## Appendix C for "Multiple extracellular polymeric substances pathways expressed by *Accumulibacter* and the flanking community during aerobic granule formation and after influent modification" (part 22 of 103)

### Sheet: geneCounts_Raw (continued)
Geneid	Chr	Start	End	Strand	Length	RA_Ae_1_090123	RA_Ae_1_111022	RA_Ae_1_241022	RA_Ae_1_290323	RA_Ae_2_090123	RA_Ae_2_121022	RA_Ae_2_241022	RA_Ae_2_290323	RA_Ae_3_090123	RA_Ae_3_121022	RA_Ae_3_241022	RA_Ae_3_290323	RA_Fe_1_090123	RA_Fe_1_111022	RA_Fe_1_241022	RA_Fe_1_290323	RA_Fe_2_090123	RA_Fe_2_121022	RA_Fe_2_241022	RA_Fe_2_290323	RA_Fe_3_090123	RA_Fe_3_121022	RA_Fe_3_241022	RA_Fe_3_290323
NODE_19409_length_5805_cov_7.539428_g4931_i0_3	NODE_19409_length_5805_cov_7.539428_g4931_i0	1145	2452	+	1308	0	2	6	1	0	5	4	0	0	7	3	0	0	4	18	1	0	75	6	0	0	5	4	0
NODE_19409_length_5805_cov_7.539428_g4931_i0_4	NODE_19409_length_5805_cov_7.539428_g4931_i0	2536	3519	+	984	0	0	0	0	0	0	0	0	0	0	0	0	0	1	3	0	0	38	0	0	0	0	0	0
NODE_19409_length_5805_cov_7.539428_g4931_i0_5	NODE_19409_length_5805_cov_7.539428_g4931_i0	3532	4653	-	1122	0	0	0	0	0	0.5	0	0	0	0	1	0	1	4	15.5	0	0	54.5	0	0	0	0	1	0
NODE_19409_length_5805_cov_7.539428_g4931_i0_6	NODE_19409_length_5805_cov_7.539428_g4931_i0	4650	5489	-	840	0	0	0	0	0	0.5	0	0	0	0	0	0	0	0	3	0	0	39.5	0	0	0	0	0	0
NODE_19409_length_5805_cov_7.539428_g4931_i0_7	NODE_19409_length_5805_cov_7.539428_g4931_i0	5508	5804	-	297	0	0	0	0	0	0	0	0	0	0	0	0	0	0	0	0	0	7	0	0	0	0	0	0
NODE_19410_length_5804_cov_427.404990_g1_i8946_1	NODE_19410_length_5804_cov_427.404990_g1_i8946	1	381	+	381	40.5	19	13.5	111.5	35	20	56.5	86.5	63.5	6.5	38.5	106.5	98.5	22	66.5	104.5	42	10.5	65.5	138	77.5	45	121	32
NODE_19410_length_5804_cov_427.404990_g1_i8946_2	NODE_19410_length_5804_cov_427.404990_g1_i8946	392	811	+	420	53.5	20.5	30.5	88	67	40.5	119.5	55.5	106	22.5	59.5	65.5	103	24	189.5	90.5	31	34	134	188.5	132	60.5	161	20
NODE_19410_length_5804_cov_427.404990_g1_i8946_3	NODE_19410_length_5804_cov_427.404990_g1_i8946	951	2030	+	1080	182	149	266	146.5	152	144.5	372.5	68	299	122	242	39	349.5	151	554.5	123	114.5	88.5	783.5	137.5	272	337	878.5	24
NODE_19410_length_5804_cov_427.404990_g1_i8946_4	NODE_19410_length_5804_cov_427.404990_g1_i8946	2099	3205	+	1107	532	782.5	1153	289	555	593	1144.5	145	811.5	657	756	119	1057	877	1381	392	564.5	512	3003	589	1013.5	1546.5	2550.5	87
NODE_19410_length_5804_cov_427.404990_g1_i8946_5	NODE_19410_length_5804_cov_427.404990_g1_i8946	3553	5766	+	2214	88	110	188	33	104	122	396	29	200	91	329	64	120	204	6119.5	22	63	1167	328	36	121	158	551	1
NODE_19411_length_5804_cov_113.763916_g427_i17_1	NODE_19411_length_5804_cov_113.763916_g427_i17	1	5802	+	5802	82	474	1138	213	48	245	276	77	79	458	496	134	193	567	2171	247	59	481	1682	232	34	1454	750	119
NODE_19413_length_5804_cov_28.717327_g4932_i0_1	NODE_19413_length_5804_cov_28.717327_g4932_i0	2	619	-	618	4	1	0	0	1	1	8	0	1	3	10	1	2	0	13	0	3	1	12	0	3	3	6	0
NODE_19413_length_5804_cov_28.717327_g4932_i0_2	NODE_19413_length_5804_cov_28.717327_g4932_i0	1155	1946	+	792	88	138	237	1	87	118	486	1	107.5	133	335.5	0	113.5	69	312.5	2	69	53	305	2	89	153	523	2
NODE_19413_length_5804_cov_28.717327_g4932_i0_3	NODE_19413_length_5804_cov_28.717327_g4932_i0	2041	2733	+	693	41.5	29	61	1	68.5	18	46	1	70.5	28.5	61.5	0	84.5	36	84	2	69.5	24	82.5	3	63.5	38	84	2
NODE_19413_length_5804_cov_28.717327_g4932_i0_4	NODE_19413_length_5804_cov_28.717327_g4932_i0	2867	3601	+	735	93.5	21	71	4	74	26	54	0	111.5	21.5	55.5	0	74.5	24	183.5	2	34.5	64	169.5	4	55.5	25	76.5	1
NODE_19413_length_5804_cov_28.717327_g4932_i0_5	NODE_19413_length_5804_cov_28.717327_g4932_i0	3616	4398	+	783	19	17	26	1	49.5	45	101	1	36.5	27	90.5	0	41.5	12	189	2	12	44	68	1	85	45	116.5	0
NODE_19413_length_5804_cov_28.717327_g4932_i0_6	NODE_19413_length_5804_cov_28.717327_g4932_i0	5259	5804	+	546	0	2	2	0	1	1	1	0	0	3	1	11	0	0	8	0	0	3	0	1	1	0	4	0
NODE_19414_length_5804_cov_19.689757_g4933_i0_1	NODE_19414_length_5804_cov_19.689757_g4933_i0	3	1433	-	1431	0	1.5	1.5	0	0	0	0	0	0	1	0	1	0	19.5	34.5	2	2	156	5	0.5	0	2	2.5	0
NODE_19414_length_5804_cov_19.689757_g4933_i0_2	NODE_19414_length_5804_cov_19.689757_g4933_i0	1430	3037	-	1608	0	0.5	1.5	0	0	1	1	0	0	1	1	3	0	18.5	49	0	0	196	0	0.5	0	2	0.5	0
NODE_19414_length_5804_cov_19.689757_g4933_i0_3	NODE_19414_length_5804_cov_19.689757_g4933_i0	3073	4593	-	1521	1	0	1	0	0	0	0	0	0	2	0	1	0	10.5	26	0	1	142	3	0	0	1	1	0
NODE_19414_length_5804_cov_19.689757_g4933_i0_4	NODE_19414_length_5804_cov_19.689757_g4933_i0	4711	5802	-	1092	0	0	0	0	0	0	0	0	0	0	1	1	0	6.5	8.5	0	0	93	0	0	0	1	0	0
NODE_19415_length_5804_cov_19.075728_g1_i8947_1	NODE_19415_length_5804_cov_19.075728_g1_i8947	2	289	+	288	0	4.33	0	0	0	8.5	1	0	0	3	0.5	0	0	1	8.5	0	0	1	0	0	0	5.5	4	0
NODE_19415_length_5804_cov_19.075728_g1_i8947_2	NODE_19415_length_5804_cov_19.075728_g1_i8947	286	540	+	255	0	7.33	0	0	0	4.5	1.5	0	0	6	6.5	0	0	1	7.5	0	0	1	0	0	0	10.5	4	0
NODE_19415_length_5804_cov_19.075728_g1_i8947_3	NODE_19415_length_5804_cov_19.075728_g1_i8947	545	715	+	171	0	2.17	1	0	0	0.5	1	0	0	3.33	0	0	0	0	0	0	0	0	0	0	0	0	0.33	0
NODE_19415_length_5804_cov_19.075728_g1_i8947_4	NODE_19415_length_5804_cov_19.075728_g1_i8947	708	950	+	243	0	6.83	1	0	1	5	5.5	0	0	6.33	6	0	0	2.5	1.5	0	0	1	0.5	0	0	7	4.33	0
NODE_19415_length_5804_cov_19.075728_g1_i8947_5	NODE_19415_length_5804_cov_19.075728_g1_i8947	937	1455	+	519	0	8.33	5	0	1	6.5	4	0	0	7.83	1	0	0	8.5	5.5	0	0	6	0.5	0	0	14	8.83	0
NODE_19415_length_5804_cov_19.075728_g1_i8947_6	NODE_19415_length_5804_cov_19.075728_g1_i8947	1528	2403	+	876	0	30.5	4	0	0	21	15.5	0	0	7.5	5.5	0	0	3.5	15.5	0	0	5	12.5	0	0	33.5	15	0
NODE_19415_length_5804_cov_19.075728_g1_i8947_7	NODE_19415_length_5804_cov_19.075728_g1_i8947	2400	3890	+	1491	0	20	10	0	0	25	10.5	0	0	24	4.5	0	0	13.5	15.5	0	0	11	28	0	0	28	18	0
NODE_19415_length_5804_cov_19.075728_g1_i8947_8	NODE_19415_length_5804_cov_19.075728_g1_i8947	3887	4723	+	837	0	14.5	0	0	0	11	2	0	0	10	7	0	0	2	4.5	0	0	5	4.5	0	0	12.5	6.5	0
NODE_19415_length_5804_cov_19.075728_g1_i8947_9	NODE_19415_length_5804_cov_19.075728_g1_i8947	5014	5364	+	351	0	11.5	5	0	0	12	4	0	0	7.5	5.5	0	0	2	3.5	0	0	0	0	0	0	16	3.5	0
NODE_19415_length_5804_cov_19.075728_g1_i8947_10	NODE_19415_length_5804_cov_19.075728_g1_i8947	5361	5726	+	366	0	18.5	1	0	0	16	7	0	0	20.5	3.5	0	0	5	5	0	0	2	5	0	0	21	11.5	0
NODE_19417_length_5803_cov_83.899127_g4934_i0_1	NODE_19417_length_5803_cov_83.899127_g4934_i0	3	1460	-	1458	0	0	0	0	0	2	0	0	0	0	0	0	0	27	20.5	0	0	347	0	0	0	1	0	0
NODE_19417_length_5803_cov_83.899127_g4934_i0_2	NODE_19417_length_5803_cov_83.899127_g4934_i0	1690	2484	+	795	0	121	34.5	0	0	77.5	35	0	0	83	29.5	0	0	282.5	116.5	0	0	366.5	70	0	0	159.5	109	0
NODE_19417_length_5803_cov_83.899127_g4934_i0_3	NODE_19417_length_5803_cov_83.899127_g4934_i0	2571	2996	+	426	0	6	0.5	0	0	12	5	0	0	7	1.5	0	0	22.5	23.5	0	0	159.5	2.5	0	0	15	5.5	0
NODE_19417_length_5803_cov_83.899127_g4934_i0_4	NODE_19417_length_5803_cov_83.899127_g4934_i0	3028	4398	+	1371	0	30	8.5	0	0	28.5	10.5	0	0	15	3.5	0	0	86.5	62.5	0	0	506.5	12	0	0	15.5	20	0
NODE_19417_length_5803_cov_83.899127_g4934_i0_5	NODE_19417_length_5803_cov_83.899127_g4934_i0	4417	4842	+	426	0	6	2.5	0	0	4.5	3.5	0	0	3	5	0	0	27	16	0	0	156.17	7	0	0	11.5	4	0
NODE_19417_length_5803_cov_83.899127_g4934_i0_6	NODE_19417_length_5803_cov_83.899127_g4934_i0	4849	5145	+	297	0	1	0	0	0	1.5	0	0	0	0	0.5	0	0	13.5	7.5	0	0	93.17	0.5	0	0	5.5	0.5	0
NODE_19417_length_5803_cov_83.899127_g4934_i0_7	NODE_19417_length_5803_cov_83.899127_g4934_i0	5142	5801	+	660	0	0	0	0	0	0	0	0	0	0	0	0	0	13	8.5	0	0	135.17	0	0	0	0	0	0
NODE_19418_length_5802_cov_192.409496_g1_i8949_1	NODE_19418_length_5802_cov_192.409496_g1_i8949	2	661	+	660	0	4	0	0	0	2	6	0	0	4	1	0	0	3	68	0	0	35	0	0	0	3	0	0
NODE_19418_length_5802_cov_192.409496_g1_i8949_2	NODE_19418_length_5802_cov_192.409496_g1_i8949	1099	3348	+	2250	20	159	100	1	26	124	89	2	49	128	111	1	15	152	500	1	14	313	259	4	22	270	193	2
NODE_19418_length_5802_cov_192.409496_g1_i8949_3	NODE_19418_length_5802_cov_192.409496_g1_i8949	3840	4445	-	606	7	131	85	6	11	76	106	1	13	95	96	19	15	134	457.5	7	8	198	203	9	9	155	132	0
NODE_19418_length_5802_cov_192.409496_g1_i8949_4	NODE_19418_length_5802_cov_192.409496_g1_i8949	4551	5783	+	1233	89	630	438	6	82	624	651	3	133	513	384	13	110	393	2206.5	19	79	936	455	14	90	551	782	1
NODE_19419_length_5802_cov_132.921278_g4875_i2_1	NODE_19419_length_5802_cov_132.921278_g4875_i2	3	569	-	567	0	1	14	10	0	5	4.5	2	1	2.5	1	8	2	1	50.5	8.5	3	4.5	25.5	13	0.5	12.5	13	3
NODE_19419_length_5802_cov_132.921278_g4875_i2_2	NODE_19419_length_5802_cov_132.921278_g4875_i2	579	1067	-	489	2	4	5	10.5	1.5	7	1	5	5.5	5	8	5	6.5	5	63.5	6	1	5	25	15.5	2	12.5	11.5	1
NODE_19419_length_5802_cov_132.921278_g4875_i2_3	NODE_19419_length_5802_cov_132.921278_g4875_i2	1060	3381	-	2322	16	23.5	105	102.5	14.5	41	54.5	53	22.5	34.5	67	62	51.5	60.5	348.5	92.5	30	59.5	371.5	107.5	40.5	194	195.5	28
NODE_19419_length_5802_cov_132.921278_g4875_i2_4	NODE_19419_length_5802_cov_132.921278_g4875_i2	3548	4216	-	669	33.5	110	61.5	113	44	42.5	68	143	62.5	64.5	40.5	60.5	104	83	301	164.5	47.5	52	169.5	144	73	179.5	191	15.5
NODE_19419_length_5802_cov_132.921278_g4875_i2_5	NODE_19419_length_5802_cov_132.921278_g4875_i2	4220	4939	-	720	24	54	44.5	35	22.5	34	74	59.5	58	24	47.5	25	56.5	29	246	63.5	27.5	26	78	54	80.5	80	145	6.5
NODE_19419_length_5802_cov_132.921278_g4875_i2_6	NODE_19419_length_5802_cov_132.921278_g4875_i2	5078	5494	-	417	3	4.5	1.5	5.5	2.5	7	9.5	7	4	5	2	3	7	5	93	15.5	3	15.5	19.5	12.5	4	17.5	18.5	0
NODE_19419_length_5802_cov_132.921278_g4875_i2_7	NODE_19419_length_5802_cov_132.921278_g4875_i2	5491	5802	-	312	3.5	3	3.5	9.5	0	8.5	6.5	6.5	1.5	3.5	3	2.5	10.5	9.5	36.5	10.5	1	2.5	27	13.5	6.5	11	11.5	5
NODE_19420_length_5802_cov_128.904346_g262_i14_1	NODE_19420_length_5802_cov_128.904346_g262_i14	1	1164	-	1164	22	88	77	5	25	70	68	6	33	58	81	6	21	56	271	9	15	150	94	17	14	122	77	2
NODE_19420_length_5802_cov_128.904346_g262_i14_2	NODE_19420_length_5802_cov_128.904346_g262_i14	1583	2638	+	1056	0	38	23	2	2	13	25	0	4	25	34	0	1	38	119	0	1	82.5	67	0	1	73	29	0
NODE_19420_length_5802_cov_128.904346_g262_i14_3	NODE_19420_length_5802_cov_128.904346_g262_i14	2837	4003	+	1167	0	30.5	13	0	0	15	15	0	0	24.5	32.5	0	0.5	30	87	0	2	116.5	51.5	0	0	56	19.5	0
NODE_19420_length_5802_cov_128.904346_g262_i14_4	NODE_19420_length_5802_cov_128.904346_g262_i14	4055	4432	+	378	6	66.5	77.5	1	8	65.5	42	1	12	88	87.5	0	15.5	54.5	91	0	7	59.5	139.5	0	5	111	88.5	0
NODE_19420_length_5802_cov_128.904346_g262_i14_5	NODE_19420_length_5802_cov_128.904346_g262_i14	4514	5023	-	510	0	15	8.5	0	0	12.5	10.5	0	0	19.5	24.5	0	0	20	71.5	0	0	56.5	21	0	0	31	22	0
NODE_19420_length_5802_cov_128.904346_g262_i14_6	NODE_19420_length_5802_cov_128.904346_g262_i14	5153	5716	-	564	0	153	76	0	0	90	101.5	0	0	156	125.5	0	3	236.5	179.5	0	3	111	299	0	0	242	274	0
NODE_19423_length_5802_cov_7.172630_g4935_i0_1	NODE_19423_length_5802_cov_7.172630_g4935_i0	26	292	-	267	0	0	0	0	0	0	0	0	0	0	0.5	0	0	0	3	0	0	8.5	0	0	0	0	0	0
NODE_19423_length_5802_cov_7.172630_g4935_i0_2	NODE_19423_length_5802_cov_7.172630_g4935_i0	338	1714	-	1377	0	0	0	0	0	0	0	0	0	1	1.5	0	0	4.5	6.5	0	0	41.5	3	0	0	0	0	0
NODE_19423_length_5802_cov_7.172630_g4935_i0_3	NODE_19423_length_5802_cov_7.172630_g4935_i0	1863	3353	-	1491	0	2	0	0	0	2	0	0	0	0	1	0	0	8.5	14.5	0	0	75	0	0	0	0	1	0
NODE_19423_length_5802_cov_7.172630_g4935_i0_4	NODE_19423_length_5802_cov_7.172630_g4935_i0	3350	3790	-	441	0	0	0	0	0	0	0	0	0	0	0	0	0	2	5	0	0	23.5	0	0	0	0	0	0
NODE_19423_length_5802_cov_7.172630_g4935_i0_5	NODE_19423_length_5802_cov_7.172630_g4935_i0	3802	4032	-	231	0	0	0	0	0	0	0	0	0	0	0	0	0	0	1	0	0	7.5	0	0	0	0	0	0
NODE_19423_length_5802_cov_7.172630_g4935_i0_6	NODE_19423_length_5802_cov_7.172630_g4935_i0	4106	5800	-	1695	0	0	0	0	0	0	0	0	0	0	0	0	0	12	6	0	0	68	0	0	0	0	0	0
NODE_19424_length_5801_cov_124.244937_g2746_i12_1	NODE_19424_length_5801_cov_124.244937_g2746_i12	1	1971	+	1971	63.5	12.5	26.5	3.5	80	15.5	27.5	1	118.5	23.5	38.5	18.5	65	67	594	3	44	554	20.5	5	100	31.5	39	1.5
NODE_19424_length_5801_cov_124.244937_g2746_i12_2	NODE_19424_length_5801_cov_124.244937_g2746_i12	2029	3168	-	1140	347.5	45	55.5	10.5	433.5	49.5	107.5	9	586	58.5	98.5	17.5	367	76.5	467.5	19	227	426.5	97	22	400.5	66.5	146	14.5
NODE_19424_length_5801_cov_124.244937_g2746_i12_3	NODE_19424_length_5801_cov_124.244937_g2746_i12	3253	4197	-	945	16.5	5	22.5	0	16.5	10	6.5	0	34	13.5	7	10	20.5	32.5	235	0.5	10.5	240	8	4	22	9.5	11.5	1
NODE_19424_length_5801_cov_124.244937_g2746_i12_4	NODE_19424_length_5801_cov_124.244937_g2746_i12	4194	5801	-	1608	71.5	28.5	53.5	21	57	31	32.5	12	90.5	39.5	57	40	53.5	55	490.5	18.5	39.5	384.5	94.5	20	31.5	79.5	45.5	13
NODE_19428_length_5800_cov_30.895932_g1_i8950_1	NODE_19428_length_5800_cov_30.895932_g1_i8950	3	653	+	651	2.5	34	39	0	1	12.5	18.5	0	2	17	27	1	3	10	74	0	2	10	29.5	0	4	33	12	0
NODE_19428_length_5800_cov_30.895932_g1_i8950_2	NODE_19428_length_5800_cov_30.895932_g1_i8950	669	2078	+	1410	0.5	5	14	0	0	6.5	4.5	0	2	7	14	0	2	8	76	0	0	34.5	21.5	0	0	25	12	0
NODE_19428_length_5800_cov_30.895932_g1_i8950_3	NODE_19428_length_5800_cov_30.895932_g1_i8950	2163	4796	+	2634	2	32	51	0	3	9	17	0	1	36	44	0	4	35	237.5	0	5	77	61	1	1	48	46.5	0
NODE_19428_length_5800_cov_30.895932_g1_i8950_4	NODE_19428_length_5800_cov_30.895932_g1_i8950	4793	5800	+	1008	0	1	1	0	1	1	1	0	1	0	1	0	0	0	14.5	0	0	8.5	3	0	0	3	0.5	0
NODE_19429_length_5800_cov_12.207264_g4936_i0_1	NODE_19429_length_5800_cov_12.207264_g4936_i0	1	663	+	663	0	0	0	0	0	0	0	0	0	0	0	0	0	2	2.5	0	0	36.5	0	0	0	1	0	0
NODE_19429_length_5800_cov_12.207264_g4936_i0_2	NODE_19429_length_5800_cov_12.207264_g4936_i0	636	1100	-	465	0	1.5	0	0	0	0	1.5	0	0	2.5	1.5	0	0	2	5.5	0	0	16	0.5	0	0	0	4.5	0
NODE_19429_length_5800_cov_12.207264_g4936_i0_3	NODE_19429_length_5800_cov_12.207264_g4936_i0	1115	2182	-	1068	0	0.5	0	0	0	0.5	1.5	0	0	1.5	1.5	0	0	4.5	10.5	0	0	36	0.5	0	0	2	2.5	0
NODE_19429_length_5800_cov_12.207264_g4936_i0_4	NODE_19429_length_5800_cov_12.207264_g4936_i0	2170	3156	-	987	0	0	0	0	0	1.5	0	0	0	1	0	0	0	4.5	19.5	0	0	47.5	0.5	0	0	2	0	0
NODE_19429_length_5800_cov_12.207264_g4936_i0_5	NODE_19429_length_5800_cov_12.207264_g4936_i0	3174	4301	-	1128	0	10	0	0	0	3	1	0	0	6	3.5	0	0	11.5	19	0	0	70.5	0.5	0	0	7	4	0
NODE_19429_length_5800_cov_12.207264_g4936_i0_6	NODE_19429_length_5800_cov_12.207264_g4936_i0	4298	4645	-	348	0	1	0	0	0	0	0	0	0	0	0.5	0	0	2	4	0	0	22	0	0	0	1	0	0
NODE_19429_length_5800_cov_12.207264_g4936_i0_7	NODE_19429_length_5800_cov_12.207264_g4936_i0	4654	5475	-	822	0	0	3	0	0	0	4	0	0	10	2	0	0	11	8.5	0	0	56.5	4	0	0	12	1	0
NODE_19429_length_5800_cov_12.207264_g4936_i0_8	NODE_19429_length_5800_cov_12.207264_g4936_i0	5519	5800	-	282	0	0	0	0	0	0	0	0	0	0	0	0	0	1.5	3.5	0	0	23	0	0	0	0	0	0
NODE_19430_length_5800_cov_10.564344_g4937_i0_1	NODE_19430_length_5800_cov_10.564344_g4937_i0	1	120	-	120	0	0	0	0	0	0	0	0	0	0	0	0	0	0	2	0	0	0.5	0	0	0	0	0	0
NODE_19430_length_5800_cov_10.564344_g4937_i0_2	NODE_19430_length_5800_cov_10.564344_g4937_i0	117	1007	-	891	0	0	3	0	1	1	0.5	0	0	1	1.5	0	0	1	17.5	0	0	34	1	0	0	1	1	0
NODE_19430_length_5800_cov_10.564344_g4937_i0_3	NODE_19430_length_5800_cov_10.564344_g4937_i0	1040	2299	-	1260	0	5	3	0	0	3	1.5	0	1	6	0.5	2	0	12	34.5	0	1	81.5	0	0	0	3	3	0
NODE_19430_length_5800_cov_10.564344_g4937_i0_4	NODE_19430_length_5800_cov_10.564344_g4937_i0	2649	3929	+	1281	1	12	22	0	1	5	15	1	2	25.5	29	0	0	6	37	0	0	60.5	21	0	0	9.5	24	0
NODE_19430_length_5800_cov_10.564344_g4937_i0_5	NODE_19430_length_5800_cov_10.564344_g4937_i0	3942	5048	+	1107	0	0.5	4	0	0	0.5	3.5	0	0.5	3	4.5	0	0	8.5	11	0	0	50.5	1	1	1.5	5.5	2	0
NODE_19430_length_5800_cov_10.564344_g4937_i0_6	NODE_19430_length_5800_cov_10.564344_g4937_i0	5053	5430	-	378	0	16.5	12.5	2	2	20	9.5	3	5.5	23	11.5	3	2	5.5	22	4	1	39	11	9	4.5	24.5	5	9
NODE_19430_length_5800_cov_10.564344_g4937_i0_7	NODE_19430_length_5800_cov_10.564344_g4937_i0	5453	5800	-	348	0	4	5.5	0	0	4.5	4	0	1	5.5	2	0	1	1	6	0	1	10	4	1	0	1.5	4	0
NODE_19431_length_5800_cov_5.993365_g4938_i0_1	NODE_19431_length_5800_cov_5.993365_g4938_i0	3	1130	-	1128	0	2	0	0	0	1	0	0	0	1	1	0	0	3	15.5	0	0	51	0	0	0	6	1	0
NODE_19431_length_5800_cov_5.993365_g4938_i0_2	NODE_19431_length_5800_cov_5.993365_g4938_i0	1230	1640	+	411	0	0	0	0	0	0	0	0	0	0	0	0	0	1	6	0	0	17	0	0	0	0	0	0
NODE_19431_length_5800_cov_5.993365_g4938_i0_3	NODE_19431_length_5800_cov_5.993365_g4938_i0	1731	2615	+	885	0	1	0	0	0	0	0	0	0	0	0	0	0	2	20.5	0	0	33.5	0	0	0	0	0	0
NODE_19431_length_5800_cov_5.993365_g4938_i0_4	NODE_19431_length_5800_cov_5.993365_g4938_i0	2718	5414	-	2697	0	1	3	0	0	1	0	0	0	0	0	0	0	14	29	0	0	64.5	0	0	0	0	0	0
NODE_19431_length_5800_cov_5.993365_g4938_i0_5	NODE_19431_length_5800_cov_5.993365_g4938_i0	5538	5798	+	261	0	0	0	0	0	0	0	0	0	0	0	0	0	0	2	0	0	3	0	0	0	0	0	0
NODE_19432_length_5799_cov_315.975550_g1_i8951_1	NODE_19432_length_5799_cov_315.975550_g1_i8951	1	492	-	492	157.5	163	91	18.5	158	156	192	4	205.5	120	121.5	2	152.5	127	1016	9	96	442	168	9	238.5	138	178.5	2
NODE_19432_length_5799_cov_315.975550_g1_i8951_2	NODE_19432_length_5799_cov_315.975550_g1_i8951	726	1295	+	570	354	313	217.5	48.5	155.5	248	287	6	295.5	210	141.5	4	173.5	216	1304	10	159.5	555	166	17	148	193	326.5	4
NODE_19432_length_5799_cov_315.975550_g1_i8951_3	NODE_19432_length_5799_cov_315.975550_g1_i8951	1383	2984	+	1602	19	1	5.5	3	17	0	4.5	0	17	0	2.5	2	10	2	13	0	8.5	5.5	2	1	26	0.5	0	0
NODE_19432_length_5799_cov_315.975550_g1_i8951_4	NODE_19432_length_5799_cov_315.975550_g1_i8951	2981	4066	+	1086	33	20.5	3.5	5.5	44	17.5	11.5	4	48.5	25	17.5	3	34	2.5	60	1	37	27.5	14	3	68.5	15	29.5	0
NODE_19432_length_5799_cov_315.975550_g1_i8951_5	NODE_19432_length_5799_cov_315.975550_g1_i8951	4224	5798	-	1575	208.5	551.5	574.5	34.5	168.5	745.5	915	6	202.5	645	1152	13	182	171.5	1101	10	161	214	709	53	391	746.5	1037.5	7
NODE_19435_length_5799_cov_28.931715_g1_i8953_1	NODE_19435_length_5799_cov_28.931715_g1_i8953	590	1399	+	810	2	1	9	0	0.5	2.5	8	0	1.5	1	3	0	2	5.5	114	0	1	15	7	0	0	1.5	3.5	0
NODE_19435_length_5799_cov_28.931715_g1_i8953_2	NODE_19435_length_5799_cov_28.931715_g1_i8953	1419	5732	+	4314	6	2	30	0	4.5	4.5	20	0	16.5	6	34	1	3	25.5	608	0	3	99	30	1	3	19.5	43.5	0
NODE_19436_length_5799_cov_12.426301_g4939_i0_1	NODE_19436_length_5799_cov_12.426301_g4939_i0	1	258	+	258	2	0	0	0	0	0	0	0	0	0	0	0	1	0	2.5	0	2	3.5	0	0	1	0	0	1
NODE_19436_length_5799_cov_12.426301_g4939_i0_2	NODE_19436_length_5799_cov_12.426301_g4939_i0	408	983	-	576	9	0	0	0	2	0	1	0	0	0	0	0	17.5	0	11	1	7.5	0.5	0	2	5	0	0	0
NODE_19436_length_5799_cov_12.426301_g4939_i0_3	NODE_19436_length_5799_cov_12.426301_g4939_i0	995	1357	-	363	2	0	0	6	2	0	0	0.5	2.5	0	0	0	16.5	1	14	3.5	12.5	8	0	10	8.5	0	0	4
NODE_19436_length_5799_cov_12.426301_g4939_i0_4	NODE_19436_length_5799_cov_12.426301_g4939_i0	1454	1741	-	288	1	0	0	0	4.5	1	0	0.5	1.5	0	1	1	11.5	0	11	3.5	14	0	0	0	3.5	0	3	0
NODE_19436_length_5799_cov_12.426301_g4939_i0_5	NODE_19436_length_5799_cov_12.426301_g4939_i0	1966	3243	-	1278	4.5	2	4	0	6.5	0	0	0	7	0	2	0	33.5	0	27.5	6	17.5	4	0	12	22.17	0	3	6.5
NODE_19436_length_5799_cov_12.426301_g4939_i0_6	NODE_19436_length_5799_cov_12.426301_g4939_i0	3243	3521	-	279	0.5	0	0	0	3.5	0	0	0	1.5	0	0.5	0	13	0	4.5	0	9	1	0	1	10.17	0	1	1.5
NODE_19436_length_5799_cov_12.426301_g4939_i0_7	NODE_19436_length_5799_cov_12.426301_g4939_i0	3524	5059	-	1536	14	0	1	1	6.5	0	1	0	8.5	0	0.5	1	43	0	30.5	6	27.5	6	0	10	21.67	0	2	2
NODE_19436_length_5799_cov_12.426301_g4939_i0_8	NODE_19436_length_5799_cov_12.426301_g4939_i0	5357	5797	-	441	4	0	0	1	0	0	0	1	1	0	0	0	1	0	15	2	0	5	2	1	1	0	0	0
NODE_19437_length_5799_cov_5.535103_g4940_i0_1	NODE_19437_length_5799_cov_5.535103_g4940_i0	166	876	+	711	0	0	0	0	0	0	0	0	0	0	1.5	0	0	1	5	0	0	31.83	0	0	0	0	0	0
NODE_19437_length_5799_cov_5.535103_g4940_i0_2	NODE_19437_length_5799_cov_5.535103_g4940_i0	890	1174	+	285	0	0	0	0	0	0	0	0	0	0	0.5	0	0	0	3	0	0	12.83	0	0	0	0	0	0
NODE_19437_length_5799_cov_5.535103_g4940_i0_3	NODE_19437_length_5799_cov_5.535103_g4940_i0	1171	1737	+	567	0	0	0	0	0	0	0	0	0	0	0	0	0	3.5	2	0	0	11.83	0	0	0	1	0.5	0
NODE_19437_length_5799_cov_5.535103_g4940_i0_4	NODE_19437_length_5799_cov_5.535103_g4940_i0	1746	2492	+	747	0	0	0	0	0	0	0	0	0	0	1	0	0	2	3.5	0	0	24.5	0	0	0	2	0.5	0
NODE_19437_length_5799_cov_5.535103_g4940_i0_5	NODE_19437_length_5799_cov_5.535103_g4940_i0	2492	3757	+	1266	0	0	0	0	0	0	0	0	0	3	1	0	0	0.5	4.5	0	0	32.5	0	0	0	0	0	0
NODE_19437_length_5799_cov_5.535103_g4940_i0_6	NODE_19437_length_5799_cov_5.535103_g4940_i0	3774	5093	-	1320	0	2	0	0	0	1	1	0	0	1	2	0	0	3	5	0	0	41.5	1	0	0	1	1	0
NODE_19437_length_5799_cov_5.535103_g4940_i0_7	NODE_19437_length_5799_cov_5.535103_g4940_i0	5351	5797	-	447	0	1	0	0	0	1	1	0	0	2	5	0	0	1	0	0	0	18	0	0	0	12	2	0
NODE_19438_length_5798_cov_273.855546_g4941_i0_1	NODE_19438_length_5798_cov_273.855546_g4941_i0	3	5744	-	5742	2081	0	9	267	1744	1	3	289	1990	1	5	150	2505	0	1	210	2793	5	11	234	1576	0	15	194
NODE_19441_length_5798_cov_26.697817_g1_i8955_1	NODE_19441_length_5798_cov_26.697817_g1_i8955	3	335	-	333	0.5	1	0	5	3	0.5	1	1	0	0	0	27.5	2	0	62.5	1	4	20	2	2	0	1	1	0
NODE_19441_length_5798_cov_26.697817_g1_i8955_2	NODE_19441_length_5798_cov_26.697817_g1_i8955	344	1057	-	714	7.5	0	0	8	3	0.5	1	4	0	0	1	157.5	2	4	166	2	1	40	4	3	2	1	1	1
NODE_19441_length_5798_cov_26.697817_g1_i8955_3	NODE_19441_length_5798_cov_26.697817_g1_i8955	1139	1531	-	393	3	0	2	0	1	0	0	0	2.5	0	0	68.5	0	0.5	96.5	1	0	16.5	0	1	0.5	0	1	0
NODE_19441_length_5798_cov_26.697817_g1_i8955_4	NODE_19441_length_5798_cov_26.697817_g1_i8955	1544	4147	-	2604	15	2	12	29.5	22	4	12	21	21	1	6	389	45	40	856	38	33	316	17	33	17	6	16.5	27
NODE_19441_length_5798_cov_26.697817_g1_i8955_5	NODE_19441_length_5798_cov_26.697817_g1_i8955	4144	4752	-	609	0	0	0	6.5	1	0	0	1	2	0	3	108	0	2.5	95	2.5	2	32.5	2	5	2.5	0	2.5	0
NODE_19441_length_5798_cov_26.697817_g1_i8955_6	NODE_19441_length_5798_cov_26.697817_g1_i8955	4749	5459	-	711	8	1.5	0	4.5	10	0	3.5	3	5.5	3	4	130	14.5	4.5	214	14.5	7.5	44	1	15.5	10	0.5	1.5	0.5
NODE_19441_length_5798_cov_26.697817_g1_i8955_7	NODE_19441_length_5798_cov_26.697817_g1_i8955	5463	5798	-	336	1	0.5	0	3.5	0	0	1.5	0	1	0	0	55.5	1.5	4.5	85	3	1.5	27	2	1.5	3	1.5	1.5	0.5
NODE_19442_length_5798_cov_20.968384_g4942_i0_1	NODE_19442_length_5798_cov_20.968384_g4942_i0	3	500	+	498	0	16.5	31.5	1	4.5	14.5	10.5	0	4	30	11	0	2	30.5	27.5	0	0	4.5	21.5	1	0	19.5	36	2
NODE_19442_length_5798_cov_20.968384_g4942_i0_2	NODE_19442_length_5798_cov_20.968384_g4942_i0	497	1300	+	804	0	17.5	17.5	0	0.5	10.5	14.5	0	1	35	20	0	1	25.5	27	0	0	7.5	19.5	0	0	22.5	20	0
NODE_19442_length_5798_cov_20.968384_g4942_i0_3	NODE_19442_length_5798_cov_20.968384_g4942_i0	1458	2192	+	735	0	11.5	1	0	0	2.5	1	0	0	8	8.5	0	0	0	13.5	0	0	4.5	4	0	0	16	6.5	0
NODE_19442_length_5798_cov_20.968384_g4942_i0_4	NODE_19442_length_5798_cov_20.968384_g4942_i0	2281	3462	+	1182	12	41	43	4	8.5	52	49.5	1	28.5	38.5	55	3	19	25.5	140.5	3	12.5	54.5	54.5	1	26.5	55.5	46.5	3
NODE_19442_length_5798_cov_20.968384_g4942_i0_5	NODE_19442_length_5798_cov_20.968384_g4942_i0	3462	4760	+	1299	7	52.5	51	6	13.5	48.5	39.5	2	25	62	51.5	6	17	16	91	2	17	22	39	3	8.5	66.5	43.5	0
NODE_19442_length_5798_cov_20.968384_g4942_i0_6	NODE_19442_length_5798_cov_20.968384_g4942_i0	4760	5443	+	684	0	5.5	0.5	0	0	3	0.5	0	1.5	12.5	2	0	0	4.5	21	0	0.5	0	9	0	0	4	7	0
NODE_19442_length_5798_cov_20.968384_g4942_i0_7	NODE_19442_length_5798_cov_20.968384_g4942_i0	5443	5796	+	354	0	1.5	0.5	0	0	2	0.5	0	0	3	2	0	0	0	5.5	0	0	0	4.5	0	0	1	0.5	0
NODE_19443_length_5798_cov_18.700437_g4943_i0_1	NODE_19443_length_5798_cov_18.700437_g4943_i0	2	379	-	378	0	0	0	0	0	0	0	0	0	0	0	0	0	0	0.5	0	0	12	0	0	0	0	0	0
NODE_19443_length_5798_cov_18.700437_g4943_i0_2	NODE_19443_length_5798_cov_18.700437_g4943_i0	376	1800	-	1425	0	0	0	0	0	0	0	0	0	1	0.5	0	0	20	13	0	0	153	0	0	0	1	0	0
NODE_19443_length_5798_cov_18.700437_g4943_i0_3	NODE_19443_length_5798_cov_18.700437_g4943_i0	1857	2777	-	921	0	0	0	0	0	1	0	0	0	1	0.5	0	0	7	17.5	0	0	113.5	0	0	0	7	3	0
NODE_19443_length_5798_cov_18.700437_g4943_i0_4	NODE_19443_length_5798_cov_18.700437_g4943_i0	2990	3853	+	864	0	0	0	0	0	1	1	0	0	0	0	0	0	14	19.5	0	0	124.5	0	0	0	1	0	0
NODE_19443_length_5798_cov_18.700437_g4943_i0_5	NODE_19443_length_5798_cov_18.700437_g4943_i0	4078	5100	+	1023	0	5	1	0	0	0	1	0	0	2	1	0	0	9	22	0	0	136	1	0	0	5	3	0
NODE_19443_length_5798_cov_18.700437_g4943_i0_6	NODE_19443_length_5798_cov_18.700437_g4943_i0	5164	5796	+	633	0	0	0	0	0	0	2	0	0	0	0	0	0	9	14.5	0	0	74	0	0	0	0	1	0
NODE_19444_length_5797_cov_826.992138_g214_i37_1	NODE_19444_length_5797_cov_826.992138_g214_i37	3	1262	-	1260	99	27	33	7	136	27	41	2	133	19	59	7	112	50.5	457.5	5	81	369.5	52	10	111	37	67	0
NODE_19444_length_5797_cov_826.992138_g214_i37_2	NODE_19444_length_5797_cov_826.992138_g214_i37	1497	2510	+	1014	6913	736	1034	127	8177	703.5	1778	88	9890	725	1309	90	5243	621	1643	265	5691	445	1787	359	5281	1238	2743	106
NODE_19444_length_5797_cov_826.992138_g214_i37_3	NODE_19444_length_5797_cov_826.992138_g214_i37	2597	3313	+	717	439.5	111	113.5	11	856	100	186.5	5	1122.5	114.5	100.5	9	450	54	177.5	11.5	148	109.5	147.5	38	606.5	102	194	7
NODE_19444_length_5797_cov_826.992138_g214_i37_4	NODE_19444_length_5797_cov_826.992138_g214_i37	3310	4593	+	1284	1127.5	543	627.5	42	1871.5	509.5	786	29	2241.5	508.5	676.5	26.5	1297	398.5	1140.5	87.5	513	441	1045.5	113	1331.5	878	1052	25
NODE_19444_length_5797_cov_826.992138_g214_i37_5	NODE_19444_length_5797_cov_826.992138_g214_i37	4775	5203	+	429	2203.5	662	819.5	141	2234.5	685.5	1480.5	87	2904.5	610	1385.5	92	1396	356	819	133.5	1337	293	1155.5	137.5	1994.5	947.5	1391	30
NODE_19444_length_5797_cov_826.992138_g214_i37_6	NODE_19444_length_5797_cov_826.992138_g214_i37	5223	5795	+	573	583.5	168	149.5	45	774	150.5	241	21	1168.5	156	293.5	45.5	585	82	326.5	44.5	238	200	315.5	40.5	295.5	294.5	393	0
NODE_19445_length_5797_cov_196.590147_g1_i8956_1	NODE_19445_length_5797_cov_196.590147_g1_i8956	1	384	+	384	7	3	2	0	11	6	6	0	14	6	3	0	5	8	112.5	1	3	48	8	1	10	7	3	0
NODE_19445_length_5797_cov_196.590147_g1_i8956_2	NODE_19445_length_5797_cov_196.590147_g1_i8956	825	1865	+	1041	4	18.5	7.5	4.5	6.5	8.5	8.5	1	5.5	11	13	5	12	10	273.5	0.5	5	108.5	29	4.5	2.5	26	11.5	2
NODE_19445_length_5797_cov_196.590147_g1_i8956_3	NODE_19445_length_5797_cov_196.590147_g1_i8956	1862	2695	+	834	5	7.5	8.5	5.5	3.5	5.5	2.5	0	8.5	5	8	15	1.5	10.5	351.5	2.5	2.5	202	23	2.5	3	15	17	1
NODE_19445_length_5797_cov_196.590147_g1_i8956_4	NODE_19445_length_5797_cov_196.590147_g1_i8956	2862	3275	+	414	27	19.5	18	1	18	37.5	22	1	32	35	30	9	17.5	9	280.5	0	16.5	123.5	12	2	21.5	11.5	18.5	0
NODE_19445_length_5797_cov_196.590147_g1_i8956_5	NODE_19445_length_5797_cov_196.590147_g1_i8956	3397	4482	+	1086	44.5	85	61.5	10	48.67	108.5	84.83	8	73	95.5	88.33	18.83	39	30	800.83	7	28	349.5	46	2.5	25.83	57	52	1
NODE_19445_length_5797_cov_196.590147_g1_i8956_6	NODE_19445_length_5797_cov_196.590147_g1_i8956	4479	4619	+	141	15	7.5	5.5	0	14.67	11	5.83	1	24	4.5	3.83	0.83	8.5	9.5	108.83	0	5	34.5	4	0.5	16.83	2	4	0
NODE_19445_length_5797_cov_196.590147_g1_i8956_7	NODE_19445_length_5797_cov_196.590147_g1_i8956	4657	5124	+	468	227.5	98	57	11	255.17	76	86.33	1	398	66	92.33	10.33	288	22.5	331.33	9.5	237.5	129	62.5	7	411.83	32.5	80.5	2
NODE_19445_length_5797_cov_196.590147_g1_i8956_8	NODE_19445_length_5797_cov_196.590147_g1_i8956	5151	5633	-	483	126	64	59	7	147.5	53	88	5	260	53	63.5	9	183.5	18.5	435	8.5	150.5	171	34.5	11	285.5	17	50.5	0
NODE_19448_length_5797_cov_44.560447_g4944_i0_1	NODE_19448_length_5797_cov_44.560447_g4944_i0	3	1370	+	1368	0	0	4	0	0	2	1	0	0	0	0	0	0	51.5	28	0	0	464	0	0	0	0	0	0
NODE_19448_length_5797_cov_44.560447_g4944_i0_2	NODE_19448_length_5797_cov_44.560447_g4944_i0	1376	1957	+	582	0	0	0	0	0	2	0	0	0	0	0	0	0	17.5	16.5	0	0	194.5	0	0	0	2	0	0
NODE_19448_length_5797_cov_44.560447_g4944_i0_3	NODE_19448_length_5797_cov_44.560447_g4944_i0	2021	2233	+	213	0	0	0	0	0	0.5	0	0	0	0	0	0	0	6.5	1.5	0	0	53.5	0	0	0	0	0	0
NODE_19448_length_5797_cov_44.560447_g4944_i0_4	NODE_19448_length_5797_cov_44.560447_g4944_i0	2272	2709	+	438	0	0	0	0	0	3	0	0	0	1	0	0	0	17.5	4	0	0	107.5	0	0	0	0.5	0	0
NODE_19448_length_5797_cov_44.560447_g4944_i0_5	NODE_19448_length_5797_cov_44.560447_g4944_i0	2706	3251	+	546	0	0	0	0	0	1.5	0	0	0	2	0	0	0	27.5	7.5	0	0	121	0	0	0	0.5	0	0
NODE_19448_length_5797_cov_44.560447_g4944_i0_6	NODE_19448_length_5797_cov_44.560447_g4944_i0	3328	3726	+	399	0	0.5	0	0	0	0	0	0	0	1.5	0	0	0	12	19	0	0	116	0	0	0	2	0	0
NODE_19448_length_5797_cov_44.560447_g4944_i0_7	NODE_19448_length_5797_cov_44.560447_g4944_i0	3744	4454	+	711	0	2.5	0	0	0	3.5	0	0	0	0.5	0	0	0	25.5	18.5	0	0	214.5	1	0	0	1	0	0
NODE_19448_length_5797_cov_44.560447_g4944_i0_8	NODE_19448_length_5797_cov_44.560447_g4944_i0	4451	5014	+	564	0	1	0	0	0	1.5	0	0	0	0	0	0	0	5	7	0	0	100	0	0	0	0	0	0
NODE_19448_length_5797_cov_44.560447_g4944_i0_9	NODE_19448_length_5797_cov_44.560447_g4944_i0	5206	5796	+	591	0	5	0	0	0	1	1	0	0	1	0	0	0	9	10	0	0	142	0	0	0	2	1	0
NODE_19449_length_5797_cov_29.901817_g4945_i0_1	NODE_19449_length_5797_cov_29.901817_g4945_i0	2	499	+	498	23	0	2.5	1.5	25	0.5	11	0	26	0	14.5	0	31.5	0	7	1	22	0	10.5	0	25.5	0	8.5	0
NODE_19449_length_5797_cov_29.901817_g4945_i0_2	NODE_19449_length_5797_cov_29.901817_g4945_i0	534	1487	+	954	51.5	1	6.5	2.5	50.5	1.5	22.5	0	47	0	38.5	0	84.5	4	12	1	57.5	0	17.5	0	53.5	2	18	0
NODE_19449_length_5797_cov_29.901817_g4945_i0_3	NODE_19449_length_5797_cov_29.901817_g4945_i0	1543	2355	-	813	19	1	9	1	34.5	2	2	3	29	0	7	0.5	41	0	2	0	59	0	16	1	36	0	6	0
NODE_19449_length_5797_cov_29.901817_g4945_i0_4	NODE_19449_length_5797_cov_29.901817_g4945_i0	2430	5372	-	2943	42.5	1	23	1	34	1	5.5	0	47	3	15	0.5	47	2	5	0	56.5	0	26	1	32	0	13.5	0
NODE_19451_length_5796_cov_5.872445_g4946_i0_1	NODE_19451_length_5796_cov_5.872445_g4946_i0	3	851	-	849	0	0	0	0	0	2	0	0	0	0	0	0	0	0	38.5	0	0	11	0	0	0	0	0	0
NODE_19451_length_5796_cov_5.872445_g4946_i0_2	NODE_19451_length_5796_cov_5.872445_g4946_i0	953	1405	-	453	0	0	0	0	0	0	0	0	0	0	0	0	0	0	18.5	0	0	5	0	0	0	0	0	0
NODE_19451_length_5796_cov_5.872445_g4946_i0_3	NODE_19451_length_5796_cov_5.872445_g4946_i0	1432	1800	-	369	0	0	0	0	0	0	0	0	0	0	0	0	0	0	14.5	0	0	2	0	0	0	0	0	0
NODE_19451_length_5796_cov_5.872445_g4946_i0_4	NODE_19451_length_5796_cov_5.872445_g4946_i0	1805	3259	-	1455	0	0	0	0	0	0	0	0	0	0	0	0	0	0	45.5	0	0	9	0	0	0	0	0	0
NODE_19451_length_5796_cov_5.872445_g4946_i0_5	NODE_19451_length_5796_cov_5.872445_g4946_i0	3427	4083	+	657	0	0	0	0	0	0	0	0	0	0	0	0	0	0	22	0	0	8	0	0	0	0	0	0
NODE_19451_length_5796_cov_5.872445_g4946_i0_6	NODE_19451_length_5796_cov_5.872445_g4946_i0	4273	5127	+	855	0	2	3	1	1	4	4	0	2	5	3	0	1	2	46	0	2	7	3	1	0	3	11	0
NODE_19451_length_5796_cov_5.872445_g4946_i0_7	NODE_19451_length_5796_cov_5.872445_g4946_i0	5198	5794	-	597	0	0	0	0	0	0	0	0	0	0	0	0	0	0	18	0	0	0	0	0	0	0	0	0
NODE_19452_length_5795_cov_87.033729_g4292_i1_1	NODE_19452_length_5795_cov_87.033729_g4292_i1	2	232	+	231	31.5	0	0	0	20.5	0	0	1	22	0	0	2	52.5	0	0	0	45	0	0	0	26	0	0	0
NODE_19452_length_5795_cov_87.033729_g4292_i1_2	NODE_19452_length_5795_cov_87.033729_g4292_i1	331	609	+	279	25	0	0	1	13.5	0	0	0	20	0	0	0	42	0	0	0	53.5	0	0	0	17	0	0	0
NODE_19452_length_5795_cov_87.033729_g4292_i1_3	NODE_19452_length_5795_cov_87.033729_g4292_i1	721	1851	+	1131	44	0	0	0	72	0	1	0.5	81.17	0	3.5	2	38.5	0	0	1	27	0	0	0	32.5	0	2	0
NODE_19452_length_5795_cov_87.033729_g4292_i1_4	NODE_19452_length_5795_cov_87.033729_g4292_i1	1882	2073	+	192	25	0.5	0	2	20	1	0.5	1	26.67	0	4	1.5	18.5	0	1.5	0	13	0	0	0.5	12	0	2.5	0
NODE_19452_length_5795_cov_87.033729_g4292_i1_5	NODE_19452_length_5795_cov_87.033729_g4292_i1	2158	2658	+	501	80	0.5	13.5	3	80	1	7.5	0.5	98.17	0.5	27	0.5	60.5	0	9	0	42	0	3	2	69	0	38.5	0
NODE_19452_length_5795_cov_87.033729_g4292_i1_6	NODE_19452_length_5795_cov_87.033729_g4292_i1	2714	3256	+	543	47.5	0	28	0	64	0	20	0	66.5	6	29	1	31.5	0	7	0	34.5	0	5	0.5	31	0	23.5	0
NODE_19452_length_5795_cov_87.033729_g4292_i1_7	NODE_19452_length_5795_cov_87.033729_g4292_i1	3312	4886	+	1575	163	1	59	2.5	162	2.5	54	1	210	4	62	1	176	2.5	27	0	106.5	0	35.5	4	88.5	0	99	2.5
NODE_19452_length_5795_cov_87.033729_g4292_i1_8	NODE_19452_length_5795_cov_87.033729_g4292_i1	4909	5769	+	861	139	3	27.5	2.5	124	1.5	51	0	152.5	2.5	71.5	2	162.5	3.5	32.5	0	130.5	0	28.5	1	98	1	79.5	0.5
NODE_19454_length_5795_cov_6.500699_g4947_i0_1	NODE_19454_length_5795_cov_6.500699_g4947_i0	51	929	-	879	0	1	0	0	0	0	0	0	0	0	1	0	0	1	10	0	0	26	0	0	0	3	1	0
NODE_19454_length_5795_cov_6.500699_g4947_i0_2	NODE_19454_length_5795_cov_6.500699_g4947_i0	1006	1779	-	774	0	2	0	0	0	0	2	0	0	0	3	0	0	1.5	11.5	0	0	25	3	0	0	2	0	0
NODE_19454_length_5795_cov_6.500699_g4947_i0_3	NODE_19454_length_5795_cov_6.500699_g4947_i0	1869	2351	-	483	0	0	0	0	0	0	1	0	0	0	1.5	0	0	7	10	0	0	14.5	0	0	0	0	2	0
NODE_19454_length_5795_cov_6.500699_g4947_i0_4	NODE_19454_length_5795_cov_6.500699_g4947_i0	2502	3440	+	939	0	0	2	0	0	0	0	0	0	0	1.5	0	0	1.5	10.5	0	0	28.5	3	0	0	0	2	0
NODE_19454_length_5795_cov_6.500699_g4947_i0_5	NODE_19454_length_5795_cov_6.500699_g4947_i0	3437	4378	+	942	0	0	0	0	0	0	0	0	0	0	0	0	0	4	5.5	0	0	37	0	0	0	0	0	0
NODE_19454_length_5795_cov_6.500699_g4947_i0_6	NODE_19454_length_5795_cov_6.500699_g4947_i0	4594	5733	+	1140	0	0	0	0	0	1	2	0	0	3	1	2	0	2	9.5	0	0	61	2	0	0	1	1	0
NODE_19455_length_5794_cov_233.120783_g1_i8958_1	NODE_19455_length_5794_cov_233.120783_g1_i8958	3	2660	+	2658	1.5	93.5	156.5	0	4	161.5	135.5	0	3	119.5	137.5	0	2	27	709	0	3	30.5	206	0	4	163.5	141.5	0
NODE_19455_length_5794_cov_233.120783_g1_i8958_2	NODE_19455_length_5794_cov_233.120783_g1_i8958	2657	3685	+	1029	2.5	26	34.5	0	0	48.5	35.5	0	3	29	37.5	0	3.5	15	258	0	1	14.5	61	0	0	73	83.5	0
NODE_19455_length_5794_cov_233.120783_g1_i8958_3	NODE_19455_length_5794_cov_233.120783_g1_i8958	3910	4230	+	321	0	25	57.5	0	2	41.5	23.5	0	0	66	33.5	0	3.5	20	69	0	2	5.5	60	0	0	72	39	0
NODE_19455_length_5794_cov_233.120783_g1_i8958_4	NODE_19455_length_5794_cov_233.120783_g1_i8958	4246	4407	+	162	1	31.5	12.5	0	1	25.5	18.5	0	0	25.5	22.5	0	1	6	53.5	0	0	2.5	19	0	1	26.5	20	0
NODE_19455_length_5794_cov_233.120783_g1_i8958_5	NODE_19455_length_5794_cov_233.120783_g1_i8958	4718	5794	-	1077	212	107	86	7	394	104	134	3	506	139	161	23	247	86	752.5	16	139	415	104	13	400	134	163	4
NODE_19456_length_5794_cov_50.401328_g4948_i0_1	NODE_19456_length_5794_cov_50.401328_g4948_i0	1	1056	+	1056	0	21	6	0	1	7	12.5	0	0	6	12	0	0	2	5	0	0	4.5	5	0	0	4.5	3.5	0
NODE_19456_length_5794_cov_50.401328_g4948_i0_2	NODE_19456_length_5794_cov_50.401328_g4948_i0	1060	2283	+	1224	0	20.5	17.5	0	0	19	26.5	0	3.5	13.5	5	0	0	4.5	19.5	0	0	18	14.5	0	0	21	19.5	0
NODE_19456_length_5794_cov_50.401328_g4948_i0_3	NODE_19456_length_5794_cov_50.401328_g4948_i0	2293	3315	-	1023	0	6	11.5	0	0	7	10.5	0	0.5	3.5	2	0	0	4	17	0	1	16.5	12.5	0	0	8	5	0
NODE_19456_length_5794_cov_50.401328_g4948_i0_4	NODE_19456_length_5794_cov_50.401328_g4948_i0	3325	3924	-	600	0	6.5	25	0	0	11	13.5	0	0	5	10	0	2	8.5	28.5	2	3	8	23	0	2	25.5	21	0
NODE_19456_length_5794_cov_50.401328_g4948_i0_5	NODE_19456_length_5794_cov_50.401328_g4948_i0	4242	5363	+	1122	1.5	141.5	46.5	44.5	2.5	90.5	60.17	15.5	1.83	62.5	65	23	5.5	96	100.83	24.5	2.5	50.5	224	70.83	5.83	225	109.5	16.5
NODE_19456_length_5794_cov_50.401328_g4948_i0_6	NODE_19456_length_5794_cov_50.401328_g4948_i0	5382	5684	+	303	11	41.5	66.5	82.5	13	39	49.67	29.5	18.83	16.5	53.5	43.5	24.5	33.5	56.33	27.5	6	37.5	74	128.83	7.83	41	76.5	16
NODE_19456_length_5794_cov_50.401328_g4948_i0_7	NODE_19456_length_5794_cov_50.401328_g4948_i0	5688	5792	+	105	4.5	9	18	23	4.5	10.5	19.17	9	8.33	4	15.5	15.5	9	9.5	20.83	12	1.5	10	24	46.33	3.33	14	30	0.5
NODE_19457_length_5794_cov_48.208530_g1_i8959_1	NODE_19457_length_5794_cov_48.208530_g1_i8959	48	1115	-	1068	0	0	0	0	0	0.5	0	0	0	0	1	0	0	3	72	0	0	3	0	0	0	2	1	0
NODE_19457_length_5794_cov_48.208530_g1_i8959_2	NODE_19457_length_5794_cov_48.208530_g1_i8959	1115	1645	-	531	0	0	0	0	0	0.5	0	0	0	0	0	2	0	0	28	0	0	2.5	1	0	0	0	1	0
NODE_19457_length_5794_cov_48.208530_g1_i8959_3	NODE_19457_length_5794_cov_48.208530_g1_i8959	1663	2583	-	921	0	0	0	0	0	1	0	0	0	0	0	1	0	0	48	0	0	5.5	0	0	0	0	0	0
NODE_19457_length_5794_cov_48.208530_g1_i8959_4	NODE_19457_length_5794_cov_48.208530_g1_i8959	2702	3640	-	939	0	1	0	0	0	0.5	5.5	0	0	0	0.5	1	0	0	137	0	0	5	3	0	0	0	1	0
NODE_19457_length_5794_cov_48.208530_g1_i8959_5	NODE_19457_length_5794_cov_48.208530_g1_i8959	3817	4026	-	210	0	2	1	0	0	2.5	2.5	0	0	1	0.5	1	2	1	71	0	1	3	3	0	1	0	1	0
NODE_19457_length_5794_cov_48.208530_g1_i8959_6	NODE_19457_length_5794_cov_48.208530_g1_i8959	4487	5464	-	978	30	167	163	172	27	128	202	80	61	130	192	36	38	200	420	67	13	98	289	93	16	465	372	28
NODE_19458_length_5794_cov_14.794092_g4949_i0_1	NODE_19458_length_5794_cov_14.794092_g4949_i0	3	149	+	147	0	0	0	0	0	0	1	0	0	0	0	0	2	0	0	0	0	0	0	0	0	0	1	0
NODE_19458_length_5794_cov_14.794092_g4949_i0_2	NODE_19458_length_5794_cov_14.794092_g4949_i0	493	3132	-	2640	15.5	21	27	47	16	10	25.5	15.5	14	11	27	33	21	18	80	33	14.5	74	48	99.5	14.5	27.5	59.5	16
NODE_19458_length_5794_cov_14.794092_g4949_i0_3	NODE_19458_length_5794_cov_14.794092_g4949_i0	3203	4363	-	1161	3.5	14.5	12	18	16.5	8	26.5	14	2	12	27	10.5	14	13	25.5	11	11.5	7	32	10.5	7	29	33.5	2
NODE_19458_length_5794_cov_14.794092_g4949_i0_4	NODE_19458_length_5794_cov_14.794092_g4949_i0	4597	5079	-	483	4	1	2	10.5	4	1	7.5	3.5	8	5.5	10.5	5	1.5	1	8	5	1.5	15	2	12	2.5	1.5	9	0
NODE_19458_length_5794_cov_14.794092_g4949_i0_5	NODE_19458_length_5794_cov_14.794092_g4949_i0	5057	5794	-	738	9	11.5	49	29.5	9.5	11	40.5	11	12	18.5	55.5	19.5	8.5	10	26.5	21	6.5	38	29	52	13	21	19	14
NODE_19459_length_5793_cov_2642.321678_g1477_i10_1	NODE_19459_length_5793_cov_2642.321678_g1477_i10	3	83	-	81	2.5	1.5	4	1	5	0	1.5	0.5	10.5	0.5	5	0	7	1	9	0	1.5	7	1	0	11.5	0	0.5	0
NODE_19459_length_5793_cov_2642.321678_g1477_i10_2	NODE_19459_length_5793_cov_2642.321678_g1477_i10	186	1565	-	1380	1436.5	317.5	702	408	2136	273	615.5	81.5	2812.5	364.5	769	126	1197	202	1298	64	867.5	514.5	748	83	1120.5	178	876.5	57
NODE_19459_length_5793_cov_2642.321678_g1477_i10_3	NODE_19459_length_5793_cov_2642.321678_g1477_i10	1902	3887	+	1986	2792.5	1226	1582.5	616.5	3907	1091.5	2501	265	4325	1452.5	2275	359	3424	722	1885	436.5	1946.5	942	1863	470	2737	1250.5	2341	144
NODE_19459_length_5793_cov_2642.321678_g1477_i10_4	NODE_19459_length_5793_cov_2642.321678_g1477_i10	3908	4906	+	999	9597	10242	15481.5	4964.5	13776	8997	13510	1884	14558.5	12743.5	12191	1933	11306	6804.5	9123	2610.5	5973.5	3230	14773	3034	6851	11102.5	15667.5	1199
NODE_19459_length_5793_cov_2642.321678_g1477_i10_5	NODE_19459_length_5793_cov_2642.321678_g1477_i10	5174	5791	+	618	389.5	93	152	37	266	79.5	206	13	443.5	90	98	17	139	62.5	292	21	60	215.5	98	34	126	51	76.5	9
NODE_19463_length_5793_cov_37.799476_g4950_i0_1	NODE_19463_length_5793_cov_37.799476_g4950_i0	1	426	+	426	0	26	5	0	1	12.5	8.5	0	1	19	4	0	4	1	4	0	0	4	10	0	0	10	14	0
NODE_19463_length_5793_cov_37.799476_g4950_i0_2	NODE_19463_length_5793_cov_37.799476_g4950_i0	518	5791	+	5274	50	447	150	0	19	275.5	105.5	1	27	311	48	3	55	342	29	0	15	106	99	0	15	170	115	0
NODE_19464_length_5793_cov_15.746678_g4951_i0_1	NODE_19464_length_5793_cov_15.746678_g4951_i0	3	3143	-	3141	2.5	8	64.5	7	5.5	6	82.5	5	7.5	17	124	2	4.5	16	25.5	4	8.5	2	85	6	1	3	143	4
NODE_19464_length_5793_cov_15.746678_g4951_i0_2	NODE_19464_length_5793_cov_15.746678_g4951_i0	3241	4032	-	792	3.5	2	17.5	6	1.5	6.5	12.5	1	1.5	17	35	1	2	1	10	2.5	7	1	17	3.5	5	0	56	2
NODE_19464_length_5793_cov_15.746678_g4951_i0_3	NODE_19464_length_5793_cov_15.746678_g4951_i0	4044	4610	-	567	1	1	1	1	2	3.5	5.5	1.5	0	1	9.5	2	2	0.5	4	0.5	2.5	0.5	3	0.5	1	0	18	4
NODE_19464_length_5793_cov_15.746678_g4951_i0_4	NODE_19464_length_5793_cov_15.746678_g4951_i0	4652	5791	-	1140	1	0	4	1	0	1	12.5	0.5	1	1	15.5	0	2.5	1.5	2.5	0	0	0.5	11	1	0	0	16	1
NODE_19465_length_5793_cov_5.873601_g4952_i0_1	NODE_19465_length_5793_cov_5.873601_g4952_i0	3	302	-	300	0	0	0	0	0	0	0	0	0	0	0	0	0	0	10.5	0	0	3	0	0	0	0	0	0
NODE_19465_length_5793_cov_5.873601_g4952_i0_2	NODE_19465_length_5793_cov_5.873601_g4952_i0	299	1723	-	1425	0	0	0	0	0	0	0	0	0	0	0	0	0	0	46	0	0	12	0	0	0	0	0	0
NODE_19465_length_5793_cov_5.873601_g4952_i0_3	NODE_19465_length_5793_cov_5.873601_g4952_i0	1740	2069	-	330	0	0	0	0	0	0	0	0	0	0	0	0	0	0	8.5	0	0	2.5	0	0	0	0	0	0
NODE_19465_length_5793_cov_5.873601_g4952_i0_4	NODE_19465_length_5793_cov_5.873601_g4952_i0	2089	2616	-	528	0	0	0	0	0	0	0	0	0	0	0	0	0	0	21.5	0	0	6	0	0	0	0	0	0
NODE_19465_length_5793_cov_5.873601_g4952_i0_5	NODE_19465_length_5793_cov_5.873601_g4952_i0	2631	3416	-	786	0	0	0	0	0	0	0	0	0	0	0	0	0	0	25.5	0	0	2.5	1	0	0	0	0	0
NODE_19465_length_5793_cov_5.873601_g4952_i0_6	NODE_19465_length_5793_cov_5.873601_g4952_i0	3448	4848	-	1401	0	0	0	0	0	0	0	0	0	0	0	0	0	1	56	0	0	10	0	0	0	0	0	0
NODE_19465_length_5793_cov_5.873601_g4952_i0_7	NODE_19465_length_5793_cov_5.873601_g4952_i0	4990	5499	-	510	0	0	0	0	0	0	0	0	0	0	0	0	0	0	21.5	0	0	0	0	0	0	0	0	0
NODE_19465_length_5793_cov_5.873601_g4952_i0_8	NODE_19465_length_5793_cov_5.873601_g4952_i0	5496	5792	-	297	0	0	0	0	0	0	0	0	0	0	0	0	0	0	5.5	0	0	0	0	0	0	0	0	0
NODE_19466_length_5792_cov_280.761846_g1_i8961_1	NODE_19466_length_5792_cov_280.761846_g1_i8961	29	178	-	150	88	1	4	1	225	1	4	1	271.5	0	4	3	166	2	47	1	80	10	3	7	320	1	2	0
NODE_19466_length_5792_cov_280.761846_g1_i8961_2	NODE_19466_length_5792_cov_280.761846_g1_i8961	440	865	-	426	78	3	9	1	79	1	11	4	105.5	1	8	2	56.5	18.5	214	6	42	167.5	12	8	111	3	6	1
NODE_19466_length_5792_cov_280.761846_g1_i8961_3	NODE_19466_length_5792_cov_280.761846_g1_i8961	1047	1862	-	816	16	0	0	1	8	0	2	2	14	0	2	6	12.5	13.5	150	0	3	123.5	4	2	3	0	0	0
NODE_19466_length_5792_cov_280.761846_g1_i8961_4	NODE_19466_length_5792_cov_280.761846_g1_i8961	2216	2500	+	285	2856	60	341	149	3550	65	299	174	3988	60	557	104	2734	35	908	322	1631	105	322	309	2404	69	287	75
NODE_19466_length_5792_cov_280.761846_g1_i8961_5	NODE_19466_length_5792_cov_280.761846_g1_i8961	2813	4516	-	1704	112	18.5	31	9	120	16	31	0	218	24	32	9	145	52.5	469.5	4	76	345.5	55	7	136	27	57.5	3
NODE_19466_length_5792_cov_280.761846_g1_i8961_6	NODE_19466_length_5792_cov_280.761846_g1_i8961	4610	5104	-	495	24.5	5	2	1	32.5	6	7	2	62	0	4	4	36.5	14.5	170.5	3	10.5	129.5	4	2	48.5	5.5	12.5	0
NODE_19466_length_5792_cov_280.761846_g1_i8961_7	NODE_19466_length_5792_cov_280.761846_g1_i8961	5320	5781	-	462	99.5	14.5	28	13	135.5	11	43	4	220	19	52	12	218.5	62	204	14	108.5	114	124	23	147.5	100.5	186	8
NODE_19467_length_5792_cov_265.436965_g4941_i2_1	NODE_19467_length_5792_cov_265.436965_g4941_i2	1	5790	+	5790	2093	0	8	249	1791	1	3	283	1970	1	5	158	2553	0	1	188	2807	5	6	221	1519	0	10	200
NODE_19468_length_5792_cov_132.167162_g1094_i7_1	NODE_19468_length_5792_cov_132.167162_g1094_i7	2	328	+	327	2	5.5	4.5	6	0.5	6	7	0	1	3	3	1	3.5	6	43.5	2	2	0.5	11	0.5	3	1.5	14.5	0
NODE_19468_length_5792_cov_132.167162_g1094_i7_2	NODE_19468_length_5792_cov_132.167162_g1094_i7	303	923	+	621	2	15	25.5	9.5	1	15	31.5	5	3	19	15.5	3	8.5	14.5	121.5	8	2	6.5	30	9	4	18.5	24.5	0
NODE_19468_length_5792_cov_132.167162_g1094_i7_3	NODE_19468_length_5792_cov_132.167162_g1094_i7	920	3073	+	2154	12	71	87.5	17.5	14	43.5	107	15	14.5	46.5	108	13.5	28.5	25.5	501	30.5	7	37	138	19	15	80.5	106.5	4
NODE_19468_length_5792_cov_132.167162_g1094_i7_4	NODE_19468_length_5792_cov_132.167162_g1094_i7	3076	4323	+	1248	6	38.5	64	30.5	5.5	49.5	82.5	12	11.5	48	63	18	17	20.5	331.5	28	8.5	32	79.5	21.5	17	75.5	113.5	4
NODE_19468_length_5792_cov_132.167162_g1094_i7_5	NODE_19468_length_5792_cov_132.167162_g1094_i7	4369	5790	+	1422	11	137	124.5	39.5	21	91	177	26	13	128.5	148.5	43.5	49.5	100.5	455.5	64.5	13.5	75	301.5	67	35	282	357	16
NODE_19473_length_5792_cov_79.290960_g1_i8963_1	NODE_19473_length_5792_cov_79.290960_g1_i8963	1	288	+	288	32.5	28	7.5	0.5	76	18	31.5	0.5	87.5	8.5	35	2.5	58	12.5	59	2.5	30	57.5	20.5	5.5	75	27	34	0
NODE_19473_length_5792_cov_79.290960_g1_i8963_2	NODE_19473_length_5792_cov_79.290960_g1_i8963	285	740	+	456	80	47.5	41.5	6.5	140	42.5	71	1.5	158	53.5	85.5	9.5	141.5	39.5	151	3.5	68	114.5	49.5	9	117	61	66	0
NODE_19473_length_5792_cov_79.290960_g1_i8963_3	NODE_19473_length_5792_cov_79.290960_g1_i8963	793	1227	+	435	96.5	42.5	78	7	163	51	73.5	2	181.5	44	99.5	5	153.5	33	124.5	7	86	97	63	14.5	168	35	56	0
NODE_19473_length_5792_cov_79.290960_g1_i8963_4	NODE_19473_length_5792_cov_79.290960_g1_i8963	1438	2844	-	1407	1	22	32	0	2	17.5	50	0	8	20	38	0	7	24	184.5	1	1	50	82	0	4	57	100	0
NODE_19473_length_5792_cov_79.290960_g1_i8963_5	NODE_19473_length_5792_cov_79.290960_g1_i8963	3125	4201	-	1077	9	16	81	0	9	28	27	2	11	30	45	1	6	24	148.5	0	3	46	66	0	4	47	69	2
NODE_19473_length_5792_cov_79.290960_g1_i8963_6	NODE_19473_length_5792_cov_79.290960_g1_i8963	4335	5147	-	813	0	2	3	0	2	3	3	0	2	4.5	3.5	2	1	4	39.5	0	0	23.5	7.5	0	0	12	2.5	0
NODE_19473_length_5792_cov_79.290960_g1_i8963_7	NODE_19473_length_5792_cov_79.290960_g1_i8963	5144	5791	-	648	0	1	0	0	0	3	1	0	0	5.5	4.5	0	0	0	22	0	0	21.5	0.5	0	1	6	2.5	0
NODE_19475_length_5792_cov_16.161916_g4953_i0_1	NODE_19475_length_5792_cov_16.161916_g4953_i0	1	2142	+	2142	0	0	0	50.5	0	0	0	37	0	0	0	37	0	0	0	25	0	0	0	28.5	0	0	0	6
NODE_19475_length_5792_cov_16.161916_g4953_i0_2	NODE_19475_length_5792_cov_16.161916_g4953_i0	2142	5792	+	3651	0	0	0	248.5	0	0	0	161	0	0	0	159	0	0	0	32	0	0	0	64.5	0	0	0	26
NODE_19476_length_5791_cov_391.461000_g214_i38_1	NODE_19476_length_5791_cov_391.461000_g214_i38	3	575	-	573	585	169.5	147.5	45	780	151.5	240	21	1171.5	156	293	44.5	584.5	82	325.5	44.5	239.5	200	316	40.5	294	294.5	391	0
NODE_19476_length_5791_cov_391.461000_g214_i38_2	NODE_19476_length_5791_cov_391.461000_g214_i38	595	1023	-	429	2206	662.5	822.5	142	2239.5	686.5	1476.5	87	2905.5	612	1386	92	1393.5	359	821	132.5	1340.5	292	1156	137.5	1995	945.5	1398	31
NODE_19476_length_5791_cov_391.461000_g214_i38_3	NODE_19476_length_5791_cov_391.461000_g214_i38	1205	2488	-	1284	537.5	470	737.5	44.5	795.5	390	605.5	28.5	985.5	404.5	514.5	23.5	613.5	562.5	852.5	54.5	273.5	406	1167	57.5	699	715	803	16.5
NODE_19476_length_5791_cov_391.461000_g214_i38_4	NODE_19476_length_5791_cov_391.461000_g214_i38	2485	3201	-	717	82.5	42	35.5	9.5	109	28	57	2.5	144.5	32.5	23.5	2	48.5	36.5	55	2.5	30.5	33.5	63	4.5	41	57	83	2.5
NODE_19476_length_5791_cov_391.461000_g214_i38_5	NODE_19476_length_5791_cov_391.461000_g214_i38	3283	4296	-	1014	6176	711	1031	131	7139	619	1647	90	8836	695	1280	76	4501	603.5	1507.5	235	5394	392.5	1716	308	3955	1138	2634	99
NODE_19476_length_5791_cov_391.461000_g214_i38_6	NODE_19476_length_5791_cov_391.461000_g214_i38	4530	5789	+	1260	97	26	35	7	133	27	42	2	134	20	61	7	112	53.5	463.5	5	80	372	53	10	111	40	66	0
NODE_19479_length_5791_cov_8.534278_g4954_i0_1	NODE_19479_length_5791_cov_8.534278_g4954_i0	2	211	-	210	0.5	0	2	1.5	0	0.5	0.5	2	0.5	0	4	4.5	0	3.5	2	3	0.5	1.5	4.5	1.5	4.5	0	7	0
NODE_19479_length_5791_cov_8.534278_g4954_i0_2	NODE_19479_length_5791_cov_8.534278_g4954_i0	216	2441	-	2226	2.5	6	23.5	14	4	7.5	30.5	6	4.5	4.5	35	5	6	5.5	49	6.5	6.5	29.5	21.5	25	7	13	30.5	7
NODE_19479_length_5791_cov_8.534278_g4954_i0_3	NODE_19479_length_5791_cov_8.534278_g4954_i0	2502	3494	-	993	1	3	1.5	8.5	3.5	1.5	0	1	0.5	0.5	7	4	1.5	2	16	6	1	28	2	6.5	3	5	6	0
NODE_19479_length_5791_cov_8.534278_g4954_i0_4	NODE_19479_length_5791_cov_8.534278_g4954_i0	3506	3805	-	300	0	0	0	0	0.5	0.5	0	2	1.5	1	0	2.5	0.5	1	15.5	1.5	0	13.5	0	4	2.5	1	3.5	1
NODE_19479_length_5791_cov_8.534278_g4954_i0_5	NODE_19479_length_5791_cov_8.534278_g4954_i0	3912	4526	+	615	0.5	0	3.5	0	0	1	0.5	0	0	0	0	0	0	1	9.5	0	0	14	1	0	0	0.5	1	1
NODE_19479_length_5791_cov_8.534278_g4954_i0_6	NODE_19479_length_5791_cov_8.534278_g4954_i0	4359	5456	-	1098	2.5	0	3.5	16	4.5	3	9.5	3	6	3	3	4	5	2	19	11	2	15.5	8	22	3	6.5	9	9
NODE_19479_length_5791_cov_8.534278_g4954_i0_7	NODE_19479_length_5791_cov_8.534278_g4954_i0	5643	5789	-	147	0	0	0	0	0.5	0	1	1	0	0	0	0	0	0	0	0	0	0	0	3	1	1	0	0
NODE_19480_length_5791_cov_6.199196_g4955_i0_1	NODE_19480_length_5791_cov_6.199196_g4955_i0	3	695	-	693	0	0	0	0	0	0	0	0	0	0	0	0	0	0	19.5	0	0	5.5	0	0	0	0	0	0
NODE_19480_length_5791_cov_6.199196_g4955_i0_2	NODE_19480_length_5791_cov_6.199196_g4955_i0	695	1738	-	1044	0	0.5	0	0	0	0	0	0	0	0	0	0	0	0	35	0	0	10	0	0	0	0	0	0
NODE_19480_length_5791_cov_6.199196_g4955_i0_3	NODE_19480_length_5791_cov_6.199196_g4955_i0	1779	2513	-	735	0	0.5	0	0	0	1	0	0	0	0	0	0	0	0	32	0	0	15.5	0	0	0	0	0	0
NODE_19480_length_5791_cov_6.199196_g4955_i0_4	NODE_19480_length_5791_cov_6.199196_g4955_i0	2710	3534	+	825	0	0	0	0	0	0	0	0	0	0	0	0	0	0	44.5	0	0	6.5	0	0	0	0	1	0
NODE_19480_length_5791_cov_6.199196_g4955_i0_5	NODE_19480_length_5791_cov_6.199196_g4955_i0	3536	4852	-	1317	0	0	0	0	0	0	0	0	0	0	0	0	0	0	50	0	0	4.5	0	0	0	0	0	0
NODE_19480_length_5791_cov_6.199196_g4955_i0_6	NODE_19480_length_5791_cov_6.199196_g4955_i0	4818	5789	-	972	0	0	0	0	0	0	0	0	0	0	0	0	0	0	18	0	0	4	0	0	0	0	0	0
NODE_19483_length_5790_cov_24.507609_g1099_i4_1	NODE_19483_length_5790_cov_24.507609_g1099_i4	162	668	+	507	0	1	1	0	0	4	4.5	0	0	0.5	1	0	0	5.5	3.5	0	0	52.5	5	0	0	2.5	4	0
NODE_19483_length_5790_cov_24.507609_g1099_i4_2	NODE_19483_length_5790_cov_24.507609_g1099_i4	695	1909	+	1215	0	17	1	0	0	16	11.5	0	0	14.5	10	0	0	21.5	57.5	0	0	98.5	44	0	0	42	39	0
NODE_19483_length_5790_cov_24.507609_g1099_i4_3	NODE_19483_length_5790_cov_24.507609_g1099_i4	1976	2356	+	381	0	2	0	0	0	2	8	0	0	5	2	0	0	17	14.5	0	0	46	10	0	0	21.5	10	0
NODE_19483_length_5790_cov_24.507609_g1099_i4_4	NODE_19483_length_5790_cov_24.507609_g1099_i4	2463	2786	+	324	0	1.5	0	0	0	1	2.5	0	1	0	0	0	0	1.5	5	0	0	22.5	4.5	0.5	0	4	3	0
NODE_19483_length_5790_cov_24.507609_g1099_i4_5	NODE_19483_length_5790_cov_24.507609_g1099_i4	2762	3346	+	585	0	1.5	1	0	0	1.5	0.5	0	1	2	2	0	0	12.5	8.5	0	0	35	13.5	0.5	0	14.5	6.5	0
NODE_19483_length_5790_cov_24.507609_g1099_i4_6	NODE_19483_length_5790_cov_24.507609_g1099_i4	3392	5266	+	1875	0	2.5	0	0	0	1.5	2.5	0	0	0	0	0	0	21	29	0	0	183	3	0	0	8.5	9.5	0
NODE_19483_length_5790_cov_24.507609_g1099_i4_7	NODE_19483_length_5790_cov_24.507609_g1099_i4	5263	5601	+	339	0	1.5	0	0	0	9.5	4	0	0	0	1	0	0	2	8.5	0	0	28.5	10	0	0	7.5	3.5	0
NODE_19483_length_5790_cov_24.507609_g1099_i4_8	NODE_19483_length_5790_cov_24.507609_g1099_i4	5726	5788	+	63	0	2	0	0	0	2.5	0.5	0	0	1	0	0	0	1	0.5	0	0	2	2	0	0	0.5	0.5	0
NODE_19485_length_5790_cov_13.889802_g4956_i0_1	NODE_19485_length_5790_cov_13.889802_g4956_i0	3	230	+	228	0	0.5	1	0	0	2.5	1.5	0	0	1	6	0	0	0	2.33	0	0	3.5	1	0	0	3.5	2	0
NODE_19485_length_5790_cov_13.889802_g4956_i0_2	NODE_19485_length_5790_cov_13.889802_g4956_i0	227	439	+	213	0	2	0	0	0	2	2.5	0	0	1	4	0	0	0	2.83	0	0	6	1.5	0	0	1.5	1	0
NODE_19485_length_5790_cov_13.889802_g4956_i0_3	NODE_19485_length_5790_cov_13.889802_g4956_i0	470	2122	+	1653	0	18.5	23	0	0	22	27.5	0	0	22.5	41	0	0	11.5	38.83	0	0	60.5	31.5	0	0	34	24	0
NODE_19485_length_5790_cov_13.889802_g4956_i0_4	NODE_19485_length_5790_cov_13.889802_g4956_i0	2126	3472	+	1347	0	6	1	0	0	3.5	6.5	0	0	8.5	7	0	0	4.5	23	0	1	78.5	3	0	0	8	11.5	0
NODE_19485_length_5790_cov_13.889802_g4956_i0_5	NODE_19485_length_5790_cov_13.889802_g4956_i0	3473	4249	+	777	0	0	1	0	0	0	0.5	0	0	0	0	0	0	3	14	0	0	45	1	0	0	0	0.5	0
NODE_19485_length_5790_cov_13.889802_g4956_i0_6	NODE_19485_length_5790_cov_13.889802_g4956_i0	4319	4948	+	630	0	3	1.5	0	0	4	7.5	0	0	0	5.5	0	0	0	9.5	0	0	31	8	0	0	0	3.5	0
NODE_19485_length_5790_cov_13.889802_g4956_i0_7	NODE_19485_length_5790_cov_13.889802_g4956_i0	4998	5789	-	792	0	3	6.5	0	0	4	12	0	1	6	3.5	0	0	3	20.5	0	0	38.5	4	0	0	11	7.5	0
NODE_19486_length_5790_cov_10.601364_g4957_i0_1	NODE_19486_length_5790_cov_10.601364_g4957_i0	1	138	-	138	0	0	2	0	0	1	1	0	1	0	1	0	0	0	1.5	0	0	1	1	0	0	0	2.5	0
NODE_19486_length_5790_cov_10.601364_g4957_i0_2	NODE_19486_length_5790_cov_10.601364_g4957_i0	258	1325	-	1068	0	6.5	1	0	0	5	7	0	0	3	5	0	0	1.5	19	1	0	26.5	17	0	0	11.5	8.5	0
NODE_19486_length_5790_cov_10.601364_g4957_i0_3	NODE_19486_length_5790_cov_10.601364_g4957_i0	1334	2194	-	861	0	6	2.5	0	0	5	5.5	0	0	4.5	6	0	0	3.5	21	0	0	17.5	12	0	0	8	2.5	0
NODE_19486_length_5790_cov_10.601364_g4957_i0_4	NODE_19486_length_5790_cov_10.601364_g4957_i0	2284	2607	-	324	0	11.5	4.5	0	1	6	5	0	0	2.5	9	0	0	2	10	0	0	7	5	1	0	2.5	5.5	0
NODE_19486_length_5790_cov_10.601364_g4957_i0_5	NODE_19486_length_5790_cov_10.601364_g4957_i0	2722	5415	+	2694	0	20	25	0	1	13	12.5	1	4	10	17	0	0	12	39.5	0	2	73	19	2	0	28	19	1
NODE_19488_length_5790_cov_6.118069_g4958_i0_1	NODE_19488_length_5790_cov_6.118069_g4958_i0	3	377	-	375	0	0	0	0	0	0	0	0	0	0	0	0	0	0	6	0	0	9	0	0	0	0	0	0
NODE_19488_length_5790_cov_6.118069_g4958_i0_2	NODE_19488_length_5790_cov_6.118069_g4958_i0	442	3411	-	2970	0	0	0	0	0	0	0	0	0	0	4	0	0	7	49.5	0	0	98	0	0	0	0	0	0
NODE_19488_length_5790_cov_6.118069_g4958_i0_3	NODE_19488_length_5790_cov_6.118069_g4958_i0	3408	4112	-	705	0	0	0	0	0	0	0	0	0	0	0	0	0	0	2.5	0	0	20.5	0	0	0	0	0	0
NODE_19488_length_5790_cov_6.118069_g4958_i0_4	NODE_19488_length_5790_cov_6.118069_g4958_i0	4244	5014	-	771	0	0	0	0	0	0	0	0	0	0	0	0	0	3	13.5	0	0	41.5	0	0	0	0	0	0
NODE_19488_length_5790_cov_6.118069_g4958_i0_5	NODE_19488_length_5790_cov_6.118069_g4958_i0	5094	5789	-	696	0	0	1	0	0	1	1	0	0	0	1	0	0	6	12.5	0	0	28	0	0	0	2	0	0
NODE_19491_length_5789_cov_76.431945_g4959_i0_1	NODE_19491_length_5789_cov_76.431945_g4959_i0	3	593	+	591	48	54.5	47	3	53	69.5	92	3.5	116	41.5	58	14.5	64.5	55.5	517.5	13.5	43.5	220	38.5	14	70	64.5	91.5	1
NODE_19491_length_5789_cov_76.431945_g4959_i0_2	NODE_19491_length_5789_cov_76.431945_g4959_i0	584	1237	+	654	110.5	159.5	145	4	147.5	205	230.5	5.5	267	163.5	158	6.5	170.5	100	742.5	11.5	138.5	253	143.5	12	164	132	298.5	1
NODE_19491_length_5789_cov_76.431945_g4959_i0_3	NODE_19491_length_5789_cov_76.431945_g4959_i0	1234	1755	+	522	2.5	10	12	0	7.5	7.5	15.5	0	10	7	6	0	9	6.5	45.5	0	11	9.5	10	0	5	7.5	11	0
NODE_19491_length_5789_cov_76.431945_g4959_i0_4	NODE_19491_length_5789_cov_76.431945_g4959_i0	1853	2344	+	492	0	1	0	0	0	2	0	0	0	0	1	0	0	2	20	0	0	4	1	0	0	0.5	2	0
NODE_19491_length_5789_cov_76.431945_g4959_i0_5	NODE_19491_length_5789_cov_76.431945_g4959_i0	2341	3918	+	1578	0	8	3	0	0	10	7.5	0	0	7	3	0	1	1	64.5	0	0	8	2	0	4.5	14.5	11.5	0
NODE_19491_length_5789_cov_76.431945_g4959_i0_6	NODE_19491_length_5789_cov_76.431945_g4959_i0	3915	5069	+	1155	0	12	2	0	0	6	1.5	0	0	5	1	0	1	7	47.5	0	0	13.5	13	0	2.5	6	9.5	0
NODE_19491_length_5789_cov_76.431945_g4959_i0_7	NODE_19491_length_5789_cov_76.431945_g4959_i0	5173	5637	-	465	0	0	0	0	0	0	0	0	0	0	2	0	0	0	13	0	0	0	0	0	0	0	0	0
NODE_19491_length_5789_cov_76.431945_g4959_i0_8	NODE_19491_length_5789_cov_76.431945_g4959_i0	5692	5787	-	96	2	0	0	0	0	0	0	0	0	0	0	0	1	0	5.5	0	2	0	2	0	0	0	2	0
NODE_19494_length_5788_cov_25.327384_g1_i8967_1	NODE_19494_length_5788_cov_25.327384_g1_i8967	3	416	-	414	2.5	0	0	0	1	2	0	0	4	0	0	5.5	7	2.5	121.5	0	1.5	87	3	0	2	0	0	0
NODE_19494_length_5788_cov_25.327384_g1_i8967_2	NODE_19494_length_5788_cov_25.327384_g1_i8967	522	1511	+	990	23.5	1	0	0	4	1	3	0	16	0	1	17.5	16	25.5	790	0	4.5	329.5	4	1	15	0	3	0
NODE_19494_length_5788_cov_25.327384_g1_i8967_3	NODE_19494_length_5788_cov_25.327384_g1_i8967	1606	2154	+	549	2	0.5	0	0	0	0	1.5	0	3	0	2	0	2	2	88	1	2	66	0	0	0	0	1.5	0
NODE_19494_length_5788_cov_25.327384_g1_i8967_4	NODE_19494_length_5788_cov_25.327384_g1_i8967	2170	2400	+	231	0.5	0.5	0	0	0	1	2	0	0	0	0	0	0	0.5	53.5	0	0	17.5	0.5	0	0	0	1	0
NODE_19494_length_5788_cov_25.327384_g1_i8967_5	NODE_19494_length_5788_cov_25.327384_g1_i8967	2467	2679	+	213	1.5	0	0	0	2	1	0.5	0	0	0	1	3	0	2.5	64	0	1	48.5	0.5	0	0	3	0.5	0
NODE_19494_length_5788_cov_25.327384_g1_i8967_6	NODE_19494_length_5788_cov_25.327384_g1_i8967	2946	3218	+	273	10	0	5.5	0	1	0.5	0	0	7	1	0	0	8	7	157.5	0	2	68	0	0	1	3	1	0
NODE_19494_length_5788_cov_25.327384_g1_i8967_7	NODE_19494_length_5788_cov_25.327384_g1_i8967	3273	3650	+	378	6.5	0	0.5	0	1	0.5	0	0	11	0	0	0	3.5	0	21.5	0	1.5	19.5	0	0	2.5	0	0.5	0
NODE_19494_length_5788_cov_25.327384_g1_i8967_8	NODE_19494_length_5788_cov_25.327384_g1_i8967	3667	4260	-	594	37	0	2	0	14	1	2	0	47	2	3	2	42.5	2	9	1	13.5	9.5	1	0	25.5	1	6.5	0
NODE_19494_length_5788_cov_25.327384_g1_i8967_9	NODE_19494_length_5788_cov_25.327384_g1_i8967	4447	4722	+	276	1.5	0	0	0	0	0	1	0	0	0	0	0	6	0	0.5	0	3	1.5	0	0	9.5	0	0	0
NODE_19494_length_5788_cov_25.327384_g1_i8967_10	NODE_19494_length_5788_cov_25.327384_g1_i8967	4791	5099	+	309	2	0	0	0	3.5	0	2	0	1.5	0	0	1	3	0	5	0	4.5	6	0	0	4	1	0	0
NODE_19494_length_5788_cov_25.327384_g1_i8967_11	NODE_19494_length_5788_cov_25.327384_g1_i8967	5183	5548	+	366	19	2	0	2	8.5	2	4	0	11.5	0	3	6	10	3	98.5	1	2.5	52	5	1	9.5	2	7	0
NODE_19495_length_5788_cov_23.960980_g1_i8968_1	NODE_19495_length_5788_cov_23.960980_g1_i8968	3	2042	-	2040	17	5	3	7.5	5.5	8	11	6	20	5	10	190	58	37.5	1345	15	52	296	55	9.5	36.5	23	52	7
NODE_19495_length_5788_cov_23.960980_g1_i8968_2	NODE_19495_length_5788_cov_23.960980_g1_i8968	2044	3603	-	1560	4	0	6	4.5	4	2	3	2	6	1	5	50	13.5	6	295.5	7	9	81	14	7.5	8.5	5	12	1
NODE_19495_length_5788_cov_23.960980_g1_i8968_3	NODE_19495_length_5788_cov_23.960980_g1_i8968	3600	4904	-	1305	7	2	5	5	0.5	3	4.5	1	5	2	2	98	8.5	5.5	169	2	5	60	3	1	6	2	10.5	2.5
NODE_19495_length_5788_cov_23.960980_g1_i8968_4	NODE_19495_length_5788_cov_23.960980_g1_i8968	4985	5326	-	342	4	0	9	0	2	2	10.5	0	4	4	7	13	13	9	65.5	0	3	14	3	1	10	2	13.5	0.5
NODE_19497_length_5788_cov_19.439895_g4960_i0_1	NODE_19497_length_5788_cov_19.439895_g4960_i0	2	109	-	108	0	0	0	0	0	0	0	0	0	0	0	0	0	0.5	0	0	0	3.5	0	0	0	0	0	0
NODE_19497_length_5788_cov_19.439895_g4960_i0_2	NODE_19497_length_5788_cov_19.439895_g4960_i0	127	1530	-	1404	0	2	1	0	0	1	0	0	0	0	0	0	0	14.5	12	0	0	146.5	0	0	0	0	0	0
NODE_19497_length_5788_cov_19.439895_g4960_i0_3	NODE_19497_length_5788_cov_19.439895_g4960_i0	1653	4460	+	2808	0	9	4	0	0	6	0	0	0	0	1	0	0	40.5	23.5	0	0	436.5	0	0	0	3	0	0
NODE_19497_length_5788_cov_19.439895_g4960_i0_4	NODE_19497_length_5788_cov_19.439895_g4960_i0	4597	5787	+	1191	0	8	0	0	0	0	0	0	0	3	1	0	0	16.5	7.5	0	0	105.5	2	0	0	3	0	0
NODE_19498_length_5788_cov_15.159405_g4961_i0_1	NODE_19498_length_5788_cov_15.159405_g4961_i0	149	1210	-	1062	0	4	12	0	0	7.5	41.5	0	0	5	71	0	0	2	33	0	0	29	48.5	0	0	10	84	0
NODE_19498_length_5788_cov_15.159405_g4961_i0_2	NODE_19498_length_5788_cov_15.159405_g4961_i0	1221	1550	-	330	0	2.5	3	0	0	5.5	20.5	0	0	1	30	0	0	2	13	0	0	11	19.5	0	0	9	51	0
NODE_19498_length_5788_cov_15.159405_g4961_i0_3	NODE_19498_length_5788_cov_15.159405_g4961_i0	1665	3041	-	1377	0	1.5	1	0	0	0.5	4	0	0	1	2	0	0	0	15	0	0	42	6	0	0	2	1	0
NODE_19498_length_5788_cov_15.159405_g4961_i0_4	NODE_19498_length_5788_cov_15.159405_g4961_i0	3168	4100	-	933	0	0	8	0	0	0.5	4	0	0	1	0	0	0	2	10.5	0	0	42.5	1	0	0	1	1	0
NODE_19498_length_5788_cov_15.159405_g4961_i0_5	NODE_19498_length_5788_cov_15.159405_g4961_i0	4097	4951	-	855	0	0	0	0	0	0	1	0	0	0	1.5	0	0	0	8.5	0	0	29	1	0	0	0	2	0
NODE_19498_length_5788_cov_15.159405_g4961_i0_6	NODE_19498_length_5788_cov_15.159405_g4961_i0	4948	5442	-	495	0	0	0	0	0	1	3	0	0	0	0.5	0	0	0	3	0	0	16.5	0	0	0	0	1	0
NODE_19498_length_5788_cov_15.159405_g4961_i0_7	NODE_19498_length_5788_cov_15.159405_g4961_i0	5393	5788	-	396	0	1	0	0	0	0	3	0	0	0	1	0	0	0	1	0	0	10	0	0	0	0	1	0
NODE_19499_length_5787_cov_135.138782_g1_i8970_1	NODE_19499_length_5787_cov_135.138782_g1_i8970	1	996	+	996	49.5	12	15	0	65	9.5	14	0	77.5	16.5	26.5	7.5	64.5	53	175.5	6	47	177.5	64.5	7.5	41	49	58.5	0
NODE_19499_length_5787_cov_135.138782_g1_i8970_2	NODE_19499_length_5787_cov_135.138782_g1_i8970	1006	1941	+	936	52.5	9	13	8	102	17.5	24	1	121.5	11.5	25.5	11.5	45.5	51	545	6	39	397.5	43.5	6.5	69	55	52.5	0
NODE_19499_length_5787_cov_135.138782_g1_i8970_3	NODE_19499_length_5787_cov_135.138782_g1_i8970	2317	2529	+	213	47.5	3.5	4	0.5	30.5	4.5	17.5	1	68.5	2	5.5	1	5.5	7.5	36.5	3.5	13.5	23	5	3	31	0	5.5	1
NODE_19499_length_5787_cov_135.138782_g1_i8970_4	NODE_19499_length_5787_cov_135.138782_g1_i8970	2526	2822	+	297	63.5	4.5	3	0.5	64.5	5.5	20.5	2	91.5	9	12.5	3	22	5.5	38	2.5	19.5	20	13	7	50	6	12.5	1
NODE_19499_length_5787_cov_135.138782_g1_i8970_5	NODE_19499_length_5787_cov_135.138782_g1_i8970	3195	4610	-	1416	389	50	75	15	377	63	92	8	715	75	141	19	402.5	67	563	12	248	429.5	197	12	264	141	251	1
NODE_19499_length_5787_cov_135.138782_g1_i8970_6	NODE_19499_length_5787_cov_135.138782_g1_i8970	4937	5785	+	849	129	29	62	13	86	45	79	6	201	31	65	17	77	47	505	9	60	280.5	81	22	98	46	108	6
NODE_19501_length_5787_cov_8.114806_g3614_i1_1	NODE_19501_length_5787_cov_8.114806_g3614_i1	1	2325	-	2325	0	0	3	0	0	1	1	0	0	1	8	0	0	4.5	53	0	0	42.5	5	0	0	0	6	0
NODE_19501_length_5787_cov_8.114806_g3614_i1_2	NODE_19501_length_5787_cov_8.114806_g3614_i1	2327	3385	-	1059	0	2	1.5	0	0	1	3	0	1	0	4.5	0	0	0.5	28.5	0	0	16.5	4.5	0	0	0	4.5	0
NODE_19501_length_5787_cov_8.114806_g3614_i1_3	NODE_19501_length_5787_cov_8.114806_g3614_i1	3375	4610	-	1236	0	0	10.5	0	0	2	10	0	0	1	5.5	0	0	7	32	0	0	29.5	4.5	0	0	7	13.5	0
NODE_19501_length_5787_cov_8.114806_g3614_i1_4	NODE_19501_length_5787_cov_8.114806_g3614_i1	4721	5461	+	741	0	1.5	0	0	0	1.5	3	0	0	1	5.5	0	0	0	19	0	0	21	0.5	0	0	2	6.5	0
NODE_19501_length_5787_cov_8.114806_g3614_i1_5	NODE_19501_length_5787_cov_8.114806_g3614_i1	5458	5787	-	330	0	2.5	2	0	0	3.5	6	0	0	3	1.5	0	0	0	1.5	0	0	2.5	2.5	0	0	2	7.5	0
NODE_19502_length_5786_cov_1062.390863_g1_i8972_1	NODE_19502_length_5786_cov_1062.390863_g1_i8972	95	1681	+	1587	4	702	948	1	1	1119	905	0	7	744	1170	1	9	261	3202	3	0	173	1195	1	3	1164	1211	0
NODE_19502_length_5786_cov_1062.390863_g1_i8972_2	NODE_19502_length_5786_cov_1062.390863_g1_i8972	2527	3141	+	615	0	17	19	0	11	31	18	0	1	27	18	0	5	5	51.5	0	1	19	30	0	6	37	20	2
NODE_19502_length_5786_cov_1062.390863_g1_i8972_3	NODE_19502_length_5786_cov_1062.390863_g1_i8972	3408	3749	-	342	0	1	0.5	0	0	3.5	2	0	1	4	7.5	0	1	3.5	46.5	0	0	3.5	3	0	0	14	3.5	0
NODE_19502_length_5786_cov_1062.390863_g1_i8972_4	NODE_19502_length_5786_cov_1062.390863_g1_i8972	3746	4117	-	372	2	8	5.5	1	1	20.5	12	0	2	10	9	0	4	6	53.5	0	1.5	9	7	0	4	13.5	14	0
NODE_19502_length_5786_cov_1062.390863_g1_i8972_5	NODE_19502_length_5786_cov_1062.390863_g1_i8972	4155	5249	-	1095	21.5	243	263.5	0	12	340	196.5	0	34.5	353	213	0	43	147	873.5	0	11.5	142.5	387.5	1.5	25	523.5	335.5	0
NODE_19502_length_5786_cov_1062.390863_g1_i8972_6	NODE_19502_length_5786_cov_1062.390863_g1_i8972	5246	5719	-	474	0.5	23	16.5	0	0	44	15.5	0	3.5	35	19.5	0	4	14.5	214	0	0	29	21.5	0.5	3	52	28	0
NODE_19504_length_5786_cov_144.220900_g4962_i0_1	NODE_19504_length_5786_cov_144.220900_g4962_i0	1	1071	-	1071	8	2.5	3.5	0	6.5	1	1	0	22.5	4	9	7.5	12.5	14	95.5	3	5	159.5	4.5	4	5.5	9.5	7	0
NODE_19504_length_5786_cov_144.220900_g4962_i0_2	NODE_19504_length_5786_cov_144.220900_g4962_i0	1068	1958	-	891	74.5	28	34.5	3.5	93.5	34.5	69	1	157.5	24.5	64	11.5	123	53.5	318.5	8	46.5	302	71	14	129	52	84.5	2
NODE_19504_length_5786_cov_144.220900_g4962_i0_3	NODE_19504_length_5786_cov_144.220900_g4962_i0	2060	2617	-	558	208.5	89.5	105	32.5	243	95.5	126	10	385	98.5	177	22	308.5	92.5	302	29	127.5	182.5	298.5	47	215.5	182.5	225.5	24
NODE_19504_length_5786_cov_144.220900_g4962_i0_4	NODE_19504_length_5786_cov_144.220900_g4962_i0	3358	4005	-	648	31	8.5	15.5	9.5	21.5	6	13	0.5	57	12	20	11.5	49	28.5	92	10	21.5	125	40.5	22	13.5	23.5	26	0.5
NODE_19504_length_5786_cov_144.220900_g4962_i0_5	NODE_19504_length_5786_cov_144.220900_g4962_i0	4020	4892	-	873	138.5	33	77	26.5	121.33	31	44.5	5	208	39	73	22	279.17	64.5	220.83	29	117.5	292.5	188.5	54.17	124.17	89.5	202.33	9
NODE_19504_length_5786_cov_144.220900_g4962_i0_6	NODE_19504_length_5786_cov_144.220900_g4962_i0	4889	5182	-	294	56	24	18.5	9.5	103.33	17.5	37	3.5	137	13	25.5	5.5	124.17	10	67.33	18	47	30	30.5	37.67	195.17	40.5	71.83	10
NODE_19504_length_5786_cov_144.220900_g4962_i0_7	NODE_19504_length_5786_cov_144.220900_g4962_i0	5221	5637	-	417	96.5	17	16	3	95.83	18.5	32	3	160.5	8	20	6.5	132.17	21	131.33	16.5	61	99	45	30.67	154.67	30.5	45.83	0.5
NODE_19504_length_5786_cov_144.220900_g4962_i0_8	NODE_19504_length_5786_cov_144.220900_g4962_i0	5700	5786	-	87	1	1.5	0	0.5	4	1	3.5	0	13.5	1	4.5	0.5	2.5	3	22.5	2.5	4	17.5	1.5	1.5	11.5	6	4	0
NODE_19506_length_5786_cov_137.342727_g1_i8974_1	NODE_19506_length_5786_cov_137.342727_g1_i8974	1	1941	-	1941	2	1	1	0	3	4	3	0	3	1	1	6	6	33	354	1	2	333	1	0	1	1	2	1
NODE_19506_length_5786_cov_137.342727_g1_i8974_2	NODE_19506_length_5786_cov_137.342727_g1_i8974	2595	2828	+	234	1999	1536.17	1828.5	998	2048.5	2095.33	3102.83	706.5	2741.5	2153	3707	860	723	737	2340.83	349	543.5	492.83	2579.5	312.5	959.5	2885.17	4314.33	47.5
NODE_19506_length_5786_cov_137.342727_g1_i8974_3	NODE_19506_length_5786_cov_137.342727_g1_i8974	2843	2998	+	156	1534	956.17	1018	800	1547.5	1217.33	2133.83	542.5	2065.5	1310	2123	613	512.5	495	1521.33	259	360.5	324.33	1473.5	224.5	720.5	1689.67	2947.83	38.5
NODE_19506_length_5786_cov_137.342727_g1_i8974_4	NODE_19506_length_5786_cov_137.342727_g1_i8974	3127	4509	+	1383	5	99.67	42.5	0	8	135.33	124.33	0	14	82	58	1	9.5	85	734.33	0	7	437.33	95	1	12	223.17	123.83	1
NODE_19506_length_5786_cov_137.342727_g1_i8974_5	NODE_19506_length_5786_cov_137.342727_g1_i8974	4696	5784	+	1089	2	7	2	0	1	4	8	0	0	6	6	0	1	14	114.5	1	2	65.5	12	0	0	7	6	0
NODE_19507_length_5786_cov_96.399615_g4963_i0_1	NODE_19507_length_5786_cov_96.399615_g4963_i0	78	5786	+	5709	678	2	7	287	551	3	7	391	535	10	0	418	663	4	5	135	564	0	5	333	380	1	13	125
NODE_19508_length_5786_cov_54.981446_g4755_i1_1	NODE_19508_length_5786_cov_54.981446_g4755_i1	2	235	+	234	0	0	0	0	0	0	1	0	1	1	2	0	0	1	10	1	0	0	0	0	0	0	0	0
NODE_19508_length_5786_cov_54.981446_g4755_i1_2	NODE_19508_length_5786_cov_54.981446_g4755_i1	497	1753	+	1257	662	892.5	1592	305	799	725	983.5	144	1064	932	942.5	131	673	583	696	258	582	259	1129	387	509	865.5	1045.5	112
NODE_19508_length_5786_cov_54.981446_g4755_i1_3	NODE_19508_length_5786_cov_54.981446_g4755_i1	1825	2592	+	768	111	602.5	636	72	113	366.5	315.5	19	98	573.5	436	21	141	384	382.5	59	90	240	839	83	74	678	493	23
NODE_19508_length_5786_cov_54.981446_g4755_i1_4	NODE_19508_length_5786_cov_54.981446_g4755_i1	2723	3688	-	966	0	3	3	0	0	8.5	13	0	0	4.5	5.5	0	2	6	18	0	0	5	6	0	0	8.5	4.5	0
NODE_19508_length_5786_cov_54.981446_g4755_i1_5	NODE_19508_length_5786_cov_54.981446_g4755_i1	3982	5784	+	1803	2	22	28	0	0	23	34	0	0	22	27	0	0	3	36.5	0	0	9	1	0	0	16	4	0
NODE_19509_length_5786_cov_43.426921_g56_i18_1	NODE_19509_length_5786_cov_43.426921_g56_i18	3	3533	+	3531	91	63.5	40.5	9	117.5	71.5	72	10	158.5	58	71.5	18	106	27	532	7.5	62	90	56.5	21	43	56.5	112	4
NODE_19509_length_5786_cov_43.426921_g56_i18_2	NODE_19509_length_5786_cov_43.426921_g56_i18	3530	5785	+	2256	141	20.5	27.5	7	109.5	32.5	41	3	194.5	33	33.5	18	79	7	198	13.5	60	70	54.5	18	59	38.5	72	11
NODE_19510_length_5786_cov_32.215824_g4964_i0_1	NODE_19510_length_5786_cov_32.215824_g4964_i0	3	851	-	849	22	0	0	0	7.5	0	0	0	12	0	0.5	0	9	0	0	0	7	0	0	5	3	0	0	1
NODE_19510_length_5786_cov_32.215824_g4964_i0_2	NODE_19510_length_5786_cov_32.215824_g4964_i0	949	1461	-	513	42.5	0	0	3	41	0	0	0.5	35	0	0.5	5	29	0	0	2	14.5	0	0	2.5	9.5	0	0	9.5
NODE_19510_length_5786_cov_32.215824_g4964_i0_3	NODE_19510_length_5786_cov_32.215824_g4964_i0	1467	2459	-	993	51.5	0	0	10.5	75	0	0	1.5	63	0	0	5	42.5	0	0	2	29.5	0	0	5	22.5	0	0	3.5
NODE_19510_length_5786_cov_32.215824_g4964_i0_4	NODE_19510_length_5786_cov_32.215824_g4964_i0	2471	3079	-	609	36.5	0	0	8	16	0	0	0.5	27.5	0	0	3	15.5	0	0	2	6.5	0	0	4.5	12.5	0	0	1
NODE_19510_length_5786_cov_32.215824_g4964_i0_5	NODE_19510_length_5786_cov_32.215824_g4964_i0	3125	3514	-	390	22.5	0	0	0.5	17.33	0	0	1.5	24.5	0	0	1.5	12	0	0	1	8.5	0	0	0	8.5	0	0	1
NODE_19510_length_5786_cov_32.215824_g4964_i0_6	NODE_19510_length_5786_cov_32.215824_g4964_i0	3525	3902	-	378	21.67	0	0	0	17.83	0	0	4	24	0	0	0.5	18	0	0	0	9	0	0	2.33	7.5	0	0	1
NODE_19510_length_5786_cov_32.215824_g4964_i0_7	NODE_19510_length_5786_cov_32.215824_g4964_i0	3942	4058	-	117	3.67	0	0	0	4.67	0	0	0.5	6	0	0	0	2.33	0	0	0	0	0	0	1.33	1.83	0	0	0
NODE_19510_length_5786_cov_32.215824_g4964_i0_8	NODE_19510_length_5786_cov_32.215824_g4964_i0	4081	4299	-	219	9.67	0	0	0	9.83	0	0.5	1	18	0	0	0.5	4.83	0	0	0	2.5	0	0	3.33	2.33	0	0	0
NODE_19510_length_5786_cov_32.215824_g4964_i0_9	NODE_19510_length_5786_cov_32.215824_g4964_i0	4314	5090	-	777	29	0	0	2	31.83	0	0.5	0.5	50	0	0	2.5	9.33	0	0	0	5.5	0	0	3.5	12.33	0	0	0
NODE_19510_length_5786_cov_32.215824_g4964_i0_10	NODE_19510_length_5786_cov_32.215824_g4964_i0	5125	5784	-	660	48	0	0	15	64	0	0	4	52	0	0	7	22.5	0	0	2	10	0	0	4.5	22	0	0	4
NODE_19512_length_5785_cov_633.768382_g1_i8975_1	NODE_19512_length_5785_cov_633.768382_g1_i8975	235	1533	-	1299	129.5	30	36	5	151.5	34	55	2	198.5	50.5	64	12.5	89	57	448	5	48.5	420.5	53.5	8	160.5	38.5	71	0
NODE_19512_length_5785_cov_633.768382_g1_i8975_2	NODE_19512_length_5785_cov_633.768382_g1_i8975	1618	3795	-	2178	747.5	220	300	65	1055.5	216.5	440.5	26	1457.5	192.5	425	60.5	1142.5	212	922	91	723.5	696.5	541.5	111.5	1244.5	392.5	698	17
NODE_19512_length_5785_cov_633.768382_g1_i8975_3	NODE_19512_length_5785_cov_633.768382_g1_i8975	3976	5277	-	1302	1209	311	361	67	1654.5	269	650	41	1985.5	275.5	481.5	55.5	1392.5	231.5	798.5	107.5	554.5	447	500	166	1437.5	493	835.5	22
NODE_19512_length_5785_cov_633.768382_g1_i8975_4	NODE_19512_length_5785_cov_633.768382_g1_i8975	5405	5785	-	381	29	17	11	0	43.5	28.5	29.5	0	89.5	4.5	22.5	8.5	46	13.5	137.5	7.5	10.5	104	25	15.5	99.5	33	31.5	1
NODE_19514_length_5785_cov_14.186275_g1583_i2_1	NODE_19514_length_5785_cov_14.186275_g1583_i2	1	957	+	957	0	0	0	0	0	0	0	0	0	0	0	0	0	1	17.5	0	0	61.5	2	0	0	3	0	0
NODE_19514_length_5785_cov_14.186275_g1583_i2_2	NODE_19514_length_5785_cov_14.186275_g1583_i2	1101	1505	+	405	0	2.5	0	0	0	1	1	0	0	0	1	0	0	1	21	0	0	32.5	1	0	0	1	3	0
NODE_19514_length_5785_cov_14.186275_g1583_i2_3	NODE_19514_length_5785_cov_14.186275_g1583_i2	1604	2047	+	444	0	0.5	0	0	0	0	0	0	0	0	1	0	0	0	9.5	0	0	23	2	0	0	0	0	0
NODE_19514_length_5785_cov_14.186275_g1583_i2_4	NODE_19514_length_5785_cov_14.186275_g1583_i2	2136	3992	+	1857	0	0	1	0	0	0	1	0	0	2	3	0	0	7.5	29	0	0	119.5	0	0	0	7	0	0
NODE_19514_length_5785_cov_14.186275_g1583_i2_5	NODE_19514_length_5785_cov_14.186275_g1583_i2	4107	5267	+	1161	0	6	5	0	0	1.5	6	0	0	3	5	0	0	7.5	41.5	0	0	154.5	12	0	0	4.5	5	0
NODE_19514_length_5785_cov_14.186275_g1583_i2_6	NODE_19514_length_5785_cov_14.186275_g1583_i2	5327	5785	+	459	0	0	2	0	0	0.5	0	0	0	0	1	0	0	2	15.5	0	0	39	0	0	0	0.5	0	0
NODE_19517_length_5784_cov_81.614778_g1675_i1_1	NODE_19517_length_5784_cov_81.614778_g1675_i1	1	321	+	321	0	0	3	13	0	0	0	3.5	0	0	2	13.5	0	0	2	2.5	0	4	1	9	0	0	1	5
NODE_19517_length_5784_cov_81.614778_g1675_i1_2	NODE_19517_length_5784_cov_81.614778_g1675_i1	476	1450	+	975	3.5	0	3	87.5	5	0	9	37	5	1	4	64.5	6.5	0	19	74.5	4	5.5	1	83	5	2	6	22.5
NODE_19517_length_5784_cov_81.614778_g1675_i1_3	NODE_19517_length_5784_cov_81.614778_g1675_i1	1452	4070	+	2619	11.5	0	6	225.5	6	1	22	98	3.5	0	15	102.5	11	0	61	194	4.5	9	21.5	231	9	4	20	56
NODE_19517_length_5784_cov_81.614778_g1675_i1_4	NODE_19517_length_5784_cov_81.614778_g1675_i1	4067	5011	-	945	18	0	2	552.5	11	1	12	235.5	16.5	0	8	267	19.5	1	22	235	11.5	0.5	8.5	239.5	15	3	18	93.5
NODE_19517_length_5784_cov_81.614778_g1675_i1_5	NODE_19517_length_5784_cov_81.614778_g1675_i1	5118	5669	-	552	0	0	0	61.5	5	0	6	18	3	0	6	39.5	9	0	7	40	4	1	0	54.5	3	0	4	15
NODE_19518_length_5784_cov_42.467869_g4965_i0_1	NODE_19518_length_5784_cov_42.467869_g4965_i0	1	1293	+	1293	32.5	0	0	0	45	0	0	1	31.5	0	0	0	5	0	0	2	11.5	0	0	2.5	10	0	0	4
NODE_19518_length_5784_cov_42.467869_g4965_i0_2	NODE_19518_length_5784_cov_42.467869_g4965_i0	1353	1892	+	540	72.5	0	0	42	74.5	0	0	9.5	53.5	0	0	7.5	61	0	0	12	71.83	0	0	11	20.5	0	0	16.5
NODE_19518_length_5784_cov_42.467869_g4965_i0_3	NODE_19518_length_5784_cov_42.467869_g4965_i0	1889	2353	+	465	29	0	0	8	33.5	0	0	5.5	25	0	0	0.5	26	0	0	4.5	26.33	0	0	6	12.5	0	0	3.5
NODE_19518_length_5784_cov_42.467869_g4965_i0_4	NODE_19518_length_5784_cov_42.467869_g4965_i0	2437	3744	+	1308	131.5	0	0	19.5	103	0	0	10	89.5	0	0	7.5	65.5	0	0	10.5	73.33	0	0	14	38.5	0	0	28.5
NODE_19518_length_5784_cov_42.467869_g4965_i0_5	NODE_19518_length_5784_cov_42.467869_g4965_i0	3741	5762	+	2022	116.5	0	0	21.5	130	0	0	13	149.5	0	0	13.5	100.5	0	0	22	90	0	0	17.5	66.5	0	0	19.5
NODE_19519_length_5784_cov_10.759937_g4966_i0_1	NODE_19519_length_5784_cov_10.759937_g4966_i0	1	1113	+	1113	3	1	0	0	0	2	0.5	0	0	1	1	0	0	2	30	0	1	2	9.5	0	1	1	3	0
NODE_19519_length_5784_cov_10.759937_g4966_i0_2	NODE_19519_length_5784_cov_10.759937_g4966_i0	1269	2900	+	1632	3	5.5	2	0	2	4	11.5	0	0	3	4	0	2	3	32	0	1	3	7.5	0	2	13	22	0
NODE_19519_length_5784_cov_10.759937_g4966_i0_3	NODE_19519_length_5784_cov_10.759937_g4966_i0	2911	3321	+	411	0	3.5	0	0	0	0	1	0	0	0	1	0	0	0	7.5	0	1	0	0	0	0	3	0	0
NODE_19519_length_5784_cov_10.759937_g4966_i0_4	NODE_19519_length_5784_cov_10.759937_g4966_i0	3455	5647	+	2193	1.5	1	3	0	4	3	8	0	1	8	7	0	1.5	32	59.5	0	1	18	45	0	0	29.5	28	0
NODE_19519_length_5784_cov_10.759937_g4966_i0_5	NODE_19519_length_5784_cov_10.759937_g4966_i0	5684	5782	+	99	0.5	0	0	0	0	0	0	0	0	0	0	0	0.5	0	0	0	0	0	0	0	1	0.5	2	0
NODE_19522_length_5783_cov_8.028722_g4967_i0_1	NODE_19522_length_5783_cov_8.028722_g4967_i0	3	1133	+	1131	0	0	0	0	0	0	0	0	0	0	0	0	0	9.5	16.5	0	0	47	0	0	0	0	0	0
NODE_19522_length_5783_cov_8.028722_g4967_i0_2	NODE_19522_length_5783_cov_8.028722_g4967_i0	1130	2851	+	1722	0	0	0	0	0	0	0	0	0	1	0	0	0	5.5	23.5	0	0	73.5	0	0	0	0	0	0
NODE_19522_length_5783_cov_8.028722_g4967_i0_3	NODE_19522_length_5783_cov_8.028722_g4967_i0	2856	4469	-	1614	0	0	0	0	0	1	0	0	0	0	0	0	0	4	21	0	0	77.5	0	0	0	0	0	0
NODE_19522_length_5783_cov_8.028722_g4967_i0_4	NODE_19522_length_5783_cov_8.028722_g4967_i0	4479	5783	-	1305	0	2	0	0	0	5	1	0	0	0	0	0	0	2	16	0	0	59	2	0	0	0	0	0
NODE_19524_length_5782_cov_98.133298_g1_i8979_1	NODE_19524_length_5782_cov_98.133298_g1_i8979	2	2521	-	2520	0	31	39	0	1	9	17	0	1	28.5	29	0	2.5	9	264.5	0	3	18.5	117	2	0	47.5	54.5	0
NODE_19524_length_5782_cov_98.133298_g1_i8979_2	NODE_19524_length_5782_cov_98.133298_g1_i8979	2463	3968	-	1506	0	15	11	0	1	9	20	0	0	13.5	15	0	3.5	6	34.5	0	0	1.5	21	0	1	17.5	21.5	0
NODE_19524_length_5782_cov_98.133298_g1_i8979_3	NODE_19524_length_5782_cov_98.133298_g1_i8979	4083	5651	-	1569	62	228	271	3	38	201	174	2	49	217	216	7	51	206	1523	2	21	670	515	3	26	385	376	3
NODE_19525_length_5782_cov_87.725521_g4968_i0_1	NODE_19525_length_5782_cov_87.725521_g4968_i0	3	1298	+	1296	9	18	47	0	4.5	33.5	78.5	0	14.5	45.5	83.5	0	35	18.5	35.5	0	45.5	1	85	1	13.5	6.5	87	0
NODE_19525_length_5782_cov_87.725521_g4968_i0_2	NODE_19525_length_5782_cov_87.725521_g4968_i0	1298	2827	+	1530	11	80.5	166.5	0	19.5	71	174.5	0	29	186.5	265.5	0	92	51	120.5	1	89	18	252	0	11.5	69.5	277.5	0
NODE_19525_length_5782_cov_87.725521_g4968_i0_3	NODE_19525_length_5782_cov_87.725521_g4968_i0	2827	3504	+	678	14.5	20.5	40.5	0	5	20.5	44.5	1	8	61.5	46	0	16.5	14	27.5	1	56.5	8.5	45.5	0	2.5	11.5	65	0
NODE_19525_length_5782_cov_87.725521_g4968_i0_4	NODE_19525_length_5782_cov_87.725521_g4968_i0	3507	4412	+	906	18.5	17	72	0	2	18.5	61.5	0	5	59	62	0	29.5	29	37	0	50.5	8	84.5	0	9.5	13	85.5	0
NODE_19525_length_5782_cov_87.725521_g4968_i0_5	NODE_19525_length_5782_cov_87.725521_g4968_i0	4412	5533	+	1122	4	5	38	0	2	6	30	0	8.5	18.5	26	0	10	5	19	0	41.5	5	61.5	0	6	3.5	54.5	0
NODE_19525_length_5782_cov_87.725521_g4968_i0_6	NODE_19525_length_5782_cov_87.725521_g4968_i0	5542	5781	+	240	4	0	7	0	0	0.5	1	0	1	0	4	0	1	0.5	1.5	0	11	0.5	1.5	0	0	4	1.5	0
NODE_19527_length_5782_cov_13.274654_g4969_i0_1	NODE_19527_length_5782_cov_13.274654_g4969_i0	1	762	-	762	0	0	0	0	0	0	0.5	0	0	0	0	0	0	5.5	4	0	0	40.5	1	0	0	0	0	0
NODE_19527_length_5782_cov_13.274654_g4969_i0_2	NODE_19527_length_5782_cov_13.274654_g4969_i0	759	1769	-	1011	0	0	7	0	0	2	0.5	0	0	0	0	0	0	7.5	4.5	0	0	98	0	0	0	0	2	0
NODE_19527_length_5782_cov_13.274654_g4969_i0_3	NODE_19527_length_5782_cov_13.274654_g4969_i0	1867	2091	-	225	0	0	0	0	0	0	0	0	0	0	0	0	0	6	1.5	0	0	45	0	0	0	0	0	0
NODE_19527_length_5782_cov_13.274654_g4969_i0_4	NODE_19527_length_5782_cov_13.274654_g4969_i0	2206	3654	+	1449	0	0	0	0	0	1.5	0	0	0	0	0	0	0	26	5	0	0	136.5	0.5	0	0	2	1	0
NODE_19527_length_5782_cov_13.274654_g4969_i0_5	NODE_19527_length_5782_cov_13.274654_g4969_i0	3664	4191	+	528	0	0	0	0	0	0.5	0	0	0	2	0	0	0	2.5	2	0	0	45.83	0.5	0	0	0	0	0
NODE_19527_length_5782_cov_13.274654_g4969_i0_6	NODE_19527_length_5782_cov_13.274654_g4969_i0	4170	4466	-	297	0	0	0	0	0	0	0	0	0	0	0	0	0	5	2.17	0	0	30.33	0	0	0	0	0	0
NODE_19527_length_5782_cov_13.274654_g4969_i0_7	NODE_19527_length_5782_cov_13.274654_g4969_i0	4514	4678	+	165	0	0	0	0	0	0	0	0	0	0	0	0	0	0.5	2.67	0	0	32.33	0	0	0	0	0	0
NODE_19527_length_5782_cov_13.274654_g4969_i0_8	NODE_19527_length_5782_cov_13.274654_g4969_i0	4721	5782	+	1062	0	0	0	0	0	1	0	0	0	0	0	0	0	9	3.17	0	0	56.5	0	0	0	1	0	0
NODE_19528_length_5782_cov_4.886145_g4970_i0_1	NODE_19528_length_5782_cov_4.886145_g4970_i0	2	1162	+	1161	0	0	0	0	0	1	0	0	0	0	0	0	0	4.5	15.5	0	0	27	0	0	0	1	0	0
NODE_19528_length_5782_cov_4.886145_g4970_i0_2	NODE_19528_length_5782_cov_4.886145_g4970_i0	1167	1934	-	768	0	0	0	0	0	0	0	0	0	0	1	0	0	2.5	11	0	0	21.5	0	0	0	0	0	0
NODE_19528_length_5782_cov_4.886145_g4970_i0_3	NODE_19528_length_5782_cov_4.886145_g4970_i0	2114	4321	+	2208	0	0	0	0	0	0	0	0	0	0	0	0	0	1.5	17.5	0	0	66	0	0	0	0	0	0
NODE_19528_length_5782_cov_4.886145_g4970_i0_4	NODE_19528_length_5782_cov_4.886145_g4970_i0	4410	4829	-	420	0	0	0	0	0	0	0	0	0	0	0	0	0	1	4.5	0	0	15	0	0	0	0	0	0
NODE_19528_length_5782_cov_4.886145_g4970_i0_5	NODE_19528_length_5782_cov_4.886145_g4970_i0	4843	5622	-	780	0	0	0	0	0	1	0	0	0	0	0	0	0	2.5	8.5	0	0	32.5	0	0	0	0	0	0
NODE_19531_length_5781_cov_276.464261_g1_i8981_1	NODE_19531_length_5781_cov_276.464261_g1_i8981	177	443	+	267	7	7	20	9	1	8	8	1	1	12	16	7	2	6	35	1	3	12	33	5	0	17	23	2
NODE_19531_length_5781_cov_276.464261_g1_i8981_2	NODE_19531_length_5781_cov_276.464261_g1_i8981	841	975	+	135	1	8	10.5	1.5	0	2.5	9	0.5	1	7.5	5.5	1	2.5	2.5	54	4.5	1.5	1.5	11.5	3	1	16.5	11.5	1
NODE_19531_length_5781_cov_276.464261_g1_i8981_3	NODE_19531_length_5781_cov_276.464261_g1_i8981	1033	1485	-	453	16	180.5	187	47	26	178.5	326	37	51.5	116	256.5	42	58.5	55	360	53	13.5	36.5	245.5	44.5	80.5	262	452.5	6
NODE_19531_length_5781_cov_276.464261_g1_i8981_4	NODE_19531_length_5781_cov_276.464261_g1_i8981	1580	2221	+	642	16	53.5	115.5	11.5	11.5	72.5	116.5	7.5	14	56.5	89	9	19	56.5	241	16.5	10.5	23	78.5	16.5	30	90.5	155	6
NODE_19531_length_5781_cov_276.464261_g1_i8981_5	NODE_19531_length_5781_cov_276.464261_g1_i8981	2413	2655	-	243	1	27	25	1	6.5	28.5	59.5	3	7.5	22	20	1	6	10	114	5	1.5	12	22.5	4	4.5	35	64	0
NODE_19531_length_5781_cov_276.464261_g1_i8981_6	NODE_19531_length_5781_cov_276.464261_g1_i8981	3003	3209	-	207	4	2	1	0	0	1	2	0	0	1	0	0	0	0	87.5	0	0	1	0	0	1	0	5	0
NODE_19531_length_5781_cov_276.464261_g1_i8981_7	NODE_19531_length_5781_cov_276.464261_g1_i8981	3520	3840	+	321	1.5	2	1.5	0.5	1.5	1.5	2	0	4	1	0	4.5	1	1.5	210	4	0	35.5	1.5	2	2	0	2	0
NODE_19531_length_5781_cov_276.464261_g1_i8981_8	NODE_19531_length_5781_cov_276.464261_g1_i8981	3837	4190	+	354	16.5	26.5	43.5	9.5	9.5	4	6.5	0	19	17	27	9.5	18.5	20	334	3	16	78.5	69.5	8	4.5	51.5	39.5	0
NODE_19531_length_5781_cov_276.464261_g1_i8981_9	NODE_19531_length_5781_cov_276.464261_g1_i8981	4271	5779	+	1509	60	121.5	93	12	77	101.5	135.5	16	116	100	175	55	107.5	86.5	1641.5	27	62	457	185	46	102.5	203.5	200.5	5
NODE_19532_length_5781_cov_122.121233_g1_i8982_1	NODE_19532_length_5781_cov_122.121233_g1_i8982	1	717	+	717	3	4	8	12	2	13	15.5	1	3	9	17	50.5	13	36	192	9.5	4.5	441	31	6	5	12	24.5	1
NODE_19532_length_5781_cov_122.121233_g1_i8982_2	NODE_19532_length_5781_cov_122.121233_g1_i8982	898	1704	-	807	0	3	3	0	0	5	10.5	0	1	9	10	2.5	0	6	21	0.5	0.5	48.5	4	0	0	3	2.5	0
NODE_19532_length_5781_cov_122.121233_g1_i8982_3	NODE_19532_length_5781_cov_122.121233_g1_i8982	1929	3614	+	1686	1	15	16	0	0	17	25.5	0	0	18	17	1	0	7	38	0	0	57.5	14	0	0	15	24	0
NODE_19532_length_5781_cov_122.121233_g1_i8982_4	NODE_19532_length_5781_cov_122.121233_g1_i8982	3621	4553	-	933	0	3	1	0	0	2	5.5	0	0	2	4	0	0	3	6.5	0	0	24	8	0	0	1	4	0
NODE_19532_length_5781_cov_122.121233_g1_i8982_5	NODE_19532_length_5781_cov_122.121233_g1_i8982	4655	5638	+	984	2	27	17	3	0	28	37	2	3	37	37	4	1	145	772.5	3	1	1372	13	1	1	39	30	0
NODE_19535_length_5781_cov_13.265943_g4971_i0_1	NODE_19535_length_5781_cov_13.265943_g4971_i0	1	471	-	471	0	0	7	0	0	0	6	0	0	0	5	0	0	0	2	0	0	7	4.5	0	0	1	3.5	0
NODE_19535_length_5781_cov_13.265943_g4971_i0_2	NODE_19535_length_5781_cov_13.265943_g4971_i0	471	1211	-	741	0	2	17.5	0	0	0	24	0	0	1.5	34.5	0	0	2	9.5	0	0	9	5.5	0	0	8	20	0
NODE_19535_length_5781_cov_13.265943_g4971_i0_3	NODE_19535_length_5781_cov_13.265943_g4971_i0	1270	1932	-	663	0	1	1.5	0	0	1	18.5	0	0	2.5	14	0	0	0	11.5	0	0	4	6	0	0	2	11.5	0
NODE_19535_length_5781_cov_13.265943_g4971_i0_4	NODE_19535_length_5781_cov_13.265943_g4971_i0	1998	2633	-	636	0	2	3	0	0	3	26.5	0	0	2	23	0	0	3	13.5	0	0	11	12.5	0	0	0	12.5	0
NODE_19535_length_5781_cov_13.265943_g4971_i0_5	NODE_19535_length_5781_cov_13.265943_g4971_i0	2630	3694	-	1065	0	1	6	0	0	0.5	9.5	0	0	2	14.5	0	0	2	10.5	0	0	21	1.5	0	0	0	6.5	0
NODE_19535_length_5781_cov_13.265943_g4971_i0_6	NODE_19535_length_5781_cov_13.265943_g4971_i0	3801	4283	-	483	0	0	1	0	0	0.5	7	0	0	1	3.5	0	0	0	4.5	0	0	19.5	3	0	0	0	0.5	0
NODE_19535_length_5781_cov_13.265943_g4971_i0_7	NODE_19535_length_5781_cov_13.265943_g4971_i0	4276	4500	-	225	0	0	0	0	0	0	6	0	0	1	4.5	0	0	0	2.5	0	0	0.5	0	0	0	2.5	3	0
NODE_19535_length_5781_cov_13.265943_g4971_i0_8	NODE_19535_length_5781_cov_13.265943_g4971_i0	4603	5742	-	1140	0	3	0	0	0	2	33.5	0	0	2	22	0	0	0	24	0	0	22	10	0	0	4.5	7.5	0
NODE_19536_length_5781_cov_10.283812_g4972_i0_1	NODE_19536_length_5781_cov_10.283812_g4972_i0	3	1277	-	1275	0	1	2	0	0	2	1	0	0	1	0	0	0	10	20	0	0	167.5	0	0	0	0	0	0
NODE_19536_length_5781_cov_10.283812_g4972_i0_2	NODE_19536_length_5781_cov_10.283812_g4972_i0	1335	2798	-	1464	0	0	0	0	0	4	0	0	0	0	0	0	0	6.5	12.5	0	0	72	0	0	0	0	0.5	0
NODE_19536_length_5781_cov_10.283812_g4972_i0_3	NODE_19536_length_5781_cov_10.283812_g4972_i0	2795	4114	-	1320	0	0	0	0	0	1	0	0	0	1	0	0	0	19.5	13.5	0	0	60	0	0	0	0	0.5	0
NODE_19536_length_5781_cov_10.283812_g4972_i0_4	NODE_19536_length_5781_cov_10.283812_g4972_i0	4102	4617	-	516	0	0	0	0	0	0	0	0	0	0	0	0	0	3	2.5	0	0	16.5	0	0	0	0	0	0
NODE_19536_length_5781_cov_10.283812_g4972_i0_5	NODE_19536_length_5781_cov_10.283812_g4972_i0	4556	5779	-	1224	0	0	0	0	0	1	0	0	0	2	0	0	0	13	21.5	0	0	100	0	0	0	2	1	0
NODE_19537_length_5780_cov_126.922201_g1_i8985_1	NODE_19537_length_5780_cov_126.922201_g1_i8985	1	840	+	840	11.5	0	4	91.5	2.5	1	3.5	47	9.5	0	0	90.5	1	0	4	46	1	0.5	7	77.5	5	1	8.5	38
NODE_19537_length_5780_cov_126.922201_g1_i8985_2	NODE_19537_length_5780_cov_126.922201_g1_i8985	896	1885	-	990	8.5	0	1	71	3.5	0	8	53	1	0	1	85	4	0	7	68	0	1.5	0	78.5	0.5	0	8.5	10
NODE_19537_length_5780_cov_126.922201_g1_i8985_3	NODE_19537_length_5780_cov_126.922201_g1_i8985	1918	2406	-	489	9	1	3	134	12	0	6	61.5	5.5	0	3.5	60.5	3	0	2.5	75.5	0	2	1.5	104.5	2.5	0	4.5	35
NODE_19537_length_5780_cov_126.922201_g1_i8985_4	NODE_19537_length_5780_cov_126.922201_g1_i8985	2418	3581	-	1164	27	2	19	684	30	1	27.5	296.5	22	9	18.5	379	23	3	23.5	331	30	12.5	34.5	461.5	36	6	44.5	272
NODE_19537_length_5780_cov_126.922201_g1_i8985_5	NODE_19537_length_5780_cov_126.922201_g1_i8985	3756	4478	+	723	6	0	8	195	10.5	0	8.5	78	10	3	4	83	17	3	13.5	177.5	22	4.5	10	218	12.5	0	13.5	215
NODE_19537_length_5780_cov_126.922201_g1_i8985_6	NODE_19537_length_5780_cov_126.922201_g1_i8985	4465	5778	+	1314	5	1	4	148.5	2.5	3	10.5	71	3	0	9	75	2	2	10.5	128	7	6	9	130	4.5	0	5.5	51
NODE_19541_length_5780_cov_51.735938_g4973_i0_1	NODE_19541_length_5780_cov_51.735938_g4973_i0	1	150	-	150	0	0	0	0	0	0.5	0	0	0	0	0	0	0	0.5	1	0	0	21.5	0	0	0	0	0	0
NODE_19541_length_5780_cov_51.735938_g4973_i0_2	NODE_19541_length_5780_cov_51.735938_g4973_i0	244	729	+	486	0	7.5	5	0	0	12.5	4	0	0	10	7.5	0	0	32.5	23.5	0	0	204.33	4	0	0	8.5	5	0
NODE_19541_length_5780_cov_51.735938_g4973_i0_3	NODE_19541_length_5780_cov_51.735938_g4973_i0	867	1091	+	225	0	7	0	0	0	2.5	0	0	0	1	1.5	0	0	7	10.5	0	0	99.83	0	0	0	1.5	3	0
NODE_19541_length_5780_cov_51.735938_g4973_i0_4	NODE_19541_length_5780_cov_51.735938_g4973_i0	1111	1884	-	774	0	0.5	0	0	0	2.5	0	0	0	0	0	0	0	24	17	0	0	239.83	1	0	0	2	0	0
NODE_19541_length_5780_cov_51.735938_g4973_i0_5	NODE_19541_length_5780_cov_51.735938_g4973_i0	1946	2512	+	567	0	0	0	0	0	3	0	0	0	1	1	0	0	24	13	0	0	133.5	0	0	0	1	1	0
NODE_19541_length_5780_cov_51.735938_g4973_i0_6	NODE_19541_length_5780_cov_51.735938_g4973_i0	2570	3298	-	729	0	0	0	0	0	0	0	0	0	0	0	0	0	30	12.5	0	0	198.5	0	0	0	0	0	0
NODE_19541_length_5780_cov_51.735938_g4973_i0_7	NODE_19541_length_5780_cov_51.735938_g4973_i0	3420	3941	+	522	0	0	0	0	0	0.5	0	0	0	0	0	0	0	20	25	0	0	256.5	0	0	0	0	0	0
NODE_19541_length_5780_cov_51.735938_g4973_i0_8	NODE_19541_length_5780_cov_51.735938_g4973_i0	3968	5047	-	1080	2	0	0	0	0	2.5	0	0	0	0	1	1	0	56.5	29	0	0	371	2	0	0	3	0	0
NODE_19541_length_5780_cov_51.735938_g4973_i0_9	NODE_19541_length_5780_cov_51.735938_g4973_i0	5099	5779	+	681	0	0	0	0	0	1	0	0	0	3	0	0	0	21.5	14.5	0	0	153	0	0	0	0	0	0
NODE_19542_length_5780_cov_9.797267_g4974_i0_1	NODE_19542_length_5780_cov_9.797267_g4974_i0	1	1173	+	1173	0	0	0	0	0	3	0	0	0	1	0	0	0	2	9	0	0	53	2	0	0	0	0	0
NODE_19542_length_5780_cov_9.797267_g4974_i0_2	NODE_19542_length_5780_cov_9.797267_g4974_i0	1373	2458	+	1086	0	0	0	0	0	0	0	0	0	0	0	0	0	7	4	0	0	51.5	0	0	0	1	0	0
NODE_19542_length_5780_cov_9.797267_g4974_i0_3	NODE_19542_length_5780_cov_9.797267_g4974_i0	2613	2975	-	363	0	3	1	0	0	1.5	0	0	0	5.5	3	0	0	1	3	0	0	13	1	0	0	1	2	0
NODE_19542_length_5780_cov_9.797267_g4974_i0_4	NODE_19542_length_5780_cov_9.797267_g4974_i0	3036	3434	-	399	0	0	1	0	0	0.5	0	0	0	0.5	0	0	0	2	1.5	0	0	15.5	0	0	0	0	0	0
NODE_19542_length_5780_cov_9.797267_g4974_i0_5	NODE_19542_length_5780_cov_9.797267_g4974_i0	3477	4202	-	726	0	0	0	0	0	1	0	0	0	1	0	0	0	3	5.5	0	0	34	0	0	0	0	0	0
NODE_19542_length_5780_cov_9.797267_g4974_i0_6	NODE_19542_length_5780_cov_9.797267_g4974_i0	4338	4730	-	393	1	3.5	5	1.5	0	2.5	4.5	0	2	1.5	5.5	1.5	0	5.5	11	0	0	24.5	1	0.5	1	4	1	0
NODE_19542_length_5780_cov_9.797267_g4974_i0_7	NODE_19542_length_5780_cov_9.797267_g4974_i0	4742	5170	-	429	3	20.5	23	13.5	0	19.5	27.5	3	3	33.5	28.5	3.5	1	20.5	18	1	3	39.5	13	0.5	1	18	30	1
NODE_19542_length_5780_cov_9.797267_g4974_i0_8	NODE_19542_length_5780_cov_9.797267_g4974_i0	5606	5779	-	174	0	0	0	0	0	1	1	0	0	0	0	0	0	0	0	0	0	10	1	0	0	0	0	0
NODE_19544_length_5779_cov_388.464248_g4975_i0_1	NODE_19544_length_5779_cov_388.464248_g4975_i0	3	1262	-	1260	94	28	30	6	123	30	47	2	125	22	60	8	107	44	387.5	4	66	327	54	10	104	44	74	0
NODE_19544_length_5779_cov_388.464248_g4975_i0_2	NODE_19544_length_5779_cov_388.464248_g4975_i0	1502	2515	+	1014	339	156.5	165	13	410	147	284.5	5	556	168	283.5	2	244	120	313	9.5	278	128.5	348	17	209.5	346	418.5	2
NODE_19544_length_5779_cov_388.464248_g4975_i0_3	NODE_19544_length_5779_cov_388.464248_g4975_i0	2571	3296	+	726	22.5	14.5	19	9	21.5	16.5	19	1	26.5	15.5	16	2	16	14	43	4	2	38.5	28	12	2.5	31.5	42.5	8
NODE_19544_length_5779_cov_388.464248_g4975_i0_4	NODE_19544_length_5779_cov_388.464248_g4975_i0	3293	4576	+	1284	63.5	23	31	484	40	19.5	30.5	170	39.5	23.5	31.5	188	20	28	54.5	728.5	15	57.5	27	1446	12	45.5	36	453
NODE_19544_length_5779_cov_388.464248_g4975_i0_5	NODE_19544_length_5779_cov_388.464248_g4975_i0	4757	5185	+	429	2207	685.5	855.5	131	2240.5	714	1497.5	90	2904.5	647	1422	91.5	1398.5	385	839.5	132.5	1340	308.5	1208	137.5	1996	994.5	1425	30
NODE_19544_length_5779_cov_388.464248_g4975_i0_6	NODE_19544_length_5779_cov_388.464248_g4975_i0	5205	5777	+	573	585	168.5	147.5	45	775	151	240.5	21	1173.5	157	293	45.5	585.5	82	328.5	44.5	238	200	315	41.5	291	295.5	395	0
NODE_19545_length_5779_cov_219.592359_g4976_i0_1	NODE_19545_length_5779_cov_219.592359_g4976_i0	3	212	+	210	38	0	0	14	24	0	1	8	16	0	0	11	41	0	1	11	55	0	0	0	8	0	2	4
NODE_19545_length_5779_cov_219.592359_g4976_i0_2	NODE_19545_length_5779_cov_219.592359_g4976_i0	869	1852	+	984	352	1	2	63	243	0	3	42	252	5	3	89	296	3	1	16	324	1	0	38	87	2	1	24
NODE_19545_length_5779_cov_219.592359_g4976_i0_3	NODE_19545_length_5779_cov_219.592359_g4976_i0	2208	3395	+	1188	522.5	6.5	3	118	421.5	4	0	124.5	373	7	1	142.5	421.5	1	2	56.5	547	0	1	88.5	128.5	1	8	105
NODE_19545_length_5779_cov_219.592359_g4976_i0_4	NODE_19545_length_5779_cov_219.592359_g4976_i0	3371	4312	+	942	319.5	2.5	5	52.5	243	2.5	2	40	235	6.5	0.5	72	280.5	0	1	46	385	0	3	20.5	68.5	2	4	16
NODE_19545_length_5779_cov_219.592359_g4976_i0_5	NODE_19545_length_5779_cov_219.592359_g4976_i0	4352	5779	+	1428	402	4	8	95.5	232.5	3.5	1	75.5	265	4.5	0.5	82.5	291	3	0	61.5	322	0	2	69	115	5	4	55
NODE_19546_length_5779_cov_186.583596_g1_i8990_1	NODE_19546_length_5779_cov_186.583596_g1_i8990	65	1603	-	1539	7	117.5	99.5	0	18	82.5	178	1	19	90.5	124.5	0	28	66.5	1236	1	11.5	154	177	1	21	101	317.5	0
NODE_19546_length_5779_cov_186.583596_g1_i8990_2	NODE_19546_length_5779_cov_186.583596_g1_i8990	1611	2387	+	777	3	50.83	38.5	0	3.33	44	75	0	3	54	75.17	0	2	13.17	197.17	0	5.5	21	40	0	2.33	63	90.5	0
NODE_19546_length_5779_cov_186.583596_g1_i8990_3	NODE_19546_length_5779_cov_186.583596_g1_i8990	2368	2466	+	99	0	2.83	6	0	0.33	0.5	2	0	0	2	2.17	0	0	0.67	33.17	0	0	1	1	0	0.83	0	1	0
NODE_19546_length_5779_cov_186.583596_g1_i8990_4	NODE_19546_length_5779_cov_186.583596_g1_i8990	2520	3758	+	1239	5	27.33	49	0	4.33	13	42	0	0	35.5	39.17	0	1	21.67	119	0	0	13	54	0	1.83	23	52	0
NODE_19546_length_5779_cov_186.583596_g1_i8990_5	NODE_19546_length_5779_cov_186.583596_g1_i8990	3949	4308	+	360	8.5	25.5	20.5	0	0.5	9.5	22.5	0	2	16.5	20.83	0	2	13.5	54.83	0	0	7.5	23	0	1.5	2.5	40	0
NODE_19546_length_5779_cov_186.583596_g1_i8990_6	NODE_19546_length_5779_cov_186.583596_g1_i8990	4324	4695	+	372	6	21	9.5	1	0.5	5	25	0	4	14	19.33	0	4	4.5	49.83	0	0.5	12.5	21.5	0	1.5	6	45.5	0
NODE_19546_length_5779_cov_186.583596_g1_i8990_7	NODE_19546_length_5779_cov_186.583596_g1_i8990	4739	5677	+	939	57.5	97	80	1	63	88.5	107.5	3	86	69.5	98.83	3	61	35	800	5	37.5	112	142.5	12	59	84.5	136.5	4
NODE_19547_length_5779_cov_47.494742_g1_i8991_1	NODE_19547_length_5779_cov_47.494742_g1_i8991	438	671	-	234	20	4	10	3	15	0	1	2	28	1	5	2	6	7	51	2	9	31	4	3	7	2	5	0
NODE_19547_length_5779_cov_47.494742_g1_i8991_2	NODE_19547_length_5779_cov_47.494742_g1_i8991	1094	1414	-	321	57	7	18	3	72	15	19	0	97	13	29	1	63	25	148	3	33	91	28	3	67	33	44	2
NODE_19547_length_5779_cov_47.494742_g1_i8991_3	NODE_19547_length_5779_cov_47.494742_g1_i8991	1960	2283	+	324	3	3	5	0	3.5	2	4	1	2.5	1	5	5	13	6	57	1	3.5	56.5	14	0	4.5	2	4	0
NODE_19547_length_5779_cov_47.494742_g1_i8991_4	NODE_19547_length_5779_cov_47.494742_g1_i8991	2283	3575	+	1293	8	0	1	0	9.5	4	2	0	17.5	4	8	5	10	19	120	1	7.5	100.5	7	0	4.5	2	9	0
NODE_19547_length_5779_cov_47.494742_g1_i8991_5	NODE_19547_length_5779_cov_47.494742_g1_i8991	4043	5779	-	1737	0	3	1	0	2	4	2	0	2	6	3	0	1	11	115	0	3	113	4	0	6	3	3	0
NODE_19548_length_5779_cov_29.895724_g4977_i0_1	NODE_19548_length_5779_cov_29.895724_g4977_i0	3	503	+	501	0	7	0	0	0	7.5	5.5	0	0	5	2	0	0	2	16	0	0	7	0	0	0	7	2	0
NODE_19548_length_5779_cov_29.895724_g4977_i0_2	NODE_19548_length_5779_cov_29.895724_g4977_i0	518	1471	-	954	1	16	19.5	1	1	23	20	0	7	2.5	23	0	1	7	30.83	2	0	5	8.5	1	0	16.5	18.5	0
NODE_19548_length_5779_cov_29.895724_g4977_i0_3	NODE_19548_length_5779_cov_29.895724_g4977_i0	1468	1827	-	360	0	2.5	3.5	0	2	3.5	6.5	0	0	0.5	6	0	0	0	6.83	0	0	1	2.5	0	2	7.5	4	0
NODE_19548_length_5779_cov_29.895724_g4977_i0_4	NODE_19548_length_5779_cov_29.895724_g4977_i0	1806	2462	-	657	0	4	0	0	0	5	2	0	0	0	2	0	0	1	16.33	0	0	4.5	4	0	0	4	1.5	0
NODE_19548_length_5779_cov_29.895724_g4977_i0_5	NODE_19548_length_5779_cov_29.895724_g4977_i0	2446	3438	-	993	17	43.5	32	2	19	52	71	0	48	40	59	1	23	15	158	4	8	58.5	49	0	28	69	63	0
NODE_19548_length_5779_cov_29.895724_g4977_i0_6	NODE_19548_length_5779_cov_29.895724_g4977_i0	3844	5778	+	1935	157	322	608	69	164	297	397	19	235	365	375	36	167	398	639	30	97	246	784	41	135	566	571	4
NODE_19550_length_5778_cov_67.837511_g2462_i1_1	NODE_19550_length_5778_cov_67.837511_g2462_i1	2	1630	+	1629	328.5	52	116	22	278	56	101	13	401	64.5	104.5	15	241.5	56	243.5	15	180.5	230.5	108	10	164	53	101	8
NODE_19550_length_5778_cov_67.837511_g2462_i1_2	NODE_19550_length_5778_cov_67.837511_g2462_i1	1633	3834	+	2202	471.5	125	178	18	597.5	151	357	15	789.5	176.5	267.5	21	697.5	136	634.5	25	301.5	419	189	32	817	176	293	16
NODE_19550_length_5778_cov_67.837511_g2462_i1_3	NODE_19550_length_5778_cov_67.837511_g2462_i1	4030	4533	+	504	302	49.5	61.5	5	282	54.5	133.5	4	412.5	41.5	101.5	6	459.5	30	87	14.5	350	68.5	66.5	32	557.5	35	60.5	1.5
NODE_19550_length_5778_cov_67.837511_g2462_i1_4	NODE_19550_length_5778_cov_67.837511_g2462_i1	4551	5429	+	879	150	37.5	49.5	6	173.5	42.5	69.5	1	340	51.5	66.5	16	327	61.5	263	13.5	161	285.5	64.5	24	225	41	65.5	5.5
NODE_19550_length_5778_cov_67.837511_g2462_i1_5	NODE_19550_length_5778_cov_67.837511_g2462_i1	5714	5776	+	63	0	0	0	0	3	0	0	0	2	0	0	0	5.5	10.5	21	0	1	13.5	2	0	6.5	0	0	0
NODE_19552_length_5777_cov_13.833450_g4978_i0_1	NODE_19552_length_5777_cov_13.833450_g4978_i0	2	100	+	99	0	0	0	0	0	1	0	0	0	0	0	0	0	0	2	0	0	0	0	0	0	0	0	0
NODE_19552_length_5777_cov_13.833450_g4978_i0_2	NODE_19552_length_5777_cov_13.833450_g4978_i0	102	374	+	273	0	0	0	0	0	1	0	0	0	0	0	0	0	0	4.5	0	0	0	0	0	0	0	0.5	0
NODE_19552_length_5777_cov_13.833450_g4978_i0_3	NODE_19552_length_5777_cov_13.833450_g4978_i0	376	1797	+	1422	3	0	10	0	0	1.5	2	0	1	1	5	0	2	1	39.5	0	2	4	12	0	1	7	3.5	0
NODE_19552_length_5777_cov_13.833450_g4978_i0_4	NODE_19552_length_5777_cov_13.833450_g4978_i0	2118	2843	-	726	188	262.5	350	98	281	238.5	348	35	280	326	408	48	219	215	643	52	137	236.5	736	75	189	501	638	30
NODE_19552_length_5777_cov_13.833450_g4978_i0_5	NODE_19552_length_5777_cov_13.833450_g4978_i0	2980	4500	+	1521	32	61	95	12	32	52.5	44	8	42	105	82	13	17	53	237.5	8	23	85.5	151	13	32	131	96	3
NODE_19552_length_5777_cov_13.833450_g4978_i0_6	NODE_19552_length_5777_cov_13.833450_g4978_i0	4560	5777	+	1218	1	9.5	1	1	0	1.5	8	0	0	9	3	0	0	2	30.5	0	0	4	4	0	0	4	6	0
NODE_19553_length_5777_cov_6.391304_g4979_i0_1	NODE_19553_length_5777_cov_6.391304_g4979_i0	3	119	+	117	0	0	0	0	0	0	0	0	0	0	0	0	0	0	0	0	0	4.5	0	0	0	0	0	0
NODE_19553_length_5777_cov_6.391304_g4979_i0_2	NODE_19553_length_5777_cov_6.391304_g4979_i0	116	1069	-	954	0	0	3	0	0	0	0	0	0	0	0	0	0	4	0	0	0	39.5	0	0	0	0	0	0
NODE_19553_length_5777_cov_6.391304_g4979_i0_3	NODE_19553_length_5777_cov_6.391304_g4979_i0	1126	2100	-	975	0	0	0	0	0	1	0	0	0	0	0	0	0	4	2	0	0	47	0	0	0	1	0	0
NODE_19553_length_5777_cov_6.391304_g4979_i0_4	NODE_19553_length_5777_cov_6.391304_g4979_i0	2603	3802	+	1200	0	2.5	0	0	0	0	0	0	0	2	0	0	0	10.5	2	0	0	56.5	0	0	0	1	0	0
NODE_19553_length_5777_cov_6.391304_g4979_i0_5	NODE_19553_length_5777_cov_6.391304_g4979_i0	3852	4940	+	1089	0	0.5	0	0	0	1	0	0	0	1	0	0	0	7	2.5	0	0	39.5	0	0	0	0	0	0
NODE_19553_length_5777_cov_6.391304_g4979_i0_6	NODE_19553_length_5777_cov_6.391304_g4979_i0	4967	5518	+	552	0	0	0	0	0	0	0	0	0	0	0	0	0	2.5	2.5	0	0	30	0	0	0	0	0	0
NODE_19553_length_5777_cov_6.391304_g4979_i0_7	NODE_19553_length_5777_cov_6.391304_g4979_i0	5534	5776	-	243	0	0	0	0	0	0	0	0	0	0	0	0	0	0	0	0	0	8	0	0	0	0	0	0
NODE_19554_length_5776_cov_2107.449413_g1_i8993_1	NODE_19554_length_5776_cov_2107.449413_g1_i8993	2	226	-	225	2	0	0	0	1	0	0	0	0	0	0	0	1	0	0	0	0.5	0	0	0	0	0	0	0
NODE_19554_length_5776_cov_2107.449413_g1_i8993_2	NODE_19554_length_5776_cov_2107.449413_g1_i8993	227	5776	-	5550	15167	1	40	1063	12967	1	37	190	13046	2	51	604	17868	0	11	76	14441.5	1	31	641	8690	0	46	1410
NODE_19556_length_5776_cov_141.826583_g4980_i0_1	NODE_19556_length_5776_cov_141.826583_g4980_i0	1	5568	-	5568	1142	4	0	124	837	0	5	110	868	2	3	72	891	1	0	71	1188	0	0	104	590	0	2	69
NODE_19557_length_5776_cov_73.157636_g4981_i0_1	NODE_19557_length_5776_cov_73.157636_g4981_i0	107	1561	+	1455	13.5	3	55.5	1	13	2	87	0.5	13	5	150	2	17	5	26	1	18.5	2	117	1	12.5	0	105.5	0
NODE_19557_length_5776_cov_73.157636_g4981_i0_2	NODE_19557_length_5776_cov_73.157636_g4981_i0	1596	3662	+	2067	62.5	18	139	0	59	16	192	0.5	46.5	25.5	391.5	1	38.5	22	112.5	2	52.5	9	338	0	31	21	241	2
NODE_19557_length_5776_cov_73.157636_g4981_i0_3	NODE_19557_length_5776_cov_73.157636_g4981_i0	3750	5774	+	2025	43	10	94.5	0	31	9	134	0	33.5	19.5	221.5	0	20.5	3	61.5	0	29	0	123	0	15.5	6	134.5	0
NODE_19558_length_5776_cov_23.856391_g4982_i0_1	NODE_19558_length_5776_cov_23.856391_g4982_i0	3	2126	+	2124	1	12	30	1	0	6	21	0	1	22	19	4	1	6	35.5	1	1	24.5	20	4	1	11	39	0
NODE_19558_length_5776_cov_23.856391_g4982_i0_2	NODE_19558_length_5776_cov_23.856391_g4982_i0	2311	3534	+	1224	5	20	24	16	4	13.5	27	10.5	8	16	42	11	4	4.5	41	10	5	41.5	18	29	8	12	30.5	5
NODE_19558_length_5776_cov_23.856391_g4982_i0_3	NODE_19558_length_5776_cov_23.856391_g4982_i0	3531	4865	+	1335	2	18	53	23	7	12.5	39	5.5	9	17	47	25	7	19.5	45.5	9	8	30	75	37	5	24	73.5	9
NODE_19558_length_5776_cov_23.856391_g4982_i0_4	NODE_19558_length_5776_cov_23.856391_g4982_i0	5528	5683	+	156	0	1	5	0	1	0	15	0	1	4	24	0	0	0	5	1	6	0	3	0	2	7	15	2
NODE_19559_length_5776_cov_7.599684_g4983_i0_1	NODE_19559_length_5776_cov_7.599684_g4983_i0	3	1784	-	1782	0	16	5	1	2	3	14	1	0	12	8	1	2	5	49.5	4	2	28	12	6	0	26	31	0
NODE_19559_length_5776_cov_7.599684_g4983_i0_2	NODE_19559_length_5776_cov_7.599684_g4983_i0	2006	4789	-	2784	0	3	8	1	0	5	13.5	0	2	10	16	1	0	4	48	0	1	69	12	0	2.5	7	17	0
NODE_19559_length_5776_cov_7.599684_g4983_i0_3	NODE_19559_length_5776_cov_7.599684_g4983_i0	4885	5775	-	891	0	6	3	0	0	1	4.5	0	0	2	0	0	0	9	12.5	0	0	20	8	0	1.5	1	6	0
NODE_19562_length_5775_cov_77.157839_g4984_i0_1	NODE_19562_length_5775_cov_77.157839_g4984_i0	1	213	+	213	0	6	11	0	0	7	7	0	0	14	10.5	0	0	6	1	0	0	5	4	0	0	1.5	3.5	0
NODE_19562_length_5775_cov_77.157839_g4984_i0_2	NODE_19562_length_5775_cov_77.157839_g4984_i0	640	798	+	159	0	35.5	14	0	0	28	16.5	0	0	52.5	28.5	0	0	44	14.5	0	0	17.5	25	0	0	42	25.5	0
NODE_19562_length_5775_cov_77.157839_g4984_i0_3	NODE_19562_length_5775_cov_77.157839_g4984_i0	894	2147	-	1254	0	82	23.5	0	0	73.5	23.5	0	0	126	20	0	0	58	36.5	0	0	17.5	41	0	0	102.5	24.5	0
NODE_19562_length_5775_cov_77.157839_g4984_i0_4	NODE_19562_length_5775_cov_77.157839_g4984_i0	2327	2824	-	498	0	39	19.5	0	0	28	8	0	0	34	8	0	0	18	7	0	0	8	39	0	0	26.5	13	0
NODE_19562_length_5775_cov_77.157839_g4984_i0_5	NODE_19562_length_5775_cov_77.157839_g4984_i0	3117	4241	-	1125	0	59	22	0	0	53	13	0	0	89.5	20	0	0	61.5	45.5	0	0	22	45	0	0	81.5	28	0
NODE_19562_length_5775_cov_77.157839_g4984_i0_6	NODE_19562_length_5775_cov_77.157839_g4984_i0	4270	4641	+	372	0	32.5	24.5	0	0	22	6.33	0	0	43	13.5	0	0	35.5	19	0	0	13	34.5	0	0	44	14	0
NODE_19562_length_5775_cov_77.157839_g4984_i0_7	NODE_19562_length_5775_cov_77.157839_g4984_i0	4674	4868	-	195	0	15	27.5	0	0	12	5.33	0	0	31.5	9.5	0	0	28	9.5	0	0	7	17.5	0	0	19	8.5	0
NODE_19562_length_5775_cov_77.157839_g4984_i0_8	NODE_19562_length_5775_cov_77.157839_g4984_i0	5145	5552	-	408	0	47	37	0	0	31.5	30.33	0	0	131.5	31	0	0	69	30	0	0	14	93	0	0	9	40	0
NODE_19563_length_5775_cov_60.313048_g1_i8997_1	NODE_19563_length_5775_cov_60.313048_g1_i8997	2	1093	-	1092	0	1	0	0	0	1.33	0	0	2.67	0.83	2.5	0	0	7.5	10.33	0	0	3.5	4	0	0	4	2	0
NODE_19563_length_5775_cov_60.313048_g1_i8997_2	NODE_19563_length_5775_cov_60.313048_g1_i8997	1086	1346	-	261	0.5	1	4	0	1	3.83	3.5	0	0.67	5.33	7.5	0	2.5	1.5	3.33	0	2.5	3	3.5	0	0	5	4	0
NODE_19563_length_5775_cov_60.313048_g1_i8997_3	NODE_19563_length_5775_cov_60.313048_g1_i8997	1363	2397	-	1035	0.5	5	0	0	0	5.83	9.5	0	2.67	1.83	9	0	1.5	1	16.33	0	3.5	6.5	5.5	0	0	5	8	0
NODE_19563_length_5775_cov_60.313048_g1_i8997_4	NODE_19563_length_5775_cov_60.313048_g1_i8997	2407	3219	-	813	0	1	0	0	0	1	1	0	0	3	3	0	0	0	7	0	0	6	0	0	2	0	2	0
NODE_19563_length_5775_cov_60.313048_g1_i8997_5	NODE_19563_length_5775_cov_60.313048_g1_i8997	3597	3941	-	345	186	175.5	281	13	268.5	217.5	443	5	349	204	433	7	132	87.5	553	11	101.5	122.5	281.5	12	374.5	243	316.5	1.5
NODE_19563_length_5775_cov_60.313048_g1_i8997_6	NODE_19563_length_5775_cov_60.313048_g1_i8997	4087	4929	-	843	298.5	292.5	187	23	320.5	219.5	333	26	486	218	316.5	50.5	354	234.5	3705.5	29	221.5	1508.5	332.5	21	261.5	420	474	8.5
NODE_19563_length_5775_cov_60.313048_g1_i8997_7	NODE_19563_length_5775_cov_60.313048_g1_i8997	5089	5775	-	687	148.5	121	91	5	220	112	154	6	253	107	149.5	20.5	185	166	2792.5	28	141	818	162	12	194	189	160.5	8
NODE_19565_length_5775_cov_37.670116_g2596_i2_1	NODE_19565_length_5775_cov_37.670116_g2596_i2	302	1327	+	1026	1	7	5	1	1	1	13.5	2	4.5	8	8	1	5.5	2.5	5	1	1.5	2	10.5	0	4	10	20	3
NODE_19565_length_5775_cov_37.670116_g2596_i2_2	NODE_19565_length_5775_cov_37.670116_g2596_i2	1418	1624	+	207	2	4	7	3	2.5	4.5	12	1	2.5	3.5	14	3	7.5	2.5	10	2.5	8	1.5	6.5	2	7.5	7	22.5	4
NODE_19565_length_5775_cov_37.670116_g2596_i2_3	NODE_19565_length_5775_cov_37.670116_g2596_i2	1697	1903	+	207	7.33	5.5	11.5	1.5	6.33	7.83	25.83	2	5.33	6.83	17.5	6.67	6.67	6.67	10.33	2.5	9.5	1.5	14.17	7.17	13.33	2.5	40.5	2.5
NODE_19565_length_5775_cov_37.670116_g2596_i2_4	NODE_19565_length_5775_cov_37.670116_g2596_i2	1903	2133	+	231	10.83	6.5	50	6	12.83	10.83	37.33	1	7.33	19.83	29.5	5.17	20.67	11.67	27.33	2	24.5	0	37.17	6.67	14.83	4.5	94.5	7.5
NODE_19565_length_5775_cov_37.670116_g2596_i2_5	NODE_19565_length_5775_cov_37.670116_g2596_i2	2180	2587	-	408	7.83	5	21.5	7.5	11.33	11.83	41.33	2	12.33	18.83	38	5.17	16.67	7.67	23.33	7	12.5	8	25.67	2.17	14.33	15.5	59.5	2
NODE_19565_length_5775_cov_37.670116_g2596_i2_6	NODE_19565_length_5775_cov_37.670116_g2596_i2	2943	3338	+	396	3	10	6	0	11	2	9.5	5	5	8	25	7	5	4.5	16.5	4	6	10.5	11	5	3	4.5	40	1
NODE_19565_length_5775_cov_37.670116_g2596_i2_7	NODE_19565_length_5775_cov_37.670116_g2596_i2	3399	3956	-	558	3	0	0	0	3	4	0.5	2	0	1	5	3	1.5	1.5	3	4	0	9.5	0	1.5	0	0	10	0
NODE_19565_length_5775_cov_37.670116_g2596_i2_8	NODE_19565_length_5775_cov_37.670116_g2596_i2	3932	4633	-	702	0	1.5	0	0	1	3	0.5	0	0	0	2.5	1.5	2.5	0	5.5	0	0	14	0	1.5	1	3.5	4	0
NODE_19565_length_5775_cov_37.670116_g2596_i2_9	NODE_19565_length_5775_cov_37.670116_g2596_i2	4630	5166	-	537	0	1.5	0	0	1.5	1	4.5	1.5	0.5	0	5.5	4.5	2	1.5	7	1	0.5	6	0	4.5	1.5	2	4	0
NODE_19565_length_5775_cov_37.670116_g2596_i2_10	NODE_19565_length_5775_cov_37.670116_g2596_i2	5138	5560	-	423	1	0	0	2	0.5	0	3	0.5	1.5	1	5	1	0	1.5	8	0	0.5	7	0	0.5	1.5	0.5	0	0
NODE_19568_length_5774_cov_131.630416_g1_i9000_1	NODE_19568_length_5774_cov_131.630416_g1_i9000	38	1315	-	1278	24	17	28	38	25	20	55	22	31	10	41	73	43	82	1781	26	26	417	86	27	30	34	67	16
NODE_19568_length_5774_cov_131.630416_g1_i9000_2	NODE_19568_length_5774_cov_131.630416_g1_i9000	1817	2182	+	366	6	4	17	0	2	5	15	0	2	4	4	1	3	5	222.5	0	1	27.5	17	0	1	4	20	0
NODE_19568_length_5774_cov_131.630416_g1_i9000_3	NODE_19568_length_5774_cov_131.630416_g1_i9000	2530	3513	-	984	4	3	8.5	3	3	3	18	0	8	2	15	7	8.5	11	195.5	1	2	35	36.5	1	3	11	17.5	0
NODE_19568_length_5774_cov_131.630416_g1_i9000_4	NODE_19568_length_5774_cov_131.630416_g1_i9000	3572	4213	-	642	2	2	4.5	0	0	0	15	0	2	1	7	0	1.5	3	174.5	0	2	29	7.5	0	10	3	16.5	0
NODE_19568_length_5774_cov_131.630416_g1_i9000_5	NODE_19568_length_5774_cov_131.630416_g1_i9000	4498	5772	+	1275	21	14	50	26	13	16	41	8	9	23	35	27	9	21	230.5	2	11	46.5	131	6	8	29	89	1
NODE_19569_length_5774_cov_27.609016_g4985_i0_1	NODE_19569_length_5774_cov_27.609016_g4985_i0	3	1319	+	1317	45	0	8.5	1	42	2	14.5	0	68.5	1	10	5	68	1	5	0	44.5	0	12	0	27	2	6.5	0
NODE_19569_length_5774_cov_27.609016_g4985_i0_2	NODE_19569_length_5774_cov_27.609016_g4985_i0	1309	2532	+	1224	15.5	1	3.5	0	24	0	3.5	0	31	1	10	0	34.5	0	2	0	30.5	0	0	0	34.5	0	6.5	0
NODE_19569_length_5774_cov_27.609016_g4985_i0_3	NODE_19569_length_5774_cov_27.609016_g4985_i0	2756	3253	+	498	10	0	1	2	11.5	0	0.5	0	14.5	0	2	0	14	0	2	0	16.5	0	2	3	11.5	0	4	0
NODE_19569_length_5774_cov_27.609016_g4985_i0_4	NODE_19569_length_5774_cov_27.609016_g4985_i0	3510	4763	-	1254	12.5	0	12.5	0	26	0	9.5	1	28	2	14	2	56.5	0	4	3	38.5	0	15	0	26	0	8.5	2
NODE_19569_length_5774_cov_27.609016_g4985_i0_5	NODE_19569_length_5774_cov_27.609016_g4985_i0	4771	5325	-	555	14	0	5.5	0	10.5	0	1	0	18	1	16	0	42.5	1	3.5	0	22	0	5.5	0	20.5	1	2.5	1
NODE_19569_length_5774_cov_27.609016_g4985_i0_6	NODE_19569_length_5774_cov_27.609016_g4985_i0	5465	5773	-	309	19	0	3	1	4	0	2	0	7	1	14	0	23.5	0	1.5	0	12	0	2.5	0	1.5	0	3	1
NODE_19570_length_5774_cov_20.069812_g1099_i6_1	NODE_19570_length_5774_cov_20.069812_g1099_i6	37	1347	+	1311	0	5	1	0	0	0	5	0	0	1	1	0	0	6	15	0	0	107	6	0	0	0.5	4	0
NODE_19570_length_5774_cov_20.069812_g1099_i6_2	NODE_19570_length_5774_cov_20.069812_g1099_i6	1384	2181	-	798	0	2	0	0	0	2.5	2	0	0	4	5	0	0	7	5.5	0	0	77	3	0	0	13	3	0
NODE_19570_length_5774_cov_20.069812_g1099_i6_3	NODE_19570_length_5774_cov_20.069812_g1099_i6	2258	3043	+	786	0	1	0	0	0	1.5	1.5	0	0	1	0	0	0	10	6	0	0	43.5	2	0	0	4	1	0
NODE_19570_length_5774_cov_20.069812_g1099_i6_4	NODE_19570_length_5774_cov_20.069812_g1099_i6	3096	3902	+	807	0	3	4	0	0	2	1.5	0	0	0	0	0	0	1	10.5	0	0	84.5	0	0	0	2.5	1	0
NODE_19570_length_5774_cov_20.069812_g1099_i6_5	NODE_19570_length_5774_cov_20.069812_g1099_i6	4115	4621	+	507	0	1	1	0	0	4	4.5	0	0	0.5	1	0	0	5.5	3.5	0	0	56.5	5	0	0	2	4	0
NODE_19570_length_5774_cov_20.069812_g1099_i6_6	NODE_19570_length_5774_cov_20.069812_g1099_i6	4648	5772	+	1125	0	17	1	0	0	15	11.5	0	0	14.5	10	0	0	20.5	50.5	0	0	66.5	44	0	0	40	38	0
NODE_19571_length_5774_cov_19.621470_g4986_i0_1	NODE_19571_length_5774_cov_19.621470_g4986_i0	3	662	+	660	0	2	0	0	0	0	0	0	0	0	0	1	0	5.5	22	0	0	88.5	0	0	0	0	0	0
NODE_19571_length_5774_cov_19.621470_g4986_i0_2	NODE_19571_length_5774_cov_19.621470_g4986_i0	746	1339	+	594	0	2.5	0	0.5	0	0	0	0.5	0	1	1	1	0	1.5	20.5	0.5	0	85.5	3	0.5	0	0	1	0
NODE_19571_length_5774_cov_19.621470_g4986_i0_3	NODE_19571_length_5774_cov_19.621470_g4986_i0	1342	2346	+	1005	0	1.5	0	0.5	0	1	1	0.5	0	1	1	0	0	13	15.5	0.5	0	89.5	1	0.5	0	0	1	0
NODE_19571_length_5774_cov_19.621470_g4986_i0_4	NODE_19571_length_5774_cov_19.621470_g4986_i0	2365	3330	+	966	0	1	2	0	0	0	0	0	0	2	2	0	0	6.5	27	0	0	98	8	1	0	1.5	1	0
NODE_19571_length_5774_cov_19.621470_g4986_i0_5	NODE_19571_length_5774_cov_19.621470_g4986_i0	3318	4406	-	1089	0	1	0	0	0	0	0.5	0	0	1	0	0	0	4	18	0	0	113.5	0	0	0	0.5	0	0
NODE_19571_length_5774_cov_19.621470_g4986_i0_6	NODE_19571_length_5774_cov_19.621470_g4986_i0	4431	5465	-	1035	0	0	0	0	0	1	0.5	0	0	0	0	2	0	5.5	21.5	0	0	113.5	0	0	0	1	0	0
NODE_19571_length_5774_cov_19.621470_g4986_i0_7	NODE_19571_length_5774_cov_19.621470_g4986_i0	5550	5774	+	225	0	0	0	0	0	0	0	0	0	0	0	0	0	0	2.5	0	0	10.5	0	0	0	0	0	0
NODE_19572_length_5774_cov_11.608665_g4987_i0_1	NODE_19572_length_5774_cov_11.608665_g4987_i0	2	205	-	204	1.67	0	0	0	0.5	0	0	0	3.33	0	0	0	1.33	0	0	0	2.67	0	0	0	1.5	0	0	0
NODE_19572_length_5774_cov_11.608665_g4987_i0_2	NODE_19572_length_5774_cov_11.608665_g4987_i0	272	478	-	207	1.17	0	0	0	2	0	0	0	2.83	0	0	0	0.33	0	0	0	0.67	0	0	0	0.5	0	0	0
NODE_19572_length_5774_cov_11.608665_g4987_i0_3	NODE_19572_length_5774_cov_11.608665_g4987_i0	513	677	-	165	2.17	0	0	0	0.5	0	0	0	2	0	0	0	2	0	0	0.33	3.67	0	0	0	0	0	0	0
NODE_19572_length_5774_cov_11.608665_g4987_i0_4	NODE_19572_length_5774_cov_11.608665_g4987_i0	741	866	-	126	2.5	0	0	0.5	2.5	0	0	0	3.83	0	0	0	9.17	0	0	0.33	5	0	0	0	3.5	0	0	0
NODE_19572_length_5774_cov_11.608665_g4987_i0_5	NODE_19572_length_5774_cov_11.608665_g4987_i0	889	1113	-	225	1.5	0	0	0.5	2.5	0	0	0	3	0	0	0	10.67	0	0	0.33	3	0	0	0	3.5	0	0	0
NODE_19572_length_5774_cov_11.608665_g4987_i0_6	NODE_19572_length_5774_cov_11.608665_g4987_i0	1234	1911	-	678	8	0	0	0	7.83	0	0	0	6	0	0	0.67	13.67	0	0	0	5	0	0	0	5.33	0	0.83	0
NODE_19572_length_5774_cov_11.608665_g4987_i0_7	NODE_19572_length_5774_cov_11.608665_g4987_i0	1925	2050	-	126	0	0	0	0	1.83	0	0	0	0.5	0	0	0.67	5.67	0	0	0	1.5	0	2	0	1.83	0	0.83	0
NODE_19572_length_5774_cov_11.608665_g4987_i0_8	NODE_19572_length_5774_cov_11.608665_g4987_i0	2122	2391	-	270	1.5	0	0	0	1.33	0	1	0	1.5	0	2	0.67	3.17	0	0	0.5	2	0	2	0	1.33	0	0.33	0
NODE_19572_length_5774_cov_11.608665_g4987_i0_9	NODE_19572_length_5774_cov_11.608665_g4987_i0	2403	3218	-	816	17	0	8	0	12.5	0	3	0	12.5	0	10	0	16.5	0	0	1.5	12.5	0	1.5	0	2.5	0	2	0
NODE_19572_length_5774_cov_11.608665_g4987_i0_10	NODE_19572_length_5774_cov_11.608665_g4987_i0	3222	4115	-	894	19	0	0	0	27.5	0	6.5	0	34	0	7	0	35	0	2	1	25	0	2.5	0	14.5	0	4.5	0
NODE_19572_length_5774_cov_11.608665_g4987_i0_11	NODE_19572_length_5774_cov_11.608665_g4987_i0	4180	4512	-	333	8.75	0	0	0	6.5	0	0.5	0	3.17	0	3	0	7.42	0	0	0	6.67	0	2	0	1.5	0	1.5	0
NODE_19572_length_5774_cov_11.608665_g4987_i0_12	NODE_19572_length_5774_cov_11.608665_g4987_i0	4520	4675	-	156	5.42	0	0	0	2.5	0	0	0	1.67	0	0.67	0	4.25	0	0	0	6.33	0	0	0	1.33	0	0	0
NODE_19572_length_5774_cov_11.608665_g4987_i0_13	NODE_19572_length_5774_cov_11.608665_g4987_i0	4672	4821	-	150	1.75	0	0	0	2.5	0	0	0	3.67	0	1.17	0	6.25	0	0	0	6	0	0	0	0.33	0	0	0
NODE_19572_length_5774_cov_11.608665_g4987_i0_14	NODE_19572_length_5774_cov_11.608665_g4987_i0	4832	5347	-	516	4.08	0	0	0	7.33	0	0	0	4.5	0	1.17	0	10.58	0	0	0	6	0	0	0	3.5	0	0	0
NODE_19572_length_5774_cov_11.608665_g4987_i0_15	NODE_19572_length_5774_cov_11.608665_g4987_i0	5344	5514	-	171	1.5	0	0	0	0.83	0	0	0	1.5	0	0	0	5	0	0	0	1.5	0	0	0	2.17	0	0	0
NODE_19572_length_5774_cov_11.608665_g4987_i0_16	NODE_19572_length_5774_cov_11.608665_g4987_i0	5518	5757	-	240	0	0	0	0	0.33	0	0	0	1	0	0	0	3	0	0	0	1.5	0	0	0	0.67	0	0	0
NODE_19573_length_5774_cov_4.910191_g4988_i0_1	NODE_19573_length_5774_cov_4.910191_g4988_i0	1	138	+	138	0	0	0	0	0	0	0	0	0	0	0	0	0	0	1	0	0	0.5	0	0	0	0	0	0
NODE_19573_length_5774_cov_4.910191_g4988_i0_2	NODE_19573_length_5774_cov_4.910191_g4988_i0	204	1220	+	1017	0	0	0	0	0	0	0	0	0	0	1	0	0	2	39.5	0	0	9	0	0	0	0	0	0
NODE_19573_length_5774_cov_4.910191_g4988_i0_3	NODE_19573_length_5774_cov_4.910191_g4988_i0	1247	2356	-	1110	0	0	0	0	0	0	0	0	0	0	0	0	0	0	45.5	0	0	8	0	0	0	0	0	0
NODE_19573_length_5774_cov_4.910191_g4988_i0_4	NODE_19573_length_5774_cov_4.910191_g4988_i0	2382	3605	-	1224	0	0	0	0	0	0	0	0	0	0	0	0	0	0	28	0	0	2.5	0	0	0	0	0	0
NODE_19573_length_5774_cov_4.910191_g4988_i0_5	NODE_19573_length_5774_cov_4.910191_g4988_i0	3598	4689	-	1092	0	0	0	0	0	0	0	0	0	0	0	0	0	1	35	0	0	5	0	0	0	0	0	0
NODE_19573_length_5774_cov_4.910191_g4988_i0_6	NODE_19573_length_5774_cov_4.910191_g4988_i0	4686	5774	-	1089	0	0	1	0	0	0	0	0	0	0	0	0	0	0	18	0	0	1	1	0	0	0	0	0
NODE_19574_length_5773_cov_10.702281_g4989_i0_1	NODE_19574_length_5773_cov_10.702281_g4989_i0	184	1074	+	891	0	3	0	0	0	2	0	0	0	6	0	0	0	24	12.5	0	0	49	6	0	0	8	1	0
NODE_19574_length_5773_cov_10.702281_g4989_i0_2	NODE_19574_length_5773_cov_10.702281_g4989_i0	1148	1978	+	831	0	4	0	0	0	1	0	0	0	4	0	0	0	5.5	15	0	0	36.5	0	0	0	4	3	0
NODE_19574_length_5773_cov_10.702281_g4989_i0_3	NODE_19574_length_5773_cov_10.702281_g4989_i0	2103	2954	+	852	0	0	0	0	0	0	0	0	0	1	0	0	0	10.5	21	0	0	44	0	0	0	2	0	0
NODE_19574_length_5773_cov_10.702281_g4989_i0_4	NODE_19574_length_5773_cov_10.702281_g4989_i0	2971	3288	-	318	0	0	0	0	0	0	0	0	0	0	0	0	0	4	9.5	0	0	11.5	0	0	0	0	0	0
NODE_19574_length_5773_cov_10.702281_g4989_i0_5	NODE_19574_length_5773_cov_10.702281_g4989_i0	3544	5454	-	1911	0	4	2	0	0	8	1	0	0	5	11	0	0	18	30	0	0	87	5	0	0	7	5	0
NODE_19575_length_5772_cov_33.193543_g4990_i0_1	NODE_19575_length_5772_cov_33.193543_g4990_i0	1	2394	-	2394	35	68.5	148	77	29	70	186	45	40	71	150.5	55	30	47	203.5	60	17	84	206	140	30	79	192	35
NODE_19575_length_5772_cov_33.193543_g4990_i0_2	NODE_19575_length_5772_cov_33.193543_g4990_i0	2626	4041	-	1416	9	24.5	56	21	9	17	53	9	8	27	69.5	12	12	19	93	9	4	62.5	71	14	9	30	100	5
NODE_19575_length_5772_cov_33.193543_g4990_i0_3	NODE_19575_length_5772_cov_33.193543_g4990_i0	4155	5234	-	1080	0	2	1	3	1	2	7	0	5	1	9	6	0	2	17.5	1	1	18.5	2	1	1	1	1	0
NODE_19575_length_5772_cov_33.193543_g4990_i0_4	NODE_19575_length_5772_cov_33.193543_g4990_i0	5421	5702	+	282	0	2	0	0	1	2	2	2	0	1	7	0	0	0	0	0	0	0	0	1	0	2	2	4
NODE_19581_length_5771_cov_10.759038_g4991_i0_1	NODE_19581_length_5771_cov_10.759038_g4991_i0	2	589	+	588	0	5	0	0	0	1	0	0	0	0	0	1	0	1	15.5	0	0	56.5	0	0	1	0	0	0
NODE_19581_length_5771_cov_10.759038_g4991_i0_2	NODE_19581_length_5771_cov_10.759038_g4991_i0	774	1448	+	675	0	1	5	0	0	0	0	0	0	2	0	0	0	7	15	0	0	33	0	0	0	2	0	0
NODE_19581_length_5771_cov_10.759038_g4991_i0_3	NODE_19581_length_5771_cov_10.759038_g4991_i0	1480	1974	+	495	0	0.5	0	0	0	0	1	0	0	0.5	0	0	0	3.5	9.5	0	0	30	0	0	0	0	0.5	0
NODE_19581_length_5771_cov_10.759038_g4991_i0_4	NODE_19581_length_5771_cov_10.759038_g4991_i0	2023	2847	-	825	0	0.5	0	0	0	0	1	0	0	0.5	0	0	0	5.5	17	0	0	70.5	0	0	0	0	0.5	0
NODE_19581_length_5771_cov_10.759038_g4991_i0_5	NODE_19581_length_5771_cov_10.759038_g4991_i0	2920	5427	-	2508	0	2	0	0	0	1	0	0	0	1	2	1	0	14	73	0	0	181.5	0	0	0	0	0	0
NODE_19581_length_5771_cov_10.759038_g4991_i0_6	NODE_19581_length_5771_cov_10.759038_g4991_i0	5559	5771	+	213	0	0	0	0	0	0	0	0	0	0	0	0	0	0	2	0	0	7.5	0	0	0	0	0	0
NODE_19582_length_5770_cov_104.837283_g1_i9001_1	NODE_19582_length_5770_cov_104.837283_g1_i9001	3	254	-	252	6	26	30	0	3.5	28.5	29.5	0	4.5	31.5	30.5	0	2.5	17	76	1	3	6.5	38	0	2.5	21.5	36	0
NODE_19582_length_5770_cov_104.837283_g1_i9001_2	NODE_19582_length_5770_cov_104.837283_g1_i9001	334	780	-	447	4	46.5	25	0	1.5	62.5	43	0	6	38.5	40	0	4.5	18.5	233	0	3	14.5	48.5	0	2.5	63.5	66.5	0
NODE_19582_length_5770_cov_104.837283_g1_i9001_3	NODE_19582_length_5770_cov_104.837283_g1_i9001	829	1707	-	879	1	37.5	35	0	4	29	25.5	0	2.5	33	27.5	0	5	28.5	97.5	0	1	21	78.5	0	0	53	71.5	0
NODE_19582_length_5770_cov_104.837283_g1_i9001_4	NODE_19582_length_5770_cov_104.837283_g1_i9001	1926	3344	+	1419	0	3	0	0	0	3	6	0	1	3	2	0	0	1	99.5	0	0	2	1	0	0	9	5	0
NODE_19582_length_5770_cov_104.837283_g1_i9001_5	NODE_19582_length_5770_cov_104.837283_g1_i9001	3307	4209	+	903	0	3	0	0	2	1	1	0	3	4	0	0	0	0	52.5	0	0	1	1	0	0	2	1	0
NODE_19582_length_5770_cov_104.837283_g1_i9001_6	NODE_19582_length_5770_cov_104.837283_g1_i9001	4430	5113	+	684	0	20	10	0	0	9	18	0	0	5	10	0	0	3	93	0	0	10	25	0	2	11	16	0
NODE_19582_length_5770_cov_104.837283_g1_i9001_7	NODE_19582_length_5770_cov_104.837283_g1_i9001	5498	5770	-	273	0	14	4	0	0	4	6	0	0	5	6	0	1	4	63.5	0	1	15	15	0	0	11	7	0
NODE_19583_length_5770_cov_22.568369_g1_i9002_1	NODE_19583_length_5770_cov_22.568369_g1_i9002	1	66	-	66	0	0	3	0	0	0	0	0	0	0	6	0	0	0	5.5	0	0	1.5	0	0	0	0	0	0
NODE_19583_length_5770_cov_22.568369_g1_i9002_2	NODE_19583_length_5770_cov_22.568369_g1_i9002	139	834	+	696	0	0	0	0	0	0.5	0	0	0	0	0	0	0	3	58.5	0	0	25	2	0	0	0	0	0
NODE_19583_length_5770_cov_22.568369_g1_i9002_3	NODE_19583_length_5770_cov_22.568369_g1_i9002	936	1913	-	978	58	14	12	14	83	24.5	21	6	105	31	28	5	27	26	269	8	12	119.5	14	3	31	29	26	0
NODE_19583_length_5770_cov_22.568369_g1_i9002_4	NODE_19583_length_5770_cov_22.568369_g1_i9002	2177	2461	-	285	0	1	0	0	0	1	0	0	0	1	0	0	0	1	36	0	0	37.5	0	0	0	0.5	1	0
NODE_19583_length_5770_cov_22.568369_g1_i9002_5	NODE_19583_length_5770_cov_22.568369_g1_i9002	2544	3830	-	1287	0	4	0	0	0	1	1	0	0	0	3	0	0	4	38.5	0	0	55.5	2	0	0	2.5	1	0
NODE_19583_length_5770_cov_22.568369_g1_i9002_6	NODE_19583_length_5770_cov_22.568369_g1_i9002	3827	4627	-	801	0	1	0	0	0	2	0	0	0	2.5	1	0	0	5	56.5	0	0	56	4	0	0	6	5.5	0
NODE_19583_length_5770_cov_22.568369_g1_i9002_7	NODE_19583_length_5770_cov_22.568369_g1_i9002	4698	5768	-	1071	0	1	0	0	0	2	1	0	0	6.5	8	0	0	5	81	0	0	69	5	0	0	10	4.5	0
NODE_19584_length_5770_cov_10.263823_g3064_i1_1	NODE_19584_length_5770_cov_10.263823_g3064_i1	2	1207	+	1206	3	6	6	5	2	5	9.5	0	1	7	14	1	0	4	18	1	2	12.5	10	2	0	6	24	0
NODE_19584_length_5770_cov_10.263823_g3064_i1_2	NODE_19584_length_5770_cov_10.263823_g3064_i1	1250	1456	+	207	0	0	0	0	0	0	2	0	0	0	0	0	0	0	0	0	0	1.5	1.5	0	0	0	2	0
NODE_19584_length_5770_cov_10.263823_g3064_i1_3	NODE_19584_length_5770_cov_10.263823_g3064_i1	1456	1755	+	300	0.5	0	2	0	0	2	2.5	0.5	1.5	0.5	1.5	0	0	0	1	0	0	1.5	3	0	0	0	4.5	0
NODE_19584_length_5770_cov_10.263823_g3064_i1_4	NODE_19584_length_5770_cov_10.263823_g3064_i1	1752	4490	+	2739	0.5	8	3.5	2	0	6.5	7.5	0.5	3.5	5.5	7	1.5	0	3	40	0	1	71	25	0	2	6	14.5	0
NODE_19584_length_5770_cov_10.263823_g3064_i1_5	NODE_19584_length_5770_cov_10.263823_g3064_i1	4600	5610	+	1011	0	5	2	0	0	2.5	4	0	0	4.5	8.5	0.5	0	2.5	15.5	0	1	24.5	23.5	0	0	5	12.5	0
NODE_19584_length_5770_cov_10.263823_g3064_i1_6	NODE_19584_length_5770_cov_10.263823_g3064_i1	5588	5770	+	183	0	0	0.5	0	0	0	1.5	0	0	0.5	1	0	0	0.5	3.5	0	0	0	3	0	0	0	3.5	0
NODE_19588_length_5769_cov_30.988237_g4992_i0_1	NODE_19588_length_5769_cov_30.988237_g4992_i0	2	4714	+	4713	0	15.5	23.5	0	0	12	16.5	0	0	14.5	27	0	1	15	280.5	0	0	283	87	0	0	31.5	22.5	0
NODE_19588_length_5769_cov_30.988237_g4992_i0_2	NODE_19588_length_5769_cov_30.988237_g4992_i0	4687	5769	+	1083	0	53.5	16.5	0	0	27	25.5	0	0	45.5	25	0	0	16	92.5	0	0	58	35	0	0	58.5	42.5	0
NODE_19591_length_5769_cov_7.109199_g4993_i0_1	NODE_19591_length_5769_cov_7.109199_g4993_i0	3	776	+	774	0	0	0	0	0	0	0	0	0	0	0	0	0	7	5	0	0	42.5	0	0	0	0	0	0
NODE_19591_length_5769_cov_7.109199_g4993_i0_2	NODE_19591_length_5769_cov_7.109199_g4993_i0	927	1340	+	414	0	0	0	0	0	0	0	0	0	0	0	0	0	0	3	0	0	26	0	0	0	0	0	0
NODE_19591_length_5769_cov_7.109199_g4993_i0_3	NODE_19591_length_5769_cov_7.109199_g4993_i0	1337	2542	+	1206	0	0	0	0	0	0	0	0	0	0	0	0	0	2	5	0	0	58.5	0	0	0	0	0	0
NODE_19591_length_5769_cov_7.109199_g4993_i0_4	NODE_19591_length_5769_cov_7.109199_g4993_i0	2660	2938	+	279	0	0	0	0	0	0	0	0	0	0	0	0	0	0	4	0	0	24.5	0	0	0	0	0	0
NODE_19591_length_5769_cov_7.109199_g4993_i0_5	NODE_19591_length_5769_cov_7.109199_g4993_i0	3010	3885	+	876	0	0	0	0	0	0	0	0	0	0	0	0	0	3.5	8	0	0	44	0	0	0	0	0	0
NODE_19591_length_5769_cov_7.109199_g4993_i0_6	NODE_19591_length_5769_cov_7.109199_g4993_i0	3841	4389	-	549	0	0	0	0	0	0	0	0	0	0	0	0	0	5.5	3	0	0	28.5	0	0	0	0	0	0
NODE_19591_length_5769_cov_7.109199_g4993_i0_7	NODE_19591_length_5769_cov_7.109199_g4993_i0	4476	5768	-	1293	0	0	0	0	0	0	0	0	0	2	0	0	0	0	2	0	0	47	0	0	0	0	0	0
NODE_19593_length_5768_cov_3014.768745_g1_i9005_1	NODE_19593_length_5768_cov_3014.768745_g1_i9005	97	768	+	672	465	5118	8416	594	914	6859.5	5979	123	1125	8297	9467	174	1731	6192	15030.5	316	812	2946	20446	260	1346	19988.5	23364.5	33
NODE_19593_length_5768_cov_3014.768745_g1_i9005_2	NODE_19593_length_5768_cov_3014.768745_g1_i9005	837	2162	+	1326	22	292	240	18.5	27.5	334.5	201	1	40	357.5	278	2.5	31	179.5	514	0	18	109	329	1	21	534	281	0
NODE_19593_length_5768_cov_3014.768745_g1_i9005_3	NODE_19593_length_5768_cov_3014.768745_g1_i9005	2240	2926	+	687	1148	2866.5	3610.5	641.5	1790	3928	3325.5	126	2724	3673.5	4781.5	244.5	1906	1823	5450.5	232	1200	965	7603.5	195	1400.5	6796	7512	101
NODE_19593_length_5768_cov_3014.768745_g1_i9005_4	NODE_19593_length_5768_cov_3014.768745_g1_i9005	2998	3696	+	699	13	105	114	3	16.5	129.5	108	0	25	149.5	107	0	24	42	322.5	2	11	23	176.5	1	13.5	247	200.5	1
NODE_19593_length_5768_cov_3014.768745_g1_i9005_5	NODE_19593_length_5768_cov_3014.768745_g1_i9005	3689	4345	+	657	0	23	21.5	0	0	24	23.5	0	2	27.5	33	0	0.5	7.5	202.5	0	0.5	5.5	23.5	0	1	51.5	18.5	0
NODE_19593_length_5768_cov_3014.768745_g1_i9005_6	NODE_19593_length_5768_cov_3014.768745_g1_i9005	4366	4758	+	393	0	11.5	26	0	0	26.5	13	0	1	16	39.5	0	0.5	1	130	0	1.5	1.5	36.5	0	2	30	21.5	0
NODE_19593_length_5768_cov_3014.768745_g1_i9005_7	NODE_19593_length_5768_cov_3014.768745_g1_i9005	4988	5548	+	561	0	10	28	0	0	15	19.5	0	2	24.5	47.5	0	0	5	183.5	0	0	5.5	17.5	0	0	24.5	37	0
NODE_19593_length_5768_cov_3014.768745_g1_i9005_8	NODE_19593_length_5768_cov_3014.768745_g1_i9005	5676	5768	-	93	0	6	4	0	0	9	2.5	0	0	2.5	10.5	0	0	0	19.5	0	0	1.5	5.5	0	0	18.5	14	0
NODE_19594_length_5768_cov_48.147849_g4994_i0_1	NODE_19594_length_5768_cov_48.147849_g4994_i0	1	375	-	375	1	0	0	6.5	0	0	0.5	3	0	0	0	3	0	0	0.5	9.5	0	0	0.5	6.5	2	0	1	2.5
NODE_19594_length_5768_cov_48.147849_g4994_i0_2	NODE_19594_length_5768_cov_48.147849_g4994_i0	362	829	-	468	3	0	2	31	0.5	0.5	1	15	0.5	0.5	1	17.5	2	0	0.5	31.5	1.5	0	2	30.5	0	0	3	17.5
NODE_19594_length_5768_cov_48.147849_g4994_i0_3	NODE_19594_length_5768_cov_48.147849_g4994_i0	876	1274	-	399	4	2	10	287.5	5.5	0.5	2.5	72	0.5	3.5	15	150.5	15	0	13	172	16.5	1	16.5	206	9	1	9	114
NODE_19594_length_5768_cov_48.147849_g4994_i0_4	NODE_19594_length_5768_cov_48.147849_g4994_i0	1466	2575	+	1110	5	0	1	60	4.5	1.5	8.5	53.5	1.5	1	9	58	6.5	0	5	74	5	0	10	130.5	3.5	1	9.5	26
NODE_19594_length_5768_cov_48.147849_g4994_i0_5	NODE_19594_length_5768_cov_48.147849_g4994_i0	2629	3450	+	822	1	0	0	48.5	0.5	0.5	2.5	21	2.5	0	8	40.5	1.5	0	5.5	50	2	1	1	56	6.5	0	7.5	9.5
NODE_19594_length_5768_cov_48.147849_g4994_i0_6	NODE_19594_length_5768_cov_48.147849_g4994_i0	3447	4454	+	1008	2	0	0	8.5	1	0	1	2.5	2	0	0	14	2	0	4.5	14	4	0	0	10	1	0	0.5	5
NODE_19594_length_5768_cov_48.147849_g4994_i0_7	NODE_19594_length_5768_cov_48.147849_g4994_i0	4584	5675	+	1092	0	0	0	12	0	0	0	1	2	0	0	26.5	1	0	9	6	0	4	0	11.5	2	0	3.5	1.5
NODE_19596_length_5768_cov_4.864091_g4995_i0_1	NODE_19596_length_5768_cov_4.864091_g4995_i0	364	717	+	354	0	1	0	0	0	1	0	0	0	0	0	0	0	0	1	0	0	13	0	0	0	0	0.5	0
NODE_19596_length_5768_cov_4.864091_g4995_i0_2	NODE_19596_length_5768_cov_4.864091_g4995_i0	840	1850	+	1011	0	3	0	0	0	0	0.5	0	0	1	0	0	0	7	2	0	0	29.5	0	0	0	0	0.5	0
NODE_19596_length_5768_cov_4.864091_g4995_i0_3	NODE_19596_length_5768_cov_4.864091_g4995_i0	1854	4553	+	2700	0	2	0	0	0	1	0.5	0	0	0	0	0	0	2	9	0	0	73	0	0	0	1.5	5	0
NODE_19596_length_5768_cov_4.864091_g4995_i0_4	NODE_19596_length_5768_cov_4.864091_g4995_i0	4587	5768	+	1182	0	1	0	0	0	0	0	0	0	0	0	0	0	4	3	0	0	37.5	0	0	0	0.5	0	0
NODE_19598_length_5767_cov_120.866351_g4996_i0_1	NODE_19598_length_5767_cov_120.866351_g4996_i0	3	140	-	138	3.5	3.5	12	6	5.5	3.5	9.5	4	3.5	9.5	5.5	6	3.5	1.5	6.5	5.5	1.5	1	11	0	1	3	15.5	2
NODE_19598_length_5767_cov_120.866351_g4996_i0_2	NODE_19598_length_5767_cov_120.866351_g4996_i0	174	2027	-	1854	28.5	44.5	128	108	37.5	35.5	114.5	53	52.5	48.5	134.5	65	46.5	36.5	81.5	55.5	21.5	34	119	95	49	47	183.5	51
NODE_19598_length_5767_cov_120.866351_g4996_i0_3	NODE_19598_length_5767_cov_120.866351_g4996_i0	2454	2681	+	228	3	1	1	0	3.5	2	7.5	0.5	3.5	3.5	5	2	8.5	0	6.5	1	0	1	4	1.5	9	1.5	3.5	0
NODE_19598_length_5767_cov_120.866351_g4996_i0_4	NODE_19598_length_5767_cov_120.866351_g4996_i0	2695	3108	+	414	10	2	0	5	7.5	10	12.5	2.5	14.5	6.5	14	3	11.5	2	15	1	2	4	2	7.5	12	3.5	16.5	3
NODE_19598_length_5767_cov_120.866351_g4996_i0_5	NODE_19598_length_5767_cov_120.866351_g4996_i0	3196	4887	-	1692	251.5	642.5	867.5	614	281	400.5	872.5	300	294.5	560.5	786.5	391.5	437	534	763	542	158.5	240.5	1222.5	1061	333.5	563.5	1513.5	269.5
NODE_19598_length_5767_cov_120.866351_g4996_i0_6	NODE_19598_length_5767_cov_120.866351_g4996_i0	4884	5192	-	309	62.5	100.5	129.5	140	75	66.5	180.5	68	81.5	94.5	116.5	108.5	127	72	146.5	75	60.5	17.5	106.5	187	113.5	64.5	329.5	78.5
NODE_19598_length_5767_cov_120.866351_g4996_i0_7	NODE_19598_length_5767_cov_120.866351_g4996_i0	5534	5767	-	234	0	1	3	0	0	1	1	0	0	1	5	0	1	4	8	1	0	4	5	0	0	2	6	0
NODE_19599_length_5767_cov_28.162803_g4997_i0_1	NODE_19599_length_5767_cov_28.162803_g4997_i0	3	1391	+	1389	40	68	215.5	2	10	36	99	3	31	46	174	0	47	60.5	961	0	27	179.5	409	2	6.5	87	246	0
NODE_19599_length_5767_cov_28.162803_g4997_i0_2	NODE_19599_length_5767_cov_28.162803_g4997_i0	1388	3733	+	2346	1	2	4.5	6	2	1	4.5	0	5	1.5	2	0	5	7.5	151	1	2	55	7	0	2.5	2.5	9	0
NODE_19599_length_5767_cov_28.162803_g4997_i0_3	NODE_19599_length_5767_cov_28.162803_g4997_i0	3745	4830	+	1086	6	13	7	0	13	6	8.5	0	10	5.5	20	1	15.5	12.5	174.5	3	13	75	29	0	8	8.5	6	4
NODE_19599_length_5767_cov_28.162803_g4997_i0_4	NODE_19599_length_5767_cov_28.162803_g4997_i0	4882	5496	-	615	0	0	0	2	0	0	1	0	0	0	1	0	0.5	1.5	29.5	0	0	13	1	1	0	0	3	0
NODE_19599_length_5767_cov_28.162803_g4997_i0_5	NODE_19599_length_5767_cov_28.162803_g4997_i0	5684	5767	+	84	0	2	7	0	1	2	1	0	0	2	8	0	0	0	8	0	0	3.5	5	0	1	10	4	0
NODE_19600_length_5767_cov_7.780822_g4998_i0_1	NODE_19600_length_5767_cov_7.780822_g4998_i0	1	597	+	597	0	0	0	0	0	0.5	1	0	0	0	1.5	0	0	1.5	3	0	0	7.5	7	0	0	3.5	2	0
NODE_19600_length_5767_cov_7.780822_g4998_i0_2	NODE_19600_length_5767_cov_7.780822_g4998_i0	604	1884	-	1281	0	6.5	2	0	1	4.5	1	0	0	7	5	0	0	9	16	0	0	20	19	0	0	15	11	0
NODE_19600_length_5767_cov_7.780822_g4998_i0_3	NODE_19600_length_5767_cov_7.780822_g4998_i0	1929	3518	-	1590	0	6.5	13	0	0	7	4	0	0	3	5.5	0	2	5.5	19.5	0	0	25.5	16	0	0	8.5	12	0
NODE_19600_length_5767_cov_7.780822_g4998_i0_4	NODE_19600_length_5767_cov_7.780822_g4998_i0	3611	3817	+	207	0	1	0	0	0	0.5	0	0	0	0	0.5	0	0	1	6	0	0	5.5	0	1	0	0	0	0
NODE_19600_length_5767_cov_7.780822_g4998_i0_5	NODE_19600_length_5767_cov_7.780822_g4998_i0	3896	5401	+	1506	0	10	3	0	0	10.5	17.5	1	0	4	3.5	0	1	2	8	0	0	13	8	0	0	15	21	0
NODE_19600_length_5767_cov_7.780822_g4998_i0_6	NODE_19600_length_5767_cov_7.780822_g4998_i0	5624	5767	+	144	0	0	1	0	0	0	0.5	0	0	0	4	0	0	1	0.5	0	0	3.5	0	0	0	0	0	0
NODE_19601_length_5766_cov_503.718250_g1_i9007_1	NODE_19601_length_5766_cov_503.718250_g1_i9007	1	732	-	732	66	26.5	55.5	12	67	31	43.5	1	80.5	46	73	9	72.5	54	214.5	6.5	56	193.5	48.5	12	53	47	48	0.5
NODE_19601_length_5766_cov_503.718250_g1_i9007_2	NODE_19601_length_5766_cov_503.718250_g1_i9007	732	1268	-	537	127.5	61	72.5	6.5	90	58	77.5	6	152.5	55	96	6.5	135	48	264.5	11	92	201.5	83	6	120	99	71	1.5
NODE_19601_length_5766_cov_503.718250_g1_i9007_3	NODE_19601_length_5766_cov_503.718250_g1_i9007	1265	3337	-	2073	323.5	77	180.5	43.5	319	91.5	133	19	464	103.5	183.5	38.5	335.5	121.5	570	34.5	219.5	601.5	261.5	32	227	193.5	220	13
NODE_19601_length_5766_cov_503.718250_g1_i9007_4	NODE_19601_length_5766_cov_503.718250_g1_i9007	3339	4244	-	906	1241.5	279	539.5	70	1127	294.5	662	39	1410	404.5	676.5	55	770	347.5	1028.5	55	756.5	563.5	747	70	566	499	802.5	27
NODE_19601_length_5766_cov_503.718250_g1_i9007_5	NODE_19601_length_5766_cov_503.718250_g1_i9007	4427	5038	-	612	385	52	78	13	475	40.5	88	0	722	50	96	11	525	51	322.5	8	303	209	129.5	11	335.5	65.5	208	4
NODE_19601_length_5766_cov_503.718250_g1_i9007_6	NODE_19601_length_5766_cov_503.718250_g1_i9007	5198	5764	-	567	234.5	37.5	37	8	358	34.5	71	6	412	38	65	5	408	31	241	11	184	133	69.5	18	425.5	45	97.5	6
NODE_19605_length_5765_cov_1441.034961_g4999_i0_1	NODE_19605_length_5765_cov_1441.034961_g4999_i0	112	1389	-	1278	22	642	532	1	24	922	702	0	26	603	704	5	22	224	5052	1	20	281	751	1	19	863	907	3
NODE_19605_length_5765_cov_1441.034961_g4999_i0_2	NODE_19605_length_5765_cov_1441.034961_g4999_i0	1657	5610	+	3954	0	53	92	0	0	98	112	0	0	87	171	0	1	22	775	0	0	12	93	0	1	76	131	0
NODE_19606_length_5765_cov_232.600492_g1_i9008_1	NODE_19606_length_5765_cov_232.600492_g1_i9008	1	912	+	912	264	221	310	86	219	202	188	37	416	248	178	67	317	227.5	528	106	197	455	319	188	145	276	312	72
NODE_19606_length_5765_cov_232.600492_g1_i9008_2	NODE_19606_length_5765_cov_232.600492_g1_i9008	1129	2358	-	1230	5	2	1	0	3	9	8	0	0	3	2	0	1	23	81.5	0	2	144.5	1	0	1	5	3	0
NODE_19606_length_5765_cov_232.600492_g1_i9008_3	NODE_19606_length_5765_cov_232.600492_g1_i9008	2561	2845	+	285	295.5	0	5	14	285.5	0	1.5	4.5	330	3	7.5	5.5	135.5	11.5	124.5	4	116	109.5	1	6	118	5	3	0
NODE_19606_length_5765_cov_232.600492_g1_i9008_4	NODE_19606_length_5765_cov_232.600492_g1_i9008	2863	3846	+	984	337.5	5	56	14	245.5	8	14.5	3.5	338	7	22	12.5	157	44	229	10	86	298	58	6	130	19	28	21
NODE_19606_length_5765_cov_232.600492_g1_i9008_5	NODE_19606_length_5765_cov_232.600492_g1_i9008	4070	4531	+	462	86.5	18	16	2.5	118	20	41	6.5	177	15	38.5	4.5	105	13.5	167	4	38	204	25	3	144	14.5	41.5	3
NODE_19606_length_5765_cov_232.600492_g1_i9008_6	NODE_19606_length_5765_cov_232.600492_g1_i9008	4641	5732	+	1092	94.5	9	26	6.5	124	19	23	2.5	192	9	26	12.5	98.5	57.5	330	8	40	363	10	14	122	21.5	25.5	0
NODE_19608_length_5765_cov_132.631413_g1_i9010_1	NODE_19608_length_5765_cov_132.631413_g1_i9010	22	420	-	399	0.5	20	52.5	0	0.5	13	51	0	1.5	14	50	0	0	7	95	0	0	78	50.5	0.5	0	42.5	69.5	0
NODE_19608_length_5765_cov_132.631413_g1_i9010_2	NODE_19608_length_5765_cov_132.631413_g1_i9010	417	797	-	381	0.5	13	27	0	1	12	28.5	0	0.5	7.5	29	0	1	5	122	0	0	114	17	1.5	0	24	59.5	0
NODE_19608_length_5765_cov_132.631413_g1_i9010_3	NODE_19608_length_5765_cov_132.631413_g1_i9010	841	1026	-	186	0	19	53.5	3	2.5	21.5	49	1	2	24.5	121	3	4	22	46.5	1	4	17	69.5	5	2	25.5	64	1
NODE_19608_length_5765_cov_132.631413_g1_i9010_4	NODE_19608_length_5765_cov_132.631413_g1_i9010	1179	1931	+	753	2	7	7	1	1	6	22.5	0	2.5	12	61.5	9	9	3	14.5	2	6	12	12	7	6	13	29.5	9
NODE_19608_length_5765_cov_132.631413_g1_i9010_5	NODE_19608_length_5765_cov_132.631413_g1_i9010	1952	3874	-	1923	9.5	17	9	12	6	10.5	21.5	5	4.5	7.5	10.5	22	5.5	4	58	13	3.5	72.5	6	26.5	7	19.5	35	5
NODE_19608_length_5765_cov_132.631413_g1_i9010_6	NODE_19608_length_5765_cov_132.631413_g1_i9010	3978	5012	-	1035	37.5	53	89	72	44	31	104.5	22	62	44.5	111	38	34.5	27	107.5	38	34.5	40.5	72	67	26	50.5	154.5	22
NODE_19608_length_5765_cov_132.631413_g1_i9010_7	NODE_19608_length_5765_cov_132.631413_g1_i9010	5199	5765	+	567	0	6	0	0	3	0	2	0	2	0	5	5	0	0	18.5	2	1	23	0	7.5	2	0	8	5
NODE_19609_length_5765_cov_120.770204_g5000_i0_1	NODE_19609_length_5765_cov_120.770204_g5000_i0	41	748	-	708	0	1	20	0	0	2	47.5	0	0	8	72	0	0	4	1.5	0	0	0.5	14.5	0	0	4	11.5	0
NODE_19609_length_5765_cov_120.770204_g5000_i0_2	NODE_19609_length_5765_cov_120.770204_g5000_i0	745	1983	-	1239	1	7	145	0	0.5	8	113	0	1	47	213.5	0	0	19.5	9	0	0	7	113.5	0	0	7	51.5	0
NODE_19609_length_5765_cov_120.770204_g5000_i0_3	NODE_19609_length_5765_cov_120.770204_g5000_i0	1980	2996	-	1017	2	15	102	0	2	19.5	90.5	0	1	39.5	155.5	0	0	50.5	51.5	0	1	7.5	137	0	0	13.5	98.5	0
NODE_19609_length_5765_cov_120.770204_g5000_i0_4	NODE_19609_length_5765_cov_120.770204_g5000_i0	3060	5030	-	1971	18	54.5	283	0	19.5	47.5	551.5	0	17.5	99	719.5	0	2	140	239.5	0	2	31	773	0	1	67	720.5	0
NODE_19609_length_5765_cov_120.770204_g5000_i0_5	NODE_19609_length_5765_cov_120.770204_g5000_i0	5083	5553	-	471	0	3.5	34	0	2	1	48.5	0	2.5	5.5	58.5	0	0	9	54.5	0	0	0	88	0	0	4.5	137	0
NODE_19611_length_5765_cov_80.883696_g943_i21_1	NODE_19611_length_5765_cov_80.883696_g943_i21	3	1127	-	1125	24.5	21	43.5	3	22	21	62.5	1	16.5	46.5	77	2	36	36.5	150	0	26.5	146.5	88.5	0	28	33	83	0
NODE_19611_length_5765_cov_80.883696_g943_i21_2	NODE_19611_length_5765_cov_80.883696_g943_i21	1117	1938	-	822	7.5	4	9.5	2	10	17	32.5	0	9.5	10.5	24	0	13	15.5	124	0	5.5	104.5	14.5	0	13	8	20	1
NODE_19611_length_5765_cov_80.883696_g943_i21_3	NODE_19611_length_5765_cov_80.883696_g943_i21	2473	2898	+	426	28.5	12	22	1	35	14	61	0	36	26	32	3	44.5	44.5	127	0	25	67	79	0	31.5	43.5	136	0
NODE_19611_length_5765_cov_80.883696_g943_i21_4	NODE_19611_length_5765_cov_80.883696_g943_i21	2965	4701	+	1737	21.5	26.5	10	0	42.5	24	39.5	1	36	45	49	2	31	35.5	253.5	0	32	226	30	1	61	42.5	84	0
NODE_19611_length_5765_cov_80.883696_g943_i21_5	NODE_19611_length_5765_cov_80.883696_g943_i21	4717	5763	+	1047	7	12.5	17	0	11.5	17	30.5	0	4	11	17	0	26.5	23	90.5	0	30	109	11	0	25.5	10	15	1
NODE_19612_length_5765_cov_36.453970_g5001_i0_1	NODE_19612_length_5765_cov_36.453970_g5001_i0	2	97	-	96	3.5	0	0	1	3	0	0	1.5	4.5	0	0	2.5	5	0	0	0	1.5	0	0	0	2.5	0	0.5	1
NODE_19612_length_5765_cov_36.453970_g5001_i0_2	NODE_19612_length_5765_cov_36.453970_g5001_i0	153	5765	+	5613	227.5	1	7	102	208	1	3	114.5	228.5	3	0	122.5	270	1	0	42	198.5	2	0	111	92.5	0	3.5	42
NODE_19613_length_5765_cov_26.723647_g5002_i0_1	NODE_19613_length_5765_cov_26.723647_g5002_i0	1	1938	-	1938	11	0	0	60.5	12	0	0	26	8	0	0	32	8	0	0	97	1	0	0	75.5	4	0	0	47
NODE_19613_length_5765_cov_26.723647_g5002_i0_2	NODE_19613_length_5765_cov_26.723647_g5002_i0	1940	5764	-	3825	26	0	0	133.5	20	0	0	78	28	0	0	116	24	0	0	205	11	0	0	107.5	9	0	0	94
NODE_19614_length_5764_cov_158.713231_g1_i9011_1	NODE_19614_length_5764_cov_158.713231_g1_i9011	184	387	-	204	4	27	28	16	3	10	25	6	3	13	19	6	7.5	5	84.5	19	1	7	43	17	3.5	31.5	35.5	1
NODE_19614_length_5764_cov_158.713231_g1_i9011_2	NODE_19614_length_5764_cov_158.713231_g1_i9011	517	801	+	285	62	284	348	78	93	359	632	57	100	275	605	47	188.5	445	2165.5	88	90	253	3127	120	248.5	2144.5	4402.5	14
NODE_19614_length_5764_cov_158.713231_g1_i9011_3	NODE_19614_length_5764_cov_158.713231_g1_i9011	1454	2152	-	699	5.5	30.5	56	11	5	38	60.5	7	7	20	28	3	4	19	123.5	1	3	9.5	26.5	2	5	38	34	0
NODE_19614_length_5764_cov_158.713231_g1_i9011_4	NODE_19614_length_5764_cov_158.713231_g1_i9011	2183	2557	-	375	1.5	4.5	3	0	0	0.5	6	1	1.5	1	3	0	0.5	4	50	0.5	0	3.5	2	1	0.5	2.5	2.5	0.5
NODE_19614_length_5764_cov_158.713231_g1_i9011_5	NODE_19614_length_5764_cov_158.713231_g1_i9011	2530	3249	-	720	10	43	73.5	13	14.5	33.5	38	7.5	16	44	33.5	29.5	27	17	145.5	21	13	19	57.5	23	12	36.5	42	6.5
NODE_19614_length_5764_cov_158.713231_g1_i9011_6	NODE_19614_length_5764_cov_158.713231_g1_i9011	3307	3789	-	483	4.5	28	19.5	13.5	5.5	22.5	34.5	4.5	8.5	29.5	37	5.5	14	8	95	8.5	2	3.5	24.5	12	4.5	25	25	1
NODE_19614_length_5764_cov_158.713231_g1_i9011_7	NODE_19614_length_5764_cov_158.713231_g1_i9011	3779	4504	-	726	6	23.5	60	19	5	35	48	6	9.5	27	32	7.5	9.5	21.5	142.5	16.5	9.5	11.5	69	21	7.5	36	63	4
NODE_19614_length_5764_cov_158.713231_g1_i9011_8	NODE_19614_length_5764_cov_158.713231_g1_i9011	4532	5293	+	762	5	45	74.5	5	13	41.5	48	7	13.5	55.5	76	18.5	31	36	212.5	22	10.5	20.5	130.5	23.5	16.5	94.5	137	0
NODE_19614_length_5764_cov_158.713231_g1_i9011_9	NODE_19614_length_5764_cov_158.713231_g1_i9011	5364	5762	-	399	5.5	23.5	37.5	3.5	1	23	43	12	6	22	29.5	6	10	11.5	101	14.5	9	6.5	55	12.5	5	57.5	80.5	0
NODE_19615_length_5764_cov_59.402565_g612_i8_1	NODE_19615_length_5764_cov_59.402565_g612_i8	3	527	-	525	162	101	68	3	225	115	141	0	186	77	133	5	127	106	1398	4	108	669	113	5	211	92	151	0
NODE_19615_length_5764_cov_59.402565_g612_i8_2	NODE_19615_length_5764_cov_59.402565_g612_i8	818	1150	+	333	2	13.5	9	6.5	3.5	13	37.5	10.5	6	16.5	14	4	26	11.5	51.5	12.5	7	11	23	15.5	10	18.5	40	0
NODE_19615_length_5764_cov_59.402565_g612_i8_3	NODE_19615_length_5764_cov_59.402565_g612_i8	1257	1961	+	705	2	19.5	18	2.5	0.5	5	13	2.5	2	6.5	23	2	5	25.5	112.5	6.5	4	11	21	1.5	4	27	30.5	2
NODE_19615_length_5764_cov_59.402565_g612_i8_4	NODE_19615_length_5764_cov_59.402565_g612_i8	1938	3092	-	1155	4	30.5	18	10	2	26.5	40.5	7	5	17	32	5	17	5	256	31	0	32	46	32	17	58.5	71.5	4
NODE_19615_length_5764_cov_59.402565_g612_i8_5	NODE_19615_length_5764_cov_59.402565_g612_i8	3113	5764	-	2652	3	23.5	33	15	3	31.5	47	13	7	29	40	13	19	25	416	29	14	26	93	38	22	73	85	5
NODE_19616_length_5764_cov_59.093305_g5003_i0_1	NODE_19616_length_5764_cov_59.093305_g5003_i0	1	1173	-	1173	9	19.5	45	20	11	26.5	40.5	9	26	22	42.5	23.5	33.5	12	53.5	28	18.5	41	33	71.5	38.5	29	75	9
NODE_19616_length_5764_cov_59.093305_g5003_i0_2	NODE_19616_length_5764_cov_59.093305_g5003_i0	1258	1983	-	726	4	5	8.5	6	5	11.5	22.5	2	8	5	18	6.5	3.5	5	25	3.5	1.5	23	6	24.5	10.5	6.5	15	7
NODE_19616_length_5764_cov_59.093305_g5003_i0_3	NODE_19616_length_5764_cov_59.093305_g5003_i0	1986	2510	-	525	4	8.5	31	24	3	6	13	6.5	8	8	26	15.5	8	8	33.5	12	3.5	22.5	17	24	3	11	30.5	13
NODE_19616_length_5764_cov_59.093305_g5003_i0_4	NODE_19616_length_5764_cov_59.093305_g5003_i0	2491	3084	-	594	10	6.5	15.5	28.5	4	6	12	3.5	10	8	16.5	7.5	9.5	11	33.5	7.5	5.5	27	22	16	2.5	5.5	31	5
NODE_19616_length_5764_cov_59.093305_g5003_i0_5	NODE_19616_length_5764_cov_59.093305_g5003_i0	3084	3608	-	525	3	3	4	3.5	1.5	6.5	7	0	4	3.5	9.5	1.5	1.5	2.5	14.5	2	0.5	18	5.5	3	8	8	20	2
NODE_19616_length_5764_cov_59.093305_g5003_i0_6	NODE_19616_length_5764_cov_59.093305_g5003_i0	3632	4603	-	972	1	3.5	21	6	3	4.5	8	1	6	3.5	21	8.5	6	4.5	26	3	5.5	24	42.5	10	7.5	20	22.5	0
NODE_19616_length_5764_cov_59.093305_g5003_i0_7	NODE_19616_length_5764_cov_59.093305_g5003_i0	4863	5762	-	900	22	115	147	298	31.5	84	165	91	29	72	170.5	134	63	78	197	168	17	63.5	253	452	40	128	252	122
NODE_19617_length_5764_cov_4.073098_g5004_i0_1	NODE_19617_length_5764_cov_4.073098_g5004_i0	1	741	-	741	0	0	0	0	0	0	0	0	0	0	0	0	0	0	21	0	0	1	0	0	0	0	0	0
NODE_19617_length_5764_cov_4.073098_g5004_i0_2	NODE_19617_length_5764_cov_4.073098_g5004_i0	1056	1682	+	627	0	0	0	0	0	0	0	0	0	0	0	0	0	0	26.5	0	0	0	0	0	0	0	0	0
NODE_19617_length_5764_cov_4.073098_g5004_i0_3	NODE_19617_length_5764_cov_4.073098_g5004_i0	1775	4069	+	2295	0	0	0	0	0	0	0	0	0	0	0	0	0	0	63.5	0	0	11.5	0	0	0	0	0	0
NODE_19617_length_5764_cov_4.073098_g5004_i0_4	NODE_19617_length_5764_cov_4.073098_g5004_i0	4170	5372	-	1203	0	0	0	0	0	0	0	0	0	0	0	0	0	0	33	0	0	4.5	0	0	0	0	0	0
NODE_19618_length_5763_cov_146.514763_g5005_i0_1	NODE_19618_length_5763_cov_146.514763_g5005_i0	8	880	-	873	52	0	0	42	116	1	2	43.5	105.5	0	0	46	83.5	0	0	23	52	0	0	37	94	0	0	10.5
NODE_19618_length_5763_cov_146.514763_g5005_i0_2	NODE_19618_length_5763_cov_146.514763_g5005_i0	905	2455	-	1551	198	1	1.5	98.5	333	1	6	136	274.5	0	1.5	84.5	265.5	0	0	87.5	159.5	0	0	111	195.5	0.5	2.5	54
NODE_19618_length_5763_cov_146.514763_g5005_i0_3	NODE_19618_length_5763_cov_146.514763_g5005_i0	2481	5588	-	3108	518	0	3.5	236.5	696	4	9	265.5	618	1	9.5	202.5	516	2	3	100.5	356.5	0	3	258	399.5	0.5	4.5	140.5
NODE_19620_length_5763_cov_19.580844_g686_i2_1	NODE_19620_length_5763_cov_19.580844_g686_i2	49	819	+	771	0	1	0	0	0	2	0	0	0	0	0	0	0	23.5	17	0	0	183.5	1	0	0	1	0	0
NODE_19620_length_5763_cov_19.580844_g686_i2_2	NODE_19620_length_5763_cov_19.580844_g686_i2	842	2377	+	1536	0	0	0	0	0	0	0	0	0	0	0	0	0	19	11	0	0	175	0	0	0	0	0	0
NODE_19620_length_5763_cov_19.580844_g686_i2_3	NODE_19620_length_5763_cov_19.580844_g686_i2	2364	3245	-	882	0	0	0	0	0	0	0	0	0	1	0	0	0	7.5	4	0	0	78	2	0	0	1	0	0
NODE_19620_length_5763_cov_19.580844_g686_i2_4	NODE_19620_length_5763_cov_19.580844_g686_i2	3269	4303	-	1035	0	0	0	0	0	1	0	0	0	0	0	0	0	15	1	0	0	108.5	0	0	0	0	0	0
NODE_19620_length_5763_cov_19.580844_g686_i2_5	NODE_19620_length_5763_cov_19.580844_g686_i2	4312	4923	-	612	0	0	0	0	0	0	1	0	0	0	0	0	0	8	0.5	0	0	94.5	0	0	0	0	0	0
NODE_19620_length_5763_cov_19.580844_g686_i2_6	NODE_19620_length_5763_cov_19.580844_g686_i2	5043	5603	+	561	0	0	0	0	0	1	0	0	0	1	0	0	0	2	1.5	0	0	34	0	0	0	0	0	0
NODE_19620_length_5763_cov_19.580844_g686_i2_7	NODE_19620_length_5763_cov_19.580844_g686_i2	5669	5761	+	93	0	0	0	0	0	0	0	0	0	0	0	0	0	0	1	0	0	4.5	0	0	0	0	0	0
NODE_19621_length_5763_cov_3.752021_g5006_i0_1	NODE_19621_length_5763_cov_3.752021_g5006_i0	3	335	+	333	0	0	0	0	0	0	0	0	0	0	0	0	0	0	10	0	0	0	0	0	0	0	0	0
NODE_19621_length_5763_cov_3.752021_g5006_i0_2	NODE_19621_length_5763_cov_3.752021_g5006_i0	332	1201	+	870	0	0	0	0	0	0	0	0	0	0	0	0	0	0	24.5	0	0	0	0	0	0	0	0	0
NODE_19621_length_5763_cov_3.752021_g5006_i0_3	NODE_19621_length_5763_cov_3.752021_g5006_i0	1267	1809	+	543	0	0	0	0	0	0	0	0	0	0	0	0	0	4	11	0	0	0	0	0	0	0	0	0
NODE_19621_length_5763_cov_3.752021_g5006_i0_4	NODE_19621_length_5763_cov_3.752021_g5006_i0	1952	3169	+	1218	0	0	0	0	0	0	0	0	0	0	0	0	0	1	31.5	0	0	5	0	0	0	0	0	0
NODE_19621_length_5763_cov_3.752021_g5006_i0_5	NODE_19621_length_5763_cov_3.752021_g5006_i0	3220	5514	-	2295	0	0	0	0	0	0	0	0	0	0	0	0	0	0	61	0	0	5	0	0	0	0	0	0
NODE_19621_length_5763_cov_3.752021_g5006_i0_6	NODE_19621_length_5763_cov_3.752021_g5006_i0	5605	5763	-	159	0	0	0	0	0	0	0	0	0	0	0	0	0	0	2	0	0	0	0	0	0	0	0	0
NODE_19622_length_5762_cov_142.023554_g780_i25_1	NODE_19622_length_5762_cov_142.023554_g780_i25	86	253	-	168	3	0	1	0	0	0	0	0	0.5	0	0	0	0.5	1.5	2.5	0	0	0.5	0	0	0.5	0	0	0
NODE_19622_length_5762_cov_142.023554_g780_i25_2	NODE_19622_length_5762_cov_142.023554_g780_i25	250	681	-	432	16.5	2	8	0	13.5	1.5	14	0	16.5	4.5	8	1	28.5	1.5	6.5	0	14	1.5	9.5	0	9	2	7.5	0
NODE_19622_length_5762_cov_142.023554_g780_i25_3	NODE_19622_length_5762_cov_142.023554_g780_i25	744	1019	-	276	20.5	4	3	0	20.5	1.5	19	0	34	5.5	12	3	35	3	11	1	22	3	11.5	1	19.5	2	13.5	0
NODE_19622_length_5762_cov_142.023554_g780_i25_4	NODE_19622_length_5762_cov_142.023554_g780_i25	1278	1529	-	252	3.5	1.5	1	2	6	4.5	3.17	1	3.33	1.5	2	0	4.83	1	3	0	0	1	1.5	0	7.5	1	4	0
NODE_19622_length_5762_cov_142.023554_g780_i25_5	NODE_19622_length_5762_cov_142.023554_g780_i25	1617	1856	-	240	29	6.5	14	0	38	4	21.17	0	49.83	8.5	12	0	60.83	4.5	13	0	27	3	17.5	0	31.5	7	18	0
NODE_19622_length_5762_cov_142.023554_g780_i25_6	NODE_19622_length_5762_cov_142.023554_g780_i25	1866	2267	-	402	89	8	8	0	159.5	2.5	31.17	0	229.17	6	14	0	268.83	3.5	11	0	94.5	7.5	18	0	113.5	8.5	20.5	0
NODE_19622_length_5762_cov_142.023554_g780_i25_7	NODE_19622_length_5762_cov_142.023554_g780_i25	2385	2585	-	201	50	1	5	0	81	3	14.5	0	166.33	2.5	6.5	0	152	0.5	12.5	0	60.5	2.5	3.5	0	51	5	7	0
NODE_19622_length_5762_cov_142.023554_g780_i25_8	NODE_19622_length_5762_cov_142.023554_g780_i25	2651	3724	-	1074	130.5	4	5	0	90.5	12.5	19.5	0	345.83	2.5	13	0	253	1.5	35	0	87	22	10	0	64	10.5	24.5	0
NODE_19622_length_5762_cov_142.023554_g780_i25_9	NODE_19622_length_5762_cov_142.023554_g780_i25	3753	4538	-	786	110	1	5	0	105.5	1.5	5.5	2	232.5	3	12	0	235.5	2	18.5	0	72	2	10	0	104	5	11.5	1
NODE_19622_length_5762_cov_142.023554_g780_i25_10	NODE_19622_length_5762_cov_142.023554_g780_i25	4535	5212	-	678	94.5	1	1	0	99.33	0	2.33	0	170.67	1	3	1	187	0	2	0	86.33	0	3.5	0	45.33	0	0.5	0
NODE_19622_length_5762_cov_142.023554_g780_i25_11	NODE_19622_length_5762_cov_142.023554_g780_i25	5209	5463	-	255	37.67	0	1	0	41.33	0	0.67	0	87.5	1	1.5	0	67.83	0	0	0	29.67	0	0.5	0	25	0	0.83	0
NODE_19622_length_5762_cov_142.023554_g780_i25_12	NODE_19622_length_5762_cov_142.023554_g780_i25	5460	5576	-	117	35.67	0	0	0	34.83	0	0.67	0	74.5	0	1	0	62.83	0	0	0	22.67	0	1	0	26	0	0.83	0
NODE_19622_length_5762_cov_142.023554_g780_i25_13	NODE_19622_length_5762_cov_142.023554_g780_i25	5573	5761	-	189	33.17	0	0	0	21	0	0.33	0	51.33	0	1	0	47.33	0	0	0	17.33	0	0.5	0	24.17	0	0.33	0
NODE_19625_length_5762_cov_136.366848_g2720_i3_1	NODE_19625_length_5762_cov_136.366848_g2720_i3	3	5762	-	5760	912	0	8	81	743	0	0	85	863	0	1	80	1054	4	3	53	1198	1	3	83	610	0	2	62
NODE_19626_length_5762_cov_136.145544_g4875_i3_1	NODE_19626_length_5762_cov_136.145544_g4875_i3	3	569	-	567	0	1	15	10	0	5	4.5	2	1	2.5	1	8	3	1	50.5	8.5	3	4.5	25.5	13	0.5	12.5	13	3
NODE_19626_length_5762_cov_136.145544_g4875_i3_2	NODE_19626_length_5762_cov_136.145544_g4875_i3	579	1067	-	489	2	4	4.5	9.5	1.5	7	1	5	5.5	5.5	8	5	6.5	5	62.5	6	1	5	25.5	14.5	2	13.5	11.5	1
NODE_19626_length_5762_cov_136.145544_g4875_i3_3	NODE_19626_length_5762_cov_136.145544_g4875_i3	1060	3381	-	2322	16	23	103.5	104.5	14.5	43	53	54	23	34	67	63	50.5	58.5	338	91.5	30	54.5	374.5	105.5	47	192.5	193.5	28
NODE_19626_length_5762_cov_136.145544_g4875_i3_4	NODE_19626_length_5762_cov_136.145544_g4875_i3	3508	4176	-	669	33.5	113.5	61.5	116	44	43.5	70	143.5	59.5	64.5	39.5	62.5	112	82	256.5	163.5	47.5	52.5	172.5	141.5	90.5	180	192.5	15.5
NODE_19626_length_5762_cov_136.145544_g4875_i3_5	NODE_19626_length_5762_cov_136.145544_g4875_i3	4180	4899	-	720	24	54	43.5	35	22.5	34	75.5	59	57.5	24	48.5	25	56.5	29	245	63.5	27.5	27.5	77.5	54.5	80.5	80	145.5	6.5
NODE_19626_length_5762_cov_136.145544_g4875_i3_6	NODE_19626_length_5762_cov_136.145544_g4875_i3	5038	5454	-	417	3	3.5	1.5	5.5	2.5	7	8.5	7	4	5	2	4	7	5	94	15.5	3	16	19.5	12.5	4	16.5	18.5	0
NODE_19626_length_5762_cov_136.145544_g4875_i3_7	NODE_19626_length_5762_cov_136.145544_g4875_i3	5451	5762	-	312	3.5	3	3.5	9.5	0	7.5	6.5	5.5	1.5	3.5	3	2.5	10.5	8.5	36.5	10.5	1	3	27	13.5	6.5	11	11.5	5
NODE_19629_length_5762_cov_33.500967_g5007_i0_1	NODE_19629_length_5762_cov_33.500967_g5007_i0	3	71	-	69	0	0	0	0	0	0	0	0	0	0	0	0	0	0	0	0	0	0	0	0	0	0	0	0
NODE_19629_length_5762_cov_33.500967_g5007_i0_2	NODE_19629_length_5762_cov_33.500967_g5007_i0	86	1174	+	1089	2	0	4	103.5	4.5	1	2	64.5	2	0	3	98.5	2	2	12.5	97.5	2	8	11	121	2	3	5.5	22.5
NODE_19629_length_5762_cov_33.500967_g5007_i0_3	NODE_19629_length_5762_cov_33.500967_g5007_i0	1196	1951	+	756	1.5	0	0	43.5	2.5	0	0.5	19	2	0	0	34	3	1	10.5	39	0	7	0	40	0.5	0	1.5	5
NODE_19629_length_5762_cov_33.500967_g5007_i0_4	NODE_19629_length_5762_cov_33.500967_g5007_i0	1936	2448	+	513	5	0	0	46	3	0	1	21.5	0	3	0	36.5	1	0	11	33.5	0.5	1	0	36	0.5	0	0	13
NODE_19629_length_5762_cov_33.500967_g5007_i0_5	NODE_19629_length_5762_cov_33.500967_g5007_i0	2460	3629	+	1170	1.5	0	0	58	1	0	0.5	29	0	0	0	74	0	1	10	40	0.5	5	0	54	1	1	1	19.5
NODE_19629_length_5762_cov_33.500967_g5007_i0_6	NODE_19629_length_5762_cov_33.500967_g5007_i0	3794	4075	+	282	1	2	0	23.5	0	1	0	11	0	3	1	19.5	0	4.5	3	17.5	0	74	0	20.5	0	0	1.5	9.5
NODE_19629_length_5762_cov_33.500967_g5007_i0_7	NODE_19629_length_5762_cov_33.500967_g5007_i0	4090	4395	+	306	0	0	0	7.5	0	0	0	6.5	0.5	0	0	8.5	1	3.5	1	12	0	64	0	13.5	0	0	0.5	2.5
NODE_19629_length_5762_cov_33.500967_g5007_i0_8	NODE_19629_length_5762_cov_33.500967_g5007_i0	4561	5490	-	930	1	2	0	12	0	0	1	13.5	1.5	1	0	19.5	0	0	25	23.5	1	11.5	1	32.5	1	0	0	12
NODE_19629_length_5762_cov_33.500967_g5007_i0_9	NODE_19629_length_5762_cov_33.500967_g5007_i0	5502	5762	-	261	0	0	0	1	0	0	0	0	0	0	0	2.5	0	0	3	0	0	4.5	0	3.5	0	0	0	0
NODE_19630_length_5762_cov_10.778520_g1221_i2_1	NODE_19630_length_5762_cov_10.778520_g1221_i2	2	658	-	657	0	0	0	0	0	0	3	0	0	1	2	0	0	7.5	11	0	0	23.5	0	0	0	1	2	0
NODE_19630_length_5762_cov_10.778520_g1221_i2_2	NODE_19630_length_5762_cov_10.778520_g1221_i2	727	1533	+	807	0	1	2	0	0	6	6	0	0	4	5	0	0	4.5	27	0	0	26.5	1	0	0	4	7	0
NODE_19630_length_5762_cov_10.778520_g1221_i2_3	NODE_19630_length_5762_cov_10.778520_g1221_i2	1947	2207	+	261	0	3	0	0	0	1	3	0	0	0	1	0	0	0	15.5	0	0	11.5	1	0	0	4	5	0
NODE_19630_length_5762_cov_10.778520_g1221_i2_4	NODE_19630_length_5762_cov_10.778520_g1221_i2	2328	3083	+	756	0	0	0	0	0	1	3	0	0	1	2	0	0	3	19.5	0	0	40.5	6	0	0	1	4	0
NODE_19630_length_5762_cov_10.778520_g1221_i2_5	NODE_19630_length_5762_cov_10.778520_g1221_i2	3128	4225	-	1098	0	4.5	7	0	0	0	4.5	0	0	1	5	0	0	10	31	0	0	54.5	3	0	0	3	2	0
NODE_19630_length_5762_cov_10.778520_g1221_i2_6	NODE_19630_length_5762_cov_10.778520_g1221_i2	4296	5762	-	1467	0	1.5	0	0	0	4	1.5	0	0	1	0	0	0	11	45	0	0	69.5	0	0	0	0	0	0
NODE_19631_length_5762_cov_5.761997_g5008_i0_1	NODE_19631_length_5762_cov_5.761997_g5008_i0	2	244	-	243	0	0	0	0	0	0	0	0	0	0	0	0	0	8	2	0	0	5	0	0	0	0	0	0
NODE_19631_length_5762_cov_5.761997_g5008_i0_2	NODE_19631_length_5762_cov_5.761997_g5008_i0	675	1652	+	978	0	0	0	0	0	0	0	0	0	0	0	0	0	1	8.5	0	0	23	0	0	0	0	0	0
NODE_19631_length_5762_cov_5.761997_g5008_i0_3	NODE_19631_length_5762_cov_5.761997_g5008_i0	1806	2336	+	531	0	0	0	0	0	0	0	0	0	0	0	0	0	4	4.5	0	0	34.5	0	0	0	0	0	0
NODE_19631_length_5762_cov_5.761997_g5008_i0_4	NODE_19631_length_5762_cov_5.761997_g5008_i0	2479	2703	+	225	0	0	0	0	0	0	0	0	0	0	0	0	0	0	4	0	0	15	0	0	0	0	0	0
NODE_19631_length_5762_cov_5.761997_g5008_i0_5	NODE_19631_length_5762_cov_5.761997_g5008_i0	2747	3124	-	378	0	0	0	0	0	0	1	0	0	0	0	0	0	0	4	0	0	13.5	0	0	0	0	0	0
NODE_19631_length_5762_cov_5.761997_g5008_i0_6	NODE_19631_length_5762_cov_5.761997_g5008_i0	3167	3772	-	606	0	0	0	0	0	0	0	0	0	0	0	0	0	5	11	0	0	17.5	0	0	0	0	0	0
NODE_19631_length_5762_cov_5.761997_g5008_i0_7	NODE_19631_length_5762_cov_5.761997_g5008_i0	3901	5760	+	1860	0	1	0	0	0	0	0	0	0	0	0	0	0	3	26	0	0	71.5	0	0	0	0	0	0
NODE_19632_length_5762_cov_5.010898_g4037_i1_1	NODE_19632_length_5762_cov_5.010898_g4037_i1	3	1970	+	1968	0	0	0	0	0	0	0	0	0	0	0	0	0	9	9	0	0	37	0	0	0	0	0	0
NODE_19632_length_5762_cov_5.010898_g4037_i1_2	NODE_19632_length_5762_cov_5.010898_g4037_i1	1967	2284	-	318	0	0	0	0	0	0	0	0	0	0	0	0	0	0	0	0	0	11	0	0	0	0	0	0
NODE_19632_length_5762_cov_5.010898_g4037_i1_3	NODE_19632_length_5762_cov_5.010898_g4037_i1	2606	3469	+	864	0	0	0	0	0	0	0	0	0	0	0	0	0	1	19	0	0	41	0	0	0	0	0	0
NODE_19632_length_5762_cov_5.010898_g4037_i1_4	NODE_19632_length_5762_cov_5.010898_g4037_i1	3504	4103	-	600	0	0	0	0	0	0	0	0	0	0	0	0	0	4	3	0	0	11.5	0	0	0	0	0	0
NODE_19632_length_5762_cov_5.010898_g4037_i1_5	NODE_19632_length_5762_cov_5.010898_g4037_i1	4243	4794	+	552	0	0	0	0	0	0	0	0	0	0	0	0	0	1	2	0	0	19	0	0	0	0	0	0
NODE_19632_length_5762_cov_5.010898_g4037_i1_6	NODE_19632_length_5762_cov_5.010898_g4037_i1	4791	5576	+	786	0	0	0	0	0	0	0	0	0	0	0	0	0	0	6	0	0	16.5	0	0	0	0	0	0
NODE_19633_length_5761_cov_86.358298_g4579_i1_1	NODE_19633_length_5761_cov_86.358298_g4579_i1	75	749	-	675	0.5	47	56.5	0	0	68.5	20.5	0	4.5	94	61	0	3	43	257.5	0	1.5	22	196.5	0	2	163.5	144.5	0
NODE_19633_length_5761_cov_86.358298_g4579_i1_2	NODE_19633_length_5761_cov_86.358298_g4579_i1	775	1212	-	438	1.5	43	45.5	0	0	71.5	37.5	0	6.5	74	62	0	2	39	248	0	2.5	18	163.5	0	2	148.5	125.5	0
NODE_19633_length_5761_cov_86.358298_g4579_i1_3	NODE_19633_length_5761_cov_86.358298_g4579_i1	1352	1777	+	426	0	8	7	0	0	10	3	0	2	7	12	0	1	8	146.5	0	0	5	13	0	0	20	21	0
NODE_19633_length_5761_cov_86.358298_g4579_i1_4	NODE_19633_length_5761_cov_86.358298_g4579_i1	2194	4656	-	2463	0	88	270	0	2	76	52	0	5	139	206	0	2	67	811	0	0	43	631	0	4	236	176	0
NODE_19633_length_5761_cov_86.358298_g4579_i1_5	NODE_19633_length_5761_cov_86.358298_g4579_i1	4899	5450	-	552	3	3.5	0	0	0.33	5.33	4.5	0	1.33	3	4.5	0	0	12.5	211.5	0	0.5	48.5	5.5	0	1	6	3.5	0
NODE_19633_length_5761_cov_86.358298_g4579_i1_6	NODE_19633_length_5761_cov_86.358298_g4579_i1	5447	5569	-	123	0	1	0	0	0.83	0.83	0.5	0	0.33	1	1.5	0	0.5	0.5	44.5	0	1	13	0.5	0	0	2	0.5	0
NODE_19633_length_5761_cov_86.358298_g4579_i1_7	NODE_19633_length_5761_cov_86.358298_g4579_i1	5569	5760	-	192	0	1.5	1	0	1.83	1.83	1	0	2.33	0	2	0	0.5	0	30	0	0.5	12.5	3	0	0	4	0	0
NODE_19634_length_5761_cov_80.119374_g1_i9012_1	NODE_19634_length_5761_cov_80.119374_g1_i9012	448	627	-	180	0	0	0	0	0	0	0	0	0	2	0	0	1	2	37	0	0	27	0	0	0	0	0	0
NODE_19634_length_5761_cov_80.119374_g1_i9012_2	NODE_19634_length_5761_cov_80.119374_g1_i9012	714	1682	+	969	11	3	0	0	12	3	4	0	25	1	7	6	9	9	115	0	8	98	9	0	10	1	7	5
NODE_19634_length_5761_cov_80.119374_g1_i9012_3	NODE_19634_length_5761_cov_80.119374_g1_i9012	2091	2309	-	219	9	11.5	14	7	10.5	10	20	2.5	14	12	31	11	15.5	14	55	3	15	31	29	6.5	10.5	25.5	42.5	0.5
NODE_19634_length_5761_cov_80.119374_g1_i9012_4	NODE_19634_length_5761_cov_80.119374_g1_i9012	2306	3094	-	789	22	57.5	42	32	38.5	73	126	26.5	54	74	97	53	48.5	44	344	44	23	186	76	52.5	53.5	55.5	133.5	9.5
NODE_19634_length_5761_cov_80.119374_g1_i9012_5	NODE_19634_length_5761_cov_80.119374_g1_i9012	3452	3604	+	153	0.5	0	0	0	0	3	0	0	0	1	1.5	0.5	2	8.5	103.5	0	0	56	1	0	2	0	1	0
NODE_19634_length_5761_cov_80.119374_g1_i9012_6	NODE_19634_length_5761_cov_80.119374_g1_i9012	3597	5759	+	2163	21.5	93	95	2	13	152	123	0	27	144	139.5	6.5	59	132.5	844.5	1	18	502	132	0	34	152	186	1
NODE_19636_length_5761_cov_36.855661_g5009_i0_1	NODE_19636_length_5761_cov_36.855661_g5009_i0	2	898	+	897	23	0	1	1	10	1	5.5	1	23	0	6	0	23.5	0	2	0	25	0	3	0	19.5	0	7.5	0
NODE_19636_length_5761_cov_36.855661_g5009_i0_2	NODE_19636_length_5761_cov_36.855661_g5009_i0	1070	1723	-	654	29.5	0	3	2	31	0	3.5	0	42	0	8.5	3	60.5	1	2.5	0	53.5	0	8.5	2	23.67	0.5	8.5	0
NODE_19636_length_5761_cov_36.855661_g5009_i0_3	NODE_19636_length_5761_cov_36.855661_g5009_i0	1732	2172	-	441	38.5	0	1	2	38	0	9	1	39	0	20	0	55	0	0.5	0	53	0	13.5	0	19.67	0.5	10.5	0
NODE_19636_length_5761_cov_36.855661_g5009_i0_4	NODE_19636_length_5761_cov_36.855661_g5009_i0	2202	2861	+	660	14.5	1	10	0	21.5	0	5.5	0	8	0	5.5	0	10.5	0	0	2	8	0	10	0	9.17	3	5.5	0
NODE_19636_length_5761_cov_36.855661_g5009_i0_5	NODE_19636_length_5761_cov_36.855661_g5009_i0	2902	3363	+	462	13	0	0	0	29.5	0	3.5	0	21	0	4	0	24.5	0	2	0	35.5	0	0	0	16.33	0	2	4
NODE_19636_length_5761_cov_36.855661_g5009_i0_6	NODE_19636_length_5761_cov_36.855661_g5009_i0	3363	3818	+	456	13	0	1	0	13.5	0	1	0	19.5	0	2.5	0	19.5	0	0	0	15.5	0	3	0	7.83	0	2.5	0
NODE_19636_length_5761_cov_36.855661_g5009_i0_7	NODE_19636_length_5761_cov_36.855661_g5009_i0	3822	5759	-	1938	60.5	2	1	1	77.5	3	14	3	77.5	1	21.5	2	72.5	0	4	0	44.5	0	17	1	59.83	1	19.5	0
NODE_19637_length_5761_cov_34.152426_g5010_i0_1	NODE_19637_length_5761_cov_34.152426_g5010_i0	93	272	+	180	0	12.5	11	0	0	25	31	0	0	21	24	0	0	7	19	0	0	4	8	0	0	24	16	0
NODE_19637_length_5761_cov_34.152426_g5010_i0_2	NODE_19637_length_5761_cov_34.152426_g5010_i0	524	1936	-	1413	0	29.5	16	0	0	26	23	0	1	16	32	0	0	18	48.5	0	2	11	25	0	1	23	36	0
NODE_19637_length_5761_cov_34.152426_g5010_i0_3	NODE_19637_length_5761_cov_34.152426_g5010_i0	2260	2715	+	456	0	33	57	5	1	18	38	0	5	56	69	0	5	23	45.5	0	0	13	46	0	2	29	59	2
NODE_19637_length_5761_cov_34.152426_g5010_i0_4	NODE_19637_length_5761_cov_34.152426_g5010_i0	2837	3793	-	957	3	5	8	0	0	5	3	0	0	2	3	0	2	4	31	0	0	3	2	0	1	7	4	0
NODE_19637_length_5761_cov_34.152426_g5010_i0_5	NODE_19637_length_5761_cov_34.152426_g5010_i0	3909	4088	+	180	0	3	4	0	0	2.5	6	0	0	3	12.5	0	1.5	6	35.5	0	0	0.5	35.5	0	1	11	34.5	0
NODE_19637_length_5761_cov_34.152426_g5010_i0_6	NODE_19637_length_5761_cov_34.152426_g5010_i0	4208	4657	+	450	0	13	1	1	0	9.5	14.5	0	0	6.5	17.5	0	2.5	18	27	0	0	4	26	1	1	11.5	21.5	0
NODE_19637_length_5761_cov_34.152426_g5010_i0_7	NODE_19637_length_5761_cov_34.152426_g5010_i0	4688	5761	-	1074	1	7	6	0	0	4	5.5	1	1	4.5	7	0	2	4	35.5	0	2	3.5	19.5	0	0	9.5	16	0
NODE_19638_length_5761_cov_32.107068_g5011_i0_1	NODE_19638_length_5761_cov_32.107068_g5011_i0	2	808	+	807	9.5	4.5	9	0	2.5	5	9	0	11.5	12	11	0	4	18	13	0	4	2	22	0	1	4	93	0
NODE_19638_length_5761_cov_32.107068_g5011_i0_2	NODE_19638_length_5761_cov_32.107068_g5011_i0	811	2736	+	1926	24	19.5	5	0	18	13.5	23	0	34	16	25.5	0	14.5	36.5	24.5	0	4.5	7	18.5	0	7	14	161	0
NODE_19638_length_5761_cov_32.107068_g5011_i0_3	NODE_19638_length_5761_cov_32.107068_g5011_i0	2723	3976	+	1254	13.5	9	18	0.5	17.5	14.5	13.5	0	27.5	20.5	17.5	0	16	12	27	0	10	6	39	0	10	15	115	0
NODE_19638_length_5761_cov_32.107068_g5011_i0_4	NODE_19638_length_5761_cov_32.107068_g5011_i0	3988	5490	+	1503	23	7.5	24.5	0.5	9.5	9.5	21.5	0	17	32	21	0	12	16	15	0	2.5	3.5	36	0	4	14	81.5	0
NODE_19638_length_5761_cov_32.107068_g5011_i0_5	NODE_19638_length_5761_cov_32.107068_g5011_i0	5502	5759	+	258	3	0.5	0.5	0	0.5	0.5	3	0	1	1.5	3	0	0.5	3.5	1.5	0	0	1.5	3.5	0	0	2	11.5	0
NODE_19640_length_5761_cov_17.198312_g5012_i0_1	NODE_19640_length_5761_cov_17.198312_g5012_i0	3	2462	-	2460	0	39	18	0	0	29	40	0	0	45	40	0	0	74	18	0	0	58	36	0	0	93	65	0
NODE_19640_length_5761_cov_17.198312_g5012_i0_2	NODE_19640_length_5761_cov_17.198312_g5012_i0	2792	3025	-	234	0	1	0	0	0	1	0	0	0	0	0	0	0	1	2.5	0	0	18.5	0	0	0	0	0	0
NODE_19640_length_5761_cov_17.198312_g5012_i0_3	NODE_19640_length_5761_cov_17.198312_g5012_i0	3107	4153	-	1047	0	0	0	0	0	1	0	0	0	0.5	0	0	0	5	6.67	0	0	45.67	0	0	0	1	0	0
NODE_19640_length_5761_cov_17.198312_g5012_i0_4	NODE_19640_length_5761_cov_17.198312_g5012_i0	4194	4370	+	177	0	0	0	0	0	0	0	0	0	0.5	0	0	0	1	2.17	0	0	10.17	0	0	0	0	0	0
NODE_19640_length_5761_cov_17.198312_g5012_i0_5	NODE_19640_length_5761_cov_17.198312_g5012_i0	4324	4566	+	243	0	0	0	0	0	0	0	0	0	0	0	0	0	1	5.67	0	0	11.17	1	0	0	0	0	0
NODE_19640_length_5761_cov_17.198312_g5012_i0_6	NODE_19640_length_5761_cov_17.198312_g5012_i0	4727	5434	+	708	0	0	0	0	0	0	0	0	0	0	0	0	0	4	8	0	0	30	0	0	0	0	0	0
NODE_19640_length_5761_cov_17.198312_g5012_i0_7	NODE_19640_length_5761_cov_17.198312_g5012_i0	5478	5705	-	228	0	0	0	0	0	0	0	0	0	0	0	0	0	0	0	0	0	3.5	0	0	0	0	0	0
NODE_19642_length_5760_cov_225.507297_g4962_i3_1	NODE_19642_length_5760_cov_225.507297_g4962_i3	1	87	+	87	1	1.5	0	0.5	3.5	1	3.5	0	13.5	1	4.5	0.5	2.5	3	22.5	2.5	4	17.5	1.5	1.5	11.5	6	4	0
NODE_19642_length_5760_cov_225.507297_g4962_i3_2	NODE_19642_length_5760_cov_225.507297_g4962_i3	150	566	+	417	96.5	17	16	3	94.83	18.5	32	3	161.5	8	20	6.5	132.17	20	129.83	16.5	62	100	45	30.67	155	31	45.83	0.5
NODE_19642_length_5760_cov_225.507297_g4962_i3_3	NODE_19642_length_5760_cov_225.507297_g4962_i3	605	898	+	294	58	24	18.5	9.5	102.83	17.5	37	3.5	137	13	25.5	5.5	121.67	10	66.83	18	47	30	30	37.67	195.5	39	72.83	11
NODE_19642_length_5760_cov_225.507297_g4962_i3_4	NODE_19642_length_5760_cov_225.507297_g4962_i3	895	1767	+	873	137.5	33	77.5	26.5	121.33	31	44.5	5	210	39	74	22	280.67	63.5	220.83	29	116.5	293	188	54.17	124.5	90.5	205.33	9
NODE_19642_length_5760_cov_225.507297_g4962_i3_5	NODE_19642_length_5760_cov_225.507297_g4962_i3	1782	2429	+	648	31	8.5	16	9.5	21.5	6	13	0.5	57	12	19	11.5	49	28.5	91	10	21.5	126.5	40.5	22	13.5	23.5	26	0.5
NODE_19642_length_5760_cov_225.507297_g4962_i3_6	NODE_19642_length_5760_cov_225.507297_g4962_i3	3146	3703	+	558	230	80.5	99	32	259.5	90	130	12	407.5	95	168.5	27.5	328	83.5	299	43.5	127.5	211.5	248.5	60.5	265	168.5	228.5	25
NODE_19642_length_5760_cov_225.507297_g4962_i3_7	NODE_19642_length_5760_cov_225.507297_g4962_i3	3749	4693	+	945	149.5	40.5	43	8	152	39	80.5	5	327.5	35	81	20	234.5	53	364.5	15.5	77	338	79.5	24.5	227.5	62.5	123.5	3
NODE_19642_length_5760_cov_225.507297_g4962_i3_8	NODE_19642_length_5760_cov_225.507297_g4962_i3	4801	5760	+	960	16.5	1	8	2	12.5	2	2.5	0	44	4	9.5	10.5	31.5	12.5	86.5	5	12.5	128.5	5	9	14.5	5	5	0
NODE_19645_length_5760_cov_22.132935_g5013_i0_1	NODE_19645_length_5760_cov_22.132935_g5013_i0	1	75	+	75	0	1	0	0	0	0	0	0	0	0	0	0	0	0	1	0	0	1	0	0	0	0	1	0
NODE_19645_length_5760_cov_22.132935_g5013_i0_2	NODE_19645_length_5760_cov_22.132935_g5013_i0	651	1052	+	402	0	1	7	0	0	8	3	0	0	4	12	0	0	0	18	0	0	5	5	0	0	7	9	0
NODE_19645_length_5760_cov_22.132935_g5013_i0_3	NODE_19645_length_5760_cov_22.132935_g5013_i0	1225	1599	+	375	0	5.5	6	0	0	7	10	0	0	3	12.5	0	0	2	11.5	0	0	2	5	0	0	5.5	8.5	0
NODE_19645_length_5760_cov_22.132935_g5013_i0_4	NODE_19645_length_5760_cov_22.132935_g5013_i0	1636	1995	-	360	0	0.5	1	0	0	5	6	0	1	1	3.5	1	2	1	3.5	1	2	13	7	3	0	7.5	5.5	0
NODE_19645_length_5760_cov_22.132935_g5013_i0_5	NODE_19645_length_5760_cov_22.132935_g5013_i0	2736	4136	+	1401	0	7	22	0	0	9.5	47	0	1	14	32	0	0	17	39	0	0	2.5	73.5	0	1	15	70.5	0
NODE_19645_length_5760_cov_22.132935_g5013_i0_6	NODE_19645_length_5760_cov_22.132935_g5013_i0	4282	4545	+	264	0	6.5	19	0	0.5	2.5	11.5	0	0	8	16.5	0	0	4	20.5	0	0	1.5	38	0	0	6.5	15	0
NODE_19645_length_5760_cov_22.132935_g5013_i0_7	NODE_19645_length_5760_cov_22.132935_g5013_i0	4569	4988	+	420	0	0.5	0	0	0.5	0	4.5	0	0	1	1.5	0	0	2	5.5	0	0	9	1.5	0	0	1.5	5.5	0
NODE_19645_length_5760_cov_22.132935_g5013_i0_8	NODE_19645_length_5760_cov_22.132935_g5013_i0	5489	5758	+	270	0	5	30	17	0	9	19	2	3	13	20	4	2	6	19	13	0	2	21	12	1	9	19	1
NODE_19646_length_5760_cov_17.396518_g5014_i0_1	NODE_19646_length_5760_cov_17.396518_g5014_i0	2	346	+	345	0	0	0	0	0	0	0	0	0	0	0	0	0	0	14.5	0	0	37.5	0	0	0	0	0	0
NODE_19646_length_5760_cov_17.396518_g5014_i0_2	NODE_19646_length_5760_cov_17.396518_g5014_i0	602	1951	+	1350	0	1	3	0	0	2	3.5	0	0	4.5	3	0	0	24.5	73.5	0	0	109	27	0	0	18	22	0
NODE_19646_length_5760_cov_17.396518_g5014_i0_3	NODE_19646_length_5760_cov_17.396518_g5014_i0	2011	2184	-	174	0	0	0	0	0	0	0.5	0	0	0.5	0	0	0	0.5	10	0	0	24.5	0	0	0	0	0	0
NODE_19646_length_5760_cov_17.396518_g5014_i0_4	NODE_19646_length_5760_cov_17.396518_g5014_i0	2531	3829	+	1299	0	3	1	0	0	2.5	2	0	0	6	3.5	0	0	14	44	0	0	142.5	1	0	0	1	5	0
NODE_19646_length_5760_cov_17.396518_g5014_i0_5	NODE_19646_length_5760_cov_17.396518_g5014_i0	3962	5758	+	1797	0	5	7	0	0	4.5	9	0	0	6	1.5	0	0	11	77	0	0	156.5	9	0	0	2	15	0
NODE_19647_length_5760_cov_10.432917_g1_i9016_1	NODE_19647_length_5760_cov_10.432917_g1_i9016	2	1093	+	1092	2	5	1	8	3	4	12	2	2	3	13.5	4	5	0	8	2.5	2	2	9	3	0	1	13	0
NODE_19647_length_5760_cov_10.432917_g1_i9016_2	NODE_19647_length_5760_cov_10.432917_g1_i9016	1090	2187	+	1098	2.5	19.5	17.5	6	7	13	23	4	7	12.5	25	5	6.5	12	53.5	2.5	1	12	21.5	6	2	13	18.5	1
NODE_19647_length_5760_cov_10.432917_g1_i9016_3	NODE_19647_length_5760_cov_10.432917_g1_i9016	2184	3263	+	1080	0.5	2.5	5.5	0	1	2.5	6.5	0	0.5	4.5	5	1	1.5	5.5	37.5	0	0	5	10.5	3.5	2	2.5	6.5	0
NODE_19647_length_5760_cov_10.432917_g1_i9016_4	NODE_19647_length_5760_cov_10.432917_g1_i9016	3260	4870	+	1611	0	17	41	4	3	14.5	30.5	2	7.5	20	36.5	3	4	19.5	104	0	0	14	17	9.5	2	25.5	29	0
NODE_19647_length_5760_cov_10.432917_g1_i9016_5	NODE_19647_length_5760_cov_10.432917_g1_i9016	5234	5758	-	525	1	0	2	2	1	4	0	0	1	1	1	0	1	9	47	0	0	9	2	0	0	2	1	0
NODE_19649_length_5759_cov_126.475906_g3027_i4_1	NODE_19649_length_5759_cov_126.475906_g3027_i4	3	5654	+	5652	36	625	454	0	30	482	463	0	31	1359	519	1	31	828	171	0	36	174	304	0	31	140	488	0
NODE_19654_length_5759_cov_11.416110_g3893_i2_1	NODE_19654_length_5759_cov_11.416110_g3893_i2	55	2976	-	2922	0	0	0	0	0	0.5	1	0	0	0	0	0	0	17	32	0	0	206.5	0	0	0	1	1	0
NODE_19654_length_5759_cov_11.416110_g3893_i2_2	NODE_19654_length_5759_cov_11.416110_g3893_i2	2988	5759	-	2772	0	2	0	0	0	1.5	0	0	0	3	1	0	0	16	44	0	0	203.5	2	0	0	2	0	0
NODE_19658_length_5758_cov_147.725945_g1_i9020_1	NODE_19658_length_5758_cov_147.725945_g1_i9020	3	911	-	909	5.5	158.5	141	50.5	24.5	116	155	52	27.5	102	108	39.5	53	92.5	257	81	15	47	194	71	32	203	274	11
NODE_19658_length_5758_cov_147.725945_g1_i9020_2	NODE_19658_length_5758_cov_147.725945_g1_i9020	927	1382	-	456	3.5	61.5	68	20.5	11.5	41	65	17	7.5	63	53	13.5	29	34.5	156.5	28.5	9	17	80	22	26	100	121	2
NODE_19658_length_5758_cov_147.725945_g1_i9020_3	NODE_19658_length_5758_cov_147.725945_g1_i9020	1693	2244	-	552	1	5	5	1	1	2.5	10	1	2	2	3	2	3.5	3	79	2.5	2	2.5	6	4	1	6.5	6	0
NODE_19658_length_5758_cov_147.725945_g1_i9020_4	NODE_19658_length_5758_cov_147.725945_g1_i9020	2255	2848	-	594	3	10	5	0	3	6.5	12	5	2	8	16	2	3.5	2	86.5	5	1	2.5	9.5	4	5	15.5	24	0
NODE_19658_length_5758_cov_147.725945_g1_i9020_5	NODE_19658_length_5758_cov_147.725945_g1_i9020	2961	4319	+	1359	15.5	117	124.5	32.5	10.5	69.5	122	21.5	27.5	99	147.5	29	16.5	56.5	334	28	21	47	154	29	8.5	149.5	169.5	12
NODE_19658_length_5758_cov_147.725945_g1_i9020_6	NODE_19658_length_5758_cov_147.725945_g1_i9020	4327	5223	-	897	14.5	71.5	192	38.5	8.5	64	113.5	13.5	14.5	80	112.5	20.5	35.5	55.5	231	19.5	17.5	50	176	24.5	15	149.5	189	16
NODE_19658_length_5758_cov_147.725945_g1_i9020_7	NODE_19658_length_5758_cov_147.725945_g1_i9020	5237	5758	-	522	6	62.5	114.5	15	4	49.5	117.5	5	4	57	114	12.5	24	18	136	32.5	25.5	29	143.5	15.5	20.5	83	114.5	2
NODE_19659_length_5758_cov_78.974846_g5015_i0_1	NODE_19659_length_5758_cov_78.974846_g5015_i0	43	1008	+	966	124.5	0	0	15.5	127	0	0	6.5	91.5	0	0	9	89.5	0	0	7	81	0	0	12.5	53.5	0	0	22.5
NODE_19659_length_5758_cov_78.974846_g5015_i0_2	NODE_19659_length_5758_cov_78.974846_g5015_i0	1008	1835	+	828	64.5	0	0	20.5	82	0	0	5.5	69.5	0	0	6.5	42	0	0	9.5	48.5	0	0	6.5	34	0	0	7.5
NODE_19659_length_5758_cov_78.974846_g5015_i0_3	NODE_19659_length_5758_cov_78.974846_g5015_i0	1807	2151	+	345	38.5	0	0	10	31.5	0	0	5.5	31.5	0	0	0.5	27	0	0	6.5	30	0	0	3	18	0	0	5
NODE_19659_length_5758_cov_78.974846_g5015_i0_4	NODE_19659_length_5758_cov_78.974846_g5015_i0	2303	3043	+	741	100.5	0	0	23.5	106.5	0	0	15.5	111	0	0	6	57.5	0	0	4	66.5	0	0	12	29	0	0	3
NODE_19659_length_5758_cov_78.974846_g5015_i0_5	NODE_19659_length_5758_cov_78.974846_g5015_i0	3181	4344	+	1164	117.5	0	0	25.5	159.5	0	0	11	143	0	0	12	45	0	0	7	49	0	0	9	28.5	0	0	4
NODE_19659_length_5758_cov_78.974846_g5015_i0_6	NODE_19659_length_5758_cov_78.974846_g5015_i0	4434	5756	+	1323	292.5	0	0	40	267.5	0	1	12	299.5	0	0	24	145	0	0	12	136	0	0	21	104	0	0	16
NODE_19661_length_5758_cov_48.106069_g5016_i0_1	NODE_19661_length_5758_cov_48.106069_g5016_i0	31	798	-	768	2.5	2	13	1	2	4.5	8	0.5	1.5	2	8	2	6	5	22.5	2.5	1	4.5	16	0.5	1	0.5	10	4.5
NODE_19661_length_5758_cov_48.106069_g5016_i0_2	NODE_19661_length_5758_cov_48.106069_g5016_i0	807	1298	-	492	9	12.5	43.5	2.5	9.5	12.5	45	1	11	13	62.5	2.5	20.5	15	37.5	3.5	1.5	7	35.5	2	3	20	47.5	1.5
NODE_19661_length_5758_cov_48.106069_g5016_i0_3	NODE_19661_length_5758_cov_48.106069_g5016_i0	1295	1879	-	585	10	32	78	7.5	14.5	28.5	100	1	13.5	42	115	7	25.5	18.5	42.5	4	8.5	12	62.5	0.5	13	38.5	92	2.5
NODE_19661_length_5758_cov_48.106069_g5016_i0_4	NODE_19661_length_5758_cov_48.106069_g5016_i0	1876	2958	-	1083	6.5	10.5	40.5	3	10	9.5	52	1.5	14	18	54.5	3.5	8	16.5	41.5	2	2	3.5	30	1	6	22	57.5	0.5
NODE_19661_length_5758_cov_48.106069_g5016_i0_5	NODE_19661_length_5758_cov_48.106069_g5016_i0	3068	4444	+	1377	13.5	35.5	63	9.5	20.5	25.5	57	7	18	54.5	50	10	18	15	58	4.5	2	4	71	4	11	32.5	76.5	8
NODE_19661_length_5758_cov_48.106069_g5016_i0_6	NODE_19661_length_5758_cov_48.106069_g5016_i0	4498	5640	-	1143	1.5	3.5	7	4.5	7.5	4.5	18	0	6	5.5	8	2	18	5	38	2.5	4	0	6	0	14	3.5	25.5	1
NODE_19662_length_5758_cov_24.597361_g5017_i0_1	NODE_19662_length_5758_cov_24.597361_g5017_i0	498	1196	-	699	6	2	3.5	0	6.5	7	22.33	0	2.5	6	17	1	10.5	7	38	1	8.5	6	14.5	0	10	5	16.5	0
NODE_19662_length_5758_cov_24.597361_g5017_i0_2	NODE_19662_length_5758_cov_24.597361_g5017_i0	1199	1531	+	333	2	0.5	1	0	0.5	0	10.83	0	1.5	1.5	4	0	0.5	1	8.5	0	0.5	4	0.5	0	1	0	0.5	0
NODE_19662_length_5758_cov_24.597361_g5017_i0_3	NODE_19662_length_5758_cov_24.597361_g5017_i0	1412	2788	-	1377	11	1.5	35.5	1	5	6	43.83	0	2	5.5	23	0	10	2	41.5	0	4	6	9	0	7	4	33	0
NODE_19662_length_5758_cov_24.597361_g5017_i0_4	NODE_19662_length_5758_cov_24.597361_g5017_i0	3073	3993	-	921	8	4	11	5	7	1	9	1	3	5	24	16	13	5	37	3	6	15	16	3	3	3	10	0
NODE_19662_length_5758_cov_24.597361_g5017_i0_5	NODE_19662_length_5758_cov_24.597361_g5017_i0	4672	5757	+	1086	26	16	40	6	24	16	51	7	13	13	39	9	30	3	47	5	18	6	24	11	17	9	36	7
NODE_19663_length_5758_cov_5.386983_g5018_i0_1	NODE_19663_length_5758_cov_5.386983_g5018_i0	134	2239	+	2106	0	0	0	0	0	0	0	0	0	0	0	0	0	11	7	0	0	100.5	0	0	0	0	0	0
NODE_19663_length_5758_cov_5.386983_g5018_i0_2	NODE_19663_length_5758_cov_5.386983_g5018_i0	2265	3440	+	1176	0	0	0	0	0	0	0	0	0	0	0	0	0	4.5	8	0	0	58.5	0	0	0	0	0	0
NODE_19663_length_5758_cov_5.386983_g5018_i0_3	NODE_19663_length_5758_cov_5.386983_g5018_i0	3519	4331	+	813	0	0	0	0	0	0	0	0	0	0	0	0	0	7.5	1	0	0	46	0	0	0	0	0	0
NODE_19663_length_5758_cov_5.386983_g5018_i0_4	NODE_19663_length_5758_cov_5.386983_g5018_i0	4372	5757	-	1386	0	0	0	0	0	0	0	0	0	0	0	0	0	1	0	0	0	46	0	0	0	0	0	0
NODE_19664_length_5757_cov_217.205665_g4976_i1_1	NODE_19664_length_5757_cov_217.205665_g4976_i1	3	212	+	210	38	0	0	14	24	0	1	8	16	0	0	11	41	0	1	11	56	0	0	0	8	0	2	4
NODE_19664_length_5757_cov_217.205665_g4976_i1_2	NODE_19664_length_5757_cov_217.205665_g4976_i1	869	1249	+	381	62	0	0	8.5	70	0	0	7.5	57.5	2	1.5	24	60.5	0.5	0	7	42.5	0	0	8.5	31.5	1	0.5	0
NODE_19664_length_5757_cov_217.205665_g4976_i1_3	NODE_19664_length_5757_cov_217.205665_g4976_i1	1345	1830	+	486	287	1	2	51.5	166	0	2	33.5	191.5	3	1.5	63	229.5	0.5	1	8	271.5	1	0	28.5	54.5	1	0.5	23
NODE_19664_length_5757_cov_217.205665_g4976_i1_4	NODE_19664_length_5757_cov_217.205665_g4976_i1	2186	3373	+	1188	519	6.5	3	119	418.5	4	0	124.5	373	7	1	142.5	423.5	1	2	56.5	543	0	1	88.5	126.5	1	8	106
NODE_19664_length_5757_cov_217.205665_g4976_i1_5	NODE_19664_length_5757_cov_217.205665_g4976_i1	3349	4290	+	942	319	2.5	5	53	243	1.5	2	41	235.5	6.5	0.5	73	281	0	1	45.5	387	0	3	20.5	65.5	2	4	16
NODE_19664_length_5757_cov_217.205665_g4976_i1_6	NODE_19664_length_5757_cov_217.205665_g4976_i1	4330	5757	+	1428	399	4	8	96	231.5	3.5	1	75.5	263.5	4.5	0.5	81.5	286.5	3	0	61	321	0	2	69	117	5	4	56
NODE_19665_length_5757_cov_202.930859_g5019_i0_1	NODE_19665_length_5757_cov_202.930859_g5019_i0	386	670	+	285	24	0	0	0	57	0	0	0	46.5	0	0	0	24.5	0	0	0	31	0	0	0	46.5	0	0	0
NODE_19665_length_5757_cov_202.930859_g5019_i0_2	NODE_19665_length_5757_cov_202.930859_g5019_i0	809	1792	+	984	513.5	0	0	0	392	0	0	0	347	0	0	0	344	0	0	0	333	0	0	0	223	0	0	0
NODE_19665_length_5757_cov_202.930859_g5019_i0_3	NODE_19665_length_5757_cov_202.930859_g5019_i0	1619	3223	-	1605	327	0	0	0	496.33	0	0	0	313.5	0	0	0	414	0	0	0	513	0	0	0	316.5	0	0	0
NODE_19665_length_5757_cov_202.930859_g5019_i0_4	NODE_19665_length_5757_cov_202.930859_g5019_i0	3263	3610	-	348	103.5	0	0	0	133.33	0	0	0	96	0	0	0	113	0	0	0	141	0	0	0	81.5	0	0	0
NODE_19665_length_5757_cov_202.930859_g5019_i0_5	NODE_19665_length_5757_cov_202.930859_g5019_i0	3695	4741	+	1047	296.5	0	0	0	297.83	0	0	0	259	0	0	0	336	0	0	0	464	0	0	0	199.5	0	0	0
NODE_19665_length_5757_cov_202.930859_g5019_i0_6	NODE_19665_length_5757_cov_202.930859_g5019_i0	4799	5740	+	942	182.5	0	0	0	189.5	0	0	0	154	0	0	0	254.5	0	0	0	165	0	0	0	204	0	0	0
NODE_19666_length_5757_cov_105.388107_g1_i9021_1	NODE_19666_length_5757_cov_105.388107_g1_i9021	542	907	+	366	0	50.5	36	0	0	75.5	56	0	0	64	61.5	0	0	55.5	191	0	0	90	91.5	0	0	116.5	97	0
NODE_19666_length_5757_cov_105.388107_g1_i9021_2	NODE_19666_length_5757_cov_105.388107_g1_i9021	1107	1304	+	198	0	25.5	6	0	0	17.5	11.5	0	0	13	14.5	0	0	4	31.5	0	0	8	15.5	0	0	20.5	20	0
NODE_19666_length_5757_cov_105.388107_g1_i9021_3	NODE_19666_length_5757_cov_105.388107_g1_i9021	1320	2015	+	696	0	122	90	0	0	109	119	0	0	187	126	0	2	129	175.5	0	0	68	185	0	1	199	232	0
NODE_19666_length_5757_cov_105.388107_g1_i9021_4	NODE_19666_length_5757_cov_105.388107_g1_i9021	2112	2990	+	879	0	7	3	0	0	19	12	0	0	11	2.5	0	0	6.5	19.5	0	0	12	5	0	0	11.5	10.5	0
NODE_19666_length_5757_cov_105.388107_g1_i9021_5	NODE_19666_length_5757_cov_105.388107_g1_i9021	2987	3922	+	936	0	17	2	0	0	9	3.5	0	0	7	9.5	0	0	10	18.5	0	0	15.5	6	0	0	13.5	25.5	0
NODE_19666_length_5757_cov_105.388107_g1_i9021_6	NODE_19666_length_5757_cov_105.388107_g1_i9021	4226	4711	+	486	0	51.17	49	0	0	53.5	66.67	0	0	99	54.5	0	0	76	60.5	0	0	33.5	81.5	0	0	87	68.5	0
NODE_19666_length_5757_cov_105.388107_g1_i9021_7	NODE_19666_length_5757_cov_105.388107_g1_i9021	4715	4921	+	207	0	25.17	26.5	0	0	29	33.67	0	0	47	27.5	0	0	38.5	42	0	0	13.5	37.5	0	0	47	51	0
NODE_19666_length_5757_cov_105.388107_g1_i9021_8	NODE_19666_length_5757_cov_105.388107_g1_i9021	4976	5755	-	780	0	54.67	16.5	0	0	95.5	61.67	0	0	54	40	0	0	25.5	88.5	0	1	43.5	18	0	2	121	69.5	0
NODE_19668_length_5757_cov_79.302428_g4822_i1_1	NODE_19668_length_5757_cov_79.302428_g4822_i1	2	511	-	510	8.5	27	26	43.5	11	11.5	28	15	11	8	36.5	28.5	20.5	9.5	41	25	4	9	30	64	16	27	50.5	11
NODE_19668_length_5757_cov_79.302428_g4822_i1_2	NODE_19668_length_5757_cov_79.302428_g4822_i1	533	1108	-	576	14.5	21.5	32	116.5	25	11	33.5	32	23	19.5	32	53	21.5	12.5	21.5	43	6.5	13	39.5	125.5	18	19.5	64	19.5
NODE_19668_length_5757_cov_79.302428_g4822_i1_3	NODE_19668_length_5757_cov_79.302428_g4822_i1	1291	2364	-	1074	31	91	164.5	153	38.5	52	174.5	80	27.5	86.5	166	122	50	54	116	100.5	27.5	44	230.5	232	38	81.5	213	52
NODE_19668_length_5757_cov_79.302428_g4822_i1_4	NODE_19668_length_5757_cov_79.302428_g4822_i1	2377	2832	-	456	4	19	44	32.5	9	14.5	26	13.5	6	7.5	31.5	18.5	5.5	8	26.5	11.5	2	13	34	46.5	10	13.5	43.5	10.5
NODE_19668_length_5757_cov_79.302428_g4822_i1_5	NODE_19668_length_5757_cov_79.302428_g4822_i1	2871	4103	-	1233	12	40	78.5	69	14.5	22	64	40.5	20.5	18.5	70	75.5	18	18	75.5	40	8	52.5	100	104	15.5	29	125	27.5
NODE_19668_length_5757_cov_79.302428_g4822_i1_6	NODE_19668_length_5757_cov_79.302428_g4822_i1	4123	4725	-	603	14	13.5	40	12.5	6	10	28	10	13	10	25.5	19.5	13.5	9	22	10	8	33	13	31	11.5	8.5	41	8.5
NODE_19668_length_5757_cov_79.302428_g4822_i1_7	NODE_19668_length_5757_cov_79.302428_g4822_i1	4950	5756	+	807	6	7	23	5	5	4	9	1	9	6	9.5	7	8	1	22.5	3	9	28.5	12	4	7	7	20	2
NODE_19669_length_5757_cov_54.997009_g1_i9023_1	NODE_19669_length_5757_cov_54.997009_g1_i9023	1	1143	-	1143	2	5.5	5	1	0	14.5	3.5	0	0	10.5	3.5	0	1	2	96	0	0	5	17	0	0	14	13	0
NODE_19669_length_5757_cov_54.997009_g1_i9023_2	NODE_19669_length_5757_cov_54.997009_g1_i9023	1177	3129	-	1953	163	116.5	147	164	99	112	107.5	30	195	111.5	164.5	110	145	103	1218.83	116	99	415.5	289	112	107	193	272.5	76
NODE_19669_length_5757_cov_54.997009_g1_i9023_3	NODE_19669_length_5757_cov_54.997009_g1_i9023	3291	3572	-	282	3.5	34.5	11.5	2	3.5	40	49.5	0	1.5	23.5	32	0	3	5.5	95.83	0	4	11.5	20	0	5	47	39	0
NODE_19669_length_5757_cov_54.997009_g1_i9023_4	NODE_19669_length_5757_cov_54.997009_g1_i9023	3576	3890	-	315	2.5	14.5	1.5	0	2.5	27.5	29.5	0	2.5	11.5	14	0	1	2.5	83.33	0	0	9	9	0	1	7	13.5	0
NODE_19669_length_5757_cov_54.997009_g1_i9023_5	NODE_19669_length_5757_cov_54.997009_g1_i9023	4528	4701	-	174	0	32	29	0	5	30	81	0	0	52	60	0	6	15	33	0	2	14	32	0	3	36	71	0
NODE_19669_length_5757_cov_54.997009_g1_i9023_6	NODE_19669_length_5757_cov_54.997009_g1_i9023	5167	5757	-	591	0	1	1	0	0	2	0	0	0	2	3	0	1	1	5	0	0	2	7	0	0	4	2	0
NODE_19670_length_5757_cov_24.382477_g5020_i0_1	NODE_19670_length_5757_cov_24.382477_g5020_i0	2	502	+	501	0	6	5	0	0	0.5	8	1	2	5	10.5	1	2	1	11.5	0	0	3.5	8.5	1	1	1	3.5	0
NODE_19670_length_5757_cov_24.382477_g5020_i0_2	NODE_19670_length_5757_cov_24.382477_g5020_i0	543	1316	+	774	4	25	19	3	2	23	26	0	5.5	23	20.5	4	4	9.5	60.5	2.5	1	8.5	36.5	2	4.5	32	26.5	0
NODE_19670_length_5757_cov_24.382477_g5020_i0_3	NODE_19670_length_5757_cov_24.382477_g5020_i0	1399	2877	-	1479	3	99	96.5	2	9	92	51	0	15	116	96.5	2	11	49	311.5	6.5	8	25	158.5	0	7.5	151.5	158.5	0
NODE_19670_length_5757_cov_24.382477_g5020_i0_4	NODE_19670_length_5757_cov_24.382477_g5020_i0	2898	3218	+	321	7.5	13.5	17	1	14.5	19.5	25	1	19	20.5	32.5	1	11	0.5	73.83	1.5	5.5	6	11.5	0	13	20.5	25.5	0
NODE_19670_length_5757_cov_24.382477_g5020_i0_5	NODE_19670_length_5757_cov_24.382477_g5020_i0	3251	3529	-	279	0.5	4	9	0	4	6.5	11.5	0	8	11	12.5	0	0	0	10.83	1	1	0	1	0	2.5	3.5	5.5	0
NODE_19670_length_5757_cov_24.382477_g5020_i0_6	NODE_19670_length_5757_cov_24.382477_g5020_i0	3548	4414	-	867	0.5	95.5	125.5	2	7	125	102.83	1	12	113	80.83	0	4.5	39	186.67	1.5	2	11	74	1	5.83	116	125.67	0
NODE_19670_length_5757_cov_24.382477_g5020_i0_7	NODE_19670_length_5757_cov_24.382477_g5020_i0	4411	4746	-	336	1	59	64	0	2.5	54	48.33	0	9.5	50	59.83	0	2.5	27.5	119.33	3.5	2	10	69	1	3.83	81	65.67	0
NODE_19670_length_5757_cov_24.382477_g5020_i0_8	NODE_19670_length_5757_cov_24.382477_g5020_i0	4767	5756	-	990	12.5	120	158	10	6	135.5	115.33	1	21	159.5	131.83	1	11	75.5	353.83	2.5	8.5	28	253	4	9.83	162.5	180.17	1
NODE_19671_length_5756_cov_5727.749428_g1_i9024_1	NODE_19671_length_5756_cov_5727.749428_g1_i9024	3	764	+	762	102	47	74	19	85	34	51	3	137	63	64	11	164	59	277	8	126	243	99	11	86	51	84	6
NODE_19671_length_5756_cov_5727.749428_g1_i9024_2	NODE_19671_length_5756_cov_5727.749428_g1_i9024	1456	2496	+	1041	1950	494	903.5	155.5	1926.5	430.5	674	53.5	2939	730	718.5	81.5	699	417	745	9	430	564.5	965	16	611	557.5	656	5
NODE_19671_length_5756_cov_5727.749428_g1_i9024_3	NODE_19671_length_5756_cov_5727.749428_g1_i9024	2499	3155	+	657	391	165	95.5	14.5	395.5	187.5	292	30.5	647	122	164.5	28.5	343	80	317	6	143	282.5	151	10	488	155.5	192	4
NODE_19671_length_5756_cov_5727.749428_g1_i9024_4	NODE_19671_length_5756_cov_5727.749428_g1_i9024	3717	4772	+	1056	19272	1333	2490	854	21748	1133	2574	316	31320	1518	3553	357	21378	849	3291	207	13882	938	5730	216	21487	2573	5291	62
NODE_19671_length_5756_cov_5727.749428_g1_i9024_5	NODE_19671_length_5756_cov_5727.749428_g1_i9024	5427	5756	+	330	9250	381	409	134	10915	468	1179	92	16267	327	679	101	8230	157	698	65	4252	180	594	82	16596	428	1366	20
NODE_19672_length_5756_cov_133.560267_g2210_i1_1	NODE_19672_length_5756_cov_133.560267_g2210_i1	1	5754	+	5754	1744	0	0	246	1350	0	1	111	1321	0	1	104	2861	0	0	128	2787	0	0	202	1129	0	0	295
NODE_19673_length_5756_cov_112.459089_g4740_i1_1	NODE_19673_length_5756_cov_112.459089_g4740_i1	1	180	-	180	22.5	2.5	29.5	9.5	35	2	161	10.5	50.5	4	104	6	45.5	0	42	5	35	0	40.5	9.5	83	1	104	1
NODE_19673_length_5756_cov_112.459089_g4740_i1_2	NODE_19673_length_5756_cov_112.459089_g4740_i1	292	1158	-	867	56.33	4	88.67	22.67	101.33	10	333.5	21.17	176	11.67	218.17	7.5	145.83	4.5	138.83	33	155.17	1	154.17	5	198	7.5	245.5	13.17
NODE_19673_length_5756_cov_112.459089_g4740_i1_3	NODE_19673_length_5756_cov_112.459089_g4740_i1	1158	1256	-	99	2.83	1.5	4.17	3.17	4.83	0.5	18.5	3.67	10.5	0.67	19.17	1.5	14.83	0.5	13.33	5.5	4.67	0	9.17	0.5	7	0.5	29	2.17
NODE_19673_length_5756_cov_112.459089_g4740_i1_4	NODE_19673_length_5756_cov_112.459089_g4740_i1	1253	1519	-	267	2.83	0	4.67	2.17	5.33	0.5	33.5	2.67	12.5	2.17	17.67	0	14.33	0	18.33	3	5.17	0	14.17	1.5	12	0	40.5	1.67
NODE_19673_length_5756_cov_112.459089_g4740_i1_5	NODE_19673_length_5756_cov_112.459089_g4740_i1	1522	2427	-	906	11.5	5.5	58	12.5	44.83	8	120.83	14	69	9.83	80	7	44.5	0	71.17	10	38.5	1	112.83	9.5	54.17	4	145	7
NODE_19673_length_5756_cov_112.459089_g4740_i1_6	NODE_19673_length_5756_cov_112.459089_g4740_i1	2424	2582	-	159	4	1.5	15	6	13.33	0.5	36.83	5	13.5	4.33	13	2	21	1	19.17	1.5	11.5	0.5	29.33	2	13.17	0	45.5	1
NODE_19673_length_5756_cov_112.459089_g4740_i1_7	NODE_19673_length_5756_cov_112.459089_g4740_i1	2640	2942	-	303	12.67	2	61	7	34.83	0.5	93.33	7	22	4.33	45	2	31.5	0	44.67	5	26	1.5	47.83	2	28.5	0	72	6.5
NODE_19673_length_5756_cov_112.459089_g4740_i1_8	NODE_19673_length_5756_cov_112.459089_g4740_i1	2980	3213	-	234	28.67	2.5	152.5	27	34.33	2	111.17	9.5	41.5	11	119.5	6.5	35.5	1	69.83	8	37.83	0	138	4.5	33.17	3.5	129.5	4.5
NODE_19673_length_5756_cov_112.459089_g4740_i1_9	NODE_19673_length_5756_cov_112.459089_g4740_i1	3213	3500	-	288	18.17	1.5	46.5	14	32.33	0.5	70.17	5	28.17	6	55.5	3.5	22.83	0	49.83	3.5	23.83	0	43	3.5	32.17	2.5	82	0
NODE_19673_length_5756_cov_112.459089_g4740_i1_10	NODE_19673_length_5756_cov_112.459089_g4740_i1	3500	3841	-	342	6	0.5	10	5	10.67	1.5	29.5	3.83	12.17	0	17.5	0	8.17	0	7.83	5.5	7.83	0	17	0	19.83	0	25.17	0
NODE_19673_length_5756_cov_112.459089_g4740_i1_11	NODE_19673_length_5756_cov_112.459089_g4740_i1	3838	4134	-	297	9	1	26	7	9.83	0.5	49.83	7.83	27.17	8	30.5	1.5	19.17	0	22.5	4.5	18.5	0	28.5	0.5	21	1	48.17	0
NODE_19673_length_5756_cov_112.459089_g4740_i1_12	NODE_19673_length_5756_cov_112.459089_g4740_i1	4122	5756	-	1635	64.5	7.5	119	18	71.33	4.5	172.83	18.83	109	6	160	9.5	98.83	1	96.5	11.5	88	2	150.5	3.5	87	8	211.67	22
NODE_19676_length_5756_cov_49.037480_g5021_i0_1	NODE_19676_length_5756_cov_49.037480_g5021_i0	3	974	-	972	0	6.5	30.5	6.5	1	15.5	45	5	3	11.5	15	4	1.5	8	34	7.5	2.5	4	15.5	16.5	2.5	4.5	28	5
NODE_19676_length_5756_cov_49.037480_g5021_i0_2	NODE_19676_length_5756_cov_49.037480_g5021_i0	1043	3208	-	2166	7	26.5	67.5	16.5	0	16	54.5	29	5.5	24	42	14.5	2.5	10	43	17.5	1.5	2	33.5	18.5	1.5	13	43	9
NODE_19676_length_5756_cov_49.037480_g5021_i0_3	NODE_19676_length_5756_cov_49.037480_g5021_i0	3208	4461	-	1254	6.5	16.5	8	6.5	3	14	23	9.5	5	7	16.5	14.5	2	1.5	46.5	11.5	3.5	9	26.5	14.5	2	12.5	31.5	0
NODE_19676_length_5756_cov_49.037480_g5021_i0_4	NODE_19676_length_5756_cov_49.037480_g5021_i0	4410	4673	-	264	4.5	5.5	13	4.5	6	12.5	29.5	7.5	2.5	8.5	19.5	5	6	1.5	19.5	0.5	0.5	0	8.5	7.5	0	4	30.5	0
NODE_19676_length_5756_cov_49.037480_g5021_i0_5	NODE_19676_length_5756_cov_49.037480_g5021_i0	5192	5755	+	564	31	48	62	7	24	72	174	10	35	40	65	8	34	31	354	11	21	49	70	29	37	60	98	0
NODE_19677_length_5756_cov_29.498856_g5022_i0_1	NODE_19677_length_5756_cov_29.498856_g5022_i0	2	292	-	291	0	1	1	11	7	0	3	11	2	1	4	6	7	0	3.5	5	3	2	2	7	5	1	4	1
NODE_19677_length_5756_cov_29.498856_g5022_i0_2	NODE_19677_length_5756_cov_29.498856_g5022_i0	515	1333	+	819	18	18	28	11	13	12	41	9	20	5	41	14	14	5	27.5	15	3	27	27	21	22	29	49	1
NODE_19677_length_5756_cov_29.498856_g5022_i0_3	NODE_19677_length_5756_cov_29.498856_g5022_i0	1627	2667	+	1041	17	9.5	19	35	19	6.5	16	18.5	16.5	22	32	11	31	3	30	20	33.5	9	25	47.5	25	6.5	37	7
NODE_19677_length_5756_cov_29.498856_g5022_i0_4	NODE_19677_length_5756_cov_29.498856_g5022_i0	2717	3421	+	705	10	8.5	34	17	17	6.5	10	5.5	12.5	9	18.5	12	28.5	3	21.5	21	13.5	4.5	16	21	17	3.5	18.5	11
NODE_19677_length_5756_cov_29.498856_g5022_i0_5	NODE_19677_length_5756_cov_29.498856_g5022_i0	3424	4593	+	1170	2	3	12	15.5	2	1	7	2.5	2	2	7	8	3	0	14.5	8	3	22.5	9	14	5	1.5	15.5	4.5
NODE_19677_length_5756_cov_29.498856_g5022_i0_6	NODE_19677_length_5756_cov_29.498856_g5022_i0	4615	5481	+	867	5.5	4.5	16	23.5	6.5	4	6.5	11.5	5.5	3	13	17	14	1.5	12.5	17	2	16.5	17.5	57.5	13	5.5	15	5
NODE_19677_length_5756_cov_29.498856_g5022_i0_7	NODE_19677_length_5756_cov_29.498856_g5022_i0	5478	5756	+	279	0.5	0.5	2	0	0.5	0	0.5	0	3.5	0	1.5	0	0.5	0.5	4.5	1	1	5.5	1.5	1	0	3	1	0.5
NODE_19678_length_5756_cov_28.378321_g1_i9027_1	NODE_19678_length_5756_cov_28.378321_g1_i9027	2	169	-	168	0	0	0	0	0	0	0	2	2	0	0	0	0	1	0.5	0	0	0	0	0	1	0	0	0
NODE_19678_length_5756_cov_28.378321_g1_i9027_2	NODE_19678_length_5756_cov_28.378321_g1_i9027	396	599	-	204	1	1.5	19	6.5	1.5	3.5	7	0.5	1.5	3	5.5	5.5	1.5	1	14.5	2	0	3.5	2	4.5	5.5	2	8.5	4
NODE_19678_length_5756_cov_28.378321_g1_i9027_3	NODE_19678_length_5756_cov_28.378321_g1_i9027	550	726	-	177	1	1.5	13	5.5	2.5	2.5	8	1.5	1.5	2	7.5	3.5	0.5	3	20	1	0	5.5	1	2.5	5.5	4	11.5	2
NODE_19678_length_5756_cov_28.378321_g1_i9027_4	NODE_19678_length_5756_cov_28.378321_g1_i9027	1187	3010	+	1824	4	2	4	19	4	0	2	7	4	0	2	15	5	1	42	8	5	26	5	15	0	3	13	7
NODE_19678_length_5756_cov_28.378321_g1_i9027_5	NODE_19678_length_5756_cov_28.378321_g1_i9027	3235	4281	+	1047	3	1	1	8	1	2	6	7	0	9	12	22	5	10	126	6	3	120	5	30	3	12	11	3
NODE_19678_length_5756_cov_28.378321_g1_i9027_6	NODE_19678_length_5756_cov_28.378321_g1_i9027	5047	5334	-	288	2.5	6	2	4	4	2	12.5	1	4	1.5	5	10.5	5	1.5	80	4.5	3.5	34	0	9.5	2	2	10.5	0
NODE_19678_length_5756_cov_28.378321_g1_i9027_7	NODE_19678_length_5756_cov_28.378321_g1_i9027	5331	5657	-	327	0.5	1	0	1	6	0	8.5	1	1	1.5	5	3.5	1	5.5	59	1.5	0.5	37	0	2.5	4	3	5.5	0
NODE_19679_length_5756_cov_15.589653_g5023_i0_1	NODE_19679_length_5756_cov_15.589653_g5023_i0	2	454	-	453	0	0	4	1	0	0	0.5	1.5	0	0	0	4.5	1	1	1.5	0.5	2	0	0	2	1.5	0	8	0
NODE_19679_length_5756_cov_15.589653_g5023_i0_2	NODE_19679_length_5756_cov_15.589653_g5023_i0	471	1013	-	543	5	0	6	15	0	0	4.5	5.5	1	0	8	11	2	1	4	6.5	2	0	1	11.5	5	0.5	5.5	0
NODE_19679_length_5756_cov_15.589653_g5023_i0_3	NODE_19679_length_5756_cov_15.589653_g5023_i0	1124	3199	-	2076	7.5	14.5	29.5	57	7	1.5	17.5	13	9	13	29	32.5	13	5	34.5	30	13	61.5	14	65	9	8.5	31	20
NODE_19679_length_5756_cov_15.589653_g5023_i0_4	NODE_19679_length_5756_cov_15.589653_g5023_i0	3192	4124	-	933	11.5	12.5	30.5	14	8.5	11	25	7	6.5	15	31	19	6	3	37.5	13	2.5	38.5	24.5	19.5	7.5	16	42	7
NODE_19679_length_5756_cov_15.589653_g5023_i0_5	NODE_19679_length_5756_cov_15.589653_g5023_i0	4306	4530	-	225	4.5	32	275.5	6.5	8	27.5	56	2	15	73	235.5	10	12.5	25	102	3	11.5	29	374.5	9	11	90	117	5
NODE_19679_length_5756_cov_15.589653_g5023_i0_6	NODE_19679_length_5756_cov_15.589653_g5023_i0	4634	5629	+	996	2	3	5.5	6.5	2.5	3	10.5	3	5.5	2	4.5	1	4.5	0	7.5	2	4.5	11	2	1	5	2	8.5	0
NODE_19679_length_5756_cov_15.589653_g5023_i0_7	NODE_19679_length_5756_cov_15.589653_g5023_i0	5656	5754	+	99	0.5	0	0	0	0	0	0	0	0	0	0	0	0	0	0	1	0.5	1	0	0	0	0	0	0
NODE_19681_length_5756_cov_13.207989_g5024_i0_1	NODE_19681_length_5756_cov_13.207989_g5024_i0	3	1931	+	1929	40.5	0	0	1	54.5	0	0	4	39.5	0	0	5	59.5	0	0	8	30.5	0	0	4.5	55.5	0	0	1
NODE_19681_length_5756_cov_13.207989_g5024_i0_2	NODE_19681_length_5756_cov_13.207989_g5024_i0	1932	2498	-	567	9.5	0	0	1	8.5	0	0	3	14	0	0	0	5.5	0	0	0	6.5	0	0	2.5	3.5	0	0	1
NODE_19681_length_5756_cov_13.207989_g5024_i0_3	NODE_19681_length_5756_cov_13.207989_g5024_i0	2946	3677	-	732	37.5	0	0	13	19.5	0	0	2	23	0	0	2	29	0	0	2	21	0	0	8	7	0	0	16
NODE_19681_length_5756_cov_13.207989_g5024_i0_4	NODE_19681_length_5756_cov_13.207989_g5024_i0	3913	4851	-	939	22.5	0	0	5	22	0	0	2	23.5	0	0	1	5.5	0	0	7	9	0	0	3	3	0	0	0
NODE_19681_length_5756_cov_13.207989_g5024_i0_5	NODE_19681_length_5756_cov_13.207989_g5024_i0	5014	5679	-	666	12	0	0	1	8.5	0	0	1	12	0	0	1	8.5	0	0	2	8	0	0	1	2	0	0	3
NODE_19682_length_5755_cov_1151.032207_g1_i9028_1	NODE_19682_length_5755_cov_1151.032207_g1_i9028	2	427	+	426	1	167	275	0	3	245	177	0	4	220	270	0	2	70	741	0	0	39	212	0	1	161	229	0
NODE_19682_length_5755_cov_1151.032207_g1_i9028_2	NODE_19682_length_5755_cov_1151.032207_g1_i9028	1020	1784	+	765	2	99.5	150	0	8	131.5	86.5	0	6	164.5	152	0	10	36	517	0	4	14.5	231	0	3	167.5	224	0
NODE_19682_length_5755_cov_1151.032207_g1_i9028_3	NODE_19682_length_5755_cov_1151.032207_g1_i9028	1961	2899	-	939	2	31.5	47	0	0	47.5	35.5	0	0	48.5	62	0	0	15	363	0	0	7.5	109	0	0	53.5	71	0
NODE_19682_length_5755_cov_1151.032207_g1_i9028_4	NODE_19682_length_5755_cov_1151.032207_g1_i9028	3255	4052	+	798	0	29.5	58	0	5	43	22	0	1	44.5	43	0	3	23	304.5	0	0	13	154	0	1	94	110	0
NODE_19682_length_5755_cov_1151.032207_g1_i9028_5	NODE_19682_length_5755_cov_1151.032207_g1_i9028	4128	5720	+	1593	0	586.5	862	0	3	1214	804	0	2	561.5	792	0	2	205	4176.5	0	0	166	1391	0	2	1259	1606	1
NODE_19683_length_5755_cov_111.272615_g5025_i0_1	NODE_19683_length_5755_cov_111.272615_g5025_i0	533	715	+	183	0	0	0	35.5	0	0	0	37.5	0	0	0	27	0	0	0	22	0	0	0	41	0	0	0	6.5
NODE_19683_length_5755_cov_111.272615_g5025_i0_2	NODE_19683_length_5755_cov_111.272615_g5025_i0	725	1261	+	537	0	0	0	113	0	0	0	109.5	0	0	0	92	0	0	0	57.5	0	0	0	107	0	0	0	61.5
NODE_19683_length_5755_cov_111.272615_g5025_i0_3	NODE_19683_length_5755_cov_111.272615_g5025_i0	1289	1711	+	423	0	0	0	99.5	0	0	0	71.5	0	0	0	94	0	0	0	48	0	0	0	108.5	0	0	0	57.5
NODE_19683_length_5755_cov_111.272615_g5025_i0_4	NODE_19683_length_5755_cov_111.272615_g5025_i0	1724	2416	+	693	0	0	0	183.5	0	0	0	107	0	0	0	125.5	0	0	0	61	0	0	0	123.5	0	0	0	60.5
NODE_19683_length_5755_cov_111.272615_g5025_i0_5	NODE_19683_length_5755_cov_111.272615_g5025_i0	2480	3001	+	522	0	0	0	315	0	0	0	332.5	0	0	0	258	0	0	0	105.5	0	0	0	344.5	0	0	0	190.5
NODE_19683_length_5755_cov_111.272615_g5025_i0_6	NODE_19683_length_5755_cov_111.272615_g5025_i0	3044	3421	+	378	0	0	0	103	0	0	0	123	0	0	0	65.5	0	0	0	45	0	0	0	113.5	0	0	0	40.5
NODE_19683_length_5755_cov_111.272615_g5025_i0_7	NODE_19683_length_5755_cov_111.272615_g5025_i0	3563	5755	+	2193	0	0	0	280.5	0	0	0	263	0	0	0	265	0	0	0	76	0	0	0	268	0	0	0	167
NODE_19685_length_5755_cov_87.998944_g4968_i1_1	NODE_19685_length_5755_cov_87.998944_g4968_i1	2	241	-	240	4	0	7	0	0	0.5	1	0	1	0	4	0	1	0.5	1.5	0	11	0.5	1.5	0	0	4	1	0
NODE_19685_length_5755_cov_87.998944_g4968_i1_2	NODE_19685_length_5755_cov_87.998944_g4968_i1	250	1371	-	1122	4	5	38	0	2	7	28.5	0	8.5	18	26	0	10	5	19	0	43.5	5	61.5	0	6	3.5	54	0
NODE_19685_length_5755_cov_87.998944_g4968_i1_3	NODE_19685_length_5755_cov_87.998944_g4968_i1	1371	2276	-	906	19.5	15.5	72	0	2	17.5	60.5	0	5	57.5	60	0	30.5	30	37	0	50.5	7	84.5	0	9.5	13	85.5	0
NODE_19685_length_5755_cov_87.998944_g4968_i1_4	NODE_19685_length_5755_cov_87.998944_g4968_i1	2279	2956	-	678	14.5	21	41.5	0	5	22.5	42	1	8	61.5	46	0	16.5	14	27.5	1	56	9.5	44.5	1	2.5	12	66	0
NODE_19685_length_5755_cov_87.998944_g4968_i1_5	NODE_19685_length_5755_cov_87.998944_g4968_i1	2956	4485	-	1530	11	82.5	166.5	0	18.5	71	172	0	29	188.5	264.5	0	90	51	124.5	1	87.5	18	250	0	11.5	70	275.5	0
NODE_19685_length_5755_cov_87.998944_g4968_i1_6	NODE_19685_length_5755_cov_87.998944_g4968_i1	4485	5753	-	1269	8	20	48	0	4.5	33.5	83	0	14.5	47.5	83.5	0	35	19.5	36.5	0	45.5	2	83	1	11.5	6.5	89	0
NODE_19686_length_5755_cov_69.319078_g1_i9029_1	NODE_19686_length_5755_cov_69.319078_g1_i9029	1	1731	-	1731	87	33	26	12	79.5	21	35	3	150	31.5	43	13	115.5	37	380.5	8	81	229.5	72	6	71	58	65	3
NODE_19686_length_5755_cov_69.319078_g1_i9029_2	NODE_19686_length_5755_cov_69.319078_g1_i9029	1728	3161	-	1434	82	48	42	12	81.5	45	40	3	201	48.5	73	10	104.5	22	241.5	12	49	165.5	127	12	52	65	103	2
NODE_19686_length_5755_cov_69.319078_g1_i9029_3	NODE_19686_length_5755_cov_69.319078_g1_i9029	4006	5220	-	1215	41	1	5	0	36	4	10	0	52	1	9	6	26	10	142	1	14	146.5	5	2	24	6	12	0
NODE_19686_length_5755_cov_69.319078_g1_i9029_4	NODE_19686_length_5755_cov_69.319078_g1_i9029	5513	5755	-	243	1	0	0	0	0	0	1	0	3	0	0	6	4	5	35	0	1	75.5	4	0	1	0	3	0
NODE_19688_length_5755_cov_54.473601_g5026_i0_1	NODE_19688_length_5755_cov_54.473601_g5026_i0	3	365	+	363	3	0	0	0	1	1	0	1	11	0	6.5	0	11.5	0	0.5	0	18	0	3	0	13.5	0	2	0
NODE_19688_length_5755_cov_54.473601_g5026_i0_2	NODE_19688_length_5755_cov_54.473601_g5026_i0	386	2230	-	1845	53	1.5	11.5	7	66.5	2	28	0	82	2	50	2	113.5	3	7.5	3	101.5	0	22.5	0	60.5	0	28.5	1
NODE_19688_length_5755_cov_54.473601_g5026_i0_3	NODE_19688_length_5755_cov_54.473601_g5026_i0	2242	3960	-	1719	97	1.5	23.5	1	157	0	44	3	153	1	60.5	0	156.5	0	9.5	2	128.5	2	27.5	4	82	0	37.5	1
NODE_19688_length_5755_cov_54.473601_g5026_i0_4	NODE_19688_length_5755_cov_54.473601_g5026_i0	4084	5046	-	963	58.5	0	16	2	73	1	24	0	92.5	2	26	0	90.5	0	7.5	2	51	0	23	3	55.5	2	29	0
NODE_19688_length_5755_cov_54.473601_g5026_i0_5	NODE_19688_length_5755_cov_54.473601_g5026_i0	5120	5623	-	504	10.5	0	0	7	18.5	0	4	0	13.5	0	0	0	21	0	1	0	35	0	0	1	22.5	0	2	0
NODE_19689_length_5755_cov_41.616332_g5027_i0_1	NODE_19689_length_5755_cov_41.616332_g5027_i0	3	140	+	138	0	0	1	0	0	0	1	0	0	0	1	0	0	0	0.5	0	0	2	0	0	0	1	0	0
NODE_19689_length_5755_cov_41.616332_g5027_i0_2	NODE_19689_length_5755_cov_41.616332_g5027_i0	338	2992	+	2655	767	362	595	679	782	414	780	391	840	424	927	595	749	283	1220	475	478	255.5	1645	496	680	912.5	1296	122
NODE_19689_length_5755_cov_41.616332_g5027_i0_3	NODE_19689_length_5755_cov_41.616332_g5027_i0	3099	4190	+	1092	32	4.5	21	76.5	29	2.5	18	36.5	30	5	17	71	21	4	65	24	8.5	12.5	26	16	14.5	12.5	25.5	2
NODE_19689_length_5755_cov_41.616332_g5027_i0_4	NODE_19689_length_5755_cov_41.616332_g5027_i0	4219	5307	+	1089	15	2.5	29	9.5	11	5.5	16	0.5	8	4	18	2	17	5	46	3	6.5	17	76	1	4.5	17	53.5	0
NODE_19689_length_5755_cov_41.616332_g5027_i0_5	NODE_19689_length_5755_cov_41.616332_g5027_i0	5315	5755	+	441	2	0	0	3	6	0	1	1	10	0	0	10	3	1	6.5	0	3	8	2	4	1	0	1	0
NODE_19690_length_5755_cov_29.695706_g1_i9031_1	NODE_19690_length_5755_cov_29.695706_g1_i9031	2	550	+	549	31	25	44	29	17	20.5	31.5	14.5	31.5	26.5	48.5	31	27	17	218.67	8.5	24	94.5	52	9.5	24	31.5	54	6.5
NODE_19690_length_5755_cov_29.695706_g1_i9031_2	NODE_19690_length_5755_cov_29.695706_g1_i9031	547	774	+	228	9	7.5	15	6	4	9.5	10.5	2.5	11.5	4.5	10.5	2	8	2	62.17	1.5	4	7.5	8	3.5	4	6.5	8	4.5
NODE_19690_length_5755_cov_29.695706_g1_i9031_3	NODE_19690_length_5755_cov_29.695706_g1_i9031	926	1336	-	411	0	5.5	12.5	2.5	0.5	7	13	2.5	3.5	5.5	15	2	3.5	3.5	45.17	2.5	5.5	3	17	3.5	8.5	18	22.5	0.5
NODE_19690_length_5755_cov_29.695706_g1_i9031_4	NODE_19690_length_5755_cov_29.695706_g1_i9031	1338	1676	-	339	2	8	8.5	1.5	1.5	5	24	1.5	3.5	7.5	12	1	6.5	3.5	42	2.5	4.5	3	10	5.5	6.5	15	16.5	0.5
NODE_19690_length_5755_cov_29.695706_g1_i9031_5	NODE_19690_length_5755_cov_29.695706_g1_i9031	1947	2882	-	936	9	8	8	4	11	7	5.5	0	22	5	16	5	6	12	320	3	2	96.5	4.5	1	5	10.5	9	0
NODE_19690_length_5755_cov_29.695706_g1_i9031_6	NODE_19690_length_5755_cov_29.695706_g1_i9031	2905	3975	-	1071	8	23.5	37	17	13.5	17	24.5	2.5	16.5	12.5	17	5	1.5	21	278.5	1	0	43.5	38.5	4.5	1	38.5	35.5	2
NODE_19690_length_5755_cov_29.695706_g1_i9031_7	NODE_19690_length_5755_cov_29.695706_g1_i9031	3979	4872	-	894	4	5.5	8	8	3.5	14	12	3.5	10.5	6.5	11	0	4.5	7	206	0	0	18	7.5	0.5	0	18.5	19.5	2
NODE_19690_length_5755_cov_29.695706_g1_i9031_8	NODE_19690_length_5755_cov_29.695706_g1_i9031	4874	5710	-	837	0	4	10	4	2	1	8	0	4	2	7	2	0	4	209.5	0	1	37	11.5	0	0	7.5	8	0
NODE_19691_length_5754_cov_66.873790_g1_i9032_1	NODE_19691_length_5754_cov_66.873790_g1_i9032	352	543	+	192	1	0	0.5	0	1	1.5	1.5	0	0	0	2	0.5	0	0.5	35	0	0	4	2	0	0	1	4.5	0
NODE_19691_length_5754_cov_66.873790_g1_i9032_2	NODE_19691_length_5754_cov_66.873790_g1_i9032	543	947	+	405	1	2	6.5	0	5	4.5	16.5	0	4	2	18	0.5	5	8.5	180.5	0	2	14	6	0	6	5	26.5	1
NODE_19691_length_5754_cov_66.873790_g1_i9032_3	NODE_19691_length_5754_cov_66.873790_g1_i9032	1249	1488	+	240	0	0	0	0	0	2	0	0	4	2	2	0	0	3	71	0	2	15	8	0	2	0	7	0
NODE_19691_length_5754_cov_66.873790_g1_i9032_4	NODE_19691_length_5754_cov_66.873790_g1_i9032	1566	1886	+	321	3	0	0	0	2	1	4	0	1	0	3	0	1	10	298.5	0	3	30	1	0	2	3	8	0
NODE_19691_length_5754_cov_66.873790_g1_i9032_5	NODE_19691_length_5754_cov_66.873790_g1_i9032	2341	2772	+	432	0	0	0	0	2	0	0	0	2	0	2	32	0	13	557	1	2	120.5	2	0	0	2	2	0
NODE_19691_length_5754_cov_66.873790_g1_i9032_6	NODE_19691_length_5754_cov_66.873790_g1_i9032	2859	3854	+	996	3	0	3	9	3	5	0.5	2	2	2	6	68.5	9	22	517.5	5.5	4	133.5	8	2	1	2	3	9
NODE_19691_length_5754_cov_66.873790_g1_i9032_7	NODE_19691_length_5754_cov_66.873790_g1_i9032	3838	5169	+	1332	2	0	6	3	3	2	1.5	1	3	4	3	99	7	32.5	743.5	9.5	1	156.5	1.5	1	3	1	2	0
NODE_19691_length_5754_cov_66.873790_g1_i9032_8	NODE_19691_length_5754_cov_66.873790_g1_i9032	5162	5752	+	591	2	0	3	0	1	4	6	0	3	0	0	28.5	4	11.5	397	1	8	66.5	0.5	0	6	0	1	2
NODE_19692_length_5754_cov_27.136244_g5028_i0_1	NODE_19692_length_5754_cov_27.136244_g5028_i0	3	860	+	858	0	30	10	0	0	26	4	0	0	35	2	0	0	25	3	0	0	13	3.5	0	0	59.5	9.5	0
NODE_19692_length_5754_cov_27.136244_g5028_i0_2	NODE_19692_length_5754_cov_27.136244_g5028_i0	927	3011	+	2085	0	84.5	14	0	0	58.5	7	0	0	87	10	0	0	45	13	0	0	28.5	11.5	0	0	137	9.5	0
NODE_19692_length_5754_cov_27.136244_g5028_i0_3	NODE_19692_length_5754_cov_27.136244_g5028_i0	3008	4285	+	1278	0	26	1	0	0	16.5	8	0	0	33.5	2	0	0	16.5	2	0	0	8	1	0	0	55	9	0
NODE_19692_length_5754_cov_27.136244_g5028_i0_4	NODE_19692_length_5754_cov_27.136244_g5028_i0	4278	5174	+	897	0	27	0	0	0	26.5	2.5	0	0	47	1	0	0	27.5	1.5	0	0	8	2	0	0	27.5	4.5	0
NODE_19692_length_5754_cov_27.136244_g5028_i0_5	NODE_19692_length_5754_cov_27.136244_g5028_i0	5181	5753	+	573	0	13.5	0	0	0	9.5	1.5	0	0	12.5	0	0	0	3	1.5	0	0	1.5	0	0	0	7	4.5	0
NODE_19693_length_5754_cov_17.597606_g2497_i1_1	NODE_19693_length_5754_cov_17.597606_g2497_i1	1	306	-	306	2	0	0	0	1	0	0	0	6	1	0	0	2	9	35	0	4	42	3	0	1	2	2	0
NODE_19693_length_5754_cov_17.597606_g2497_i1_2	NODE_19693_length_5754_cov_17.597606_g2497_i1	1053	4955	+	3903	3	14	29	4	6	16	25	3	8	17	26	6	8	19	219	12	5	14	16	12	7	24	37	1
NODE_19693_length_5754_cov_17.597606_g2497_i1_3	NODE_19693_length_5754_cov_17.597606_g2497_i1	5432	5719	+	288	5	12	11	2	14	12	24	0	22	4	11	2	21	10	211	1	9	97	13	0	24	22	20	0
NODE_19694_length_5754_cov_13.771167_g3877_i1_1	NODE_19694_length_5754_cov_13.771167_g3877_i1	61	405	+	345	0	0	0	0	0	0	0.5	1	0	0	0	0	0	0	7	0	1.5	1.5	0	0	0	0	1	0
NODE_19694_length_5754_cov_13.771167_g3877_i1_2	NODE_19694_length_5754_cov_13.771167_g3877_i1	313	603	-	291	0	0	0	0	0	0	1.5	0	1	0	3	0	0	0	8	1	0.5	4.5	0	0	1	0	1	1
NODE_19694_length_5754_cov_13.771167_g3877_i1_3	NODE_19694_length_5754_cov_13.771167_g3877_i1	1098	2378	+	1281	1	3.5	8	4	3	4	19	1	2	10	19	2	6	6	49	1	5	39.5	13	6	3	9	32.5	0
NODE_19694_length_5754_cov_13.771167_g3877_i1_4	NODE_19694_length_5754_cov_13.771167_g3877_i1	2566	3153	+	588	0	3.5	3	0	2.5	4.5	11	0	2	2	6	2	2	1	22.83	1	0.5	30.67	1.5	2	0	10	7.5	0
NODE_19694_length_5754_cov_13.771167_g3877_i1_5	NODE_19694_length_5754_cov_13.771167_g3877_i1	3035	3268	-	234	0	0	0	0	0.5	3	7	0	1	2	4	1	0	0.5	8.83	0	0.5	7.17	1.5	0	0	6	4	0
NODE_19694_length_5754_cov_13.771167_g3877_i1_6	NODE_19694_length_5754_cov_13.771167_g3877_i1	3297	3683	-	387	1	2	8.5	1.5	1.5	2	5	0	2	0	6.5	0	0.5	0.5	6.33	0	0	2.17	2.5	0.5	1	3.5	7	0
NODE_19694_length_5754_cov_13.771167_g3877_i1_7	NODE_19694_length_5754_cov_13.771167_g3877_i1	3655	4257	-	603	1	6	3.5	1.5	1.5	4.5	12	2	4	8	15.5	2	3.5	0	13	1	1	12.5	2.5	4.5	5	5.5	10	1
NODE_19694_length_5754_cov_13.771167_g3877_i1_8	NODE_19694_length_5754_cov_13.771167_g3877_i1	4512	4799	-	288	0	0	0	0	0	2	3	0	0	1	10	0	1	0	4.5	0	5	6	1	2	0	5	3	0
NODE_19694_length_5754_cov_13.771167_g3877_i1_9	NODE_19694_length_5754_cov_13.771167_g3877_i1	5105	5425	-	321	0	0.5	4	0	0	1	4	0	1	3	3	0	1	1	4.5	0	0	1	5	0.5	0	4	6.5	0
NODE_19694_length_5754_cov_13.771167_g3877_i1_10	NODE_19694_length_5754_cov_13.771167_g3877_i1	5458	5754	-	297	0	0.5	1	0	0	0	0	0	0	0	2	0	0	0	1	0	0	1	0	0.5	1	2	1.5	0
NODE_19696_length_5753_cov_31.667606_g2455_i1_1	NODE_19696_length_5753_cov_31.667606_g2455_i1	1	351	+	351	3	4	29	17	0	6	21	2	8	13	35	16	3	8	26	3	0	15	22	8	7	6	25	11
NODE_19696_length_5753_cov_31.667606_g2455_i1_2	NODE_19696_length_5753_cov_31.667606_g2455_i1	880	1986	-	1107	0	5.5	10	0	0	11	14	0	0	2	12	0	0	4	14	0	0	17	42	2	0	23	19	0
NODE_19696_length_5753_cov_31.667606_g2455_i1_3	NODE_19696_length_5753_cov_31.667606_g2455_i1	2054	3157	-	1104	4	13	12	0	0	11.5	17.5	0	0	9	25.5	0	0	5	29.5	0	1	18.5	34	0	1	48	31	0
NODE_19696_length_5753_cov_31.667606_g2455_i1_4	NODE_19696_length_5753_cov_31.667606_g2455_i1	3144	3821	-	678	0	3.5	0.5	0	0	7.5	9	0	0.5	5	8.5	0	0	2	10.5	0	0	8.5	7	0	0	19.5	4	0
NODE_19696_length_5753_cov_31.667606_g2455_i1_5	NODE_19696_length_5753_cov_31.667606_g2455_i1	3845	4678	-	834	0	5	10.5	0	1	5	11.5	0	0.5	9	9.5	0	0	3	19.5	0	0	16	25	0	0	14.5	13.5	0
NODE_19696_length_5753_cov_31.667606_g2455_i1_6	NODE_19696_length_5753_cov_31.667606_g2455_i1	4762	5322	-	561	0	2.5	0	0	0	1	0	0	0	1	4.5	0	0	1	5	2	0	6.5	4	0	0	5.5	3.5	0
NODE_19696_length_5753_cov_31.667606_g2455_i1_7	NODE_19696_length_5753_cov_31.667606_g2455_i1	5331	5753	-	423	0	0.5	0	0	0	2	0	0	0	0	0	0	0	3	5.5	1	0	4.5	0	0	0	3.5	1	0
NODE_19699_length_5752_cov_311.243529_g1_i9034_1	NODE_19699_length_5752_cov_311.243529_g1_i9034	79	1437	+	1359	287	22	56	370	240	29	134.5	150	310.5	13	161	857.5	301	39	683	353	170	161.5	114	401	295.5	33.5	131	76
NODE_19699_length_5752_cov_311.243529_g1_i9034_2	NODE_19699_length_5752_cov_311.243529_g1_i9034	1532	2920	-	1389	38	1.5	10	67.5	21.5	2	10.5	22	40	1.5	28.5	121.5	69	12	107	53.5	46.5	19.5	25	59	42.5	6.5	14.5	25
NODE_19699_length_5752_cov_311.243529_g1_i9034_3	NODE_19699_length_5752_cov_311.243529_g1_i9034	2917	5751	-	2835	45	0.5	11	150.5	50.5	4	20	48	49.5	3.5	13.5	283	105	6	134	170.5	83.5	53	41	170	76	6	36.5	44
NODE_19700_length_5752_cov_18.842578_g5029_i0_1	NODE_19700_length_5752_cov_18.842578_g5029_i0	271	2316	+	2046	1	42	25	0	1	35.5	35	0	4	38.5	23.5	0	5	15	64	0	2.5	6	35.5	0	6	48.5	63	0
NODE_19700_length_5752_cov_18.842578_g5029_i0_2	NODE_19700_length_5752_cov_18.842578_g5029_i0	2363	3814	+	1452	2	17	15	0	1	17	14.5	0	5	19.5	17.5	0	7	11	64	0	0.5	10	51	0	5	35	49	0
NODE_19700_length_5752_cov_18.842578_g5029_i0_3	NODE_19700_length_5752_cov_18.842578_g5029_i0	3817	5589	+	1773	0.5	30	14.5	0	0	17	20.5	0	1	20	11.5	0	3.5	23	69.5	0	2	5	50	0	0	36	45.5	0
NODE_19700_length_5752_cov_18.842578_g5029_i0_4	NODE_19700_length_5752_cov_18.842578_g5029_i0	5605	5751	-	147	0.5	1	2.5	0	0	1.5	2	0	0	1	0.5	0	0.5	2	3.5	0	0	0	4.5	0	0	4.5	3.5	0
NODE_19703_length_5751_cov_541.653575_g1_i9035_1	NODE_19703_length_5751_cov_541.653575_g1_i9035	49	570	-	522	2.33	244.67	286.33	0	2.33	254	251	0	6.67	353.33	397.67	0	14.67	85.17	271.17	0	9.5	46.67	369.5	0	9.33	341.67	405.5	0
NODE_19703_length_5751_cov_541.653575_g1_i9035_2	NODE_19703_length_5751_cov_541.653575_g1_i9035	686	901	-	216	3.83	128.67	236.83	0	1.33	182	139	0	10.17	199.33	235.67	0	16.67	69.67	216.67	0	5.5	30.17	290	0	6.33	201.67	302.5	0
NODE_19703_length_5751_cov_541.653575_g1_i9035_3	NODE_19703_length_5751_cov_541.653575_g1_i9035	894	1100	-	207	1.83	48.17	99.83	0	1.33	99	64.5	0	3.17	96.33	114.17	0	8.67	28.17	114.17	0	2	7.67	118.5	0	4.33	72.17	155.5	0
NODE_19703_length_5751_cov_541.653575_g1_i9035_4	NODE_19703_length_5751_cov_541.653575_g1_i9035	1195	1647	-	453	4.83	82.5	75	0	4.83	86.83	101.33	0	8.67	139.5	149.5	0	12.83	33	139	0	5.17	16	95.33	0.5	7.17	73.17	101.67	0
NODE_19703_length_5751_cov_541.653575_g1_i9035_5	NODE_19703_length_5751_cov_541.653575_g1_i9035	1666	1872	-	207	49.33	26.5	36.5	0	46.83	26.33	45.33	0	72.67	22	29	1	34.83	8.5	41	1.5	23.17	7.5	11.83	0.5	52.17	19.67	48.17	0.5
NODE_19703_length_5751_cov_541.653575_g1_i9035_6	NODE_19703_length_5751_cov_541.653575_g1_i9035	1865	2347	-	483	40.33	128	227	4	43.33	152.83	212.33	0	63.17	247.5	295	2	55.33	70	188.5	7.5	27.17	40.5	298.33	4	59.17	206.17	302.67	0.5
NODE_19703_length_5751_cov_541.653575_g1_i9035_7	NODE_19703_length_5751_cov_541.653575_g1_i9035	2446	3375	-	930	7.5	73.5	165	0	4	79	76	0	18.5	185	74	0	9	70.5	35	0	4	22	102	0	9.5	75.5	124	0
NODE_19703_length_5751_cov_541.653575_g1_i9035_8	NODE_19703_length_5751_cov_541.653575_g1_i9035	3359	3892	-	534	3	40	51.5	0	0	48.5	51	0	5.5	59.5	34	0	1	10.5	17.5	0	1.5	10.5	26.5	0	1	22.5	42.5	0
NODE_19703_length_5751_cov_541.653575_g1_i9035_9	NODE_19703_length_5751_cov_541.653575_g1_i9035	4222	5202	-	981	8	156	261	0	11	277.5	200.5	0	30.5	383.5	215	0	23	84.5	124	0	7	35	232	1	25	110.5	296.5	0
NODE_19704_length_5751_cov_436.012152_g1_i9036_1	NODE_19704_length_5751_cov_436.012152_g1_i9036	2	628	+	627	239.5	39	41	11	354.5	35.5	73.5	6	437.5	39	62	5	411	32	275.5	12	187	154	71	19	436	46	98.5	6
NODE_19704_length_5751_cov_436.012152_g1_i9036_2	NODE_19704_length_5751_cov_436.012152_g1_i9036	834	1592	+	759	716	95.5	126	8	909.5	75.5	194.5	3	1423.5	101	169	14	1015	88	422.5	6	529	327	194	10	794	118.5	348	8
NODE_19704_length_5751_cov_436.012152_g1_i9036_3	NODE_19704_length_5751_cov_436.012152_g1_i9036	1775	2680	+	906	1246.5	321	540	71	1132	310.5	700	39	1406.5	410.5	696.5	54	774	340	1095.5	55	752.5	567.5	759.5	70	568	518	844.5	27
NODE_19704_length_5751_cov_436.012152_g1_i9036_4	NODE_19704_length_5751_cov_436.012152_g1_i9036	2682	4754	+	2073	159.5	88.5	179	54	172.5	107.5	108	16	254	111	151.5	38.5	166	104.5	354.5	21	112.5	290.5	263.5	36.5	104.5	212.5	182.5	3
NODE_19704_length_5751_cov_436.012152_g1_i9036_5	NODE_19704_length_5751_cov_436.012152_g1_i9036	4751	5284	+	534	12.5	49	103.5	6	10.5	70	51	2	20.5	60.5	75	6	25	43	124	5	15	29	125	6.5	18.5	104.5	76.5	1
NODE_19704_length_5751_cov_436.012152_g1_i9036_6	NODE_19704_length_5751_cov_436.012152_g1_i9036	5284	5751	+	468	3	5	5.5	1	1	5	7	0	0	2	8	0.5	1	0.5	11	2	0	4	12	0	1	5.5	8	0
NODE_19705_length_5751_cov_401.207820_g2726_i4_1	NODE_19705_length_5751_cov_401.207820_g2726_i4	2	5038	-	5037	2101.5	327.5	656.5	91	1562	346	695	41	1799.5	1143	212.5	59.5	2044	813	299.5	16.5	2210	181.5	427	67	1238.5	77	924	153
NODE_19705_length_5751_cov_401.207820_g2726_i4_2	NODE_19705_length_5751_cov_401.207820_g2726_i4	5096	5683	-	588	54.5	30.5	24.5	5	82	38	47	1	115.5	80	24.5	3.5	84	21	34.5	1.5	87	12.5	25	8	113.5	34	47	7
NODE_19706_length_5751_cov_10.013209_g5030_i0_1	NODE_19706_length_5751_cov_10.013209_g5030_i0	2	493	-	492	0	1	0	0	0	0.5	0	0	0	0	0	0	0	0	1.5	0	0	3	1	1	0	2.5	2	0
NODE_19706_length_5751_cov_10.013209_g5030_i0_2	NODE_19706_length_5751_cov_10.013209_g5030_i0	528	1343	-	816	0	2.5	0	0	0	0.5	1.5	0	1	0	6.5	0	0	2	6.5	0	0	12	4.5	1	0	5	7	0
NODE_19706_length_5751_cov_10.013209_g5030_i0_3	NODE_19706_length_5751_cov_10.013209_g5030_i0	1379	2542	-	1164	1	8	7	2	1	5	11.5	1	1	5	13	5	1	8	39	1	1	21.5	30.5	8	0	15	21.5	1
NODE_19706_length_5751_cov_10.013209_g5030_i0_4	NODE_19706_length_5751_cov_10.013209_g5030_i0	2615	3694	-	1080	2	24.5	12	1	3	9	23	1	3	9	22.5	2	5	8	35	0	5	16	44	5	0	36	38.5	2
NODE_19706_length_5751_cov_10.013209_g5030_i0_5	NODE_19706_length_5751_cov_10.013209_g5030_i0	3837	4697	+	861	0	5.5	8	0	0	7	5	0	0	2	6.5	0	0	5	9.5	0	0	9	13	0	0	10.5	6	0
NODE_19706_length_5751_cov_10.013209_g5030_i0_6	NODE_19706_length_5751_cov_10.013209_g5030_i0	4676	4888	-	213	0	3.5	0	0	0	1	0	0	0	0	0.5	0	0	1	6.5	0	0	4.5	0	0	0	0	1	0
NODE_19706_length_5751_cov_10.013209_g5030_i0_7	NODE_19706_length_5751_cov_10.013209_g5030_i0	5181	5750	+	570	0	0	0	0	0	0	0	0	0	0	0	0	0	0	5	0	0	4	1	0	0	0	0	0
NODE_19708_length_5750_cov_39.881275_g5031_i0_1	NODE_19708_length_5750_cov_39.881275_g5031_i0	1	552	+	552	10	0	0	0	14.5	0	0	2.5	15	0	0	0	15	0	0	1	14.5	0	0	0	14	0	0	2
NODE_19708_length_5750_cov_39.881275_g5031_i0_2	NODE_19708_length_5750_cov_39.881275_g5031_i0	549	1079	+	531	17	0	0	3	16	0	0	1.5	19	0	0	0	21.5	0	0	1.5	15.5	0	0	2.5	13.5	0	0	0
NODE_19708_length_5750_cov_39.881275_g5031_i0_3	NODE_19708_length_5750_cov_39.881275_g5031_i0	1063	2118	+	1056	58	0	0	3.5	59	0	0	4	63	0	0	5	81.5	0	0	5.5	72.5	0	0	8.5	27	0	0	3.5
NODE_19708_length_5750_cov_39.881275_g5031_i0_4	NODE_19708_length_5750_cov_39.881275_g5031_i0	2124	2843	+	720	47	0	0	5.5	60	0	0	6	60	0	0	9.5	70	0	0	4	45.5	0	0	8	33.5	0	0	3.5
NODE_19708_length_5750_cov_39.881275_g5031_i0_5	NODE_19708_length_5750_cov_39.881275_g5031_i0	2952	3506	+	555	38	0	0	3	37	0	0	0	29.5	0	0	3	29	0	0	4	37	0	0	1.5	14.5	0	0	7
NODE_19708_length_5750_cov_39.881275_g5031_i0_6	NODE_19708_length_5750_cov_39.881275_g5031_i0	3512	4267	-	756	39.5	0	0	3	44.5	0	0	8.5	45.5	0	0	0.5	82.5	0	0	1	55.5	0	0	2	42.5	0	0	2
NODE_19708_length_5750_cov_39.881275_g5031_i0_7	NODE_19708_length_5750_cov_39.881275_g5031_i0	4341	4646	-	306	12.17	0	0	1.33	17.17	0	0	3.83	18	0	0	0	32	0	0	0.5	23.67	0	0	1	13.17	0	0	0
NODE_19708_length_5750_cov_39.881275_g5031_i0_8	NODE_19708_length_5750_cov_39.881275_g5031_i0	4659	4973	-	315	10.67	0	0	0.33	8.67	0	0	0.83	9.5	0	0	0	19	0	0	1.5	10.17	0	0	1	13.67	0	0	0
NODE_19708_length_5750_cov_39.881275_g5031_i0_9	NODE_19708_length_5750_cov_39.881275_g5031_i0	4973	5749	-	777	28.67	0	0	3.33	41.17	0	0	0.83	42.5	0	0	0	62.5	0	0	5	47.67	0	0	6.5	20.17	0	0	5
NODE_19710_length_5750_cov_21.470495_g5032_i0_1	NODE_19710_length_5750_cov_21.470495_g5032_i0	59	811	+	753	2	0.5	2	0	2	0.5	6	0	0.5	2	6.5	0	0	2	2.5	2	0.5	1	4	0.5	0	3	15	0
NODE_19710_length_5750_cov_21.470495_g5032_i0_2	NODE_19710_length_5750_cov_21.470495_g5032_i0	912	1610	+	699	1	2	2	1	1	4.5	7.5	0	0.5	5	16.5	0	1	8	6.5	0	0.5	1	18	0.5	1	0	23	5
NODE_19710_length_5750_cov_21.470495_g5032_i0_3	NODE_19710_length_5750_cov_21.470495_g5032_i0	1771	4425	+	2655	10	20.5	74	11	6	18	113.5	1	10	49	98	5	9.5	38	28	1	12	3	88.5	10	11	16	129.5	17
NODE_19710_length_5750_cov_21.470495_g5032_i0_4	NODE_19710_length_5750_cov_21.470495_g5032_i0	4545	5750	+	1206	1	3	0	0	3	1	6	0	0	4	8	1	0.5	0	4	0	0	0	6.5	2	2	1	22.5	0
NODE_19711_length_5749_cov_243.232206_g1_i9037_1	NODE_19711_length_5749_cov_243.232206_g1_i9037	2	190	+	189	2	0.5	0	4.5	2.5	0	4.5	0.5	2.5	0.5	2.5	6	2	4	86.33	2	2	21	1	2	0.5	1.5	6	0
NODE_19711_length_5749_cov_243.232206_g1_i9037_2	NODE_19711_length_5749_cov_243.232206_g1_i9037	135	353	+	219	3	0.5	0	8.5	4.5	1	5.5	0.5	2.5	0.5	3.5	12	4	8	257.33	3	2	39	1	3	3.5	1.5	7	0
NODE_19711_length_5749_cov_243.232206_g1_i9037_3	NODE_19711_length_5749_cov_243.232206_g1_i9037	681	1673	+	993	6	23.5	23	1	17	23	31	2	8	17	34	3	25	27	1410.83	6	10.5	185	43	0	18	45	55.5	0
NODE_19711_length_5749_cov_243.232206_g1_i9037_4	NODE_19711_length_5749_cov_243.232206_g1_i9037	1955	3049	+	1095	16	70.5	99	4	24.5	91	112.5	2	14.5	86	120.5	6	21	54	1987.5	1.5	14	235.5	106.5	0.5	13.5	92.5	150.5	0
NODE_19711_length_5749_cov_243.232206_g1_i9037_5	NODE_19711_length_5749_cov_243.232206_g1_i9037	3049	3945	+	897	15	60.5	62.5	0	26	86.5	97	3	22.5	74.5	85.5	2	27	77.5	1701.5	1.5	8.5	197	113	0.5	19	101.5	158.5	0
NODE_19711_length_5749_cov_243.232206_g1_i9037_6	NODE_19711_length_5749_cov_243.232206_g1_i9037	3974	4567	-	594	4	1.5	10.5	0	2.5	5.5	5	0	1.5	3.5	8	0	6.83	13	398.83	4	0	58.5	12	1	1.5	7	12.5	0
NODE_19711_length_5749_cov_243.232206_g1_i9037_7	NODE_19711_length_5749_cov_243.232206_g1_i9037	4564	4731	-	168	11.17	4.83	6	2.5	13.92	2	7.17	1	13.17	2.83	8.5	10.67	11	10.33	156.25	2.5	10.83	51	10.67	3.5	12.42	3	13.83	1.33
NODE_19711_length_5749_cov_243.232206_g1_i9037_8	NODE_19711_length_5749_cov_243.232206_g1_i9037	4700	4789	-	90	28.17	10.5	15.5	34.5	28.08	3	22.67	16.33	23.5	5.33	27.5	26.5	22.17	23.17	203.42	23.83	23.33	80.17	14.67	15.67	27.75	4	26.67	11.67
NODE_19711_length_5749_cov_243.232206_g1_i9037_9	NODE_19711_length_5749_cov_243.232206_g1_i9037	4842	5123	-	282	109.67	30	50	172.5	121.58	21.5	82.17	78.33	111.5	25.33	82.5	135	145.33	51.67	858.08	117.33	101.83	220.67	73.67	139.67	152.75	28.5	108.67	87.67
NODE_19711_length_5749_cov_243.232206_g1_i9037_10	NODE_19711_length_5749_cov_243.232206_g1_i9037	5110	5373	-	264	104	24.67	33.5	117.5	102.42	26.5	76.5	47.33	93.33	16.5	57.5	116.83	119.67	30.33	1020.92	85.33	68	220.17	57.5	127.17	120.08	25.5	82.83	54.33
NODE_19712_length_5749_cov_43.124207_g1_i9038_1	NODE_19712_length_5749_cov_43.124207_g1_i9038	3	653	+	651	2.5	34	39	0	1	12.5	18.5	0	2	17	27	1	3	10	73.5	0	3	10	29.5	0	4	33	12	0
NODE_19712_length_5749_cov_43.124207_g1_i9038_2	NODE_19712_length_5749_cov_43.124207_g1_i9038	669	2078	+	1410	0.5	5	13	0	0	6.5	3.5	0	2	7	14	0	2	8	76.5	0	0	34.5	21.5	0	0	25	12	0
NODE_19712_length_5749_cov_43.124207_g1_i9038_3	NODE_19712_length_5749_cov_43.124207_g1_i9038	2163	3557	+	1395	2	27.5	45.5	0	3	6	17.5	0	1	36	32.5	0	3.5	21.5	135	0	6	57	61.5	1	1.5	33.5	52.5	0
NODE_19712_length_5749_cov_43.124207_g1_i9038_4	NODE_19712_length_5749_cov_43.124207_g1_i9038	3609	5450	+	1842	5	47.5	38.5	0	2	33	52.5	0	2	39	50.5	0	3.5	19.5	356	0	6	129.5	57.5	2	1.5	52.5	67.5	0
NODE_19713_length_5749_cov_40.872798_g5033_i0_1	NODE_19713_length_5749_cov_40.872798_g5033_i0	3	125	+	123	0	1	0	0	0	0	1	0	0	0	1	0	0	0	0.5	0	0	0	0	0	0	0	1	0
NODE_19713_length_5749_cov_40.872798_g5033_i0_2	NODE_19713_length_5749_cov_40.872798_g5033_i0	138	1319	-	1182	3	13	84	0	0	12.5	118.5	0	0	35	131.5	0	1	4	53.5	0	2	4	112.5	0	0	22	148.5	0
NODE_19713_length_5749_cov_40.872798_g5033_i0_3	NODE_19713_length_5749_cov_40.872798_g5033_i0	1329	2549	-	1221	2	4.5	28	0	0	14.5	89.5	0	0	23.5	78.5	0	0	3	36	0	0	13	27.5	0	0	14	73	0
NODE_19713_length_5749_cov_40.872798_g5033_i0_4	NODE_19713_length_5749_cov_40.872798_g5033_i0	2663	5146	-	2484	0	19.5	84	0	0	24	114	0	0	23.5	121	0	0	19	78	0	0	19	81	0	0	33	103	0
NODE_19713_length_5749_cov_40.872798_g5033_i0_5	NODE_19713_length_5749_cov_40.872798_g5033_i0	5337	5609	+	273	0	0	1	0	0	5	2	0	0	1	3	0	0	0	4	0	0	1	5	0	0	1	6.5	0
NODE_19715_length_5749_cov_6.332452_g5034_i0_1	NODE_19715_length_5749_cov_6.332452_g5034_i0	2	319	-	318	0	0	0	0	0	0	0	0	0	0	0	0	0	0	0.5	0	0	6.5	0	0	0	0	0	0
NODE_19715_length_5749_cov_6.332452_g5034_i0_2	NODE_19715_length_5749_cov_6.332452_g5034_i0	316	1662	-	1347	0	0	0	0	0	0	0	0	0	2	1	0	0	7.5	3.5	0	0	102	1	0	0	0	0	0
NODE_19715_length_5749_cov_6.332452_g5034_i0_3	NODE_19715_length_5749_cov_6.332452_g5034_i0	1670	2221	-	552	0	0	0	0	0	0.5	0	0	0	1.5	0	0	0	6.5	2	0	0	19	0	0	0	1	1	0
NODE_19715_length_5749_cov_6.332452_g5034_i0_4	NODE_19715_length_5749_cov_6.332452_g5034_i0	2313	3056	-	744	0	5	1	0	0	1.5	4	0	0	0.5	0	0	0	4	1	0	0	31	0	0	0	6	1	0
NODE_19715_length_5749_cov_6.332452_g5034_i0_5	NODE_19715_length_5749_cov_6.332452_g5034_i0	3137	3877	-	741	0	11	4	0	0	13	8	0	0	8	0	0	0	4	5.5	0	0	49.5	2	0	0	13	3	0
NODE_19715_length_5749_cov_6.332452_g5034_i0_6	NODE_19715_length_5749_cov_6.332452_g5034_i0	3963	5699	-	1737	0	6	9	0	0	4	2	0	0	11	11	0	0	12	12.5	0	0	95	7	0	0	15	6	0
NODE_19716_length_5748_cov_426.970925_g5035_i0_1	NODE_19716_length_5748_cov_426.970925_g5035_i0	3	434	+	432	0	5	27	0	0	5	14.5	0	0	2	21	0	0	3	9	0	0	1	11	0	0	2	21	0
NODE_19716_length_5748_cov_426.970925_g5035_i0_2	NODE_19716_length_5748_cov_426.970925_g5035_i0	652	1266	-	615	0	1	14	0	0	1	12.5	0	0	0	9	0	0	0	4	0	0	0	1	0	0	0	4	0
NODE_19716_length_5748_cov_426.970925_g5035_i0_3	NODE_19716_length_5748_cov_426.970925_g5035_i0	1806	2084	-	279	10	595.5	1111	0	1	542	2336	0	7	742	3355	0	14	160	1682.5	0	25	117	1795	0	4	1350.5	2503.5	0
NODE_19716_length_5748_cov_426.970925_g5035_i0_4	NODE_19716_length_5748_cov_426.970925_g5035_i0	2271	4685	-	2415	2	44.5	188	0	3	61.5	356	0	1	103.5	340	0	0	29	144.5	0	4	16	174	0	3	60.5	265.5	0
NODE_19716_length_5748_cov_426.970925_g5035_i0_5	NODE_19716_length_5748_cov_426.970925_g5035_i0	4840	5490	-	651	0	34	108.5	0	0	56	260.5	0	0	79	242.5	0	0.5	16.5	131.5	0	2	11.5	110.5	0	0.5	65	219.5	0
NODE_19716_length_5748_cov_426.970925_g5035_i0_6	NODE_19716_length_5748_cov_426.970925_g5035_i0	5492	5707	+	216	0	12	46.5	0	0	17.5	79.5	0	0	29.5	91.5	0	0.5	7.5	42.5	0	0	3.5	56.5	0	0.5	23	73.5	0
NODE_19718_length_5748_cov_84.998590_g5036_i0_1	NODE_19718_length_5748_cov_84.998590_g5036_i0	100	333	-	234	24.5	0	0	8	22.33	0	0	2.5	18.67	0	0	0.5	8	0	0	3	13	0	0	5	3.5	0	0	0.5
NODE_19718_length_5748_cov_84.998590_g5036_i0_2	NODE_19718_length_5748_cov_84.998590_g5036_i0	334	774	-	441	29	0	0	9.5	29.67	0	0	3	26.5	0	0	0.83	19.5	0	0	4.5	20	0	0	9.5	6.83	0	0	1.5
NODE_19718_length_5748_cov_84.998590_g5036_i0_3	NODE_19718_length_5748_cov_84.998590_g5036_i0	782	1183	-	402	16	0	0	13	36.67	0	0	4	28.5	0	0	0.83	13.5	0	0	3	21	0	0	5	15.33	0	0	5
NODE_19718_length_5748_cov_84.998590_g5036_i0_4	NODE_19718_length_5748_cov_84.998590_g5036_i0	1183	3132	-	1950	312	0	0	46.5	297.33	0	0	34	267.83	0	0	13.83	242	0	0	35.5	263	0	0	30.5	135.33	0	0	38.5
NODE_19718_length_5748_cov_84.998590_g5036_i0_5	NODE_19718_length_5748_cov_84.998590_g5036_i0	3191	3979	-	789	179.5	0	0	56	154.5	0	0	7	166	0	0	10	133	0	0	22	132.5	0	0	16	52.5	0	0	21.5
NODE_19718_length_5748_cov_84.998590_g5036_i0_6	NODE_19718_length_5748_cov_84.998590_g5036_i0	3998	5527	-	1530	176	0	0	20	148.5	2	0	24.5	189.5	0	2	15	110	0	0	30	84.5	0	0	27	92.5	0	0	15
NODE_19719_length_5748_cov_82.896388_g5037_i0_1	NODE_19719_length_5748_cov_82.896388_g5037_i0	1	351	+	351	451	51	98	3	582	65	142	0	894	54	94	12	1183	117	250.5	23	492	84.5	221	44	1645	140	369	15
NODE_19719_length_5748_cov_82.896388_g5037_i0_2	NODE_19719_length_5748_cov_82.896388_g5037_i0	536	1063	-	528	52	16	21.5	6	57	20.5	18	1	114.5	16.5	24.5	11	102.5	24	147.5	7	48	148	41	6.5	43.5	16.5	35.5	3.5
NODE_19719_length_5748_cov_82.896388_g5037_i0_3	NODE_19719_length_5748_cov_82.896388_g5037_i0	1082	3190	-	2109	331	102	172.5	43	490	117.5	191.5	18	588.5	123.5	213.5	35	529.5	103	706.5	40	384	603.5	203.5	39.5	393.5	141.5	276.5	17.5
NODE_19719_length_5748_cov_82.896388_g5037_i0_4	NODE_19719_length_5748_cov_82.896388_g5037_i0	3254	4027	-	774	58	9	13	6	46	8	16	2	85	14	24	5	49	16	137.5	5	22	100.5	26	3	46.5	4	13	0
NODE_19719_length_5748_cov_82.896388_g5037_i0_5	NODE_19719_length_5748_cov_82.896388_g5037_i0	4086	5024	-	939	254.5	56	67	9	269.5	40	98.5	7	380	61.5	117.5	11	145	52	220.5	15	105.5	219	54.5	9	109	43	71	2
NODE_19719_length_5748_cov_82.896388_g5037_i0_6	NODE_19719_length_5748_cov_82.896388_g5037_i0	5135	5746	-	612	49.5	12	4	0	18.5	1	13	1	40	6.5	9.5	4	11	13	140.5	4	12.5	153.5	2	9	16.5	8	15	0
NODE_19720_length_5748_cov_55.656564_g5038_i0_1	NODE_19720_length_5748_cov_55.656564_g5038_i0	384	1592	-	1209	47	27	66	38	33	20	57	8	61	21	82	98	49	16	232	20	24	44	93	39	57	18	103	10
NODE_19720_length_5748_cov_55.656564_g5038_i0_2	NODE_19720_length_5748_cov_55.656564_g5038_i0	1857	2945	+	1089	0	0	1	0	4	2	9	0	1	2	5.5	5	4	5	20	1	0	10.5	5	1	7	4	2	1
NODE_19720_length_5748_cov_55.656564_g5038_i0_3	NODE_19720_length_5748_cov_55.656564_g5038_i0	3077	3781	+	705	18.5	6	12	34	10	5.5	21.5	7.5	8.5	2	20	35.5	13.5	4.5	29	14.5	5.5	13.5	16.5	15	12	12	15	9
NODE_19720_length_5748_cov_55.656564_g5038_i0_4	NODE_19720_length_5748_cov_55.656564_g5038_i0	3784	4290	+	507	6.5	6	3	7	6	1.5	7.5	0.5	0.5	3	15.5	4.5	4.5	2.5	16	1.5	4.5	8.5	14.5	4	0	3	5	0
NODE_19720_length_5748_cov_55.656564_g5038_i0_5	NODE_19720_length_5748_cov_55.656564_g5038_i0	4543	5313	+	771	23	5	46	31	20	2	46.5	11	15	7	42	60	32	5	59	31	17	22	72	21	16	11	33.5	9
NODE_19720_length_5748_cov_55.656564_g5038_i0_6	NODE_19720_length_5748_cov_55.656564_g5038_i0	5355	5747	-	393	0	0	2	0	0	0	2.5	0	0	1	1	0	1	0	3	0	0	9.5	1	0	0	2	1.5	0
NODE_19721_length_5748_cov_53.065374_g1_i9039_1	NODE_19721_length_5748_cov_53.065374_g1_i9039	3	3977	+	3975	29	731	552	6	29.5	523.33	281	0.5	33.5	665	539.5	6	55	405.5	1720.5	0	28	215	1157.5	4	13	771.5	632.5	3
NODE_19721_length_5748_cov_53.065374_g1_i9039_2	NODE_19721_length_5748_cov_53.065374_g1_i9039	3996	4256	+	261	2	65.5	28.5	0	3.5	38.33	29	0.5	3	58	51.5	0	4	20	97	0	2	14	66	0	3	81.5	54	0
NODE_19721_length_5748_cov_53.065374_g1_i9039_3	NODE_19721_length_5748_cov_53.065374_g1_i9039	4301	5245	+	945	2	24	6	0	4	26.33	11	0	6.5	16	11	1	1	32.5	176	0	3	70.5	28.5	4	1	11.5	14.5	0
NODE_19721_length_5748_cov_53.065374_g1_i9039_4	NODE_19721_length_5748_cov_53.065374_g1_i9039	5343	5747	-	405	0	1.5	1.5	0	0	1	4	0	0	5	0	0	0	1	57.5	0	1	3.5	6	0	1	6.5	12	0
NODE_19722_length_5748_cov_27.317004_g5039_i0_1	NODE_19722_length_5748_cov_27.317004_g5039_i0	3	389	+	387	52.5	0	0	10.5	34.5	1	1	17	39.5	0	0	20	38	0	0	4.5	39	0	0.5	12	22	0	1	20
NODE_19722_length_5748_cov_27.317004_g5039_i0_2	NODE_19722_length_5748_cov_27.317004_g5039_i0	410	610	+	201	3.5	0	0	4	3.5	0	0	1	2.5	0	0	1.5	4	0	0	3.5	7	0	0.5	2.5	4	0	0	2
NODE_19722_length_5748_cov_27.317004_g5039_i0_3	NODE_19722_length_5748_cov_27.317004_g5039_i0	598	4494	-	3897	29	0	0	330.5	14	0	0	224	22	0	0	200	29	0	0	80	22	0	0	303.5	4	0	0	174.5
NODE_19722_length_5748_cov_27.317004_g5039_i0_4	NODE_19722_length_5748_cov_27.317004_g5039_i0	4508	5746	-	1239	0	0	0	23	0	0	0	25	0	0	0	33.5	0	0	0	14	0	0	0	47	0	0	0	12.5
NODE_19723_length_5748_cov_10.005815_g5040_i0_1	NODE_19723_length_5748_cov_10.005815_g5040_i0	1	585	+	585	0	0	0	0	0	0	1	0	0	2	2	0	0	2.5	3.5	0	0	33	3	0	0	1	0	0
NODE_19723_length_5748_cov_10.005815_g5040_i0_2	NODE_19723_length_5748_cov_10.005815_g5040_i0	602	1384	+	783	0	1	0	0	0	1	2	0	0	0	0	0	0	1.5	5	0	0	47	0	0	0	3	0	0
NODE_19723_length_5748_cov_10.005815_g5040_i0_3	NODE_19723_length_5748_cov_10.005815_g5040_i0	1388	3016	-	1629	0	0	0	0	0	1	0	0	0	13	1	0	0	2	8.5	0	0	104	0	0	0	3	2	0
NODE_19723_length_5748_cov_10.005815_g5040_i0_4	NODE_19723_length_5748_cov_10.005815_g5040_i0	3099	3356	+	258	0	2	1	0	0	3.5	3	0	0	1.5	4.5	0	0	0	4.5	0	0	13.83	13	0	1	4.5	2	0
NODE_19723_length_5748_cov_10.005815_g5040_i0_5	NODE_19723_length_5748_cov_10.005815_g5040_i0	3420	3704	-	285	0	4	1.5	0	0	3	1.5	0	0	3.5	1	0	0	2.5	5.5	0	0	30.33	1	0	0	7	4	0
NODE_19723_length_5748_cov_10.005815_g5040_i0_6	NODE_19723_length_5748_cov_10.005815_g5040_i0	3715	5379	-	1665	0	20	10.5	0	0	16.5	7.5	0	0	18	11.5	0	1	14.5	24	0	0	120.33	4	0	1	19.5	8	0
NODE_19723_length_5748_cov_10.005815_g5040_i0_7	NODE_19723_length_5748_cov_10.005815_g5040_i0	5458	5748	-	291	0	0	0	0	0	0	0	0	0	0	0	0	0	1	0	0	0	10.5	0	0	0	0	0	0
NODE_19724_length_5748_cov_6.001938_g5041_i0_1	NODE_19724_length_5748_cov_6.001938_g5041_i0	2	349	+	348	0	0	1	0	0	1	0	0	0	0	0	0	0	11	16	0	1	48	0	0	0	0	0	0
NODE_19724_length_5748_cov_6.001938_g5041_i0_2	NODE_19724_length_5748_cov_6.001938_g5041_i0	519	1691	-	1173	0	0	0	0	0	1	1	0	0	0	0	0	0	4	2	0	0	29.5	0	0	0	0	0	0
NODE_19724_length_5748_cov_6.001938_g5041_i0_3	NODE_19724_length_5748_cov_6.001938_g5041_i0	1735	2061	-	327	0	0	0	0	0	0	0	0	0	0	0.5	1	0	1.5	2	0	0	10.5	0	0	0	0	0	0
NODE_19724_length_5748_cov_6.001938_g5041_i0_4	NODE_19724_length_5748_cov_6.001938_g5041_i0	2065	2463	-	399	0	0	0	0	0	0	0	0	0	3	1.5	1	1	4.5	3	0	0	13	3	0	0	0	1	0
NODE_19724_length_5748_cov_6.001938_g5041_i0_5	NODE_19724_length_5748_cov_6.001938_g5041_i0	2676	3110	+	435	0	0	0	0	0	1	0	0	0	0	0	0.5	0	0.5	2	0	0	24	0	0	0	1	0	0
NODE_19724_length_5748_cov_6.001938_g5041_i0_6	NODE_19724_length_5748_cov_6.001938_g5041_i0	3155	3595	+	441	0	0	0	0	0	0	0	0	0	0	0	0.5	0	1.5	2	0	0	24.5	0	0	0	2	0	0
NODE_19724_length_5748_cov_6.001938_g5041_i0_7	NODE_19724_length_5748_cov_6.001938_g5041_i0	3641	3997	+	357	0	1	0	0	0	0	0	0	0	0	0	0	0	0	1	0	0	5.5	2	0	0	0	0	0
NODE_19724_length_5748_cov_6.001938_g5041_i0_8	NODE_19724_length_5748_cov_6.001938_g5041_i0	4057	4881	+	825	0	0	0	0	0	0	0	0	0	0	0	2	0	1	2.5	0	0	22.5	0.5	0	0	0	0	0
NODE_19724_length_5748_cov_6.001938_g5041_i0_9	NODE_19724_length_5748_cov_6.001938_g5041_i0	4955	5704	+	750	0	0	0	0	0	0	0	0	0	0	0	1	0	2	2.5	0	0	18.5	0.5	0	0	0	1	0
NODE_19726_length_5747_cov_91.374163_g1_i9041_1	NODE_19726_length_5747_cov_91.374163_g1_i9041	3	581	+	579	4	66.5	87	21	11	71	88.5	19.5	10	68	116	12	39.5	41	217.5	17.5	18	10.5	116	38	36.5	92	232	9
NODE_19726_length_5747_cov_91.374163_g1_i9041_2	NODE_19726_length_5747_cov_91.374163_g1_i9041	594	2441	+	1848	6	42.5	26	41.5	8.5	32.5	53.5	29	17.5	30.5	38.5	21	57.5	26	434	75.5	7	37	112.5	96.5	51	111.5	104.5	13.5
NODE_19726_length_5747_cov_91.374163_g1_i9041_3	NODE_19726_length_5747_cov_91.374163_g1_i9041	2422	3588	+	1167	2	14.5	3	9.5	2	8.5	8	5.5	4.5	11.5	13.5	9	8.5	13	183	19.5	1.5	12.5	51	17.5	5.5	30	42	0.5
NODE_19726_length_5747_cov_91.374163_g1_i9041_4	NODE_19726_length_5747_cov_91.374163_g1_i9041	3692	3946	+	255	0	4.5	0.5	4	0.5	4.5	2	1	0	3.5	3.5	1	6.5	1	55.5	6.5	0.5	1.5	17.5	8.5	3.5	12.5	9	0.5
NODE_19726_length_5747_cov_91.374163_g1_i9041_5	NODE_19726_length_5747_cov_91.374163_g1_i9041	3965	4228	+	264	0	3	0.5	0	0	2.5	1	3	1	1.5	17.5	0	0	0	68	2	1	0.5	8	0.5	1.5	12	17.5	0.5
NODE_19726_length_5747_cov_91.374163_g1_i9041_6	NODE_19726_length_5747_cov_91.374163_g1_i9041	4472	5746	+	1275	12	78	74	44	20	37	85	27	18	50	105	26	29	34	256	39	17	25	149	48	20	128	154	4
NODE_19727_length_5747_cov_47.823229_g5042_i0_1	NODE_19727_length_5747_cov_47.823229_g5042_i0	1638	1820	-	183	11	0	0	0	12.5	0	0	0	10	0	0	0	10.5	0	0	0	16	0	0	0	6	0	0	0
NODE_19727_length_5747_cov_47.823229_g5042_i0_2	NODE_19727_length_5747_cov_47.823229_g5042_i0	2172	2285	-	114	24	0	0	0	25.5	0	0	0	15	0	0	0	54.5	0	0	0	77	0	0	0	19	0	0	0
NODE_19727_length_5747_cov_47.823229_g5042_i0_3	NODE_19727_length_5747_cov_47.823229_g5042_i0	3314	3487	-	174	57	0	0	0	18	0	0	0	23	0	0	0	43	0	0	0	41	0	0	0	14	0	0	0
NODE_19727_length_5747_cov_47.823229_g5042_i0_4	NODE_19727_length_5747_cov_47.823229_g5042_i0	3498	3641	-	144	0.5	0	0	0	1	0	0	0	0.83	0	0	0	2.67	0	0	0	1.33	0	0	0	5.5	0	0	0
NODE_19727_length_5747_cov_47.823229_g5042_i0_5	NODE_19727_length_5747_cov_47.823229_g5042_i0	3638	3853	-	216	13.5	0	0	0	8.17	0	0	0	6.5	0	0	0	18.67	0	0	0	16.17	0	0	0	9.83	0	0	0
NODE_19727_length_5747_cov_47.823229_g5042_i0_6	NODE_19727_length_5747_cov_47.823229_g5042_i0	3870	4145	-	276	26	0	0	0	7.67	0	0	0	14.5	0	0	0	35.67	0	0	0	32.67	0	0	0	19.83	0	0	0
NODE_19727_length_5747_cov_47.823229_g5042_i0_7	NODE_19727_length_5747_cov_47.823229_g5042_i0	4215	4427	-	213	5	0	0	0	5.67	0	0	0	3.17	0	0	0	15	0	0	0	6.83	0	0	0	11.83	0	0	0
NODE_19727_length_5747_cov_47.823229_g5042_i0_8	NODE_19727_length_5747_cov_47.823229_g5042_i0	4711	4950	-	240	25	0	0	0	23.5	0	0	0	14	0	0	0	42	0	0	0	42	0	0	0	22	0	0	0
NODE_19729_length_5746_cov_311.543980_g5043_i0_1	NODE_19729_length_5746_cov_311.543980_g5043_i0	137	3298	+	3162	65.5	327.5	1078	0	52.5	275.5	1460.5	2	57.5	640.5	2311.5	0	71	200	422.5	0	64	60.5	1225	0	47	118	1240.5	0
NODE_19729_length_5746_cov_311.543980_g5043_i0_2	NODE_19729_length_5746_cov_311.543980_g5043_i0	3318	4805	+	1488	22	67.5	215.5	0	12	44.5	412	0	15	115	488.5	0	26.5	54	216	0	27.5	24	440	0	13	51.5	473	0
NODE_19729_length_5746_cov_311.543980_g5043_i0_3	NODE_19729_length_5746_cov_311.543980_g5043_i0	4830	5687	+	858	16.5	70	123.5	0	9.5	27	210.5	0	7.5	73.5	458	0	24.5	43	235.5	0	9.5	41.5	495	2	17	87.5	519.5	0
NODE_19730_length_5746_cov_293.032434_g1_i9042_1	NODE_19730_length_5746_cov_293.032434_g1_i9042	2	1309	+	1308	0	0	1	0	0	1	1	0	0	5	4	2	0	11	155	0	2	51	23	2	0	3	3	0
NODE_19730_length_5746_cov_293.032434_g1_i9042_2	NODE_19730_length_5746_cov_293.032434_g1_i9042	2047	3270	+	1224	18.33	11	23	1	19.5	15.33	76	2	18.83	19	28	0	23	7	310.5	1	9	25.5	26	0	18	6.17	54.83	0
NODE_19730_length_5746_cov_293.032434_g1_i9042_3	NODE_19730_length_5746_cov_293.032434_g1_i9042	3303	3545	+	243	2.33	10	13	0	3.5	4.83	15.5	0	10.33	3.5	8.5	0	3.5	1	73.5	0	1.5	5	14	0	4.5	5.67	7.33	0
NODE_19730_length_5746_cov_293.032434_g1_i9042_4	NODE_19730_length_5746_cov_293.032434_g1_i9042	3542	3772	+	231	1.33	3	5	3	3	0.83	7.5	1	1.83	1.5	6.5	11	0.5	2	75.5	1	1.5	7.5	10	1	3.5	5.17	6.83	3
NODE_19730_length_5746_cov_293.032434_g1_i9042_5	NODE_19730_length_5746_cov_293.032434_g1_i9042	4024	4395	+	372	14.5	9.5	34	0	9	12.5	31.5	0	11.5	13	29	0.5	14.5	6	147	1.5	7.5	19.5	59.5	0	8.5	6.5	54.5	0
NODE_19730_length_5746_cov_293.032434_g1_i9042_6	NODE_19730_length_5746_cov_293.032434_g1_i9042	4353	5645	-	1293	54.5	108.5	232	4	46	130.5	224.5	3	79.5	132	243	5.5	60.5	60	1032.5	6.5	50.5	142.5	375.5	3	49.5	141.5	330.5	1
NODE_19732_length_5746_cov_67.426935_g4601_i1_1	NODE_19732_length_5746_cov_67.426935_g4601_i1	2	220	+	219	14	0	0	0	15.5	0	4	0	19	0	8	0	15	1	0	0	9	0	0.5	0	15.5	0	2.5	0
NODE_19732_length_5746_cov_67.426935_g4601_i1_2	NODE_19732_length_5746_cov_67.426935_g4601_i1	332	997	+	666	18	0	3.5	0	22.5	0	8	0	23	0	12.5	0	19	0	8.5	0	18	0	5.5	1	20.5	2	2.5	0
NODE_19732_length_5746_cov_67.426935_g4601_i1_3	NODE_19732_length_5746_cov_67.426935_g4601_i1	1075	3840	-	2766	174.5	1	40.5	1	175.5	2	98	1	232.5	3	125	3	172	1	33.5	3	140	0	39.5	2	154	0	91	4
NODE_19732_length_5746_cov_67.426935_g4601_i1_4	NODE_19732_length_5746_cov_67.426935_g4601_i1	3970	5223	-	1254	99	5	20	3	119	1	63	4	172	0	51	2	65.5	0	21.5	1	44	0	25.5	0	33.5	3	61	1
NODE_19732_length_5746_cov_67.426935_g4601_i1_5	NODE_19732_length_5746_cov_67.426935_g4601_i1	5234	5698	-	465	41.5	0	6	0	40.5	0	19	1	55.5	0	34.5	1	29.5	0	13.5	0	16	0	29	3	11.5	1	22	0
NODE_19734_length_5746_cov_18.299841_g5044_i0_1	NODE_19734_length_5746_cov_18.299841_g5044_i0	41	1423	-	1383	34	194	296	5	46	215	273	6	83	250	416	5	47	150	525.5	10	28	166	512	7	53	450	446	0
NODE_19734_length_5746_cov_18.299841_g5044_i0_2	NODE_19734_length_5746_cov_18.299841_g5044_i0	1691	1867	-	177	0	0	0	0	0	0	0	0	0	0	0	0	1	0	5	0	0	0	2	0	0	0	0	0
NODE_19734_length_5746_cov_18.299841_g5044_i0_3	NODE_19734_length_5746_cov_18.299841_g5044_i0	2024	4330	-	2307	4	24	27	4	1	19	26	0	4	43	29	0	2	27	375	0	0	117	46	0	1	24	35	0
NODE_19734_length_5746_cov_18.299841_g5044_i0_4	NODE_19734_length_5746_cov_18.299841_g5044_i0	4507	5148	-	642	1	38	61	0	5	41	53.5	0	6.5	39	63.5	0	9.5	26	79	0	2.5	18	107.5	1	0	36.5	78	0
NODE_19734_length_5746_cov_18.299841_g5044_i0_5	NODE_19734_length_5746_cov_18.299841_g5044_i0	5145	5339	-	195	0	7	9	0	0	3	4.5	0	1.5	8	11.5	0	0.5	1	11.5	0	1.5	4	8.5	0	1	16.5	6	0
NODE_19734_length_5746_cov_18.299841_g5044_i0_6	NODE_19734_length_5746_cov_18.299841_g5044_i0	5503	5745	-	243	0	0	0	0	0	0	0	0	0	0	0	0	0	0	5	0	0	0	0	0	0	0	2	0
NODE_19735_length_5745_cov_328.673660_g1_i9045_1	NODE_19735_length_5745_cov_328.673660_g1_i9045	1	747	+	747	124	1156.5	1182	255	191.5	869.5	565	30.5	224.5	1126.5	819.5	57	322.5	823	1422	230	154	447.5	2605.5	156	183.5	2021.5	1495.5	20
NODE_19735_length_5745_cov_328.673660_g1_i9045_2	NODE_19735_length_5745_cov_328.673660_g1_i9045	908	3640	+	2733	285	4184.5	2769	585	326.5	3217	2084	157.5	596.5	3788.5	2369.5	183	1013.5	3541	5466.5	692	353	2019	8802.5	835	714.5	10188.5	6321	144
NODE_19735_length_5745_cov_328.673660_g1_i9045_3	NODE_19735_length_5745_cov_328.673660_g1_i9045	3728	4837	+	1110	0	88	127.5	4	3	76	31	0	4.5	72.5	53.5	0	1	67.5	200	1.5	0	21	116.5	2	2	141	66	0
NODE_19735_length_5745_cov_328.673660_g1_i9045_4	NODE_19735_length_5745_cov_328.673660_g1_i9045	4893	5219	+	327	71.5	296	392.5	41	98.5	364	494	10.5	157	381.5	613.5	23	56.5	194.5	554.5	23	38	90.5	674	24	96.5	734.5	793.5	7
NODE_19735_length_5745_cov_328.673660_g1_i9045_5	NODE_19735_length_5745_cov_328.673660_g1_i9045	5407	5745	+	339	12.5	63	203	9	10.5	68.5	93	0.5	13.5	122	158	2	7.5	105	125	1.5	9	35	217.5	0	5.5	138.5	149	0
NODE_19739_length_5745_cov_211.189175_g5045_i0_1	NODE_19739_length_5745_cov_211.189175_g5045_i0	1	1077	+	1077	76.5	24.5	35.5	19	55.5	17.5	28	1	82	24.5	36.5	18.5	80	49.5	375.5	4.5	42.5	400	57.5	10	58.5	41.5	44.5	3
NODE_19739_length_5745_cov_211.189175_g5045_i0_2	NODE_19739_length_5745_cov_211.189175_g5045_i0	1097	2134	+	1038	75	17.5	24.5	12.5	76.5	19	47	4.5	120.5	27.5	48	7	117	63	333.5	5.5	40	367	82.5	3	45.5	52	86	1.5
NODE_19739_length_5745_cov_211.189175_g5045_i0_3	NODE_19739_length_5745_cov_211.189175_g5045_i0	2177	2878	-	702	145.5	42	60	8.5	176	39.5	66	6.5	255.5	41	108	14.5	188	53	323.5	10	106.5	359.5	116	11	129	108.5	118.5	3.5
NODE_19739_length_5745_cov_211.189175_g5045_i0_4	NODE_19739_length_5745_cov_211.189175_g5045_i0	3137	3481	-	345	490	158	173	29	655	214	312	17	979	225	413.5	13	667	116.5	463	27	407	194	415	30	830	463	525	5
NODE_19739_length_5745_cov_211.189175_g5045_i0_5	NODE_19739_length_5745_cov_211.189175_g5045_i0	3683	4546	+	864	81.5	32	29	32	130.5	30.5	58	11	203	21	63.5	12.5	113	30.5	247	17.5	93	256.5	68	22	117.5	42.5	97	7
NODE_19739_length_5745_cov_211.189175_g5045_i0_6	NODE_19739_length_5745_cov_211.189175_g5045_i0	4543	5745	-	1203	308.5	71	131	16	436.5	49.5	150	8	452	64	158.5	15.5	280	72.5	601.5	25.5	205	491	195	16	335.5	87.5	206	7
NODE_19740_length_5745_cov_48.130289_g5046_i0_1	NODE_19740_length_5745_cov_48.130289_g5046_i0	3	134	-	132	0	0	0	0	0	0	0	0	0	0	0	0	0	2	0.5	0	0	6	0	0	0	0.5	0	0
NODE_19740_length_5745_cov_48.130289_g5046_i0_2	NODE_19740_length_5745_cov_48.130289_g5046_i0	138	1430	-	1293	0	0	0	0	0	2	0	0	0	0	0	0	0	41	25	0	0	399	0	0	0	0.5	0	0
NODE_19740_length_5745_cov_48.130289_g5046_i0_3	NODE_19740_length_5745_cov_48.130289_g5046_i0	1433	2656	-	1224	0	0	5	0	0	1	1	0	0	0	0	0	0	30.5	23.5	0	0	466	2	0	0	5	0	0
NODE_19740_length_5745_cov_48.130289_g5046_i0_4	NODE_19740_length_5745_cov_48.130289_g5046_i0	2663	3154	-	492	0	0	0	0	0	1	0	0	0	0	0	0	0	6.5	12.5	0	0	186	1	0	0	0	0	0
NODE_19740_length_5745_cov_48.130289_g5046_i0_5	NODE_19740_length_5745_cov_48.130289_g5046_i0	3165	3596	-	432	0	0	0	0	0	0	0	0	0	0	0	0	0	9	4.5	0	0	84	0	0	0	0	0	0
NODE_19740_length_5745_cov_48.130289_g5046_i0_6	NODE_19740_length_5745_cov_48.130289_g5046_i0	3596	4006	-	411	0	1	0	0	0	0	0	0	0	0	0	0	0	5.5	1	0	0	51.5	0	0	0	0	0	0
NODE_19740_length_5745_cov_48.130289_g5046_i0_7	NODE_19740_length_5745_cov_48.130289_g5046_i0	4012	4200	-	189	0	0	0	0	0	0	0	0	0	0	0	0	0	0.5	2.5	0	0	24.5	0	0	0	0	0	0
NODE_19740_length_5745_cov_48.130289_g5046_i0_8	NODE_19740_length_5745_cov_48.130289_g5046_i0	4274	5215	-	942	0	1	0	0	0	1	0	0	0	0	0	0	0	56	33.5	0	0	408	0	0	0	0	0	0
NODE_19740_length_5745_cov_48.130289_g5046_i0_9	NODE_19740_length_5745_cov_48.130289_g5046_i0	5230	5574	-	345	0	0	0	0	0	0	0	0	0	0	0	0	0	7	4.5	0	0	58.5	0	0	0	0	0	0
NODE_19740_length_5745_cov_48.130289_g5046_i0_10	NODE_19740_length_5745_cov_48.130289_g5046_i0	5584	5745	-	162	0	0	0	0	0	0	0	0	0	0	0	0	0	0	0.5	0	0	13.5	0	0	0	0	0	0
NODE_19741_length_5745_cov_12.117948_g1_i9048_1	NODE_19741_length_5745_cov_12.117948_g1_i9048	1	186	+	186	0.5	0	0	0	0	0	0.5	0	1.5	0	0	0	1.5	0	5.5	0	2	5.5	0	0	0.5	0	0	0
NODE_19741_length_5745_cov_12.117948_g1_i9048_2	NODE_19741_length_5745_cov_12.117948_g1_i9048	229	519	+	291	36	19.5	3	6	68	22	43	1	54.5	7	44.5	3	44.5	12	63.5	6	34	44.5	21	11	80.5	37	39.5	0
NODE_19741_length_5745_cov_12.117948_g1_i9048_3	NODE_19741_length_5745_cov_12.117948_g1_i9048	568	966	+	399	6.5	7	6	3	8	15	16	0	11.5	20.5	13.5	0	11	6	52.5	0	5.5	16.5	9	0	5	9	8	0
NODE_19741_length_5745_cov_12.117948_g1_i9048_4	NODE_19741_length_5745_cov_12.117948_g1_i9048	1014	4007	+	2994	118	26.5	26	5	128	4	41.5	5	161	17.5	34	14	71	21	349.5	17	55.5	200.5	24	9	67.5	13	36.5	2
NODE_19741_length_5745_cov_12.117948_g1_i9048_5	NODE_19741_length_5745_cov_12.117948_g1_i9048	4242	4415	+	174	5	0	3	0	1	0	3	3	4	1	6.5	0	1.5	0	0	1	2	0	0	2	6	0	1	0
NODE_19741_length_5745_cov_12.117948_g1_i9048_6	NODE_19741_length_5745_cov_12.117948_g1_i9048	4415	5743	+	1329	4	0	2	0	8	1	0	0	16.5	0	2.5	0	7.5	1	0	1	4	2	2	5	12.5	0	2	0
NODE_19742_length_5744_cov_21.952037_g5047_i0_1	NODE_19742_length_5744_cov_21.952037_g5047_i0	1	2709	-	2709	0	6	42	3	0	10	77.5	0	0	18	28.5	0	0	7	59	0	0	41	32	0	0	9	43	0
NODE_19742_length_5744_cov_21.952037_g5047_i0_2	NODE_19742_length_5744_cov_21.952037_g5047_i0	2858	3232	-	375	0	0.5	1	0	0	0.5	17	0	0	5.5	9.5	0	0	3	7.5	0	0	11	5	0	0	2.5	10	0
NODE_19742_length_5744_cov_21.952037_g5047_i0_3	NODE_19742_length_5744_cov_21.952037_g5047_i0	3263	3760	-	498	0	5.5	2	0	0	3.5	40.5	0	0	4.5	19	0	0	2	25.5	0	0	8	6	0	0	4.5	43	0
NODE_19742_length_5744_cov_21.952037_g5047_i0_4	NODE_19742_length_5744_cov_21.952037_g5047_i0	3979	4683	-	705	0	5	9	0	0	5.5	26.5	0	0	14	23.5	0	0	4.5	24	0	0	24	19.5	0	0	9	40.5	0
NODE_19742_length_5744_cov_21.952037_g5047_i0_5	NODE_19742_length_5744_cov_21.952037_g5047_i0	4688	5122	-	435	0	2	4	0	0	2.5	33	0	0	4	19.5	0	0	0.5	18	0	0	7	12	0	0	3.5	34	0
NODE_19742_length_5744_cov_21.952037_g5047_i0_6	NODE_19742_length_5744_cov_21.952037_g5047_i0	5208	5744	-	537	0	3	1	0	0	2	9.5	0	0	5	3	0	0	3	18	0	0	4	5.5	0	0	9.5	18.5	0
NODE_19743_length_5744_cov_11.563040_g5048_i0_1	NODE_19743_length_5744_cov_11.563040_g5048_i0	1	1617	+	1617	5	8	3	13	0	7	6.5	3	6	7	11	4	4	9	28.5	8	4	75	6	16	2	14	9	4
NODE_19743_length_5744_cov_11.563040_g5048_i0_2	NODE_19743_length_5744_cov_11.563040_g5048_i0	1633	4677	+	3045	1	10	6	3	2	8	11.5	2	4	4	8	14	5	7	66	7.5	3	126	15	7	2	34	12	2
NODE_19743_length_5744_cov_11.563040_g5048_i0_3	NODE_19743_length_5744_cov_11.563040_g5048_i0	4677	5744	+	1068	4	3	0	8	1	2	0	1	6	2	3	9	3	1	16.5	5.5	1	15	3	16	5	0	1	1
NODE_19744_length_5744_cov_5.962969_g5049_i0_1	NODE_19744_length_5744_cov_5.962969_g5049_i0	2	217	-	216	0	0	0	0	0	0	0	0	0	0	0	0	0	2.5	0	0	0	6.5	0	0	0	0	0	0
NODE_19744_length_5744_cov_5.962969_g5049_i0_2	NODE_19744_length_5744_cov_5.962969_g5049_i0	234	1250	-	1017	0	0	0	0	0	0	0	0	0	0	0	0	0	6.5	3	0	0	41.5	0	0	0	1.5	0	0
NODE_19744_length_5744_cov_5.962969_g5049_i0_3	NODE_19744_length_5744_cov_5.962969_g5049_i0	1363	1794	-	432	0	0	0	0	0	0	0	0	0	0	0	0	0	0	3	0	0	29	0	0	0	4.5	0	0
NODE_19744_length_5744_cov_5.962969_g5049_i0_4	NODE_19744_length_5744_cov_5.962969_g5049_i0	2033	2824	-	792	0	0	0	0	0	1	0	0	0	0	1	0	0	1	12	0	0	44	0	0	0	8	0	0
NODE_19744_length_5744_cov_5.962969_g5049_i0_5	NODE_19744_length_5744_cov_5.962969_g5049_i0	3190	4314	-	1125	0	0	0	0	0	0	0	0	2	0	0	0	0	2	3	0	0	41.5	0	0	0	0	1	0
NODE_19744_length_5744_cov_5.962969_g5049_i0_6	NODE_19744_length_5744_cov_5.962969_g5049_i0	4560	5453	+	894	0	0	0	0	0	1	0	0	0	0	0	0	0	2	6.5	0	0	39	0	0	0	0	0	0
NODE_19744_length_5744_cov_5.962969_g5049_i0_7	NODE_19744_length_5744_cov_5.962969_g5049_i0	5490	5744	+	255	0	0	0	0	0	0	0	0	0	0	0	0	0	0	0.5	0	0	5.5	0	0	0	0	0	0
NODE_19745_length_5743_cov_174.986772_g1_i9049_1	NODE_19745_length_5743_cov_174.986772_g1_i9049	1	876	+	876	25.5	9	9.5	6	12	20	24	0	25	3.5	31	29	16.5	19.5	238	3	18.5	208.5	10.5	7	8	9.5	26	1
NODE_19745_length_5743_cov_174.986772_g1_i9049_2	NODE_19745_length_5743_cov_174.986772_g1_i9049	974	2512	+	1539	77	22.5	57.5	12	120.83	21.5	85.5	7	98.83	14.5	108.5	41	45.5	28	762.17	11	84.5	410.67	51.5	22	78	35	103.33	4
NODE_19745_length_5743_cov_174.986772_g1_i9049_3	NODE_19745_length_5743_cov_174.986772_g1_i9049	2526	2756	+	231	6	2	1	0	5.83	3	3.5	0	6.83	3.5	4	1	2	4	47.67	0.5	1.5	51.17	3	0	4	1.5	2.33	0
NODE_19745_length_5743_cov_174.986772_g1_i9049_4	NODE_19745_length_5743_cov_174.986772_g1_i9049	2753	3190	+	438	1.5	17.5	7	0	2.33	40.5	36	0	6.33	12.5	24.5	2	0	5.5	158.17	1.5	2.5	96.67	7	0	4	10	11.33	0
NODE_19745_length_5743_cov_174.986772_g1_i9049_5	NODE_19745_length_5743_cov_174.986772_g1_i9049	3419	3598	+	180	0	5	6	0	2	10	2	0	0	3	2	3	0	5	197	0	0	117.5	1	0	0	0	3	0
NODE_19745_length_5743_cov_174.986772_g1_i9049_6	NODE_19745_length_5743_cov_174.986772_g1_i9049	4019	4249	+	231	9	13	3	0	7.5	11	6.5	0	21	4.5	10.5	0.5	11	10.5	104	0	3.5	102.5	7.5	0	10.5	11	9.5	0
NODE_19745_length_5743_cov_174.986772_g1_i9049_7	NODE_19745_length_5743_cov_174.986772_g1_i9049	4249	4668	+	420	8	7	7	0	8.5	3	5	0	31	3.5	10	4	7	21	99.5	0	7.5	155.33	9.5	0	9	10	12.5	0
NODE_19745_length_5743_cov_174.986772_g1_i9049_8	NODE_19745_length_5743_cov_174.986772_g1_i9049	4713	4997	+	285	6.5	4.5	6	3	14.5	2	4	0	19	1.5	6.5	4.5	20	11	52	0.5	8	58.33	21	1	27.5	6.5	10	1
NODE_19745_length_5743_cov_174.986772_g1_i9049_9	NODE_19745_length_5743_cov_174.986772_g1_i9049	4942	5631	-	690	287.5	83.5	59	24	529.5	83	167.5	14	648	65.5	134	15	412	57.5	324.5	36.5	186	252.33	65	39	745	84.5	155	7
NODE_19746_length_5743_cov_79.776190_g1_i9050_1	NODE_19746_length_5743_cov_79.776190_g1_i9050	2	871	+	870	4	2	2	83	2.5	2	9.5	45.5	0	1	12	52	9	1	8	58.5	7	2	2.5	75	5	1	11	40
NODE_19746_length_5743_cov_79.776190_g1_i9050_2	NODE_19746_length_5743_cov_79.776190_g1_i9050	984	1370	-	387	2	0	5	27	0.5	1	3	17	0	2.5	3	32.5	0	0	3	30.5	0.5	6	1.5	27.5	1	0	4.5	8
NODE_19746_length_5743_cov_79.776190_g1_i9050_3	NODE_19746_length_5743_cov_79.776190_g1_i9050	1496	1930	-	435	3	0	0	24	1	1	2.5	17.5	1	2.5	3	29.5	0	0	5	20	0.5	9	1	46.5	2	1	1.5	1
NODE_19746_length_5743_cov_79.776190_g1_i9050_4	NODE_19746_length_5743_cov_79.776190_g1_i9050	2061	3467	+	1407	1	0	13.5	84	2.5	1	8.5	53	2	1.5	5.5	63.5	4	5	45	70.5	2	30.5	10.5	59	4	0	4.5	32
NODE_19746_length_5743_cov_79.776190_g1_i9050_5	NODE_19746_length_5743_cov_79.776190_g1_i9050	3515	4714	+	1200	4	4	15.5	95.5	1.5	2	13	67.83	1	3.5	13.5	70.33	6	3	37.33	125.17	2	18.5	8.5	88.5	6	5	12.83	37.5
NODE_19746_length_5743_cov_79.776190_g1_i9050_6	NODE_19746_length_5743_cov_79.776190_g1_i9050	4842	5051	+	210	13.5	16.5	26.5	312	8	5.5	26.5	120.33	6	15	44.5	106.33	9	10	17.33	262.67	11.5	4	41	115.83	4	14.5	44.83	154
NODE_19746_length_5743_cov_79.776190_g1_i9050_7	NODE_19746_length_5743_cov_79.776190_g1_i9050	5048	5488	+	441	1.5	5	2.5	62.5	1	3	10.5	37.83	2.5	4	17.5	35.83	0	3	22.33	44.67	0.5	4.5	19	31.33	1	10.5	17.33	17.5
NODE_19746_length_5743_cov_79.776190_g1_i9050_8	NODE_19746_length_5743_cov_79.776190_g1_i9050	5399	5743	-	345	0	0.5	0	9	0	0.5	0.5	13	0.5	1	3	9	1	0	4	14	0	1.5	2	12.33	1	1	0.5	8
NODE_19747_length_5743_cov_39.040212_g5050_i0_1	NODE_19747_length_5743_cov_39.040212_g5050_i0	3	515	-	513	4.5	0	0	2	3	0	0	2	3.5	0	0	1	4	0	0	1	4.5	0	0	1	0	0	0	1.5
NODE_19747_length_5743_cov_39.040212_g5050_i0_2	NODE_19747_length_5743_cov_39.040212_g5050_i0	603	896	-	294	3.5	0	0	1	8	0	0	2	2.5	0	0	0	2	0	0	2	11.5	0	0	3	1	0	0	7.5
NODE_19747_length_5743_cov_39.040212_g5050_i0_3	NODE_19747_length_5743_cov_39.040212_g5050_i0	1287	1760	+	474	12	0	0	7	12	0	0	10	10	0	0	11	18	0	1	14	18	0	0	12	20	0	0	0
NODE_19747_length_5743_cov_39.040212_g5050_i0_4	NODE_19747_length_5743_cov_39.040212_g5050_i0	2729	3133	+	405	28.5	1	0	27	19.5	0	0	5	25.5	0	3	8.5	51	0	0	24	31.5	0	3	24.5	35	1	1	14
NODE_19747_length_5743_cov_39.040212_g5050_i0_5	NODE_19747_length_5743_cov_39.040212_g5050_i0	3211	3519	+	309	18.5	0	0	5	8.5	0	0	6	12.5	2	0	7.5	19	0	0	15	14.5	0	1	6.5	9	1	0	8
NODE_19747_length_5743_cov_39.040212_g5050_i0_6	NODE_19747_length_5743_cov_39.040212_g5050_i0	4012	4185	+	174	30.67	0	0	15.5	13.5	0	1	6	27.17	0.5	0	12.33	22	0.5	0	1	28.67	0	0	5.5	5.67	0	0	5.5
NODE_19747_length_5743_cov_39.040212_g5050_i0_7	NODE_19747_length_5743_cov_39.040212_g5050_i0	4124	4372	+	249	29.17	0	0	20.5	16	1	1	9	23.67	1.5	0	13.83	24.5	0.5	0	1.5	31.17	0	0	12.5	8.67	0	0	5.5
NODE_19747_length_5743_cov_39.040212_g5050_i0_8	NODE_19747_length_5743_cov_39.040212_g5050_i0	4492	5742	-	1251	43.17	0	0	8	28.5	0	0	13	17.17	0	0	12.83	33.5	0	0	9.5	45.17	0	0	13	23.67	0	0	23
NODE_19748_length_5743_cov_18.071429_g5051_i0_1	NODE_19748_length_5743_cov_18.071429_g5051_i0	3	584	+	582	0	3.5	0	0	0	1.33	1.83	0	1	4.5	2.5	1.67	0	0	9	0	0	4.5	3.5	1	0	3	1.5	0
NODE_19748_length_5743_cov_18.071429_g5051_i0_2	NODE_19748_length_5743_cov_18.071429_g5051_i0	601	717	+	117	0	1.5	16	1	0.5	3.33	7.33	0	0	5.5	10	0.67	0	2.5	3	0	0	2.5	4	0	0.5	1	9	0
NODE_19748_length_5743_cov_18.071429_g5051_i0_3	NODE_19748_length_5743_cov_18.071429_g5051_i0	851	1279	+	429	0	0	22	0	0.5	3.33	2.83	0	0	1	28.5	0.67	1	4.5	2	1	2	5	20.5	1	0.5	1	15.5	2
NODE_19748_length_5743_cov_18.071429_g5051_i0_4	NODE_19748_length_5743_cov_18.071429_g5051_i0	1435	2277	-	843	5.5	18	52	1	3	9	36	0	3	34	48	4	9	11	36	0	10	15	30	3	4	17	77	1
NODE_19748_length_5743_cov_18.071429_g5051_i0_5	NODE_19748_length_5743_cov_18.071429_g5051_i0	2526	4415	-	1890	1.5	3.5	11	1	0	5	15	0	3	5.5	10	0	1	1	23	0	2	39.5	9.5	0	0	8.5	10	0
NODE_19748_length_5743_cov_18.071429_g5051_i0_6	NODE_19748_length_5743_cov_18.071429_g5051_i0	4485	5378	-	894	0	5.5	18	0	1	5	10	0	4	8	17	1	1	2	14.5	0	0	19.5	1.5	0	0	4	16	0
NODE_19748_length_5743_cov_18.071429_g5051_i0_7	NODE_19748_length_5743_cov_18.071429_g5051_i0	5378	5620	-	243	0	3	5	0	0	4	3	0	0	3.5	7	1	1	0	7.5	0	0	7	1	0	0	2.5	12	0
NODE_19749_length_5742_cov_124.999647_g5052_i0_1	NODE_19749_length_5742_cov_124.999647_g5052_i0	2	64	-	63	0	0.5	0	0	0	0	1.5	0.5	0	0.5	1	0	0	1	1	0	0	0	0	1.5	0	0	1	0
NODE_19749_length_5742_cov_124.999647_g5052_i0_2	NODE_19749_length_5742_cov_124.999647_g5052_i0	125	1003	-	879	3	10	7	5	0	8	18.5	2.5	3	15	17	4	7	8	37.5	2	2.5	13.5	18	11.5	0.5	12	29.5	0
NODE_19749_length_5742_cov_124.999647_g5052_i0_3	NODE_19749_length_5742_cov_124.999647_g5052_i0	1282	2037	-	756	19	206.5	325	40	15	165	463	19	30	221.5	645	44	26	129	449.5	22	18.5	67.5	554	33	20.5	360	939.5	9
NODE_19749_length_5742_cov_124.999647_g5052_i0_4	NODE_19749_length_5742_cov_124.999647_g5052_i0	2309	3103	+	795	4	11.5	14.5	4	0	8	30	0	3	10	30.5	7	0.5	9	41	1.5	3	15	20	5	6.5	19.5	27.5	2
NODE_19749_length_5742_cov_124.999647_g5052_i0_5	NODE_19749_length_5742_cov_124.999647_g5052_i0	3128	5740	+	2613	7	13.5	35.5	17	9	14	42	5	11	9	30.5	13	18.5	8	70	7.5	14	46	30	16	8.5	16.5	66.5	5
NODE_19750_length_5742_cov_94.641736_g1_i9051_1	NODE_19750_length_5742_cov_94.641736_g1_i9051	1	315	+	315	190	1444	556	144	543	1438	1020	62	439	981	868	53	315	229	1038.5	159	147	164	631	125	436	1405.5	1071	9
NODE_19750_length_5742_cov_94.641736_g1_i9051_2	NODE_19750_length_5742_cov_94.641736_g1_i9051	538	1977	+	1440	26	1133	1108	12	34.5	1019	654.5	4.5	58	1034	735.5	4	37.5	340.5	655.5	19.5	15	160.5	964	10	17	826.5	568	0
NODE_19750_length_5742_cov_94.641736_g1_i9051_3	NODE_19750_length_5742_cov_94.641736_g1_i9051	2004	2942	+	939	5	213	269.5	17	10.5	245	179.5	0.5	9	339	274.5	6	7.5	85	232	1.5	5	31.5	173	3.5	2	216	156.5	1
NODE_19750_length_5742_cov_94.641736_g1_i9051_4	NODE_19750_length_5742_cov_94.641736_g1_i9051	3005	3778	+	774	3	94	115.5	0	6	106.5	107.5	1	5.5	125.5	129.5	2	1.5	27	109.5	3	0	23	62.5	1.5	4.5	56	46	2
NODE_19750_length_5742_cov_94.641736_g1_i9051_5	NODE_19750_length_5742_cov_94.641736_g1_i9051	3842	5740	+	1899	6	104	177	14	22	142.5	142.5	2	20.5	99.5	110.5	1	16.5	36.5	211.5	7	5	21	133.5	7	14.5	96	127.5	0
NODE_19752_length_5742_cov_63.085906_g1_i9053_1	NODE_19752_length_5742_cov_63.085906_g1_i9053	3	200	-	198	0	4	2	0	0	7	6	1	3.5	7	6	0	1	1	118.5	0	0.5	5	14	0	0	4.5	2	0
NODE_19752_length_5742_cov_63.085906_g1_i9053_2	NODE_19752_length_5742_cov_63.085906_g1_i9053	330	854	-	525	1	8	23	5	1	25	24	0	2.5	25	50	0	1	7	403.5	3	1.5	14	35	0	0	24.5	27	0
NODE_19752_length_5742_cov_63.085906_g1_i9053_3	NODE_19752_length_5742_cov_63.085906_g1_i9053	1213	1788	+	576	3	54	111.5	0	0	82	39.5	0	1	53	70	0	1	56	1696.5	1	0	76.5	137.5	0	0	109	75.5	0
NODE_19752_length_5742_cov_63.085906_g1_i9053_4	NODE_19752_length_5742_cov_63.085906_g1_i9053	1775	2527	+	753	1	164.5	212	2	1	194.5	243.5	0	1	138.5	258	0.5	4	50	2287.5	1	3	103.17	230.5	3	1	196	221.5	0
NODE_19752_length_5742_cov_63.085906_g1_i9053_5	NODE_19752_length_5742_cov_63.085906_g1_i9053	2524	2736	+	213	0	16.5	9.5	0	0	42.5	46	0	0	14.5	18	0.5	0	10	502.5	0	0	20.67	23	0	0	16	18	0
NODE_19752_length_5742_cov_63.085906_g1_i9053_6	NODE_19752_length_5742_cov_63.085906_g1_i9053	2838	3158	-	321	1	4	6	0	0	1	3	0	0	5	11	0	0	3	14.5	0	0	14.67	10	0	0	3	8	0
NODE_19752_length_5742_cov_63.085906_g1_i9053_7	NODE_19752_length_5742_cov_63.085906_g1_i9053	3561	4601	-	1041	0	0	0	0	0	0	4	0	0	0	2	0	0	2	37	0	0	15	0	0	0	0	1.5	0
NODE_19752_length_5742_cov_63.085906_g1_i9053_8	NODE_19752_length_5742_cov_63.085906_g1_i9053	4630	4959	-	330	0	0	0	0	0	0	0	0	0	0	0	0	0	0	10	0	0	6	0	0	0	1	0.5	0
NODE_19752_length_5742_cov_63.085906_g1_i9053_9	NODE_19752_length_5742_cov_63.085906_g1_i9053	5295	5741	-	447	0	2	1	0	1	0	1	0	0	2	6	0	0	0	11	0	1	4	1	0	0	1	2	0
NODE_19754_length_5741_cov_58.709421_g5053_i0_1	NODE_19754_length_5741_cov_58.709421_g5053_i0	3	419	+	417	0	0	0	19	0	0	0	13.5	0	0	0	4	0	0	0	18.5	0	0	0	10	0	0	0	7.5
NODE_19754_length_5741_cov_58.709421_g5053_i0_2	NODE_19754_length_5741_cov_58.709421_g5053_i0	416	2782	+	2367	0	0	0	65	0	0	0	55.5	0	0	0	38.5	0	0	0	62.5	0	0	0	78.5	0	0	0	41.5
NODE_19754_length_5741_cov_58.709421_g5053_i0_3	NODE_19754_length_5741_cov_58.709421_g5053_i0	2812	4059	+	1248	0	0	0	308	0	0	0	254	0	0	0	174	0	0	0	80	0	0	0	225.5	0	0	0	190
NODE_19754_length_5741_cov_58.709421_g5053_i0_4	NODE_19754_length_5741_cov_58.709421_g5053_i0	4071	5366	+	1296	0	0	0	346	0	0	0	213	0	0	0	209.5	0	0	0	79.5	0	0	0	144	0	0	0	238
NODE_19754_length_5741_cov_58.709421_g5053_i0_5	NODE_19754_length_5741_cov_58.709421_g5053_i0	5462	5740	+	279	0	0	0	8	0	0	0	3	0	0	0	1	0	0	0	4.5	0	0	0	2	0	0	0	0
NODE_19762_length_5740_cov_78.759132_g1_i9059_1	NODE_19762_length_5740_cov_78.759132_g1_i9059	3	1352	+	1350	29	72.5	199.5	6	10	51.5	31	0	30	126	84	2	39	188	418	4	31	103.5	642	8	11	449.5	307.5	3
NODE_19762_length_5740_cov_78.759132_g1_i9059_2	NODE_19762_length_5740_cov_78.759132_g1_i9059	1369	1581	+	213	0	0.5	4.5	0	1	1.5	2	0	0	1	1	0	0	1	70	0	0	2.5	2	0	0	11.5	8.5	0
NODE_19762_length_5740_cov_78.759132_g1_i9059_3	NODE_19762_length_5740_cov_78.759132_g1_i9059	1817	2731	+	915	195.5	58.5	99.5	12.5	197.5	57	66	10	258.5	65.5	135.5	39	226	152	838.5	26	176	229.5	350.5	20	176	224.5	268	12
NODE_19762_length_5740_cov_78.759132_g1_i9059_4	NODE_19762_length_5740_cov_78.759132_g1_i9059	2731	4032	+	1302	68	34.5	76.5	3.5	69.5	41.5	37	4	108	36.5	53	25	99.5	63.5	511.5	12	67	240.5	143.5	17.5	80	110	110	2
NODE_19762_length_5740_cov_78.759132_g1_i9059_5	NODE_19762_length_5740_cov_78.759132_g1_i9059	4029	4862	+	834	49	22.5	124	37	28	24	18	9	51	41	52.5	34	70.5	51	246	26.5	73.5	101	210	23.5	30	99	78.5	16
NODE_19762_length_5740_cov_78.759132_g1_i9059_6	NODE_19762_length_5740_cov_78.759132_g1_i9059	4859	5587	+	729	40.5	51.5	129	23	26	39.5	37	4	54.5	55	67	29	69	92.5	471.5	14.5	44.5	167.5	284	22	39	178.5	186.5	6
NODE_19762_length_5740_cov_78.759132_g1_i9059_7	NODE_19762_length_5740_cov_78.759132_g1_i9059	5591	5740	+	150	0	0	0	0	0	0	0	0	0	0	0	0	0	0	2.5	0	0	0.5	0	0	0	0	0	0
NODE_19764_length_5740_cov_21.123699_g5054_i0_1	NODE_19764_length_5740_cov_21.123699_g5054_i0	1	282	+	282	1	0	0	0	0	0	0	0	0	0	1	0	0	0	3	0	0	1	13	0	0	0	0	0
NODE_19764_length_5740_cov_21.123699_g5054_i0_2	NODE_19764_length_5740_cov_21.123699_g5054_i0	287	1243	+	957	2	2	34.5	2	5	0.5	3	0	1	2	26	1	0	4	29.5	1	0	6	49.5	0	0	15	14	0
NODE_19764_length_5740_cov_21.123699_g5054_i0_3	NODE_19764_length_5740_cov_21.123699_g5054_i0	1339	2673	-	1335	30	77	173.5	18	41	43.5	84	4	33	68	89	3	74	88	149.5	20	40	39	181.5	12	21	83	205	3
NODE_19764_length_5740_cov_21.123699_g5054_i0_4	NODE_19764_length_5740_cov_21.123699_g5054_i0	2922	3179	+	258	0.5	2.5	0	0	1.5	0	3.5	0	2.5	1	6	0	4.5	5	12	1	2	0	12	0	3	6	20.5	1
NODE_19764_length_5740_cov_21.123699_g5054_i0_5	NODE_19764_length_5740_cov_21.123699_g5054_i0	3286	4035	-	750	0.5	1.5	1	1	1.5	0	5.5	0	4.5	0	6	0	3.5	2	20.5	0	0	0	14	0	1	10	15.5	2
NODE_19764_length_5740_cov_21.123699_g5054_i0_6	NODE_19764_length_5740_cov_21.123699_g5054_i0	4080	5420	-	1341	1	1	1	0	1	2	3	0	1	0	4	0	1	0	33.5	0	0	2	0	0	0	3	4	0
NODE_19765_length_5740_cov_11.770249_g479_i10_1	NODE_19765_length_5740_cov_11.770249_g479_i10	2	160	+	159	0	0	0	0	0	0	0.5	0	0	0	0	0	0	0	1	0	0	6.5	0	0	0	0	0	0
NODE_19765_length_5740_cov_11.770249_g479_i10_2	NODE_19765_length_5740_cov_11.770249_g479_i10	245	2140	+	1896	1	11	1	2	0	8	2.5	5	0	8.5	1	2	0	37	18.5	0	0	101	0	2	0	10	4	6
NODE_19765_length_5740_cov_11.770249_g479_i10_3	NODE_19765_length_5740_cov_11.770249_g479_i10	2142	2624	-	483	0	1	0	0	0	0	0	0	0	0.5	0	0	0	3.5	1.5	0	0	36.5	0	0	0	2	0	0
NODE_19765_length_5740_cov_11.770249_g479_i10_4	NODE_19765_length_5740_cov_11.770249_g479_i10	2733	3620	+	888	0	0	0	0	0	2	0	0	0	0	0	1	0	7.5	5.5	0	0	94	6	0	0	0	0	0
NODE_19765_length_5740_cov_11.770249_g479_i10_5	NODE_19765_length_5740_cov_11.770249_g479_i10	3644	3994	+	351	0	0	0	0	0	0	0	0	0	0	0	0	0	2	1.5	0	0	13	0	0	0	0	0	0
NODE_19765_length_5740_cov_11.770249_g479_i10_6	NODE_19765_length_5740_cov_11.770249_g479_i10	3995	4678	-	684	0	0	0	0	0	0	0	0	0	0	0	0	0	5	0	0	0	29.5	0	0	0	0	0	0
NODE_19765_length_5740_cov_11.770249_g479_i10_7	NODE_19765_length_5740_cov_11.770249_g479_i10	4675	5739	-	1065	0	2	0	0	0	0	0	0	0	0	0	0	0	4	4	0	0	49.5	0	0	0	0	0	0
NODE_19769_length_5739_cov_767.191140_g1_i9061_1	NODE_19769_length_5739_cov_767.191140_g1_i9061	366	671	-	306	0	28.5	75	1	1	53	31	0	0	49.5	56.5	0	0	11.5	1214.5	1	0	33	151.5	1	0	86	75	0
NODE_19769_length_5739_cov_767.191140_g1_i9061_2	NODE_19769_length_5739_cov_767.191140_g1_i9061	841	2340	+	1500	3	233	422	1	6	320.5	238.5	3	10	300	399	5	9	167.5	5632.5	8	1	213	450	10	1	507.5	389.5	0
NODE_19769_length_5739_cov_767.191140_g1_i9061_3	NODE_19769_length_5739_cov_767.191140_g1_i9061	2327	3079	+	753	1	189	233.5	0	1	229	277.5	0	3	155.5	294.5	0.5	3	56.5	2589.5	1	3	111	253.5	3	1	215	241.5	0
NODE_19769_length_5739_cov_767.191140_g1_i9061_4	NODE_19769_length_5739_cov_767.191140_g1_i9061	3076	3288	+	213	0	33.5	35.5	0	0	76.5	89	0	0	41	53	0.5	0	23.5	913	0	0	29	61	1	0	33.5	34	0
NODE_19769_length_5739_cov_767.191140_g1_i9061_5	NODE_19769_length_5739_cov_767.191140_g1_i9061	3588	4031	+	444	29	152	213.5	0.5	28	254	385.5	0	52	231.5	554	1	30.5	39.5	407.5	0.5	25.5	42	287	2	30.5	229.5	361	0
NODE_19769_length_5739_cov_767.191140_g1_i9061_6	NODE_19769_length_5739_cov_767.191140_g1_i9061	4164	5738	-	1575	193	530	574.5	32.5	149	737	899.5	7	199	625.5	1117	12	170.5	164.5	1037	10.5	157.5	179	696	47	371.5	731.5	999	7
NODE_19770_length_5739_cov_523.682139_g1_i9062_1	NODE_19770_length_5739_cov_523.682139_g1_i9062	144	1571	-	1428	509	128.5	176.5	34.5	728.5	137	264	25.5	932.5	107.5	192	22.5	619.5	128.5	651.5	43	320.5	344	190	54	733.5	137.5	278	19.5
NODE_19770_length_5739_cov_523.682139_g1_i9062_2	NODE_19770_length_5739_cov_523.682139_g1_i9062	1610	2065	-	456	209	23.5	45.5	6.5	226.5	32	61.5	3.5	416.5	25.5	35	5.5	165	23.5	203	5	93.5	136.5	32	10	198.5	26.5	58.5	3.5
NODE_19770_length_5739_cov_523.682139_g1_i9062_3	NODE_19770_length_5739_cov_523.682139_g1_i9062	2226	2831	+	606	86	42	31.5	4	79	29	63	4	215	21.5	68.5	6	92.5	36	262.5	12	63.5	181.5	91.5	15.5	139	57.5	56.5	4
NODE_19770_length_5739_cov_523.682139_g1_i9062_4	NODE_19770_length_5739_cov_523.682139_g1_i9062	2860	3384	-	525	31	8	5.5	2	33	12	19.5	0	61	8.5	18.5	11	45	17.5	120.5	3	16.5	105.5	22.5	5.5	26	20.5	27	0
NODE_19770_length_5739_cov_523.682139_g1_i9062_5	NODE_19770_length_5739_cov_523.682139_g1_i9062	3505	4989	+	1485	38	4.5	34.5	2.5	35.5	12	20.5	0	69	14	24.5	20.5	36	29.5	257	3	27	282.5	9	3.5	19	12.5	12.5	1
NODE_19770_length_5739_cov_523.682139_g1_i9062_6	NODE_19770_length_5739_cov_523.682139_g1_i9062	4973	5515	+	543	504	122.5	92.5	34.5	1283.5	103	254.5	23	1207	132	356.5	23.5	823	51	291.5	54	586	122	132	46.5	1386	183.5	202.5	4
NODE_19771_length_5739_cov_115.862337_g5055_i0_1	NODE_19771_length_5739_cov_115.862337_g5055_i0	2	103	+	102	0	0	0	1	0	0	0	0	0	0	1	1	0	0	0	0	1	0	0	1	0	0	0	0
NODE_19771_length_5739_cov_115.862337_g5055_i0_2	NODE_19771_length_5739_cov_115.862337_g5055_i0	408	1817	-	1410	28.5	154	143.5	448.5	30	128.5	240.33	121	43.33	112	192.5	248	80	110.5	229.83	169.5	32	84	352.5	648.83	48.33	240.5	309.5	114.5
NODE_19771_length_5739_cov_115.862337_g5055_i0_3	NODE_19771_length_5739_cov_115.862337_g5055_i0	1821	2123	-	303	18.5	49.5	66	141	20.5	32.5	54.83	53	31.83	19	50	93	35	35.5	65.83	53	15	26	91	257.33	14.33	49.5	85	30.5
NODE_19771_length_5739_cov_115.862337_g5055_i0_4	NODE_19771_length_5739_cov_115.862337_g5055_i0	2142	3266	-	1125	36	104.5	119.5	421.5	51.5	67	183.83	93	42.83	50	162.5	234	89	53	198.33	176.5	36	49	216.5	607.83	58.33	86	367.5	128
NODE_19771_length_5739_cov_115.862337_g5055_i0_5	NODE_19771_length_5739_cov_115.862337_g5055_i0	3631	4242	+	612	11	12	25	16.5	17	13	34.5	12.5	20	11.5	32	19	28	18	41	12	26.5	19.5	56.5	30.5	24.5	15.5	54	15
NODE_19771_length_5739_cov_115.862337_g5055_i0_6	NODE_19771_length_5739_cov_115.862337_g5055_i0	4262	5287	+	1026	4.5	6.5	14.5	6	9	10	17	3.5	6.5	5.5	20.5	19	13	9	39	2	2.5	25	9.5	12.5	14.5	12	25.5	5
NODE_19771_length_5739_cov_115.862337_g5055_i0_7	NODE_19771_length_5739_cov_115.862337_g5055_i0	5356	5739	+	384	0.5	0.5	4.5	1.5	6	8	6.5	4	2.5	4	5.5	5	6	4	4	5	6	6.5	1	10	7	6.5	9.5	6
NODE_19774_length_5739_cov_17.643664_g5056_i0_1	NODE_19774_length_5739_cov_17.643664_g5056_i0	3	395	-	393	0	1	0	0.5	0	0	0	0	1.5	1	0.5	0	0	0	1.5	0	0	0	8	0	1	0.5	0.5	0
NODE_19774_length_5739_cov_17.643664_g5056_i0_2	NODE_19774_length_5739_cov_17.643664_g5056_i0	377	1330	-	954	0	4	1	2	0	2	3	0	3	3	14	0	2.5	5	24.5	1	0	6.5	13.5	1	1	12.5	14	1
NODE_19774_length_5739_cov_17.643664_g5056_i0_3	NODE_19774_length_5739_cov_17.643664_g5056_i0	1321	2631	-	1311	9.5	48	38	5.5	4	32	37	0	16.5	24	42	9	30.5	23	147.5	3	8.5	27	87.5	2	13	43.5	62	1
NODE_19774_length_5739_cov_17.643664_g5056_i0_4	NODE_19774_length_5739_cov_17.643664_g5056_i0	2659	3090	-	432	9.5	10	30	0	7	3	20.5	0	20	12.5	40.5	1	14	10.5	31	1.5	4	2	34	0	5	9.5	35	1
NODE_19774_length_5739_cov_17.643664_g5056_i0_5	NODE_19774_length_5739_cov_17.643664_g5056_i0	3152	4435	-	1284	2	1	13	2	3	5	11.5	0	3	5	21	2	7	6.5	36.5	0.5	2.5	3.5	26	0	3	9.5	19	0
NODE_19774_length_5739_cov_17.643664_g5056_i0_6	NODE_19774_length_5739_cov_17.643664_g5056_i0	4438	4923	-	486	0	2	2	0	1	3	5	0	6	2.5	6	0	1	4	18	0	0	2	4	0.5	0	3.5	4.5	0
NODE_19774_length_5739_cov_17.643664_g5056_i0_7	NODE_19774_length_5739_cov_17.643664_g5056_i0	4981	5739	-	759	0	2	5	2	0	1	4	0	1	0	11	1	4	2	31	1	0	3	10	2.5	0	2	2	1
NODE_19775_length_5739_cov_6.453936_g4391_i1_1	NODE_19775_length_5739_cov_6.453936_g4391_i1	3	887	-	885	1	2.5	0	1	2	1	2.5	0	0.5	0	1	0	1	0	7	0	0	4.5	0.5	1	1	0	2.5	0
NODE_19775_length_5739_cov_6.453936_g4391_i1_2	NODE_19775_length_5739_cov_6.453936_g4391_i1	910	1734	-	825	1	0.5	2	6	0.5	0.5	7	1	1.5	0	1	2.5	0	0	7	4	1	8	0.5	3	1.5	2	1.5	0
NODE_19775_length_5739_cov_6.453936_g4391_i1_3	NODE_19775_length_5739_cov_6.453936_g4391_i1	1802	2494	-	693	0	0	0	0	0.5	2.5	1.5	1	0	0	1	3.5	0	0	9	2	0	8.5	1	3	1.5	1	1	0
NODE_19775_length_5739_cov_6.453936_g4391_i1_4	NODE_19775_length_5739_cov_6.453936_g4391_i1	2657	4126	-	1470	2	1	2	2	3	2	1	2	1	3	1	14	3	0	20.5	3	0	22.5	4	1.5	0.5	1	2	0
NODE_19775_length_5739_cov_6.453936_g4391_i1_5	NODE_19775_length_5739_cov_6.453936_g4391_i1	4120	4860	-	741	0	2	4	2	2.5	0	7.5	1	3	1	6.5	2.5	1.5	0	5.5	1	1	6.5	1	3.5	1.5	2	11	0
NODE_19775_length_5739_cov_6.453936_g4391_i1_6	NODE_19775_length_5739_cov_6.453936_g4391_i1	4948	5448	-	501	7	3	3	0	2.5	3	4.5	2	3	2	3.5	3.5	2.5	1	5	5	1	4	1	3	3	4	4	1
NODE_19777_length_5738_cov_102.166990_g5057_i0_1	NODE_19777_length_5738_cov_102.166990_g5057_i0	1	1212	+	1212	0	5	0	0	0	6.5	3	2	1	3	4	0	0	1	24	0	0	17	4	0	0	9	15	2
NODE_19777_length_5738_cov_102.166990_g5057_i0_2	NODE_19777_length_5738_cov_102.166990_g5057_i0	1265	1810	-	546	0	54.5	34.5	0	0	48	59.5	1	0	46.5	31.5	0	0	17.5	50	0	0.5	17	35.5	0	0	67	54	0
NODE_19777_length_5738_cov_102.166990_g5057_i0_3	NODE_19777_length_5738_cov_102.166990_g5057_i0	1849	2415	-	567	8	85.5	60.5	20	7	75.5	102.5	18	16	44.5	53.5	12	23	44.5	91.5	18	7.5	38	135	43	14	113.5	139.5	8
NODE_19777_length_5738_cov_102.166990_g5057_i0_4	NODE_19777_length_5738_cov_102.166990_g5057_i0	2558	4378	-	1821	0	30	20	2	0	29	26	0	3	16	16	0	1	22	71.5	2	0	22.5	64.5	1	0	61.5	60.5	0
NODE_19777_length_5738_cov_102.166990_g5057_i0_5	NODE_19777_length_5738_cov_102.166990_g5057_i0	4511	4720	-	210	5	166	111	1	3	205	382	3	4	118	361	10	1	48	430	3	2	21.5	227	2	4	305	599	4
NODE_19777_length_5738_cov_102.166990_g5057_i0_6	NODE_19777_length_5738_cov_102.166990_g5057_i0	4964	5737	+	774	0	3	0	0	0	0	0	0	3	0	3	0	0	0	9	0	0	8	0	0	0	1	5	0
NODE_19778_length_5738_cov_70.231598_g5058_i0_1	NODE_19778_length_5738_cov_70.231598_g5058_i0	2	418	-	417	2.5	0	4	0	0	0	3.5	0.5	0	0	0.5	2	0	1	3.5	1	2	5.5	0.5	0.5	0.5	0.5	1	0
NODE_19778_length_5738_cov_70.231598_g5058_i0_2	NODE_19778_length_5738_cov_70.231598_g5058_i0	422	1312	-	891	31	5.5	12	20.5	19.5	6	23.5	8	33	5	23	23	19	1	34	5	12	12.5	36	8	25	9.5	32	1
NODE_19778_length_5738_cov_70.231598_g5058_i0_3	NODE_19778_length_5738_cov_70.231598_g5058_i0	1329	2693	-	1365	294.5	59.5	126	176	253	63.5	246.5	84	251.5	68.5	211.5	103.5	248	46	223.5	70.5	189.5	40.5	301.5	99.5	201.5	62	276	49
NODE_19778_length_5738_cov_70.231598_g5058_i0_4	NODE_19778_length_5738_cov_70.231598_g5058_i0	2709	3164	-	456	32	30.5	53	11	37	19	68	11.5	25	13.5	77	10	27.5	7.5	70.5	13	17	14	90.5	10.5	34.5	32	115	4
NODE_19778_length_5738_cov_70.231598_g5058_i0_5	NODE_19778_length_5738_cov_70.231598_g5058_i0	3238	3729	-	492	240.5	22.5	78	226.5	178.5	29.5	162.5	53	175.5	30	155	115.5	158.5	13.5	137.5	64.5	184.5	12.5	174.5	119.5	110.5	28	185	152
NODE_19778_length_5738_cov_70.231598_g5058_i0_6	NODE_19778_length_5738_cov_70.231598_g5058_i0	3778	4329	-	552	0.5	0	0	0	1	0	1	1	1	0	1	0	0.5	0	13	0	0	1	0	0	1	0	0	0
NODE_19778_length_5738_cov_70.231598_g5058_i0_7	NODE_19778_length_5738_cov_70.231598_g5058_i0	4326	4934	-	609	1	0	1	0	2	2	4	0	1	0	2	1	3.5	0	18	0	0	3	1	2	0	0	3	0
NODE_19778_length_5738_cov_70.231598_g5058_i0_8	NODE_19778_length_5738_cov_70.231598_g5058_i0	5111	5737	+	627	16	9	21	32	15	3	18	9	13	9	41	24	17	6	47	7	21	10	31	11	7	7	30	7
NODE_19779_length_5738_cov_51.727096_g2444_i1_1	NODE_19779_length_5738_cov_51.727096_g2444_i1	2	664	-	663	1	2	5	4	0	11	14	5	0	5	6	0	0	6	33	3	1	13	7	6	1	10	19	0
NODE_19779_length_5738_cov_51.727096_g2444_i1_2	NODE_19779_length_5738_cov_51.727096_g2444_i1	1017	2381	+	1365	10	40	102	43	6	16	24	21	16	29	43	27	10	42	166.5	40	9	70	181	19	0	95	98	15
NODE_19779_length_5738_cov_51.727096_g2444_i1_3	NODE_19779_length_5738_cov_51.727096_g2444_i1	2693	3691	-	999	230	26	20	5	367	43	61	1	652	27	34	8	432	51	408.5	5	160	320	50	16	652	42	126	0
NODE_19779_length_5738_cov_51.727096_g2444_i1_4	NODE_19779_length_5738_cov_51.727096_g2444_i1	4133	4390	+	258	0	0	0	0	1	0	0	0	3	0	0	0	0	4	88	0	0	66	0	0	1	0	0	0
NODE_19779_length_5738_cov_51.727096_g2444_i1_5	NODE_19779_length_5738_cov_51.727096_g2444_i1	4830	5678	+	849	45	12	8	1	46	21	25	0	63	14	25	4	60	41	214	0	42	179	23	2	67	18	36	0
NODE_19780_length_5738_cov_6.465313_g5059_i0_1	NODE_19780_length_5738_cov_6.465313_g5059_i0	2	133	+	132	0	0	0	0	0	0	0	0	0	0	0	0	0	0	2	0	0	0	0	0	0	0.5	0	0
NODE_19780_length_5738_cov_6.465313_g5059_i0_2	NODE_19780_length_5738_cov_6.465313_g5059_i0	164	1984	-	1821	0	0	0	0	0	0	0	0	0	1	0	0	0	5	72	0	0	10	0	0	0	0.5	0	0
NODE_19780_length_5738_cov_6.465313_g5059_i0_3	NODE_19780_length_5738_cov_6.465313_g5059_i0	2686	4068	+	1383	0	0	0	0	0	0	0	0	0	0	0	0	0	1	74.5	0	0	2.5	0	0	0	0	0	0
NODE_19780_length_5738_cov_6.465313_g5059_i0_4	NODE_19780_length_5738_cov_6.465313_g5059_i0	4068	4553	+	486	0	0	0	0	0	0	0	0	0	0	0	0	0	0	21	0	0	1	0	0	0	0	0	0
NODE_19780_length_5738_cov_6.465313_g5059_i0_5	NODE_19780_length_5738_cov_6.465313_g5059_i0	4618	5634	+	1017	0	0	0	0	0	0	0	0	0	0	0	0	0	1	52.5	0	0	0.5	0	0	0	0	0	0
NODE_19780_length_5738_cov_6.465313_g5059_i0_6	NODE_19780_length_5738_cov_6.465313_g5059_i0	5631	5738	+	108	0	0	0	0	0	0	0	0	0	0	0	0	0	0	2	0	0	0	0	0	0	0	0	0
NODE_19782_length_5737_cov_128.642302_g1_i9064_1	NODE_19782_length_5737_cov_128.642302_g1_i9064	1	792	-	792	11	1.5	5.5	42	11	5	4	3	15	6	13	75	24	21.5	475	12	9	143.5	17.5	24	8	8	19.5	10
NODE_19782_length_5737_cov_128.642302_g1_i9064_2	NODE_19782_length_5737_cov_128.642302_g1_i9064	810	1223	-	414	1	1	4.5	0	0.5	0.5	4.5	0	2.5	2	4	0	2	1.5	59.5	0	1.5	27.5	11	0	1	5	6.5	0
NODE_19782_length_5737_cov_128.642302_g1_i9064_3	NODE_19782_length_5737_cov_128.642302_g1_i9064	1220	1462	-	243	2	0.5	1	0	0.5	0.5	3.5	0	1.5	2	4	0	2	2	26	0	1.5	15	6.5	0	1	3	2	0
NODE_19782_length_5737_cov_128.642302_g1_i9064_4	NODE_19782_length_5737_cov_128.642302_g1_i9064	1690	1953	+	264	72.17	11.17	19.5	100.5	73.5	11	45	38.83	62.83	10.5	40	80.33	99.67	14.5	538.67	68.33	53	101	35.5	97.17	96.67	15	57.33	44.83
NODE_19782_length_5737_cov_128.642302_g1_i9064_5	NODE_19782_length_5737_cov_128.642302_g1_i9064	1940	2221	+	282	108.17	22.67	41.5	175.5	110	14.5	65.5	69.33	99.83	21	77	124.33	141.67	48.5	704.67	115.83	93.5	196	61.5	134.67	139.17	23	100.83	86.83
NODE_19782_length_5737_cov_128.642302_g1_i9064_6	NODE_19782_length_5737_cov_128.642302_g1_i9064	2274	2363	+	90	33.67	13.17	19.5	39	33.5	3.5	24.5	18.33	26.33	4.5	33.5	20.33	26.17	24	186.17	25.83	31.5	65	24	16.17	28.17	5.5	36.33	12.33
NODE_19782_length_5737_cov_128.642302_g1_i9064_7	NODE_19782_length_5737_cov_128.642302_g1_i9064	2526	3761	+	1236	59	12.5	35.5	6	76	22	64.5	5	52.5	22	87.5	8.5	85	12	874	12	42.5	124.5	90	2	87	22.5	82	0
NODE_19782_length_5737_cov_128.642302_g1_i9064_8	NODE_19782_length_5737_cov_128.642302_g1_i9064	3755	4666	+	912	6.5	2.5	5	3.5	16	6	25	2.5	9	4	21.5	4	9	7	668	1	10	115.5	26.5	6	7	2	27	0
NODE_19782_length_5737_cov_128.642302_g1_i9064_9	NODE_19782_length_5737_cov_128.642302_g1_i9064	4663	5652	+	990	11.5	4	8	4.5	13.5	5	18.5	0	12	1	23	1.5	20.5	3	634.5	4.5	20.5	76	8.5	6	18.5	0.5	14.5	2
NODE_19782_length_5737_cov_128.642302_g1_i9064_10	NODE_19782_length_5737_cov_128.642302_g1_i9064	5677	5736	+	60	0	0	0	0	0.5	0	0	0	0.5	1	0.5	0	0	0	15.5	0.5	0	2	0	0	1.5	0.5	3	2
NODE_19784_length_5737_cov_36.002295_g1_i9065_1	NODE_19784_length_5737_cov_36.002295_g1_i9065	2	190	+	189	0	0	0	0	0	0	0	0	0	0	0	0	0	2	0	0	0	17	0	0	0	0	0	0
NODE_19784_length_5737_cov_36.002295_g1_i9065_2	NODE_19784_length_5737_cov_36.002295_g1_i9065	195	1151	+	957	0	0	1	0	0	0	2	0	0	0	0	0	0	28.5	9.5	0	0	202	0	0	0	0	0	0
NODE_19784_length_5737_cov_36.002295_g1_i9065_3	NODE_19784_length_5737_cov_36.002295_g1_i9065	1224	1445	+	222	0	2	2	0	0	3.5	0	0	0	1	1	0	0	9.5	7.5	0	0	78	1	0	0	3	0	0
NODE_19784_length_5737_cov_36.002295_g1_i9065_4	NODE_19784_length_5737_cov_36.002295_g1_i9065	1445	1867	+	423	0	2	2	0	0	2.5	0	0	0	1	1	0	0	13	10	0	0	181	1	0	0	3	0	0
NODE_19784_length_5737_cov_36.002295_g1_i9065_5	NODE_19784_length_5737_cov_36.002295_g1_i9065	1986	3383	+	1398	0	2.5	0.5	0	0	1	0	0	0	0.5	0	0	0	39	31.5	0	0	441.17	1	0	0	2	0	0
NODE_19784_length_5737_cov_36.002295_g1_i9065_6	NODE_19784_length_5737_cov_36.002295_g1_i9065	3456	3770	-	315	0	2	3.5	0	0	3	0	0	0	7.5	2.5	0	0	6	9	0	0	65.67	2	0	0	4.5	1.5	0
NODE_19784_length_5737_cov_36.002295_g1_i9065_7	NODE_19784_length_5737_cov_36.002295_g1_i9065	3770	4078	-	309	0	1.5	0	0	0	2	7	0	0	2	0.5	0	0	9	8.5	0	0	100.67	0	0	0	5.5	1.5	0
NODE_19784_length_5737_cov_36.002295_g1_i9065_8	NODE_19784_length_5737_cov_36.002295_g1_i9065	4279	5205	-	927	0	0	0	0	0	1	0	0	0	0	0	0	0	7	5.5	0	0	53	1	0	0	0	2	0
NODE_19784_length_5737_cov_36.002295_g1_i9065_9	NODE_19784_length_5737_cov_36.002295_g1_i9065	5202	5735	-	534	0	0	0	0	0	0	0	0	0	0	0	0	0	3	3.5	0	0	15.5	0	0	0	0	0	0
NODE_19785_length_5737_cov_13.383475_g5060_i0_1	NODE_19785_length_5737_cov_13.383475_g5060_i0	3	554	+	552	0	0	1	0	0	1.5	3	0	0	1	0	0	0	0	7	0	0	11	2	0	0	2	5.5	0
NODE_19785_length_5737_cov_13.383475_g5060_i0_2	NODE_19785_length_5737_cov_13.383475_g5060_i0	624	974	+	351	0	2.5	0	0	0	3.5	3.5	0	0	0	1	0	0	1	10	0	0	10	2	0	0	0	2.5	0
NODE_19785_length_5737_cov_13.383475_g5060_i0_3	NODE_19785_length_5737_cov_13.383475_g5060_i0	1139	2215	+	1077	1	19.5	16	0	0	5.5	13.5	0	0	18	9	0	1	8.5	34	0	0	26	48	0	0	26.5	28.5	0
NODE_19785_length_5737_cov_13.383475_g5060_i0_4	NODE_19785_length_5737_cov_13.383475_g5060_i0	2278	2706	+	429	0	9.5	1	0	0	12.5	4.5	0	0	4	2	0	0	0.5	9	0	0	12.5	1	0	0	3	4.5	0
NODE_19785_length_5737_cov_13.383475_g5060_i0_5	NODE_19785_length_5737_cov_13.383475_g5060_i0	2722	4077	+	1356	0	22.5	5	1	0	14.5	11.5	0	0	5	14	0	0	10.5	39	0	0	31.5	20.5	6	0	13.5	14	0
NODE_19785_length_5737_cov_13.383475_g5060_i0_6	NODE_19785_length_5737_cov_13.383475_g5060_i0	4074	5414	-	1341	0	2	0	0	0	1.5	0	0	0	0	1	0	0	1.5	16.5	0	0	29.5	4.5	0	0	3	6	0
NODE_19785_length_5737_cov_13.383475_g5060_i0_7	NODE_19785_length_5737_cov_13.383475_g5060_i0	5418	5735	-	318	0	2	0	0	0	0	0	0	0	0	0	0	0	2	8.5	0	0	7.5	0	0	0	1	0	0
NODE_19786_length_5736_cov_93.524280_g4280_i1_1	NODE_19786_length_5736_cov_93.524280_g4280_i1	32	391	-	360	6.5	4.5	47.5	4.5	6.5	5.5	19	5.5	5.5	9.5	25	0	8	7	34.5	6	1.5	10.5	48	3	4	12.5	13	3
NODE_19786_length_5736_cov_93.524280_g4280_i1_2	NODE_19786_length_5736_cov_93.524280_g4280_i1	606	992	-	387	9.5	1.5	17.5	6.5	10.5	3.5	25	5.5	4.5	5	13	10	10	6	65	3.5	7.5	5.5	13	0	3	8.5	22	9
NODE_19786_length_5736_cov_93.524280_g4280_i1_3	NODE_19786_length_5736_cov_93.524280_g4280_i1	1265	1567	-	303	0.5	2	2.5	3.5	3.5	3	6	1	2	2	7	9	10	3.5	57.5	3	1	5	8	2.5	5	5.5	9	0
NODE_19786_length_5736_cov_93.524280_g4280_i1_4	NODE_19786_length_5736_cov_93.524280_g4280_i1	1564	2145	-	582	1.5	5.5	16	2	6.5	4	10.5	0	5	3	6.5	7.5	9.5	8	94	2	1.5	16	16	10	4	9	12	1
NODE_19786_length_5736_cov_93.524280_g4280_i1_5	NODE_19786_length_5736_cov_93.524280_g4280_i1	2156	2500	-	345	1	4.5	17	13	1.5	0.5	2.5	1	2	4.5	7	7	0.5	4.5	38.5	4	3	6.5	24	4	0	8.5	4.5	0.5
NODE_19786_length_5736_cov_93.524280_g4280_i1_6	NODE_19786_length_5736_cov_93.524280_g4280_i1	2497	3219	-	723	3.5	26.5	38.5	9	7.5	7.5	13.5	4	4.5	8	17	12.5	11.5	20	84.5	4	5	38	57.5	7.5	2.5	35.5	36	5.5
NODE_19786_length_5736_cov_93.524280_g4280_i1_7	NODE_19786_length_5736_cov_93.524280_g4280_i1	3233	4084	-	852	0.5	31.5	54	39.5	19	17	44	16	16.5	17	41.5	31	28	32	115.5	19.5	10.5	37.5	101.5	26	10.5	36	54	15
NODE_19786_length_5736_cov_93.524280_g4280_i1_8	NODE_19786_length_5736_cov_93.524280_g4280_i1	4090	4425	-	336	22	30.67	75	8	48.5	28.5	68.33	11.33	73.17	32	61.83	19.83	89.83	11.5	107.67	13.83	28.5	16.33	81	12.5	56.67	62.67	125.17	5
NODE_19786_length_5736_cov_93.524280_g4280_i1_9	NODE_19786_length_5736_cov_93.524280_g4280_i1	4575	4802	+	228	16.5	35.17	69	12.5	48.5	47	109.83	4.33	58.67	31.5	109.33	20.83	75.33	17.5	124.17	16.33	23.5	12.83	102.5	12.5	69.17	57.17	107.67	0.5
NODE_19786_length_5736_cov_93.524280_g4280_i1_10	NODE_19786_length_5736_cov_93.524280_g4280_i1	4716	4970	-	255	3.5	7.17	14	3.5	7	1.5	15.33	0.33	12.17	3.5	17.83	10.33	11.33	4	39.67	1.83	5	10.83	27.5	3	6.17	11.67	25.67	1.5
NODE_19786_length_5736_cov_93.524280_g4280_i1_11	NODE_19786_length_5736_cov_93.524280_g4280_i1	5182	5613	-	432	1	7	3	0	1	0	5	0	0	2	8	0	4	2	13	0	0	0	6	0	0	4	8	0
NODE_19787_length_5736_cov_82.157161_g5061_i0_1	NODE_19787_length_5736_cov_82.157161_g5061_i0	150	1013	-	864	32.5	3	143	2	12.5	2	156	0	18.5	6.5	277.5	0.5	8	1	28.5	0	16.5	0	128.5	1	7	0	111.5	0
NODE_19787_length_5736_cov_82.157161_g5061_i0_2	NODE_19787_length_5736_cov_82.157161_g5061_i0	1087	2664	-	1578	249	7	141	36	279	7	275	18.5	383.83	6	291.5	5.5	67	6.5	60.5	4	44	1	145.5	12	75.5	4	233.17	2
NODE_19787_length_5736_cov_82.157161_g5061_i0_3	NODE_19787_length_5736_cov_82.157161_g5061_i0	2675	3160	-	486	11.5	1	54	0	12	0	70.5	0.5	12.83	1.5	112	0	4	0.5	12.5	0	0.5	0	62	0	3	0.5	80.67	0
NODE_19787_length_5736_cov_82.157161_g5061_i0_4	NODE_19787_length_5736_cov_82.157161_g5061_i0	3165	3692	-	528	9.5	0	44	0	9	0	51	0	15.83	1	68	0	1	3	12.5	0	5	0	39.5	0	1	0.5	50.17	0
NODE_19787_length_5736_cov_82.157161_g5061_i0_5	NODE_19787_length_5736_cov_82.157161_g5061_i0	3698	4198	-	501	9.5	0	22.5	0	7	0	39	0	16.5	0.5	42	0	2	0	11	0	1	0	23.5	0	1.5	0	52.5	0
NODE_19787_length_5736_cov_82.157161_g5061_i0_6	NODE_19787_length_5736_cov_82.157161_g5061_i0	4282	4476	-	195	3	0	6.5	0	3	1	23	0	4.5	0.5	15	0	1	0	4	0	0	0	12	0	0	0	10	0
NODE_19787_length_5736_cov_82.157161_g5061_i0_7	NODE_19787_length_5736_cov_82.157161_g5061_i0	4549	5712	-	1164	2	1	17	0	11.5	1	58.5	0	6	2	99	0	3	0	39	0	1	1	86	0	1	5	109	0
NODE_19788_length_5736_cov_78.355818_g5062_i0_1	NODE_19788_length_5736_cov_78.355818_g5062_i0	2	160	-	159	2.5	0	0	0	16.5	0	0	0.5	11.5	0	0	0	1.5	0	0	0	1	0	0	1	1	0	0	0
NODE_19788_length_5736_cov_78.355818_g5062_i0_2	NODE_19788_length_5736_cov_78.355818_g5062_i0	218	1120	-	903	72	0	0	9	134.33	0	4	5.5	112.5	0	0	7	13	0	2	0.5	10.5	0	0	4	5	0	1	2
NODE_19788_length_5736_cov_78.355818_g5062_i0_3	NODE_19788_length_5736_cov_78.355818_g5062_i0	1127	1714	-	588	41	0	0	0	51.83	0	0	3	38	0	0	0.5	2.5	0	0	0.5	5.5	0	0	0	0.5	0	0	2
NODE_19788_length_5736_cov_78.355818_g5062_i0_4	NODE_19788_length_5736_cov_78.355818_g5062_i0	1704	2729	-	1026	232	0	1	32.5	215.33	0	0	15.5	201	0	4	12.5	18.5	0	0	3	39	0	4	2	14	0	4	3
NODE_19788_length_5736_cov_78.355818_g5062_i0_5	NODE_19788_length_5736_cov_78.355818_g5062_i0	2786	3457	-	672	157	0	0	21.5	102.5	0	0	7.5	133.5	0	0	2.5	19	0	0	0.5	32	0	4	2	11	0	0	7
NODE_19788_length_5736_cov_78.355818_g5062_i0_6	NODE_19788_length_5736_cov_78.355818_g5062_i0	3495	4421	-	927	136.5	0	0	14.5	95.5	0	0	4.5	145	0	0	4.5	32	0	1	4	25.5	0	2	1.5	16.5	0	0.5	10
NODE_19788_length_5736_cov_78.355818_g5062_i0_7	NODE_19788_length_5736_cov_78.355818_g5062_i0	4468	5736	-	1269	330	1	2	56.5	228	0	1	7.5	248.5	0	1	15	189.5	0	3	21.5	131.5	0	2	22.5	91	0	6.5	24
NODE_19789_length_5736_cov_59.813703_g1_i9066_1	NODE_19789_length_5736_cov_59.813703_g1_i9066	2	388	+	387	0	6	3	0	1	6	10.5	0	3	1	7	0	0	1	11.5	0	0	0	6.5	0	2	6	9	0
NODE_19789_length_5736_cov_59.813703_g1_i9066_2	NODE_19789_length_5736_cov_59.813703_g1_i9066	580	783	+	204	0	28	12	0	7	55	82	0	3.5	17	47.5	0	0	0	21.5	0	0	3	10.5	1	10	24	30.5	0
NODE_19789_length_5736_cov_59.813703_g1_i9066_3	NODE_19789_length_5736_cov_59.813703_g1_i9066	1017	2234	+	1218	3	48	14.5	0	6	56	86.5	0	6.5	34	64.5	0	5	6.5	52.5	0	0	2	26	0	15	30.5	46	0
NODE_19789_length_5736_cov_59.813703_g1_i9066_4	NODE_19789_length_5736_cov_59.813703_g1_i9066	2212	3330	+	1119	9	32	27.5	0	6.5	38.5	34.5	0	3	43.5	37	0	1	17	62	0	1	4	35	0	1	31.5	35.5	0
NODE_19789_length_5736_cov_59.813703_g1_i9066_5	NODE_19789_length_5736_cov_59.813703_g1_i9066	3387	5735	-	2349	11	146	107	0	7.5	123.5	88.5	0	9	87.5	57	0	14	79.5	420.5	1	10	52	178	0	5	144	189	0
NODE_19792_length_5736_cov_8.057037_g5063_i0_1	NODE_19792_length_5736_cov_8.057037_g5063_i0	2	346	-	345	0	0	0	0	0	0	0	0	0	0	0	0	0	1.5	3.5	0	0	6.5	0	0	0	0	0	0
NODE_19792_length_5736_cov_8.057037_g5063_i0_2	NODE_19792_length_5736_cov_8.057037_g5063_i0	454	768	-	315	0	1	0	0	0	0	0	0	0	0	0	0	0	2.5	15.5	0	0	13.5	6	0	0	1	0	0
NODE_19792_length_5736_cov_8.057037_g5063_i0_3	NODE_19792_length_5736_cov_8.057037_g5063_i0	1154	1744	-	591	0	0	0	0	0	0	0	0	0	0	0	0	0	3	20.5	0	0	30	0	0	0	1	0	0
NODE_19792_length_5736_cov_8.057037_g5063_i0_4	NODE_19792_length_5736_cov_8.057037_g5063_i0	1756	2472	-	717	0	1	0	0	0	1	0	0	0	0	0	0	0	1.5	24.5	0	0	24	0	0	0	0	0	0
NODE_19792_length_5736_cov_8.057037_g5063_i0_5	NODE_19792_length_5736_cov_8.057037_g5063_i0	2545	3234	-	690	0	0	0	0	0	0	0	0	0	0	0	0	0	0.5	22.33	0	0	29	0	0	0	0	0	0
NODE_19792_length_5736_cov_8.057037_g5063_i0_6	NODE_19792_length_5736_cov_8.057037_g5063_i0	3231	3572	-	342	0	0	0	0	0	0	0	0	0	0	0	0	0	0	11.33	0	0	7	0	0	0	0	0	0
NODE_19792_length_5736_cov_8.057037_g5063_i0_7	NODE_19792_length_5736_cov_8.057037_g5063_i0	3577	3813	-	237	0	0	0	0	0	0	0.5	0	0	0	0	0	0	0	7.33	0	0	3	2.5	0	0	0	0	0
NODE_19792_length_5736_cov_8.057037_g5063_i0_8	NODE_19792_length_5736_cov_8.057037_g5063_i0	4003	4629	-	627	0	3.5	2	0	0	1.5	2.5	0	0	0.5	3	0	0	1	0	0	0	4.5	7	0	0	2.5	4	0
NODE_19792_length_5736_cov_8.057037_g5063_i0_9	NODE_19792_length_5736_cov_8.057037_g5063_i0	4647	4907	-	261	0	2.5	0	0	0	0.5	0	0	0	0.5	2	0	0	1.5	3	0	0	1	1.5	0	0	0.5	2	0
NODE_19792_length_5736_cov_8.057037_g5063_i0_10	NODE_19792_length_5736_cov_8.057037_g5063_i0	4897	5241	-	345	0	0	0	0	0	0	0	0	0	0	2	0	0	7.5	12	0	0	9.5	0	0	0	1	0	0
NODE_19793_length_5735_cov_125.358001_g68_i2_1	NODE_19793_length_5735_cov_125.358001_g68_i2	308	1393	-	1086	108	2.5	27	124	104.5	10.5	67.5	68	105	5	56	97	81	2	48.5	66	95.5	3.5	42.5	89.5	103.5	5	47.5	41
NODE_19793_length_5735_cov_125.358001_g68_i2_2	NODE_19793_length_5735_cov_125.358001_g68_i2	1419	2624	-	1206	199.5	13.5	54	227	221.5	8.5	102.5	133	232	15	75	148	231	3	49.5	188	174.5	9.5	68.5	171	160.5	26	94.5	115
NODE_19793_length_5735_cov_125.358001_g68_i2_3	NODE_19793_length_5735_cov_125.358001_g68_i2	2915	3538	-	624	64.5	4	9	52	51	16	48	28	72	8	21	31	53	2	50	33	47	15	14	56.5	69	4	31	18
NODE_19793_length_5735_cov_125.358001_g68_i2_4	NODE_19793_length_5735_cov_125.358001_g68_i2	3952	5262	-	1311	5	1	1	1	2	1	3	0	2	0	2	69	7	2	73.5	1	3	25	4	4	1	1	1	1
NODE_19793_length_5735_cov_125.358001_g68_i2_5	NODE_19793_length_5735_cov_125.358001_g68_i2	5508	5735	-	228	0	0	0	0	0	0	0	0	0	0	0	12	0	0	7.5	0	0	2	0	0	0	0	0	0
NODE_19794_length_5735_cov_90.251148_g1_i9068_1	NODE_19794_length_5735_cov_90.251148_g1_i9068	1	246	+	246	9.5	1	7	7	16.5	2	3	6	5.5	4	5.5	5	10	1	21	4.5	9.5	15	1.5	9	5.5	2	4.5	5
NODE_19794_length_5735_cov_90.251148_g1_i9068_2	NODE_19794_length_5735_cov_90.251148_g1_i9068	293	3133	+	2841	185.5	9	33	141	159.5	6	141	70	200.5	14	107.5	100	159	2.5	84	62.5	157.5	17.5	21.5	114	209.5	8	65.5	39
NODE_19794_length_5735_cov_90.251148_g1_i9068_3	NODE_19794_length_5735_cov_90.251148_g1_i9068	3136	5733	+	2598	24	28	21	42	35	26	33	17	41	34	47	96	57	30.5	676	74	37	249.5	72	57	36	89	76	27
NODE_19796_length_5735_cov_6.415931_g5064_i0_1	NODE_19796_length_5735_cov_6.415931_g5064_i0	1	180	+	180	0	0	0	0	0	0	0	0	0	0	0	0	0	0	1.83	0	0	3.5	0	0	0	0	0	0
NODE_19796_length_5735_cov_6.415931_g5064_i0_2	NODE_19796_length_5735_cov_6.415931_g5064_i0	214	654	+	441	0	0	0	0	0	0	0	0	0	0	0	0	0	1.5	7.33	0	0	23.5	0	0	0	0	0	0
NODE_19796_length_5735_cov_6.415931_g5064_i0_3	NODE_19796_length_5735_cov_6.415931_g5064_i0	665	2083	+	1419	0	0	0	0	0	0	0	0	0	0	0	1	0	4	23.33	0	0	50.5	0	0	0	0	0	0
NODE_19796_length_5735_cov_6.415931_g5064_i0_4	NODE_19796_length_5735_cov_6.415931_g5064_i0	2053	4578	+	2526	0	0	0	0	0	1	0	0	0	0.5	0	1	0	6.5	39	0	0	83.5	0	0	0	0	0	0
NODE_19796_length_5735_cov_6.415931_g5064_i0_5	NODE_19796_length_5735_cov_6.415931_g5064_i0	4628	5734	+	1107	0	0	0	0	0	0	0	0	0	0.5	0	0	0	11	14.5	0	0	39	0	0	0	0	0	0
NODE_19797_length_5735_cov_5.471565_g2062_i1_1	NODE_19797_length_5735_cov_5.471565_g2062_i1	3	743	+	741	0	1	2	0	0	2	2	0	0	0	8.5	0	0	0	11	0	0	27.5	0	0	0	2	3	0
NODE_19797_length_5735_cov_5.471565_g2062_i1_2	NODE_19797_length_5735_cov_5.471565_g2062_i1	759	1604	-	846	0	0	0	0	0	0	0	0	0	0	0.5	0	0	0	9.5	0	0	18	0	0	0	0	1	0
NODE_19797_length_5735_cov_5.471565_g2062_i1_3	NODE_19797_length_5735_cov_5.471565_g2062_i1	1632	4529	-	2898	0	2	2	0	0	2	13	0	0	1	4	0	0	8	28	0	0	50	3	0	0	0	2	0
NODE_19797_length_5735_cov_5.471565_g2062_i1_4	NODE_19797_length_5735_cov_5.471565_g2062_i1	4540	5733	-	1194	0	0	0	0	0	0	4	0	0	0	0	0	0	0	6.5	0	0	22.5	0	0	0	0	0	0
NODE_19798_length_5734_cov_261.732556_g5065_i0_1	NODE_19798_length_5734_cov_261.732556_g5065_i0	467	1120	+	654	2	65	166	1	1	56	243.5	0	0.5	107	478	0	2	33.5	161.5	0	0.5	10.5	223	0	2	100	212	0
NODE_19798_length_5734_cov_261.732556_g5065_i0_2	NODE_19798_length_5734_cov_261.732556_g5065_i0	1124	1990	+	867	1	34.5	262.5	1	3	43.5	261	0	0.5	104	535	0	1	62	142	0	3.5	12	303.5	0	4	42	250	0
NODE_19798_length_5734_cov_261.732556_g5065_i0_3	NODE_19798_length_5734_cov_261.732556_g5065_i0	1944	2315	+	372	0	3	36.5	0	0	4.5	14	0	0	7	61	0	0	4.5	15	0	1	2.5	37.5	0	1	4	21	0
NODE_19798_length_5734_cov_261.732556_g5065_i0_4	NODE_19798_length_5734_cov_261.732556_g5065_i0	2587	2730	+	144	0	14.5	86	0	2	19.5	66	0	0	44	151	4	0	22	65	2	1	3	145.5	3	0	42.5	83	0
NODE_19798_length_5734_cov_261.732556_g5065_i0_5	NODE_19798_length_5734_cov_261.732556_g5065_i0	2841	4055	+	1215	0	31	102	0	0	53.5	165.5	1	0	52	256	0	0	23	72.5	0	0	11	117.5	0	1	61.5	128	0
NODE_19799_length_5734_cov_150.730436_g1_i9070_1	NODE_19799_length_5734_cov_150.730436_g1_i9070	2	1711	-	1710	14.5	225	298.5	0	18.5	249.5	199.5	0	26.5	240.5	285	1	7.5	164.5	460.5	2	7	67	520.5	0	7.5	478.5	401.5	0
NODE_19799_length_5734_cov_150.730436_g1_i9070_2	NODE_19799_length_5734_cov_150.730436_g1_i9070	1789	1962	-	174	3.5	6	10.5	0	0.5	6.5	12.5	0	0.5	8.5	8	0	0.5	1.5	13	0	0	0	11.5	0	0.5	10.5	14.5	0
NODE_19799_length_5734_cov_150.730436_g1_i9070_3	NODE_19799_length_5734_cov_150.730436_g1_i9070	2175	3545	-	1371	28	201	147	9	10	139	115	7	34	107	138	10	29	89	378.5	10	7	69	377	24	18	263	244	7
NODE_19799_length_5734_cov_150.730436_g1_i9070_4	NODE_19799_length_5734_cov_150.730436_g1_i9070	4019	4690	-	672	0	28	50.5	0	1	31	40.5	0	0	35.5	47.5	0	2	17	14	0	0	10	20	0	0	21	17	0
NODE_19799_length_5734_cov_150.730436_g1_i9070_5	NODE_19799_length_5734_cov_150.730436_g1_i9070	4840	5400	-	561	0	6	2.5	0	0	9	6.5	0	0	0.5	5.5	0	0	1	22	0	0	6	6	0	0	4	6	0
NODE_19800_length_5734_cov_142.942766_g5066_i0_1	NODE_19800_length_5734_cov_142.942766_g5066_i0	3	347	-	345	4.5	1	4	0	3.5	2.5	6	0	5.5	1.5	5	5.5	9	2.5	49.83	1	1	77.33	17	4	3	6	8	0
NODE_19800_length_5734_cov_142.942766_g5066_i0_2	NODE_19800_length_5734_cov_142.942766_g5066_i0	341	616	-	276	2.5	0	0	0	1.5	1	0	0	2	0.5	0	1.5	5	6	44.83	0	0.5	77.33	0	0	0.5	0	0	0
NODE_19800_length_5734_cov_142.942766_g5066_i0_3	NODE_19800_length_5734_cov_142.942766_g5066_i0	609	2489	-	1881	23.5	1	7	2	19.5	10	11	0	24.5	10	15	18.5	47.5	73	811.33	1	23.5	885.33	21	1	29	2	16.5	0
NODE_19800_length_5734_cov_142.942766_g5066_i0_4	NODE_19800_length_5734_cov_142.942766_g5066_i0	2486	2767	-	282	5.5	3	0	0	7.5	0.5	7	0	12	2	7	2.5	19.5	11.5	124	0	10	152	0	0	24.5	0	1.5	0
NODE_19800_length_5734_cov_142.942766_g5066_i0_5	NODE_19800_length_5734_cov_142.942766_g5066_i0	3071	4063	-	993	274	56	65	2	265	57	126	3	609	57	103	13	73	67	441	8	54	520	33	10	112	36	40	5
NODE_19800_length_5734_cov_142.942766_g5066_i0_6	NODE_19800_length_5734_cov_142.942766_g5066_i0	4426	5733	+	1308	56	11	13	3	46	7	18	4	74	11	25	21	42	56	476	2	24	624	24	3	39	31	40	0
NODE_19802_length_5734_cov_65.310016_g4678_i1_1	NODE_19802_length_5734_cov_65.310016_g4678_i1	1	2097	+	2097	12	58	84	13	19	70	70	11	30	55	71	34.5	69	59	502.5	20	38	63	247	30	50	192	226.5	1
NODE_19802_length_5734_cov_65.310016_g4678_i1_2	NODE_19802_length_5734_cov_65.310016_g4678_i1	2283	4520	-	2238	16	123	327	106	9	55	111	41	40	119	167	50.5	61	106	508.5	111	21	65	445	85	24	205	286.5	31
NODE_19802_length_5734_cov_65.310016_g4678_i1_3	NODE_19802_length_5734_cov_65.310016_g4678_i1	4740	5732	-	993	0	3	0	0	1	3	7	1	1	1	2	1	1	4	146	0	0	7	6	3	1	3	8	0
NODE_19804_length_5733_cov_276.648763_g1531_i4_1	NODE_19804_length_5733_cov_276.648763_g1531_i4	81	1100	+	1020	6	5	2	5	5	5	13	3	8	3	12	1	8	2	28	3	3	17	5	8	4	8	4	1
NODE_19804_length_5733_cov_276.648763_g1531_i4_2	NODE_19804_length_5733_cov_276.648763_g1531_i4	1304	2194	+	891	62	68.5	173.5	107.5	95	49.5	117.5	81.5	96.5	54.5	127.5	95	50.5	41	83	53.5	49	19	93.5	154.5	53.5	54	159	50.5
NODE_19804_length_5733_cov_276.648763_g1531_i4_3	NODE_19804_length_5733_cov_276.648763_g1531_i4	2246	2989	+	744	273	721	931	521.5	463	680.5	1309.5	325.5	452	601	929	545	430	185.5	811.5	327	191.5	98	581	823	552	420	1766	120
NODE_19804_length_5733_cov_276.648763_g1531_i4_4	NODE_19804_length_5733_cov_276.648763_g1531_i4	3017	3607	+	591	17	22.5	27.5	67	19	28.5	72	38	42.5	17	55	60	32	18	69.5	43.5	7.5	16	57.5	96.5	32.5	22	111.5	16.5
NODE_19804_length_5733_cov_276.648763_g1531_i4_5	NODE_19804_length_5733_cov_276.648763_g1531_i4	3697	4710	-	1014	14.5	81	176	118	33.5	63.5	148.5	67	34	100.5	213	105.5	41.5	86.5	207.5	106	21	56	329.5	255.5	54	164	384.5	44
NODE_19804_length_5733_cov_276.648763_g1531_i4_6	NODE_19804_length_5733_cov_276.648763_g1531_i4	4797	5300	-	504	5.5	4.5	6	40.5	7	1	13	21.5	7	3.5	11.5	28.5	3	2.5	15.5	18	2.5	2	6.5	87.5	10	8.5	23	6.5
NODE_19804_length_5733_cov_276.648763_g1531_i4_7	NODE_19804_length_5733_cov_276.648763_g1531_i4	5297	5731	-	435	2	8.5	11	17.5	4.5	6	21.5	17.5	6	5.5	7	15	4	3.5	16	19	2.5	8	11	55	10	8.5	24	9.5
NODE_19806_length_5733_cov_66.211837_g1_i9071_1	NODE_19806_length_5733_cov_66.211837_g1_i9071	3	4376	-	4374	152	122	207	11	266	74	154	7	201	157	161	12	91	106	163	7	56	93	292	42	59	101	214	71
NODE_19806_length_5733_cov_66.211837_g1_i9071_2	NODE_19806_length_5733_cov_66.211837_g1_i9071	4665	5732	+	1068	24	13	19	0	93	10	16	0	99	12	32	3	61	8	102	1	27	93	18	2	56	6	16	0
NODE_19808_length_5733_cov_34.715548_g1_i9072_1	NODE_19808_length_5733_cov_34.715548_g1_i9072	3	539	-	537	3	3	3	8	3	5	10	7	7	1	9	34	8	11	331	19	5	47	10	11	10	6	5	6
NODE_19808_length_5733_cov_34.715548_g1_i9072_2	NODE_19808_length_5733_cov_34.715548_g1_i9072	931	1740	+	810	5	6	4	1	0.5	2.5	10	0	4	5	6	1	4	1	75.5	1	1.5	6	16.5	5	3.5	10	21	1
NODE_19808_length_5733_cov_34.715548_g1_i9072_3	NODE_19808_length_5733_cov_34.715548_g1_i9072	1761	3953	+	2193	1	4	3	2	6.5	8.5	18	1	3	5	16	5	2	2	196.5	2	2.5	34	9.5	3	2.5	1	12	0
NODE_19808_length_5733_cov_34.715548_g1_i9072_4	NODE_19808_length_5733_cov_34.715548_g1_i9072	4642	5514	-	873	87	19	51.5	58	71.5	11	55	34.5	70	13.5	37	73	86	32.5	767	38.5	44	99	36	64	64	16	51	36
NODE_19808_length_5733_cov_34.715548_g1_i9072_5	NODE_19808_length_5733_cov_34.715548_g1_i9072	5599	5733	-	135	10	1	4.5	8	5.5	1	7	3.5	3	0.5	3	12	12	0.5	49	4.5	2	4	6	8	7	1	6	3
NODE_19810_length_5733_cov_15.157420_g5067_i0_1	NODE_19810_length_5733_cov_15.157420_g5067_i0	3	1244	-	1242	4	48	52	34.5	7	52.5	66.5	14	8	32.5	41.5	17.5	30	16	251.5	24	6	15	83.5	21	12	57	58	0
NODE_19810_length_5733_cov_15.157420_g5067_i0_2	NODE_19810_length_5733_cov_15.157420_g5067_i0	1306	2286	-	981	3.5	11	24	2.5	5	15.5	36.5	2	4	12.5	19.5	6.5	10	1	30.5	4	2.5	4	9.5	5	42	14.5	28	0
NODE_19810_length_5733_cov_15.157420_g5067_i0_3	NODE_19810_length_5733_cov_15.157420_g5067_i0	2309	4237	-	1929	3.5	2	2	0	2	2	20	3	1	5	10	0	10.5	3	46	0.5	0.5	0	8	3	16.5	16.5	14	0
NODE_19810_length_5733_cov_15.157420_g5067_i0_4	NODE_19810_length_5733_cov_15.157420_g5067_i0	4373	4933	-	561	0	0.5	0	0	1.5	2.5	6	1.5	0.5	4	6	0	7	2	11	1	0	1	4	0	9.5	7.5	7	0
NODE_19810_length_5733_cov_15.157420_g5067_i0_5	NODE_19810_length_5733_cov_15.157420_g5067_i0	4942	5694	-	753	0	1.5	4	0	0.5	4.5	5	1.5	0.5	2	3	1	3.5	1	9	4.5	2	0	5	0	7	3.5	5	0
NODE_19812_length_5733_cov_12.743463_g5068_i0_1	NODE_19812_length_5733_cov_12.743463_g5068_i0	2	2350	-	2349	44.5	0	0	21	26.5	0	0	7	42.5	0	0	9	21	0	0	14.5	20.5	0	0	10	30	0	0	7.5
NODE_19812_length_5733_cov_12.743463_g5068_i0_2	NODE_19812_length_5733_cov_12.743463_g5068_i0	2367	2864	-	498	18.5	0	0	12	11.5	0	0	1	11	0	0	3.5	12	0	0	1	12	0	0	6	10.5	0	0	2
NODE_19812_length_5733_cov_12.743463_g5068_i0_3	NODE_19812_length_5733_cov_12.743463_g5068_i0	2908	4791	-	1884	41	0	0	18	33.5	0	1	8	38.5	0	0	7.5	33	0	0	12.5	23	0	0	20	32.5	0	0	6.5
NODE_19812_length_5733_cov_12.743463_g5068_i0_4	NODE_19812_length_5733_cov_12.743463_g5068_i0	4956	5732	-	777	0	0	0	0	4.5	0	0	5	5	0	0	1	4	0	0	0	0.5	0	0	9	11	0	0	2
NODE_19813_length_5733_cov_6.392226_g5069_i0_1	NODE_19813_length_5733_cov_6.392226_g5069_i0	1	1038	+	1038	0	1	2	0	0	0.5	3.5	0.5	0	0.5	1	1	1.5	7	26	0	0	20.5	1	0	0.5	1.5	3.5	0
NODE_19813_length_5733_cov_6.392226_g5069_i0_2	NODE_19813_length_5733_cov_6.392226_g5069_i0	1035	1244	+	210	1	0	0	0	0	0.5	0.5	0.5	0	0.5	0	0	1.5	1	7	0	0	8	3	0	0.5	5.5	2.5	0
NODE_19813_length_5733_cov_6.392226_g5069_i0_3	NODE_19813_length_5733_cov_6.392226_g5069_i0	1575	1832	-	258	0	0	0	0	0	1	0	0	0	1	0	0	0	0	6	0	0	7.5	0	0	0	2	1	0
NODE_19813_length_5733_cov_6.392226_g5069_i0_4	NODE_19813_length_5733_cov_6.392226_g5069_i0	2012	4456	+	2445	0	7	0	0	0	0	1	0	0	0	0	2	0	5	28.5	0	0	95.5	1	0	0	5	0	0
NODE_19813_length_5733_cov_6.392226_g5069_i0_5	NODE_19813_length_5733_cov_6.392226_g5069_i0	4467	4958	+	492	0	0.5	0	0	0	0	0.5	0	0	0	1	1	0	4	10	0	0	21	0	0	0	0.5	0	0
NODE_19813_length_5733_cov_6.392226_g5069_i0_6	NODE_19813_length_5733_cov_6.392226_g5069_i0	5018	5731	-	714	0	0.5	0	0	0	0	0.5	0	0	0	0	1	0	1	6.5	0	0	23.5	2	0	0	1.5	0	0
NODE_19814_length_5732_cov_101.694469_g5005_i2_1	NODE_19814_length_5732_cov_101.694469_g5005_i2	6	845	-	840	27.5	0	0	42.5	50	1	1	8.5	33	2	4	8	31	0	0	11	19	0	0	9	23.5	0	0	11
NODE_19814_length_5732_cov_101.694469_g5005_i2_2	NODE_19814_length_5732_cov_101.694469_g5005_i2	874	2424	-	1551	106.5	0	1.5	72	196	0	2.5	59	128.5	0	0.5	45	138.5	1	0	31	88.5	0	4	45	49	0.5	2.5	47
NODE_19814_length_5732_cov_101.694469_g5005_i2_3	NODE_19814_length_5732_cov_101.694469_g5005_i2	2450	5557	-	3108	498	0	3.5	239.5	659	4	8.5	251.5	596.5	1	10.5	192	494.5	2	3	100	347.5	0	3	250	381.5	0.5	3.5	143
NODE_19820_length_5731_cov_157.159420_g1_i9078_1	NODE_19820_length_5731_cov_157.159420_g1_i9078	2	1357	+	1356	4	25	29	10	6	24	25.5	6.5	3	28	28	2.5	6	6	208.5	10	2.5	11	33	7	1	11.5	24.5	0
NODE_19820_length_5731_cov_157.159420_g1_i9078_2	NODE_19820_length_5731_cov_157.159420_g1_i9078	1429	1713	+	285	24.5	90	153	29.5	36.5	61	145.5	24.5	44	78	143	23	50.5	36	173.5	31	33	19	158	20.5	49	119	186	13
NODE_19820_length_5731_cov_157.159420_g1_i9078_3	NODE_19820_length_5731_cov_157.159420_g1_i9078	1719	2018	+	300	12.5	39	48	6.5	18.5	33	69	16	15	31	58	11.5	18.5	16	136.5	26	14.5	8	68	9.5	11	47.5	93.5	8
NODE_19820_length_5731_cov_157.159420_g1_i9078_4	NODE_19820_length_5731_cov_157.159420_g1_i9078	2238	3881	+	1644	25	127	197	45	32	81	170	25.5	25	113	179	26	67	112	557	36	29	137	178	39	40	143	215	3
NODE_19820_length_5731_cov_157.159420_g1_i9078_5	NODE_19820_length_5731_cov_157.159420_g1_i9078	3936	5273	+	1338	3	123	223.5	54	21.5	63	105.5	26.5	24	118.5	167.5	29	38	110.5	465.5	46	10.5	64	454	44.5	11	260.5	291.5	17
NODE_19820_length_5731_cov_157.159420_g1_i9078_6	NODE_19820_length_5731_cov_157.159420_g1_i9078	5270	5731	+	462	2	11	24.5	13	1.5	5	14.5	2	2	16.5	13.5	8	1	7.5	29	5	1.5	5	37	4.5	1	23.5	17.5	0
NODE_19821_length_5731_cov_155.385295_g1881_i2_1	NODE_19821_length_5731_cov_155.385295_g1881_i2	1	384	+	384	0	0	0	0	0	1	1	0	0	2	0.5	0	0	0	1	0	0	0	0	0	0	2	0	0
NODE_19821_length_5731_cov_155.385295_g1881_i2_2	NODE_19821_length_5731_cov_155.385295_g1881_i2	403	837	-	435	0	2	0	0	0	2	0	0	0	2	4.5	0	0	1	1	0	0	8	2	0	0	4	1	0
NODE_19821_length_5731_cov_155.385295_g1881_i2_3	NODE_19821_length_5731_cov_155.385295_g1881_i2	1527	2192	-	666	2	16.5	13	0	0	20	15	0	0	22	21	0	0	0	37	0	0	5	6	0	1	24	23	0
NODE_19821_length_5731_cov_155.385295_g1881_i2_4	NODE_19821_length_5731_cov_155.385295_g1881_i2	2453	2851	+	399	1	11.5	2.5	0	2	8	3.5	0	1	15	12.5	0	1	7	12	0	1	1.5	11	0	0	6	16.5	0
NODE_19821_length_5731_cov_155.385295_g1881_i2_5	NODE_19821_length_5731_cov_155.385295_g1881_i2	2965	3621	+	657	2	49	43.5	1	12	61	56.5	0	4	63	74.5	0	6	80	321	0	6	54.5	365	0	7	318	435.5	0
NODE_19821_length_5731_cov_155.385295_g1881_i2_6	NODE_19821_length_5731_cov_155.385295_g1881_i2	3890	4120	-	231	2	13	11	0	0	7	6.5	0	4	3	5	1	1	2	48.83	0	2	13	12	0	1	9	7	0
NODE_19821_length_5731_cov_155.385295_g1881_i2_7	NODE_19821_length_5731_cov_155.385295_g1881_i2	4178	4438	-	261	7.5	11	10	4	3	11	13.5	0	7	6	15	2.5	9	7.5	49.33	2.5	5	16.5	3	4.5	5.5	13	12.5	1.5
NODE_19821_length_5731_cov_155.385295_g1881_i2_8	NODE_19821_length_5731_cov_155.385295_g1881_i2	4444	4701	-	258	7.5	8.5	1	3	11.5	5	7.5	1	7.5	1	5.5	0.5	9.5	4.5	22.33	7.5	3	3.5	1.5	7.5	13.5	5	8	0.5
NODE_19821_length_5731_cov_155.385295_g1881_i2_9	NODE_19821_length_5731_cov_155.385295_g1881_i2	4704	5729	-	1026	6	3.5	6	6	27.5	6	2.5	1	32.5	4	2.5	2	63.5	2	24.5	3	16	4	10.5	3	21	4	6.5	2
NODE_19824_length_5731_cov_100.459173_g83_i27_1	NODE_19824_length_5731_cov_100.459173_g83_i27	138	1256	+	1119	0	1	2	0	0	5	5	0	0	7.5	4	0	0	138.5	102	0	0	1066.5	4	0	0	3	3	0
NODE_19824_length_5731_cov_100.459173_g83_i27_2	NODE_19824_length_5731_cov_100.459173_g83_i27	1243	1614	-	372	0	0	0	0	0	0.5	0	0	0	1.5	0	0	0	11.5	12.5	0	0	111.5	0	0	0	0	0	0
NODE_19824_length_5731_cov_100.459173_g83_i27_3	NODE_19824_length_5731_cov_100.459173_g83_i27	1611	2804	-	1194	0	3	0	0	0	2.5	1	0	0	1	0	0	1	60	65.5	0	0	365	1	0	0	1	0	0
NODE_19824_length_5731_cov_100.459173_g83_i27_4	NODE_19824_length_5731_cov_100.459173_g83_i27	2906	3313	+	408	0	0	1	0	0	0	0	0	0	0	0	0	0	21	27	0	0	162.5	0	0	0	4	0	0
NODE_19824_length_5731_cov_100.459173_g83_i27_5	NODE_19824_length_5731_cov_100.459173_g83_i27	3586	3972	+	387	0	0	0	0	0	3	2	0	0	6	0	0	0	26	23	0	0	301.5	1	0	0	5	0	0
NODE_19824_length_5731_cov_100.459173_g83_i27_6	NODE_19824_length_5731_cov_100.459173_g83_i27	4240	4557	-	318	0	14	8.5	0	0	10.5	0.5	0	0	30	0	0	0	78	19	0	0	231	13.5	0	0	26.5	4	0
NODE_19824_length_5731_cov_100.459173_g83_i27_7	NODE_19824_length_5731_cov_100.459173_g83_i27	4595	4918	-	324	0	68	32.5	0	0	27.5	3.5	0	0	77	4	0	0	226	17	0	0	288.5	62.5	0	0	83.5	19	0
NODE_19824_length_5731_cov_100.459173_g83_i27_8	NODE_19824_length_5731_cov_100.459173_g83_i27	5171	5731	-	561	0	0	0	0	0	2	1	0	0	0	0	0	0	7	8	0	0	135.5	0	0	0	0	0	0
NODE_19825_length_5731_cov_43.789325_g2516_i3_1	NODE_19825_length_5731_cov_43.789325_g2516_i3	132	1742	+	1611	0	26	18.5	0	2	22	55.5	0	1	24.5	32.5	0	0	13.5	22	0	0	13.5	15	0	0	43.5	26	0
NODE_19825_length_5731_cov_43.789325_g2516_i3_2	NODE_19825_length_5731_cov_43.789325_g2516_i3	1756	2079	+	324	0	5	1	0	0.5	8.5	7	0	0	4	3.5	0	0	0.5	3.5	0	0	2.5	1	0	0	4	2	0
NODE_19825_length_5731_cov_43.789325_g2516_i3_3	NODE_19825_length_5731_cov_43.789325_g2516_i3	2084	2683	+	600	0	7	3.5	0	0.5	6.5	6.5	0	0	9.5	9	0	0	0	3.5	0	0	7.5	11	0	0	6.5	3	0
NODE_19825_length_5731_cov_43.789325_g2516_i3_4	NODE_19825_length_5731_cov_43.789325_g2516_i3	2767	3363	+	597	0	25	26	0	0	32	42.5	0	0	39.5	63	0	0	25	65	0	0	25	73.5	0	0	76.5	81.5	0
NODE_19825_length_5731_cov_43.789325_g2516_i3_5	NODE_19825_length_5731_cov_43.789325_g2516_i3	3366	4667	+	1302	20.5	60	111.5	10	32	61	135	0	35	85	70	4	38	94.5	104.5	2	20.5	68	190.5	1	12	95.5	174	0
NODE_19825_length_5731_cov_43.789325_g2516_i3_6	NODE_19825_length_5731_cov_43.789325_g2516_i3	4679	5389	+	711	0.5	33.5	43.5	0	0	43.5	71	0	0	47	56	0	0	8.5	56.5	0	0.5	34	68	0	1	63.5	72	0
NODE_19825_length_5731_cov_43.789325_g2516_i3_7	NODE_19825_length_5731_cov_43.789325_g2516_i3	5472	5729	+	258	0	4.5	4	0	1	6.5	10.5	2	2	5.5	6	0	1	1	5	0	1	2.5	3	1	0	2.5	9.5	0
NODE_19826_length_5731_cov_35.284023_g5070_i0_1	NODE_19826_length_5731_cov_35.284023_g5070_i0	1	3951	+	3951	180.5	0	4	59	158.5	3	1	54	127	3	0	64	219	0	2	26	217	0	4	49	88.5	0	4	23
NODE_19826_length_5731_cov_35.284023_g5070_i0_2	NODE_19826_length_5731_cov_35.284023_g5070_i0	4171	5730	+	1560	55.5	0	1	18	34.5	0	1	10	40	0	3	15	50	0	0	4	62	0	1	13	12.5	0	0	7
NODE_19827_length_5731_cov_28.302580_g1_i9081_1	NODE_19827_length_5731_cov_28.302580_g1_i9081	73	1920	-	1848	5	3	9	1	5	2	9	0	3	2	11	2	0	7	39.5	1	1	12	12	1	1.5	5	19	0
NODE_19827_length_5731_cov_28.302580_g1_i9081_2	NODE_19827_length_5731_cov_28.302580_g1_i9081	1999	3357	-	1359	0	0	0	0	0	0	3	0	0	1	5	0	1	0	37.5	0	1	14	3	0	0.5	0	1	0
NODE_19827_length_5731_cov_28.302580_g1_i9081_3	NODE_19827_length_5731_cov_28.302580_g1_i9081	3559	4560	+	1002	12	9	14.5	4	15	9.5	31	6	8	9	24.5	33	25.5	8.5	372	10.5	9	56	22.5	10.5	23	16	39	2
NODE_19827_length_5731_cov_28.302580_g1_i9081_4	NODE_19827_length_5731_cov_28.302580_g1_i9081	4605	5273	+	669	6	8	10.5	10	8	3.5	14	3	12	7	12.5	10	2.5	5	282	10.5	5	27	15.5	5.5	6	5	11	1
NODE_19827_length_5731_cov_28.302580_g1_i9081_5	NODE_19827_length_5731_cov_28.302580_g1_i9081	5361	5681	-	321	0	1	0	0	0	1	1	0	0	0	2	0	0	2.5	190	0	0	27	2	0	2	2	1	0
NODE_19828_length_5730_cov_239.569560_g4962_i4_1	NODE_19828_length_5730_cov_239.569560_g4962_i4	1	960	-	960	13.5	1	8	2	12.5	3	1.5	0	45	4	9.5	8.5	29.5	12.5	86.5	5	12.5	128.5	5	9	14.5	5	5	0
NODE_19828_length_5730_cov_239.569560_g4962_i4_2	NODE_19828_length_5730_cov_239.569560_g4962_i4	1068	2012	-	945	150.5	40.5	43	8	155	39	80.5	5	325.5	35	81	20	235.5	53	366	15.5	77	339	80.5	24.5	228	62.5	124	3
NODE_19828_length_5730_cov_239.569560_g4962_i4_3	NODE_19828_length_5730_cov_239.569560_g4962_i4	2058	2615	-	558	230	80.5	100	31	259.5	90	130	12	404.5	95	168.5	27.5	328	83.5	299.5	42.5	131.5	212.5	249.5	62.5	264.5	168.5	228	25
NODE_19828_length_5730_cov_239.569560_g4962_i4_4	NODE_19828_length_5730_cov_239.569560_g4962_i4	3335	3949	-	615	37.5	9.5	18.5	11.5	22.5	7	15	0.5	68.5	12	22	13.5	64	34.5	88.5	12	28.5	110.5	39.5	25	27.5	24.5	27	0.5
NODE_19828_length_5730_cov_239.569560_g4962_i4_5	NODE_19828_length_5730_cov_239.569560_g4962_i4	3964	4836	-	873	138	33	78	26.5	120.33	30.5	44.5	5	210	39	72.5	22	279.67	63.5	220.83	29	116.5	294	185	54.17	123.67	90	204.83	9
NODE_19828_length_5730_cov_239.569560_g4962_i4_6	NODE_19828_length_5730_cov_239.569560_g4962_i4	4833	5126	-	294	56.5	24	18.5	9.5	103.83	17	37	3.5	136.5	13	26	5.5	121.17	10	67.33	18	46	30	30	36.67	195.17	39.5	73.33	11
NODE_19828_length_5730_cov_239.569560_g4962_i4_7	NODE_19828_length_5730_cov_239.569560_g4962_i4	5165	5581	-	417	97	17	16	3	93.83	18.5	32	3	162.5	8	20	6.5	132.67	20	129.83	16.5	62.5	99	46	30.67	154.67	30	45.83	0.5
NODE_19828_length_5730_cov_239.569560_g4962_i4_8	NODE_19828_length_5730_cov_239.569560_g4962_i4	5644	5730	-	87	1	1.5	0	0.5	3.5	1	3.5	0	13.5	1	4.5	0.5	2.5	3	22.5	2.5	4.5	17.5	1.5	1.5	12	6	4	0
NODE_19829_length_5730_cov_9.901891_g2573_i4_1	NODE_19829_length_5730_cov_9.901891_g2573_i4	1	1311	+	1311	0	0	0	0	0	3	0	0	0	0	1	0	0	2	16.5	0	0	83.5	0	0	0	0	0	0
NODE_19829_length_5730_cov_9.901891_g2573_i4_2	NODE_19829_length_5730_cov_9.901891_g2573_i4	1348	2670	+	1323	0	2	1	0	0	2	0	0	0	0	1	0	0	7	18	0	0	95.5	0	0	0	0	0	0
NODE_19829_length_5730_cov_9.901891_g2573_i4_3	NODE_19829_length_5730_cov_9.901891_g2573_i4	2757	3989	+	1233	0	0	0	0	0	1	1	0	0	0	1	0	0	12	22	0	0	66.33	0	0	0	0	0	0
NODE_19829_length_5730_cov_9.901891_g2573_i4_4	NODE_19829_length_5730_cov_9.901891_g2573_i4	4073	4333	+	261	0	0	0	0	0	0.5	0	0	0	0	0	0	0	3	4.67	0	0	10.83	0	0	0	0	0	0
NODE_19829_length_5730_cov_9.901891_g2573_i4_5	NODE_19829_length_5730_cov_9.901891_g2573_i4	4330	4590	+	261	0	0	0	0	0	0.5	0	0	0	0	0	0	0	1	5.67	0	0	6.83	0	0	0	0	0	0
NODE_19829_length_5730_cov_9.901891_g2573_i4_6	NODE_19829_length_5730_cov_9.901891_g2573_i4	4600	5499	+	900	0	0	0	0	0	0	0	0	0	0	0	0	0	6	19.67	0	0	61	0	0	0	0	0	0
NODE_19829_length_5730_cov_9.901891_g2573_i4_7	NODE_19829_length_5730_cov_9.901891_g2573_i4	5612	5728	+	117	0	0	0	0	0	0	0	0	0	0	0	0	0	0	0.5	0	0	4	0	0	0	0	0	0
NODE_19830_length_5729_cov_71.384724_g5071_i0_1	NODE_19830_length_5729_cov_71.384724_g5071_i0	3	437	-	435	70	6.5	25.5	5	67.5	3	13.5	0.5	69.5	9	11	3	65.5	14.5	46	2.5	36	47	35	4	24.5	10	19.5	6
NODE_19830_length_5729_cov_71.384724_g5071_i0_2	NODE_19830_length_5729_cov_71.384724_g5071_i0	449	1030	-	582	9	3.5	1.5	0	8.5	1	3.5	0.5	16.5	4	5	1	11.5	5.5	100	0.5	16	128.5	0	0	3.5	3	5.5	0
NODE_19830_length_5729_cov_71.384724_g5071_i0_3	NODE_19830_length_5729_cov_71.384724_g5071_i0	1204	2265	-	1062	53	13	4.5	9	72	9	30	1	79	15	28.5	4	56	26.5	174.5	5	24	237	23	0	30	15	17.5	0
NODE_19830_length_5729_cov_71.384724_g5071_i0_4	NODE_19830_length_5729_cov_71.384724_g5071_i0	2342	2794	-	453	14	3	9.5	1	14	3	6	0	29	0	10.5	0	11	11.5	48.5	0	3	38.5	10	0	6	3	13.5	0
NODE_19830_length_5729_cov_71.384724_g5071_i0_5	NODE_19830_length_5729_cov_71.384724_g5071_i0	3127	3639	+	513	214.5	6.5	13	2	200.5	8.5	26	1	327.5	8.5	24	4	202	29	139.5	10.5	93	125.5	27	9.5	373	12	28.5	3
NODE_19830_length_5729_cov_71.384724_g5071_i0_6	NODE_19830_length_5729_cov_71.384724_g5071_i0	3636	4232	+	597	434	17	19.5	1.5	645	13	34	0	803	11	24	5.5	658	22	166.5	17	364.5	115	33.5	16.5	1170.5	18	31	5
NODE_19830_length_5729_cov_71.384724_g5071_i0_7	NODE_19830_length_5729_cov_71.384724_g5071_i0	4239	5429	-	1191	186.5	20.5	27.5	6.5	361.5	21.5	51	1	431.5	28.5	60	15.5	308	42	394	7.5	199.5	341.5	63.5	14	509.5	27	89.5	1
NODE_19831_length_5729_cov_49.805870_g1_i9082_1	NODE_19831_length_5729_cov_49.805870_g1_i9082	1	1446	+	1446	2.5	15.5	41	19.5	3.5	23.5	11.5	2.5	0.5	29	45	11	4	12.5	137.5	7	1	12	50.5	8	0	36.5	30	0
NODE_19831_length_5729_cov_49.805870_g1_i9082_2	NODE_19831_length_5729_cov_49.805870_g1_i9082	1493	2731	+	1239	1	11.5	17	8.5	0.5	8	7	2.5	2	8	15	3	4	3.5	187.5	3.5	0	20	11.5	5.5	2.5	12.5	29	0
NODE_19831_length_5729_cov_49.805870_g1_i9082_3	NODE_19831_length_5729_cov_49.805870_g1_i9082	2649	3935	-	1287	0.5	4	22	3	1	5.5	7.5	0	2.5	5	9	3	2	10	121.5	4.5	1	13	27	3.5	1.5	18	24	0
NODE_19831_length_5729_cov_49.805870_g1_i9082_4	NODE_19831_length_5729_cov_49.805870_g1_i9082	4148	4636	+	489	5	31	25	10	8	26	50	9	9	24	32	5	9	11	113	15	0	16	47	12	17	47	53	3
NODE_19831_length_5729_cov_49.805870_g1_i9082_5	NODE_19831_length_5729_cov_49.805870_g1_i9082	4752	5162	+	411	3	1	4	1	0	5.5	6.5	1	0	3	2	0	0	2	57.5	1	0	3	16	3.5	2	6.5	5	0
NODE_19831_length_5729_cov_49.805870_g1_i9082_6	NODE_19831_length_5729_cov_49.805870_g1_i9082	5221	5727	+	507	9	38	25	18	24	47.5	53.5	14	30	29	44	4	19	27	158	25	11	42	41	29.5	30	66.5	67	2
NODE_19834_length_5729_cov_20.810113_g1_i9085_1	NODE_19834_length_5729_cov_20.810113_g1_i9085	3	293	-	291	2.5	0	0	0	0	0	2	0	2	0	0	6.5	2	3.5	185.5	0	0.5	73	3	0	1	0	0	0
NODE_19834_length_5729_cov_20.810113_g1_i9085_2	NODE_19834_length_5729_cov_20.810113_g1_i9085	399	929	+	531	3	0	0.5	0	1.5	2.5	0	0	4.5	0	0	7.5	8.5	5	198	0	3	132.5	6	0	2	0	0	0
NODE_19834_length_5729_cov_20.810113_g1_i9085_3	NODE_19834_length_5729_cov_20.810113_g1_i9085	929	3364	+	2436	14.5	3	0.5	0	9.5	4.5	1	1	10.83	0	4	19	21.5	27	875.5	0	8.5	428.5	8.5	2	11	1	4	0
NODE_19834_length_5729_cov_20.810113_g1_i9085_4	NODE_19834_length_5729_cov_20.810113_g1_i9085	3376	3582	+	207	0	0	0	0	0	0	0	0	0.33	0	0	0.5	0	2	22	0	0	41	0.5	0	0	0	0	0
NODE_19834_length_5729_cov_20.810113_g1_i9085_5	NODE_19834_length_5729_cov_20.810113_g1_i9085	3582	5087	+	1506	5.5	1.33	0	0	4	1	0	0	5.33	1	0.33	8.5	5.33	19.5	162.33	0	6	133	1	0.5	2.5	2	0	0
NODE_19834_length_5729_cov_20.810113_g1_i9085_6	NODE_19834_length_5729_cov_20.810113_g1_i9085	5008	5208	-	201	0.5	0.83	0	0	1.67	1	0	0	0.5	0	0.33	1	0.33	0	15.83	0	0	14.5	0.5	0.5	0.5	0.5	0	0
NODE_19834_length_5729_cov_20.810113_g1_i9085_7	NODE_19834_length_5729_cov_20.810113_g1_i9085	5219	5569	-	351	6	3.83	1	0	8.17	1	4	0	21.5	1	7.33	2.5	2.33	5	18.33	0	2.5	17	1.5	1	3.5	0.5	3	0
NODE_19834_length_5729_cov_20.810113_g1_i9085_8	NODE_19834_length_5729_cov_20.810113_g1_i9085	5641	5727	-	87	0	0	1	0	3.17	0	1	0	3	1	0	0.5	0	0	0.5	0	0.5	1.5	1	0	0.5	0	0	0
NODE_19836_length_5727_cov_79.465157_g1_i9086_1	NODE_19836_length_5727_cov_79.465157_g1_i9086	41	1132	+	1092	42	18	19	132	28	15	14	21	46.5	10	20	104.5	52	37	284	27	32	122.5	47	28.5	12	35.5	46.5	6
NODE_19836_length_5727_cov_79.465157_g1_i9086_2	NODE_19836_length_5727_cov_79.465157_g1_i9086	1229	1336	+	108	1	0	0	2	2	0	1	0	0.5	0	0	8.5	2	0	16	3	0	2.5	0	3.5	3	0.5	0.5	0
NODE_19836_length_5727_cov_79.465157_g1_i9086_3	NODE_19836_length_5727_cov_79.465157_g1_i9086	1609	2730	+	1122	64.5	4.5	15	196	35.5	3	28.5	58	47.5	4.5	32	183.5	68	3	103.67	156	48.5	29	40.5	144	45.5	10.5	35.5	110.5
NODE_19836_length_5727_cov_79.465157_g1_i9086_4	NODE_19836_length_5727_cov_79.465157_g1_i9086	2658	2801	-	144	0.5	0.5	0	1	1.5	0	0.5	2.5	1.5	0.5	0	12.5	3	0	15.67	5	1.5	1	0.5	5	1.5	1.5	0.5	3.5
NODE_19836_length_5727_cov_79.465157_g1_i9086_5	NODE_19836_length_5727_cov_79.465157_g1_i9086	2929	4281	-	1353	49.5	8	12	145	22	0	23	66.5	68	10	20	206	60	9	89.67	93	25	24	44	150	30	7	21	36
NODE_19836_length_5727_cov_79.465157_g1_i9086_6	NODE_19836_length_5727_cov_79.465157_g1_i9086	4467	5486	+	1020	9.5	0	13	8	6	2	23	2	1	5	18	3	7	0	14	0	1	1	6	0	6	0	11	1
NODE_19837_length_5727_cov_60.155996_g5072_i0_1	NODE_19837_length_5727_cov_60.155996_g5072_i0	1	600	-	600	0	0	2	0	0	3	2	0	0	1	2	0	0	3	23	0	0	4	7	0	0	2	2	0
NODE_19837_length_5727_cov_60.155996_g5072_i0_2	NODE_19837_length_5727_cov_60.155996_g5072_i0	600	1526	-	927	3.5	0.5	4	2	0	3	0.5	0	4	1	2	14	2	1	105.5	0	0	46	4	0	4	7	8	0
NODE_19837_length_5727_cov_60.155996_g5072_i0_3	NODE_19837_length_5727_cov_60.155996_g5072_i0	1604	2563	+	960	14.5	50.5	66	3	13	30	52.5	0	33	45	77	3	16	36	126.5	0	22	37	145	0	22	89	117	0
NODE_19837_length_5727_cov_60.155996_g5072_i0_4	NODE_19837_length_5727_cov_60.155996_g5072_i0	2836	3678	+	843	7	48	18	9	7	35	36	3	10	29.5	48.5	10	10	32	105	4	1	23	96.5	8	5	98.5	87	2
NODE_19837_length_5727_cov_60.155996_g5072_i0_5	NODE_19837_length_5727_cov_60.155996_g5072_i0	3694	4836	+	1143	32	75	106	47	37	58	103	23	67	58.5	121.5	16	40	37	181	32	20	65	160.5	34	45	150.5	134	8
NODE_19837_length_5727_cov_60.155996_g5072_i0_6	NODE_19837_length_5727_cov_60.155996_g5072_i0	5658	5726	+	69	0	0	0	0	0	0	0	0	0	0	0	0	0	0	3	0	0	0	0	0	0	0	0	0
NODE_19839_length_5727_cov_22.044216_g1425_i4_1	NODE_19839_length_5727_cov_22.044216_g1425_i4	2	889	-	888	0	1	4	0	0	1	1	0	0	3	2	0	0	0	11	0	0	22	14	0	0	3	3	0
NODE_19839_length_5727_cov_22.044216_g1425_i4_2	NODE_19839_length_5727_cov_22.044216_g1425_i4	1161	1766	+	606	0	7	9	0	0	9	18.5	0	0	6	11	0	0	10.5	23.5	0	0	31	9	0	0	11.5	23	0
NODE_19839_length_5727_cov_22.044216_g1425_i4_3	NODE_19839_length_5727_cov_22.044216_g1425_i4	1919	2335	+	417	0	10	4	0	0	10	13.5	0	0	5	17	0	0	12.5	19.5	0	0	24.5	15	0	0	12.5	16.5	0
NODE_19839_length_5727_cov_22.044216_g1425_i4_4	NODE_19839_length_5727_cov_22.044216_g1425_i4	2335	3333	+	999	0	1.83	7	0	0	2	3.5	0	0	3.5	2.5	0	0	5.5	12.33	0	0	40	5	0	0	1.83	6.33	0
NODE_19839_length_5727_cov_22.044216_g1425_i4_5	NODE_19839_length_5727_cov_22.044216_g1425_i4	3314	3487	+	174	0	4.33	0	0	0	2	4	0	0	2.5	4	0	0	1	5.33	0	0	13.5	0	0	0	2.83	0.83	0
NODE_19839_length_5727_cov_22.044216_g1425_i4_6	NODE_19839_length_5727_cov_22.044216_g1425_i4	3490	4275	+	786	0	4.83	1	0	0	4	5.5	0	0	4	6.5	0	0	2.5	10.83	0	0	48.5	2	0	0	3.83	4.33	0
NODE_19839_length_5727_cov_22.044216_g1425_i4_7	NODE_19839_length_5727_cov_22.044216_g1425_i4	4354	5007	+	654	0	40	37.5	0	0	25.5	74.5	0	0	31	74.5	0	0	29.5	53	0	0	43.5	56	0	0	44.5	67.5	0
NODE_19839_length_5727_cov_22.044216_g1425_i4_8	NODE_19839_length_5727_cov_22.044216_g1425_i4	5011	5727	+	717	0	19	12.5	0	0	17.5	31.5	0	0	8	12.5	0	0	27.5	36.5	0	0	45	19	0	0	28	26.5	0
NODE_19840_length_5726_cov_140.372015_g1_i9088_1	NODE_19840_length_5726_cov_140.372015_g1_i9088	3	68	-	66	0	1.5	0	0	0	1	0	0	0	2	0	0	0	0	0	0	0	4.5	2.5	0	0	3.5	0.5	0
NODE_19840_length_5726_cov_140.372015_g1_i9088_2	NODE_19840_length_5726_cov_140.372015_g1_i9088	117	764	-	648	0	3.5	0	0	0	9	0	0	0	9.5	3	0	0	8	18	0	0	101	3.5	0	0	10.5	6.5	0
NODE_19840_length_5726_cov_140.372015_g1_i9088_3	NODE_19840_length_5726_cov_140.372015_g1_i9088	1017	2027	+	1011	0	25	8	0	0	10	9	0	0	20.5	10	0	0	41.5	46.5	0	0	233	8	0	0	55	15.5	0
NODE_19840_length_5726_cov_140.372015_g1_i9088_4	NODE_19840_length_5726_cov_140.372015_g1_i9088	2223	2861	-	639	0	2	0	0	0	3	1	0	0	11	2	0	0	19.5	21.5	0	0	130.5	0	0	0	9	0.5	0
NODE_19840_length_5726_cov_140.372015_g1_i9088_5	NODE_19840_length_5726_cov_140.372015_g1_i9088	2936	3412	-	477	0	1	0	0	0	2	0	0	0	3	0	0	0	10	16.5	0	0	51.5	0	0	0	2	1	0
NODE_19840_length_5726_cov_140.372015_g1_i9088_6	NODE_19840_length_5726_cov_140.372015_g1_i9088	3726	4340	+	615	0	7	3	2	1	4	3	1	2	4	3	4	0	23	19.5	4	3	130	8	3	5	7	8	3
NODE_19840_length_5726_cov_140.372015_g1_i9088_7	NODE_19840_length_5726_cov_140.372015_g1_i9088	4660	5646	-	987	0	86	23	0	0	110	63	0	0	94	42	0	0	446	310	0	0	2309.5	54	0	0	80	49	0
NODE_19841_length_5726_cov_19.289404_g4943_i1_1	NODE_19841_length_5726_cov_19.289404_g4943_i1	2	127	-	126	0	0	0	0	0	0	0	0	0	0.5	0	0	0	0	2	0	0	5.5	0	0	0	0	0	0
NODE_19841_length_5726_cov_19.289404_g4943_i1_2	NODE_19841_length_5726_cov_19.289404_g4943_i1	124	1155	-	1032	0	0	0	0	0	0	2	0	0	0.5	0	0	0	11	19.5	0	0	107.5	1	0	0	0	1	0
NODE_19841_length_5726_cov_19.289404_g4943_i1_3	NODE_19841_length_5726_cov_19.289404_g4943_i1	1219	2241	-	1023	0	5	1	0	0	0	1	0	0	2	1	0	0	9	22	0	0	137.5	1	0	0	5	3	0
NODE_19841_length_5726_cov_19.289404_g4943_i1_4	NODE_19841_length_5726_cov_19.289404_g4943_i1	2466	3329	-	864	0	0	0	0	0	1	1	0	0	0	0	0	0	14	19.5	0	0	123	0	0	0	1	0	0
NODE_19841_length_5726_cov_19.289404_g4943_i1_5	NODE_19841_length_5726_cov_19.289404_g4943_i1	3542	4462	+	921	0	0	0	0	0	1	0	0	0	1	0.5	0	0	7	17.5	0	0	112.5	0	0	0	7	3	0
NODE_19841_length_5726_cov_19.289404_g4943_i1_6	NODE_19841_length_5726_cov_19.289404_g4943_i1	4519	5724	+	1206	0	0	0	0	0	0	0	0	0	2	0.5	0	0	17	12.5	0	0	132	0	0	0	1	0	0
NODE_19842_length_5726_cov_9.748275_g5073_i0_1	NODE_19842_length_5726_cov_9.748275_g5073_i0	3	491	-	489	0	1	5.5	0	0	1	3.5	0	0	3.5	2	0	0	1.5	10	0	0	8.5	0.5	0	0	4	11.5	0
NODE_19842_length_5726_cov_9.748275_g5073_i0_2	NODE_19842_length_5726_cov_9.748275_g5073_i0	582	1820	+	1239	0	2	15.5	1	0	3	7	0	0	3.5	4	0	1	3.5	23	0	0	10.5	13.5	3	1	2	11	0
NODE_19842_length_5726_cov_9.748275_g5073_i0_3	NODE_19842_length_5726_cov_9.748275_g5073_i0	1839	2372	+	534	0	0	0	0	0	0	0.5	0	0	1	0	0	0	0.5	4	0	0	10	0	0	0	0	4	0
NODE_19842_length_5726_cov_9.748275_g5073_i0_4	NODE_19842_length_5726_cov_9.748275_g5073_i0	2423	3457	+	1035	0.5	6.5	15	0	1	10	8.5	0	1.5	5.5	7.5	0	0	1	18.5	2	1	8.5	11	1	0	6.5	16.5	0
NODE_19842_length_5726_cov_9.748275_g5073_i0_5	NODE_19842_length_5726_cov_9.748275_g5073_i0	3348	4394	-	1047	0.5	5.5	7	1	2	8.5	6	0	0.5	7.5	8.5	0	0	0.5	8	0	0	13	24.5	1	0	5.5	21	0
NODE_19842_length_5726_cov_9.748275_g5073_i0_6	NODE_19842_length_5726_cov_9.748275_g5073_i0	4391	5131	-	741	3	0.5	2	0	0	0.5	2	0	0	2	1	0	0	1	2.5	0	0.5	11.5	2.5	0	1	1	1	0
NODE_19842_length_5726_cov_9.748275_g5073_i0_7	NODE_19842_length_5726_cov_9.748275_g5073_i0	5153	5725	-	573	0	0.5	0	0	0	0	0.5	0	0	0	2	1	0	0	1	0	2.5	11	0	0	1	0	0	0
NODE_19844_length_5725_cov_230.873673_g1_i9089_1	NODE_19844_length_5725_cov_230.873673_g1_i9089	1	867	+	867	171.5	27.5	57.5	7	255.5	38	86	6	281.5	49.5	74	13.5	193.5	59	280.5	9.5	108.5	213.5	56.5	6	220.5	39	79.5	3.5
NODE_19844_length_5725_cov_230.873673_g1_i9089_2	NODE_19844_length_5725_cov_230.873673_g1_i9089	864	1943	+	1080	164	39.5	76	10	172	49.5	38	3	229.5	66	106.5	23	159.5	79.5	369	15.5	108.5	384.5	174.5	15	114.5	70.5	117	3.5
NODE_19844_length_5725_cov_230.873673_g1_i9089_3	NODE_19844_length_5725_cov_230.873673_g1_i9089	2025	3008	-	984	42.5	13.5	18.5	0	32.5	10.5	23	4	70	13.5	25	18	50.5	31	302	0	23	301.5	13	2	49	12	18	0
NODE_19844_length_5725_cov_230.873673_g1_i9089_4	NODE_19844_length_5725_cov_230.873673_g1_i9089	3005	3415	-	411	41	5.5	10	8	33	3	5	1	103	12	12.5	4.5	36.5	5.5	146.5	0	17	130.5	8	0	24	2.5	6.5	0
NODE_19844_length_5725_cov_230.873673_g1_i9089_5	NODE_19844_length_5725_cov_230.873673_g1_i9089	3676	4128	+	453	133	17.5	31	4.5	199	17	30	2	208	17	37.5	12.5	90	20	185	4	39	175	23.5	5	93.5	16.5	34	1.5
NODE_19844_length_5725_cov_230.873673_g1_i9089_6	NODE_19844_length_5725_cov_230.873673_g1_i9089	4201	4884	+	684	19.5	15.5	14	3.5	17	1	6	0	28	11	10	5.5	18	22	88	5	15	149.5	22.5	5	15.5	15.5	9	1.5
NODE_19844_length_5725_cov_230.873673_g1_i9089_7	NODE_19844_length_5725_cov_230.873673_g1_i9089	4984	5724	-	741	110.5	13	21	8	103	21	21	2	177	18	40.5	8	138	31	170	3	90	148.5	62	9	71	18	60	2
NODE_19846_length_5725_cov_120.619781_g5074_i0_1	NODE_19846_length_5725_cov_120.619781_g5074_i0	255	2162	+	1908	3	16	26	1	8	8	41	0	8	12	35	6	4	4	48.5	2	3	4	18	2	4	12	48	0
NODE_19846_length_5725_cov_120.619781_g5074_i0_2	NODE_19846_length_5725_cov_120.619781_g5074_i0	2237	3892	-	1656	1191.5	1621.5	1517	649.5	1157	1536.5	1389.5	253	1626.5	1819.5	1204.5	303.5	1769	1810	2349	318.5	1233.5	911	3894.5	539	827.5	3978.5	4736.5	219
NODE_19846_length_5725_cov_120.619781_g5074_i0_3	NODE_19846_length_5725_cov_120.619781_g5074_i0	3988	4278	-	291	13.5	51.5	92	20.5	16	90.5	83.5	9	26.5	52.5	89.5	10.5	50	96	152.5	18.5	14.5	29	204.5	17	18.5	139.5	316.5	16
NODE_19846_length_5725_cov_120.619781_g5074_i0_4	NODE_19846_length_5725_cov_120.619781_g5074_i0	4634	5239	+	606	2	2	22	0	3	3	10	0	4	6	21	1	8	1	28	4	1	1	9	0	0	6	26	0
NODE_19847_length_5725_cov_108.669498_g1_i9091_1	NODE_19847_length_5725_cov_108.669498_g1_i9091	212	820	-	609	1	0	0	0	0.5	2.5	4.5	0	1	1	0	0	0	0	13.5	0	0	0	0	0	1	0	3	0
NODE_19847_length_5725_cov_108.669498_g1_i9091_2	NODE_19847_length_5725_cov_108.669498_g1_i9091	826	1851	-	1026	3	0	4	0	3.5	5.5	5.5	0	0	3	1	0	2	1	8.5	0	1	6	5	0	0	2	6	0
NODE_19847_length_5725_cov_108.669498_g1_i9091_3	NODE_19847_length_5725_cov_108.669498_g1_i9091	2514	3749	+	1236	70	15.5	44	6	81	22	72.5	4.5	51.5	25	91	8.5	86.5	13	873.5	12	43.5	124.5	91	2	92	25	88.5	0
NODE_19847_length_5725_cov_108.669498_g1_i9091_4	NODE_19847_length_5725_cov_108.669498_g1_i9091	3743	4654	+	912	6.5	2.5	5	3.5	16	6	26	2.5	10	4	21.5	4	9	7	666.5	1	10	115.5	26.5	6	7	2	27	0
NODE_19847_length_5725_cov_108.669498_g1_i9091_5	NODE_19847_length_5725_cov_108.669498_g1_i9091	4651	5640	+	990	11.5	5	7	4.5	13.5	6	17.5	0	12	1	24	1.5	19.5	3	636.5	4.5	20.5	74.5	7.5	6	18.5	0.5	14.5	2
NODE_19847_length_5725_cov_108.669498_g1_i9091_6	NODE_19847_length_5725_cov_108.669498_g1_i9091	5665	5724	+	60	0	0	0	0	0.5	0	0	0	0.5	1	0.5	0	0	0	15.5	0.5	0	1.5	0	0	1.5	0.5	3	2
NODE_19848_length_5725_cov_92.532555_g5075_i0_1	NODE_19848_length_5725_cov_92.532555_g5075_i0	1	5718	+	5718	569	6	68	0	488	7	55	2	595	8	100	1	826	7	38	0	617	2	55	1	427	11	91	6
NODE_19849_length_5724_cov_189.451071_g5076_i0_1	NODE_19849_length_5724_cov_189.451071_g5076_i0	2	757	+	756	0	0.5	7	0	0	6	14	0	0	5	14	0	0	0	8	0	0	7	2	0	0.5	6.5	17.5	0
NODE_19849_length_5724_cov_189.451071_g5076_i0_2	NODE_19849_length_5724_cov_189.451071_g5076_i0	770	1327	+	558	0	6.5	29.5	0	0	17	85.5	0	0	16	86.5	0	0	6	32	0	0	11	37	0	0.5	26	74	0
NODE_19849_length_5724_cov_189.451071_g5076_i0_3	NODE_19849_length_5724_cov_189.451071_g5076_i0	1339	1902	-	564	0	5	9.5	0	0	12	42.5	0	0	14	50.5	0	0	0	22	0	0	3	28	0	0	7.5	61.5	0
NODE_19849_length_5724_cov_189.451071_g5076_i0_4	NODE_19849_length_5724_cov_189.451071_g5076_i0	2030	3313	+	1284	0	1	22.5	0	0	9	32.5	0	0	6	15	0	0	1	27	0	0	18	22	0	0	9	25	0
NODE_19849_length_5724_cov_189.451071_g5076_i0_5	NODE_19849_length_5724_cov_189.451071_g5076_i0	3374	3625	-	252	0	2.5	9.5	0	0	4.5	15	0	0	2	18	0	0	5.5	4	0	2	3	8	0	1	4	5	0
NODE_19849_length_5724_cov_189.451071_g5076_i0_6	NODE_19849_length_5724_cov_189.451071_g5076_i0	3778	4590	+	813	0	4.5	3	0	0	1.5	17.5	0	0	3	21	0	0	0.5	17	0	0	10	7	0	0	4	12	0
NODE_19849_length_5724_cov_189.451071_g5076_i0_7	NODE_19849_length_5724_cov_189.451071_g5076_i0	4740	5357	-	618	9	154	517	0	2	190	962	0	5	263	1338	0	3	112	587	0	1	58	955	0	1	396	1195	0
NODE_19849_length_5724_cov_189.451071_g5076_i0_8	NODE_19849_length_5724_cov_189.451071_g5076_i0	5592	5723	+	132	0	0	3	0	0	1	1	0	0	0	0	0	0	0	0	0	0	3	1	0	0	0	0	0
NODE_19851_length_5724_cov_105.179437_g5077_i0_1	NODE_19851_length_5724_cov_105.179437_g5077_i0	18	347	+	330	43.33	0	0	25	42.5	0	0	6	66.33	0	0	5.5	91	0	0	16	49.5	0	0	12	48.5	0	0	3
NODE_19851_length_5724_cov_105.179437_g5077_i0_2	NODE_19851_length_5724_cov_105.179437_g5077_i0	395	802	+	408	77.83	0	0	33.5	74	0	0	9	86.83	0	0	5	113.5	0	0	18	113	0	0	16	61	0	0	1.5
NODE_19851_length_5724_cov_105.179437_g5077_i0_3	NODE_19851_length_5724_cov_105.179437_g5077_i0	875	2323	+	1449	260.83	0	1	34	295	0	0	26	287.83	0	3	13.5	238	0	0	35	170	0	1	37.5	173	0	0	25
NODE_19851_length_5724_cov_105.179437_g5077_i0_4	NODE_19851_length_5724_cov_105.179437_g5077_i0	2461	3210	+	750	85.5	0	2	13	91.33	0	4	8.5	90.5	0	5	4	82	0	0	9.5	54	0	6	9	69.5	0	5	6.5
NODE_19851_length_5724_cov_105.179437_g5077_i0_5	NODE_19851_length_5724_cov_105.179437_g5077_i0	3293	3682	+	390	32	0	0	10	61.33	0	0	5	41	0	1	2.5	33	0	0	11.5	44.5	0	0	5	24	0	0	6
NODE_19851_length_5724_cov_105.179437_g5077_i0_6	NODE_19851_length_5724_cov_105.179437_g5077_i0	3727	5043	+	1317	326.5	0	2	54	285.33	0	5	29.5	325.5	0	3	12	211	0	4	25.5	243	1	5	19.5	140.5	0	1	18.5
NODE_19851_length_5724_cov_105.179437_g5077_i0_7	NODE_19851_length_5724_cov_105.179437_g5077_i0	5127	5582	-	456	18	0	0	4.5	14.5	0	0	1	9	0	0	0.5	17.5	0	0	1.5	16	0	0	1	4.5	0	0	1.5
NODE_19852_length_5724_cov_78.002831_g1_i9092_1	NODE_19852_length_5724_cov_78.002831_g1_i9092	125	1123	-	999	0	14	10.5	0	0	26.5	26	0	0	20.5	22.5	0	0	31	518.5	0	0	218.5	23.5	0	0	19	19.5	0
NODE_19852_length_5724_cov_78.002831_g1_i9092_2	NODE_19852_length_5724_cov_78.002831_g1_i9092	1120	2055	-	936	1	21	9.5	0	1.5	15.5	15	0	1	19	18	0	0	27	631.5	0	0	189	21.5	0	2	26.5	12	0
NODE_19852_length_5724_cov_78.002831_g1_i9092_3	NODE_19852_length_5724_cov_78.002831_g1_i9092	2052	3287	-	1236	0	10.5	11.5	0	1	20	25.5	0	0	23.5	44.5	0	0	26.5	643.83	0	0	246.5	34.5	0	0	18.5	29	0
NODE_19852_length_5724_cov_78.002831_g1_i9092_4	NODE_19852_length_5724_cov_78.002831_g1_i9092	3345	3521	-	177	0	0.5	1.5	0	0.5	2.5	1.5	0	0.5	1	2	0	0	0.5	41.33	0	0	19	3.5	0	0	1	2.5	0
NODE_19852_length_5724_cov_78.002831_g1_i9092_5	NODE_19852_length_5724_cov_78.002831_g1_i9092	3622	4779	+	1158	2	2	7	2	1	6.5	4	0	2.5	2	10	14	4	49	645.83	0	3	522	14	2	1	3	4	0
NODE_19852_length_5724_cov_78.002831_g1_i9092_6	NODE_19852_length_5724_cov_78.002831_g1_i9092	5167	5724	+	558	0	4	0	0	0	2	7	0	0	1	3	0	0	6	3	0	0	0	0	0	0	0	1	0
NODE_19855_length_5724_cov_38.765528_g5078_i0_1	NODE_19855_length_5724_cov_38.765528_g5078_i0	36	623	-	588	19	75	68	6	25	88	79	3	45	67	75	12	22	47	403	12	36	127	41	10	43	80	91	1
NODE_19855_length_5724_cov_38.765528_g5078_i0_2	NODE_19855_length_5724_cov_38.765528_g5078_i0	1136	1606	-	471	0	14.5	7.5	1	0	17	23.5	0	0	32	26.5	0	2	2	23.5	0	0	7	11.5	0	0	22	21	0
NODE_19855_length_5724_cov_38.765528_g5078_i0_3	NODE_19855_length_5724_cov_38.765528_g5078_i0	1713	2120	+	408	0	30.5	12.5	1	0	30	28.5	0	0	37	38.5	0	2	15	33.5	0	0	5	16.5	0	1	26	35	0
NODE_19855_length_5724_cov_38.765528_g5078_i0_4	NODE_19855_length_5724_cov_38.765528_g5078_i0	2591	2701	+	111	0.5	18	8	0.5	0	20	26.5	0	0	25.5	20.5	0	1.5	6	21	0	0	0.5	7	0	1	22	29.5	0
NODE_19855_length_5724_cov_38.765528_g5078_i0_5	NODE_19855_length_5724_cov_38.765528_g5078_i0	2738	2947	+	210	0.5	24	37	2.5	0	26	33.5	0	0	25.5	33.5	0	8.5	26	27	0	0	10.5	40	0	1	35	41.5	0
NODE_19855_length_5724_cov_38.765528_g5078_i0_6	NODE_19855_length_5724_cov_38.765528_g5078_i0	3478	3789	-	312	0	28	13	1	0	26.5	24	0	0	33	26	0	0	8	41	0	0	11	33	0	0	45	40.5	1
NODE_19855_length_5724_cov_38.765528_g5078_i0_7	NODE_19855_length_5724_cov_38.765528_g5078_i0	3921	4613	-	693	13.5	81	32.5	2	11.5	135	66.5	0	37.5	69.5	40.5	5	24.5	21.5	262.5	3	7	54	67	1	24.5	157	93	1
NODE_19855_length_5724_cov_38.765528_g5078_i0_8	NODE_19855_length_5724_cov_38.765528_g5078_i0	4743	4889	-	147	0.5	8	0.5	0	0.5	18.5	11.5	0	6.5	5.5	2.5	0	1.5	4.5	33.5	1	0	6	9	0	5.5	23	13.5	2
NODE_19855_length_5724_cov_38.765528_g5078_i0_9	NODE_19855_length_5724_cov_38.765528_g5078_i0	5039	5722	+	684	0	2	0	0	0	0	0	0	0	2	0	0	0	6	16	0	0	5	0	0	0	1	1	0
NODE_19857_length_5723_cov_56.489558_g1260_i14_1	NODE_19857_length_5723_cov_56.489558_g1260_i14	3	548	-	546	25	0	0	0	15	0	2	0	17.5	0	3	0	25	0	0	0	41.5	0	0	0	6.5	0	0	5
NODE_19857_length_5723_cov_56.489558_g1260_i14_2	NODE_19857_length_5723_cov_56.489558_g1260_i14	734	1285	-	552	14	0	0	0	34	0	0	0	24.5	1	3	1	36	7	4	0	15.5	1	6	0	42.5	0	4	2
NODE_19857_length_5723_cov_56.489558_g1260_i14_3	NODE_19857_length_5723_cov_56.489558_g1260_i14	1484	2035	-	552	3	0	0	0	9	0	0	0	7	0	0	0	15.5	0	0	0	27	0	0	0	9.5	0	0	0
NODE_19857_length_5723_cov_56.489558_g1260_i14_4	NODE_19857_length_5723_cov_56.489558_g1260_i14	2251	2718	-	468	9.5	0	0	0	9.5	0	1	0	8	0	0	0	9	0	0	0	10	1	0	0	8.5	0	1	0
NODE_19857_length_5723_cov_56.489558_g1260_i14_5	NODE_19857_length_5723_cov_56.489558_g1260_i14	2881	3336	-	456	4	0	2	0	4.5	0	1	0	6	0	0	0	9.5	0	0	0	4	0	0	0	8	0	0	0
NODE_19857_length_5723_cov_56.489558_g1260_i14_6	NODE_19857_length_5723_cov_56.489558_g1260_i14	3638	4339	-	702	33	0.5	2	1	33	0	6.5	0	50.5	3	20	3	45	4	2	0	30	0	4	1	37	0	9	0
NODE_19857_length_5723_cov_56.489558_g1260_i14_7	NODE_19857_length_5723_cov_56.489558_g1260_i14	4320	5654	-	1335	266.5	1.5	40	14	214	1	36.5	2	215.5	3	115	1	232	0	12	3	210	2	92	7	101	0	54	15
NODE_19859_length_5722_cov_66.328908_g1_i9094_1	NODE_19859_length_5722_cov_66.328908_g1_i9094	156	1058	+	903	0.5	12	17	4	3.5	11	12	0.5	2	16	34	6	1	33	351.5	2	2.5	142.5	70	6	1	34	43.5	2
NODE_19859_length_5722_cov_66.328908_g1_i9094_2	NODE_19859_length_5722_cov_66.328908_g1_i9094	1055	2575	+	1521	16.5	45	105	2	10.5	68	68	3.5	12	54	74	3	5	105	1408.5	4	22.5	496.5	97	4	23	73	115.5	2
NODE_19859_length_5722_cov_66.328908_g1_i9094_3	NODE_19859_length_5722_cov_66.328908_g1_i9094	3132	4298	+	1167	7	15	34	0	2.5	6	35	0	6	12	29.5	1	4	4	203.5	0	4	27	30	0	3	23	26	0
NODE_19859_length_5722_cov_66.328908_g1_i9094_4	NODE_19859_length_5722_cov_66.328908_g1_i9094	4410	4958	+	549	1	0	7	0	1.5	2	4	0	2	1	5	0	0	3	67.5	0	0	11	9	0	2.5	3	8	0
NODE_19859_length_5722_cov_66.328908_g1_i9094_5	NODE_19859_length_5722_cov_66.328908_g1_i9094	4942	5721	-	780	30	33	115	0	21	18	89	0	25	34	171.5	1	36	32	146	1	10	21	167	1	9.5	43	154	0
NODE_19860_length_5722_cov_33.309258_g5079_i0_1	NODE_19860_length_5722_cov_33.309258_g5079_i0	206	403	+	198	3	5	3	2	4	11	18	0	10.5	3	18	2	8	2	11.5	2.5	4	0	8	3	2	3	19	1
NODE_19860_length_5722_cov_33.309258_g5079_i0_2	NODE_19860_length_5722_cov_33.309258_g5079_i0	540	3230	-	2691	554	342.5	734	134	495.5	321	466.5	46	800.5	392	722	93	451	343	682	43.5	352	213	1180	63	402	581	797	18
NODE_19860_length_5722_cov_33.309258_g5079_i0_3	NODE_19860_length_5722_cov_33.309258_g5079_i0	3384	3830	-	447	1	0.5	5	2	4	1	6.5	0	1	0	3	1	0.5	1.5	16	0	0.5	0	7.5	0	0	1	13.5	0
NODE_19860_length_5722_cov_33.309258_g5079_i0_4	NODE_19860_length_5722_cov_33.309258_g5079_i0	3904	4956	-	1053	0	2	21	3	2	4	13.5	1	3.5	3	10	0	8	6.5	38	3.5	1.5	8.5	6	2	1	10	28	0.5
NODE_19860_length_5722_cov_33.309258_g5079_i0_5	NODE_19860_length_5722_cov_33.309258_g5079_i0	4986	5603	-	618	2	12	12	4	6.5	5	12.5	0	13.5	15	22	9	1.5	16	60.5	2.5	4	18.5	18.5	6	8	15	28.5	0.5
NODE_19863_length_5722_cov_7.485927_g4603_i1_1	NODE_19863_length_5722_cov_7.485927_g4603_i1	3	1622	-	1620	0	0	0	0	0	0	0	0	0	0	0	1	0	2	16.5	0	0	53	1	0	0	0	1	0
NODE_19863_length_5722_cov_7.485927_g4603_i1_2	NODE_19863_length_5722_cov_7.485927_g4603_i1	1822	3084	+	1263	0	0	0	0	0	0	0	0	0	0	1	0	0	6	29	0	0	67	0	0	0	0	0	0
NODE_19863_length_5722_cov_7.485927_g4603_i1_3	NODE_19863_length_5722_cov_7.485927_g4603_i1	3103	5721	-	2619	0	2	0	0	0	0	0	0	0	0	0	0	0	18	40.5	0	0	132	0	0	0	0	0	0
NODE_19864_length_5721_cov_376.957861_g1_i9096_1	NODE_19864_length_5721_cov_376.957861_g1_i9096	240	2774	+	2535	29	457.5	594.5	0	15	740	495.33	0	22	675.33	627	0	16.5	226	815.83	0	7	105	559	0	30	603.67	627	0
NODE_19864_length_5721_cov_376.957861_g1_i9096_2	NODE_19864_length_5721_cov_376.957861_g1_i9096	2801	3055	+	255	0	59.5	49	0	1	120.5	72.33	0	0.5	67.83	52.5	0.5	4	17	85.33	0	1.5	10.5	47.5	0	2.5	77.67	57	0
NODE_19864_length_5721_cov_376.957861_g1_i9096_3	NODE_19864_length_5721_cov_376.957861_g1_i9096	3060	4631	+	1572	5.5	494	661.5	0	8	735	426.83	0	24.5	632.83	401	0.5	29.5	275.5	747.33	0	4.5	156.5	552	0	13	871.17	614	0
NODE_19864_length_5721_cov_376.957861_g1_i9096_4	NODE_19864_length_5721_cov_376.957861_g1_i9096	4631	5719	+	1089	1.5	101	93	0	0	180.5	112.5	0	8	101	85.5	0	4	52.5	302.5	0	3	30	85.5	0	6.5	186.5	132	0
NODE_19865_length_5721_cov_77.559844_g1_i9097_1	NODE_19865_length_5721_cov_77.559844_g1_i9097	1	1605	+	1605	47	22	67.5	153	82	33	97	74	63	27.5	95.5	177	114	35.5	509	150.5	63.5	125.5	64	216	105	26	69.5	63.5
NODE_19865_length_5721_cov_77.559844_g1_i9097_2	NODE_19865_length_5721_cov_77.559844_g1_i9097	1614	3656	+	2043	144	88	98.5	184.5	117	88	169	104.5	120.5	79.5	121.5	179	199.5	65.5	654.5	153.5	88	139.5	134	205	160.5	98	160.5	39
NODE_19865_length_5721_cov_77.559844_g1_i9097_3	NODE_19865_length_5721_cov_77.559844_g1_i9097	3814	4449	-	636	22	3	3	37.5	16.5	1	3.5	17	26.5	6.5	14.5	109	35.5	9.5	477.5	42.5	19.5	63	10.5	39.5	21.5	2	13	23.5
NODE_19865_length_5721_cov_77.559844_g1_i9097_4	NODE_19865_length_5721_cov_77.559844_g1_i9097	4481	5047	-	567	12	0	2	18	11.5	4	7	9.5	8.5	4	6.5	116.5	16.5	11.5	634	29	6.5	80.5	16	28	18	4	15.5	9
NODE_19865_length_5721_cov_77.559844_g1_i9097_5	NODE_19865_length_5721_cov_77.559844_g1_i9097	5044	5721	-	678	7	0	3	20	5	2	5.5	9	7.5	0.5	4	111.5	4.5	11	315	28.5	3.5	70.5	12.5	39.5	1	0	5.5	17
NODE_19866_length_5721_cov_33.920503_g4857_i1_1	NODE_19866_length_5721_cov_33.920503_g4857_i1	2	481	+	480	0	9	18	0	0	15	15	0	0	25	15	0	1	25	89	0	1	48.5	28	0	0	29	10	0
NODE_19866_length_5721_cov_33.920503_g4857_i1_2	NODE_19866_length_5721_cov_33.920503_g4857_i1	644	2377	+	1734	1	23	22	0	2	20	14	0	2	27	16	0	2	20.5	251.5	0	0	189	15	0	3	58.5	17	0
NODE_19866_length_5721_cov_33.920503_g4857_i1_3	NODE_19866_length_5721_cov_33.920503_g4857_i1	2501	4918	+	2418	0	12	8	0	0	10	2	0	0	10	6	0	0	21.5	137.5	0	0	151	34	0	0	55.5	9	0
NODE_19866_length_5721_cov_33.920503_g4857_i1_4	NODE_19866_length_5721_cov_33.920503_g4857_i1	4979	5719	-	741	1	2	1	0	1	1	0	0	1	3	0	1	0	9	13	0	0	16.5	7	0	0	13	0	0
NODE_19868_length_5721_cov_28.607118_g5080_i0_1	NODE_19868_length_5721_cov_28.607118_g5080_i0	37	1635	-	1599	22	52	78	74	9	56	117	27	26	41	79	48	12	26	40.5	22	11	46.5	76	79	12	29	71	16
NODE_19868_length_5721_cov_28.607118_g5080_i0_2	NODE_19868_length_5721_cov_28.607118_g5080_i0	1799	3091	-	1293	32	164	132	154	58	101	254	103	73	79	161	86	29	9	90.5	97	10	41.5	52	173	42	39	83	11
NODE_19868_length_5721_cov_28.607118_g5080_i0_3	NODE_19868_length_5721_cov_28.607118_g5080_i0	3312	4271	+	960	0	0	2	0	0	2	2	0	0	1	6	3	0	1	10.5	0	0	17.5	1	1	0	1	3	0
NODE_19868_length_5721_cov_28.607118_g5080_i0_4	NODE_19868_length_5721_cov_28.607118_g5080_i0	4289	5719	+	1431	0	0	5	0	0	1	3	0	0	0	4	2	1	0	13.5	0	0	19.5	0	0	0	5	1	0
NODE_19869_length_5721_cov_16.274610_g4953_i1_1	NODE_19869_length_5721_cov_16.274610_g4953_i1	1	2142	+	2142	0	0	0	49.5	0	0	0	37	0	0	0	37	0	0	0	26	0	0	0	27.5	0	0	0	6
NODE_19869_length_5721_cov_16.274610_g4953_i1_2	NODE_19869_length_5721_cov_16.274610_g4953_i1	2142	3062	+	921	0	0	0	39.5	0	0	0	38.5	0	0	0	26	0	0	0	10.5	0	0	0	17.5	0	0	0	6
NODE_19869_length_5721_cov_16.274610_g4953_i1_3	NODE_19869_length_5721_cov_16.274610_g4953_i1	3076	5721	+	2646	0	0	0	205	0	0	0	118.5	0	0	0	133	0	0	0	18.5	0	0	0	50	0	0	0	23
NODE_19871_length_5721_cov_11.747875_g5081_i0_1	NODE_19871_length_5721_cov_11.747875_g5081_i0	1	741	+	741	0	0	0	0	0	0	0	0	0	0	0.5	0	0	3.5	5.5	0	0	26.5	0	0	0	0	0	0
NODE_19871_length_5721_cov_11.747875_g5081_i0_2	NODE_19871_length_5721_cov_11.747875_g5081_i0	767	1300	+	534	0	0.5	0	0	0	0	0	0	0	0	1	0	0	3	7.5	0	0	40	3	0	0	0	0	0
NODE_19871_length_5721_cov_11.747875_g5081_i0_3	NODE_19871_length_5721_cov_11.747875_g5081_i0	1297	1854	+	558	0	1.5	0	0	0	0	0	0	0	0	0.5	0	0	3.5	19	0	0	38.5	0	0	0	0	0	0
NODE_19871_length_5721_cov_11.747875_g5081_i0_4	NODE_19871_length_5721_cov_11.747875_g5081_i0	1930	2295	-	366	0	0	0	0	0	0	0	0	0	0	0	0	0	0.5	5.5	0	0	34	0	0	0	0	0	0
NODE_19871_length_5721_cov_11.747875_g5081_i0_5	NODE_19871_length_5721_cov_11.747875_g5081_i0	2360	2803	-	444	0	1	0	0	0	0	0	0	1	0	0	0	0	7.5	26.5	0	0	55	1	0	0	9	1	0
NODE_19871_length_5721_cov_11.747875_g5081_i0_6	NODE_19871_length_5721_cov_11.747875_g5081_i0	3334	3960	-	627	0	4	8	1	1	3	2	0	0	1	1	2	1	14.5	31.5	0	1	64	7	1	0	1	9	0
NODE_19871_length_5721_cov_11.747875_g5081_i0_7	NODE_19871_length_5721_cov_11.747875_g5081_i0	4027	4833	-	807	0.5	1	0.5	0	0	0	1	0	0	0	1	1	0	4.5	15	0.5	0	49	0	0	0	0	0	0
NODE_19871_length_5721_cov_11.747875_g5081_i0_8	NODE_19871_length_5721_cov_11.747875_g5081_i0	4830	5570	-	741	0.5	0	0.5	0	0	0	0	0	0	2	0	0	0	4.5	9	0.5	0	48.5	2.5	0	0	3	0	0
NODE_19871_length_5721_cov_11.747875_g5081_i0_9	NODE_19871_length_5721_cov_11.747875_g5081_i0	5567	5719	-	153	0	0	0	0	0	0	0	0	0	0	0	0	0	0.5	1.5	0	0	4.5	0.5	0	0	0	0	0
NODE_19872_length_5721_cov_10.824008_g3045_i2_1	NODE_19872_length_5721_cov_10.824008_g3045_i2	3	4730	+	4728	0	22	17	7	6	15	27	3	7	12	14	10	5	3	169	21	2	10	8	12	3	18	39	0
NODE_19872_length_5721_cov_10.824008_g3045_i2_2	NODE_19872_length_5721_cov_10.824008_g3045_i2	5171	5455	+	285	0	2	0	0	0	0	0	0	0	0	0	0	0	0	8	0	0	0	0	0	0	1	0	0
NODE_19873_length_5721_cov_4.296919_g5082_i0_1	NODE_19873_length_5721_cov_4.296919_g5082_i0	3	719	-	717	0	0	0	0	0	0	0	0	0	0	0	0	0	2	10	0	0	24	0	0	0	0	1	0
NODE_19873_length_5721_cov_4.296919_g5082_i0_2	NODE_19873_length_5721_cov_4.296919_g5082_i0	1660	2466	-	807	0	0	0	0	0	0	1	0	0	0	0	0	0	3	13	0	0	24	0	0	0	0	0	0
NODE_19873_length_5721_cov_4.296919_g5082_i0_3	NODE_19873_length_5721_cov_4.296919_g5082_i0	2601	5720	-	3120	0	0	0	0	0	0	0	0	0	0	0	1	0	0	19	0	0	56	0	0	0	0	0	0
NODE_19875_length_5720_cov_5.215336_g5083_i0_1	NODE_19875_length_5720_cov_5.215336_g5083_i0	3	578	+	576	0	0	0	0	0	0.5	0	0	0	0	0	0	0	4	4.5	0	0	16.5	0	0	0	0	0	0
NODE_19875_length_5720_cov_5.215336_g5083_i0_2	NODE_19875_length_5720_cov_5.215336_g5083_i0	585	1346	-	762	0	0	0	0	0	0.5	0	0	0	0	0	0	0	2	6.5	0	0	21.5	0	0	0	0	0	0
NODE_19875_length_5720_cov_5.215336_g5083_i0_3	NODE_19875_length_5720_cov_5.215336_g5083_i0	1379	2581	-	1203	0	0	0	0	0	1	0	0	0	0	0	0	0	5	20	0	0	44	0	0	0	0	0	0
NODE_19875_length_5720_cov_5.215336_g5083_i0_4	NODE_19875_length_5720_cov_5.215336_g5083_i0	2759	3757	-	999	0	1	3	0	0	0	5	0	0	1	3	0	0	6	19	0	0	49	0	0	0	1	2	0
NODE_19875_length_5720_cov_5.215336_g5083_i0_5	NODE_19875_length_5720_cov_5.215336_g5083_i0	4245	4949	+	705	0	1	1	0	0	4	0	0	0	0.5	3	0	1	1	16.5	0	0	19.5	0	0	0	1	1	0
NODE_19875_length_5720_cov_5.215336_g5083_i0_6	NODE_19875_length_5720_cov_5.215336_g5083_i0	5029	5718	-	690	0	0	0	0	0	0	0	0	0	0.5	1	0	0	4	9.5	0	0	12.5	0	0	0	0	0	0
NODE_19876_length_5719_cov_535.794368_g1_i9098_1	NODE_19876_length_5719_cov_535.794368_g1_i9098	3	71	+	69	3	3	0	0	10.5	1.5	7	0	11	1	3	0	2	0	17	0	1	8.5	1	0.5	19.5	3	7	0
NODE_19876_length_5719_cov_535.794368_g1_i9098_2	NODE_19876_length_5719_cov_535.794368_g1_i9098	252	2429	+	2178	747	221	301	65	1057	219.5	440	26	1457.5	190.5	425	62.5	1143	213	917.5	92	721.5	690.5	540.5	113.5	1236	392.5	696	16
NODE_19876_length_5719_cov_535.794368_g1_i9098_3	NODE_19876_length_5719_cov_535.794368_g1_i9098	2514	3812	+	1299	124.5	30	35.5	5	138	34	54	2	194.5	50.5	64	13.5	82	56	438	4.5	46	411	52	7	149	37.5	69	0
NODE_19876_length_5719_cov_535.794368_g1_i9098_4	NODE_19876_length_5719_cov_535.794368_g1_i9098	3906	4439	-	534	465	90	93	10	686	82	194.5	3	749.5	105	236	7	340	71	286	21.5	313.5	190	114.5	19	464	60	213.5	2
NODE_19876_length_5719_cov_535.794368_g1_i9098_5	NODE_19876_length_5719_cov_535.794368_g1_i9098	4548	5678	-	1131	136.5	30	20.5	14	188.5	27	52.5	4	296.5	31	48	67	199	205	1679.5	8	90	1460	28	29	218.5	25	55.5	4
NODE_19877_length_5719_cov_259.716082_g5084_i0_1	NODE_19877_length_5719_cov_259.716082_g5084_i0	3	80	-	78	0	0	0	0	0	0	0	0	0	0	0	0	0	0	5	0	0	1	0	0	0	0	0	0
NODE_19877_length_5719_cov_259.716082_g5084_i0_2	NODE_19877_length_5719_cov_259.716082_g5084_i0	237	1154	-	918	0	0	0	0	0	0	0	0	0	0	0	0	0	2	10.5	0	0	37.5	0	0	0	0	0	0
NODE_19877_length_5719_cov_259.716082_g5084_i0_3	NODE_19877_length_5719_cov_259.716082_g5084_i0	1317	1574	-	258	0	0	0	0	0	0	0	0	0	0	0	0	0	2.5	7.5	0	0	17.5	0	0	0	0	0	0
NODE_19877_length_5719_cov_259.716082_g5084_i0_4	NODE_19877_length_5719_cov_259.716082_g5084_i0	1576	1932	-	357	0	0	0	0	0	0	0	0	0	0	0	0	0	3.5	13	0	0	18	0	0	0	0	1	0
NODE_19877_length_5719_cov_259.716082_g5084_i0_5	NODE_19877_length_5719_cov_259.716082_g5084_i0	2510	2779	-	270	0	0	0	0	0	0	0	0	0	0	0	0	0	5	16.5	0	0	46	0	0	0	0	0	0
NODE_19877_length_5719_cov_259.716082_g5084_i0_6	NODE_19877_length_5719_cov_259.716082_g5084_i0	3056	3334	-	279	0	0	0	0	0	2	0	0	0	0	0	0	0	126.5	606.75	0	0	1074.83	0	0	0	2	0	0
NODE_19877_length_5719_cov_259.716082_g5084_i0_7	NODE_19877_length_5719_cov_259.716082_g5084_i0	3321	4271	-	951	0	0	4	0	1	15	4.5	0	1	3	3	0	4.5	198.5	896.58	0	1	1216.17	2	0	4	1	3	0
NODE_19877_length_5719_cov_259.716082_g5084_i0_8	NODE_19877_length_5719_cov_259.716082_g5084_i0	4381	4743	-	363	0	0	0	0	1	5	4.5	0	5	1	0	1	1.5	153	892.5	0	0	1294	0	0	2	0	0	0
NODE_19877_length_5719_cov_259.716082_g5084_i0_9	NODE_19877_length_5719_cov_259.716082_g5084_i0	5198	5473	-	276	0	0	0	0	0	7	0	0	0	1.5	0	2	0	167	579.92	0	1	1064.17	0	0	1	0	0	0
NODE_19877_length_5719_cov_259.716082_g5084_i0_10	NODE_19877_length_5719_cov_259.716082_g5084_i0	5571	5717	+	147	0	0	0	0	0	0	0	0	0	2.5	0	0	0	36	125.75	0	0	175.83	0	0	0	0	0	0
NODE_19879_length_5719_cov_71.396387_g5085_i0_1	NODE_19879_length_5719_cov_71.396387_g5085_i0	1	360	+	360	0	7.5	10	0	1	14	8.5	0	3	12.5	15	0	3	6	27.83	0	0	3	38.5	0	1	26.5	21.5	0
NODE_19879_length_5719_cov_71.396387_g5085_i0_2	NODE_19879_length_5719_cov_71.396387_g5085_i0	357	497	+	141	0.5	1	0	0	0	1	4.5	0	0.5	1.5	1	0	0	0	5.83	0	0.5	0	3	0	0	1	2.5	0
NODE_19879_length_5719_cov_71.396387_g5085_i0_3	NODE_19879_length_5719_cov_71.396387_g5085_i0	434	994	-	561	5	90	98.5	4.5	2.5	70.5	49.5	0.5	8.5	64.5	50.5	1	8.5	70	154.33	4	7.5	21.5	103	1	2	109	82.5	0
NODE_19879_length_5719_cov_71.396387_g5085_i0_4	NODE_19879_length_5719_cov_71.396387_g5085_i0	1026	1451	-	426	5	30	60	12	11.5	46.5	50.5	2.5	13.5	33	39	1	7.5	42	94.5	13	4.5	15	63	6	5.5	62	75	0.5
NODE_19879_length_5719_cov_71.396387_g5085_i0_5	NODE_19879_length_5719_cov_71.396387_g5085_i0	1462	3450	-	1989	573.5	807.5	1013.5	134.5	541.5	678	716	30	845	746.5	724.5	42	521	834	1501.5	100	271.5	556.5	2025.5	99	428.5	1371	1670	37.5
NODE_19879_length_5719_cov_71.396387_g5085_i0_6	NODE_19879_length_5719_cov_71.396387_g5085_i0	3628	4185	+	558	17	79	84.5	33.5	25	133	105	7	48.5	65	117.5	11.5	29.5	25.5	267	20.5	12.5	20.5	97	29	22.5	94.5	146.5	3
NODE_19879_length_5719_cov_71.396387_g5085_i0_7	NODE_19879_length_5719_cov_71.396387_g5085_i0	4231	5448	+	1218	9	70.5	144.5	22	15.5	90	83.5	6	36	88	62.5	9.5	22.5	40.5	168	7	6.5	17	119.5	5	16.5	88.5	103	0
NODE_19879_length_5719_cov_71.396387_g5085_i0_8	NODE_19879_length_5719_cov_71.396387_g5085_i0	5539	5718	+	180	0	12.5	8	0.5	2	17	23.5	1	3	13	12	0	1	2	24	1.5	0	1.5	10.5	0	1	17.5	30	0
NODE_19880_length_5719_cov_36.358307_g1605_i4_1	NODE_19880_length_5719_cov_36.358307_g1605_i4	2	961	-	960	0	22	26.5	0	0	11.5	11.5	0	2.5	5.5	18	0	3	12	23	1	2.5	15.5	25.5	0	0	23.5	21.5	0
NODE_19880_length_5719_cov_36.358307_g1605_i4_2	NODE_19880_length_5719_cov_36.358307_g1605_i4	958	3171	-	2214	6	59.5	57.5	0	5	28.5	57	0	5.5	36.5	29.5	0	31.5	20	50	0	4.5	33.5	103.5	0	13.5	43	61	0
NODE_19880_length_5719_cov_36.358307_g1605_i4_3	NODE_19880_length_5719_cov_36.358307_g1605_i4	3162	3647	-	486	2.5	4.5	9	0	2.5	8	13	0	6.5	6	7.5	0	6.5	3.5	11.5	0	1	2	18	0	2.5	11	13	0
NODE_19880_length_5719_cov_36.358307_g1605_i4_4	NODE_19880_length_5719_cov_36.358307_g1605_i4	3644	4000	-	357	5.5	30.5	26	0	3.5	26.5	25	0	3.5	26	12.5	0	8	6.5	32	0	2	7	46	0	3	20.5	22	0
NODE_19880_length_5719_cov_36.358307_g1605_i4_5	NODE_19880_length_5719_cov_36.358307_g1605_i4	4170	4463	-	294	2	24	34.5	0	10	22	25.5	0	1	30	78.5	0	16	15	40	0	11	9	96	0	8	47.5	45	0
NODE_19880_length_5719_cov_36.358307_g1605_i4_6	NODE_19880_length_5719_cov_36.358307_g1605_i4	4495	5718	-	1224	0	11.5	19.5	0	0	16.5	8	0	0	18	21	0	3	3	7.5	0	2	4	7	0	0	14.5	11.5	0
NODE_19881_length_5719_cov_25.799858_g5086_i0_1	NODE_19881_length_5719_cov_25.799858_g5086_i0	3	5567	+	5565	213	0	1	61	133	1	3	38	129	3	1	48	212	0	1	22	167	0	1	26	73	0	6	11
NODE_19882_length_5719_cov_15.760007_g5087_i0_1	NODE_19882_length_5719_cov_15.760007_g5087_i0	3	179	-	177	0	0	0	0	0	0	0	0	0	0	0	0	0	1.5	0	0	0	4.5	0	0	0	0	0	0
NODE_19882_length_5719_cov_15.760007_g5087_i0_2	NODE_19882_length_5719_cov_15.760007_g5087_i0	179	1228	-	1050	0	2	0	0	0	0	0	0	1	0	1	0	0	7.5	6.5	0	0	58	2	0	0	4	1	0
NODE_19882_length_5719_cov_15.760007_g5087_i0_3	NODE_19882_length_5719_cov_15.760007_g5087_i0	1239	2108	-	870	0	4.5	0	0	0	1	0	0	0	0	1	0	0	11.5	3.5	0	0	56.5	2	0	0	7	1	0
NODE_19882_length_5719_cov_15.760007_g5087_i0_4	NODE_19882_length_5719_cov_15.760007_g5087_i0	2211	3356	-	1146	0	11.5	0	0	0	2	0	0	0	4	3	0	0	49.5	2	0	0	54	11	0	0	13	3	0
NODE_19882_length_5719_cov_15.760007_g5087_i0_5	NODE_19882_length_5719_cov_15.760007_g5087_i0	3500	4792	-	1293	0	44	1	0	0	19	2	0	0	16	0	0	0	102	11	0	0	112	11	0	0	66	17	0
NODE_19882_length_5719_cov_15.760007_g5087_i0_6	NODE_19882_length_5719_cov_15.760007_g5087_i0	5146	5718	-	573	0	0	0	0	0	0	0	0	0	0	0	0	0	5	0	0	0	28	1	0	0	1	0	0
NODE_19883_length_5719_cov_11.150018_g2678_i2_1	NODE_19883_length_5719_cov_11.150018_g2678_i2	2	796	-	795	0	0	0	0	0	1	0	0	0	0	0	0	0	5	6	0	0	45.5	0	0	0	0	0	0
NODE_19883_length_5719_cov_11.150018_g2678_i2_2	NODE_19883_length_5719_cov_11.150018_g2678_i2	861	2039	-	1179	0	1	0	0	0	0	0	0	0	0	0	0	0	5	22.5	0	0	94	0	0	0	0	0	0
NODE_19883_length_5719_cov_11.150018_g2678_i2_3	NODE_19883_length_5719_cov_11.150018_g2678_i2	2041	2673	-	633	0	0	0	0	0	0	0	0	0	0	0.5	0	0	6.5	7.5	0	0	45	0	0	0	1	0	0
NODE_19883_length_5719_cov_11.150018_g2678_i2_4	NODE_19883_length_5719_cov_11.150018_g2678_i2	2695	3354	-	660	0	0	0	0	0	0	0	0	0	0	0.5	0	0	3	5	0	0	32.5	0	0	0	1	0	0
NODE_19883_length_5719_cov_11.150018_g2678_i2_5	NODE_19883_length_5719_cov_11.150018_g2678_i2	3351	4256	-	906	0	0	0	0	0	0	0	0	0	0	0	0	0	6.5	20.5	0	0	102	0	0	0	1.5	0	0
NODE_19883_length_5719_cov_11.150018_g2678_i2_6	NODE_19883_length_5719_cov_11.150018_g2678_i2	4253	5719	-	1467	0	0	0	0	0	0	0	0	0	0	0	0	0	8	14.5	0	0	108	0	0	0	0.5	0	0
NODE_19884_length_5718_cov_514.711072_g1_i9099_1	NODE_19884_length_5718_cov_514.711072_g1_i9099	79	1437	+	1359	26.5	144.5	102.5	1	34	103	205.5	2	42	89.5	160	4	47	97	1667	3	19	268	180	0.5	37.5	129.5	236	0
NODE_19884_length_5718_cov_514.711072_g1_i9099_2	NODE_19884_length_5718_cov_514.711072_g1_i9099	1504	2676	+	1173	10.5	54	108.5	73.5	6	42	89.5	28.5	21	47.5	95	49.5	18.5	44	881	63	8	102	102	69	9	90	117	23
NODE_19884_length_5718_cov_514.711072_g1_i9099_3	NODE_19884_length_5718_cov_514.711072_g1_i9099	2822	3706	-	885	13.5	48.5	53.5	10	12	31.5	71.5	6.5	22	50.5	81.5	14.5	20.5	52	692.67	9	15	97.5	216	26.5	13.5	58.5	137	2
NODE_19884_length_5718_cov_514.711072_g1_i9099_4	NODE_19884_length_5718_cov_514.711072_g1_i9099	3721	3939	+	219	1.5	10	18.5	0.5	0	16.5	17.5	0	4	7.5	22.5	4	4	4	209.5	2	2.5	24.33	16	2	2	15	22	0
NODE_19884_length_5718_cov_514.711072_g1_i9099_5	NODE_19884_length_5718_cov_514.711072_g1_i9099	4047	4322	-	276	10	1.5	3	19	7	1	1	6	12.5	3.5	5	26	26	8	319.83	4	17.5	31.33	3	23	11	0	4	13
NODE_19884_length_5718_cov_514.711072_g1_i9099_6	NODE_19884_length_5718_cov_514.711072_g1_i9099	4402	4632	-	231	3	2.5	6.5	0	14.5	4	18	0	8.5	8.5	17	0	3.5	9	293.17	2	3	22.33	15	0	4.5	19	43.5	0
NODE_19884_length_5718_cov_514.711072_g1_i9099_7	NODE_19884_length_5718_cov_514.711072_g1_i9099	4771	5718	-	948	526	107	122.5	1110	600.5	89	269	701	773	87	197	724	379.5	137	2009.83	410	182	289.5	487	465	374.5	231	495.5	129
NODE_19885_length_5718_cov_44.992383_g5088_i0_1	NODE_19885_length_5718_cov_44.992383_g5088_i0	3	1046	+	1044	4	16.5	21	0	3	15.5	24	3	2	17.5	20	0	4	2	16	0.5	1	8	13.5	5	0	3	24	2
NODE_19885_length_5718_cov_44.992383_g5088_i0_2	NODE_19885_length_5718_cov_44.992383_g5088_i0	1021	1554	+	534	0	2.5	14	0	1	4.5	13.5	1	1	4.5	19.5	1	1.5	5	14	3.5	2	5	24.5	0	1	14	22.5	0
NODE_19885_length_5718_cov_44.992383_g5088_i0_3	NODE_19885_length_5718_cov_44.992383_g5088_i0	1709	2161	+	453	3	23.5	54.5	2	3	26	108	6	6	36	162.5	2	2.5	7	64.5	0	1	5	90.5	3	6.5	43	129	0
NODE_19885_length_5718_cov_44.992383_g5088_i0_4	NODE_19885_length_5718_cov_44.992383_g5088_i0	2276	3385	-	1110	0	4.5	17.5	0	0	4	14.5	0	3	6	21.5	0	1	4	21.5	0	2	6.5	19.5	1	0.5	10.5	25.5	0
NODE_19885_length_5718_cov_44.992383_g5088_i0_5	NODE_19885_length_5718_cov_44.992383_g5088_i0	3416	4216	-	801	3	3	1	0	0	1	4	0	0	1	1.5	0	1	2	11	0	0	9.5	4	0	2.5	3.5	10	0
NODE_19885_length_5718_cov_44.992383_g5088_i0_6	NODE_19885_length_5718_cov_44.992383_g5088_i0	4300	4842	+	543	2.5	26	46.5	2	1	23	51	4	2	28.5	37.5	3	7.5	13.5	31.5	5	1	13	32.5	4	4.5	29	74.5	0
NODE_19885_length_5718_cov_44.992383_g5088_i0_7	NODE_19885_length_5718_cov_44.992383_g5088_i0	4942	5280	+	339	2.5	20	13.5	2	1	2	8	4	0	16.5	7.5	0	2.5	6.5	20.5	5	0	4	18.5	2	2	12	50.5	2
NODE_19886_length_5718_cov_34.460230_g1_i9100_1	NODE_19886_length_5718_cov_34.460230_g1_i9100	3	1316	+	1314	2.5	14	39	0	0	24	8	0	1	31	26	0	2	12	158.5	0	1	26	93	0	0	58	19	0
NODE_19886_length_5718_cov_34.460230_g1_i9100_2	NODE_19886_length_5718_cov_34.460230_g1_i9100	1316	2866	+	1551	1.5	12	11	0	0	13.5	10.5	0	1.5	16.5	24.5	0	2	7	208	0	2	37.5	44	0	2	41	15.5	0
NODE_19886_length_5718_cov_34.460230_g1_i9100_3	NODE_19886_length_5718_cov_34.460230_g1_i9100	2863	4362	+	1500	4	17	19	1	7	27.5	20	0	11.5	35.5	37.5	2	10	16	434.5	2	3	98.5	30	1	5	36.5	29.5	0
NODE_19886_length_5718_cov_34.460230_g1_i9100_4	NODE_19886_length_5718_cov_34.460230_g1_i9100	4355	5716	+	1362	0	14	16	0	0	16	7.5	0	0	14	18	1	2	4	123	0	0	20	15	0	0	19.5	13	0
NODE_19888_length_5718_cov_23.759610_g5089_i0_1	NODE_19888_length_5718_cov_23.759610_g5089_i0	38	1915	+	1878	1	6.5	9.5	0	0	4	13	0	0.5	8	18	0.5	0	27	63.5	0	1	27.5	67	0	2	47	49.5	0
NODE_19888_length_5718_cov_23.759610_g5089_i0_2	NODE_19888_length_5718_cov_23.759610_g5089_i0	1879	2910	+	1032	0	16	18.5	0	1	8.5	9	0	1.5	9.5	20	1.5	1	15	64	0	1	8.5	55	0	0	41.5	50	0
NODE_19888_length_5718_cov_23.759610_g5089_i0_3	NODE_19888_length_5718_cov_23.759610_g5089_i0	2972	4459	-	1488	3	30	32	5	6	13.5	20	2	0	12.5	22.5	0	1	10	39	3	2	18	78	10	2.5	36	48	0
NODE_19888_length_5718_cov_23.759610_g5089_i0_4	NODE_19888_length_5718_cov_23.759610_g5089_i0	4473	5009	-	537	0	5.5	2	0	0	2.5	0.5	0	0	1	1.5	1	0	2.5	7.5	1.5	0	2	3.5	1	0.5	5	6	0
NODE_19888_length_5718_cov_23.759610_g5089_i0_5	NODE_19888_length_5718_cov_23.759610_g5089_i0	5002	5718	-	717	1	7	3	3	1	6.5	6.5	4	2	2	8	7	9	4.5	24	5.5	0	9	11.5	17	2	9.5	10.5	0
NODE_19891_length_5717_cov_58.913005_g1_i9102_1	NODE_19891_length_5717_cov_58.913005_g1_i9102	17	349	+	333	0	0.5	1	0	1	3	1.5	0	0	0.5	4	0	0	0	25	0	0	22.5	2	0	0	0	1.5	0
NODE_19891_length_5717_cov_58.913005_g1_i9102_2	NODE_19891_length_5717_cov_58.913005_g1_i9102	414	611	+	198	0	1	4.5	0	0	0.5	3.5	0	0	1.5	2	0	0	3.5	11	0	0	10.5	0.5	0	0	2	15	0
NODE_19891_length_5717_cov_58.913005_g1_i9102_3	NODE_19891_length_5717_cov_58.913005_g1_i9102	648	1028	-	381	0	16.5	32.5	4	2	13.5	32	1	8	23	43	8	2	9.5	65	2	1	34	40.5	12	7	26	65.5	8
NODE_19891_length_5717_cov_58.913005_g1_i9102_4	NODE_19891_length_5717_cov_58.913005_g1_i9102	1676	3217	+	1542	21	13	32	57	10	19	23	9	27	31	34	55	17	16	123	15	4	135	36	50	18	26	51	32
NODE_19891_length_5717_cov_58.913005_g1_i9102_5	NODE_19891_length_5717_cov_58.913005_g1_i9102	3652	3846	-	195	0	0	1	4	1	2	1	0	0	2	6	2	1	1	6.5	0	0	2.5	5	4	1	6	3	2
NODE_19891_length_5717_cov_58.913005_g1_i9102_6	NODE_19891_length_5717_cov_58.913005_g1_i9102	3846	4481	-	636	2	0	0	1	1	0	0	2	1	0	4	26	6	2	120.5	2	2	66.5	0	7	0	1	5	3
NODE_19891_length_5717_cov_58.913005_g1_i9102_7	NODE_19891_length_5717_cov_58.913005_g1_i9102	4798	5124	+	327	0.5	1	0	1	6	0	8.5	1	1	1.5	5	3.5	1	5.5	62	1.5	0.5	40	0	2.5	4	3	6.5	0
NODE_19891_length_5717_cov_58.913005_g1_i9102_8	NODE_19891_length_5717_cov_58.913005_g1_i9102	5121	5408	+	288	2.5	6	2	4	4	2	12.5	1	3	1.5	5	10.5	5	1.5	78	4.5	3.5	34	0	9.5	2	2	10.5	0
NODE_19892_length_5717_cov_5.635365_g5090_i0_1	NODE_19892_length_5717_cov_5.635365_g5090_i0	2	913	+	912	0	0	0	0	0	0	0	0	0	0	0	0	0	2.5	8	0	0	26	0	0	0	0	0	0
NODE_19892_length_5717_cov_5.635365_g5090_i0_2	NODE_19892_length_5717_cov_5.635365_g5090_i0	745	2055	-	1311	0	1	0	0	0	1	0	0	0	0	0	0	0	2.5	17	0	0	42.5	0	0	0	0	0	0
NODE_19892_length_5717_cov_5.635365_g5090_i0_3	NODE_19892_length_5717_cov_5.635365_g5090_i0	2125	3018	-	894	1	0	7	0	0	2	1	0	1	0.5	4	0	0	1.5	18	0	0	37.5	0	0	0	0	0	0
NODE_19892_length_5717_cov_5.635365_g5090_i0_4	NODE_19892_length_5717_cov_5.635365_g5090_i0	3045	4226	-	1182	0	0	0	0	0	2	1	0	0	0.5	0	0	0	4	22.5	0	0	42	0	0	0	0	0	0
NODE_19892_length_5717_cov_5.635365_g5090_i0_5	NODE_19892_length_5717_cov_5.635365_g5090_i0	4400	5716	-	1317	0	0	0	0	0	0	0	0	0	0	0	0	0	5.5	13.5	0	0	54	2	0	0	1	0	0
NODE_19893_length_5716_cov_115.465710_g5091_i0_1	NODE_19893_length_5716_cov_115.465710_g5091_i0	3	1820	-	1818	157	0	0	23.5	144	0	0	11.5	156.5	0	0	9	133.5	0	0	12	118.5	0	0	9	64.83	0	0	16
NODE_19893_length_5716_cov_115.465710_g5091_i0_2	NODE_19893_length_5716_cov_115.465710_g5091_i0	1783	2145	-	363	17.5	0	0	1.5	21.5	0	0	1	29.5	0	0	1	4	0	0	0.5	3.5	0	0	0	2.83	0	0	1.5
NODE_19893_length_5716_cov_115.465710_g5091_i0_3	NODE_19893_length_5716_cov_115.465710_g5091_i0	2218	3108	-	891	111.5	0	0	17	149	0	1	9.5	188	0	0	5	86.5	0	0	15.5	102	0	0	11	54.33	0	0	10.5
NODE_19893_length_5716_cov_115.465710_g5091_i0_4	NODE_19893_length_5716_cov_115.465710_g5091_i0	3286	4206	-	921	101	0	0	19	77.5	0	0	1.5	85	0	0	1	49.5	0	0	12	44.5	0	0	3.5	25	0	0	17.5
NODE_19893_length_5716_cov_115.465710_g5091_i0_5	NODE_19893_length_5716_cov_115.465710_g5091_i0	4217	5155	-	939	515.67	0	0	85	391.5	0	0	36.83	402.5	0	0	36.67	279.33	0	0	24.83	311.17	0	0	39.33	154.17	0	0	43.33
NODE_19893_length_5716_cov_115.465710_g5091_i0_6	NODE_19893_length_5716_cov_115.465710_g5091_i0	5167	5466	-	300	151.67	0	0	24	118.5	0	0	16.33	116.5	0	0	15.67	106.33	0	0	21.83	124.67	0	0	12.83	48.17	0	0	12.83
NODE_19893_length_5716_cov_115.465710_g5091_i0_7	NODE_19893_length_5716_cov_115.465710_g5091_i0	5466	5684	-	219	74.67	0	0	19	56	0	0	9.33	64	0	0	11.67	66.83	0	0	12.33	48.67	0	0	5.33	24.67	0	0	11.33
NODE_19899_length_5716_cov_18.580719_g3051_i1_1	NODE_19899_length_5716_cov_18.580719_g3051_i1	1	1806	+	1806	0	2	0	0	0	1	0	0	0	2.5	0	0	0	30	23.5	0	0	183	0	0	0	2	0	0
NODE_19899_length_5716_cov_18.580719_g3051_i1_2	NODE_19899_length_5716_cov_18.580719_g3051_i1	1867	2226	+	360	0	1	0	0	0	0	0	0	0	0.5	0	0	0	5	11	0	0	59	0	0	0	4	0	0
NODE_19899_length_5716_cov_18.580719_g3051_i1_3	NODE_19899_length_5716_cov_18.580719_g3051_i1	2414	3826	-	1413	0	2	0	0	0	7	3	0	0	2	0	0	0	21	39.5	0	0	169.5	1	0	0	2	3	0
NODE_19899_length_5716_cov_18.580719_g3051_i1_4	NODE_19899_length_5716_cov_18.580719_g3051_i1	3977	5299	+	1323	0	0.5	0	0	0	0	0	0	0	1	3	0	0	6	11.5	0	0	165	0	0	0	1	0	0
NODE_19899_length_5716_cov_18.580719_g3051_i1_5	NODE_19899_length_5716_cov_18.580719_g3051_i1	5296	5715	+	420	0	0.5	0	0	0	0	0	0	0	0	0	0	0	1	1.5	0	0	17.5	0	0	0	0	0	0
NODE_19900_length_5716_cov_15.136098_g5092_i0_1	NODE_19900_length_5716_cov_15.136098_g5092_i0	1	1131	+	1131	56.5	0	0	4	28.5	0	0	4	37.5	0	0	2	25.5	0	0	1	28.5	1	0	5	18	0	0	1
NODE_19900_length_5716_cov_15.136098_g5092_i0_2	NODE_19900_length_5716_cov_15.136098_g5092_i0	1118	2440	+	1323	22	0	0	1	26.5	0	0	1	28.5	0	0	1	10	0	0	0	25.5	0	0	1	10	0	0	2
NODE_19900_length_5716_cov_15.136098_g5092_i0_3	NODE_19900_length_5716_cov_15.136098_g5092_i0	2440	3018	+	579	13	0	0	0.5	10.5	0	0	0	11.5	0	0	0	5	0	0	0	19	0	0	0	8.5	0	0	0
NODE_19900_length_5716_cov_15.136098_g5092_i0_4	NODE_19900_length_5716_cov_15.136098_g5092_i0	3018	3650	+	633	19	0	0	3	17.5	0	0	2	18	0	0	0	11.5	0	0	1	14	0	0	0	7	0	0	6
NODE_19900_length_5716_cov_15.136098_g5092_i0_5	NODE_19900_length_5716_cov_15.136098_g5092_i0	3647	4666	+	1020	14	0	0	2.5	9	0	0	2	10.5	0	0	1	7	0	0	0	24	0	0	2	16.5	0	0	0
NODE_19900_length_5716_cov_15.136098_g5092_i0_6	NODE_19900_length_5716_cov_15.136098_g5092_i0	5048	5716	-	669	12.5	0	0	1	7	0	0	1	12	0	0	0	13	0	0	0	18	0	0	3	9	0	0	0
NODE_19902_length_5715_cov_185.515597_g5093_i0_1	NODE_19902_length_5715_cov_185.515597_g5093_i0	248	607	+	360	0	128	755.5	0	7	52.5	394	0	0	79	823	0	1	125.5	326.5	0	0	88.5	1653	0	0	140.5	697	0
NODE_19902_length_5715_cov_185.515597_g5093_i0_2	NODE_19902_length_5715_cov_185.515597_g5093_i0	625	1062	+	438	0	26.5	51	0	0	14.5	117.5	0	0	10.5	112	0	0	8	65.5	0	0	9.5	199.5	0	0	29	120.5	0
NODE_19902_length_5715_cov_185.515597_g5093_i0_3	NODE_19902_length_5715_cov_185.515597_g5093_i0	1078	5715	+	4638	0	34.5	98.5	0	0	18	184.5	0	0	43.5	230	0	1	26.5	188	1	1	59	379.5	0	0	70.5	185.5	0
NODE_19904_length_5715_cov_127.904289_g5094_i0_1	NODE_19904_length_5715_cov_127.904289_g5094_i0	2	421	-	420	11	0	4	0.5	10	0	4.5	0	17.5	0.5	4	0	9.5	0	2	0	4.5	0	5.5	0	7	0	5.5	0
NODE_19904_length_5715_cov_127.904289_g5094_i0_2	NODE_19904_length_5715_cov_127.904289_g5094_i0	466	1446	-	981	105	0	7	4.5	138	0	27.5	0	146.5	1.5	31	0	70.5	0	12	2	63.5	0	5.5	1	40	0	34.5	2
NODE_19904_length_5715_cov_127.904289_g5094_i0_3	NODE_19904_length_5715_cov_127.904289_g5094_i0	1682	2137	-	456	88	0	13	2	82	0	28	3	91	0.5	29.5	0	19	0	4	0	25.5	0	21	0	24	2	11.5	0
NODE_19904_length_5715_cov_127.904289_g5094_i0_4	NODE_19904_length_5715_cov_127.904289_g5094_i0	2228	3679	-	1452	342	4	36	14	345	7.5	106.5	3.5	551.5	6.5	68	2	136	1	20	0	78.5	0	26	3	65.5	0	47.5	2
NODE_19904_length_5715_cov_127.904289_g5094_i0_5	NODE_19904_length_5715_cov_127.904289_g5094_i0	3792	5057	-	1266	184	0	15	2	241.5	4	36	2.5	333.5	1	27	2.5	154	0	6	0	123	0	7	2	107	0	24	0
NODE_19904_length_5715_cov_127.904289_g5094_i0_6	NODE_19904_length_5715_cov_127.904289_g5094_i0	5050	5715	-	666	123	1	11	2	149.5	0.5	20.5	0	153	0	17.5	3.5	174	0	4	0	121	0	9	2	94.5	0	16	3
NODE_19905_length_5715_cov_35.369904_g2433_i1_1	NODE_19905_length_5715_cov_35.369904_g2433_i1	90	260	+	171	12.5	0	5	0	9	0	12.5	0	3.5	0	24	0	31.5	4	6	0	19.5	0	32	0	7.5	0	21	0
NODE_19905_length_5715_cov_35.369904_g2433_i1_2	NODE_19905_length_5715_cov_35.369904_g2433_i1	621	2276	+	1656	48.5	0	26	0	46	0	28	0	45	0	35.5	1	99.83	3	4	0	68	2	16.5	0	48	0	46.83	0
NODE_19905_length_5715_cov_35.369904_g2433_i1_3	NODE_19905_length_5715_cov_35.369904_g2433_i1	2352	3989	+	1638	16.5	0	9	0	16.5	0	11	0	16	1	7	0	51.83	0	1.5	1	35	0	13	1	36	0	15.83	0
NODE_19905_length_5715_cov_35.369904_g2433_i1_4	NODE_19905_length_5715_cov_35.369904_g2433_i1	4066	5703	+	1638	44.5	0	25	4	43.5	4	41.5	0	35.5	1	30.5	1	106.83	1	10.5	0	93.5	1	18.5	1	50.5	0	37.33	5
NODE_19906_length_5715_cov_29.398086_g5095_i0_1	NODE_19906_length_5715_cov_29.398086_g5095_i0	251	1441	+	1191	62	106	141	287	29	65	124.5	122	70	94	120.5	166	34	97	176	89	50	281.5	150	219	24	97	122	62
NODE_19906_length_5715_cov_29.398086_g5095_i0_2	NODE_19906_length_5715_cov_29.398086_g5095_i0	1448	1762	+	315	1	1	4	15	1	1	3.5	6	0	2	1.5	6	4	7	13	5	0	22	4	7	0	7	3	2
NODE_19906_length_5715_cov_29.398086_g5095_i0_3	NODE_19906_length_5715_cov_29.398086_g5095_i0	1945	2619	+	675	1	37.5	55.5	6	3	20	36	2	5	41.5	48	6	0	21	34	2	0	40	16	2	1	38	25	0
NODE_19906_length_5715_cov_29.398086_g5095_i0_4	NODE_19906_length_5715_cov_29.398086_g5095_i0	2619	3239	+	621	0.5	21.5	25	4	0	13.5	42.83	1	1	17	25.5	1	0	6	60.5	1	0	57	14	0.5	0	6.5	19.5	0
NODE_19906_length_5715_cov_29.398086_g5095_i0_5	NODE_19906_length_5715_cov_29.398086_g5095_i0	3236	3571	+	336	0.5	5.5	1.5	0	0	4.5	17.33	0	0	6.5	4.5	0	0	2.5	13.5	0	0	16.5	0	0.5	0	6	7.5	0
NODE_19906_length_5715_cov_29.398086_g5095_i0_6	NODE_19906_length_5715_cov_29.398086_g5095_i0	3574	4398	+	825	4.5	8.5	15	2	2	15.5	57.83	0	5.5	9.5	39	3	2.5	10.83	40	2	1.5	51.33	10.5	4.5	0	8	24.33	0.5
NODE_19906_length_5715_cov_29.398086_g5095_i0_7	NODE_19906_length_5715_cov_29.398086_g5095_i0	4409	4687	+	279	10.5	16.5	65	19.5	8.5	19.5	122.67	3	13	48	165.83	10	3.5	11.83	54	3	2.5	23.83	52	5.5	1	11.5	71.33	2.5
NODE_19906_length_5715_cov_29.398086_g5095_i0_8	NODE_19906_length_5715_cov_29.398086_g5095_i0	4697	5026	+	330	0.5	13.5	78	1	0.5	8.5	71.17	0	6.5	17.5	110.33	0	0.5	7.83	33	2	1	28.33	41	0.5	0.5	8.5	37.83	0
NODE_19906_length_5715_cov_29.398086_g5095_i0_9	NODE_19906_length_5715_cov_29.398086_g5095_i0	5043	5714	+	672	13.5	19	68	19.5	11	17.5	71.17	13	13	18	96.83	17	7.5	15	47	5	3	72.5	43.5	10.5	4.5	23.5	55.5	5
NODE_19908_length_5714_cov_156.488389_g1345_i13_1	NODE_19908_length_5714_cov_156.488389_g1345_i13	1	582	+	582	187	145.5	129	71	307	116.5	204.5	43.5	374.5	118.5	160.5	28.5	509	96.5	236	103	203	64.5	333	124	648	245	361	27
NODE_19908_length_5714_cov_156.488389_g1345_i13_2	NODE_19908_length_5714_cov_156.488389_g1345_i13	392	1504	-	1113	504	1088.5	1199	405	797	785.5	1016	216.5	950.5	885	768	181	1394.5	1228.5	1299.5	454	574	648.5	3062	619	1623	1913.5	2400.5	137.5
NODE_19908_length_5714_cov_156.488389_g1345_i13_3	NODE_19908_length_5714_cov_156.488389_g1345_i13	1569	2645	-	1077	446	1685.5	1536.5	1016	713	1141.5	1507.5	576	1047.5	1210.5	1039	435	1230	1140.5	1456.5	809.5	506	538.5	2278.5	1175.5	997	2275.5	2783.5	196.5
NODE_19908_length_5714_cov_156.488389_g1345_i13_4	NODE_19908_length_5714_cov_156.488389_g1345_i13	2784	3206	-	423	25.5	403.5	250.5	248.5	88.5	328	423	195	146.5	223.5	238.5	148	176	111.5	350	257	42	74.5	307	452.5	281.5	415.5	428.5	26.5
NODE_19908_length_5714_cov_156.488389_g1345_i13_5	NODE_19908_length_5714_cov_156.488389_g1345_i13	3217	3657	-	441	306.5	1327	749.5	431.5	494.5	901	1201.5	333	744.5	943.5	739.5	363.5	690	530.5	762	375.5	266.5	297.5	836.5	496	496.5	1084	1222	59
NODE_19908_length_5714_cov_156.488389_g1345_i13_6	NODE_19908_length_5714_cov_156.488389_g1345_i13	3716	4897	-	1182	681.5	2136.5	1733	1168.5	740	1628.5	1540.5	673	1229.5	1572	1286.5	821.5	1158.5	796.5	1423	773	564.5	524	2308.5	1220	488	2255	1928	197.5
NODE_19908_length_5714_cov_156.488389_g1345_i13_7	NODE_19908_length_5714_cov_156.488389_g1345_i13	4959	5714	-	756	54.5	838.5	484.5	767.5	54	644	455	323	126	501	357	475.5	143	280	470	509	64	157.5	699.5	714	29	987.5	730.5	88
NODE_19910_length_5714_cov_14.438397_g5096_i0_1	NODE_19910_length_5714_cov_14.438397_g5096_i0	3	773	-	771	0	0.5	0	0	0	2	0	0	0	0	0	0	0	2	1.5	0	0	44	1	0	0	0	0	0
NODE_19910_length_5714_cov_14.438397_g5096_i0_2	NODE_19910_length_5714_cov_14.438397_g5096_i0	813	1142	-	330	0	0.5	0	0	0	0	0	0	0	1	0	0	0	4	7	0	0	36	0	0	0	1	0	0
NODE_19910_length_5714_cov_14.438397_g5096_i0_3	NODE_19910_length_5714_cov_14.438397_g5096_i0	1338	1868	+	531	0	0	0	0	0	3	0	0	0	0	0	0	0	7	5.5	0	0	60.5	0	0	0	0.5	0	0
NODE_19910_length_5714_cov_14.438397_g5096_i0_4	NODE_19910_length_5714_cov_14.438397_g5096_i0	1865	2398	+	534	0	0	0	0	0	0	0	0	0	0	0	0	0	5	1.5	0	0	47	0	0	0	1.5	0	0
NODE_19910_length_5714_cov_14.438397_g5096_i0_5	NODE_19910_length_5714_cov_14.438397_g5096_i0	2412	4505	-	2094	0	1	0	0	0	0	0	0	0	3	0	0	0	31	15.5	0	0	202.5	1	0	0	2	3	0
NODE_19910_length_5714_cov_14.438397_g5096_i0_6	NODE_19910_length_5714_cov_14.438397_g5096_i0	4608	5714	+	1107	0	2	0	0	0	0	0	0	0	0	0	0	0	11	5	0	0	108	0	0	0	0	0	0
NODE_19911_length_5713_cov_46.502837_g1_i9106_1	NODE_19911_length_5713_cov_46.502837_g1_i9106	2	4174	+	4173	102	1	35	16	85	8	33	13	106	9	22	20	112	8	154	12	75	30	30	26	112	3	29	1
NODE_19911_length_5713_cov_46.502837_g1_i9106_2	NODE_19911_length_5713_cov_46.502837_g1_i9106	4764	5279	-	516	57.5	2	14	53.5	74	3	44.5	26	45.5	3	18	56	73.5	2	117	40.5	32.5	29	11	42.5	108.5	7	33.5	17
NODE_19911_length_5713_cov_46.502837_g1_i9106_3	NODE_19911_length_5713_cov_46.502837_g1_i9106	5276	5713	-	438	7.5	1	0	12.5	10	1	7.5	9	14.5	0	5	31	29.5	2	60	3.5	7.5	8	2	7.5	25.5	0	6.5	3
NODE_19912_length_5713_cov_15.625709_g5097_i0_1	NODE_19912_length_5713_cov_15.625709_g5097_i0	1	1407	-	1407	0	0	0	0	0	0	0	0	0	0	0	0	0	14	2	0	0	75	0	0	0	0	0	0
NODE_19912_length_5713_cov_15.625709_g5097_i0_2	NODE_19912_length_5713_cov_15.625709_g5097_i0	1408	2535	-	1128	0	0	0	0	0	0	0	0	0	0	0	0	0	22	5.5	0	0	117	0	0	0	1	1	0
NODE_19912_length_5713_cov_15.625709_g5097_i0_3	NODE_19912_length_5713_cov_15.625709_g5097_i0	2535	3131	-	597	0	3	3	1	0	1	2	4	1	2	1	2	0	14.5	5.5	4	1	63.5	0	1	0	4	0	7
NODE_19912_length_5713_cov_15.625709_g5097_i0_4	NODE_19912_length_5713_cov_15.625709_g5097_i0	3204	4802	-	1599	0	9	1	0	0	3	0	0	0	3	1	0	0	32.5	11	0	1	178.5	2	0	0	2	4	0
NODE_19912_length_5713_cov_15.625709_g5097_i0_5	NODE_19912_length_5713_cov_15.625709_g5097_i0	5480	5713	-	234	0	0	0	0	0	0	0	0	0	0	0	0	0	2	2	0	0	21	0	0	0	0	0	0
NODE_19913_length_5713_cov_5.831028_g5098_i0_1	NODE_19913_length_5713_cov_5.831028_g5098_i0	2	661	-	660	0	0	0	0	0	0	0	0	0	0	0	0	0	4	2.5	0	0	23	0	0	0	0	0	0
NODE_19913_length_5713_cov_5.831028_g5098_i0_2	NODE_19913_length_5713_cov_5.831028_g5098_i0	710	859	-	150	0	0	0	0	0	0	0	0	0	0	0	0	0	0	0.5	0	0	5.5	0	0	0	0	0	0
NODE_19913_length_5713_cov_5.831028_g5098_i0_3	NODE_19913_length_5713_cov_5.831028_g5098_i0	958	1653	+	696	0	1	0	0	0	0.5	0	0	0	0	0	0	0	2	2	0	0	27	0	0	0	1	2	0
NODE_19913_length_5713_cov_5.831028_g5098_i0_4	NODE_19913_length_5713_cov_5.831028_g5098_i0	1650	2444	+	795	0	0	0	0	0	1.5	1	0	0	1	0	0	0	0	2	0	0	13.5	1	0	0	2.5	1	0
NODE_19913_length_5713_cov_5.831028_g5098_i0_5	NODE_19913_length_5713_cov_5.831028_g5098_i0	2502	3584	+	1083	0	2.5	0	0	0	4	4	0	0	6	3	0	0	7	1	0	0	26.5	0	0	0	8.5	0.5	0
NODE_19913_length_5713_cov_5.831028_g5098_i0_6	NODE_19913_length_5713_cov_5.831028_g5098_i0	3581	4171	+	591	0	0.5	0	0	0	0	0	0	0	2	1.5	0	0	5	3	0	0	15.5	0	0	0	2	0.5	0
NODE_19913_length_5713_cov_5.831028_g5098_i0_7	NODE_19913_length_5713_cov_5.831028_g5098_i0	4181	4795	+	615	0	0	0	0	0	2	0	0	0	1	2.5	0	0	3.5	3.5	0	0	16.5	1	0	0	1	0	0
NODE_19913_length_5713_cov_5.831028_g5098_i0_8	NODE_19913_length_5713_cov_5.831028_g5098_i0	4804	5259	+	456	0	0	0	0	0	2	0	0	0	0	0	0	0	4	3.5	0	0	7.5	1	0	0	2.5	0	0
NODE_19913_length_5713_cov_5.831028_g5098_i0_9	NODE_19913_length_5713_cov_5.831028_g5098_i0	5256	5711	+	456	0	0	0	0	0	1	0	0	0	0	0	0	0	2.5	0	0	0	4	0	0	0	0.5	0	0
NODE_19914_length_5712_cov_938.934918_g1_i9107_1	NODE_19914_length_5712_cov_938.934918_g1_i9107	144	614	-	471	0	4	14	0	0	13	12.5	0	5	6.5	9.5	0	0	1	124	0	0	8	9	0	1	18.5	11	0
NODE_19914_length_5712_cov_938.934918_g1_i9107_2	NODE_19914_length_5712_cov_938.934918_g1_i9107	636	1859	-	1224	1.5	19	15.5	0	0	51.5	34	0	0	33.5	32.5	0	0	11	344.5	0	0	11.5	13	0	1	26	32	0
NODE_19914_length_5712_cov_938.934918_g1_i9107_3	NODE_19914_length_5712_cov_938.934918_g1_i9107	1863	3365	-	1503	1.5	147	213.5	0	9	202	205	0	7.5	216	304.5	1	9	62	555.5	1	1	44.5	321.5	1	10	332	236	0
NODE_19914_length_5712_cov_938.934918_g1_i9107_4	NODE_19914_length_5712_cov_938.934918_g1_i9107	3445	3690	-	246	1	52	33	0	2	129.5	130.5	0	10.5	51	72.5	0	4	5	179.5	0	2	12	67.5	0	6	76.5	110	0
NODE_19914_length_5712_cov_938.934918_g1_i9107_5	NODE_19914_length_5712_cov_938.934918_g1_i9107	3970	4308	+	339	2622	86	57.5	178	3381.5	159	181	104	3610.5	69.5	122	75.5	1683	52	213.5	56	809	76	93.5	91	1853	64.5	119.5	15
NODE_19914_length_5712_cov_938.934918_g1_i9107_6	NODE_19914_length_5712_cov_938.934918_g1_i9107	4319	5710	+	1392	2952	36	48.5	135	3026.5	37	83	33	4088.5	30.5	70	52.5	3683	56	489	112	1730	466	104.5	158	3741	46.5	82.5	39
NODE_19919_length_5712_cov_5.247030_g5099_i0_1	NODE_19919_length_5712_cov_5.247030_g5099_i0	2	115	-	114	0	0	0	0	0	0	0	0	0	0	0	0	0	0	0	0	0	1.5	0	0	0	0	0	0
NODE_19919_length_5712_cov_5.247030_g5099_i0_2	NODE_19919_length_5712_cov_5.247030_g5099_i0	182	1936	-	1755	0	0	0	0	0	1	0	0	0	0	0	0	0	11	1	0	0	81.5	0	0	0	0	0	0
NODE_19919_length_5712_cov_5.247030_g5099_i0_3	NODE_19919_length_5712_cov_5.247030_g5099_i0	2107	5004	+	2898	0	2	0	0	0	1	2	0	0	2	0	0	0	9	3.5	0	0	102	0	0	0	1	1	0
NODE_19919_length_5712_cov_5.247030_g5099_i0_4	NODE_19919_length_5712_cov_5.247030_g5099_i0	5064	5711	+	648	0	0	0	0	0	0	0	0	0	0	0	0	0	2	0.5	0	0	26	0	0	0	1	0	0
NODE_19920_length_5711_cov_392.606066_g1_i9108_1	NODE_19920_length_5711_cov_392.606066_g1_i9108	3	911	-	909	47	13	18	2	58	27	37	1	91	30	57	5	54	49	266	2	29	213	80	1	36	18	66	0
NODE_19920_length_5711_cov_392.606066_g1_i9108_2	NODE_19920_length_5711_cov_392.606066_g1_i9108	1199	1678	+	480	608.5	49	75.5	14	1080	41.5	167.5	10	1007.5	73	171.5	12	758.5	33	243	12	692.5	135	73	20.5	878.5	46	201.5	10
NODE_19920_length_5711_cov_392.606066_g1_i9108_3	NODE_19920_length_5711_cov_392.606066_g1_i9108	1756	2676	+	921	68.5	9.5	26.5	0	83	10.5	24.5	1	120.5	12	35.5	19	51.5	44	340	1	38	357	31	10.5	66.5	31	41	0
NODE_19920_length_5711_cov_392.606066_g1_i9108_4	NODE_19920_length_5711_cov_392.606066_g1_i9108	2791	3714	-	924	151	24.5	28	25	230	19	65	4	323	38	78	16	144	45	347	16	105.5	309	55	17	188	40	89.5	0
NODE_19920_length_5711_cov_392.606066_g1_i9108_5	NODE_19920_length_5711_cov_392.606066_g1_i9108	4280	4441	+	162	4	0	0	0	0	0	0	0	1	0.5	1	2.5	0	7.5	17	0	0	21	0	0	2	0	0	0
NODE_19920_length_5711_cov_392.606066_g1_i9108_6	NODE_19920_length_5711_cov_392.606066_g1_i9108	4540	5670	-	1131	131	27	15	15	194	32	55	4	301	28.5	49	67.5	208	189.5	1652	7	89	1442	26	27	222	22	48	4
NODE_19921_length_5711_cov_49.609968_g5100_i0_1	NODE_19921_length_5711_cov_49.609968_g5100_i0	244	1275	+	1032	45	1	10.5	4	35.5	0	13	0	55	1	18.5	2	40	0	2	1	24.5	0	7	2	13	0	17	0
NODE_19921_length_5711_cov_49.609968_g5100_i0_2	NODE_19921_length_5711_cov_49.609968_g5100_i0	1373	1717	+	345	11	0	0.5	0.5	7.5	0	2	0	22	0	4.5	0	17	0	0	0	21	0	0	1	8.5	0	1	0
NODE_19921_length_5711_cov_49.609968_g5100_i0_3	NODE_19921_length_5711_cov_49.609968_g5100_i0	1883	3184	+	1302	19.5	0	6	3.5	37.5	0.5	9.5	0	37	0	7	1	38	0	1.5	0	29	0	3.5	1	34	1	10.5	0
NODE_19921_length_5711_cov_49.609968_g5100_i0_4	NODE_19921_length_5711_cov_49.609968_g5100_i0	3241	3843	+	603	15.67	0	0	0.5	30.5	0.5	5.83	1	27	0	2	1	46.83	0	3	1	25.5	0	4.5	0	49.17	0	5	0
NODE_19921_length_5711_cov_49.609968_g5100_i0_5	NODE_19921_length_5711_cov_49.609968_g5100_i0	3940	4248	+	309	51.67	0	6	2	62.5	0	13.33	1	59	0.5	20	2.5	80.33	2	5	0	89	0	7.5	0.5	45.17	1	5	3
NODE_19921_length_5711_cov_49.609968_g5100_i0_6	NODE_19921_length_5711_cov_49.609968_g5100_i0	4203	4814	+	612	62.67	0	8	0.5	59	1	12.83	0	57.5	0.5	18	2	86.83	0	5	0	96.5	0	7.5	0.5	52.67	1	6	2.5
NODE_19921_length_5711_cov_49.609968_g5100_i0_7	NODE_19921_length_5711_cov_49.609968_g5100_i0	4859	5050	-	192	29	0	8	0	19.5	0	2.5	0	14.5	0	5	0.5	29.5	0	0.5	0	34.5	0	3	0	15.5	0	2.5	2.5
NODE_19921_length_5711_cov_49.609968_g5100_i0_8	NODE_19921_length_5711_cov_49.609968_g5100_i0	5455	5709	+	255	14.5	2	2	0	14	2	0	0	6	0	6	0	12.5	0	0	0	7	0	0	1	10	0	2	0
NODE_19922_length_5710_cov_1313.841050_g1_i9109_1	NODE_19922_length_5710_cov_1313.841050_g1_i9109	120	332	-	213	0	32.5	35.5	0	0	77.5	89.5	0	0	40	52.5	1.5	0	23.5	852	0	0	29	60	1	0	33.5	34	0
NODE_19922_length_5710_cov_1313.841050_g1_i9109_2	NODE_19922_length_5710_cov_1313.841050_g1_i9109	329	1081	-	753	1	188	233.5	0	2	228	278	0	3	156.5	294	0.5	3	57.5	2587.5	1	3	115.5	252.5	3	1	215	240.5	0
NODE_19922_length_5710_cov_1313.841050_g1_i9109_3	NODE_19922_length_5710_cov_1313.841050_g1_i9109	1068	2567	-	1500	3	233	420	1	6	319.5	236.5	3	10	299	398	5	9	167.5	5638	8	1	212.5	452	10	1	504.5	391.5	0
NODE_19922_length_5710_cov_1313.841050_g1_i9109_4	NODE_19922_length_5710_cov_1313.841050_g1_i9109	2737	3042	+	306	0	28.5	76	1	1	53	31	0	0	49.5	56.5	0	0	12.5	1201	1	0	33	152.5	1	0	86	75	0
NODE_19922_length_5710_cov_1313.841050_g1_i9109_5	NODE_19922_length_5710_cov_1313.841050_g1_i9109	3383	3985	-	603	2	117.5	201	0	1	156.5	204	0	0	176.5	423	0	2	37	448.5	0	1	21	199.5	0	0	91	233.5	0
NODE_19922_length_5710_cov_1313.841050_g1_i9109_6	NODE_19922_length_5710_cov_1313.841050_g1_i9109	4107	5693	+	1587	12	693.5	971	0	16	1069.5	712	0	25	775.5	1041	5	22	238	3057	0	13	187	1184.5	4	24	1148	1178.5	0
NODE_19923_length_5710_cov_122.367217_g3353_i2_1	NODE_19923_length_5710_cov_122.367217_g3353_i2	1	195	-	195	1	0	4	0	0.5	0.5	5	0.5	0.5	2.5	4	0	1	0	3	0.5	0.5	0	0	0.5	0.5	0	6.5	1
NODE_19923_length_5710_cov_122.367217_g3353_i2_2	NODE_19923_length_5710_cov_122.367217_g3353_i2	213	3041	-	2829	68	33	655.5	89	68.5	34.5	739	19.5	90.5	153.5	560	40.5	103	195.5	144.5	21	46.5	32.5	242.5	96	27	11.5	1365.5	138.5
NODE_19923_length_5710_cov_122.367217_g3353_i2_3	NODE_19923_length_5710_cov_122.367217_g3353_i2	3177	4982	-	1806	130	52	1166.5	130	64	58	886.5	39	126	209.5	962	56.5	126	326.5	245	41.5	96	38.5	509.5	116.5	54.5	44.5	1734.5	251.5
NODE_19923_length_5710_cov_122.367217_g3353_i2_4	NODE_19923_length_5710_cov_122.367217_g3353_i2	5352	5672	-	321	6	2	20	10	2	1	28.5	2	8	8.5	62	5	5	1	4.5	1	2	1	9	5	7	0	44.5	2
NODE_19925_length_5710_cov_66.098989_g1447_i2_1	NODE_19925_length_5710_cov_66.098989_g1447_i2	3	116	-	114	1	0	0	0	18.5	0.5	0.5	0	4	1	0	0	13	0	1.5	0	0.5	0	0	0	5	0	0	0
NODE_19925_length_5710_cov_66.098989_g1447_i2_2	NODE_19925_length_5710_cov_66.098989_g1447_i2	213	1481	+	1269	40.5	2	13	0	308.5	1	13.5	0	121	10.5	3.5	0	316.5	5	7.5	2	123.5	3	18	0	35	5	21.5	0
NODE_19925_length_5710_cov_66.098989_g1447_i2_3	NODE_19925_length_5710_cov_66.098989_g1447_i2	1495	1977	+	483	12	0	0	0	129.5	0.5	1	0	64.5	0.5	1.5	0	109	0	2	0	28	0	4	0	17.5	0	1	0
NODE_19925_length_5710_cov_66.098989_g1447_i2_4	NODE_19925_length_5710_cov_66.098989_g1447_i2	2032	2421	+	390	4.5	0	0	0	116.5	1	3	0	33	0	0	0	47.5	0	1.5	0	21	1	3	0	11.5	0	0.5	0
NODE_19925_length_5710_cov_66.098989_g1447_i2_5	NODE_19925_length_5710_cov_66.098989_g1447_i2	2418	3062	+	645	9	0	0	0	122	3	1	0	35.5	1	1	0	85	1	0.5	0	27	0	0	0	13.5	1	1	0
NODE_19925_length_5710_cov_66.098989_g1447_i2_6	NODE_19925_length_5710_cov_66.098989_g1447_i2	3068	3865	+	798	15.5	2	7	0	147	0	0.5	0	73	0	2	0	93.5	1	2	0	65	0	2	4	25	0	5	0
NODE_19925_length_5710_cov_66.098989_g1447_i2_7	NODE_19925_length_5710_cov_66.098989_g1447_i2	3875	4285	+	411	18	1	0	0	105	1	2.5	0	37.5	0	0	0	60	0	1	0	19	0	1	1	19	0	3	0
NODE_19925_length_5710_cov_66.098989_g1447_i2_8	NODE_19925_length_5710_cov_66.098989_g1447_i2	4289	4906	+	618	6	1	0	0	63.5	0	0.5	0.5	29	0	0	0	24.67	0	1.5	0	28	4	0	1	10.5	2	3	0
NODE_19925_length_5710_cov_66.098989_g1447_i2_9	NODE_19925_length_5710_cov_66.098989_g1447_i2	4917	5336	+	420	130.33	0	1	0	148.5	0	1	0.5	173.33	0	1.5	1	479.83	0.5	2.83	0	214.17	1	7	0	103.67	4	3.5	0
NODE_19925_length_5710_cov_66.098989_g1447_i2_10	NODE_19925_length_5710_cov_66.098989_g1447_i2	5339	5560	+	222	126.83	0	2	0	77	0	0.5	0	159.83	0	1	0	417.83	0.5	2.33	0	185.67	1	0	0	71.67	0	1.5	1.5
NODE_19925_length_5710_cov_66.098989_g1447_i2_11	NODE_19925_length_5710_cov_66.098989_g1447_i2	5562	5708	+	147	11.33	0	1	0	14	0	0	0	21.33	0	0.5	0	89.17	0	0.33	0	36.17	0	0	0	14.67	0	0	1.5
NODE_19926_length_5710_cov_12.639525_g3785_i1_1	NODE_19926_length_5710_cov_12.639525_g3785_i1	3	1796	-	1794	5	4	18	18	3	17	29	3	4	3	20	9	5	7	36	19	8	33	17	23.5	12.5	24	43.5	2
NODE_19926_length_5710_cov_12.639525_g3785_i1_2	NODE_19926_length_5710_cov_12.639525_g3785_i1	1901	3496	+	1596	1	4.5	28	0	0	5	20.5	1	0	8.5	25.5	1	0	4	24	1	2	19.5	15.5	2.5	2.5	13	31	0
NODE_19926_length_5710_cov_12.639525_g3785_i1_3	NODE_19926_length_5710_cov_12.639525_g3785_i1	3564	4619	+	1056	1	1.5	1.5	0	0	5.5	11	0	0	2	16	4	1	2	14	0	0	17	4.5	7	0	6	15.5	1
NODE_19926_length_5710_cov_12.639525_g3785_i1_4	NODE_19926_length_5710_cov_12.639525_g3785_i1	4653	5369	-	717	4.5	0.5	8	1	3	5.5	3	0	1	5.5	7	0.5	3	4	16	1.5	0.5	39	13.5	2	0	1.5	12.5	0
NODE_19926_length_5710_cov_12.639525_g3785_i1_5	NODE_19926_length_5710_cov_12.639525_g3785_i1	5396	5710	-	315	0.5	0.5	3.5	0	1	1	2.5	0	0	0	2.5	0.5	2	0	4	1.5	0.5	7.5	2.5	0	0	2.5	5.5	0
NODE_19927_length_5709_cov_208.756388_g1_i9110_1	NODE_19927_length_5709_cov_208.756388_g1_i9110	3	722	-	720	92	97.5	172.5	9.5	85.5	113.5	158	12	186.5	130	128.5	14	126	112	1278	17.5	62.5	384.5	221.5	27.5	84.5	206	235.5	1
NODE_19927_length_5709_cov_208.756388_g1_i9110_2	NODE_19927_length_5709_cov_208.756388_g1_i9110	719	1024	-	306	107	54.5	68.5	6.5	116.5	78.5	119	6	179.5	53.5	63.5	9	94	44	915.5	8.5	34	268	91.5	12.5	160.5	84	136	2
NODE_19927_length_5709_cov_208.756388_g1_i9110_3	NODE_19927_length_5709_cov_208.756388_g1_i9110	1236	1559	-	324	73	43	64	2	40	45	78	1	54	53.5	57	1	89	60	247.5	4	51.5	49.5	106	6	57	49	103.5	1
NODE_19927_length_5709_cov_208.756388_g1_i9110_4	NODE_19927_length_5709_cov_208.756388_g1_i9110	2667	3083	+	417	1	8	14.5	2	7.5	12.5	16	0	9	12.5	20.5	4	11	23	308.5	3.5	2	271.5	12.5	0	1.5	11	22.5	0
NODE_19927_length_5709_cov_208.756388_g1_i9110_5	NODE_19927_length_5709_cov_208.756388_g1_i9110	3071	3418	+	348	0	5	1.5	3	1.5	10	10	0	3	5.5	10.5	2	2	35.5	222.67	2.5	5	207.83	11.5	1	1.5	9	19.5	0
NODE_19927_length_5709_cov_208.756388_g1_i9110_6	NODE_19927_length_5709_cov_208.756388_g1_i9110	3577	3747	+	171	1	5.5	0.5	0	0	5.5	7.5	0	6.5	3	4	3	2.5	14.5	106.17	0	1	122.83	5.5	3.5	1.5	6.5	13	0
NODE_19927_length_5709_cov_208.756388_g1_i9110_7	NODE_19927_length_5709_cov_208.756388_g1_i9110	3744	5495	+	1752	66	256.5	241.5	60	71	271	348.5	15	124.5	275	390	18	102.5	185.5	1483.17	48	38	921.33	386.5	34.5	128.5	437.5	540	2
NODE_19927_length_5709_cov_208.756388_g1_i9110_8	NODE_19927_length_5709_cov_208.756388_g1_i9110	5604	5708	-	105	0	1	0	0	0	0	0	0	0	0	0	0	0	0.5	14.5	0	0	16.5	3	0	0	1	0	0
NODE_19928_length_5709_cov_45.618524_g5101_i0_1	NODE_19928_length_5709_cov_45.618524_g5101_i0	2	571	+	570	2	2	0.5	16.5	5	0	0	4	1	1	4	4.5	2	3	3	8	4	3	3	8.5	4	0	1.5	10
NODE_19928_length_5709_cov_45.618524_g5101_i0_2	NODE_19928_length_5709_cov_45.618524_g5101_i0	651	1667	+	1017	25.5	0	0.5	65	16.5	0	3.5	40.5	28.5	2	29	25.5	20	1	7	60	36.5	0	13	38	29	1.5	10	28.5
NODE_19928_length_5709_cov_45.618524_g5101_i0_3	NODE_19928_length_5709_cov_45.618524_g5101_i0	1664	2674	+	1011	11.5	0.5	2	47	12.5	1	4.5	19	16	4	18	13.5	20	6	11.5	43	20.5	0	12	39.5	24	1.5	12	23.5
NODE_19928_length_5709_cov_45.618524_g5101_i0_4	NODE_19928_length_5709_cov_45.618524_g5101_i0	2678	3445	+	768	9	1.5	1	18.5	16	1	2	12.5	16.5	0	10	13.5	17	5	5.5	32	18	3	7	26	32	5	5.5	26
NODE_19928_length_5709_cov_45.618524_g5101_i0_5	NODE_19928_length_5709_cov_45.618524_g5101_i0	3809	5707	+	1899	39	4	19	131	37	3	9	43	41	3	39	47	33	3	12	105	61	0	33	93	48	9	31	64
NODE_19929_length_5709_cov_29.163236_g5102_i0_1	NODE_19929_length_5709_cov_29.163236_g5102_i0	1	423	+	423	2.5	0	0	0	2	0	0	0	7.5	0	0	0	3	0	0	0	1	0	0	0	0	0	0	0
NODE_19929_length_5709_cov_29.163236_g5102_i0_2	NODE_19929_length_5709_cov_29.163236_g5102_i0	469	1389	-	921	33	0	0	1	21.5	0	0	1	32.5	0	0	0	32.5	0	0	0	29	0	0	0	17.5	0	0	0
NODE_19929_length_5709_cov_29.163236_g5102_i0_3	NODE_19929_length_5709_cov_29.163236_g5102_i0	1392	2171	-	780	20.5	0	0	1	18.5	0	0	2	21	0	0	0	23.5	0	0	0	21.5	0	0	1	12.5	0	0	0
NODE_19929_length_5709_cov_29.163236_g5102_i0_4	NODE_19929_length_5709_cov_29.163236_g5102_i0	2222	2740	+	519	27	0	0	3	15	0	0	0	10	0	0	0	6	0	0	0	9	0	0	0	4.5	0	0	0
NODE_19929_length_5709_cov_29.163236_g5102_i0_5	NODE_19929_length_5709_cov_29.163236_g5102_i0	2742	3617	+	876	32	0	0	0	26	0	0	0	23	0	0	1	20	0	0	0.5	18	0	0	1	13	0	0	0
NODE_19929_length_5709_cov_29.163236_g5102_i0_6	NODE_19929_length_5709_cov_29.163236_g5102_i0	3722	4516	+	795	66	0	0	3	51.83	0	0	2	63.33	0	0	0	59	0	0	4.5	40.83	0	0	1	27	0	0	2
NODE_19929_length_5709_cov_29.163236_g5102_i0_7	NODE_19929_length_5709_cov_29.163236_g5102_i0	4523	4840	+	318	56.5	0	0	2	48.33	0	0	1.5	62.33	0	1	0	47.5	0	0	2.5	36.83	0	0	0	25.5	0	0	0
NODE_19929_length_5709_cov_29.163236_g5102_i0_8	NODE_19929_length_5709_cov_29.163236_g5102_i0	4848	5708	+	861	31.5	0	0	0	12.83	0	0	0.5	26.33	0	0	0	19.5	0	0	1.5	8.83	0	0	0	8	0	0	0
NODE_19930_length_5709_cov_23.242016_g5103_i0_1	NODE_19930_length_5709_cov_23.242016_g5103_i0	1	159	-	159	0	0.5	0.5	0	0.5	1	2	0	1	2.5	1	0	4	0	1	0	1	0	4	0	2.5	2	2.5	0
NODE_19930_length_5709_cov_23.242016_g5103_i0_2	NODE_19930_length_5709_cov_23.242016_g5103_i0	159	626	-	468	2	5.5	5.5	0	3	4	9	0	2	11.5	11	0	9	1	9	0	13	0	9	0	2.5	5	4.5	0
NODE_19930_length_5709_cov_23.242016_g5103_i0_3	NODE_19930_length_5709_cov_23.242016_g5103_i0	719	1162	-	444	7	4	12	0	11.5	3.5	8	0	4.5	7	3.5	0	5.5	2	5.5	0	4	1.5	1.5	0	5.5	5.5	2.5	0
NODE_19930_length_5709_cov_23.242016_g5103_i0_4	NODE_19930_length_5709_cov_23.242016_g5103_i0	1233	2030	-	798	18	10	35	0	22.5	13	39	0	25.5	18.5	35	1	36.5	28.5	14.5	0	46	3.5	27.5	0	23	16.5	38	0
NODE_19930_length_5709_cov_23.242016_g5103_i0_5	NODE_19930_length_5709_cov_23.242016_g5103_i0	2059	2514	-	456	4	1	5.5	0	0.5	5.5	11.5	0	0.5	2.5	4.5	0	4	0.5	3	0	2.5	1	3	0	12.5	5.5	7.5	0
NODE_19930_length_5709_cov_23.242016_g5103_i0_6	NODE_19930_length_5709_cov_23.242016_g5103_i0	2590	3087	-	498	2	0	10.5	0	2.5	4	6	0	10.5	4	13	0	2	0	0	0	6.5	1	6	1	3	5.5	5	0
NODE_19930_length_5709_cov_23.242016_g5103_i0_7	NODE_19930_length_5709_cov_23.242016_g5103_i0	3229	5145	-	1917	2.5	8	14	0	6	4.5	14.5	0	5.5	12	12.5	0	12	0	3	0	5	1	11	0	0	7	4.5	0
NODE_19930_length_5709_cov_23.242016_g5103_i0_8	NODE_19930_length_5709_cov_23.242016_g5103_i0	5145	5450	-	306	2.5	0	0	0	4.5	3.5	5	0	3.5	3	3.5	0	0	1	4	1	1	0	7	0	1	1	5.5	0
NODE_19935_length_5708_cov_8.545874_g1306_i1_1	NODE_19935_length_5708_cov_8.545874_g1306_i1	3	2036	-	2034	1	2	0	0	0	1	3	0	0	6	8	0	0	11	32	0	0	98	3	0	0	3	2	0
NODE_19935_length_5708_cov_8.545874_g1306_i1_2	NODE_19935_length_5708_cov_8.545874_g1306_i1	2433	3380	+	948	0	7	5	0	0	10	12.5	0	0	4.5	8	0	0	5	27	0	0	34.5	0	0	0	5.5	8.5	0
NODE_19935_length_5708_cov_8.545874_g1306_i1_3	NODE_19935_length_5708_cov_8.545874_g1306_i1	3377	4114	+	738	0	4	2	0	0	3	11.5	0	0	2.5	3	0	0	5	6	0	0	19.5	4	0	0	3.5	4.5	0
NODE_19935_length_5708_cov_8.545874_g1306_i1_4	NODE_19935_length_5708_cov_8.545874_g1306_i1	4129	4803	+	675	0	2.5	4	0	0	5	8	0	0	3	4	0	0	0	8.5	0	0	5.5	7	0	0	4.5	4.5	0
NODE_19935_length_5708_cov_8.545874_g1306_i1_5	NODE_19935_length_5708_cov_8.545874_g1306_i1	4800	5342	+	543	0	3	2	0	0	2	8	0	0	1	10	0	0	0	12	0	0	13	0	0	0	4.5	6.5	0
NODE_19935_length_5708_cov_8.545874_g1306_i1_6	NODE_19935_length_5708_cov_8.545874_g1306_i1	5339	5707	+	369	0	3.5	2	0	1	5	12	0	0	1	3	0	0	0	2.5	0	0	4.5	0	0	0	3	14	0
NODE_19936_length_5707_cov_13.539936_g5104_i0_1	NODE_19936_length_5707_cov_13.539936_g5104_i0	2	2503	+	2502	1	10	38	0	1	19	28	0	0	21	30	0	0	16	30	0	0	17	27	0	0	18	30	0
NODE_19936_length_5707_cov_13.539936_g5104_i0_2	NODE_19936_length_5707_cov_13.539936_g5104_i0	2636	5047	+	2412	1	44	32	3	1	25.5	26.5	6	1	29	49.5	1	4	12	46	5	5	30	47	15	5	52	28	0
NODE_19936_length_5707_cov_13.539936_g5104_i0_3	NODE_19936_length_5707_cov_13.539936_g5104_i0	5068	5706	-	639	0	3	2	0	0	0.5	5.5	0	0	1	1.5	0	0	3	6	2	0	7	1	0	0	7	3	0
NODE_19939_length_5706_cov_21.701758_g125_i166_1	NODE_19939_length_5706_cov_21.701758_g125_i166	3	1052	-	1050	0	3	2	0	0	1	0	0	0	2	5	0	0	8	14	0	0	112.5	1	0	0	2	1	0
NODE_19939_length_5706_cov_21.701758_g125_i166_2	NODE_19939_length_5706_cov_21.701758_g125_i166	1276	1635	+	360	0	2	0	0	0	2.5	0	0	0	1	1	0	0	7.5	9	0	0	20.33	2	0	0	4	1	0
NODE_19939_length_5706_cov_21.701758_g125_i166_3	NODE_19939_length_5706_cov_21.701758_g125_i166	1492	1773	-	282	0	0	0	0	0	3	2	0	0	0	2	0	0	2.5	7.5	0	0	17.33	0	0	0	2.5	1	0
NODE_19939_length_5706_cov_21.701758_g125_i166_4	NODE_19939_length_5706_cov_21.701758_g125_i166	1857	2243	+	387	0	0.5	0	0	0	4	3	0	0	1	0	0	0	9.5	3.5	0	0	17.83	0	0	0	6.5	2	0
NODE_19939_length_5706_cov_21.701758_g125_i166_5	NODE_19939_length_5706_cov_21.701758_g125_i166	2291	2773	+	483	0	5.5	0	0	0	5	5.5	0	0	4.5	2	0	0	9.5	7	0	0	13.5	3	0	0	10	2.5	0
NODE_19939_length_5706_cov_21.701758_g125_i166_6	NODE_19939_length_5706_cov_21.701758_g125_i166	2787	3791	+	1005	0	1	1	0	0	6.5	1.5	0	0	3.5	5	0	0	20	20	0	0	97.5	0	0	0	8	0.5	0
NODE_19939_length_5706_cov_21.701758_g125_i166_7	NODE_19939_length_5706_cov_21.701758_g125_i166	3867	4346	-	480	0	1.5	0	0	0	1	0	0	0	0.5	0	0	0	4.5	7	0	0	29	0	0	0	1	0.5	0
NODE_19939_length_5706_cov_21.701758_g125_i166_8	NODE_19939_length_5706_cov_21.701758_g125_i166	4388	5362	+	975	0	4.5	5	0	0	5	7	0	0	6.5	3	0	0	16.5	14	0	0	69	3	0	0	17	1.5	0
NODE_19939_length_5706_cov_21.701758_g125_i166_9	NODE_19939_length_5706_cov_21.701758_g125_i166	5510	5704	+	195	0	27	2	0	0	21	34	0	0	21	20	0	0	5	11	0	0	5	2	0	0	19	21	0
NODE_19941_length_5706_cov_18.402982_g5105_i0_1	NODE_19941_length_5706_cov_18.402982_g5105_i0	248	733	-	486	9	0	0	0	4.5	0	0	0	6.5	0	0	0	18	0	0	0	7.5	0	0	0	3.5	0	0	0
NODE_19941_length_5706_cov_18.402982_g5105_i0_2	NODE_19941_length_5706_cov_18.402982_g5105_i0	782	1369	-	588	8.5	1	13	0	15	0	7	0	8.5	0	24	0	17	0	1	0	5.5	0	13	0	10.5	1	10	0
NODE_19941_length_5706_cov_18.402982_g5105_i0_3	NODE_19941_length_5706_cov_18.402982_g5105_i0	1611	3191	-	1581	85.5	0	1	0	43.5	0	0	0	45.5	1	3.5	0	57	0	1	1	44.5	0	0	0	25	0	0	0
NODE_19941_length_5706_cov_18.402982_g5105_i0_4	NODE_19941_length_5706_cov_18.402982_g5105_i0	3184	5289	-	2106	50.17	0	5	4	53.83	0	3	0	58.33	2	3.5	0	66.5	0	2	0.83	72.33	0	4	0	34	0	1	0
NODE_19941_length_5706_cov_18.402982_g5105_i0_5	NODE_19941_length_5706_cov_18.402982_g5105_i0	5286	5468	-	183	2.67	0	0	0	4.83	0	0	0	6.83	0	0	0	5.5	0	0	0.83	9.33	0	0	0	0	0	0	0
NODE_19941_length_5706_cov_18.402982_g5105_i0_6	NODE_19941_length_5706_cov_18.402982_g5105_i0	5476	5706	-	231	2.17	0	0	0	3.33	0	0	0	3.33	0	0	0	1	0	0	0.33	2.83	0	0	0	0	0	0	0
NODE_19942_length_5706_cov_12.756968_g5106_i0_1	NODE_19942_length_5706_cov_12.756968_g5106_i0	44	1438	-	1395	1	0	0	33	2	0	0	10.5	0	0	0	22.5	2	0	0	28.5	3	0	0	52.5	2	0	0	21
NODE_19942_length_5706_cov_12.756968_g5106_i0_2	NODE_19942_length_5706_cov_12.756968_g5106_i0	1489	5706	-	4218	9	0	0	64	0	0	0	21.5	4	0	0	60.5	15	0	0	81.5	14	0	0	179.5	4	0	0	144
NODE_19943_length_5705_cov_480.995561_g3782_i1_1	NODE_19943_length_5705_cov_480.995561_g3782_i1	3	521	+	519	10	1	0	0	4.5	1	2.5	0	3	0	2	0.5	7	11	40.5	0	6	68	3	0	3.5	0	1	0
NODE_19943_length_5705_cov_480.995561_g3782_i1_2	NODE_19943_length_5705_cov_480.995561_g3782_i1	652	1977	-	1326	36	7	14	0	35.5	11	3.5	0	67	13	22	3.5	28	23	351.5	0	10	316	18	0	21.5	15	18	1
NODE_19943_length_5705_cov_480.995561_g3782_i1_3	NODE_19943_length_5705_cov_480.995561_g3782_i1	2544	4709	-	2166	1141	161	332	71	1344	186	537	28	1391	194	504	53	1486	173	1029	52	993	463	434	61	1874	271	614	10
NODE_19943_length_5705_cov_480.995561_g3782_i1_4	NODE_19943_length_5705_cov_480.995561_g3782_i1	5017	5388	+	372	572	223	175	29	805	238	571	39	1058	159	450	39	350	65	367	33	209	110	181	50	637	287	396	1
NODE_19946_length_5705_cov_34.790838_g5107_i0_1	NODE_19946_length_5705_cov_34.790838_g5107_i0	3	410	+	408	0	0.5	0	0	0	0	2.5	1	0.5	0	0	0	1.5	0	5	0	0.5	0	1	1	0	0	1	0
NODE_19946_length_5705_cov_34.790838_g5107_i0_2	NODE_19946_length_5705_cov_34.790838_g5107_i0	401	610	+	210	7	0.5	4	9	5	0	4.5	3	3.5	2	15	16	12.5	0	16	4	8.5	1	12	8	4	0	4	4
NODE_19946_length_5705_cov_34.790838_g5107_i0_3	NODE_19946_length_5705_cov_34.790838_g5107_i0	1052	3460	-	2409	64.67	6	15	88	56.83	16	31.5	50.5	67.33	5	14	81.5	70.5	7	59	44.33	55	4	13	77.83	79	8	51	35
NODE_19946_length_5705_cov_34.790838_g5107_i0_4	NODE_19946_length_5705_cov_34.790838_g5107_i0	3483	3587	-	105	1.67	0	0	1	3.83	0	2	0.5	3.33	0	0	0.5	3	0	0.5	0.83	3	0	0	4.83	6	0	0	1
NODE_19946_length_5705_cov_34.790838_g5107_i0_5	NODE_19946_length_5705_cov_34.790838_g5107_i0	3590	5470	-	1881	24.67	3	6	22	58.33	1	10.5	31	43.33	1	7	44	50.5	1	35.5	31.83	39	1	2	45.33	58	4	6	15
NODE_19947_length_5705_cov_4.629794_g5108_i0_1	NODE_19947_length_5705_cov_4.629794_g5108_i0	150	656	-	507	0	0	0	0	0	0	0	0	0	0	0	0	0	0	7	0	0	8	0	0	0	0	0	0
NODE_19947_length_5705_cov_4.629794_g5108_i0_2	NODE_19947_length_5705_cov_4.629794_g5108_i0	805	1224	-	420	0	0	0	0	0	0	0	0	0	0	0	0	0	0	4.5	0	0	7.5	0	0	0	0	0	0
NODE_19947_length_5705_cov_4.629794_g5108_i0_3	NODE_19947_length_5705_cov_4.629794_g5108_i0	1364	1591	-	228	0	0	0	0	0	0	0	0	0	0	0	0	0	0	5.5	0	0	9.5	0	0	0	0	0	0
NODE_19947_length_5705_cov_4.629794_g5108_i0_4	NODE_19947_length_5705_cov_4.629794_g5108_i0	1925	4210	+	2286	0	1	0	0	0	0	0	0	0	0	0	1	0	6	29.5	0	0	74.5	0	0	0	0	0	0
NODE_19947_length_5705_cov_4.629794_g5108_i0_5	NODE_19947_length_5705_cov_4.629794_g5108_i0	4232	4825	-	594	0	0	0	0	0	4	0	0	0	0	0	0	0	4	12.5	0	0	18.5	0	0	0	0	0	0
NODE_19947_length_5705_cov_4.629794_g5108_i0_6	NODE_19947_length_5705_cov_4.629794_g5108_i0	4935	5705	-	771	0	0	0	0	0	0	0	0	0	0	0	0	0	0	10	0	0	18	0	0	0	0	0	0
NODE_19948_length_5704_cov_355.670041_g1_i9117_1	NODE_19948_length_5704_cov_355.670041_g1_i9117	50	907	-	858	16.5	64	79.5	0	23	103.5	297	0	60	44	223.5	1	31.5	44.5	2114.5	2	16.5	377	149	1	41	101.5	205.5	0
NODE_19948_length_5704_cov_355.670041_g1_i9117_2	NODE_19948_length_5704_cov_355.670041_g1_i9117	904	2595	-	1692	64.5	153	275.5	0	79	254.5	663	1	113	186	511.5	2	89.5	160.5	3743.5	3	44.5	640	490	5	115	288.5	650.5	0
NODE_19948_length_5704_cov_355.670041_g1_i9117_3	NODE_19948_length_5704_cov_355.670041_g1_i9117	3130	4650	-	1521	17.5	50	119	3	13.5	77	82	3.5	18	75	90	4	12	109	1554.5	3	25.5	534.5	119	2	27	89	140.5	2
NODE_19948_length_5704_cov_355.670041_g1_i9117_4	NODE_19948_length_5704_cov_355.670041_g1_i9117	4647	5549	-	903	0.5	12	19	4	3.5	14	14	0.5	2	13	39	5	1	28	358.5	3	4.5	137.5	84	6	1	42	49.5	2
NODE_19949_length_5704_cov_330.671462_g1_i9118_1	NODE_19949_length_5704_cov_330.671462_g1_i9118	2	616	-	615	0	2	6	0	0	1	5	0	2	0	1	0	3	0	39	1	0	2	5	3	0	4	6	1
NODE_19949_length_5704_cov_330.671462_g1_i9118_2	NODE_19949_length_5704_cov_330.671462_g1_i9118	1120	1242	+	123	6	1	2	16.5	2	2.5	4	2.5	3	9	10	0.5	5.5	2	26	3	4	0	4	1	1.5	3	8	5
NODE_19949_length_5704_cov_330.671462_g1_i9118_3	NODE_19949_length_5704_cov_330.671462_g1_i9118	1354	2190	+	837	4	2.5	7	3.5	0	9	10	2.5	2	7.5	6	4.5	4	2.5	51	1	1.5	2.5	6	0	2	2.5	16	0
NODE_19949_length_5704_cov_330.671462_g1_i9118_4	NODE_19949_length_5704_cov_330.671462_g1_i9118	2187	3062	+	876	4.5	16.5	22	2	2.5	22.5	32	2	6	26.5	21	0	9.5	5.5	70	4	10.5	3.5	11	7	0.5	9.5	33	0
NODE_19949_length_5704_cov_330.671462_g1_i9118_5	NODE_19949_length_5704_cov_330.671462_g1_i9118	3209	4306	-	1098	61.5	193.5	285	77.5	102.5	169.5	229.5	36.5	91.5	151.5	260	71.5	153.5	94	587.5	108	79	62.5	402.5	134.5	167	306	443.5	25
NODE_19949_length_5704_cov_330.671462_g1_i9118_6	NODE_19949_length_5704_cov_330.671462_g1_i9118	4361	4810	-	450	21	96.5	154	54.5	23	119.5	140	37.5	28.5	92.5	148	22.5	48.5	52	290.5	63	18	31.5	260.5	63.5	45	181	291.5	13
NODE_19949_length_5704_cov_330.671462_g1_i9118_7	NODE_19949_length_5704_cov_330.671462_g1_i9118	5115	5702	+	588	2836	1305	1136	2010	3761	1168	2502.5	1244	4210	1126	1920	1061	3220	365	1288	1271	1825	228	1216	1710	2757	1370	2081	168
NODE_19950_length_5704_cov_56.814775_g1_i9119_1	NODE_19950_length_5704_cov_56.814775_g1_i9119	1	1143	-	1143	2	5.5	5	1	0	14.5	3.5	0	0	10.5	3.5	0	1	2	96	0	0	5	17	0	0	14	13	0
NODE_19950_length_5704_cov_56.814775_g1_i9119_2	NODE_19950_length_5704_cov_56.814775_g1_i9119	1177	3129	-	1953	164	115.5	148	163	96	115	108.5	30	197	110.5	164.5	109	146	104	1213.83	117	100	416.5	288	113	104	197	268.5	77
NODE_19950_length_5704_cov_56.814775_g1_i9119_3	NODE_19950_length_5704_cov_56.814775_g1_i9119	3291	3572	-	282	3.5	33	11.5	2	3.5	40	50	0	1.5	23.5	33	0	3	5.5	95.83	0	4	11.5	20	0	5	47	39	0
NODE_19950_length_5704_cov_56.814775_g1_i9119_4	NODE_19950_length_5704_cov_56.814775_g1_i9119	3576	3890	-	315	2.5	14	1.5	0	2.5	27.5	30	0	2.5	11.5	14	0	1	2.5	83.33	0	0	9	9	0	1	7	13.5	0
NODE_19950_length_5704_cov_56.814775_g1_i9119_5	NODE_19950_length_5704_cov_56.814775_g1_i9119	4528	4701	-	174	0	32	29	0	5	30	81	0	0	52	60	0	6	15	33	0	2	14	32	0	3	36	71	0
NODE_19950_length_5704_cov_56.814775_g1_i9119_6	NODE_19950_length_5704_cov_56.814775_g1_i9119	5086	5295	-	210	0	2	1	0	0	6	11	0	3	2	8	0	0	2	3	0	0	0	1	0	0	6	5	0
NODE_19951_length_5704_cov_8.176878_g5109_i0_1	NODE_19951_length_5704_cov_8.176878_g5109_i0	2	391	-	390	0	0	0	0	0	1	0	0	0	1	0.5	1	0	2	3	0	0	25.5	2	0	0	1	0	0
NODE_19951_length_5704_cov_8.176878_g5109_i0_2	NODE_19951_length_5704_cov_8.176878_g5109_i0	408	668	-	261	2	10.5	3	5	1	4	9	0	1	0	10.5	2	0	2	7	0	0	22.5	9	1	2	4	13	0
NODE_19951_length_5704_cov_8.176878_g5109_i0_3	NODE_19951_length_5704_cov_8.176878_g5109_i0	841	2739	-	1899	2	15.5	9	8	1	9	13	1	0	7	9	7.5	6	27	61.5	5	3	182.5	31	11	1	32	19	9
NODE_19951_length_5704_cov_8.176878_g5109_i0_4	NODE_19951_length_5704_cov_8.176878_g5109_i0	2865	3845	-	981	0	0	0	0	0	3	0	0	0	1	0	2.5	1	0	7.5	0	0	27.5	1	0	0	1	1	0
NODE_19951_length_5704_cov_8.176878_g5109_i0_5	NODE_19951_length_5704_cov_8.176878_g5109_i0	3937	4527	+	591	0	0	0	0	0	0.5	0.5	0	0	0	0	2.5	0	0	7	0	0	29.5	0	0	0	0	0	0
NODE_19951_length_5704_cov_8.176878_g5109_i0_6	NODE_19951_length_5704_cov_8.176878_g5109_i0	4565	5704	+	1140	0	0	7	0	0	2.5	1.5	0	0	0	2	2.5	0	11	7	0	0	49.5	5	0	0	3	1	0
NODE_19952_length_5703_cov_45.288277_g125_i168_1	NODE_19952_length_5703_cov_45.288277_g125_i168	433	1485	+	1053	0	9.5	3.5	0	0	10.5	4	0	0	5	10	0	0	94.5	139	0	0	637.5	9.5	0	0	15.5	4.5	0
NODE_19952_length_5703_cov_45.288277_g125_i168_2	NODE_19952_length_5703_cov_45.288277_g125_i168	1500	2342	-	843	0	12.5	7.5	0	0	9.5	17	0	0	20	11	0	0	17.5	27	0	0	132	14.5	0	0	28.5	23.5	0
NODE_19952_length_5703_cov_45.288277_g125_i168_3	NODE_19952_length_5703_cov_45.288277_g125_i168	2502	5702	-	3201	0	2	2	0	0	3	4	0	0	0	1	0	0	17	34	0	0	279.5	2	0	0	5	0	0
NODE_19953_length_5703_cov_19.449023_g1_i9120_1	NODE_19953_length_5703_cov_19.449023_g1_i9120	230	1660	-	1431	0	5	0	0	0	6	0	0	0	2	2	0	0	5	113	0	0	72	2	0	0	10	3.5	0
NODE_19953_length_5703_cov_19.449023_g1_i9120_2	NODE_19953_length_5703_cov_19.449023_g1_i9120	1657	2319	-	663	0	4	3	0	4	2	1	0	2	1	2	0	7	1.5	44	0	0	43.5	0	0	1	11	2.5	0
NODE_19953_length_5703_cov_19.449023_g1_i9120_3	NODE_19953_length_5703_cov_19.449023_g1_i9120	2319	2696	-	378	0	0	0	0	0	0	0	0	0	0	0	0	0	2.5	40.5	0	0	30.5	1	0	0	3	1	0
NODE_19953_length_5703_cov_19.449023_g1_i9120_4	NODE_19953_length_5703_cov_19.449023_g1_i9120	2858	3289	+	432	0	2	0	0	0	1	1.5	0	0	2.5	2	0	0	5	21	0	0	18.5	7.5	0	0	2	4.5	0
NODE_19953_length_5703_cov_19.449023_g1_i9120_5	NODE_19953_length_5703_cov_19.449023_g1_i9120	3320	3850	+	531	0	2	0	0	0	3	2.5	0	0	2.5	1	0	0	4	47	0	0	26.5	10.5	0	0	5	3.5	0
NODE_19953_length_5703_cov_19.449023_g1_i9120_6	NODE_19953_length_5703_cov_19.449023_g1_i9120	4103	5410	+	1308	0	3	0	0	0	4	2	0	0	4	2	0	0	13.5	103	0	0	76.5	6.5	0	0	8.5	7.5	0
NODE_19953_length_5703_cov_19.449023_g1_i9120_7	NODE_19953_length_5703_cov_19.449023_g1_i9120	5483	5701	+	219	0	6	0	0	0	7	7	0	0	4	10	0	0	10.5	18.5	0	0	14.5	11.5	0	0	8.5	3.5	0
NODE_19955_length_5702_cov_97.811512_g5110_i0_1	NODE_19955_length_5702_cov_97.811512_g5110_i0	3	887	+	885	6	46.5	44	8.5	3	48	64	24.5	12.5	36.5	38.5	9	21	19.5	134	24	6	6	43.5	43.5	14	51	63	2
NODE_19955_length_5702_cov_97.811512_g5110_i0_2	NODE_19955_length_5702_cov_97.811512_g5110_i0	1002	3074	+	2073	8	121	152	32.5	17	61.5	74	23.5	17	117.5	109.5	26	31	68	426	29.5	13	97.5	219.5	40.5	22	183	166.5	12
NODE_19955_length_5702_cov_97.811512_g5110_i0_3	NODE_19955_length_5702_cov_97.811512_g5110_i0	3131	3949	+	819	4.5	69	58.5	42.5	12	67	68	17	7.5	66.5	59.5	18.5	27.5	26	203	36	10.5	23.5	100	45	11.5	95.5	93.5	3
NODE_19955_length_5702_cov_97.811512_g5110_i0_4	NODE_19955_length_5702_cov_97.811512_g5110_i0	3969	5204	+	1236	0.5	14.5	34	8	2.5	15.5	26	3.5	1.5	6.5	16.5	4	3	6	229	7.5	0.5	10	12.5	5.5	5.5	13	17.5	4
NODE_19955_length_5702_cov_97.811512_g5110_i0_5	NODE_19955_length_5702_cov_97.811512_g5110_i0	5265	5702	-	438	1	16	18.5	9.5	2.5	13	29	3.5	6.5	11	24	3.5	5.5	4.5	80	12	6	5	44.5	11.5	7	29.5	52.5	6
NODE_19956_length_5702_cov_10.270030_g5111_i0_1	NODE_19956_length_5702_cov_10.270030_g5111_i0	3	749	-	747	0	0	0	0	0	0	3.5	0	0	0	0.5	0	0	0	12	0	0	29	0	0	0	0.5	0.5	0
NODE_19956_length_5702_cov_10.270030_g5111_i0_2	NODE_19956_length_5702_cov_10.270030_g5111_i0	754	1221	-	468	0	0	1	0	0	3	9.5	0	0	2	6.5	0	0	1	13.5	0	0	10.5	2	0	0	0.5	1.5	0
NODE_19956_length_5702_cov_10.270030_g5111_i0_3	NODE_19956_length_5702_cov_10.270030_g5111_i0	1366	4314	+	2949	0	4.5	15	0	0	0	29	0	0	3.5	53	0	0	8	41	0	0	101	12	0	0	0.5	21	0
NODE_19956_length_5702_cov_10.270030_g5111_i0_4	NODE_19956_length_5702_cov_10.270030_g5111_i0	4329	4718	-	390	0	0.5	3	0	0	0	3	0	0	0.5	4	0	0	1	5.5	0	0	13	0	0	0	0.5	3	0
NODE_19956_length_5702_cov_10.270030_g5111_i0_5	NODE_19956_length_5702_cov_10.270030_g5111_i0	4821	5411	+	591	0	0	9	0	0	1	5	0	0	3	2	0	0	2	19	0	0	16.5	1	0	0	2	11	0
NODE_19956_length_5702_cov_10.270030_g5111_i0_6	NODE_19956_length_5702_cov_10.270030_g5111_i0	5637	5702	+	66	0	0	0	0	0	0	2	0	0	0	0	0	0	0	1	0	0	0	0	0	0	0	0	0
NODE_19958_length_5701_cov_85.869936_g1871_i4_1	NODE_19958_length_5701_cov_85.869936_g1871_i4	2	379	+	378	4.5	0	1.5	0	7.5	0	3.5	0	10.5	0	1	0	6	0	0	0	5	0	2	0	4	0	0	0
NODE_19958_length_5701_cov_85.869936_g1871_i4_2	NODE_19958_length_5701_cov_85.869936_g1871_i4	446	1504	+	1059	33	2	15	3.5	32	1	16.5	0	53	3	15	0	68.5	1	5	0	55	0.5	11	0.5	57	0	18.5	4
NODE_19958_length_5701_cov_85.869936_g1871_i4_3	NODE_19958_length_5701_cov_85.869936_g1871_i4	1496	1972	-	477	20.5	0	0.5	1.5	19.5	0	4	0	15.5	0	10	0	29.5	1	2	0	37	0.5	8	0.5	19	0	5.5	0
NODE_19958_length_5701_cov_85.869936_g1871_i4_4	NODE_19958_length_5701_cov_85.869936_g1871_i4	2625	3602	+	978	50	0	5	1	55.5	0.5	26.5	1	89.5	0	13.5	0	40	0	2	0	17	0	3	0	23.5	0	37.5	0
NODE_19958_length_5701_cov_85.869936_g1871_i4_5	NODE_19958_length_5701_cov_85.869936_g1871_i4	3667	4536	-	870	362	0	28	3	422.5	5.5	20.5	5	414	5	68	7	405	0	8	4	406	0	18	4	221.5	2	27.5	1
NODE_19958_length_5701_cov_85.869936_g1871_i4_6	NODE_19958_length_5701_cov_85.869936_g1871_i4	4662	5699	-	1038	9	0	3	4	10	0	17	1	9.5	0	21.5	2	2	0	2	0	4	0	3	1	3	0	2	1
NODE_19959_length_5701_cov_35.766525_g125_i169_1	NODE_19959_length_5701_cov_35.766525_g125_i169	195	1727	-	1533	0	2	0	0	0	9	4	0	0	4	2	0	0	41	78	0	0	498	2	0	0	1	5	0
NODE_19959_length_5701_cov_35.766525_g125_i169_2	NODE_19959_length_5701_cov_35.766525_g125_i169	2384	3949	+	1566	0	2	6.5	0	0	3	1	0	0	2	1	0	0	24.5	37	0	0	163.33	2	0	0	10.5	2	0
NODE_19959_length_5701_cov_35.766525_g125_i169_3	NODE_19959_length_5701_cov_35.766525_g125_i169	3826	4086	-	261	0	0	1.5	0	0	1.5	0	0	0	0	1.5	0	0	2.5	6	0	0	38.33	0	0	0	3.5	2	0
NODE_19959_length_5701_cov_35.766525_g125_i169_4	NODE_19959_length_5701_cov_35.766525_g125_i169	4225	5010	-	786	0	0	0	0	0	4.5	6	0	0	5	3.5	0	0	32	43	0	0	204.83	2	0	0	2	8	0
NODE_19959_length_5701_cov_35.766525_g125_i169_5	NODE_19959_length_5701_cov_35.766525_g125_i169	5149	5424	+	276	0	0	0	0	0	0	0	0	0	0	1	0	0	3	5	0	0	48	2.5	0	0	0	0	0
NODE_19959_length_5701_cov_35.766525_g125_i169_6	NODE_19959_length_5701_cov_35.766525_g125_i169	5614	5700	+	87	0	0	0	0	0	0	0	0	0	0	0	0	0	0	0	0	0	2.5	1.5	0	0	0	0	0
NODE_19960_length_5701_cov_8.049574_g5063_i1_1	NODE_19960_length_5701_cov_8.049574_g5063_i1	496	840	+	345	0	0	0	0	0	0	0	0	0	0	2	0	0	8.5	12	0	0	8.5	0	0	0	1	0	0
NODE_19960_length_5701_cov_8.049574_g5063_i1_2	NODE_19960_length_5701_cov_8.049574_g5063_i1	830	1090	+	261	0	2.5	0	0	0	0.5	0	0	0	0.5	2	0	0	1.5	3	0	0	1	1.5	0	0	0.5	2	0
NODE_19960_length_5701_cov_8.049574_g5063_i1_3	NODE_19960_length_5701_cov_8.049574_g5063_i1	1108	1734	+	627	0	2.5	2	0	0	1.5	2.5	0	0	0.5	3	0	0	1	0	0	0	4.5	7	0	0	2.5	4	0
NODE_19960_length_5701_cov_8.049574_g5063_i1_4	NODE_19960_length_5701_cov_8.049574_g5063_i1	1889	2125	+	237	0	0	0	0	0	0	0.5	0	0	0	0	0	0	0	6.83	0	0	3	2.5	0	0	0	0	0
NODE_19960_length_5701_cov_8.049574_g5063_i1_5	NODE_19960_length_5701_cov_8.049574_g5063_i1	2130	2471	+	342	0	0	0	0	0	0	0	0	0	0	0	0	0	0	11.33	0	0	7	0	0	0	0	0	0
NODE_19960_length_5701_cov_8.049574_g5063_i1_6	NODE_19960_length_5701_cov_8.049574_g5063_i1	2468	3157	+	690	0	0	0	0	0	0	0	0	0	0	0	0	0	0.5	23.83	0	0	29	0	0	0	0	0	0
NODE_19960_length_5701_cov_8.049574_g5063_i1_7	NODE_19960_length_5701_cov_8.049574_g5063_i1	3230	3946	+	717	0	1	0	0	0	1	0	0	0	0	0	0	0	1.5	24.5	0	0	24	0	0	0	0	0	0
NODE_19960_length_5701_cov_8.049574_g5063_i1_8	NODE_19960_length_5701_cov_8.049574_g5063_i1	3958	4548	+	591	0	0	0	0	0	0	0	0	0	0	0	0	0	3	20.5	0	0	30	0	0	0	1	0	0
NODE_19960_length_5701_cov_8.049574_g5063_i1_9	NODE_19960_length_5701_cov_8.049574_g5063_i1	4934	5248	+	315	0	1	0	0	0	0	0	0	0	0	0	0	0	2.5	15.5	0	0	13.5	6	0	0	1	0	0
NODE_19960_length_5701_cov_8.049574_g5063_i1_10	NODE_19960_length_5701_cov_8.049574_g5063_i1	5356	5700	+	345	0	0	0	0	0	0	0	0	0	0	0	0	0	1.5	3.5	0	0	6.5	0	0	0	0	0	0
NODE_19962_length_5700_cov_177.868847_g1_i9121_1	NODE_19962_length_5700_cov_177.868847_g1_i9121	2	100	-	99	0	0	6	0	0	2	2	0	1	0	3	1	2	1	46	0	1	37	1	0	0	2	3	2
NODE_19962_length_5700_cov_177.868847_g1_i9121_2	NODE_19962_length_5700_cov_177.868847_g1_i9121	768	1745	-	978	38.5	5	9	0	25	4	4	0	45	15	20	16	34	39	273	4	25.5	366	23	0	17	3	26	0
NODE_19962_length_5700_cov_177.868847_g1_i9121_3	NODE_19962_length_5700_cov_177.868847_g1_i9121	1859	3358	+	1500	323.5	57	112	22	395	49	110	6	529	71	97	28	282	99	499	21	171.5	556.5	140	22	321	87	131	9
NODE_19962_length_5700_cov_177.868847_g1_i9121_4	NODE_19962_length_5700_cov_177.868847_g1_i9121	3536	4576	-	1041	88	20	26	13	70	20	29	2	94	37	46	16	60	40	234.5	6	35	259.5	33	2	30	26	42	0
NODE_19962_length_5700_cov_177.868847_g1_i9121_5	NODE_19962_length_5700_cov_177.868847_g1_i9121	4898	5698	+	801	197	59	38	26	206	44	94	11	328	28	77	25	161	35	284.5	27	68	335	78	36	162	52	107	12
NODE_19964_length_5699_cov_567.285994_g1_i9122_1	NODE_19964_length_5699_cov_567.285994_g1_i9122	3	785	-	783	7	17	6	20	4	2	0	14	3	4	3	11	1	7	88	0	1	9.5	4	1	0	17.5	6	0
NODE_19964_length_5699_cov_567.285994_g1_i9122_2	NODE_19964_length_5699_cov_567.285994_g1_i9122	874	3399	-	2526	80	157	129	137	79	95.5	137.5	73	122	122	101.5	133	47	341	751.5	22	30	116.5	333.5	42	30	355	383.5	31
NODE_19964_length_5699_cov_567.285994_g1_i9122_3	NODE_19964_length_5699_cov_567.285994_g1_i9122	3401	3649	-	249	0	6	5	0	0	7.5	14.5	0	2	10	5.5	4	1	18	80.5	1	1	10	31.5	2	1	48.5	40.5	0
NODE_19964_length_5699_cov_567.285994_g1_i9122_4	NODE_19964_length_5699_cov_567.285994_g1_i9122	4250	4594	-	345	36.5	123.5	123	50	55	178	402	31.5	81.5	106.5	283.5	34	82.5	48	377.5	71.5	32.5	26	180	83.5	176.5	161.5	422.5	12
NODE_19964_length_5699_cov_567.285994_g1_i9122_5	NODE_19964_length_5699_cov_567.285994_g1_i9122	4609	4809	-	201	13.5	33.5	34	4	9	36	119	5.5	19.5	52.5	73.5	9	21.5	27	137.5	10.5	13.5	10	44	17.5	18.5	45.5	205.5	2
NODE_19964_length_5699_cov_567.285994_g1_i9122_6	NODE_19964_length_5699_cov_567.285994_g1_i9122	5449	5697	+	249	1	3	1	0	0	2	6	1	1	0	3	1	0	0	54	0	0	2	5	0	0	1	2	0
NODE_19968_length_5698_cov_119.838578_g1_i9124_1	NODE_19968_length_5698_cov_119.838578_g1_i9124	2	292	+	291	0	1	7.5	0	0	5	9	0	1.5	10	8.5	0	0	4	12	0	0	0	3	0	0	8	4	0
NODE_19968_length_5698_cov_119.838578_g1_i9124_2	NODE_19968_length_5698_cov_119.838578_g1_i9124	295	885	+	591	0	4	20.5	0	0	5	9	0	0.5	12.5	3.5	0	0	1	112	0	2	2	1	1	0	3	4	0
NODE_19968_length_5698_cov_119.838578_g1_i9124_3	NODE_19968_length_5698_cov_119.838578_g1_i9124	1020	1277	+	258	0	14.5	10.5	0	0	29.5	10.5	0	0	12.5	14.5	0	0	5	129.5	0	0	1.5	23.5	0	0	20	9.5	0
NODE_19968_length_5698_cov_119.838578_g1_i9124_4	NODE_19968_length_5698_cov_119.838578_g1_i9124	1246	1698	+	453	3	45.5	75.5	0	3	65.5	60.5	0	4	45	96.5	0	8	16	462.5	0	7	12.5	58.5	0	4	63	81.5	0
NODE_19968_length_5698_cov_119.838578_g1_i9124_5	NODE_19968_length_5698_cov_119.838578_g1_i9124	2205	4994	-	2790	2	169	244	0	4	183	103	0	3	196	198	0	9	117	881	0	1	58	467	0	7	373	296	0
NODE_19970_length_5697_cov_38.360242_g5112_i0_1	NODE_19970_length_5697_cov_38.360242_g5112_i0	210	3293	+	3084	146.5	4	24.5	9	154	3	61.5	2	173	3	111.5	1	92.5	4	20.5	0	105.5	1	54.5	1	68	3.5	62.5	0
NODE_19970_length_5697_cov_38.360242_g5112_i0_2	NODE_19970_length_5697_cov_38.360242_g5112_i0	3366	3986	+	621	13.5	0	4.5	1	10.5	0	6.5	0	21.5	0	20	0	34	0	2.5	0	15	0	9	0	23.5	0.5	5.5	0
NODE_19970_length_5697_cov_38.360242_g5112_i0_3	NODE_19970_length_5697_cov_38.360242_g5112_i0	4123	5547	+	1425	39	4	21.5	0	47.5	0	27.5	0	48	3	43.5	0	62.5	1	18	0	56.5	0	47	1	47	3	39	0
NODE_19970_length_5697_cov_38.360242_g5112_i0_4	NODE_19970_length_5697_cov_38.360242_g5112_i0	5548	5697	-	150	2	0	0.5	0	2	0	0.5	0	3.5	0	3	0	1	0	1	0	2	0	0.5	0	0.5	0	1	0
NODE_19971_length_5697_cov_15.528094_g5113_i0_1	NODE_19971_length_5697_cov_15.528094_g5113_i0	2	328	-	327	0	0	9.5	0	0	0	1	0	0	0.5	1.5	0	0	1	14	1.5	0	1	3.5	0	0	0	2	0
NODE_19971_length_5697_cov_15.528094_g5113_i0_2	NODE_19971_length_5697_cov_15.528094_g5113_i0	411	1379	-	969	7	22.5	54.5	8	7	31	57	1	13	31.5	51.5	5	13	12	65	2.5	3	9	58.5	3	16	42	49	0
NODE_19971_length_5697_cov_15.528094_g5113_i0_3	NODE_19971_length_5697_cov_15.528094_g5113_i0	1491	2108	-	618	0	1.5	3	0	0	1	0	0	1.5	0	7	1	5	0	10	0	0	2	8	0	0	5.5	6	0
NODE_19971_length_5697_cov_15.528094_g5113_i0_4	NODE_19971_length_5697_cov_15.528094_g5113_i0	2145	2588	-	444	2	15	24	0	1	21	18	0	2	8	10	0	1	5	25.5	0	0	15	24	0	0	12.5	18	0
NODE_19971_length_5697_cov_15.528094_g5113_i0_5	NODE_19971_length_5697_cov_15.528094_g5113_i0	2822	3328	-	507	0	10	6	2	1	16.5	20	0	5.5	2	12	1	6	5	46.5	1	3	23.5	13	1	1	15.5	17.5	0
NODE_19971_length_5697_cov_15.528094_g5113_i0_6	NODE_19971_length_5697_cov_15.528094_g5113_i0	3399	5612	-	2214	6	62	81	5	10	82.5	67	0	26	68	105	0	17	57	211	2	3	77.5	96	0	18	100.5	71.5	0
NODE_19974_length_5696_cov_166.043215_g1_i9127_1	NODE_19974_length_5696_cov_166.043215_g1_i9127	81	542	+	462	3	12	13	6	6.5	29	54.5	1	11	14	40.5	19	10	6	119.33	0	6	26	30	1	15	13	34.5	0
NODE_19974_length_5696_cov_166.043215_g1_i9127_2	NODE_19974_length_5696_cov_166.043215_g1_i9127	644	961	-	318	1	0	3	0	3	2.5	10	0	4.5	3.5	4.5	0	3.5	2	48.33	1	1.5	9.5	8.5	0	3	1	10	0
NODE_19974_length_5696_cov_166.043215_g1_i9127_3	NODE_19974_length_5696_cov_166.043215_g1_i9127	972	1277	-	306	2	2	11	0	4.5	10.5	39.5	0	7.5	7.5	15	0	4.5	2	69.83	0	0.5	5	26.5	0	6	2	35.5	0
NODE_19974_length_5696_cov_166.043215_g1_i9127_4	NODE_19974_length_5696_cov_166.043215_g1_i9127	1565	1885	+	321	4	6.5	6.5	0	8.5	12	45.5	0	9.5	6.5	17.5	0	4	6	109.5	0	1.5	12	12	0	4.5	10.5	48	0
NODE_19974_length_5696_cov_166.043215_g1_i9127_5	NODE_19974_length_5696_cov_166.043215_g1_i9127	1900	2247	+	348	26	32	72.5	0	36	27	125	0	27.5	22.5	72	0	24.5	15	100.5	0	21	33	86	0	14	50.5	171.5	0
NODE_19974_length_5696_cov_166.043215_g1_i9127_6	NODE_19974_length_5696_cov_166.043215_g1_i9127	2420	3133	-	714	15	23.5	58	0	20.5	21	85.5	2	37	40	44.5	1	25.5	17	191.5	0	8.5	29.5	59	1	11.5	17	110.5	0
NODE_19974_length_5696_cov_166.043215_g1_i9127_7	NODE_19974_length_5696_cov_166.043215_g1_i9127	3490	4647	-	1158	1	4	16	2	2	9	4	0	2	7	13	3	2	50.5	1242.5	0	2	332	33	0	2	3	18	2
NODE_19974_length_5696_cov_166.043215_g1_i9127_8	NODE_19974_length_5696_cov_166.043215_g1_i9127	4658	5506	-	849	4	14	12	0	7	17	32	0	11	9	29	2	9	35.5	995.5	1	8	269	35	0	5	22	46	0
NODE_19975_length_5696_cov_112.194558_g5114_i0_1	NODE_19975_length_5696_cov_112.194558_g5114_i0	1	699	+	699	1	74	286	9	5	59.5	236.5	3	5	98	545	3	5	71.5	174.5	3	2	29	371	7	0	117	211	4
NODE_19975_length_5696_cov_112.194558_g5114_i0_2	NODE_19975_length_5696_cov_112.194558_g5114_i0	876	1349	+	474	1.5	48.83	156	0	1	49	176	1	0	103.5	365.17	1	6.5	31	108.67	4.5	1	19	189	2	2	87.83	180	0
NODE_19975_length_5696_cov_112.194558_g5114_i0_3	NODE_19975_length_5696_cov_112.194558_g5114_i0	1349	1525	+	177	1.5	27.33	70	0	1	19.5	93	1	0	40.5	201.67	1	3.5	23.5	75.17	2.5	1	9	95	0	1	48.83	113	0
NODE_19975_length_5696_cov_112.194558_g5114_i0_4	NODE_19975_length_5696_cov_112.194558_g5114_i0	1622	3523	-	1902	5	10.83	19	8	2	10	26.5	0	5	11	30.17	13	6	3	36.67	4	2	41	13	14	4	10.33	29	0
NODE_19975_length_5696_cov_112.194558_g5114_i0_5	NODE_19975_length_5696_cov_112.194558_g5114_i0	3721	3975	+	255	0.5	2	2.5	0.5	0.5	0	2.5	0.5	2	2.5	6	0	1	0.5	3.5	0	0	6	3	0	2.5	0.5	4	0
NODE_19975_length_5696_cov_112.194558_g5114_i0_6	NODE_19975_length_5696_cov_112.194558_g5114_i0	3977	4393	+	417	2.5	4.5	5	0.5	0.5	1	15	1	1.5	6	13.5	0	2.5	1.5	8.5	1.5	1	6.5	4.5	1	3	7.5	16.5	0
NODE_19975_length_5696_cov_112.194558_g5114_i0_7	NODE_19975_length_5696_cov_112.194558_g5114_i0	4428	5030	-	603	10	6	22.5	9	6	5	13	2.5	3.5	17.5	19.5	5	5.5	5	23	4.5	8	3.5	7.5	6	6.5	20	36.5	8
NODE_19975_length_5696_cov_112.194558_g5114_i0_8	NODE_19975_length_5696_cov_112.194558_g5114_i0	5213	5641	-	429	0	6.5	11	2	3	3	14.5	4	4	2	15	2	5	0	1	4	4	4	6	10	7	4	7	2
NODE_19976_length_5696_cov_93.467366_g1046_i8_1	NODE_19976_length_5696_cov_93.467366_g1046_i8	1	147	+	147	0.5	0	0	0	0.5	0	0	0	0	0.5	0.5	0.5	0	0	21	0	0	0	1.5	0	0.5	0	0	0
NODE_19976_length_5696_cov_93.467366_g1046_i8_2	NODE_19976_length_5696_cov_93.467366_g1046_i8	167	1114	+	948	2.5	7	6	10	0.5	2	2	2	2	2.5	5.5	6.5	4	2	149.5	3	3	10	16.5	4	2.5	12	5	1
NODE_19976_length_5696_cov_93.467366_g1046_i8_3	NODE_19976_length_5696_cov_93.467366_g1046_i8	1328	2356	+	1029	9	39.5	67.5	29.5	12.5	30.5	59	20	23.5	37	51	16	43	36	339.5	112	17	29.5	138	143.5	27.5	89	141	27
NODE_19976_length_5696_cov_93.467366_g1046_i8_4	NODE_19976_length_5696_cov_93.467366_g1046_i8	2451	2801	+	351	3	14	15	7	2.5	12	13.5	9.5	9.5	14	7.5	6	12.5	6.5	147	41	3	13	17.5	41	5	21	48	10.5
NODE_19976_length_5696_cov_93.467366_g1046_i8_5	NODE_19976_length_5696_cov_93.467366_g1046_i8	2918	3922	+	1005	21	42.5	79.5	34	28.5	30	41.5	19	36.5	34.5	44	14	66.5	47.5	345.5	291.5	28	49	167.5	344	59	91.5	185	46.5
NODE_19976_length_5696_cov_93.467366_g1046_i8_6	NODE_19976_length_5696_cov_93.467366_g1046_i8	4010	4984	+	975	4	11	17	9.5	5.5	10.5	13	4.5	6.5	6.5	11.5	6	10	23.5	263	68.5	4	32	45	88	7.5	29.5	59	23
NODE_19976_length_5696_cov_93.467366_g1046_i8_7	NODE_19976_length_5696_cov_93.467366_g1046_i8	4987	5694	+	708	2	3	1	1	2	2	4	0	3	3	2	2	3	4.5	206.5	24	2	18.5	6	23.5	0	12	13	1
NODE_19978_length_5696_cov_79.836386_g5115_i0_1	NODE_19978_length_5696_cov_79.836386_g5115_i0	1	771	-	771	0	2	25	0	0	5.5	5	0	0	2	2	0	0	0	11.5	0	1	11.5	0	1	0	1	5	0
NODE_19978_length_5696_cov_79.836386_g5115_i0_2	NODE_19978_length_5696_cov_79.836386_g5115_i0	875	1192	+	318	0	10	15	0	2	18.5	31	1	2	17	24	1	0	0	9	0	1	7.5	2	0	5	3	4	0
NODE_19978_length_5696_cov_79.836386_g5115_i0_3	NODE_19978_length_5696_cov_79.836386_g5115_i0	1475	4042	+	2568	42	200	336	135	42	141	323	53	65	171	306	78	84	151	324.5	100	21	96	534	281	53	277	587	63
NODE_19978_length_5696_cov_79.836386_g5115_i0_4	NODE_19978_length_5696_cov_79.836386_g5115_i0	4222	5655	-	1434	1	13	16	2	0	16	38	0	2	8	17	1	1	10	48	6	0	35	21	3	6	13	31	1
NODE_19979_length_5696_cov_70.709408_g5116_i0_1	NODE_19979_length_5696_cov_70.709408_g5116_i0	2	841	+	840	47.5	0	0	6	39	0	0	0.5	40.5	0	0	3	12	0	0	1.5	14.5	0	0	3.5	8.5	0	0	6.5
NODE_19979_length_5696_cov_70.709408_g5116_i0_2	NODE_19979_length_5696_cov_70.709408_g5116_i0	843	1439	-	597	48.5	0	0	15	23.5	0	0	3.5	32.5	0	0	4	22	0	0	2.5	21.5	0	0	3.5	5.5	0	0	4.5
NODE_19979_length_5696_cov_70.709408_g5116_i0_3	NODE_19979_length_5696_cov_70.709408_g5116_i0	1534	1917	+	384	36	0	0	7	23.5	0	0	2	16.5	0	0	1	29	0	0	3	24.5	0	0	0	15	0	0	4
NODE_19979_length_5696_cov_70.709408_g5116_i0_4	NODE_19979_length_5696_cov_70.709408_g5116_i0	1984	3621	+	1638	242.5	0	0	54.5	243.5	0	0	29.5	231.5	0	0	15.5	271.5	0	0	37	220	0	0	37.5	155.5	0	0	21
NODE_19979_length_5696_cov_70.709408_g5116_i0_5	NODE_19979_length_5696_cov_70.709408_g5116_i0	3618	4436	+	819	131	0	0	23.5	162.5	0	0	16	157.5	0	0	4.5	175.33	0	0	23.5	163	0	0	10	96.5	0	0	26.5
NODE_19979_length_5696_cov_70.709408_g5116_i0_6	NODE_19979_length_5696_cov_70.709408_g5116_i0	4433	4882	-	450	35.5	0	0	14	43	0	0	4	45	0	0	2.5	41.83	0	0	3	40.5	0	0	2.5	23	0	0	7.5
NODE_19979_length_5696_cov_70.709408_g5116_i0_7	NODE_19979_length_5696_cov_70.709408_g5116_i0	4879	5694	-	816	42	0	0	14	14	0	0	1.5	29.5	0	0	1.5	23.33	0	0	1.5	26	0	0	1	21	0	0	1
NODE_19980_length_5696_cov_67.961231_g5117_i0_1	NODE_19980_length_5696_cov_67.961231_g5117_i0	1	162	-	162	3	0	0	2.5	4.5	0	0	0	3.5	0	0	0	0.5	0	0	0	7	0	0	0	3	0	0	0
NODE_19980_length_5696_cov_67.961231_g5117_i0_2	NODE_19980_length_5696_cov_67.961231_g5117_i0	275	598	-	324	7.5	0.33	0	3.5	11	0	0	0	15.83	0	0	0	4	0	0	1	13.17	0	0	3	13.83	0	0	0
NODE_19980_length_5696_cov_67.961231_g5117_i0_3	NODE_19980_length_5696_cov_67.961231_g5117_i0	565	924	-	360	6.5	0.33	0	1	8.5	0	0	0	12.33	0	0	0	9	0	0	0	11.17	0	0	0	4.83	0	0	0.5
NODE_19980_length_5696_cov_67.961231_g5117_i0_4	NODE_19980_length_5696_cov_67.961231_g5117_i0	893	2164	-	1272	80.5	0.33	2.5	0	92.5	0	3	0	90.83	0	3	0	81.5	0	0.5	0	129.67	0	2	2	38.83	0	0	0.5
NODE_19980_length_5696_cov_67.961231_g5117_i0_5	NODE_19980_length_5696_cov_67.961231_g5117_i0	2267	2647	-	381	31	0	0.5	0	42.5	0	1	0	28	0	2	0	28.5	0	0.5	0	30.5	0	0	0	20	0	0	1
NODE_19980_length_5696_cov_67.961231_g5117_i0_6	NODE_19980_length_5696_cov_67.961231_g5117_i0	2775	3221	-	447	25.5	0	0	0	34.5	0	0.5	0	41.5	0	1	0	29	0	0	0	16	0	0	1	21	0	2	0
NODE_19980_length_5696_cov_67.961231_g5117_i0_7	NODE_19980_length_5696_cov_67.961231_g5117_i0	3306	4553	-	1248	266	0	2	6	228.5	0	0.5	2	256	3	1	2	291.5	0	0	0	214.5	0	0	5	172.5	0	1	1
NODE_19980_length_5696_cov_67.961231_g5117_i0_8	NODE_19980_length_5696_cov_67.961231_g5117_i0	4911	5573	-	663	69	0	0	0	77	0	1	0	83	5	0	1	72	0	3	1	57	0	0	5	59	0	2	0
NODE_19982_length_5696_cov_20.129290_g5118_i0_1	NODE_19982_length_5696_cov_20.129290_g5118_i0	3	674	-	672	1.5	10.5	10	26	3	6	7	9.5	0.5	8.5	20	5.5	0	3.5	38	14	0	61	13.5	17	1	17.5	12.5	10
NODE_19982_length_5696_cov_20.129290_g5118_i0_2	NODE_19982_length_5696_cov_20.129290_g5118_i0	675	1334	-	660	1.5	6.5	12	15	1	12	11	5.5	1.5	5	14	10.5	0	7.5	31	12	0	88.5	9.5	14	1	6	9.5	13
NODE_19982_length_5696_cov_20.129290_g5118_i0_3	NODE_19982_length_5696_cov_20.129290_g5118_i0	1391	5017	-	3627	7.5	51.5	42	74.5	17	50.5	64	32.5	23	57	38	57	14	86	282.5	42	12	527	40.5	90.5	9	32.5	42.5	27
NODE_19982_length_5696_cov_20.129290_g5118_i0_4	NODE_19982_length_5696_cov_20.129290_g5118_i0	5043	5621	-	579	2.5	4.5	0	7.5	3	7.5	11	11	0	5.5	7	8	1	9	14.5	6	0	45.5	2.5	13	0	5.5	7.5	6
NODE_19982_length_5696_cov_20.129290_g5118_i0_5	NODE_19982_length_5696_cov_20.129290_g5118_i0	5621	5695	-	75	0	0	0	0	0	0	1	1.5	0	0	0	1	0	0	3	0	0	3	0	0.5	0	1.5	0	0
NODE_19983_length_5696_cov_18.686644_g5119_i0_1	NODE_19983_length_5696_cov_18.686644_g5119_i0	42	512	-	471	1.5	0	0	3	1	0	0	5	5.5	0	0	3	4.5	0	0	7.5	1.5	0	0	25	1.5	0	0	7
NODE_19983_length_5696_cov_18.686644_g5119_i0_2	NODE_19983_length_5696_cov_18.686644_g5119_i0	542	916	-	375	7	0	0	31	12	0	0	17	20	0	0	27	17.5	0	0	40	5.5	0	0	65	9.5	0	0	54.5
NODE_19983_length_5696_cov_18.686644_g5119_i0_3	NODE_19983_length_5696_cov_18.686644_g5119_i0	1098	5393	-	4296	21.5	3	1	121	14	3	1	32.5	23.5	0	2	42	13	0	1	70.5	2	4	5	129.5	4	7	0	85.5
NODE_19983_length_5696_cov_18.686644_g5119_i0_4	NODE_19983_length_5696_cov_18.686644_g5119_i0	5465	5695	-	231	0	0	0	2	1	0	0	0.5	0	0	0	0	0	0	0	4	0	0	0	7.5	0	0	0	2
NODE_19984_length_5696_cov_13.858794_g5120_i0_1	NODE_19984_length_5696_cov_13.858794_g5120_i0	1	780	+	780	1	1	6	3	0	1	0	0	1	2	0	10	0	1	37.5	2	0	71	2	3	0	1	1	2
NODE_19984_length_5696_cov_13.858794_g5120_i0_2	NODE_19984_length_5696_cov_13.858794_g5120_i0	949	1209	+	261	2	4	12	1	2	9	13	0	1	14	9	0	2	2	14	0	1	27	3	0	1	6	9	0
NODE_19984_length_5696_cov_13.858794_g5120_i0_3	NODE_19984_length_5696_cov_13.858794_g5120_i0	1274	3031	+	1758	0	0	1.5	0	0	0	1	0	0	1	4	0	0	10	33.5	0	0	132	0	0	0	0	0	0
NODE_19984_length_5696_cov_13.858794_g5120_i0_4	NODE_19984_length_5696_cov_13.858794_g5120_i0	3042	4397	+	1356	0	0	1.5	0	0	1	0	0	0	0	1	0	0	3	48.5	0	0	86.5	0	0	0	0	0	0
NODE_19984_length_5696_cov_13.858794_g5120_i0_5	NODE_19984_length_5696_cov_13.858794_g5120_i0	4348	5694	-	1347	0	0	0	0	0	0	2	0	0	0	0	0	0	9	38.5	0	0	90.5	0	0	0	0	0	0
NODE_19985_length_5696_cov_10.394274_g5121_i0_1	NODE_19985_length_5696_cov_10.394274_g5121_i0	2	187	-	186	0	0	0	0	0	0	3	0	0	0	3	0	0	0	2.5	0	0	0	3	0	0	0	3	0
NODE_19985_length_5696_cov_10.394274_g5121_i0_2	NODE_19985_length_5696_cov_10.394274_g5121_i0	184	429	-	246	0	2	0	0	0	0.5	12.5	0	1.5	0.5	6.5	0	0	0	7	0	0	1	3	0	0	1	12.5	0
NODE_19985_length_5696_cov_10.394274_g5121_i0_3	NODE_19985_length_5696_cov_10.394274_g5121_i0	472	687	-	216	0	0	4	0	1	0.5	9.5	0	1.5	0.5	7	0	0	0	9	0	0	0	2	0	1	1	22	0
NODE_19985_length_5696_cov_10.394274_g5121_i0_4	NODE_19985_length_5696_cov_10.394274_g5121_i0	769	1119	-	351	0	0	2	0	0	0	3.5	0	0	0	0.5	0	0	1	1.5	0	0	0	1	0	0	0	1.5	0
NODE_19985_length_5696_cov_10.394274_g5121_i0_5	NODE_19985_length_5696_cov_10.394274_g5121_i0	1231	1626	-	396	0	0	0	0	0	0	1	0	0	0	1.5	0	0	0	1.5	0	0	0	7	0	0	0	5.5	0
NODE_19985_length_5696_cov_10.394274_g5121_i0_6	NODE_19985_length_5696_cov_10.394274_g5121_i0	1623	2051	-	429	0	1	0	0	1	1	4	0	0	0	6.83	0	0	0	3	0	0	0	5	0	0	0	6.5	0
NODE_19985_length_5696_cov_10.394274_g5121_i0_7	NODE_19985_length_5696_cov_10.394274_g5121_i0	2041	2280	-	240	0	0	0	0	1	0	2	0	0	0	0.83	0	0	0.5	3.33	0	0	0	0	0	0	0	4.5	0
NODE_19985_length_5696_cov_10.394274_g5121_i0_8	NODE_19985_length_5696_cov_10.394274_g5121_i0	2277	2531	-	255	0	0	1	0	0	0	2.33	0	0	0	2.33	0	0	0.5	3.83	0	0	0	3	0	0	0	2	0
NODE_19985_length_5696_cov_10.394274_g5121_i0_9	NODE_19985_length_5696_cov_10.394274_g5121_i0	2528	2728	-	201	0	0	0	0	0	0	1.83	0	0	0	2.5	0	0	0	2.83	0	0	0	4	0	0	0	0.5	0
NODE_19985_length_5696_cov_10.394274_g5121_i0_10	NODE_19985_length_5696_cov_10.394274_g5121_i0	2725	3042	-	318	0	0	0	0	0	0	0.33	0	0	0	1	0	0	0	3.5	0	0	0	0	0	0	0	1	0
NODE_19985_length_5696_cov_10.394274_g5121_i0_11	NODE_19985_length_5696_cov_10.394274_g5121_i0	3039	3419	-	381	0	0	0	0	0	0	2	0	0	0	0	0	1	0	4	0	0	0	0	1	0	0	1.5	0
NODE_19985_length_5696_cov_10.394274_g5121_i0_12	NODE_19985_length_5696_cov_10.394274_g5121_i0	3430	3996	-	567	0	1	28	0	0	3	19.5	0	0	0	16.5	0	0	0	8.5	0	0	0	15	1	1	0	17	0
NODE_19985_length_5696_cov_10.394274_g5121_i0_13	NODE_19985_length_5696_cov_10.394274_g5121_i0	4178	4888	-	711	0	0	2	0	0	2.5	8	0	0.5	0	5	0	0	0	16.5	0	0	0	2.5	0	0	0	6.5	0
NODE_19985_length_5696_cov_10.394274_g5121_i0_14	NODE_19985_length_5696_cov_10.394274_g5121_i0	4885	5694	-	810	3	1	6	0	0	1.5	8.5	0	0.5	1	11.5	0	0	0	11	0	0	1	4.5	0	0	1	5	0
NODE_19986_length_5696_cov_4.579050_g5122_i0_1	NODE_19986_length_5696_cov_4.579050_g5122_i0	3	527	-	525	0	2	0	0	0	0	2	0	0	0	0	0	0	0	5.5	0	0	2.5	0	0	0	0	0	0
NODE_19986_length_5696_cov_4.579050_g5122_i0_2	NODE_19986_length_5696_cov_4.579050_g5122_i0	573	1025	+	453	0	0	0	0	0	0	1.5	0	0	0	0	0	0	0	9	0	0	9	0	0	0	0	0.5	0
NODE_19986_length_5696_cov_4.579050_g5122_i0_3	NODE_19986_length_5696_cov_4.579050_g5122_i0	1022	2068	+	1047	0	0	5	0	0	0	3	0	0	0	3	0	0	1	24	0	0	19	1	0	0	0	2.5	0
NODE_19986_length_5696_cov_4.579050_g5122_i0_4	NODE_19986_length_5696_cov_4.579050_g5122_i0	2065	2826	+	762	0	0	0	0	0	1	3	0	0	0	2.5	0	0	0	11.5	0	0	10.5	1	0	0	0	3.5	0
NODE_19986_length_5696_cov_4.579050_g5122_i0_5	NODE_19986_length_5696_cov_4.579050_g5122_i0	2823	5696	+	2874	0	2	3	0	0	0	3.5	0	0	0	3.5	0	0	0	50	0	0	56	0	0	0	0	4.5	0
NODE_19987_length_5695_cov_1727.717894_g5123_i0_1	NODE_19987_length_5695_cov_1727.717894_g5123_i0	994	1263	-	270	3929	0	0	0	2347	0	0	0	2322	0	0	0	4151.5	0	0	1	4666.5	0	0	0	1409	0	0	0
NODE_19987_length_5695_cov_1727.717894_g5123_i0_2	NODE_19987_length_5695_cov_1727.717894_g5123_i0	1510	2211	-	702	2645	0	0	0	1496	0	0	0	1609.5	0	0	1	2392.5	1	0	0	2260	0	0	0	1148.5	0	0	0
NODE_19987_length_5695_cov_1727.717894_g5123_i0_3	NODE_19987_length_5695_cov_1727.717894_g5123_i0	2476	5181	-	2706	3948	0	0	2	2752.5	0	0	0	2888	0	0	0	4673	0	0	0	5490	0	0	0	2141.5	0	0	0
NODE_19987_length_5695_cov_1727.717894_g5123_i0_4	NODE_19987_length_5695_cov_1727.717894_g5123_i0	5182	5694	-	513	165	0	0	0	103.5	0	0	0	137.5	0	0	0	227	0	0	0	239.5	0	0	0	168	0	0	0
NODE_19991_length_5695_cov_16.771078_g5124_i0_1	NODE_19991_length_5695_cov_16.771078_g5124_i0	3	1907	-	1905	0	2	0	0	0	2	0	0	0	3	1	2	0	17	27.5	0	0	165.5	0	0	0	4	0	0
NODE_19991_length_5695_cov_16.771078_g5124_i0_2	NODE_19991_length_5695_cov_16.771078_g5124_i0	2080	2340	+	261	0	2	0	0	0	1	0	0	0	0	0	4	0	5	10.5	0	0	51.5	2	0	0	6	1	0
NODE_19991_length_5695_cov_16.771078_g5124_i0_3	NODE_19991_length_5695_cov_16.771078_g5124_i0	2640	3101	+	462	0	23	0	0	0	8	6	0	0	12	2	1	1	13	40	0	0	58	0	2	0	22	4	0
NODE_19991_length_5695_cov_16.771078_g5124_i0_4	NODE_19991_length_5695_cov_16.771078_g5124_i0	3514	3714	+	201	0	0	0	0	0	0	0	0	0	0	0	1	0	1	23	0	0	36	0	0	0	0	0	0
NODE_19991_length_5695_cov_16.771078_g5124_i0_5	NODE_19991_length_5695_cov_16.771078_g5124_i0	4492	4947	+	456	0	1	0	0	0	0	0	0	0	0	0	0	0	7	11.5	0	0	61.5	3	0	0	4	0	0
NODE_19991_length_5695_cov_16.771078_g5124_i0_6	NODE_19991_length_5695_cov_16.771078_g5124_i0	4968	5405	+	438	0	0	0	0	0	2	0	0	2	2	3	1	0	3.5	21.5	0	0	55	4	0	0	1	0	0
NODE_19991_length_5695_cov_16.771078_g5124_i0_7	NODE_19991_length_5695_cov_16.771078_g5124_i0	5543	5695	+	153	0	2	0	0	0	1	0	0	0	0	0	0	0	0.5	4	0	0	14.5	0	0	0	2	0	0
NODE_19992_length_5695_cov_3.881715_g5125_i0_1	NODE_19992_length_5695_cov_3.881715_g5125_i0	124	1458	+	1335	66	16	62	10	41	28	13.5	9	60	45	57	7	60	54	36	6	49	155.5	106	7	7	36	19	3
NODE_19992_length_5695_cov_3.881715_g5125_i0_2	NODE_19992_length_5695_cov_3.881715_g5125_i0	1458	2363	+	906	0	0	0	0	0	0	0.5	0	0	0	0	0	0	4	3.5	0	0	25.5	0	0	0	1	0	0
NODE_19992_length_5695_cov_3.881715_g5125_i0_3	NODE_19992_length_5695_cov_3.881715_g5125_i0	2488	3471	+	984	0	0	0	0	0	0	0	0	0	0	0	0	0	1	8.5	0	0	38	0	0	0	0	0	0
NODE_19992_length_5695_cov_3.881715_g5125_i0_4	NODE_19992_length_5695_cov_3.881715_g5125_i0	3523	4626	+	1104	0	0	0	0	0	1	0	0	0	0	0	0	0	1	4.5	0	0	39	1	0	0	0	0	0
NODE_19992_length_5695_cov_3.881715_g5125_i0_5	NODE_19992_length_5695_cov_3.881715_g5125_i0	4632	5693	+	1062	0	0	0	0	0	0	0	0	0	0	0	0	0	5	6.5	0	0	35	0	0	0	0	0	0
NODE_19993_length_5694_cov_5.651486_g5126_i0_1	NODE_19993_length_5694_cov_5.651486_g5126_i0	192	1460	-	1269	0	0	0	0	0	1	0	0	0	0	0	0	0	5.5	10	0	0	39	3	0	0	0	0.5	0
NODE_19993_length_5694_cov_5.651486_g5126_i0_2	NODE_19993_length_5694_cov_5.651486_g5126_i0	1582	2607	-	1026	2	0	0	1	0	0	0	0	0	0	0	0	0	0.5	9	0	0	28	0	0	0	2	0.5	0
NODE_19993_length_5694_cov_5.651486_g5126_i0_3	NODE_19993_length_5694_cov_5.651486_g5126_i0	2600	3208	-	609	0	1	0	0	2	1	1	0	0	0	0	4	0	0	4	0	0	37	0	0	0	1	1	0
NODE_19993_length_5694_cov_5.651486_g5126_i0_4	NODE_19993_length_5694_cov_5.651486_g5126_i0	3346	3945	+	600	0	0	0	0	0	0	0	0	1	0	0	0.5	0	0	3.5	2	0	21	0	0	0	0	2	0
NODE_19993_length_5694_cov_5.651486_g5126_i0_5	NODE_19993_length_5694_cov_5.651486_g5126_i0	3942	5048	+	1107	1	0	0	0	0	0	0	0	1	0	1	1.5	0	12	3.5	0	0	44	0	0	0	0	1	0
NODE_19993_length_5694_cov_5.651486_g5126_i0_6	NODE_19993_length_5694_cov_5.651486_g5126_i0	5482	5694	-	213	0	0	0	0	0	0	0	0	0	0	0	0	0	1	0	0	0	6	0	0	0	0	0	0
NODE_19995_length_5693_cov_218.632740_g1_i9130_1	NODE_19995_length_5693_cov_218.632740_g1_i9130	1	2046	-	2046	423	107	169.5	17.5	487	82	171	3.5	665.5	100	213	52	440	173	1056	25	408.5	998	218	41	459.5	159.5	236	2
NODE_19995_length_5693_cov_218.632740_g1_i9130_2	NODE_19995_length_5693_cov_218.632740_g1_i9130	2000	2644	-	645	206	43	85.5	16.5	164	42	98	4.5	285.5	40	129	19	100	45	145	11	59.5	196	112	6	90.5	75.5	98	1
NODE_19995_length_5693_cov_218.632740_g1_i9130_3	NODE_19995_length_5693_cov_218.632740_g1_i9130	3055	5079	+	2025	159	107	145	18	189	79	107	7	333	129.5	117	61.5	202	130	821	11.5	99	892.5	172	29.5	112	178.5	126.5	3
NODE_19995_length_5693_cov_218.632740_g1_i9130_4	NODE_19995_length_5693_cov_218.632740_g1_i9130	5091	5672	+	582	11	12	19	6	9	12	8	0	20	20.5	31	7.5	8	29	80	0.5	6	112.5	23	3.5	4	24.5	8.5	3
NODE_19997_length_5693_cov_7.227580_g5127_i0_1	NODE_19997_length_5693_cov_7.227580_g5127_i0	142	1248	-	1107	0	0	0	0	0	0	0	0	0	0	0	0	0	3	8	0	0	40.5	0	0	0	0	0	0
NODE_19997_length_5693_cov_7.227580_g5127_i0_2	NODE_19997_length_5693_cov_7.227580_g5127_i0	1494	3155	+	1662	0	9	0	0	0	5	1	0	0	3	8	0	0	11	29.5	0	1	58	0	0	0	5	5	0
NODE_19997_length_5693_cov_7.227580_g5127_i0_3	NODE_19997_length_5693_cov_7.227580_g5127_i0	3398	5515	+	2118	0	0	0	0	0	1	0	0	0	0	1	0	0	4	25.5	0	0	106.5	1	0	0	0	0	0
NODE_19998_length_5692_cov_84.424097_g1_i9132_1	NODE_19998_length_5692_cov_84.424097_g1_i9132	3	707	+	705	36	0	0	0	18	0	0	0	29.5	0	0	0	31	0	11.5	0	11	4.5	0	0	57	0	0	0
NODE_19998_length_5692_cov_84.424097_g1_i9132_2	NODE_19998_length_5692_cov_84.424097_g1_i9132	721	2082	+	1362	206	0	0	0	219	0	0	0	210	0	0	0	202.5	2	19.5	0	30	18.5	1	0	235	0	0	0
NODE_19998_length_5692_cov_84.424097_g1_i9132_3	NODE_19998_length_5692_cov_84.424097_g1_i9132	2086	2931	+	846	97	0	0	0	59.5	2	0	0	78	0	0	0	63.5	0	14.5	0	26	12	0	0	69	0	0	0
NODE_19998_length_5692_cov_84.424097_g1_i9132_4	NODE_19998_length_5692_cov_84.424097_g1_i9132	2944	3837	+	894	207.5	0	0	0	143.5	0	0	0	152.5	0	0	0	144	2	22	0	36.5	6.5	1	0	60.5	0	0	0
NODE_19998_length_5692_cov_84.424097_g1_i9132_5	NODE_19998_length_5692_cov_84.424097_g1_i9132	3881	4324	+	444	129.5	0	0	0	133.5	0	0	0	111.5	0	1	0	106	0	13.5	0	19.5	10	1	0	73.5	0	0	0
NODE_19998_length_5692_cov_84.424097_g1_i9132_6	NODE_19998_length_5692_cov_84.424097_g1_i9132	4412	5692	-	1281	37	5	9	0	28.5	7	6	0	24.5	2	13	4	29	5	46	0	4	36.5	5	1	29	6	10	0
NODE_20000_length_5692_cov_29.449012_g528_i6_1	NODE_20000_length_5692_cov_29.449012_g528_i6	3	983	-	981	1	15	19.5	2	3	10.5	14.5	0	6	5	36.5	1	4	10	19	0	1	3	19	0	1	15	43.5	0
NODE_20000_length_5692_cov_29.449012_g528_i6_2	NODE_20000_length_5692_cov_29.449012_g528_i6	1069	1518	-	450	1	5	29.5	3	3	11.5	35.5	2	6	12	33.5	0	9	1	16	1	3	4	41	1	4	41	52.5	0
NODE_20000_length_5692_cov_29.449012_g528_i6_3	NODE_20000_length_5692_cov_29.449012_g528_i6	1945	3165	-	1221	2	12.5	39	3	3	8	32	1	1	16	28	0	2	2	45	4	2	7.5	48	0	6	30	51.5	3
NODE_20000_length_5692_cov_29.449012_g528_i6_4	NODE_20000_length_5692_cov_29.449012_g528_i6	3181	4104	-	924	2	1	0	0	0	4.5	6	0	1	0	2	0	1	2	3.5	0	0	5	4	2	4	3.5	14	0
NODE_20000_length_5692_cov_29.449012_g528_i6_5	NODE_20000_length_5692_cov_29.449012_g528_i6	4108	4950	-	843	1	4.5	13	0	1	3	10	0	1	7.5	7.5	1	2	6	17	1	1	10.5	12	0	2	5.5	20.5	0
NODE_20000_length_5692_cov_29.449012_g528_i6_6	NODE_20000_length_5692_cov_29.449012_g528_i6	4977	5690	-	714	1	7	2	0	0	5.5	14	1	0	2.5	13.5	2	7	10	8.5	1	0	5	12	1	2	3	7	0
NODE_20001_length_5692_cov_28.882719_g1_i9133_1	NODE_20001_length_5692_cov_28.882719_g1_i9133	2	1513	+	1512	9	80	60	31	4	70	56	17	8	81	51	23	19	60	565.5	24	7	83	164	36	5	175	156	8
NODE_20001_length_5692_cov_28.882719_g1_i9133_2	NODE_20001_length_5692_cov_28.882719_g1_i9133	1659	2384	+	726	4	36.5	64	2	3	21.5	38	0	1	28.5	57	4	1	17	123	0	1	9	56	5	1	67.5	46	0
NODE_20001_length_5692_cov_28.882719_g1_i9133_3	NODE_20001_length_5692_cov_28.882719_g1_i9133	2381	3583	+	1203	0	28	19	0	0	21	23.5	0	0	29	24	0	3	13	175.5	0	0	15.5	13	0	2	26.5	31.5	0
NODE_20001_length_5692_cov_28.882719_g1_i9133_4	NODE_20001_length_5692_cov_28.882719_g1_i9133	3580	4335	+	756	1	12.5	4	0	0	15.5	10.5	0	2	8.5	13	0	0	6	108	0	1	16.5	21	0	2	19	7.5	0
NODE_20001_length_5692_cov_28.882719_g1_i9133_5	NODE_20001_length_5692_cov_28.882719_g1_i9133	4442	5098	-	657	0	0	0	0	2	0.5	0	0	0	0	0	0	0	1	10.5	0	0	0	6.5	0	0	0	3	0
NODE_20001_length_5692_cov_28.882719_g1_i9133_6	NODE_20001_length_5692_cov_28.882719_g1_i9133	5102	5692	-	591	0	0	0	0	0	1.5	0	0	0	2	0	0	0	0	3.5	0	1	0	4.5	0	0	0	3	0
NODE_20003_length_5692_cov_18.914576_g1_i9134_1	NODE_20003_length_5692_cov_18.914576_g1_i9134	1	525	+	525	1	2.5	2	6	3	3	2	0	0.5	6	6	0	4	9.5	98	0	3	9	20	0	6	17.5	16	0
NODE_20003_length_5692_cov_18.914576_g1_i9134_2	NODE_20003_length_5692_cov_18.914576_g1_i9134	518	1027	+	510	6	10.5	13	2	13	6	13	0	8.5	22	20	3	8	13.5	180.5	1	7	35.5	22	1	8	22.5	29	0
NODE_20003_length_5692_cov_18.914576_g1_i9134_3	NODE_20003_length_5692_cov_18.914576_g1_i9134	1024	3333	+	2310	6	11	9	2	3	21	8	0	10	9	9	15	15	24	1238	0	5	328	29	1	12	41	51	1
NODE_20003_length_5692_cov_18.914576_g1_i9134_4	NODE_20003_length_5692_cov_18.914576_g1_i9134	3449	3781	+	333	0.5	2.5	5	1	0	1.5	4	0	1	1.5	2.5	0	2	2	34	1.5	0	9.5	4.5	3	6	3.5	3.5	0
NODE_20003_length_5692_cov_18.914576_g1_i9134_5	NODE_20003_length_5692_cov_18.914576_g1_i9134	3839	4096	-	258	7.5	15.5	8	1	11	7.5	26	2	8	12.5	11.5	0	26	16	74	1.5	9	17	34.5	1	14	21.5	53.5	0
NODE_20003_length_5692_cov_18.914576_g1_i9134_6	NODE_20003_length_5692_cov_18.914576_g1_i9134	4492	4911	-	420	0	2.5	0	0	0	1.5	4.5	0	0	1	3	0	3	1.5	20	0	1	0	1.5	0	3	2	3.5	0
NODE_20003_length_5692_cov_18.914576_g1_i9134_7	NODE_20003_length_5692_cov_18.914576_g1_i9134	4921	5256	+	336	0	4.5	5	0	0	0.5	2.5	0	0	3	1	0	0	0.5	7.5	0	2	0	1.5	0	1	0	3.5	0
NODE_20003_length_5692_cov_18.914576_g1_i9134_8	NODE_20003_length_5692_cov_18.914576_g1_i9134	5400	5690	-	291	1	1	2	0	0	0	1	0	2	0	0	0	4	0	35	1	1	4	4	1	4	0	1	0
NODE_20004_length_5691_cov_7.076540_g5128_i0_1	NODE_20004_length_5691_cov_7.076540_g5128_i0	2	247	-	246	0	0	0	0	0	0	0	0	0	0	0	0	0	0	0	0	0	4	0	0	0	0	0	0
NODE_20004_length_5691_cov_7.076540_g5128_i0_2	NODE_20004_length_5691_cov_7.076540_g5128_i0	252	2003	-	1752	0	0	0	0	0	0	0	0	0	0	0	0	0	5	6.5	0	0	70	0	0	0	0	0	0
NODE_20004_length_5691_cov_7.076540_g5128_i0_3	NODE_20004_length_5691_cov_7.076540_g5128_i0	2012	3667	-	1656	0	0	0	0	0	0	0	0	0	0	0	0	0	5	3.5	0	0	98	0	0	0	0	0	0
NODE_20004_length_5691_cov_7.076540_g5128_i0_4	NODE_20004_length_5691_cov_7.076540_g5128_i0	3752	4012	+	261	0	0	0	0	0	0	0	0	0	0	0	0	0	0.5	1.5	0	0	20.83	0	0	0	0	0	0
NODE_20004_length_5691_cov_7.076540_g5128_i0_5	NODE_20004_length_5691_cov_7.076540_g5128_i0	4009	4437	+	429	0	0	0	0	0	0	0	0	0	0	0	0	0	1.5	4.5	0	0	19.33	0	0	0	0.5	0	0
NODE_20004_length_5691_cov_7.076540_g5128_i0_6	NODE_20004_length_5691_cov_7.076540_g5128_i0	4470	5690	-	1221	0	0	0	0	0	0	0	0	0	0	0	0	0	0	2	0	0	58.83	0	0	0	0.5	0	0
NODE_20005_length_5691_cov_5.913848_g1862_i1_1	NODE_20005_length_5691_cov_5.913848_g1862_i1	1	2157	-	2157	0	0	0	0	0	0	0	0	0	0	0	0	0	10	28	0	0	91.5	0	0	0	0	0	0
NODE_20005_length_5691_cov_5.913848_g1862_i1_2	NODE_20005_length_5691_cov_5.913848_g1862_i1	2221	4182	-	1962	0	0	0	0	0	0	0	0	0	0	0	0	0	7	21.5	0	0	90.5	0	0	0	0	0	0
NODE_20005_length_5691_cov_5.913848_g1862_i1_3	NODE_20005_length_5691_cov_5.913848_g1862_i1	4192	5691	-	1500	0	0	0	0	0	0	0	0	0	0	0	1	0	5	17.5	0	0	63	0	0	0	0	0	0
NODE_20006_length_5690_cov_50.840306_g397_i2_1	NODE_20006_length_5690_cov_50.840306_g397_i2	1	270	+	270	0	0.5	0	0	0	1	2	0	0	1	3	0	0	2	0.5	0	0	0	5	0	0	0	1	0
NODE_20006_length_5690_cov_50.840306_g397_i2_2	NODE_20006_length_5690_cov_50.840306_g397_i2	284	1627	+	1344	57.17	18.5	38.5	8	29.5	6	32.83	2.5	31	33	69.5	1	33.33	24.5	5	0	25	5.5	34	2.5	20.33	10.5	32	0
NODE_20006_length_5690_cov_50.840306_g397_i2_3	NODE_20006_length_5690_cov_50.840306_g397_i2	1634	1849	+	216	52.17	1	8.5	16	70	0	15.83	5.5	74.5	4	21	2	58.83	0.5	7	8	48	0.5	15.5	8.5	50.33	2.5	11.5	7.5
NODE_20006_length_5690_cov_50.840306_g397_i2_4	NODE_20006_length_5690_cov_50.840306_g397_i2	1979	2353	+	375	184.67	0	35	30	175.5	0.5	78.83	23.5	203	8	73.5	9.5	215.33	0	12	27.5	133	0.5	30.5	27	114.33	1	45.5	25
NODE_20006_length_5690_cov_50.840306_g397_i2_5	NODE_20006_length_5690_cov_50.840306_g397_i2	2362	2745	+	384	182.5	0	61.5	28	163.5	2.5	81.5	18	195.5	10.5	82	12.5	199	1	17	22.5	131	0.5	34.5	27.5	96.5	0	65	21
NODE_20006_length_5690_cov_50.840306_g397_i2_6	NODE_20006_length_5690_cov_50.840306_g397_i2	2831	3436	+	606	78.5	0	49	3.5	63.5	4	54.5	5	56	3.5	88	7	70.5	2	13	5.5	58.5	0	65.5	3	48.5	0	76	5
NODE_20006_length_5690_cov_50.840306_g397_i2_7	NODE_20006_length_5690_cov_50.840306_g397_i2	3458	4450	+	993	75.5	1	48.5	8	82.5	1	53.5	7	44.5	6	94.5	4	83	1	16.5	3.5	90	0.5	57.5	4	52.5	1	66	2.5
NODE_20006_length_5690_cov_50.840306_g397_i2_8	NODE_20006_length_5690_cov_50.840306_g397_i2	4513	5025	+	513	19.5	1	15	3.5	22.5	0	17	1.5	21	0	12.5	1	21	0	8	2	27.5	0.5	16.5	1.5	23.5	0	17	1
NODE_20006_length_5690_cov_50.840306_g397_i2_9	NODE_20006_length_5690_cov_50.840306_g397_i2	5129	5689	+	561	0	0	0	0	3	0	1	0	4.5	0	3	4	0	0	0	0	0	0	0	0	0	0	3	0
NODE_20007_length_5690_cov_38.682749_g5129_i0_1	NODE_20007_length_5690_cov_38.682749_g5129_i0	3	122	-	120	0	0.5	5	0	0	2.5	0.5	0	0	1	0.5	0	0	2	2.5	0	0	0	4	0	0	1.5	0.5	0
NODE_20007_length_5690_cov_38.682749_g5129_i0_2	NODE_20007_length_5690_cov_38.682749_g5129_i0	209	1006	-	798	0	4.5	2	0	0	3.5	4.5	0	0	3	2.5	1	0	2	13.5	0	0	9	2	0	1	6	3.5	0
NODE_20007_length_5690_cov_38.682749_g5129_i0_3	NODE_20007_length_5690_cov_38.682749_g5129_i0	1107	1817	+	711	0	7	1	0	0	3	8	0	1	2.5	7	0	0	3	10.5	0	0	17	9	0	0	4.5	9	0
NODE_20007_length_5690_cov_38.682749_g5129_i0_4	NODE_20007_length_5690_cov_38.682749_g5129_i0	1774	2550	+	777	0	3	10	0	1	2	5	0	0	3.5	7	0	0	2	5.5	0	0	15	4	0	0	2	2	0
NODE_20007_length_5690_cov_38.682749_g5129_i0_5	NODE_20007_length_5690_cov_38.682749_g5129_i0	3112	4398	-	1287	2	79	58	2	3	51	52	0	1	53	37	2	0	42	34	1	5	35	58	2	0	66	53	1
NODE_20007_length_5690_cov_38.682749_g5129_i0_6	NODE_20007_length_5690_cov_38.682749_g5129_i0	4635	4880	-	246	0	31	30	0	0	48	68.5	0	0	37	54	0	0	19	61	0	1	11	37	0	1	45	93	1
NODE_20007_length_5690_cov_38.682749_g5129_i0_7	NODE_20007_length_5690_cov_38.682749_g5129_i0	5191	5688	+	498	0	2	0	0	0	2	2.5	0	0	0	3	0	0	0	1	0	0	9	1	0	0	0	0	0
NODE_20008_length_5690_cov_29.336835_g5130_i0_1	NODE_20008_length_5690_cov_29.336835_g5130_i0	270	1277	+	1008	93	0	0	27	72	0	0	10	57.5	0	0	4	106	0	0	21.5	108.5	0	0	13	37	0	0	3
NODE_20008_length_5690_cov_29.336835_g5130_i0_2	NODE_20008_length_5690_cov_29.336835_g5130_i0	1282	2199	+	918	33	0	0	7	42.5	0	0	3	27	0	0	0	53.5	0	0	15.5	50.5	0	0	12.5	23	0	0	3
NODE_20008_length_5690_cov_29.336835_g5130_i0_3	NODE_20008_length_5690_cov_29.336835_g5130_i0	2440	2874	+	435	28.5	0	0	3	23	0	0	4	23	0	0	6	36.5	0	0	6	36	0	0	3	11	0	0	3
NODE_20008_length_5690_cov_29.336835_g5130_i0_4	NODE_20008_length_5690_cov_29.336835_g5130_i0	2915	5689	+	2775	43.5	0	0	6	36.5	0	0	5	27.5	0	0	2	44	0	0	9	22	0	0	5.5	29	0	0	2
NODE_20009_length_5690_cov_22.033114_g5131_i0_1	NODE_20009_length_5690_cov_22.033114_g5131_i0	1	759	-	759	0	0	0	1	0	0	0	0	1	0	2.5	2	1	1	8	0	0	7.5	3	1	0	0	3	0
NODE_20009_length_5690_cov_22.033114_g5131_i0_2	NODE_20009_length_5690_cov_22.033114_g5131_i0	761	1432	-	672	0	1	0	1	0	0	8	1	0	1	6.5	0	0	0	21	0	0	16.5	2	1	0	3	9	0
NODE_20009_length_5690_cov_22.033114_g5131_i0_3	NODE_20009_length_5690_cov_22.033114_g5131_i0	1698	2174	-	477	0	16	47	0	1	7	40	0	0	15	56	0	0	8	21	0	0	1	50	0	0	25	53	0
NODE_20009_length_5690_cov_22.033114_g5131_i0_4	NODE_20009_length_5690_cov_22.033114_g5131_i0	2608	3099	+	492	0	3	8	0	0	3	7	0	0	4	14	0	0	5	11	0	0	6	12	0	0	5	26	0
NODE_20009_length_5690_cov_22.033114_g5131_i0_5	NODE_20009_length_5690_cov_22.033114_g5131_i0	3549	3722	-	174	0	2	7	0	0	2	3.5	0	0	3.5	21.5	0	0	3.5	6	0	0	3.5	14	0	0	1.5	16	0
NODE_20009_length_5690_cov_22.033114_g5131_i0_6	NODE_20009_length_5690_cov_22.033114_g5131_i0	3872	5689	-	1818	0	9	8	0	0	2	12.5	0	0	6.5	24.5	0	0	4.5	27	0	0	26.5	10	0	0	13.5	22	0
NODE_20010_length_5690_cov_19.846003_g169_i20_1	NODE_20010_length_5690_cov_19.846003_g169_i20	1	528	+	528	0	0	0	0	0	0	0	0	0	0	0	0	0	0	6	0	0	11	0	0	0	1	0	0
NODE_20010_length_5690_cov_19.846003_g169_i20_2	NODE_20010_length_5690_cov_19.846003_g169_i20	1078	1356	+	279	0	1	3	0	0	3	5	0	0	0.5	4	0	0	4	3	0	0	6	0.5	0	0	1.5	2	0
NODE_20010_length_5690_cov_19.846003_g169_i20_3	NODE_20010_length_5690_cov_19.846003_g169_i20	1353	1727	+	375	0	0	0	0	0	2.5	4.5	0	0	0.5	5	0	0	5	5	0	0	15.5	2.5	0	0	5.5	6.5	0
NODE_20010_length_5690_cov_19.846003_g169_i20_4	NODE_20010_length_5690_cov_19.846003_g169_i20	1696	2256	+	561	0	2.5	0	0	0	0.5	0.5	0	0	0	0.5	0	0.5	0	3.5	0	0	22.5	0	0	0	1	0.5	0
NODE_20010_length_5690_cov_19.846003_g169_i20_5	NODE_20010_length_5690_cov_19.846003_g169_i20	2226	2633	+	408	0	0.5	0	0	0	0	1.5	0	0	1	0.5	0	0.5	1	2.5	0	0	13	5	0	0	1	1	0
NODE_20010_length_5690_cov_19.846003_g169_i20_6	NODE_20010_length_5690_cov_19.846003_g169_i20	2705	2962	-	258	0	11	0	0	0	10.5	6	0	0	1	2	0	0	3	6	0	0	20	8	0	0	5	3.5	0
NODE_20010_length_5690_cov_19.846003_g169_i20_7	NODE_20010_length_5690_cov_19.846003_g169_i20	3093	3986	-	894	0	5	4	0	0	4.5	7.5	0	0	14.5	2.5	0	0	8	17.5	0	0	45.5	5	0	0	2.5	5.5	0
NODE_20010_length_5690_cov_19.846003_g169_i20_8	NODE_20010_length_5690_cov_19.846003_g169_i20	4072	5076	-	1005	0	21	59	0	2	19	51	0	0	56	52.5	0	1	16	21	0	0	22.5	42.5	0	1	29.5	30	0
NODE_20010_length_5690_cov_19.846003_g169_i20_9	NODE_20010_length_5690_cov_19.846003_g169_i20	5184	5384	+	201	0	2	3	0	0	7.5	7	0	0	5.5	1	0	0	5	11.5	0	0	9	0.5	0	0	6	1.5	0
NODE_20010_length_5690_cov_19.846003_g169_i20_10	NODE_20010_length_5690_cov_19.846003_g169_i20	5541	5690	-	150	0	1	1	0	0	1.5	1	0	1	1	0	0	2	1	1	0	0	1	5	0	0	1	5.5	0
NODE_20013_length_5690_cov_10.103258_g5132_i0_1	NODE_20013_length_5690_cov_10.103258_g5132_i0	1	129	-	129	0	0	0	0	0	0	0	0	0	0	0	0	0	0	0	0	0	2	0	0	0	0	0	0
NODE_20013_length_5690_cov_10.103258_g5132_i0_2	NODE_20013_length_5690_cov_10.103258_g5132_i0	331	1050	-	720	0	0	0	0	0	0	0	0	0	0	0	0	0	6.5	8.5	0	0	46.5	0	0	0	0	1.5	0
NODE_20013_length_5690_cov_10.103258_g5132_i0_3	NODE_20013_length_5690_cov_10.103258_g5132_i0	1040	1336	-	297	1	0	0	0	0	1	3	0	0	2	1	0	2	2.5	10.5	0	1	21	5	1	1	5	2.5	3
NODE_20013_length_5690_cov_10.103258_g5132_i0_4	NODE_20013_length_5690_cov_10.103258_g5132_i0	1404	1625	-	222	0	0	0	0	0	0	0	0	0	0	0	0.5	0	1	7	0	0	19	0	0	0	0	0	0
NODE_20013_length_5690_cov_10.103258_g5132_i0_5	NODE_20013_length_5690_cov_10.103258_g5132_i0	1757	2335	-	579	0	0	0	0	0	3	0	0	0	1	0	0.5	0	1	13	0	0	51.5	0	0	0	0	1	0
NODE_20013_length_5690_cov_10.103258_g5132_i0_6	NODE_20013_length_5690_cov_10.103258_g5132_i0	2485	3603	+	1119	0	1	1	3	0	7	7	0	0	6	2	5	5	8.5	35.5	2	0	103	11	2	0	3	4	2
NODE_20013_length_5690_cov_10.103258_g5132_i0_7	NODE_20013_length_5690_cov_10.103258_g5132_i0	3660	5357	-	1698	7	9	14	8	1	15	17	2	0	5	12	7.5	2	16.5	39.5	5	4	67.5	5	7	3	14	6	1
NODE_20013_length_5690_cov_10.103258_g5132_i0_8	NODE_20013_length_5690_cov_10.103258_g5132_i0	5472	5690	-	219	0	0	0	0	0	0	0	0	0	0	0	0.5	0	0	0	0	0	2.5	0	0	0	0	1	0
NODE_20014_length_5690_cov_5.764109_g5133_i0_1	NODE_20014_length_5690_cov_5.764109_g5133_i0	2	247	-	246	0	0	0	0	0	0	0	0	0	0	0	0	0	0	3	0	0	9.5	0	0	0	1	1	0
NODE_20014_length_5690_cov_5.764109_g5133_i0_2	NODE_20014_length_5690_cov_5.764109_g5133_i0	366	2276	+	1911	0	0	0	1	0	0	3	0	0	1	1	0	1	5	8.5	0	0	69	0	1	0	0	0	0
NODE_20014_length_5690_cov_5.764109_g5133_i0_3	NODE_20014_length_5690_cov_5.764109_g5133_i0	2303	3154	-	852	0	0	0	0	0	0	0	0	0	1	0	0	0	2.5	7	0	0	38	0	0	0	0	0	0
NODE_20014_length_5690_cov_5.764109_g5133_i0_4	NODE_20014_length_5690_cov_5.764109_g5133_i0	3117	4496	-	1380	0	1	0	0	0	0	2	0	0	0	0	0	0	1.5	8.5	0	0	40.5	1	0	0	2	0	0
NODE_20014_length_5690_cov_5.764109_g5133_i0_5	NODE_20014_length_5690_cov_5.764109_g5133_i0	4493	5689	-	1197	0	0	0	0	0	0	0	0	0	1	0	0	0	2	4	0	0	40	3	0	0	2	1	0
NODE_20015_length_5689_cov_7.446581_g5134_i0_1	NODE_20015_length_5689_cov_7.446581_g5134_i0	3	956	-	954	0	0	0	0	0	1	0	0	0	2	0	0	0	11	6.5	0	0	22.5	0	0	0	1	1	0
NODE_20015_length_5689_cov_7.446581_g5134_i0_2	NODE_20015_length_5689_cov_7.446581_g5134_i0	976	3813	-	2838	0	17	1	0	0	12	1	0	0	13	1	0	0	26	25.5	0	0	70.5	0	0	0	19	2	0
NODE_20015_length_5689_cov_7.446581_g5134_i0_3	NODE_20015_length_5689_cov_7.446581_g5134_i0	4426	4587	+	162	0	0	0	0	0	0	0	0	0	0	0	0	0	0	2	0	0	9	0	0	0	0	0	0
NODE_20015_length_5689_cov_7.446581_g5134_i0_4	NODE_20015_length_5689_cov_7.446581_g5134_i0	4663	5142	-	480	0	3	0	0	0	0	0	0	0	1	0	0	0	4	4	0	0	21	0	0	0	0	0	0
NODE_20015_length_5689_cov_7.446581_g5134_i0_5	NODE_20015_length_5689_cov_7.446581_g5134_i0	5537	5689	+	153	0	1	0	0	0	0	0	0	0	0	0	0	0	0	1	0	0	0	0	0	0	0	1	0
NODE_20018_length_5688_cov_195.081567_g1_i9137_1	NODE_20018_length_5688_cov_195.081567_g1_i9137	3	386	-	384	19	3	6	2	20	7	11	1	11	7	3	3	16	17	105	1	3	82.5	1	5	10	8	4	0
NODE_20018_length_5688_cov_195.081567_g1_i9137_2	NODE_20018_length_5688_cov_195.081567_g1_i9137	513	2153	-	1641	193	51	84	10	197.5	62	88	6	266	75	115	29	159.5	98	762	10	122	686.5	133	8	115.5	77.5	117.5	5
NODE_20018_length_5688_cov_195.081567_g1_i9137_3	NODE_20018_length_5688_cov_195.081567_g1_i9137	2311	3762	-	1452	480.5	235.5	311.5	48.5	604	166	211.5	18.5	772	233	336.5	36	602.5	156.5	716	41	377.5	611.5	482	41	455	286	332.5	3.5
NODE_20018_length_5688_cov_195.081567_g1_i9137_4	NODE_20018_length_5688_cov_195.081567_g1_i9137	3801	4646	-	846	147	39	47	16.5	166.5	20.5	58	4.5	254	43.5	56.5	12	165.5	58	348.5	8	85	390	50	7.5	136	33.5	70.5	0.5
NODE_20018_length_5688_cov_195.081567_g1_i9137_5	NODE_20018_length_5688_cov_195.081567_g1_i9137	4630	5688	-	1059	24.5	9.5	10.5	0	30	15.5	21.5	2	80	14.5	14	13	20.5	38.5	302.5	1	11.5	329.5	4	2.5	44.5	13	11.5	0
NODE_20022_length_5688_cov_118.283348_g5135_i0_1	NODE_20022_length_5688_cov_118.283348_g5135_i0	35	5026	+	4992	492.5	0	0	894	404.5	1	3	363	663.5	0	0	466.5	296	0	0	111.5	329	1	3	575.5	210.5	2	1	733
NODE_20022_length_5688_cov_118.283348_g5135_i0_2	NODE_20022_length_5688_cov_118.283348_g5135_i0	5084	5662	+	579	37.5	0	0	306	56.5	0	1	98	83.5	0	0	80.5	65	0	0	63.5	47	0	0	257.5	47.5	0	0	168
NODE_20030_length_5687_cov_46.605451_g5136_i0_1	NODE_20030_length_5687_cov_46.605451_g5136_i0	1	702	+	702	1	12	3	0	0	9	16	0	0	13	23	0	1	3	54	0	1	2	24	0	0	20	19	0
NODE_20030_length_5687_cov_46.605451_g5136_i0_2	NODE_20030_length_5687_cov_46.605451_g5136_i0	1108	5685	-	4578	3	383	312	0	3	195	165	0	2	339	210	0	10	95	237	0	4	49	200	0	0	152	178	0
NODE_20032_length_5686_cov_62.751113_g1185_i1_1	NODE_20032_length_5686_cov_62.751113_g1185_i1	3	437	-	435	0	14	5	0	2	7	8	0	4	15	14	0	1	5	50	1	2	3	8	0	0	10	2	0
NODE_20032_length_5686_cov_62.751113_g1185_i1_2	NODE_20032_length_5686_cov_62.751113_g1185_i1	750	1175	+	426	0	2	10	3	0	2	3.5	0	5	4	3	0	3	4.5	36	0	3.5	4.5	1	1	5	2	4	0
NODE_20032_length_5686_cov_62.751113_g1185_i1_3	NODE_20032_length_5686_cov_62.751113_g1185_i1	1248	1721	-	474	0	16	5	0	1	23	19	0	0	5	13	0	2	2.5	120	0	1.5	9.5	6	0	0	32	18	0
NODE_20032_length_5686_cov_62.751113_g1185_i1_4	NODE_20032_length_5686_cov_62.751113_g1185_i1	1757	1996	+	240	2	2	1	0	0	10	1.5	0	0	1	0	0	0	0	34	0	0	7	2	0	0	3	5	0
NODE_20032_length_5686_cov_62.751113_g1185_i1_5	NODE_20032_length_5686_cov_62.751113_g1185_i1	2112	3758	-	1647	8	73	73	0	5	86	104	0	8	56	96	0	8	35	399.5	0	4	28.5	135	1	2	96	96	0
NODE_20032_length_5686_cov_62.751113_g1185_i1_6	NODE_20032_length_5686_cov_62.751113_g1185_i1	3986	4657	-	672	0	15	32.5	0	0	23	11	0	1	35	24.5	0	1	10.5	144.5	0	0	19	88.5	0	1	52.5	23	0
NODE_20032_length_5686_cov_62.751113_g1185_i1_7	NODE_20032_length_5686_cov_62.751113_g1185_i1	4668	5651	-	984	1	31	28.5	0	3	30	10	0	4	32	45.5	3	0	20.5	161	0	2	16.5	100.5	0	0	71.5	55	0
NODE_20033_length_5686_cov_35.826474_g1_i9144_1	NODE_20033_length_5686_cov_35.826474_g1_i9144	3	143	+	141	3	8	5	0	1	11	8	1	1	12.5	6.5	0	0	2	12.5	0	1	2	10	0	0	10	14	0
NODE_20033_length_5686_cov_35.826474_g1_i9144_2	NODE_20033_length_5686_cov_35.826474_g1_i9144	229	993	-	765	0	3.5	2.5	0	0	7.5	5.5	0	1	2	8.5	0	0	1	44.5	0	0	1	6	0	0	2.5	1.5	0
NODE_20033_length_5686_cov_35.826474_g1_i9144_3	NODE_20033_length_5686_cov_35.826474_g1_i9144	1006	1395	+	390	1	2.5	2.5	0	0	6.5	1.5	0	0	4.5	4	1	0.5	15.5	91	0	0	34	6.5	0	0	5.5	2.5	0
NODE_20033_length_5686_cov_35.826474_g1_i9144_4	NODE_20033_length_5686_cov_35.826474_g1_i9144	1503	5684	-	4182	11	245	212	0	4	141	104	0	8	160	156	1	18.5	116.5	496	6	17	104	399.5	0	1	299	226	0
NODE_20034_length_5686_cov_28.106717_g5137_i0_1	NODE_20034_length_5686_cov_28.106717_g5137_i0	2	529	+	528	5.5	0	4	6	1	1.5	2	2.5	2.5	0	1	23	3.5	0	12.5	1	1	4	0	6	1	2	2	0
NODE_20034_length_5686_cov_28.106717_g5137_i0_2	NODE_20034_length_5686_cov_28.106717_g5137_i0	532	1662	+	1131	7.5	2	1	11	4	0.5	2	2.5	9.5	5	0	25	6.5	0	49.5	9	6	14	0	4	2	0	2	4
NODE_20034_length_5686_cov_28.106717_g5137_i0_3	NODE_20034_length_5686_cov_28.106717_g5137_i0	1750	3255	+	1506	118.5	14	114.5	50	74	21	113.5	26	91.5	30	100	84	54.5	29	153	21	50.5	46	139	20	31.5	27	152	8
NODE_20034_length_5686_cov_28.106717_g5137_i0_4	NODE_20034_length_5686_cov_28.106717_g5137_i0	3391	4329	+	939	49.5	4	21.5	62	35	7	26.5	20	39.5	3	36	83	45.5	6	90.5	37	44.5	11.5	39	51	19.5	15	54.5	16
NODE_20034_length_5686_cov_28.106717_g5137_i0_5	NODE_20034_length_5686_cov_28.106717_g5137_i0	4335	5504	+	1170	3	0	1	5	0	2	3	1	1	0	6	7	2	3	26	3	1	10.5	6	0	0	0	3.5	2
NODE_20034_length_5686_cov_28.106717_g5137_i0_6	NODE_20034_length_5686_cov_28.106717_g5137_i0	5583	5684	+	102	0	0	0	0	0	0	0	0	0	0	0	0	0	1	0.5	0	0	0	1	0	0	0	0	0
NODE_20036_length_5686_cov_7.794228_g5138_i0_1	NODE_20036_length_5686_cov_7.794228_g5138_i0	2	802	+	801	3	0	0	0	6	0	1	0	8	0	1	0	3	0	0	0	6.5	0	0	0	4.5	0	0	0
NODE_20036_length_5686_cov_7.794228_g5138_i0_2	NODE_20036_length_5686_cov_7.794228_g5138_i0	813	3797	+	2985	43.5	0	1	0	27.5	0	0	0	42	0	1	0	37.5	0	0.5	0.5	37.5	0	2	0	18	0	5	0
NODE_20036_length_5686_cov_7.794228_g5138_i0_3	NODE_20036_length_5686_cov_7.794228_g5138_i0	3822	4517	+	696	5.5	0	1	0	5.5	0	0	0	5.5	0	0	0	2	0	0.5	0.5	5.5	0	0	0	4	0	0	0
NODE_20036_length_5686_cov_7.794228_g5138_i0_4	NODE_20036_length_5686_cov_7.794228_g5138_i0	4533	5684	+	1152	7	0	0	0	9	0	0	0	10.5	0	0	0	6.5	0	0	0	16.5	0	0	0	6.5	0	0	0
NODE_20037_length_5686_cov_4.553715_g5139_i0_1	NODE_20037_length_5686_cov_4.553715_g5139_i0	3	158	+	156	0	0	0	0	0	0	0	0	0	0	0	0	0	0.5	0.5	0	0	3	0	0	0	0	0	0
NODE_20037_length_5686_cov_4.553715_g5139_i0_2	NODE_20037_length_5686_cov_4.553715_g5139_i0	86	2830	-	2745	1	3	6	2	0	3	0	1	2	0	1	0	4	19.5	9.5	3	3	114	3	3	0	7	8	1
NODE_20037_length_5686_cov_4.553715_g5139_i0_3	NODE_20037_length_5686_cov_4.553715_g5139_i0	3218	5686	+	2469	0	0	0	0	0	1	0	0	0	0	0	0	0	3	6	0	0	75	0	0	0	0	0	0
NODE_20038_length_5685_cov_545.248218_g1_i9145_1	NODE_20038_length_5685_cov_545.248218_g1_i9145	3	554	-	552	3	62.5	94	2	4	99.5	64.5	2	8.5	82	77	1	8.5	51	130.5	4	4	8.5	69	2	6.5	112.5	130	0
NODE_20038_length_5685_cov_545.248218_g1_i9145_2	NODE_20038_length_5685_cov_545.248218_g1_i9145	596	1288	-	693	3	308	446	6	16	442.5	436.5	2	37.5	496.5	602.5	1	17.5	157	609.5	9	13	73.5	511.5	4	28.5	549.5	654.5	0
NODE_20038_length_5685_cov_545.248218_g1_i9145_3	NODE_20038_length_5685_cov_545.248218_g1_i9145	1494	2255	-	762	3	34.5	125.5	0	1	33.5	32	0	1	65	69	0	0	33	243.5	0	1	9.5	99.5	0	0	78	75	0
NODE_20038_length_5685_cov_545.248218_g1_i9145_4	NODE_20038_length_5685_cov_545.248218_g1_i9145	2355	3002	-	648	19.5	283	783.5	4	19.5	443	443	1	38	469	815	0	44.5	254	541.5	0	16	164	880	0	39	914.5	683.5	0
NODE_20038_length_5685_cov_545.248218_g1_i9145_5	NODE_20038_length_5685_cov_545.248218_g1_i9145	3020	3817	-	798	12	164	245.5	0	13	189.5	164.5	1	24	228	228.5	1	9.5	110	362.5	0	6	60	311.5	0	10	411	314.5	0
NODE_20038_length_5685_cov_545.248218_g1_i9145_6	NODE_20038_length_5685_cov_545.248218_g1_i9145	3838	5685	-	1848	77.5	401	496.5	30	164.5	605	558.5	9	167	494.5	745	11	115	289	1352.5	16	51	155.5	1337.5	10	87	1277.5	1283.5	0
NODE_20039_length_5685_cov_241.279758_g1_i9146_1	NODE_20039_length_5685_cov_241.279758_g1_i9146	3	1946	-	1944	793	1073.5	1151	486	848	1060.5	1415.5	224	964	1172	1429	268	587	399	1385.5	169	444	369.5	1528	227	703.5	1243	1661	93
NODE_20039_length_5685_cov_241.279758_g1_i9146_2	NODE_20039_length_5685_cov_241.279758_g1_i9146	1988	3745	-	1758	3	26.5	11	0	4	38.5	44.5	1	1	42	29	0	7	19	151	0	0	69.5	15	0	0.5	42	14	0
NODE_20039_length_5685_cov_241.279758_g1_i9146_3	NODE_20039_length_5685_cov_241.279758_g1_i9146	4017	4229	-	213	211	1319	879	24	246	2273	1888	6	380	1403	3491	30	124	330	1783.5	12	105	190	1342	14	184	2254	1946	1
NODE_20039_length_5685_cov_241.279758_g1_i9146_4	NODE_20039_length_5685_cov_241.279758_g1_i9146	4682	5683	+	1002	0	31	15	0	0	30	27	0	0	22	33	0	1	28	178	0	0	43	92	0	0	65	121	0
NODE_20041_length_5685_cov_7.043122_g5140_i0_1	NODE_20041_length_5685_cov_7.043122_g5140_i0	3	2105	-	2103	0	0	0	0	0	0	0	0	0	0	0	0	0	17	19	0	0	79	0	0	0	1	0	0
NODE_20041_length_5685_cov_7.043122_g5140_i0_2	NODE_20041_length_5685_cov_7.043122_g5140_i0	2105	3700	-	1596	0	0	0	0	0	0	0	0	0	0	0	0	0	9	23	0	0	64	0	0	0	6	0	0
NODE_20041_length_5685_cov_7.043122_g5140_i0_3	NODE_20041_length_5685_cov_7.043122_g5140_i0	4128	4703	+	576	0	1	0	0	0	6	0	0	0	3	0	0	0	7	6	0	0	16	0	0	0	0	1	0
NODE_20041_length_5685_cov_7.043122_g5140_i0_4	NODE_20041_length_5685_cov_7.043122_g5140_i0	4705	5016	-	312	0	1	0	0	0	1	0	0	0	0	0	0	0	1	5.5	0	0	14	0	0	0	0.5	0	0
NODE_20041_length_5685_cov_7.043122_g5140_i0_5	NODE_20041_length_5685_cov_7.043122_g5140_i0	5076	5501	+	426	0	0	3	0	0	3	0	0	0	0	0	0	0	1.5	8.5	0	0	14	0	0	0	2.5	1.5	0
NODE_20041_length_5685_cov_7.043122_g5140_i0_6	NODE_20041_length_5685_cov_7.043122_g5140_i0	5513	5683	-	171	0	0	0	0	0	0	0	0	0	0	0	0	0	0.5	0	0	0	5	0	0	0	0	0.5	0
NODE_20043_length_5684_cov_82.690430_g1015_i2_1	NODE_20043_length_5684_cov_82.690430_g1015_i2	1	1773	-	1773	8	273	133	1	4	131	94	1	13	140	124	3	12	155	309.5	0	0	210	340	0	10	268	207	0
NODE_20043_length_5684_cov_82.690430_g1015_i2_2	NODE_20043_length_5684_cov_82.690430_g1015_i2	1951	2655	+	705	3	31	23.5	0	4	13	15.5	0	5	19.5	24.5	0	5	20	122.5	0	0	63.5	45.5	1	1	42	28	1
NODE_20043_length_5684_cov_82.690430_g1015_i2_3	NODE_20043_length_5684_cov_82.690430_g1015_i2	2728	3348	+	621	0	8	5	0	0	4	8	0	1	4	6.5	0	0	19.5	72	1	0	54.5	22.5	0	2	10.5	17	0
NODE_20043_length_5684_cov_82.690430_g1015_i2_4	NODE_20043_length_5684_cov_82.690430_g1015_i2	3444	4313	+	870	2	13	6.5	0	0	7	4.5	0	0	16.5	16	0	0	20.5	120.5	0	1	72	41	0	0	35.5	32	0
NODE_20043_length_5684_cov_82.690430_g1015_i2_5	NODE_20043_length_5684_cov_82.690430_g1015_i2	4661	5683	-	1023	0	12	1	0	0	17	6	0	0	9	14	0	0	16	113.5	0	0	81	14	0	0	31	8	0
NODE_20044_length_5684_cov_39.952058_g5141_i0_1	NODE_20044_length_5684_cov_39.952058_g5141_i0	3	143	+	141	0	0	3.5	1	0	0	1	0	0	0	1.5	0	0	0	0	0	0	0	0	0	0	0	0.5	0
NODE_20044_length_5684_cov_39.952058_g5141_i0_2	NODE_20044_length_5684_cov_39.952058_g5141_i0	178	2040	-	1863	11.5	3.5	85	17.5	6.5	6	83.5	3	5	19.5	181	3.5	5	13	13.5	2	5	3	33.5	3	4	3	94.5	2.5
NODE_20044_length_5684_cov_39.952058_g5141_i0_3	NODE_20044_length_5684_cov_39.952058_g5141_i0	2114	2527	-	414	18.5	7.5	102.5	24.5	19.5	7	127.5	8	12	12.5	256.5	9.5	21	9	31.5	20	13	2	50.5	23	19	4	147	34.5
NODE_20044_length_5684_cov_39.952058_g5141_i0_4	NODE_20044_length_5684_cov_39.952058_g5141_i0	3065	4477	+	1413	2	1	10	30	3	3	33	3	4	8	44.5	2	2	4	3	12	7	1	19	9.5	5	2.5	34	10
NODE_20044_length_5684_cov_39.952058_g5141_i0_5	NODE_20044_length_5684_cov_39.952058_g5141_i0	4789	5409	+	621	3	2	19.5	9	2	0	16	2.5	0	3.5	37	0.5	5	3	9	0	4	0	8	0.5	0.5	6.5	12	0
NODE_20044_length_5684_cov_39.952058_g5141_i0_6	NODE_20044_length_5684_cov_39.952058_g5141_i0	5443	5682	+	240	0	0	4.5	0	0	0	1	0.5	1	0.5	4.5	0.5	0	0	0	0	0	0	4	0	0.5	0	6	0
NODE_20046_length_5684_cov_31.340581_g5142_i0_1	NODE_20046_length_5684_cov_31.340581_g5142_i0	3	962	-	960	8	5	10	0	8.5	8	23.5	1	13	14	41	0	4	3	4	0	7	5	12.5	0	5.5	7	20.5	0
NODE_20046_length_5684_cov_31.340581_g5142_i0_2	NODE_20046_length_5684_cov_31.340581_g5142_i0	998	2125	-	1128	7	22	31.5	1	21	26.5	42.5	0	13	33.5	87.5	0	10.5	17	13.5	0	10	7.5	53.5	1.5	14	18.5	59.5	0
NODE_20046_length_5684_cov_31.340581_g5142_i0_3	NODE_20046_length_5684_cov_31.340581_g5142_i0	2161	5682	-	3522	30	39	22.5	1	17.5	38.5	48	0	28	58.5	63.5	0	17.5	54	24.5	0	31	17.5	33	1.5	14.5	80.5	72	0
NODE_20047_length_5684_cov_8.152023_g5143_i0_1	NODE_20047_length_5684_cov_8.152023_g5143_i0	3	1562	-	1560	0	0	0	0	0	3	3	0	0	0	0	0	0	5	5	0	0	66.5	3	0	0	6	1	0
NODE_20047_length_5684_cov_8.152023_g5143_i0_2	NODE_20047_length_5684_cov_8.152023_g5143_i0	1850	4096	+	2247	0	15	0	0	0	12	1	0	0	15	0	0	0	25	8	0	0	80.5	7	0	0	25	5	0
NODE_20047_length_5684_cov_8.152023_g5143_i0_3	NODE_20047_length_5684_cov_8.152023_g5143_i0	4289	5683	+	1395	0	1	0	0	0	4	1	0	0	0	0	0	0	10	6	0	0	57	0	0	0	1	2	0
NODE_20048_length_5683_cov_76.862389_g5144_i0_1	NODE_20048_length_5683_cov_76.862389_g5144_i0	3	176	+	174	2.5	0	0.5	0	0	0	1	0	0.5	0	0	0	0	0	3	0	0	0.5	0.5	0	1	0	1	0
NODE_20048_length_5683_cov_76.862389_g5144_i0_2	NODE_20048_length_5683_cov_76.862389_g5144_i0	169	2220	+	2052	6.5	5.5	19	9	6.5	2	23	1	11	0	23	4	10.5	0	21.5	3	10	15.5	13.5	6	26.5	3	26	4.5
NODE_20048_length_5683_cov_76.862389_g5144_i0_3	NODE_20048_length_5683_cov_76.862389_g5144_i0	2341	4299	-	1959	83	4	89	33	72	11	155.5	17.5	70.5	4	92	18	80	3	45.5	10	70.5	8	70.5	30.5	75.5	6	127	10.5
NODE_20048_length_5683_cov_76.862389_g5144_i0_4	NODE_20048_length_5683_cov_76.862389_g5144_i0	4431	5681	-	1251	155	9.5	123.5	38	121.5	12	214.5	23.5	131	18	239	33	146.5	3	130	41	97.5	9	151.5	47.5	132	32	273	25
NODE_20049_length_5683_cov_35.088592_g5070_i1_1	NODE_20049_length_5683_cov_35.088592_g5070_i1	1	3951	+	3951	181.5	0	4	59	158.5	3	1	55	126	3	0	64	219	0	2	26	218	0	4	48	90.5	0	4	23
NODE_20049_length_5683_cov_35.088592_g5070_i1_2	NODE_20049_length_5683_cov_35.088592_g5070_i1	4171	5682	+	1512	49.5	0	1	17	33.5	0	0	10	34	0	3	14	49	0	0	3	67	0	0	13	15.5	0	0	7
NODE_20054_length_5682_cov_15.950615_g5145_i0_1	NODE_20054_length_5682_cov_15.950615_g5145_i0	3	5681	-	5679	367	0	0	46	225	0	0	21	209	0	1	20	322	0	0	18	376	0	0	22	70	0	0	18
NODE_20055_length_5682_cov_12.115350_g3041_i1_1	NODE_20055_length_5682_cov_12.115350_g3041_i1	1	246	+	246	0	0	0	0	0	0	0	0	0	0	0	0	0	0.5	0	0	0	6.5	0	0	0	0	0	0
NODE_20055_length_5682_cov_12.115350_g3041_i1_2	NODE_20055_length_5682_cov_12.115350_g3041_i1	243	938	+	696	0	0	0	0	0	0	0	0	0	0	0	0	0	6.5	0	0	0	66	0	0	0	0	0	0
NODE_20055_length_5682_cov_12.115350_g3041_i1_3	NODE_20055_length_5682_cov_12.115350_g3041_i1	1131	1604	-	474	0	0	0	0	0	0	0	0	0	0	0	0	0	8	0.5	0	0	59	0	0	0	1	0	0
NODE_20055_length_5682_cov_12.115350_g3041_i1_4	NODE_20055_length_5682_cov_12.115350_g3041_i1	1708	4299	-	2592	0	0	0	0	0	1	0	0	0	1	0	0	0	33	11.5	0	0	227.5	0	0	0	0	1	0
NODE_20055_length_5682_cov_12.115350_g3041_i1_5	NODE_20055_length_5682_cov_12.115350_g3041_i1	4643	5089	+	447	0	0	0	0	0	0	0	0	0	1	0	0	0	2.5	1.5	0	0	47	1	0	0	0	0	0
NODE_20055_length_5682_cov_12.115350_g3041_i1_6	NODE_20055_length_5682_cov_12.115350_g3041_i1	5232	5615	+	384	0	0	0	0	0	0	0	0	0	0	0	0	0	6.5	1	0	0	41	0	0	0	0	0	0
NODE_20055_length_5682_cov_12.115350_g3041_i1_7	NODE_20055_length_5682_cov_12.115350_g3041_i1	5612	5680	+	69	0	0	0	0	0	0	0	0	0	0	0	0	0	2	0.5	0	0	1	0	0	0	0	0	0
NODE_20056_length_5682_cov_4.488679_g5146_i0_1	NODE_20056_length_5682_cov_4.488679_g5146_i0	2	1177	+	1176	0	1	0	0	0	0	1	0	0	0	0	0	0	0	11.5	0	0	30.5	0	0	0	0	0	0
NODE_20056_length_5682_cov_4.488679_g5146_i0_2	NODE_20056_length_5682_cov_4.488679_g5146_i0	1198	1701	-	504	0	0	0	0	0	0	0	0	0	0	0	0	0	0	4	0	0	13	0	0	0	0	0	0
NODE_20056_length_5682_cov_4.488679_g5146_i0_3	NODE_20056_length_5682_cov_4.488679_g5146_i0	1694	2299	-	606	0	0	0	0	0	0	0	0	0	0	0	0	0	0	2	0	0	11.5	0	0	0	0	0	0
NODE_20056_length_5682_cov_4.488679_g5146_i0_4	NODE_20056_length_5682_cov_4.488679_g5146_i0	2296	3384	-	1089	0	0	0	0	0	0	0	0	0	0	0	0	0	0	6	0	0	23	0	0	0	0	0	0
NODE_20056_length_5682_cov_4.488679_g5146_i0_5	NODE_20056_length_5682_cov_4.488679_g5146_i0	3549	3887	-	339	0	0	0	0	0	0	0	0	0	0	0	0	0	0	3	0	0	16.5	0	0	0	0	0	0
NODE_20056_length_5682_cov_4.488679_g5146_i0_6	NODE_20056_length_5682_cov_4.488679_g5146_i0	3982	4284	-	303	0	0	0	0	0	0	0	0	0	0	0	0	0	1	2	0	0	4.5	0	0	0	0	0	0
NODE_20056_length_5682_cov_4.488679_g5146_i0_7	NODE_20056_length_5682_cov_4.488679_g5146_i0	4262	4657	-	396	0	0	0	0	0	0	0	0	0	0	0	0	0	3	4	0	0	12	0	0	0	1	0	0
NODE_20056_length_5682_cov_4.488679_g5146_i0_8	NODE_20056_length_5682_cov_4.488679_g5146_i0	4659	5681	-	1023	0	0	2	0	0	0	0	0	0	0	0	0	0	4	6.5	0	0	17	0	0	0	0	0	0
NODE_20057_length_5681_cov_166.625000_g1_i9151_1	NODE_20057_length_5681_cov_166.625000_g1_i9151	1	591	+	591	159	57	86	9	196	53	117	4	292	74	93	3	224	72	337	6	127	259	137	4	193	102	146	0
NODE_20057_length_5681_cov_166.625000_g1_i9151_2	NODE_20057_length_5681_cov_166.625000_g1_i9151	1065	1706	+	642	177	63	78	24	269	67	144	4	268	82	191	24	138	27	352.5	10	110	200	111	31	125	83	153	8
NODE_20057_length_5681_cov_166.625000_g1_i9151_3	NODE_20057_length_5681_cov_166.625000_g1_i9151	1940	2740	+	801	7	11	22	1	32	7	15	2	26	7	13	8	21	10	151.5	2	8	195.5	10	2	24	6	18.5	0
NODE_20057_length_5681_cov_166.625000_g1_i9151_4	NODE_20057_length_5681_cov_166.625000_g1_i9151	2822	4297	-	1476	248	6	13	14.5	301	6.5	12	9	482.5	12	17	35	353	87.5	686	21.5	191.5	654	72.5	23	329.5	28	88	11
NODE_20057_length_5681_cov_166.625000_g1_i9151_5	NODE_20057_length_5681_cov_166.625000_g1_i9151	4308	5681	-	1374	195	5	4	10.5	218	2.5	2	1	297.5	1	5	39	254	48.5	515	13.5	107.5	609.5	54.5	26	177.5	26	54.5	7
NODE_20058_length_5681_cov_10.908702_g903_i2_1	NODE_20058_length_5681_cov_10.908702_g903_i2	2	928	+	927	0	0	0	0	0	0	0	0	0	0	0	0	0	7	7	0	0	46.5	0	0	0	0	2	0
NODE_20058_length_5681_cov_10.908702_g903_i2_2	NODE_20058_length_5681_cov_10.908702_g903_i2	1036	1284	+	249	0	0	0	0	0	0	0	0	0	1	0	0	0	0.5	0.5	0	0	11.5	0	0	0	0	0	0
NODE_20058_length_5681_cov_10.908702_g903_i2_3	NODE_20058_length_5681_cov_10.908702_g903_i2	1319	2212	+	894	0	0	0	0	0	1	0	0	0	0	0	0	0	8.5	7	0	0	42	0	0	0	0	0	0
NODE_20058_length_5681_cov_10.908702_g903_i2_4	NODE_20058_length_5681_cov_10.908702_g903_i2	2217	2876	-	660	0	1	0	0	0	1	0	0	0	0	0	0	0	7.5	2.5	0	0	49.5	0	0	0	0	0	0
NODE_20058_length_5681_cov_10.908702_g903_i2_5	NODE_20058_length_5681_cov_10.908702_g903_i2	2918	3373	-	456	0	0	0	0	0	0.5	0.5	0	0	0	1	0	0	2	1	0	0	44	0	0	0	0	1.5	0
NODE_20058_length_5681_cov_10.908702_g903_i2_6	NODE_20058_length_5681_cov_10.908702_g903_i2	3370	4185	-	816	0	0	0	0	0	0.5	0.5	0	0	0	0	0	0	2.5	5	0	0	76	4	0	0	0	0.5	0
NODE_20058_length_5681_cov_10.908702_g903_i2_7	NODE_20058_length_5681_cov_10.908702_g903_i2	4314	5222	+	909	0	0	0	0	0	1	2	0	0	0.5	0	0	0	11	5	0	0	66	0.5	0	0	0	0	0
NODE_20058_length_5681_cov_10.908702_g903_i2_8	NODE_20058_length_5681_cov_10.908702_g903_i2	5229	5681	-	453	0	8	1	0	0	2	1	0	0	6.5	1	0	0	3	3	0	0	22.5	0.5	0	0	0	3	0
NODE_20059_length_5681_cov_4.940264_g5147_i0_1	NODE_20059_length_5681_cov_4.940264_g5147_i0	3	323	+	321	0	0	0	0	0	0	0	0	0	0	1	0	0	0	3.5	0	0	1.5	0.5	0	0	1	0.5	0
NODE_20059_length_5681_cov_4.940264_g5147_i0_2	NODE_20059_length_5681_cov_4.940264_g5147_i0	347	1864	+	1518	11	1	0	3	4	0.5	4	0	9	0	2.5	7	10	6.5	78.5	0.5	6	26.5	7	2	3	1	6.5	6
NODE_20059_length_5681_cov_4.940264_g5147_i0_3	NODE_20059_length_5681_cov_4.940264_g5147_i0	1875	3350	+	1476	52	3	6	4	63	2.5	3	2	81	1	9.5	7	68	27.5	188.5	3.5	43	128	21.5	13	80	6	14	5
NODE_20059_length_5681_cov_4.940264_g5147_i0_4	NODE_20059_length_5681_cov_4.940264_g5147_i0	3446	4606	+	1161	1	10	15	2	3	8	3	1	3	8	14	6	1	8.5	41.5	3	1	2	25	6	4	22	8.5	0
NODE_20059_length_5681_cov_4.940264_g5147_i0_5	NODE_20059_length_5681_cov_4.940264_g5147_i0	4610	5320	+	711	0	0	6	1.5	0	1	2	1	0	1	7.5	3	0	1.5	17.5	0	1	4.5	16	0	0	5	3.5	0
NODE_20059_length_5681_cov_4.940264_g5147_i0_6	NODE_20059_length_5681_cov_4.940264_g5147_i0	5331	5681	+	351	3	0	5	3.5	0	0	0	0	0	1	0.5	14	0	0	13.5	0	1	4.5	3	0	0	1	1	0
NODE_20060_length_5680_cov_531.465490_g1_i9152_1	NODE_20060_length_5680_cov_531.465490_g1_i9152	36	269	+	234	60	4.5	34.5	1517	57.5	18	46	1128.5	60.5	12	54.5	1317	28	2.5	30.83	712.83	9.5	4.5	47	568	28	10	48.5	157.5
NODE_20060_length_5680_cov_531.465490_g1_i9152_2	NODE_20060_length_5680_cov_531.465490_g1_i9152	285	440	+	156	41	1.5	23.5	1033.5	37.5	4	29	843	44	8	34.5	874.5	16.5	3.5	17.83	464.83	5.5	1.5	30	362.5	13.5	6	42	127
NODE_20060_length_5680_cov_531.465490_g1_i9152_3	NODE_20060_length_5680_cov_531.465490_g1_i9152	517	2286	-	1770	51	4	37	898.5	31	6	21	353	24.5	4	23	463.5	39.5	7	13.83	239.33	18	2	31	603.5	15.5	7	58.5	385.5
NODE_20060_length_5680_cov_531.465490_g1_i9152_4	NODE_20060_length_5680_cov_531.465490_g1_i9152	2548	3777	+	1230	251	157	315	5269	217.5	141.5	340	2183.5	247	159	267.5	3255.5	205.5	154	241.5	1938	129	69	490	3907.5	139	258	333	1267
NODE_20060_length_5680_cov_531.465490_g1_i9152_5	NODE_20060_length_5680_cov_531.465490_g1_i9152	3859	4947	-	1089	4	4	13	97	5.5	12.5	6	54	5	5	8.5	77.5	2	4	12	46.5	8	1.5	11	107	1.5	2.5	10.5	30.5
NODE_20060_length_5680_cov_531.465490_g1_i9152_6	NODE_20060_length_5680_cov_531.465490_g1_i9152	4949	5680	-	732	0	0	0	6	0	1	0	9	0	0	0	15	0.5	0	2	13.5	0	7.5	0	18.5	1.5	0.5	2.5	7.5
NODE_20062_length_5680_cov_36.944177_g5148_i0_1	NODE_20062_length_5680_cov_36.944177_g5148_i0	2	82	+	81	0	0	0	0	0	0	0	0.5	0	0	0	0	0	0	0	0	0	0	0	0	0	0	0	0
NODE_20062_length_5680_cov_36.944177_g5148_i0_2	NODE_20062_length_5680_cov_36.944177_g5148_i0	112	504	-	393	1.5	0	0	5.5	5	0	0	3.5	4	0	0	1	2	0	0	2	0	0	0	1	4.5	0	0	1
NODE_20062_length_5680_cov_36.944177_g5148_i0_3	NODE_20062_length_5680_cov_36.944177_g5148_i0	504	977	-	474	1	0	0	4	6.5	0	0	1	5	0	0	3	2	0	0	2	0	0	0	1	3.5	0	0	0
NODE_20062_length_5680_cov_36.944177_g5148_i0_4	NODE_20062_length_5680_cov_36.944177_g5148_i0	1075	2175	-	1101	35	0	0	53.5	27.5	0	0	6.5	54	0	0	13	52	0	0	16	36	0	0	36	23.5	0	0	37.5
NODE_20062_length_5680_cov_36.944177_g5148_i0_5	NODE_20062_length_5680_cov_36.944177_g5148_i0	2235	5678	-	3444	105.5	0	0	120	91	0	0	47.5	127	0	0	59	199	0	0	23	100	0	0	115	114.5	0	0	83.5
NODE_20064_length_5680_cov_8.802925_g5149_i0_1	NODE_20064_length_5680_cov_8.802925_g5149_i0	3	95	-	93	0	0	0	0	0	0	0	0	0	0	0	0	0	0.5	0	0	0	6	0	0	0	0	0	0
NODE_20064_length_5680_cov_8.802925_g5149_i0_2	NODE_20064_length_5680_cov_8.802925_g5149_i0	112	1428	+	1317	0	2	0	0	0	0	0	0	0	0	0	0	0	14	9	0	0	88.5	0	0	0	1	0	0
NODE_20064_length_5680_cov_8.802925_g5149_i0_3	NODE_20064_length_5680_cov_8.802925_g5149_i0	1438	1797	-	360	0	0	0	0	0	0	0	0	0	0	0	0	0	3	1.5	0	0	18	0	0	0	0	0	0
NODE_20064_length_5680_cov_8.802925_g5149_i0_4	NODE_20064_length_5680_cov_8.802925_g5149_i0	1809	2264	+	456	0	1	0	0	0	0	0	0	0	0	0	0	0	4.5	1.5	0	0	37	5	0	0	0	0	0
NODE_20064_length_5680_cov_8.802925_g5149_i0_5	NODE_20064_length_5680_cov_8.802925_g5149_i0	2444	2842	+	399	0	0	0	0	0	1	0	0	0	2.5	0	0	0	0	2	0	0	31.5	1	0	0	1	0	0
NODE_20064_length_5680_cov_8.802925_g5149_i0_6	NODE_20064_length_5680_cov_8.802925_g5149_i0	2842	4206	+	1365	0	0	0	0	0	1	0	0	0	0.5	1	0	0	17	5	0	0	66	1	0	0	1	0	0
NODE_20064_length_5680_cov_8.802925_g5149_i0_7	NODE_20064_length_5680_cov_8.802925_g5149_i0	4282	5181	+	900	0	0	0	0	0	0	0	0	0	0	0	0	0	11	4.5	0	0	55.5	1	0	0	3.5	0	0
NODE_20064_length_5680_cov_8.802925_g5149_i0_8	NODE_20064_length_5680_cov_8.802925_g5149_i0	5234	5680	+	447	0	0	0	0	0	0	0	0	0	0	0	0	0	2	0.5	0	0	24.5	0	0	0	0.5	0	0
NODE_20065_length_5679_cov_305.463610_g1_i9154_1	NODE_20065_length_5679_cov_305.463610_g1_i9154	1	90	-	90	0	0.5	0	0	0	3	2.5	0	0.5	0.5	1.5	0	0	6	114.83	0	0	29.33	8.5	0	0.5	2	1.5	0
NODE_20065_length_5679_cov_305.463610_g1_i9154_2	NODE_20065_length_5679_cov_305.463610_g1_i9154	87	380	-	294	0	9	2.5	0	3	15	14	1.5	2	11.5	15.5	0	3	16	404.33	0	2	88.33	22.5	0	0.5	12.5	14	1
NODE_20065_length_5679_cov_305.463610_g1_i9154_3	NODE_20065_length_5679_cov_305.463610_g1_i9154	399	872	-	474	1	11	19.5	0	5	21	15	0.5	4	17	15.5	0	4	22	657.33	0	3	173.33	13.5	0	2	11.5	22.5	0
NODE_20065_length_5679_cov_305.463610_g1_i9154_4	NODE_20065_length_5679_cov_305.463610_g1_i9154	869	1783	-	915	2	15	16	0	2	37.5	12.5	1.5	5	14.5	15.5	1	2	36.5	1014.5	0	1	298	15.5	0.5	0.5	19.5	12.5	0
NODE_20065_length_5679_cov_305.463610_g1_i9154_5	NODE_20065_length_5679_cov_305.463610_g1_i9154	1762	2331	-	570	0	10.5	20	1	3	16.5	7.5	0.5	7.5	12.5	16	1	4	40.5	915.5	0	2	358.5	19	0.5	0.5	28.5	26	5
NODE_20065_length_5679_cov_305.463610_g1_i9154_6	NODE_20065_length_5679_cov_305.463610_g1_i9154	2540	2884	+	345	4	11	34	1	3	35	54.5	0	4	15	53	0	3	22	434	0	1	146	45	0	0	27	48.5	0
NODE_20065_length_5679_cov_305.463610_g1_i9154_7	NODE_20065_length_5679_cov_305.463610_g1_i9154	3136	4656	-	1521	15.5	35.5	51.5	6	14	55.5	54	3	16.5	61.5	51	1.5	27	361	2119	8	24.5	2527.5	81	8	10	48	68.5	1
NODE_20065_length_5679_cov_305.463610_g1_i9154_8	NODE_20065_length_5679_cov_305.463610_g1_i9154	4653	5558	-	906	8.5	53.5	55.5	1	3	66.5	61	0	3.5	60.5	63	2.5	16	150	864.5	2	10.5	1162	94	3	1	108	98.5	0
NODE_20066_length_5679_cov_150.772743_g5150_i0_1	NODE_20066_length_5679_cov_150.772743_g5150_i0	1	1128	+	1128	0	0	0	0	0	0	1	0	3	1	7	0	2	0	15	0	2	5	2	0	0	0	1	0
NODE_20066_length_5679_cov_150.772743_g5150_i0_2	NODE_20066_length_5679_cov_150.772743_g5150_i0	1407	2621	+	1215	13	20	25	2	15	15	51	5	4	24	42	0	35	7	56	1	19	17	47	0	18	4	51	3
NODE_20066_length_5679_cov_150.772743_g5150_i0_3	NODE_20066_length_5679_cov_150.772743_g5150_i0	2933	3523	-	591	4	3	5	0	1	2	4	0	0	1	3	0	5	0	16	0	0	2	3	0	6.5	0	3	0
NODE_20066_length_5679_cov_150.772743_g5150_i0_4	NODE_20066_length_5679_cov_150.772743_g5150_i0	3763	4725	+	963	183	146	584	20	100	125	488	17	96	169	445	8	293	106	342	32	107	44	1142	24	335.5	100	620	9
NODE_20066_length_5679_cov_150.772743_g5150_i0_5	NODE_20066_length_5679_cov_150.772743_g5150_i0	4913	5677	-	765	7	0	8	0	5	0	4	0	2	1	6	0	0	4	22	0	0	5	10	0	3	3	8	0
NODE_20067_length_5679_cov_89.118980_g5151_i0_1	NODE_20067_length_5679_cov_89.118980_g5151_i0	3	1049	-	1047	0.5	10	13	0	1	8.5	65	0	1.5	10.5	110.5	0	3	9	37	0	10	1	65.5	0	2	23	67.5	1
NODE_20067_length_5679_cov_89.118980_g5151_i0_2	NODE_20067_length_5679_cov_89.118980_g5151_i0	1143	4268	-	3126	10.5	39	272	0	5	45.5	455	0	10.5	104	802.5	0	12	47	153	0	8	10	400.5	0	15	52	402.5	0
NODE_20067_length_5679_cov_89.118980_g5151_i0_3	NODE_20067_length_5679_cov_89.118980_g5151_i0	4356	5678	-	1323	4	15	59	0	6	14	155	0	5	32.5	223	0	6	23	64	0	8	8	145	2	4	25	128	0
NODE_20069_length_5679_cov_26.926329_g5152_i0_1	NODE_20069_length_5679_cov_26.926329_g5152_i0	1	291	-	291	0	0	6	0	0	1	1.5	0.5	0	0	0	1	0	0	8.5	0	2	0	0	1	0	1	1	1
NODE_20069_length_5679_cov_26.926329_g5152_i0_2	NODE_20069_length_5679_cov_26.926329_g5152_i0	473	1144	-	672	0	6.5	8.5	5	1	3.5	5.5	2	1	3.5	3.5	2.5	2	2	24.5	0	1	6	2.5	2.5	0.5	4	7	0
NODE_20069_length_5679_cov_26.926329_g5152_i0_3	NODE_20069_length_5679_cov_26.926329_g5152_i0	1134	2312	-	1179	1	14	21.5	2	6	8.5	17	4.5	4	12.5	15	3.5	7	17	71.5	7.5	0	18.5	0.5	6.5	3.5	17	13.5	0
NODE_20069_length_5679_cov_26.926329_g5152_i0_4	NODE_20069_length_5679_cov_26.926329_g5152_i0	2312	3955	-	1644	3	8.5	35	6	6	20.5	38	8	11.5	18.5	31.5	5	4	20	68.5	11.5	0	28.5	43	13	12.5	28	34.5	1
NODE_20069_length_5679_cov_26.926329_g5152_i0_5	NODE_20069_length_5679_cov_26.926329_g5152_i0	3965	4405	-	441	4	8.5	17	5.5	3	16.5	17.5	1.5	5.5	15	20.5	6	3	8.5	25.5	2	5	5	22	12.5	4	11.5	31	0
NODE_20069_length_5679_cov_26.926329_g5152_i0_6	NODE_20069_length_5679_cov_26.926329_g5152_i0	4418	5032	-	615	4	37.5	51	9.5	9	45.5	50.5	4.5	6.5	46	49	4	5	20	59.5	3	2	13	73	11	6.5	30	53.5	4
NODE_20069_length_5679_cov_26.926329_g5152_i0_7	NODE_20069_length_5679_cov_26.926329_g5152_i0	5194	5679	-	486	7	63	58	10	22	68.5	67	9	25.5	53.5	77.5	22	23	28.5	192	12	6	70	86	17.5	32	76.5	87.5	4
NODE_20072_length_5679_cov_22.053871_g5153_i0_1	NODE_20072_length_5679_cov_22.053871_g5153_i0	35	5677	-	5643	52	18	137	0	37	30	229	0	74	50	369	0	47	16	49	0	29	5	145	0	31	21	142	0
NODE_20075_length_5679_cov_6.147699_g5154_i0_1	NODE_20075_length_5679_cov_6.147699_g5154_i0	3	197	-	195	0	0	0	0	0	0	0	0	0	0	0	0	0	0	3.33	0	0	0	0	0	0	0	0	0
NODE_20075_length_5679_cov_6.147699_g5154_i0_2	NODE_20075_length_5679_cov_6.147699_g5154_i0	203	655	-	453	0	0	0	0	0	0	0	0	0	0	0	0	0	0	11.83	0	0	1.5	0	0	0	0	0	0
NODE_20075_length_5679_cov_6.147699_g5154_i0_3	NODE_20075_length_5679_cov_6.147699_g5154_i0	655	1122	-	468	0	1	0	0	0	0	1.5	1	0	1	3	0	0	0	12.33	0	0	3	0	0	0	0	4	0
NODE_20075_length_5679_cov_6.147699_g5154_i0_4	NODE_20075_length_5679_cov_6.147699_g5154_i0	1158	1427	-	270	0	0	3	0	0	0	0.5	0	0	0	0	0	0	0	16.5	0	0	2.5	3	0	0	0	0.5	0
NODE_20075_length_5679_cov_6.147699_g5154_i0_5	NODE_20075_length_5679_cov_6.147699_g5154_i0	1433	1846	-	414	0	0	0	0	0	0	0	0	0	0	0	0	0	0	10.5	0	0	0.5	0	0	0	0	0.5	0
NODE_20075_length_5679_cov_6.147699_g5154_i0_6	NODE_20075_length_5679_cov_6.147699_g5154_i0	1871	2185	-	315	0	0	0	0	0	0	0	0	0	0	0	0	0	1	26.5	0	0	5.5	0	0	0	0	1	0
NODE_20075_length_5679_cov_6.147699_g5154_i0_7	NODE_20075_length_5679_cov_6.147699_g5154_i0	2506	3933	+	1428	0	1	0	0	0	0	1	0	0	0	1	0	0	1	71.5	0	0	13.5	2	0	0	0	2	0
NODE_20075_length_5679_cov_6.147699_g5154_i0_8	NODE_20075_length_5679_cov_6.147699_g5154_i0	3955	4407	+	453	0	0	0	0	0	0	0	0	0	0	0	0	0	1	21.5	0	0	1.5	0	0	0	0	0	0
NODE_20075_length_5679_cov_6.147699_g5154_i0_9	NODE_20075_length_5679_cov_6.147699_g5154_i0	4567	5238	+	672	0	0	0	0	0	0	0	0	0	0	0	0	0	0	27.5	0	0	0	0	0	0	0	0	0
NODE_20075_length_5679_cov_6.147699_g5154_i0_10	NODE_20075_length_5679_cov_6.147699_g5154_i0	5269	5679	-	411	0	0	0	0	0	0	0	0	0	0	0	0	0	0	5.5	0	0	0	0	0	0	0	0	0
NODE_20076_length_5678_cov_683.463515_g1_i9155_1	NODE_20076_length_5678_cov_683.463515_g1_i9155	404	1066	-	663	129	128	215	1	125	165	312	1	163	234	253	1	246	140	158	1	108	86	202	8	95	171	333	3
NODE_20076_length_5678_cov_683.463515_g1_i9155_2	NODE_20076_length_5678_cov_683.463515_g1_i9155	1512	1748	+	237	0	3	0	0	1	3	5	0	2	4	7	0	0	10	13.5	0	0	8.5	0	0	2	6	6	0
NODE_20076_length_5678_cov_683.463515_g1_i9155_3	NODE_20076_length_5678_cov_683.463515_g1_i9155	2036	2596	-	561	118	22	66	5	194	28	96	2	205.5	44	63.5	1	125.5	43	194	2	78.5	142.5	50.5	4	111	29	73	2
NODE_20076_length_5678_cov_683.463515_g1_i9155_4	NODE_20076_length_5678_cov_683.463515_g1_i9155	2641	3060	-	420	207.5	25.5	42.5	16.5	239.5	21	60.5	4	273	24	38	5	134	40	186.5	6	58.5	172	33	11.5	110.5	18.5	75.5	6.5
NODE_20076_length_5678_cov_683.463515_g1_i9155_5	NODE_20076_length_5678_cov_683.463515_g1_i9155	3178	5163	-	1986	3296.5	937.5	1563.5	400.5	3311.5	764	1521.5	113	4930.5	1079	1313.5	176	2724.5	989	2204.5	228	1321	1124	2673.5	274.5	2415.5	1499.5	2880.5	121.5
NODE_20076_length_5678_cov_683.463515_g1_i9155_6	NODE_20076_length_5678_cov_683.463515_g1_i9155	5323	5676	+	354	45	3	4	5	93	15	21	3	141	6	7	4	73	6	110.5	6	24	96	8	7	234	7	18	0
NODE_20078_length_5678_cov_21.312935_g5155_i0_1	NODE_20078_length_5678_cov_21.312935_g5155_i0	2	2434	-	2433	3	29	19	0	4	14	37.5	0	6	41.5	65.5	0	3	23	13	0	4	9	17	0	3.5	22	41	0
NODE_20078_length_5678_cov_21.312935_g5155_i0_2	NODE_20078_length_5678_cov_21.312935_g5155_i0	2467	2964	-	498	0	1	2	0	1	3	9.5	0	0	9.5	12	0	1	4.5	1	0	1	4	3.5	0	0.5	1.5	7.5	0
NODE_20078_length_5678_cov_21.312935_g5155_i0_3	NODE_20078_length_5678_cov_21.312935_g5155_i0	2933	5677	-	2745	2	32	40	0	1	24	46	0	1	69	137.5	0	4	55.5	26	0	2	22	31.5	0	0	17.5	62.5	0
NODE_20079_length_5678_cov_8.480464_g5156_i0_1	NODE_20079_length_5678_cov_8.480464_g5156_i0	2	1069	+	1068	0	0	0	0	0	0	0	0	0	0	0	0	0	1	5	0	0	47.5	0	0	0	0	0	0
NODE_20079_length_5678_cov_8.480464_g5156_i0_2	NODE_20079_length_5678_cov_8.480464_g5156_i0	1112	2650	+	1539	0	0	0	0	0	0	0	0	0	0	0	0	0	7	6	0	0	51.5	0	0	0	1	0	0
NODE_20079_length_5678_cov_8.480464_g5156_i0_3	NODE_20079_length_5678_cov_8.480464_g5156_i0	3258	3686	-	429	0	0	0	0	0	0	0	0	0	0	1	0	0	3.5	4.5	0	0	47	0	0	0	1	0	0
NODE_20079_length_5678_cov_8.480464_g5156_i0_4	NODE_20079_length_5678_cov_8.480464_g5156_i0	3768	4178	-	411	0	0	0	0	0	0	0	0	0	0	1	0	0	1.5	1.5	0	0	25.5	0	0	0	0	0	0
NODE_20079_length_5678_cov_8.480464_g5156_i0_5	NODE_20079_length_5678_cov_8.480464_g5156_i0	4207	4881	-	675	0	0	0	0	0	0	0	0	0	0	0	0	0	0	3	0	0	24.5	0	0	0	0	0	0
NODE_20080_length_5677_cov_1054.746610_g1_i9157_1	NODE_20080_length_5677_cov_1054.746610_g1_i9157	3	347	+	345	0	0	3	0	0	2	2.5	0	0	3	2	0	1	8	5.5	0	0	1	2	0	0	3	3	0
NODE_20080_length_5677_cov_1054.746610_g1_i9157_2	NODE_20080_length_5677_cov_1054.746610_g1_i9157	465	914	+	450	0	1	3	0	0	4.5	6	0	0	3.5	3	0	0.5	2.5	8.5	0	0	0.5	0	0	0	4.5	1.5	0
NODE_20080_length_5677_cov_1054.746610_g1_i9157_3	NODE_20080_length_5677_cov_1054.746610_g1_i9157	936	1454	-	519	0	0	2	0	0	2.5	7.5	0	0	3.5	6	0	0.5	4.5	13.5	0	0	7.5	8	0	0	6.5	5.5	0
NODE_20080_length_5677_cov_1054.746610_g1_i9157_4	NODE_20080_length_5677_cov_1054.746610_g1_i9157	1671	2066	+	396	480	327	294	22	320	467	558	13	820	386	484	22	160.5	162	531.5	11	135	111	451	11	162	663	745.5	2
NODE_20080_length_5677_cov_1054.746610_g1_i9157_5	NODE_20080_length_5677_cov_1054.746610_g1_i9157	2382	2657	+	276	4502	1972	2870	711	4770.5	1691	2374	385.5	4937	2847	4221.5	530.5	2498.5	1038.5	2076.5	157.5	1383	817.5	5011.5	153.5	1353.5	3809	4281.5	57
NODE_20080_length_5677_cov_1054.746610_g1_i9157_6	NODE_20080_length_5677_cov_1054.746610_g1_i9157	2672	3130	+	459	115	221	115	53	247	212	339	33.5	271	152	235.5	37.5	144.5	81.5	359	17.5	76	179.5	184.5	26.5	341	262	241	0
NODE_20080_length_5677_cov_1054.746610_g1_i9157_7	NODE_20080_length_5677_cov_1054.746610_g1_i9157	3269	4714	+	1446	347	169.5	203.5	54	409	150.5	226.5	10	476	174.5	328	46.5	367.5	122.5	814	30.5	247	492.5	396	19.5	195	239	323.5	16
NODE_20080_length_5677_cov_1054.746610_g1_i9157_8	NODE_20080_length_5677_cov_1054.746610_g1_i9157	4739	5677	-	939	116	42.5	33.5	5	176.5	55.5	77.5	4	267	37.5	73	12.5	129	43.5	315.5	10.5	67	240.5	101	13.5	149.5	86	91.5	1
NODE_20082_length_5677_cov_12.387402_g5157_i0_1	NODE_20082_length_5677_cov_12.387402_g5157_i0	3	1115	+	1113	1	7	43	0	0	3	57.5	0	0	13.5	52	0	0	1	21.5	0	0	40	7	0	0	5	24	1
NODE_20082_length_5677_cov_12.387402_g5157_i0_2	NODE_20082_length_5677_cov_12.387402_g5157_i0	1189	2442	+	1254	0	1	5	0	0	1	10.5	0	0	0.5	13	0	0	6	18.5	0	0	48.17	5	0	0	3	4	0
NODE_20082_length_5677_cov_12.387402_g5157_i0_3	NODE_20082_length_5677_cov_12.387402_g5157_i0	2439	2690	+	252	0	0	0	0	0	0	0.5	0	0	0	1	0	0	0	3	0	0	12.17	0.5	0	0	0	1	0
NODE_20082_length_5677_cov_12.387402_g5157_i0_4	NODE_20082_length_5677_cov_12.387402_g5157_i0	2756	3340	+	585	0	0	0	0	0	0	0.5	0	0	1	1	0	0	0	8	0	0	36.67	0.5	0	0	0	2	0
NODE_20082_length_5677_cov_12.387402_g5157_i0_5	NODE_20082_length_5677_cov_12.387402_g5157_i0	3478	5676	+	2199	0	6	12	0	0	9	13	0	0	7	16	1	0	4	42	0	1	62	13	0	1	5	10	0
NODE_20083_length_5677_cov_6.983048_g5158_i0_1	NODE_20083_length_5677_cov_6.983048_g5158_i0	2	973	+	972	0	0	0	0	0	1	0	0	0	0	0	0	0	8	13	0	0	19	0	0	0	0	0	0
NODE_20083_length_5677_cov_6.983048_g5158_i0_2	NODE_20083_length_5677_cov_6.983048_g5158_i0	1162	1566	+	405	0	0	0	0	0	0	0	0	0	1	0	0	0	5	3.5	0	0	15.5	0	0	0	0	0	0
NODE_20083_length_5677_cov_6.983048_g5158_i0_3	NODE_20083_length_5677_cov_6.983048_g5158_i0	1796	4129	+	2334	0	1	0	0	0	2	0	0	0	0	0	0	0	11	28	0	0	109.5	0	0	0	2	0	0
NODE_20083_length_5677_cov_6.983048_g5158_i0_4	NODE_20083_length_5677_cov_6.983048_g5158_i0	4308	4706	+	399	0	0	0	0	0	0	0	0	0	0	0	0	0	3	11	0	0	12.5	0	0	0	0	0	0
NODE_20083_length_5677_cov_6.983048_g5158_i0_5	NODE_20083_length_5677_cov_6.983048_g5158_i0	4838	5677	+	840	0	0	0	0	0	0	0	0	0	0	0	0	0	4	14.5	0	0	34.5	0	0	0	0	0	0
NODE_20084_length_5676_cov_106.358915_g1_i9159_1	NODE_20084_length_5676_cov_106.358915_g1_i9159	1	114	+	114	1	0	0	0	1.5	0	4	0	0	0.5	0.5	0	0	3	75.5	0	0	18.5	0.5	0	0	0.5	3.5	0
NODE_20084_length_5676_cov_106.358915_g1_i9159_2	NODE_20084_length_5676_cov_106.358915_g1_i9159	111	1082	+	972	5	24	26.5	0	16.5	17.5	41.5	1	22.5	24.5	31.5	1	13	24	576	0	11	152	58.5	0	18	25.5	60	0
NODE_20084_length_5676_cov_106.358915_g1_i9159_3	NODE_20084_length_5676_cov_106.358915_g1_i9159	1102	3048	+	1947	18.33	52	70.17	0	17.5	36.33	87	0	19.5	51.33	78.33	0	24.5	27	119.17	0	17.5	28.33	80.67	0	20	48.33	106.33	0
NODE_20084_length_5676_cov_106.358915_g1_i9159_4	NODE_20084_length_5676_cov_106.358915_g1_i9159	3061	3264	+	204	2.33	4.5	5.67	0	1.5	3.33	3.5	0	0	2.33	6.33	0	1.5	1	26.67	0	1.5	6.33	17.67	0	0	2.33	9.83	0
NODE_20084_length_5676_cov_106.358915_g1_i9159_5	NODE_20084_length_5676_cov_106.358915_g1_i9159	3261	4982	+	1722	17.33	58.5	47.17	0	22.5	42.33	72	0	24	57.33	93.33	0	47	44.5	465.67	0	24.5	131.67	173.17	1	17.5	77.83	141.33	0
NODE_20084_length_5676_cov_106.358915_g1_i9159_6	NODE_20084_length_5676_cov_106.358915_g1_i9159	4987	5178	+	192	1	11.5	5.5	0	1.5	4.5	8.5	0	1	4	7	0	2	5.5	78	0	0.5	21.83	13.5	0	1	10	11.5	0
NODE_20084_length_5676_cov_106.358915_g1_i9159_7	NODE_20084_length_5676_cov_106.358915_g1_i9159	5272	5655	-	384	0	4.5	2	0	2	1	6.5	0	6	4	2	0	3	1	123	0	2	15.33	7	0	1.5	1.5	10.5	0
NODE_20085_length_5676_cov_52.113868_g1_i9160_1	NODE_20085_length_5676_cov_52.113868_g1_i9160	28	912	+	885	4	95	79.5	0	5	61.5	51	0	2	80	58.5	0	4	34.5	165.5	0	1	32.5	167	0	0	109	110	0
NODE_20085_length_5676_cov_52.113868_g1_i9160_2	NODE_20085_length_5676_cov_52.113868_g1_i9160	1015	2517	+	1503	5	45.5	47.5	0	1	60.5	54	0	9	48	36.5	0	4	23.5	169	0	2	17	72	0	2	64	54.5	1
NODE_20085_length_5676_cov_52.113868_g1_i9160_3	NODE_20085_length_5676_cov_52.113868_g1_i9160	2577	2864	-	288	0	3	0	0	0	5.5	0	0	0	5	1.5	0	0	1.5	21.5	0	0	4.5	1	0	0	1.5	1	0
NODE_20085_length_5676_cov_52.113868_g1_i9160_4	NODE_20085_length_5676_cov_52.113868_g1_i9160	2861	3343	-	483	0	6.5	1	0	0	6.5	7	0	0	6	4.5	0	0	0.5	30.5	0	1	6	5	0	0	7.5	8.5	0
NODE_20085_length_5676_cov_52.113868_g1_i9160_5	NODE_20085_length_5676_cov_52.113868_g1_i9160	3513	4028	+	516	0	19	20.5	0	1	23	23	0	0	22.5	16.5	0	3	11.5	45	0	2	6	34	0	0.5	29	59	0
NODE_20085_length_5676_cov_52.113868_g1_i9160_6	NODE_20085_length_5676_cov_52.113868_g1_i9160	4025	4324	+	300	1	19	16.5	0	0	14	17	0	0	21	13.5	0	3	13.5	31	0	3	6	44	0	0.5	24.5	52	0
NODE_20085_length_5676_cov_52.113868_g1_i9160_7	NODE_20085_length_5676_cov_52.113868_g1_i9160	4527	4913	-	387	0	0	2.5	0	0	3	1	0	0	8.5	3	0	0	2.5	3.5	0	0	1	5	0	0	2.5	5	0
NODE_20085_length_5676_cov_52.113868_g1_i9160_8	NODE_20085_length_5676_cov_52.113868_g1_i9160	4910	5584	-	675	0	0	0.5	0	0	1	1	0	0	0	0	0	0	0.5	7	0	0	3	0	0	0	1	1	0
NODE_20086_length_5676_cov_34.933607_g1_i9161_1	NODE_20086_length_5676_cov_34.933607_g1_i9161	3	2615	-	2613	0	0	0	0	0	2	0	0	0	1	0	0	0	23.5	19	0	0	186.5	0	0	0	0	0	0
NODE_20086_length_5676_cov_34.933607_g1_i9161_2	NODE_20086_length_5676_cov_34.933607_g1_i9161	2618	3721	-	1104	0	0	0	0	0	0	0	0	0	0	0	0	0	1.5	4	0	0	88.5	0	0	0	0	0	0
NODE_20086_length_5676_cov_34.933607_g1_i9161_3	NODE_20086_length_5676_cov_34.933607_g1_i9161	3765	5675	-	1911	0	0	0	0	0	10	0	0	0	2	0	0	0	72	72	0	0	897	0	0	0	1	0	0
NODE_20087_length_5676_cov_33.371408_g1260_i15_1	NODE_20087_length_5676_cov_33.371408_g1260_i15	1	159	-	159	3	0	4	0	1	0	0	0	3	0	0.5	0.5	3.5	0	0	0	2	0	0	0	0.5	0	0	0
NODE_20087_length_5676_cov_33.371408_g1260_i15_2	NODE_20087_length_5676_cov_33.371408_g1260_i15	215	787	-	573	8.5	0	4	1	15	0	1	0	14	0	1	0.5	26	0	0	0	15	0	0	1	34.5	0	1	0
NODE_20087_length_5676_cov_33.371408_g1260_i15_3	NODE_20087_length_5676_cov_33.371408_g1260_i15	926	2491	-	1566	151	1	0	7	103	0	3	3	119	1	8.5	1	138	0	2	2	157	0	7	1	88	0	2	0
NODE_20087_length_5676_cov_33.371408_g1260_i15_4	NODE_20087_length_5676_cov_33.371408_g1260_i15	2714	3088	-	375	41.5	0	0	1	31	0	1	0	29	0	3	1	41	0	0	0	45.5	0	1	0	16	0	1	3
NODE_20087_length_5676_cov_33.371408_g1260_i15_5	NODE_20087_length_5676_cov_33.371408_g1260_i15	3397	3918	-	522	9	0	2	0	7	0	1	1	6	0	4	0	8.5	0	0	1	16.5	0	2	0	9	0	1	0
NODE_20087_length_5676_cov_33.371408_g1260_i15_6	NODE_20087_length_5676_cov_33.371408_g1260_i15	5016	5675	-	660	16	0	0	0	13	0	2	0	6	0	1	0	11	0	0	0	7	0	0	0	10	0	0	0
NODE_20088_length_5676_cov_16.942888_g5159_i0_1	NODE_20088_length_5676_cov_16.942888_g5159_i0	3	2408	+	2406	2.5	10	3	1	3.5	10.5	5.5	1	10	4	13	2	19.5	16	79	9	9	50.5	14	6	21	4	20	8
NODE_20088_length_5676_cov_16.942888_g5159_i0_2	NODE_20088_length_5676_cov_16.942888_g5159_i0	2398	3039	+	642	0.5	3	1	0	3.5	8	8	0	2.5	1	1	0	6.5	1	12.5	0	5	7.5	8	0	5.5	4	5	0
NODE_20088_length_5676_cov_16.942888_g5159_i0_3	NODE_20088_length_5676_cov_16.942888_g5159_i0	3090	3689	+	600	0	0	0	0	3	3	1.5	0	1.5	0	0	0	0.5	2	12.5	0	1	11	0	1	1.5	2	0	0
NODE_20088_length_5676_cov_16.942888_g5159_i0_4	NODE_20088_length_5676_cov_16.942888_g5159_i0	3773	5674	+	1902	7	18	4	0	15	8.5	13	0	23	2	18	0	21.5	6	65	0	19	28	12	0	17	8	7	0
NODE_20089_length_5676_cov_15.114225_g5160_i0_1	NODE_20089_length_5676_cov_15.114225_g5160_i0	30	1472	-	1443	9	4	6	28	21	2.5	23	4	16	11	24	29	29.5	6.5	55	34	20	14	39	22	20	14	23	7
NODE_20089_length_5676_cov_15.114225_g5160_i0_2	NODE_20089_length_5676_cov_15.114225_g5160_i0	1572	2744	-	1173	38	13	38	120	23	17.5	40.5	18	34	21	59	108	52.5	10.5	120.5	97	35	30	103	97	30	14	29	41
NODE_20089_length_5676_cov_15.114225_g5160_i0_3	NODE_20089_length_5676_cov_15.114225_g5160_i0	2881	3507	-	627	0	1	0	0	0	3	6.5	0	3	2	2	0	1	0	26	1	0	6	1	0	1	2	10	0
NODE_20089_length_5676_cov_15.114225_g5160_i0_4	NODE_20089_length_5676_cov_15.114225_g5160_i0	3718	4236	+	519	5	0.5	0	9	4.5	0	1	1	6	0	6	21	1	3	35.5	8	3	18	10	8	0.5	0	3.5	0
NODE_20089_length_5676_cov_15.114225_g5160_i0_5	NODE_20089_length_5676_cov_15.114225_g5160_i0	4304	5305	-	1002	20	2.5	17	64	23.5	3	4	20	31.5	1	9.5	67	72	10.5	95	37	54	24.5	30	47	35	10	23.5	24
NODE_20089_length_5676_cov_15.114225_g5160_i0_6	NODE_20089_length_5676_cov_15.114225_g5160_i0	5302	5676	-	375	1	0	0	0	0	0	1	0	0.5	0	1.5	4	0	1.5	11	0	0	0.5	1	0	0.5	0	1	0
NODE_20090_length_5676_cov_9.287525_g5161_i0_1	NODE_20090_length_5676_cov_9.287525_g5161_i0	86	400	+	315	0	0	0	0	0	0	0	0	0	0	0	1	0	5	4.5	0	0	16.5	0	0	0	0	0	0
NODE_20090_length_5676_cov_9.287525_g5161_i0_2	NODE_20090_length_5676_cov_9.287525_g5161_i0	377	877	-	501	0	0	0	0	0	0	0	0	0	3	0	0	0	2	11.5	0	0	26.5	0	0	0	0	0	0
NODE_20090_length_5676_cov_9.287525_g5161_i0_3	NODE_20090_length_5676_cov_9.287525_g5161_i0	903	2399	-	1497	0	0	0	0	0	0	0	0	0	0	0	0	0	12.5	34.5	0	0	81	0	0	0	0	0	0
NODE_20090_length_5676_cov_9.287525_g5161_i0_4	NODE_20090_length_5676_cov_9.287525_g5161_i0	2475	3014	-	540	0	0	0	0	0	0	0	0	0	0	0	0	0	1.5	13	0	0	35	0	0	0	0	0	0
NODE_20090_length_5676_cov_9.287525_g5161_i0_5	NODE_20090_length_5676_cov_9.287525_g5161_i0	3029	3559	-	531	0	0	0	0	0	2	0	0	0	0	0	0	0	6	8.5	0	0	27	0	0	0	1	0	0
NODE_20090_length_5676_cov_9.287525_g5161_i0_6	NODE_20090_length_5676_cov_9.287525_g5161_i0	3604	5676	-	2073	0	1	0	0	0	0	0	0	0	0	1	0	0	11	33	0	0	86	0	0	0	0	0	0
NODE_20091_length_5676_cov_4.088881_g5162_i0_1	NODE_20091_length_5676_cov_4.088881_g5162_i0	3	1271	-	1269	0	0	0	0	0	0	0	0	0	0	0	0	0	6	10.5	0	0	57.67	0	0	0	0	0	0
NODE_20091_length_5676_cov_4.088881_g5162_i0_2	NODE_20091_length_5676_cov_4.088881_g5162_i0	1225	1425	-	201	0	0	0	0	0	0	0	0	0	0	0	0	0	0	2.5	0	0	3.67	0	0	0	0	0	0
NODE_20091_length_5676_cov_4.088881_g5162_i0_3	NODE_20091_length_5676_cov_4.088881_g5162_i0	1544	2440	-	897	0	0	0	0	0	0	0.5	0	0	0	0	0	0	7	7	0	0	12.17	0	0	0	0	0	0
NODE_20091_length_5676_cov_4.088881_g5162_i0_4	NODE_20091_length_5676_cov_4.088881_g5162_i0	2448	2639	-	192	0	0	0	0	0	0	0.5	0	0	0	0	0	0	0	0.5	0	0	4	0	0	0	0	0	0
NODE_20091_length_5676_cov_4.088881_g5162_i0_5	NODE_20091_length_5676_cov_4.088881_g5162_i0	2728	3759	-	1032	0	0	0	0	0	0	0	0	0	0	0	0	0	2	7.5	0	0	20	0	0	0	0	0	0
NODE_20091_length_5676_cov_4.088881_g5162_i0_6	NODE_20091_length_5676_cov_4.088881_g5162_i0	3930	4997	-	1068	0	0	0	0	0	0	0	0	0	0	2	0	0	6	9	0	0	26	0	0	0	0	0	0
NODE_20091_length_5676_cov_4.088881_g5162_i0_7	NODE_20091_length_5676_cov_4.088881_g5162_i0	4975	5217	-	243	0	0	0	0	0	0	0	0	0	0	0	0	0	2	3.5	0	0	5.5	0	0	0	0	0	0
NODE_20091_length_5676_cov_4.088881_g5162_i0_8	NODE_20091_length_5676_cov_4.088881_g5162_i0	5354	5674	+	321	0	0	0	0	0	0	0	0	0	0	0	0	0	1	1.5	0	0	1	0	0	0	0	0	0
NODE_20093_length_5675_cov_126.900036_g5163_i0_1	NODE_20093_length_5675_cov_126.900036_g5163_i0	3	98	-	96	0	0	0	0	0	0	0	0	0.5	0	0	0	0	0	0	0	0	0	0	0.5	0	0	0	0
NODE_20093_length_5675_cov_126.900036_g5163_i0_2	NODE_20093_length_5675_cov_126.900036_g5163_i0	123	2744	+	2622	559.5	0	1	67	425	0	1	44	308	0	2	23	1150.5	1	0	44	978	0	0	66.5	473	0	0	49
NODE_20093_length_5675_cov_126.900036_g5163_i0_3	NODE_20093_length_5675_cov_126.900036_g5163_i0	2812	3273	+	462	20.5	0	0	8.5	7.5	0	0	0	8	0	0	0	8	0	0	2	15.5	0	0	1.5	11.5	0	0	0
NODE_20093_length_5675_cov_126.900036_g5163_i0_4	NODE_20093_length_5675_cov_126.900036_g5163_i0	3347	5206	+	1860	94.5	0	1	33.5	81.5	0	1	13.5	113.5	0	4	15.5	81	0	1	24	113.5	0	5	16	54	0	2	20.5
NODE_20093_length_5675_cov_126.900036_g5163_i0_5	NODE_20093_length_5675_cov_126.900036_g5163_i0	5260	5673	-	414	42.5	0	0	90	48	0	0	27.5	77	0	0	26.5	334.5	0	0	93	200	0	0	53.5	168.5	0	0	32.5
NODE_20095_length_5675_cov_6.901285_g5164_i0_1	NODE_20095_length_5675_cov_6.901285_g5164_i0	329	976	-	648	0	0	0	0	0	0	0	0	0	0	0	0	0	3	3.5	0	0	34.5	0	0	0	2	0	0
NODE_20095_length_5675_cov_6.901285_g5164_i0_2	NODE_20095_length_5675_cov_6.901285_g5164_i0	976	2079	-	1104	0	0	1	0	0	5	0	0	0	0	0	0	0	10	10.5	0	0	82	0	0	0	0	0	0
NODE_20095_length_5675_cov_6.901285_g5164_i0_3	NODE_20095_length_5675_cov_6.901285_g5164_i0	2094	2807	-	714	0	0	1	0	0	0	1	0	0	0	0	0	0	4	5	0	0	35.5	0	0	0	1	0	0
NODE_20095_length_5675_cov_6.901285_g5164_i0_4	NODE_20095_length_5675_cov_6.901285_g5164_i0	2807	4069	-	1263	0	0	0	0	0	0	0.5	0	0	0	0	0	0	4.5	5.5	0	0	50	0	0	0	0	0	0
NODE_20095_length_5675_cov_6.901285_g5164_i0_5	NODE_20095_length_5675_cov_6.901285_g5164_i0	4062	4685	-	624	0	0	0	0	0	0	0.5	0	0	0	0	0	0	3.5	7.5	0	0	28.5	0	0	0	0	0	0
NODE_20095_length_5675_cov_6.901285_g5164_i0_6	NODE_20095_length_5675_cov_6.901285_g5164_i0	4925	5464	-	540	0	0	0	0	0	0	0	0	0	0	0	0	0	0	5	0	0	47	0	0	0	0	0	0
NODE_20095_length_5675_cov_6.901285_g5164_i0_7	NODE_20095_length_5675_cov_6.901285_g5164_i0	5478	5675	-	198	0	0	0	0	0	0	0	0	0	0	0	0	0	0	2	0	0	2.5	0	0	0	0	0	0
NODE_20096_length_5675_cov_4.855944_g5165_i0_1	NODE_20096_length_5675_cov_4.855944_g5165_i0	3	857	-	855	0	0	0	0	0	0	0	0	0	0	0	0	0	0	15	0	0	6	0	0	0	0	0	0
NODE_20096_length_5675_cov_4.855944_g5165_i0_2	NODE_20096_length_5675_cov_4.855944_g5165_i0	921	1472	+	552	0	0	0	0	0	0	0	0	0	0	0	0	0	0	15	0	0	0	0	0	0	0	0	0
NODE_20096_length_5675_cov_4.855944_g5165_i0_3	NODE_20096_length_5675_cov_4.855944_g5165_i0	1533	3554	-	2022	0	0	0	0	0	1	0	0	0	0	0	0	0	0	74.5	0	0	12	0	0	0	0	0	0
NODE_20096_length_5675_cov_4.855944_g5165_i0_4	NODE_20096_length_5675_cov_4.855944_g5165_i0	3656	4360	-	705	0	0	0	0	0	0	0	0	0	0	0	0	0	1.5	22	0	0	1.5	0	0	0	0	0	0
NODE_20096_length_5675_cov_4.855944_g5165_i0_5	NODE_20096_length_5675_cov_4.855944_g5165_i0	4353	5675	-	1323	0	0	0	0	0	1	3	0	0	0	0	0	0	2.5	42.5	0	0	2.5	0	0	0	1	0	0
NODE_20097_length_5674_cov_49.786824_g4777_i1_1	NODE_20097_length_5674_cov_49.786824_g4777_i1	1	5286	+	5286	20	51	395	0	31	49	440	0	25.5	126	711.5	0	50	144	240	0	45	15	763	0	21	36	872	0
NODE_20097_length_5674_cov_49.786824_g4777_i1_2	NODE_20097_length_5674_cov_49.786824_g4777_i1	5367	5567	+	201	0	1	10	0	1	1	10	0	1.5	2	8.5	0	0	1	8	0	0	0	7	0	0	1	10	0
NODE_20098_length_5674_cov_34.565613_g1_i9162_1	NODE_20098_length_5674_cov_34.565613_g1_i9162	2	1900	-	1899	243	118	120.5	140	150	91	178.5	64	255.5	95	127	93	160	101	291.5	98	88	73.5	221	118	138	174.5	216	27
NODE_20098_length_5674_cov_34.565613_g1_i9162_2	NODE_20098_length_5674_cov_34.565613_g1_i9162	1986	2480	-	495	3	4	31	0	0	2	2	0	2	3.5	5	1	1.5	1	8.5	0	0	5.5	17	0	0	3.5	7.5	0
NODE_20098_length_5674_cov_34.565613_g1_i9162_3	NODE_20098_length_5674_cov_34.565613_g1_i9162	2480	2905	-	426	8	2	12	0	2.5	3.5	2.5	0	1.5	5.5	4.5	0	2	2.5	9	0	0.5	3	16.5	1	3	3.5	22.5	0
NODE_20098_length_5674_cov_34.565613_g1_i9162_4	NODE_20098_length_5674_cov_34.565613_g1_i9162	2902	4398	-	1497	235	46	97.5	263	159.5	41.5	100.5	112	231	50	113.5	187	240.5	36.5	186	144	125.5	55.5	215.5	180	92	65.5	212	66
NODE_20098_length_5674_cov_34.565613_g1_i9162_5	NODE_20098_length_5674_cov_34.565613_g1_i9162	4472	5551	+	1080	17	7	30	5	15	7	41	1	28	9	37	10	23	5	53	2	12	10.5	14	4	13.5	6	40	3
NODE_20098_length_5674_cov_34.565613_g1_i9162_6	NODE_20098_length_5674_cov_34.565613_g1_i9162	5548	5673	+	126	0	0	0	0	0	0	2.5	0	0	0	0	0	0	0	2	0	0	0	0	0	0.5	0	0	0
NODE_20100_length_5673_cov_59.079821_g4108_i1_1	NODE_20100_length_5673_cov_59.079821_g4108_i1	1	294	+	294	18	0	0	0	6.5	0	3	0	12.5	1	5.5	0	54.5	0	0	0	73	0	4	0	23	1	1.5	1
NODE_20100_length_5673_cov_59.079821_g4108_i1_2	NODE_20100_length_5673_cov_59.079821_g4108_i1	550	1407	+	858	50	1	1	0	45	0	9	0	32	0	18	0	309	2	3	0	235	0	11	1	123	5	10.5	7
NODE_20100_length_5673_cov_59.079821_g4108_i1_3	NODE_20100_length_5673_cov_59.079821_g4108_i1	1456	1818	+	363	6	0	0	0.5	10.5	0	1	0	9.5	0	0.5	0	78.5	0	0	0	63.5	0	1.5	0	39	0.5	1.5	0
NODE_20100_length_5673_cov_59.079821_g4108_i1_4	NODE_20100_length_5673_cov_59.079821_g4108_i1	1818	2501	+	684	14.5	0	0	0.5	13.33	0	2	0	25.5	0	1	1	159	0	2	0	155.5	0	5.5	0	102.83	1.5	10	2.5
NODE_20100_length_5673_cov_59.079821_g4108_i1_5	NODE_20100_length_5673_cov_59.079821_g4108_i1	2524	2769	+	246	12.5	0	0	0	10.83	0	1.5	0	13.5	0	2	0	81	1	1	0	64	0	1	0	41.33	1.5	2.5	1.5
NODE_20100_length_5673_cov_59.079821_g4108_i1_6	NODE_20100_length_5673_cov_59.079821_g4108_i1	2882	3910	+	1029	25	0	6	0	13.83	0	3.5	0	26	3	2	0	110	1	1	0	71	1	4	0	39.33	1.5	9	1
NODE_20100_length_5673_cov_59.079821_g4108_i1_7	NODE_20100_length_5673_cov_59.079821_g4108_i1	4077	5009	+	933	8	0	0	0	4	0	1	0	7	1	2	0	29	0	0	0	27	0	3	3	16	0	0	0
NODE_20100_length_5673_cov_59.079821_g4108_i1_8	NODE_20100_length_5673_cov_59.079821_g4108_i1	5119	5673	-	555	0	0	1	0	0	0	2	0	0	0	5	0	0	0	1	0	4	0	1	0	1.5	0	2	0
NODE_20102_length_5672_cov_340.145740_g1_i9163_1	NODE_20102_length_5672_cov_340.145740_g1_i9163	3	1178	-	1176	125	3	14	102	117.5	3	34	50.5	81.5	4	38	103.5	127.5	6	85.5	69	87.5	30	51	112.5	86	6	29	62
NODE_20102_length_5672_cov_340.145740_g1_i9163_2	NODE_20102_length_5672_cov_340.145740_g1_i9163	1191	2726	-	1536	95	2	11	65	59.5	3	19	24.5	78.5	3	11	121.5	99.5	1	144.5	100	49.5	43	22	112.5	111	4	19	34
NODE_20102_length_5672_cov_340.145740_g1_i9163_3	NODE_20102_length_5672_cov_340.145740_g1_i9163	3061	4125	+	1065	17	1	3.5	25.5	14	2	10	6	20	3.5	15	88	25.5	1	103.5	19.5	12.5	24	10	21.5	27	2	8.5	7
NODE_20102_length_5672_cov_340.145740_g1_i9163_4	NODE_20102_length_5672_cov_340.145740_g1_i9163	4200	5558	+	1359	260.5	21	49	355.5	219.5	27.5	135	137.5	287	10	146.5	823.5	275	34.5	674	319	152	159.5	109.5	377	285	36	145.5	60.5
NODE_20102_length_5672_cov_340.145740_g1_i9163_5	NODE_20102_length_5672_cov_340.145740_g1_i9163	5564	5671	+	108	9.5	1	3.5	33	9.5	1.5	5	6.5	17	0.5	8.5	28.5	15.5	1.5	27.5	23.5	10.5	4.5	6.5	15.5	14	2	1	7.5
NODE_20103_length_5672_cov_118.109841_g5166_i0_1	NODE_20103_length_5672_cov_118.109841_g5166_i0	171	3377	+	3207	599	0	1	90	570	0	0	48	674.5	0	0	73	525	2	0	17.5	375	0	1	70	338	0	1	52.5
NODE_20103_length_5672_cov_118.109841_g5166_i0_2	NODE_20103_length_5672_cov_118.109841_g5166_i0	3399	4847	+	1449	241.5	0	0	29	195	0	2	22	236.5	0	2	24.5	162.5	0	0	6.5	131	0	0	29	98	0	0	15.5
NODE_20103_length_5672_cov_118.109841_g5166_i0_3	NODE_20103_length_5672_cov_118.109841_g5166_i0	4878	5672	+	795	34.5	0	0	3	52	0	0	5	62	0	0	10.5	35.5	0	0	3	24	0	0	6	53	0	0	7
NODE_20106_length_5672_cov_34.353635_g5167_i0_1	NODE_20106_length_5672_cov_34.353635_g5167_i0	1	147	-	147	0	0	1.5	0	0	0	0	0	0	0.5	0	0	0	0	2	0	0	0	2	0	0	0	0.5	0
NODE_20106_length_5672_cov_34.353635_g5167_i0_2	NODE_20106_length_5672_cov_34.353635_g5167_i0	234	1196	+	963	1	17.5	51.5	1	2	26.5	71	0	3.5	24.5	42	0	4	15	49.5	0	0	17.5	14.5	3	1	37	82.5	1
NODE_20106_length_5672_cov_34.353635_g5167_i0_3	NODE_20106_length_5672_cov_34.353635_g5167_i0	1193	4117	+	2925	4	34	72.5	4	4	32	81	1	5.5	46	55.33	1	3	31	73.5	5	3	56	109.5	2	2	62	112.67	3
NODE_20106_length_5672_cov_34.353635_g5167_i0_4	NODE_20106_length_5672_cov_34.353635_g5167_i0	4133	4354	-	222	0	2.5	4.5	0	0	1.5	8.5	1	0	2.5	6.83	0	1	2.5	12.5	0	0	4.5	9	0	1	5	19.17	0
NODE_20106_length_5672_cov_34.353635_g5167_i0_5	NODE_20106_length_5672_cov_34.353635_g5167_i0	4326	4706	-	381	0	2	6	0	0	6	12.5	0	0	1.5	13.83	0	3	3.5	13.5	0	0	3	10	0	1	12	20.17	0
NODE_20106_length_5672_cov_34.353635_g5167_i0_6	NODE_20106_length_5672_cov_34.353635_g5167_i0	5000	5671	-	672	0	3	0	1	0	1	8	0	0	1	5	0	0	1	7	0	1	6	1	0	1	5	5	0
NODE_20107_length_5671_cov_311.013934_g1_i9164_1	NODE_20107_length_5671_cov_311.013934_g1_i9164	1	1299	+	1299	51	49	95	4	50	83	98	2	75	73	81	15	56	155	1771	6	44	1519	95	8	48	91	100	1
NODE_20107_length_5671_cov_311.013934_g1_i9164_2	NODE_20107_length_5671_cov_311.013934_g1_i9164	1666	1926	+	261	0	1.5	1.5	0	0	3.5	2.5	0	0	2	1.5	0	0	0.5	39	0	0	6.5	2.5	0	0	2	1.5	0
NODE_20107_length_5671_cov_311.013934_g1_i9164_3	NODE_20107_length_5671_cov_311.013934_g1_i9164	1919	3106	+	1188	0	3	5.5	0	0	3	4.5	0	0	4	4.5	0	0	0.5	162	0	0	32	0.5	0	0	1.5	5.5	0
NODE_20107_length_5671_cov_311.013934_g1_i9164_4	NODE_20107_length_5671_cov_311.013934_g1_i9164	3094	3957	+	864	0	5.5	5	0	0	4.5	3	0	0	3	1	0	0	2	148.5	0	0	40	2	0	0	8	7	0
NODE_20107_length_5671_cov_311.013934_g1_i9164_5	NODE_20107_length_5671_cov_311.013934_g1_i9164	3996	5588	-	1593	2	189	119	0	5	200	109	0	1	167	174	0	4	148	1649.5	0	0	906.5	250	0	1	341.5	205	0
NODE_20108_length_5671_cov_268.349053_g1_i9165_1	NODE_20108_length_5671_cov_268.349053_g1_i9165	1	594	+	594	25.5	3	8	17	10.5	4.5	26	8.5	19	6	22	5.5	19.5	10	174.83	6	9.5	34.5	7	6	19.5	4	20	6
NODE_20108_length_5671_cov_268.349053_g1_i9165_2	NODE_20108_length_5671_cov_268.349053_g1_i9165	651	926	+	276	15	4	10	2	7.5	3	15.67	1	12.5	7	22	1.5	16	10	96.5	4	5	20.5	13.5	1	8	9.5	24.83	0
NODE_20108_length_5671_cov_268.349053_g1_i9165_3	NODE_20108_length_5671_cov_268.349053_g1_i9165	975	1214	-	240	46	16.5	53.5	0	31.5	16.5	85.17	1.5	32.5	32.5	76	1.5	31	14	87	0	26.5	13.5	68.5	0	39	15.5	90.33	0
NODE_20108_length_5671_cov_268.349053_g1_i9165_4	NODE_20108_length_5671_cov_268.349053_g1_i9165	1230	1682	-	453	60.5	24.5	102	0	39.5	15.5	119.17	1	26.5	31.5	84.5	1.5	46.5	11	70.67	0	22.5	8	54	0	41.5	22.5	126.33	0
NODE_20108_length_5671_cov_268.349053_g1_i9165_5	NODE_20108_length_5671_cov_268.349053_g1_i9165	1798	2139	-	342	9	7	5.5	0	9	8.5	34	0	9.5	6	11.5	0	6	3	32	0	2.5	3.5	11	0	10	3.5	25.5	0
NODE_20108_length_5671_cov_268.349053_g1_i9165_6	NODE_20108_length_5671_cov_268.349053_g1_i9165	2896	3510	-	615	38	4	38	19.5	27	7	46.17	8.5	36	5.5	37	22	48.5	44	740	20.5	26	242	36	19.5	41.5	5	31	4
NODE_20108_length_5671_cov_268.349053_g1_i9165_7	NODE_20108_length_5671_cov_268.349053_g1_i9165	3729	4265	-	537	27	39.5	59	62	47.5	30.5	75.67	42	42.5	30.5	60	56	71	79.5	1169.5	49	28.5	362.33	114	51	43	59	106	7
NODE_20108_length_5671_cov_268.349053_g1_i9165_8	NODE_20108_length_5671_cov_268.349053_g1_i9165	4277	4672	-	396	11.5	13.5	17.5	22	18	16.5	33.17	16	19.5	8.5	34	19.5	24	43.5	893	22.5	18	262.33	35	27	39	20.5	36.5	2
NODE_20108_length_5671_cov_268.349053_g1_i9165_9	NODE_20108_length_5671_cov_268.349053_g1_i9165	4669	4920	-	252	8.5	12	5.5	10.5	13	12	23	8.5	13.5	5	21	10.5	23.5	27	516.5	12	9.5	141.83	12	28.5	32.5	11.5	33.5	0
NODE_20108_length_5671_cov_268.349053_g1_i9165_10	NODE_20108_length_5671_cov_268.349053_g1_i9165	5104	5670	+	567	24	8	24	13	17.5	8	11	10	36.5	3.5	19	38	40	51	877	13	30	277.5	15	14	20	16	44	8
NODE_20111_length_5671_cov_57.414970_g509_i4_1	NODE_20111_length_5671_cov_57.414970_g509_i4	3	1337	-	1335	12	2	5	10	11	4	20.5	3	15	5.5	14.5	24	9	7	279.5	1	9.5	71.5	33	9	14	14.5	20.5	0
NODE_20111_length_5671_cov_57.414970_g509_i4_2	NODE_20111_length_5671_cov_57.414970_g509_i4	1447	4188	-	2742	11	39	129	13	10	25	63.5	0	19	37.5	129.5	31	28	26	605.5	9	6.5	146.5	227	10	8	64.5	97.5	4
NODE_20111_length_5671_cov_57.414970_g509_i4_3	NODE_20111_length_5671_cov_57.414970_g509_i4	4475	4816	+	342	1	8.5	16.5	0	4	3.5	41.5	0	8	14	38.5	0	7	11	133	0	2	31.5	31	0	2	7.5	35	0
NODE_20111_length_5671_cov_57.414970_g509_i4_4	NODE_20111_length_5671_cov_57.414970_g509_i4	4893	5669	+	777	1	1.5	0.5	0	0	3.5	5.5	0	2	2	4.5	0	0	4	96	0	0	25.5	3	0	0	4.5	5	0
NODE_20112_length_5671_cov_46.607717_g5168_i0_1	NODE_20112_length_5671_cov_46.607717_g5168_i0	588	1214	+	627	0.5	3	9	0	0	2	8.5	0	0	9.5	12.5	0	0	3.5	13.5	0	0	26.5	7	0	0	7.5	11.5	0
NODE_20112_length_5671_cov_46.607717_g5168_i0_2	NODE_20112_length_5671_cov_46.607717_g5168_i0	1215	1982	-	768	0.5	10.5	17	0	2	10.5	20.5	0	0	17.17	17.83	0	0.5	4.5	15.33	0	0	38.33	3	0	0	9.33	12.83	0
NODE_20112_length_5671_cov_46.607717_g5168_i0_3	NODE_20112_length_5671_cov_46.607717_g5168_i0	1995	2135	-	141	0	12.5	0	0	2	18	18	0	0	7.67	16.33	0	0.5	4	9.33	0	0	7.83	2.5	0	0	7.83	10.83	0
NODE_20112_length_5671_cov_46.607717_g5168_i0_4	NODE_20112_length_5671_cov_46.607717_g5168_i0	2167	2676	-	510	0	8.5	4	0	0	12	27	0	0	8.67	17.33	0	0	3.5	6.33	0	0	20.33	10	0	0	9.33	14.83	0
NODE_20112_length_5671_cov_46.607717_g5168_i0_5	NODE_20112_length_5671_cov_46.607717_g5168_i0	2690	4105	-	1416	0	54.5	37.5	0	0	61	101.5	0	0	44	66	0	2	17.5	53	0	0	48.5	31.5	0	0	49.5	42.5	0
NODE_20112_length_5671_cov_46.607717_g5168_i0_6	NODE_20112_length_5671_cov_46.607717_g5168_i0	4245	5144	-	900	1	128	100.67	2	0	136.33	240.83	0	4	112.83	102.17	1	1	20	61	0	3	38.5	38.83	2	0	57.5	74.17	1
NODE_20112_length_5671_cov_46.607717_g5168_i0_7	NODE_20112_length_5671_cov_46.607717_g5168_i0	5159	5335	-	177	0	45	49.17	0	0.5	38.33	80.33	0	1.5	43.33	39.67	0	0	7	21.5	0	0	12.5	31.83	1	0	20	23.67	0
NODE_20112_length_5671_cov_46.607717_g5168_i0_8	NODE_20112_length_5671_cov_46.607717_g5168_i0	5339	5671	-	333	0	44	45.67	0	0.5	38.83	60.33	0	0.5	27.83	38.17	0	0	13	16	0	0	11.5	25.33	0	0	22	23.67	0
NODE_20115_length_5671_cov_23.467846_g5169_i0_1	NODE_20115_length_5671_cov_23.467846_g5169_i0	51	1955	-	1905	3	37	43	5	5	18	45	3	6	32	70	4	5	4	28	3	8	41.5	20	8	3	25	59	7
NODE_20115_length_5671_cov_23.467846_g5169_i0_2	NODE_20115_length_5671_cov_23.467846_g5169_i0	2113	2451	-	339	0	1	10.5	0	0	7	11.5	0	3	7	20	0	1	0	4	0	1	7.5	2	3.5	0.5	4	5	0
NODE_20115_length_5671_cov_23.467846_g5169_i0_3	NODE_20115_length_5671_cov_23.467846_g5169_i0	2448	2849	-	402	0	0	5.5	0	0	4.5	5	0	0	0	3	0	0.5	0.5	3.5	0	0	3	0	4	2.5	2.5	8.5	0
NODE_20115_length_5671_cov_23.467846_g5169_i0_4	NODE_20115_length_5671_cov_23.467846_g5169_i0	2885	3241	-	357	1	3	2	0	1	4.5	7.5	2	1	0	5	0	3.5	7.5	13.5	0	1	2	13	2.5	1	2.5	14.5	0
NODE_20115_length_5671_cov_23.467846_g5169_i0_5	NODE_20115_length_5671_cov_23.467846_g5169_i0	3435	3989	+	555	0	1.5	6	0	0	6	16	0	2	5	12	1	3	6	16	0	0	18	4	2	0	5	19	0
NODE_20115_length_5671_cov_23.467846_g5169_i0_6	NODE_20115_length_5671_cov_23.467846_g5169_i0	4170	5669	+	1500	0	19.5	25	0	3	13	28	1	2	7	24	3	9	4	46	2	6	19	75	2	6	34	54	1
NODE_20116_length_5671_cov_17.787067_g5170_i0_1	NODE_20116_length_5671_cov_17.787067_g5170_i0	3	272	+	270	0	2	1	0	0	0	1	0	0	0.5	3.5	0	0	0	2.17	0	0	2.83	1.5	0	0	5	0.67	0
NODE_20116_length_5671_cov_17.787067_g5170_i0_2	NODE_20116_length_5671_cov_17.787067_g5170_i0	261	467	-	207	0	0.5	1	0	0	3	5	0	0	0.5	2	0	0	0	5.67	0	0	2.83	1.5	0	0	4.5	3.67	0
NODE_20116_length_5671_cov_17.787067_g5170_i0_3	NODE_20116_length_5671_cov_17.787067_g5170_i0	476	1564	-	1089	0	4	5	0	0	2	21	0	0	9	19.5	0	0	3	11.17	0	0	2.83	18.5	0	0	20	17.17	0
NODE_20116_length_5671_cov_17.787067_g5170_i0_4	NODE_20116_length_5671_cov_17.787067_g5170_i0	1640	2464	-	825	1	13.5	30	0	0	9	38.5	0	0.5	18	18	0	0	6.5	32.5	0	1	8.5	30.5	0	0	18.5	24	0
NODE_20116_length_5671_cov_17.787067_g5170_i0_5	NODE_20116_length_5671_cov_17.787067_g5170_i0	2569	3636	+	1068	0	11	4	0	0	7	12.5	1	1.5	13.5	19	0	0	12.5	26	0	0	18.5	21	0	0	18	24	0
NODE_20116_length_5671_cov_17.787067_g5170_i0_6	NODE_20116_length_5671_cov_17.787067_g5170_i0	3593	4807	-	1215	0	7	4	0	0	3	8	0	0	2.5	7	0	0	4	27.5	0	0	33.5	16	0	0	14	12.5	0
NODE_20116_length_5671_cov_17.787067_g5170_i0_7	NODE_20116_length_5671_cov_17.787067_g5170_i0	4785	5669	-	885	0	0	4	0	0	0	2	0	0	1	2	0	0	2	10	0	0	10	14	0	0	6	10	0
NODE_20118_length_5670_cov_78.749509_g1_i9170_1	NODE_20118_length_5670_cov_78.749509_g1_i9170	2	2146	+	2145	17	7	28	2	17	9	24	0	22	6	35	8	19	38	331	0	28	150	24	1	17	9	25	0
NODE_20118_length_5670_cov_78.749509_g1_i9170_2	NODE_20118_length_5670_cov_78.749509_g1_i9170	2689	3519	-	831	21.5	11	15	2	17	13	56	0	10.5	3	49	2	19	5	212	0	8	33	26	5	20.5	7	22	0
NODE_20118_length_5670_cov_78.749509_g1_i9170_3	NODE_20118_length_5670_cov_78.749509_g1_i9170	3737	4015	-	279	2.5	2	1	0	3	2	8.5	0	2	0	6.5	0	0.5	2	55	0	1	6	0.5	1.5	3	0	6.5	0
NODE_20118_length_5670_cov_78.749509_g1_i9170_4	NODE_20118_length_5670_cov_78.749509_g1_i9170	3987	4667	-	681	3	4	3	0	4	3	3.5	0	3.5	1	0.5	1	1.5	4	162.5	0	1	53	1.5	0.5	4.5	2	3.5	0
NODE_20118_length_5670_cov_78.749509_g1_i9170_5	NODE_20118_length_5670_cov_78.749509_g1_i9170	4978	5235	+	258	27	2.5	7	2	8	10	15	0	22.5	5	21.5	3.5	12	10	240	3	2	63	15.5	4	17	2.5	12.5	2
NODE_20118_length_5670_cov_78.749509_g1_i9170_6	NODE_20118_length_5670_cov_78.749509_g1_i9170	5232	5657	+	426	31	1.5	21	3	26	4	20	1	30.5	5	18.5	7.5	41	17	307.5	5	14	77	18.5	6	25	6.5	23.5	0
NODE_20119_length_5670_cov_26.204753_g5171_i0_1	NODE_20119_length_5670_cov_26.204753_g5171_i0	2	1543	+	1542	22	9	14	77	19	6	17	21	15	4	22	146	19	5	85	18	28	21	48	23	10	11	34.5	18
NODE_20119_length_5670_cov_26.204753_g5171_i0_2	NODE_20119_length_5670_cov_26.204753_g5171_i0	1640	2026	-	387	6	3	16	1	7	3	31	1	4	5	12	1	7	3	18	0	5	5	18	0	10	1	13.5	1
NODE_20119_length_5670_cov_26.204753_g5171_i0_3	NODE_20119_length_5670_cov_26.204753_g5171_i0	2357	3496	+	1140	330	178	245.5	74	302.5	107.5	227	39.5	376	167	271	70	328	218	514.5	47.5	199.5	196	672.5	67.5	144	387	580	17
NODE_20119_length_5670_cov_26.204753_g5171_i0_4	NODE_20119_length_5670_cov_26.204753_g5171_i0	3500	4009	+	510	7	3	19.5	5	8	0.5	11.5	6.5	8	5	16	4.5	6	3	34.5	0.5	4.5	6	25.5	7.5	4	7	27	0
NODE_20119_length_5670_cov_26.204753_g5171_i0_5	NODE_20119_length_5670_cov_26.204753_g5171_i0	4043	5557	+	1515	154	87	120.5	211.5	139	71.5	106.5	74.5	192	62	129	164	201	49.5	529	69.5	145.5	159	189	65.5	124	125.5	182	15
NODE_20119_length_5670_cov_26.204753_g5171_i0_6	NODE_20119_length_5670_cov_26.204753_g5171_i0	5577	5669	+	93	7	0	0.5	12.5	2.5	0.5	0	3.5	3	0	2	4.5	2	1.5	3	2.5	3.5	1	6	4.5	1	0.5	3	0
NODE_20120_length_5670_cov_18.219046_g125_i171_1	NODE_20120_length_5670_cov_18.219046_g125_i171	3	503	+	501	0	0	2	0	0	0	0	0	0	0	0	0	0	4	3.5	0	0	51.5	0	0	0	0	0	0
NODE_20120_length_5670_cov_18.219046_g125_i171_2	NODE_20120_length_5670_cov_18.219046_g125_i171	632	1411	-	780	0	2.5	0.5	0	0	1.5	1	0	0	5	0.5	0	0	6.5	16	0	0	101.5	0	0	0	2.5	0.5	0
NODE_20120_length_5670_cov_18.219046_g125_i171_3	NODE_20120_length_5670_cov_18.219046_g125_i171	1446	2126	-	681	0	4.5	0.5	0	0	2.5	0	0	0	4	3.5	0	0	2.5	16.5	0	0	105	0	0	0	0.5	0.5	0
NODE_20120_length_5670_cov_18.219046_g125_i171_4	NODE_20120_length_5670_cov_18.219046_g125_i171	2467	3357	+	891	0	0	0	0	0	3	0	0	0	0.5	0	0	0	16	13	0	0	90	0	0	0	0	1	0
NODE_20120_length_5670_cov_18.219046_g125_i171_5	NODE_20120_length_5670_cov_18.219046_g125_i171	3357	3521	+	165	0	1.5	0	0	0	0	0.5	0	0	0.5	1	0	0	3	4	0	0	14.5	0	0	0	0	0	0
NODE_20120_length_5670_cov_18.219046_g125_i171_6	NODE_20120_length_5670_cov_18.219046_g125_i171	3659	4327	+	669	0	2.5	0	0	0	2	0.5	0	0	0	0.5	0	0	13	19.5	0	0	68.5	0	0	0	2	0	0
NODE_20120_length_5670_cov_18.219046_g125_i171_7	NODE_20120_length_5670_cov_18.219046_g125_i171	4324	5670	+	1347	0	1	0	0	0	1	0	0	0	2	2.5	0	0	18	18.5	0	0	124	2	0	0	3	0	0
NODE_20122_length_5670_cov_12.676970_g5172_i0_1	NODE_20122_length_5670_cov_12.676970_g5172_i0	1	975	+	975	0	1.5	1	0	0	0.5	2.5	0	0	1	2	0	1	4	13	0	0	64	4	0	0	2	0.5	0
NODE_20122_length_5670_cov_12.676970_g5172_i0_2	NODE_20122_length_5670_cov_12.676970_g5172_i0	959	3214	-	2256	0	1.5	3	1	0	0.5	6.5	0	0	1	4	1	3	8	47	0	0	205	6	1	1	6	3.5	0
NODE_20122_length_5670_cov_12.676970_g5172_i0_3	NODE_20122_length_5670_cov_12.676970_g5172_i0	3424	3591	+	168	0	1	0	0	0	1	0	0	0	0	0	0	0	1.5	9.5	0	1	16	0	0	0	1	0	0
NODE_20122_length_5670_cov_12.676970_g5172_i0_4	NODE_20122_length_5670_cov_12.676970_g5172_i0	3700	4395	-	696	0	1	0	0	0	0	0	0	0	0.5	0	0	0	4.5	8	0	0	57	4	0	0	1	0	0
NODE_20122_length_5670_cov_12.676970_g5172_i0_5	NODE_20122_length_5670_cov_12.676970_g5172_i0	4416	4964	-	549	0	0	0	0	0	0.5	0	0	0	0.5	0	1	0	0	7	0	0	30.5	0	0	0	1	0	0
NODE_20122_length_5670_cov_12.676970_g5172_i0_6	NODE_20122_length_5670_cov_12.676970_g5172_i0	4961	5668	-	708	0	0	0	0	1	0.5	0	0	0	0	0	1	1	3	13.5	0	0	64.5	0	0	0	1	0	0
NODE_20123_length_5669_cov_2925.733560_g5173_i0_1	NODE_20123_length_5669_cov_2925.733560_g5173_i0	1	438	+	438	0	1	2.5	0	0	22	4	0	2	1.5	8	0	1	740	3406	0	0	3170	0	0	0	0	5.5	0
NODE_20123_length_5669_cov_2925.733560_g5173_i0_2	NODE_20123_length_5669_cov_2925.733560_g5173_i0	818	1135	+	318	0	4	13.5	0	1	22	7	0	2	8	9	2	0	1075	6148.5	0	3	5012.5	6	0	0	4	15	0
NODE_20123_length_5669_cov_2925.733560_g5173_i0_3	NODE_20123_length_5669_cov_2925.733560_g5173_i0	1747	2208	-	462	0	5	15.5	0	0	34	5	0	1	12	8	0	0	1132.5	6865	0	2	5185	21	0	0	6	12	0
NODE_20123_length_5669_cov_2925.733560_g5173_i0_4	NODE_20123_length_5669_cov_2925.733560_g5173_i0	2474	2743	+	270	1	11	32	0	0	41	25.5	0	0.5	11	24.5	0	1	832	4806.5	0	1	4187	23	0	1	11.5	33	0
NODE_20123_length_5669_cov_2925.733560_g5173_i0_5	NODE_20123_length_5669_cov_2925.733560_g5173_i0	2885	3445	+	561	6.5	57.5	62	0	1.5	80.5	91.5	0	8	43	107	0.5	6	1089.5	6522.5	0	4	5849.5	60.5	0	3	64	126	0
NODE_20123_length_5669_cov_2925.733560_g5173_i0_6	NODE_20123_length_5669_cov_2925.733560_g5173_i0	3449	5668	+	2220	4.5	14.5	33.5	0	1.5	107.5	16	0	2.5	16.5	32.5	3.5	1	4053	21933.5	0	3	19976	74.5	0	0	14.5	42.5	0
NODE_20124_length_5669_cov_831.193888_g1_i9171_1	NODE_20124_length_5669_cov_831.193888_g1_i9171	1	831	-	831	301	350	517	74	522	474	748	15	482	481	748	44	606	467	3267	27	406	2499	791	43	408	611	1038	4
NODE_20124_length_5669_cov_831.193888_g1_i9171_2	NODE_20124_length_5669_cov_831.193888_g1_i9171	1503	1739	+	237	0	3	0	0	1	3	5	0	2	4	6	0	0	10	13.5	0	0	9	0	0	2	6	6	0
NODE_20124_length_5669_cov_831.193888_g1_i9171_3	NODE_20124_length_5669_cov_831.193888_g1_i9171	2027	2587	-	561	115	22	65	5	194	29	96	2	205.5	44	63.5	1	124.5	43	195	2	78.5	143	50.5	4	109.5	29	74	2
NODE_20124_length_5669_cov_831.193888_g1_i9171_4	NODE_20124_length_5669_cov_831.193888_g1_i9171	2632	3051	-	420	205.5	25.5	42.5	15.5	239.5	21	61.5	4	271	24	38	5	136	40	187.5	6	59.5	171.5	33	12.5	108	18.5	75.5	6.5
NODE_20124_length_5669_cov_831.193888_g1_i9171_5	NODE_20124_length_5669_cov_831.193888_g1_i9171	3169	5154	-	1986	3299.5	937.5	1564.5	400.5	3308.5	760	1521.5	113	4930.5	1080	1313.5	176	2722.5	990	2201.5	229	1324	1119.5	2671.5	274.5	2416.5	1497.5	2881.5	122.5
NODE_20124_length_5669_cov_831.193888_g1_i9171_6	NODE_20124_length_5669_cov_831.193888_g1_i9171	5314	5667	+	354	47	3	4	5	94	15	18	3	142	6	7	4	74	6	110.5	6	24	95	8	7	234	7	18	0
NODE_20125_length_5669_cov_268.496783_g1_i9172_1	NODE_20125_length_5669_cov_268.496783_g1_i9172	1	1014	-	1014	3	50.5	77	3	7	57.5	37.5	1	4	74	83	0	2	34	124	2	2.5	29	116.5	1	5.5	90	73	0
NODE_20125_length_5669_cov_268.496783_g1_i9172_2	NODE_20125_length_5669_cov_268.496783_g1_i9172	1024	1968	-	945	5.5	365.5	361	16.5	18	570	448.5	0	28	401	356	0.5	30	170	415.5	10	4.5	78.5	400	2.5	21.5	515.5	498.5	0
NODE_20125_length_5669_cov_268.496783_g1_i9172_3	NODE_20125_length_5669_cov_268.496783_g1_i9172	2033	3127	-	1095	9.5	92	154	2.5	16	155.5	152	0	15	149	258	0.5	2	31	185	3	3	13.5	123.5	1.5	10	166.5	142.5	0
NODE_20125_length_5669_cov_268.496783_g1_i9172_4	NODE_20125_length_5669_cov_268.496783_g1_i9172	3394	4215	+	822	4	19	69	4	17	25	53	0	14	42	77	2	5	11	84	15	11	15	72	6	9	65	65	0
NODE_20125_length_5669_cov_268.496783_g1_i9172_5	NODE_20125_length_5669_cov_268.496783_g1_i9172	4372	5667	+	1296	813	1277	1903	184	1848	1436	2374	146	1547	1670	3229	169	1202	836	3588.5	155	678	757	4576	138	1589	3656	3959	36
NODE_20129_length_5669_cov_60.837741_g5174_i0_1	NODE_20129_length_5669_cov_60.837741_g5174_i0	3	368	-	366	5	0	0	1	1	0	0	0	5	0	0	0	1	0	0	0	7	0	0	0	0	0	0	4
NODE_20129_length_5669_cov_60.837741_g5174_i0_2	NODE_20129_length_5669_cov_60.837741_g5174_i0	611	1849	-	1239	6	0	0	5	8	0	0	0.5	14	0	0	0	10.5	0	0	0	8	0	0	3	12.5	0	0	4
NODE_20129_length_5669_cov_60.837741_g5174_i0_3	NODE_20129_length_5669_cov_60.837741_g5174_i0	1899	2306	-	408	22	0	0	7	23.5	0	0	2.5	24	0	0	2	26.5	0	0	0	28	0	0	2	18	0	0	1
NODE_20129_length_5669_cov_60.837741_g5174_i0_4	NODE_20129_length_5669_cov_60.837741_g5174_i0	2346	2933	-	588	52	0	0	3	30	0	0	3	23	0	0	2	38	0	0	1	39	0	0	5	25.5	0	0	3
NODE_20129_length_5669_cov_60.837741_g5174_i0_5	NODE_20129_length_5669_cov_60.837741_g5174_i0	3084	5078	-	1995	254	0	0	37	258	0	0	19	295.5	0	0	19	209.5	0	0	5.5	357.5	0	0	34.5	227	0	0	14
NODE_20129_length_5669_cov_60.837741_g5174_i0_6	NODE_20129_length_5669_cov_60.837741_g5174_i0	5164	5667	-	504	40	0	0	8	30.5	0	0	3	35.5	0	0	6	46.5	0	0	9.5	51.5	0	0	21.5	112	0	0	8
NODE_20130_length_5669_cov_23.520372_g5175_i0_1	NODE_20130_length_5669_cov_23.520372_g5175_i0	3	1010	-	1008	0	0	1	0	1	0	2.5	0	2	2	12	0	1	2	4	0	1	0	16	0	1	0	20.5	0
NODE_20130_length_5669_cov_23.520372_g5175_i0_2	NODE_20130_length_5669_cov_23.520372_g5175_i0	1128	2588	-	1461	1	6.5	28	0	2	15	32	0	0	18	74.5	0	0	11	11.5	0	0	4	48.5	0	0	26	26.5	0
NODE_20130_length_5669_cov_23.520372_g5175_i0_3	NODE_20130_length_5669_cov_23.520372_g5175_i0	2653	3996	-	1344	5	16.5	40	0	2	11	55.5	0	2	28	82.5	0	1	7	8.5	0	1	1	20.5	0	0	5	52.5	0
NODE_20130_length_5669_cov_23.520372_g5175_i0_4	NODE_20130_length_5669_cov_23.520372_g5175_i0	4202	5668	-	1467	0	10	21	0	5	7	83	0	0	26	98	0	2	6	15	0	2	4	21	0	1	2	28.5	0
NODE_20132_length_5668_cov_59.647721_g5176_i0_1	NODE_20132_length_5668_cov_59.647721_g5176_i0	1	183	-	183	4	0.5	3	0	4.5	4	6.5	0	1.5	2	3	0	2	3	6	0	3	0	8.5	0	4	0	6.5	0
NODE_20132_length_5668_cov_59.647721_g5176_i0_2	NODE_20132_length_5668_cov_59.647721_g5176_i0	296	892	+	597	6.5	22.5	56.5	1	4.5	18.5	69	1	10	40	106	1	6.5	14	53.5	0	2	2.5	60	2	12	26	76.5	0
NODE_20132_length_5668_cov_59.647721_g5176_i0_3	NODE_20132_length_5668_cov_59.647721_g5176_i0	910	1323	+	414	4.5	8.5	27.5	0	2	7	42	0	2	10.5	76	0	2.5	5	26.5	0	1.5	1.5	29.5	0	2	7	35.33	0
NODE_20132_length_5668_cov_59.647721_g5176_i0_4	NODE_20132_length_5668_cov_59.647721_g5176_i0	1445	1744	+	300	8.5	11	24	2	3	10.5	76	4	5	19.5	67	0	5	5.5	23.5	1	1.5	3	23	3	8	2.5	76.33	0
NODE_20132_length_5668_cov_59.647721_g5176_i0_5	NODE_20132_length_5668_cov_59.647721_g5176_i0	1766	2095	+	330	3	1.5	21.5	0	0.5	12	38	1.5	0.5	10	23.5	0	1	1	10	0	0.5	1.5	8.5	0	2	6.5	26.83	0
NODE_20132_length_5668_cov_59.647721_g5176_i0_6	NODE_20132_length_5668_cov_59.647721_g5176_i0	2088	2540	+	453	2.5	8	22.5	0	1.5	14	60	4.5	2.5	29	34	0	2	6.5	26	0	7.5	2.5	12.5	0	5.5	6	33	0
NODE_20132_length_5668_cov_59.647721_g5176_i0_7	NODE_20132_length_5668_cov_59.647721_g5176_i0	2647	3309	+	663	5.5	3	35.5	0	4.5	12.5	98	0	6.5	9.5	82.5	0	3	8	28	0	2	0	14	0	11	3	24	0
NODE_20132_length_5668_cov_59.647721_g5176_i0_8	NODE_20132_length_5668_cov_59.647721_g5176_i0	3396	3935	+	540	8.5	11.5	62.5	1	12	10.5	86.5	0	4	27.5	87.5	0	6	8.5	28.5	0	3.5	3	35	0	6.5	5	50.5	0
NODE_20132_length_5668_cov_59.647721_g5176_i0_9	NODE_20132_length_5668_cov_59.647721_g5176_i0	4038	5072	+	1035	298	69.5	104	11	328.5	62	194	5	501	100	122.5	10	393	84.5	453	7	197.5	313	213	8	288	96	213	2
NODE_20132_length_5668_cov_59.647721_g5176_i0_10	NODE_20132_length_5668_cov_59.647721_g5176_i0	5301	5666	+	366	0	1	0	0	0	1	4	0	0	0	2	0	0	0	0	0	0	0	2	0	0	0	5	0
NODE_20133_length_5668_cov_42.216622_g5177_i0_1	NODE_20133_length_5668_cov_42.216622_g5177_i0	2	703	+	702	0	0	5	0	1	0	11.5	0	1	1	24	0	4	0.5	6.5	0	0	0	20.5	0	5	1	15	0
NODE_20133_length_5668_cov_42.216622_g5177_i0_2	NODE_20133_length_5668_cov_42.216622_g5177_i0	708	1448	+	741	10	2	32.5	0	8.5	0	30	0	6	1.5	50.5	0	6.5	1.5	7.5	0	3.5	1	30.5	0	5.5	3	19	0
NODE_20133_length_5668_cov_42.216622_g5177_i0_3	NODE_20133_length_5668_cov_42.216622_g5177_i0	1432	4107	+	2676	14.5	1	51.5	0	15.5	0	114	0	23	2	176	0	13.5	3	34	0	4.5	0	39.5	0	11.5	0	69	0
NODE_20133_length_5668_cov_42.216622_g5177_i0_4	NODE_20133_length_5668_cov_42.216622_g5177_i0	4142	5149	+	1008	24.5	0	36	0	17.5	0	57.5	0	25	1.5	72.5	0	15.5	0	7	0	14	0	27	0	6	0	25	0
NODE_20133_length_5668_cov_42.216622_g5177_i0_5	NODE_20133_length_5668_cov_42.216622_g5177_i0	5189	5668	+	480	103	0	65	1	56.5	3	90	1	66	1	208	0	26.5	2	10	2	42	0	72.5	1	10	0	94	0
NODE_20134_length_5667_cov_633.584376_g1_i9176_1	NODE_20134_length_5667_cov_633.584376_g1_i9176	1	381	+	381	30	15	10	0	42.5	27.5	29.5	0	89.5	4.5	22.5	8.5	46	13.5	136.5	7.5	10.5	103	25	15.5	102	33	31.5	1
NODE_20134_length_5667_cov_633.584376_g1_i9176_2	NODE_20134_length_5667_cov_633.584376_g1_i9176	509	1810	+	1302	1206	307	357	69	1652	266.5	643	41	1972	276.5	476.5	54.5	1380.5	234.5	752	108.5	554	416.5	502	164.5	1419	483	829.5	22
NODE_20134_length_5667_cov_633.584376_g1_i9176_3	NODE_20134_length_5667_cov_633.584376_g1_i9176	1873	4050	+	2178	739.5	215	303	65	1014	205	415.5	26	1418	186.5	417	58.5	1118.5	212	889.5	86	721	674	541.5	109	1165.5	372.5	684	16
NODE_20134_length_5667_cov_633.584376_g1_i9176_4	NODE_20134_length_5667_cov_633.584376_g1_i9176	4135	5433	+	1299	130.5	31	37	5	151.5	35	52	2	198.5	51.5	64	12.5	87	57	451	5	48.5	417.5	54.5	9	158.5	38.5	71	0
NODE_20136_length_5666_cov_241.153942_g1_i9178_1	NODE_20136_length_5666_cov_241.153942_g1_i9178	14	1162	-	1149	9	2	9	387	16	1	20	153	5	3	8	301	11	0	44	358	16	20	17	575	7	1	15	182
NODE_20136_length_5666_cov_241.153942_g1_i9178_2	NODE_20136_length_5666_cov_241.153942_g1_i9178	1377	2057	+	681	36	2.5	35	784.5	29.5	3	26.5	326.5	33.5	3	33	426.5	8.5	3	24.5	240.5	7.5	5	27.5	361.5	18.5	5.5	33	213
NODE_20136_length_5666_cov_241.153942_g1_i9178_3	NODE_20136_length_5666_cov_241.153942_g1_i9178	2079	3419	+	1341	28	8	8	810.5	35.5	1	32.5	447.5	42.5	6.5	18.5	658	15.5	0.5	34.5	338	15.5	5	19	590.5	28.5	5.5	39.5	213
NODE_20136_length_5666_cov_241.153942_g1_i9178_4	NODE_20136_length_5666_cov_241.153942_g1_i9178	3394	4668	-	1275	8.5	1.5	2	220.5	8.5	0	8.5	120.5	11	3.5	5	188	4.5	1.5	18	133.5	3	11	16.5	136.5	2	0	12	88.5
NODE_20136_length_5666_cov_241.153942_g1_i9178_5	NODE_20136_length_5666_cov_241.153942_g1_i9178	4668	5666	-	999	24.5	0	3	452.5	20.5	2	26.5	224.5	13	4	12.5	228.5	27.5	3	29	295	27	7	44	358.5	20	4	40.5	225.5
NODE_20137_length_5666_cov_15.729841_g1099_i7_1	NODE_20137_length_5666_cov_15.729841_g1099_i7	1	372	+	372	0	0	0	0	0	0	0	0	0	2	1	0	0	0	2.5	0	0	6	3	0	0	1	3	0
NODE_20137_length_5666_cov_15.729841_g1099_i7_2	NODE_20137_length_5666_cov_15.729841_g1099_i7	509	862	-	354	0	0	0	0	0	0	0	0	0	0.5	0	0	0	0.5	4.5	0	0	46.5	0	0	0	0	0	0
NODE_20137_length_5666_cov_15.729841_g1099_i7_3	NODE_20137_length_5666_cov_15.729841_g1099_i7	927	2003	-	1077	0	2	0	0	0	1	2	0	0	4.5	1	0	0	7.5	14	0	0	118.5	0	0	0	1	0	0
NODE_20137_length_5666_cov_15.729841_g1099_i7_4	NODE_20137_length_5666_cov_15.729841_g1099_i7	2090	2932	-	843	0	1	0	0	0	0	1	0	0	0	0	0	0	16	9	0	0	75	0	0	0	0	0	0
NODE_20137_length_5666_cov_15.729841_g1099_i7_5	NODE_20137_length_5666_cov_15.729841_g1099_i7	3146	3343	-	198	0	7	2	0	0	14	14	0	0	8	5	0	0	12	10	0	0	35	9	0	0	15	3	0
NODE_20137_length_5666_cov_15.729841_g1099_i7_6	NODE_20137_length_5666_cov_15.729841_g1099_i7	3773	4816	+	1044	0	2.5	0	0	0	1	1	0	0	2	0	0	0	14	19	0	0	96	3	0	0	6	3	0
NODE_20137_length_5666_cov_15.729841_g1099_i7_7	NODE_20137_length_5666_cov_15.729841_g1099_i7	4816	5664	+	849	0	0.5	0	0	0	2	0	0	0	1	2	0	0	4	12	0	0	58	0	0	0	2	1	0
NODE_20138_length_5666_cov_11.245843_g5178_i0_1	NODE_20138_length_5666_cov_11.245843_g5178_i0	2	2074	-	2073	0	3	5	0	0	0.5	6	1	1	2	6	8	3	3	35	2	1	72	9	1	1	5	21	0
NODE_20138_length_5666_cov_11.245843_g5178_i0_2	NODE_20138_length_5666_cov_11.245843_g5178_i0	2297	3952	-	1656	0	6	8	0	1	3.5	18	1	2	2	9	3	4	8	30.5	2	0	38	4	7	1	6	11	3
NODE_20138_length_5666_cov_11.245843_g5178_i0_3	NODE_20138_length_5666_cov_11.245843_g5178_i0	4098	5666	-	1569	1	6	19	16	1	8	19	4	1	9	34	4	0	9	45.5	4	0	25	40	11	1	14	29	0
NODE_20139_length_5666_cov_5.686394_g5179_i0_1	NODE_20139_length_5666_cov_5.686394_g5179_i0	2	1084	-	1083	0	0	0	0	0	0	0	0	0	0	0	0	0	7	31	0	0	50.5	0	0	0	0	0	0
NODE_20139_length_5666_cov_5.686394_g5179_i0_2	NODE_20139_length_5666_cov_5.686394_g5179_i0	1205	1588	+	384	0	2	0	0	0	0	0	0	0	0	0	0	0	2	4	0	0	8.5	0	0	0	1	0	0
NODE_20139_length_5666_cov_5.686394_g5179_i0_3	NODE_20139_length_5666_cov_5.686394_g5179_i0	1641	2561	+	921	0	0	0	0	0	0	0.5	0	0	1.5	0	0	0	2	17	0	0	33	0	0	0	0	0	0
NODE_20139_length_5666_cov_5.686394_g5179_i0_4	NODE_20139_length_5666_cov_5.686394_g5179_i0	2595	3605	+	1011	0	0	0	0	0	0	0.5	0	1	1.5	0	0	0	6	16	0	0	29	0	0	0	0	0	0
NODE_20139_length_5666_cov_5.686394_g5179_i0_5	NODE_20139_length_5666_cov_5.686394_g5179_i0	3547	5664	-	2118	0	0	0	0	0	0	0	0	0	0	0	0	0	9	39	0	0	49	0	0	0	0	0	0
NODE_20140_length_5665_cov_65.495172_g3645_i1_1	NODE_20140_length_5665_cov_65.495172_g3645_i1	3	608	+	606	0	0.5	0	0	0	2	1.5	0	0	0.5	0	0	0	1.5	51.5	0	0	17	4.5	0	0	5	0	0
NODE_20140_length_5665_cov_65.495172_g3645_i1_2	NODE_20140_length_5665_cov_65.495172_g3645_i1	605	2443	+	1839	0	1.5	8	0	0	3	2.5	0	1	0.5	1	0	0	4.5	203.5	0	1	45	7.5	0	0	4	4	0
NODE_20140_length_5665_cov_65.495172_g3645_i1_3	NODE_20140_length_5665_cov_65.495172_g3645_i1	3315	4016	-	702	2	7	12	0	2	14.5	19	0	3	4	14	0	2	12	210	0	2	18	30	0	2	11	33	0
NODE_20140_length_5665_cov_65.495172_g3645_i1_4	NODE_20140_length_5665_cov_65.495172_g3645_i1	4252	4902	-	651	11	13.5	13.5	3.5	8.5	9.5	21.33	1.5	9.5	6	10	1.5	7.83	12	214.17	5.5	5.5	19.67	19	5.5	7.5	11.5	30	1
NODE_20140_length_5665_cov_65.495172_g3645_i1_5	NODE_20140_length_5665_cov_65.495172_g3645_i1	4877	5236	-	360	55.5	49.5	52.5	68	63.5	39.5	74.33	19.5	65	43.5	63.5	52	103.67	47	661	37	69	84	121.5	36.5	51.83	74	161	29
NODE_20140_length_5665_cov_65.495172_g3645_i1_6	NODE_20140_length_5665_cov_65.495172_g3645_i1	5251	5586	-	336	225	28	59.5	483.5	163	28.5	108.33	137.5	202.5	41	155	207	216.17	34	724.5	149.5	217.5	88	110	155.5	171.83	58.5	150.5	115.5
NODE_20140_length_5665_cov_65.495172_g3645_i1_7	NODE_20140_length_5665_cov_65.495172_g3645_i1	5567	5665	-	99	62.5	17	24.5	51	44	15	42	18.5	58	14.5	35.5	22.5	52.33	9	171.33	27	55	23.33	43.5	32.5	67.83	31	67.5	11.5
NODE_20141_length_5665_cov_63.580472_g5180_i0_1	NODE_20141_length_5665_cov_63.580472_g5180_i0	1	93	+	93	0	0	0	5	0	0	0	7.33	0	0	0	1.5	0	0	0	5.5	0	0	0	12	0	0	0	7.5
NODE_20141_length_5665_cov_63.580472_g5180_i0_2	NODE_20141_length_5665_cov_63.580472_g5180_i0	166	429	+	264	0	0	0	91.5	0	0	0	63.33	0	0	0	70.5	0	0	0	35	0	0	0	70	0	0	0	63.5
NODE_20141_length_5665_cov_63.580472_g5180_i0_3	NODE_20141_length_5665_cov_63.580472_g5180_i0	438	2549	+	2112	0	0	0	480.5	0	0	0	327.33	0	0	0	385.5	0	0	0	147.5	0	0	0	420	0	0	0	325
NODE_20141_length_5665_cov_63.580472_g5180_i0_4	NODE_20141_length_5665_cov_63.580472_g5180_i0	2813	4429	+	1617	0	0	0	84	0	0	0	61	0	0	0	72.5	0	0	0	38	0	0	0	57.5	0	0	0	71.5
NODE_20141_length_5665_cov_63.580472_g5180_i0_5	NODE_20141_length_5665_cov_63.580472_g5180_i0	4451	5098	+	648	0	0	0	38	0	0	0	24.5	0	0	0	25	0	0	0	5.5	0	0	0	25.5	0	0	0	12
NODE_20141_length_5665_cov_63.580472_g5180_i0_6	NODE_20141_length_5665_cov_63.580472_g5180_i0	5115	5663	+	549	0	0	0	8	0	0	0	11.5	0	0	0	11	0	0	0	7.5	0	0	0	8	0	0	0	5.5
NODE_20143_length_5665_cov_12.298283_g5181_i0_1	NODE_20143_length_5665_cov_12.298283_g5181_i0	3	1241	-	1239	5	3	18	0	0	2	7	0	11	4	9	0	6	0	26	2	0	1	6	0	3	2	21	3
NODE_20143_length_5665_cov_12.298283_g5181_i0_2	NODE_20143_length_5665_cov_12.298283_g5181_i0	1627	2847	+	1221	4	6	8	0	4.5	1	10	0	3	4	13	3	13	4	31.5	4	1	3	9	0	3	11	15	3
NODE_20143_length_5665_cov_12.298283_g5181_i0_3	NODE_20143_length_5665_cov_12.298283_g5181_i0	3098	3280	+	183	0	1	0	0	0.5	0.5	2.5	0	0	0	0	0	1	0.5	12	0	0	0	0	0	1	0	2	0
NODE_20143_length_5665_cov_12.298283_g5181_i0_4	NODE_20143_length_5665_cov_12.298283_g5181_i0	3292	4008	-	717	0	35	32	5	9	25.5	60.5	5	6	31	51	2	7	14.5	122	6	4	7	60	10	8	55	71	4
NODE_20143_length_5665_cov_12.298283_g5181_i0_5	NODE_20143_length_5665_cov_12.298283_g5181_i0	4217	5665	+	1449	14	64	62	7	12	39	54	4	13	42	71	10	19	46	251.5	19	6	35	139	17	5	59	99	8
NODE_20145_length_5664_cov_61.782508_g313_i2_1	NODE_20145_length_5664_cov_61.782508_g313_i2	1	711	-	711	4	1	1	3	7	5	5	0	8	4	0	2	17	5	47	0	7	51	26.5	0	10	5	9	0
NODE_20145_length_5664_cov_61.782508_g313_i2_2	NODE_20145_length_5664_cov_61.782508_g313_i2	840	1343	-	504	1	73.5	47	0	6	51	76	0	2	52	64.5	0	8	79	146	0	3	78	175.5	0	3	185	165	0
NODE_20145_length_5664_cov_61.782508_g313_i2_3	NODE_20145_length_5664_cov_61.782508_g313_i2	1452	4118	-	2667	1	30.5	15	7	5	25	27	4	5	30	32.5	1	10	30	396	7	7	299	46	5	5	47	30	2
NODE_20145_length_5664_cov_61.782508_g313_i2_4	NODE_20145_length_5664_cov_61.782508_g313_i2	4580	5464	+	885	0	16	2	0	0	11	1	0	0	26	6	0	0	9	91	0	0	107	32	0	0	44	11	0
NODE_20146_length_5664_cov_42.431765_g1_i9180_1	NODE_20146_length_5664_cov_42.431765_g1_i9180	2	1294	+	1293	72.5	4	7	0	76	10.5	22.5	1	114.5	5	15	0	63.5	12	111.5	0	46	81	7	0	98	8	14	0
NODE_20146_length_5664_cov_42.431765_g1_i9180_2	NODE_20146_length_5664_cov_42.431765_g1_i9180	1505	1756	+	252	49.5	2	1	0	27.5	3.5	3.5	0	39	1	7	1	15	1	13.67	0.5	17	11	2	0	14	0	5	0
NODE_20146_length_5664_cov_42.431765_g1_i9180_3	NODE_20146_length_5664_cov_42.431765_g1_i9180	1767	2081	+	315	2	0	0	0	3	0	0	0	0.5	0	0	0	0.5	0.5	15.17	0.5	0	14	0	0	0	0	0.5	0
NODE_20146_length_5664_cov_42.431765_g1_i9180_4	NODE_20146_length_5664_cov_42.431765_g1_i9180	2078	4261	+	2184	8	0	0	0	11	1	0	0	13	0	1	3	6	5.5	75.17	0	5	53	0	0	5.5	0	0.5	0
NODE_20146_length_5664_cov_42.431765_g1_i9180_5	NODE_20146_length_5664_cov_42.431765_g1_i9180	4255	4932	+	678	15	6.5	9	0	12	6.5	10.5	0	19.5	11	5	1	9.5	4.5	27.5	0	11	10	7.5	0	15	3.5	10	0
NODE_20146_length_5664_cov_42.431765_g1_i9180_6	NODE_20146_length_5664_cov_42.431765_g1_i9180	4877	5662	-	786	26	26.5	16	0	19.5	23.5	24.5	0	36.5	21	16	0	13.5	10.5	83	3	13	29	21.5	3	14.5	24.5	21	1
NODE_20148_length_5663_cov_309.942039_g1_i9181_1	NODE_20148_length_5663_cov_309.942039_g1_i9181	3	410	-	408	56	6	13	88.5	51	17	52	68	97	3	34	61	61	8	61	103	26	13	9	217	167	7	36	14
NODE_20148_length_5663_cov_309.942039_g1_i9181_2	NODE_20148_length_5663_cov_309.942039_g1_i9181	589	2574	+	1986	1450.5	223.5	651	758	821	163.5	365.5	296	1202	277	519.5	470.5	1150.5	291.5	653	443	826	223	1302	606	609.5	415	815	317.5
NODE_20148_length_5663_cov_309.942039_g1_i9181_3	NODE_20148_length_5663_cov_309.942039_g1_i9181	2672	3142	+	471	154	5.5	19	70	104	4.5	37	26	126.5	5	24	73.5	123	4	89.5	37	102	10.5	34	58	81	3	36	31
NODE_20148_length_5663_cov_309.942039_g1_i9181_4	NODE_20148_length_5663_cov_309.942039_g1_i9181	3176	3739	+	564	82	0	14	33	25	2	14.5	16.5	62.5	1	8	50.5	47.5	5.5	66.5	36	32	14	15	32.5	26	0.5	10	11.5
NODE_20148_length_5663_cov_309.942039_g1_i9181_5	NODE_20148_length_5663_cov_309.942039_g1_i9181	3792	4418	+	627	23	1	15	45.5	11	0	2	10.5	21	0	10.5	51.5	18	3	24.5	11	15	14	17	22.5	7	0.5	6	5
NODE_20148_length_5663_cov_309.942039_g1_i9181_6	NODE_20148_length_5663_cov_309.942039_g1_i9181	4552	5238	+	687	23.5	6	79	319	39	6	69	54	34	9	72	57	78	4	18.5	57	36	7.5	97	66	25.5	4.5	64	37
NODE_20148_length_5663_cov_309.942039_g1_i9181_7	NODE_20148_length_5663_cov_309.942039_g1_i9181	5268	5663	+	396	0	4	7	0	0	4	2	0	0	3	3	0	1	7	1	0	0	1	2	0	0	12.5	3	0
NODE_20149_length_5663_cov_104.057961_g1_i9182_1	NODE_20149_length_5663_cov_104.057961_g1_i9182	1	1149	+	1149	22	36	30	0	14	16	16	0	20	32	35	0	10	83	299	0	13	48	337	0	6	214	253	0
NODE_20149_length_5663_cov_104.057961_g1_i9182_2	NODE_20149_length_5663_cov_104.057961_g1_i9182	1612	2028	+	417	1	18.5	8	0	2	28.5	31.5	0	2	12	15	0	3.5	4.5	95.5	0	5	15.5	14	0	0	27.5	31	0
NODE_20149_length_5663_cov_104.057961_g1_i9182_3	NODE_20149_length_5663_cov_104.057961_g1_i9182	2053	2523	-	471	2	55.5	52	0	1	48.5	33.5	0	5	40	45	0	5.5	27.5	112.5	0	4	9.5	52	0	4	43.5	83	0
NODE_20149_length_5663_cov_104.057961_g1_i9182_4	NODE_20149_length_5663_cov_104.057961_g1_i9182	2849	4672	-	1824	6	74	71	0	4	88	84	0	9	60	50	0	11	39	327	0	4	45	108	0	13	96	117	1
NODE_20149_length_5663_cov_104.057961_g1_i9182_5	NODE_20149_length_5663_cov_104.057961_g1_i9182	4915	5661	+	747	1	32	76	0	1	42	49	0	3	34	42	0	2	9	111	0	3	8	42	0	0	43	71	0
NODE_20151_length_5663_cov_10.821825_g5182_i0_1	NODE_20151_length_5663_cov_10.821825_g5182_i0	87	614	+	528	0	4	6	0	1	2	2	1	0	3	9	0	0	1	18	0	0	46.5	5.5	0	0	5	5	0
NODE_20151_length_5663_cov_10.821825_g5182_i0_2	NODE_20151_length_5663_cov_10.821825_g5182_i0	762	3491	-	2730	0	4	11	0	0	7	12	0	1	7	10	0	0	5	44.5	0	0	65	8.5	0	0	13	12.5	0
NODE_20151_length_5663_cov_10.821825_g5182_i0_3	NODE_20151_length_5663_cov_10.821825_g5182_i0	3507	4490	-	984	0	0	2	0	0	6	2	0	0	0	7	0	1	5	24.5	0	0	23	10	0	1	14	14.5	0
NODE_20151_length_5663_cov_10.821825_g5182_i0_4	NODE_20151_length_5663_cov_10.821825_g5182_i0	4879	5661	-	783	0	0	0	0	0	0	0	0	0	0	0	1	0	0	7	0	0	39.5	1	0	0	1	2	0
NODE_20153_length_5662_cov_237.683485_g1_i9184_1	NODE_20153_length_5662_cov_237.683485_g1_i9184	42	1493	+	1452	29	60	60.5	2	52	69	31.5	2	59	36.5	79	8	53	51	230	2	45	159	73.5	7	40	100.5	49.5	0
NODE_20153_length_5662_cov_237.683485_g1_i9184_2	NODE_20153_length_5662_cov_237.683485_g1_i9184	1531	2160	-	630	0	13	2	0	0	20.5	4	0	0	7.5	8	0	0	11	87	0	0	50.5	5	0	0	25.5	14.5	0
NODE_20153_length_5662_cov_237.683485_g1_i9184_3	NODE_20153_length_5662_cov_237.683485_g1_i9184	2144	2791	-	648	0	100	20	1	0	66	54.5	0	1.5	51	81.5	0	0	24	140.5	0	0	64	66	0	0	173.5	73.5	0
NODE_20153_length_5662_cov_237.683485_g1_i9184_4	NODE_20153_length_5662_cov_237.683485_g1_i9184	2834	3634	+	801	0	42	18.5	0	0	26.5	25	0	0.5	41	29.5	0	0.5	26.5	171	0	0	111.5	64.5	0	0	76	37.5	0
NODE_20153_length_5662_cov_237.683485_g1_i9184_5	NODE_20153_length_5662_cov_237.683485_g1_i9184	3730	4050	+	321	3124.17	801	1015.5	169	2619.5	805.5	1669.33	67	4862.67	936	1886.5	100.5	2118.67	333.5	1184.67	273.5	1440.67	286	1348.67	216	1524.83	1196	1964.33	66.5
NODE_20153_length_5662_cov_237.683485_g1_i9184_6	NODE_20153_length_5662_cov_237.683485_g1_i9184	4067	4477	+	411	1154.83	180.5	288.5	31	1226.83	154.5	347.33	18	1913.67	229	385.67	36.5	1230.5	157	388.5	49.5	686.67	178	414.67	59	695	257	607.17	17
NODE_20153_length_5662_cov_237.683485_g1_i9184_7	NODE_20153_length_5662_cov_237.683485_g1_i9184	4458	4799	+	342	439.83	59	90.5	24	469.33	33	123.83	10	654.67	61.5	119.67	17	503	86.5	209.5	34.5	321.67	134	142.17	30	277	82	211.67	10.5
NODE_20153_length_5662_cov_237.683485_g1_i9184_8	NODE_20153_length_5662_cov_237.683485_g1_i9184	4854	5585	-	732	50.67	17	29	5	51.33	15.5	25	0	86.5	15	25.67	16	80.33	32.5	198.33	6.5	32.5	261	28.5	3	31.67	19	34.83	4
NODE_20153_length_5662_cov_237.683485_g1_i9184_9	NODE_20153_length_5662_cov_237.683485_g1_i9184	5552	5662	-	111	0.5	2.5	0.5	0	1	1.5	2.5	0	1.5	1.5	1.5	1	5	7	19.5	0	2.5	32	0	0	4.5	0.5	1	0
NODE_20155_length_5662_cov_161.629451_g1_i9186_1	NODE_20155_length_5662_cov_161.629451_g1_i9186	1	726	-	726	152	38	66	2	145	44	56	2	230	66	92	14	122	34	331.5	5	73	249	125	5	138	87	116	0
NODE_20155_length_5662_cov_161.629451_g1_i9186_2	NODE_20155_length_5662_cov_161.629451_g1_i9186	1071	1460	-	390	0	0	0	0	0	1	0	0	0	0	0	0	1	8	30	0	0	31	0	0	0	0	0	0
NODE_20155_length_5662_cov_161.629451_g1_i9186_3	NODE_20155_length_5662_cov_161.629451_g1_i9186	1787	4654	+	2868	78	53	171	1	152	47	251	2	146	107	253	2	130	37	84	0	125	13	109	0	185	65	158	0
NODE_20155_length_5662_cov_161.629451_g1_i9186_4	NODE_20155_length_5662_cov_161.629451_g1_i9186	4829	5662	-	834	151	77	87	22	140	87	117	6	238	68	99	25	218	143	1295.5	15	129	680	125	11	179	126	184	4
NODE_20156_length_5662_cov_11.692789_g5183_i0_1	NODE_20156_length_5662_cov_11.692789_g5183_i0	1	5208	-	5208	11	39	36	0	12	33	26	0	12	18	18	4	10	12	31	0	1	109	14	1	2	43	25	0
NODE_20159_length_5661_cov_55.836256_g1_i9188_1	NODE_20159_length_5661_cov_55.836256_g1_i9188	276	1088	-	813	16	175	195	93	18	133	129.5	35.5	27	116	153	48	37	89	191	79	12	56	314	74	18	223	234	26
NODE_20159_length_5661_cov_55.836256_g1_i9188_2	NODE_20159_length_5661_cov_55.836256_g1_i9188	1279	2037	-	759	2	10.5	17	1	2	8	5	1.5	1	7	13.5	4	1	5	84.5	2	0.5	15.5	34	10	2	19	14.5	0
NODE_20159_length_5661_cov_55.836256_g1_i9188_3	NODE_20159_length_5661_cov_55.836256_g1_i9188	2085	2618	-	534	7	135.5	146	16	10	86	151.5	9	17	150	185.5	4	25	76	237.5	34	11.5	22	167	27	6	158	210.5	5
NODE_20159_length_5661_cov_55.836256_g1_i9188_4	NODE_20159_length_5661_cov_55.836256_g1_i9188	2798	3892	+	1095	5	24	16	1	2	12	24	0	6	20	29	5	6	15	229.5	7	7	19.5	58	10	6	49.5	82.5	2
NODE_20159_length_5661_cov_55.836256_g1_i9188_5	NODE_20159_length_5661_cov_55.836256_g1_i9188	3968	5659	-	1692	16	29	44	15	12	37	41	4	17	31	55	6	22	25	300.5	14	6	46	88	9	10	57.5	73.5	0
NODE_20160_length_5661_cov_35.936471_g5184_i0_1	NODE_20160_length_5661_cov_35.936471_g5184_i0	3	86	-	84	0	0	0	0	3	0	1	0	5	0	1	0	1	1	5	0	0	2	3	0	3	0	0	0
NODE_20160_length_5661_cov_35.936471_g5184_i0_2	NODE_20160_length_5661_cov_35.936471_g5184_i0	886	2295	-	1410	7.5	1	1	0	10	0	2	0	6	0	4	5	2.5	1	19	0	2	10	1	0	5	0	0	6.5
NODE_20160_length_5661_cov_35.936471_g5184_i0_3	NODE_20160_length_5661_cov_35.936471_g5184_i0	2303	3214	-	912	15.5	1	2	4.5	7.5	0.5	0	0	5	0	4	8.5	15.5	0	0	0	2.5	7.5	2	0	5	1.5	5	8
NODE_20160_length_5661_cov_35.936471_g5184_i0_4	NODE_20160_length_5661_cov_35.936471_g5184_i0	3238	3762	-	525	19	4	1	2.5	16.5	0.5	6	1	13	2	4	7.5	16	0	1	0	2.5	5.5	0	0	12	1.5	4	2.5
NODE_20160_length_5661_cov_35.936471_g5184_i0_5	NODE_20160_length_5661_cov_35.936471_g5184_i0	4668	5660	-	993	0	1	0	3	9	1	1	1	4	0	0	3	1	0	11	1	0	12	0	1	1	0	0	0
NODE_20163_length_5661_cov_13.724409_g5185_i0_1	NODE_20163_length_5661_cov_13.724409_g5185_i0	180	404	+	225	3.5	0	0	0	3.5	0	0	1	7.5	2	0	0	4.5	0	0	0	3	0	1	0	8.5	0	0	0
NODE_20163_length_5661_cov_13.724409_g5185_i0_2	NODE_20163_length_5661_cov_13.724409_g5185_i0	599	991	+	393	29.5	0	2	5	34	0	1	0	28.5	0	0	0.5	37.5	0	0	2	43.5	0	0	2	29.5	0	0	9.5
NODE_20163_length_5661_cov_13.724409_g5185_i0_3	NODE_20163_length_5661_cov_13.724409_g5185_i0	1085	1969	+	885	20.5	0	0	8	34.5	0	0	2	20.5	0	0	0.5	17	0	0	0	11.5	0	0	2	13.5	0	0	2.5
NODE_20163_length_5661_cov_13.724409_g5185_i0_4	NODE_20163_length_5661_cov_13.724409_g5185_i0	1981	2502	+	522	29.5	0	0	0	15.5	0	0	0	15.5	0	0	1	16	0	0	0	6	0	1	0	8	0	0	0
NODE_20163_length_5661_cov_13.724409_g5185_i0_5	NODE_20163_length_5661_cov_13.724409_g5185_i0	2542	3204	+	663	14.5	0	0	0	12.5	0	0	0	10	0	0	0	6.5	0	0	0	8	0	0	1.5	1	0	0	1
NODE_20163_length_5661_cov_13.724409_g5185_i0_6	NODE_20163_length_5661_cov_13.724409_g5185_i0	3206	3655	+	450	22	0	0	0	13	0	0	0	17	0	0	0	5	0	0	0	10.5	0	0	1.5	2	0	0	0.5
NODE_20163_length_5661_cov_13.724409_g5185_i0_7	NODE_20163_length_5661_cov_13.724409_g5185_i0	3678	5660	+	1983	25.5	0	0	0	36	0	0	0	25	1	1	1	16.5	2	0	1	17.5	0	0	8	6.5	0	0	3.5
NODE_20164_length_5660_cov_112.993198_g5186_i0_1	NODE_20164_length_5660_cov_112.993198_g5186_i0	67	1920	-	1854	303	0	0	0	216	0	0	0	263	0	0	0	459	0	0	0	305	0	0	0	103	0	0	0
NODE_20164_length_5660_cov_112.993198_g5186_i0_2	NODE_20164_length_5660_cov_112.993198_g5186_i0	2099	5362	-	3264	618	0	0	0	447	0	0	0	492	0	0	0	706	0	0	0	473	0	0	0	198	0	0	0
NODE_20165_length_5660_cov_21.730088_g5187_i0_1	NODE_20165_length_5660_cov_21.730088_g5187_i0	19	1179	+	1161	3	0	7	4	3	3	9	1	1	2	3.5	11	1.5	7	39.5	6	3	7	2	0	3	5	4	0
NODE_20165_length_5660_cov_21.730088_g5187_i0_2	NODE_20165_length_5660_cov_21.730088_g5187_i0	1263	2279	-	1017	6	4	14	0	6	2	21.5	1	2	3.5	16	0	3	1	20.5	3	0	3	16.5	0	2.5	0.5	22.5	0
NODE_20165_length_5660_cov_21.730088_g5187_i0_3	NODE_20165_length_5660_cov_21.730088_g5187_i0	2316	2750	-	435	4	5	18	0	8	8	34	0	2	11.5	15.5	0	2.5	5	21	0	2	5.5	25.5	0	1.5	4.5	34	0
NODE_20165_length_5660_cov_21.730088_g5187_i0_4	NODE_20165_length_5660_cov_21.730088_g5187_i0	2895	3089	-	195	8.5	4	4.5	0	2	4.5	11	1	1.5	4.5	16	0	2	5	16	0	0	1	18.5	0	3.5	1.5	9.5	0
NODE_20165_length_5660_cov_21.730088_g5187_i0_5	NODE_20165_length_5660_cov_21.730088_g5187_i0	3196	3657	-	462	1.5	2	12.5	0	2	4.5	19.5	0	3.5	0.5	4	1	4	0	14	0	3	2.5	2.5	0	4.5	1.5	7	0
NODE_20165_length_5660_cov_21.730088_g5187_i0_6	NODE_20165_length_5660_cov_21.730088_g5187_i0	3956	5659	-	1704	43	26	135	2	8	10	37	3	10	29	110	0	8	20	142	0	13	26	234	0	1	52	67	0
NODE_20166_length_5660_cov_16.196349_g41_i13_1	NODE_20166_length_5660_cov_16.196349_g41_i13	1	378	+	378	2.5	33	14	51.5	2	27.5	36	12.5	6	11	8.5	13	2.5	21.5	28	14	0	67.5	19	19.5	1	13	12.5	4
NODE_20166_length_5660_cov_16.196349_g41_i13_2	NODE_20166_length_5660_cov_16.196349_g41_i13	575	961	+	387	2.5	12.5	2	5.5	5	12.5	18	5	0	9	24	3.5	2.5	6	30.5	0	0	40	0.5	1.5	1	3.5	10.5	0
NODE_20166_length_5660_cov_16.196349_g41_i13_3	NODE_20166_length_5660_cov_16.196349_g41_i13	973	1554	+	582	1	10	8	0	2	9	19	0.5	3	13.5	11.5	1.5	0	4.5	23	3	0	44.5	10.5	3	0	3.5	1	0
NODE_20166_length_5660_cov_16.196349_g41_i13_4	NODE_20166_length_5660_cov_16.196349_g41_i13	1670	2101	+	432	3	6.5	7	8	2.5	7.5	6	7.5	3	6	10	8	2	2	16.5	3	0	42.5	11	8.5	1	5	11	0
NODE_20166_length_5660_cov_16.196349_g41_i13_5	NODE_20166_length_5660_cov_16.196349_g41_i13	2103	2810	+	708	1	4	9	10	2.5	3.5	3	1.5	1	3.5	8	3	2	9	20.5	1	2	61.5	26	5.5	0	9	3	7
NODE_20166_length_5660_cov_16.196349_g41_i13_6	NODE_20166_length_5660_cov_16.196349_g41_i13	3094	3621	+	528	1	9	1	5	1	8	12.5	1	7	3	14	4	0	13	38.5	4	2	85.5	19	6	1	15.5	19	1
NODE_20166_length_5660_cov_16.196349_g41_i13_7	NODE_20166_length_5660_cov_16.196349_g41_i13	3679	4056	+	378	0	3	2	1	1	7	4.5	6	2	1	1	3	0	2	28.5	3	1	42	7	5	0	8.5	9	0
NODE_20166_length_5660_cov_16.196349_g41_i13_8	NODE_20166_length_5660_cov_16.196349_g41_i13	4333	5658	+	1326	0	8	3	6	6	5	5	4	4	2	6	6	1	21	41.5	15	1	125.5	4	10	1	7	4	19
NODE_20167_length_5659_cov_41.287146_g5188_i0_1	NODE_20167_length_5659_cov_41.287146_g5188_i0	1	423	-	423	0	0	17	0	0	0	8	0	0	0	9.5	0	1	0	5	0	0	0	2	1	0	0	15	0
NODE_20167_length_5659_cov_41.287146_g5188_i0_2	NODE_20167_length_5659_cov_41.287146_g5188_i0	464	1507	-	1044	2	0	141	0	0	0	37.5	0	0	0	63	0	1	0	16	0	0	0	60	3	0	0	97	3
NODE_20167_length_5659_cov_41.287146_g5188_i0_3	NODE_20167_length_5659_cov_41.287146_g5188_i0	1668	2351	+	684	0	0	118	0	0	0	33	0	0	0	62	1	1	0	38	0	0	0	77	1	0	0	73	2
NODE_20167_length_5659_cov_41.287146_g5188_i0_4	NODE_20167_length_5659_cov_41.287146_g5188_i0	2374	2883	-	510	0	0	71	0	0.5	0	23.33	0	0	0	31	0.5	1	0	15.5	0.5	0	0	40.5	0	0	0	48.5	0
NODE_20167_length_5659_cov_41.287146_g5188_i0_5	NODE_20167_length_5659_cov_41.287146_g5188_i0	2885	3385	-	501	0	0	43	0	0.5	0	14.83	0	0	0	24.5	0.5	1	0	10	0.5	0	0	27.5	0	0.5	0	42	0
NODE_20167_length_5659_cov_41.287146_g5188_i0_6	NODE_20167_length_5659_cov_41.287146_g5188_i0	3392	5275	-	1884	0	0	85	3	0	0	24.33	0	0	0	64.5	1	2.5	0	31	0	1	0	61.5	0	2	0	78.5	0
NODE_20167_length_5659_cov_41.287146_g5188_i0_7	NODE_20167_length_5659_cov_41.287146_g5188_i0	5281	5658	-	378	0	0	23	1	0	0	9	0	0	0	15.5	0	0.5	0	7.5	0	0	0	10.5	0	0.5	0	23	0
NODE_20168_length_5659_cov_13.984246_g5189_i0_1	NODE_20168_length_5659_cov_13.984246_g5189_i0	15	1928	-	1914	0	13	12	1	0	5	9	0	1	6	14	2	1	5	31.5	0	1	95.5	7	0	1	2	1	0
NODE_20168_length_5659_cov_13.984246_g5189_i0_2	NODE_20168_length_5659_cov_13.984246_g5189_i0	2189	2458	-	270	2	13	15	6	1	17	17	0	4	13	26	1	0	10	28	0	1	66.5	38	2	1	19	16	6
NODE_20168_length_5659_cov_13.984246_g5189_i0_3	NODE_20168_length_5659_cov_13.984246_g5189_i0	2687	3778	-	1092	0	4	5	0	0	1.5	3	0	0	1	4	3	0	3	16.5	0	0	135.5	6	0	0	2	3	0
NODE_20168_length_5659_cov_13.984246_g5189_i0_4	NODE_20168_length_5659_cov_13.984246_g5189_i0	3799	4713	-	915	0	1	0	0	0.5	1.5	0	0	0	0	1	2	0	4	14	0	0	95	2	1	0	3.5	0	0
NODE_20168_length_5659_cov_13.984246_g5189_i0_5	NODE_20168_length_5659_cov_13.984246_g5189_i0	4710	5276	-	567	0	2	0.5	0	0.5	2	0	0	0	1	0	1	0	4.5	15	0	0	72	0	1.5	0	2	1	0
NODE_20168_length_5659_cov_13.984246_g5189_i0_6	NODE_20168_length_5659_cov_13.984246_g5189_i0	5316	5657	-	342	0	0	0.5	0	0	0	0	0	0	1	0	1	0	1.5	7	0	0	31.5	2	0.5	0	0.5	0	0
NODE_20169_length_5659_cov_11.774794_g5190_i0_1	NODE_20169_length_5659_cov_11.774794_g5190_i0	1	72	-	72	0	0	0	0	0	0	0	0	0	0	0	0	0	0	0	0	0	2	0	0	0	0	0	0
NODE_20169_length_5659_cov_11.774794_g5190_i0_2	NODE_20169_length_5659_cov_11.774794_g5190_i0	69	1523	-	1455	0	0	0	3	3	0	3	0	2	1	1	0	1	17	11.5	0	3	63	2	2	0	1	4	0
NODE_20169_length_5659_cov_11.774794_g5190_i0_3	NODE_20169_length_5659_cov_11.774794_g5190_i0	1884	2240	-	357	0	0	0	0	0	1	1	0	0	0	0	0	0	2	12	0	0	26.5	0.5	0	0	1	0	0
NODE_20169_length_5659_cov_11.774794_g5190_i0_4	NODE_20169_length_5659_cov_11.774794_g5190_i0	2344	2883	-	540	0	0	0	0	0	0	0	0	0	0.5	0	0	0	0	11	0	0	50	0.5	0	0	0	0	0
NODE_20169_length_5659_cov_11.774794_g5190_i0_5	NODE_20169_length_5659_cov_11.774794_g5190_i0	2874	4784	-	1911	0	0	0	0	0	1	0	0	0	0.5	1	0	0	15	25.5	0	0	175.5	0	0	0	0	0	0
NODE_20169_length_5659_cov_11.774794_g5190_i0_6	NODE_20169_length_5659_cov_11.774794_g5190_i0	4989	5657	+	669	0	0	0	0	0	3	0	0	0	0	0	0	0	7	20	0	0	83	0	0	0	2	0	0
NODE_20170_length_5659_cov_9.211600_g5191_i0_1	NODE_20170_length_5659_cov_9.211600_g5191_i0	1	951	+	951	0	0	4.5	0	0	1	3.5	0	0	2	3.5	0	0	0	3	0	0	0	1	0	0	0	7	0
NODE_20170_length_5659_cov_9.211600_g5191_i0_2	NODE_20170_length_5659_cov_9.211600_g5191_i0	958	1353	+	396	0	0	6.5	0	0	0	3.5	0	0	1	2.5	0	0	2.5	1	0	0	0	2	0	0	0	4	0
NODE_20170_length_5659_cov_9.211600_g5191_i0_3	NODE_20170_length_5659_cov_9.211600_g5191_i0	1371	2891	+	1521	0	0	14	0	0	0	20	0	0	4	42	0	0	10.5	6	0	0	0	37.5	0	0	0	14	0
NODE_20170_length_5659_cov_9.211600_g5191_i0_4	NODE_20170_length_5659_cov_9.211600_g5191_i0	2894	5659	+	2766	0	0	19	0	0	1	31	0	2	1	34	0	0	1	7	0	0	0	33.5	0	0	1	44	0
NODE_20172_length_5659_cov_5.866273_g2380_i1_1	NODE_20172_length_5659_cov_5.866273_g2380_i1	3	1331	-	1329	0	3	0	0	0	5	1	0	0	3	1	0	0	10	10.5	0	0	51	1	0	0	4	2	0
NODE_20172_length_5659_cov_5.866273_g2380_i1_2	NODE_20172_length_5659_cov_5.866273_g2380_i1	1337	1768	-	432	0	1	1	0	0	3	2	0	0	1	2	0	0	3	4	0	0	9.5	1	0	0	7	1	0
NODE_20172_length_5659_cov_5.866273_g2380_i1_3	NODE_20172_length_5659_cov_5.866273_g2380_i1	1942	2778	+	837	0	4.5	0.5	0	0	6.5	0	0	0	5	0	0	0	13	16	0	0	45	0	0	0	3	0	0
NODE_20172_length_5659_cov_5.866273_g2380_i1_4	NODE_20172_length_5659_cov_5.866273_g2380_i1	2820	3662	+	843	0	5.5	0.5	0	0	2.5	1	0	0	1.5	0	0	0	5.5	8	0	0	33	0	0	0	5	0	0
NODE_20172_length_5659_cov_5.866273_g2380_i1_5	NODE_20172_length_5659_cov_5.866273_g2380_i1	3637	4104	-	468	0	3	0	0	0	0	0	0	0	2	1	0	0	3	5	0	0	1.5	0	0	0	0	0	0
NODE_20172_length_5659_cov_5.866273_g2380_i1_6	NODE_20172_length_5659_cov_5.866273_g2380_i1	4168	5094	-	927	0	3	0	0	0	0	0	0	0	0.5	0	0	0	6.5	5	0	0	30	0	0	0	1	0	0
NODE_20172_length_5659_cov_5.866273_g2380_i1_7	NODE_20172_length_5659_cov_5.866273_g2380_i1	5125	5658	-	534	0	1	0	0	0	0	0	0	0	0	0	0	0	0	4.5	0	0	7	0	0	0	0	0	0
NODE_20173_length_5658_cov_129.795703_g1_i9190_1	NODE_20173_length_5658_cov_129.795703_g1_i9190	1	297	+	297	0	0	0	19	0	0	1	7.5	0	2	0	12.5	0	0	3	12.5	1	0	0.5	17	0	0	0	8.5
NODE_20173_length_5658_cov_129.795703_g1_i9190_2	NODE_20173_length_5658_cov_129.795703_g1_i9190	379	981	+	603	2.5	1	1	108.5	8	0	6	47	6	3.5	6.5	74.5	12	0	15.5	86.5	2.5	2	5.5	139	9	1	6.5	33
NODE_20173_length_5658_cov_129.795703_g1_i9190_3	NODE_20173_length_5658_cov_129.795703_g1_i9190	1061	2020	-	960	16	1	16.5	652	25	4	35	300	15.5	2.5	29	327	36.5	1	18.5	618.5	17	2	19	907	27.5	5	17	253.5
NODE_20173_length_5658_cov_129.795703_g1_i9190_4	NODE_20173_length_5658_cov_129.795703_g1_i9190	2054	3376	-	1323	23.5	2	14.5	590	20	6	37	268	16.5	1	20.5	328	25.5	0	31	416.5	12.5	3	12	771	12.5	2	45.5	352
NODE_20173_length_5658_cov_129.795703_g1_i9190_5	NODE_20173_length_5658_cov_129.795703_g1_i9190	3627	4232	+	606	1.5	0	2.5	119.5	5.5	0	3.5	43	3.5	0	4.5	47.5	4.5	0	4	49.5	1	4	0.5	102.5	4.5	1	6.5	33.5
NODE_20173_length_5658_cov_129.795703_g1_i9190_6	NODE_20173_length_5658_cov_129.795703_g1_i9190	4211	5080	-	870	10.5	0	6.5	277	17.5	2	9.5	112.5	5.5	1	14.5	118.5	3.5	0	12	166.5	8	2	19.5	274	8.5	1	13.5	91.5
NODE_20173_length_5658_cov_129.795703_g1_i9190_7	NODE_20173_length_5658_cov_129.795703_g1_i9190	5357	5656	+	300	11	0	1	205	14	0	1	91	3	6	4	115	2	0	3	26	3	1	8	48.5	1	0	4	22
NODE_20178_length_5658_cov_16.542704_g5192_i0_1	NODE_20178_length_5658_cov_16.542704_g5192_i0	1	570	+	570	0	0	0	0	0	0	0	0	0	0	0	0	0	9	1.5	0	0	61	0	0	0	0	0	0
NODE_20178_length_5658_cov_16.542704_g5192_i0_2	NODE_20178_length_5658_cov_16.542704_g5192_i0	608	916	-	309	0	0	0	0	0	0	1	0	0	1	2	0	0	5	2.5	0	0	57	1	0	0	1	0	0
NODE_20178_length_5658_cov_16.542704_g5192_i0_3	NODE_20178_length_5658_cov_16.542704_g5192_i0	983	1741	+	759	0	1	0	0	0	2	0	0	0	0	0	0	0	12	7	0	0	98	0	0	0	1	1	0
NODE_20178_length_5658_cov_16.542704_g5192_i0_4	NODE_20178_length_5658_cov_16.542704_g5192_i0	1838	2203	-	366	0	1	0	0	0	0	0	0	0	0	3	0	0	4.5	0	0	0	45	0	0	0	0	0	0
NODE_20178_length_5658_cov_16.542704_g5192_i0_5	NODE_20178_length_5658_cov_16.542704_g5192_i0	2276	3190	-	915	0	1	0	0	0	0	1	0	0	0	0	0	0	10.5	2.5	0	0	88	1	0	0	1	0	0
NODE_20178_length_5658_cov_16.542704_g5192_i0_6	NODE_20178_length_5658_cov_16.542704_g5192_i0	3448	4017	+	570	0	1.5	0	0	0	1	0	0	0	3	0	0	0	8	10	0	0	59.5	2	0	0	3	3	0
NODE_20178_length_5658_cov_16.542704_g5192_i0_7	NODE_20178_length_5658_cov_16.542704_g5192_i0	4019	5347	+	1329	0	0.5	0	0	0	0	0	0	0	2	0	1	0	17	2.5	0	0	129.5	10	0	0	2	0	0
NODE_20178_length_5658_cov_16.542704_g5192_i0_8	NODE_20178_length_5658_cov_16.542704_g5192_i0	5406	5657	+	252	0	0	0	0	0	0	0	0	0	0	0	0	0	3	2	0	0	11	0	0	0	0	0	0
NODE_20179_length_5658_cov_11.819696_g5193_i0_1	NODE_20179_length_5658_cov_11.819696_g5193_i0	2	3256	+	3255	12	11	15	1	2	6	32	0	3	3	35	0	5	6	84.5	2	5	2	24.5	1	7	15	34	1
NODE_20179_length_5658_cov_11.819696_g5193_i0_2	NODE_20179_length_5658_cov_11.819696_g5193_i0	3344	4195	+	852	3	2	2	7	0	2	12	0	0	6	18	0	1	0.5	26.5	0	0	6	10.5	0	6.5	3.5	5	0
NODE_20179_length_5658_cov_11.819696_g5193_i0_3	NODE_20179_length_5658_cov_11.819696_g5193_i0	4198	5571	-	1374	3	0	0	0	0	3	3	0	0	3	2	0	0	0.5	36	0	0	0	3	0	1.5	2.5	1	0
NODE_20181_length_5657_cov_24.084885_g5194_i0_1	NODE_20181_length_5657_cov_24.084885_g5194_i0	2	472	+	471	0	4	1	0	0	6	4.5	1	1	2.5	4	4.5	0	4	1	1	4.5	0	2	4	0	3.5	7	0
NODE_20181_length_5657_cov_24.084885_g5194_i0_2	NODE_20181_length_5657_cov_24.084885_g5194_i0	533	1171	+	639	4.5	2.5	7	0	2.5	1	6.5	1.5	2.5	3	3.5	1.5	3	2.5	3.5	1	2	8.5	10	1	2.5	9	14	0.5
NODE_20181_length_5657_cov_24.084885_g5194_i0_3	NODE_20181_length_5657_cov_24.084885_g5194_i0	1182	2489	+	1308	9.5	14	19	9.5	19.5	16	46	6.5	22	26.5	24	5	13.5	26.5	24.5	14	9	6.5	34.5	7	16	25	48.5	1.5
NODE_20181_length_5657_cov_24.084885_g5194_i0_4	NODE_20181_length_5657_cov_24.084885_g5194_i0	2489	3364	+	876	2.5	6	4	3.5	5.5	6	10.5	1.5	5	9	6.5	1	3	1	5.5	2	2.5	2	8.5	5	3.5	6	13	0
NODE_20181_length_5657_cov_24.084885_g5194_i0_5	NODE_20181_length_5657_cov_24.084885_g5194_i0	3367	4371	+	1005	4.5	5.5	2	2	4	6	4	3	1.5	3.5	5	2	11.5	2	11.5	7	3	3.5	17	6.5	6.5	7.5	18.5	0
NODE_20181_length_5657_cov_24.084885_g5194_i0_6	NODE_20181_length_5657_cov_24.084885_g5194_i0	4393	4773	+	381	0.5	3	1.5	2	0.5	1.5	4	1.5	1.5	1.5	0	0.5	1	0	2.5	4.5	4.5	0.5	3	2	4	3.5	2.5	0
NODE_20181_length_5657_cov_24.084885_g5194_i0_7	NODE_20181_length_5657_cov_24.084885_g5194_i0	4790	5656	+	867	5.5	9	10.5	4	3	7.5	7.5	3	2.5	1	5	4.5	8	7	4.5	1.5	2.5	2	3	2.5	4.5	8.5	6.5	2
NODE_20182_length_5657_cov_20.001074_g5195_i0_1	NODE_20182_length_5657_cov_20.001074_g5195_i0	221	1204	-	984	0	1.5	14.5	1	0	1	4.5	0	2	8	6	2	0	6	7	1.5	0	9	0.5	1	0	0.5	0	2
NODE_20182_length_5657_cov_20.001074_g5195_i0_2	NODE_20182_length_5657_cov_20.001074_g5195_i0	1223	1588	-	366	0	2.5	3.5	1	0	0.5	2	0	1	5	1	1	0	0	2.5	1.5	0	3.5	0.5	1	0	0.5	1	0
NODE_20182_length_5657_cov_20.001074_g5195_i0_3	NODE_20182_length_5657_cov_20.001074_g5195_i0	1581	1817	-	237	0	0	0	0	0	0.5	1.5	0	0	0	0.5	0	0	0.5	0.5	0	0	2.5	0	0	0	0.5	0	0
NODE_20182_length_5657_cov_20.001074_g5195_i0_4	NODE_20182_length_5657_cov_20.001074_g5195_i0	1932	3674	-	1743	1	6	8	1	1	6	13	1	1	5	8.5	3.5	0	1.5	10.5	5.5	0	17.5	1	1	0	2.5	6	0
NODE_20182_length_5657_cov_20.001074_g5195_i0_5	NODE_20182_length_5657_cov_20.001074_g5195_i0	3860	5551	+	1692	3	6	9	0	5	9	6	0	4	7	26	12.5	1	31	67.5	3.5	1	316.5	14	3	0	13	22	0
NODE_20184_length_5657_cov_6.561963_g5196_i0_1	NODE_20184_length_5657_cov_6.561963_g5196_i0	2	277	+	276	0	0	0	0	0	0	0	0	0	0	0	0	0	0	12	0	0	1	0	0	0	0	0	0
NODE_20184_length_5657_cov_6.561963_g5196_i0_2	NODE_20184_length_5657_cov_6.561963_g5196_i0	319	1680	+	1362	0	0	0	1	0	0	0	0	0	0	0	0	0	0	73	0	0	17	0	0	0	0	0	0
NODE_20184_length_5657_cov_6.561963_g5196_i0_3	NODE_20184_length_5657_cov_6.561963_g5196_i0	1777	2682	+	906	0	0	0	0	0	1	0	0	0	0	0	0	0	0	57.5	0	0	13.5	0	0	0	0	0	0
NODE_20184_length_5657_cov_6.561963_g5196_i0_4	NODE_20184_length_5657_cov_6.561963_g5196_i0	2694	3083	+	390	0	0	0	0	0	0	0	0	0	0	0	0	0	0	17	0	0	3.5	0	0	0	0	0	0
NODE_20184_length_5657_cov_6.561963_g5196_i0_5	NODE_20184_length_5657_cov_6.561963_g5196_i0	3176	5371	+	2196	0	0	0	0	0	0	2	0	0	0	0	0	0	0	80.5	0	0	9	0	0	0	0	0	0
NODE_20186_length_5655_cov_124.033859_g1_i9194_1	NODE_20186_length_5655_cov_124.033859_g1_i9194	1	636	+	636	8	157	113	9	12	250	161	7	26	128	169	7	24	66	423	14	6	74	198	23.5	31	181	198	1
NODE_20186_length_5655_cov_124.033859_g1_i9194_2	NODE_20186_length_5655_cov_124.033859_g1_i9194	715	1158	-	444	15	3	1	15	6	4	5	15	16	3	6	39	17	0	25	14	7	3	5	31.5	7	6	13	2
NODE_20186_length_5655_cov_124.033859_g1_i9194_3	NODE_20186_length_5655_cov_124.033859_g1_i9194	1633	1869	-	237	22	2	1	2	10	0	8	2	15	0	7	2	24	2	12.5	4.5	12	3.5	0	1	15	1	4	10
NODE_20186_length_5655_cov_124.033859_g1_i9194_4	NODE_20186_length_5655_cov_124.033859_g1_i9194	2039	2329	+	291	0.5	0	0	0	1	0.5	0.5	0	2	0.5	0	1.5	1.5	0	4	1	2	3.5	1	0	3	0	1.5	0
NODE_20186_length_5655_cov_124.033859_g1_i9194_5	NODE_20186_length_5655_cov_124.033859_g1_i9194	2243	2842	-	600	9.5	0	6.5	0	4.5	0.5	5.5	2.5	19.5	2	13	4.5	21	1	6.5	2.5	14.5	1.5	0.5	1.5	16	7	5.5	9
NODE_20186_length_5655_cov_124.033859_g1_i9194_6	NODE_20186_length_5655_cov_124.033859_g1_i9194	2847	3443	-	597	9	0	7.5	1.5	8.5	0	5.5	0.5	5.5	0.5	3	0	9	1	21.5	3.5	8.5	5.5	8	0.5	8	1	1	0
NODE_20186_length_5655_cov_124.033859_g1_i9194_7	NODE_20186_length_5655_cov_124.033859_g1_i9194	3440	4459	-	1020	6	0	0	3.5	1.5	0	2.5	0	12	0	4	3	5	0	31.5	1.5	4	8	3.5	5	10	1	2	0
NODE_20186_length_5655_cov_124.033859_g1_i9194_8	NODE_20186_length_5655_cov_124.033859_g1_i9194	4480	4884	-	405	0	0	0	0	0.5	0	0	0	0	0	0	7	0.5	0	28	0	3	2	0	0	0	0	0	0
NODE_20186_length_5655_cov_124.033859_g1_i9194_9	NODE_20186_length_5655_cov_124.033859_g1_i9194	5561	5653	+	93	0	0	0	1	0	0	1	0	0	0	0	7	0	0	12	2	1	2	0	0	1	0	0	0
NODE_20187_length_5655_cov_33.613579_g1_i9195_1	NODE_20187_length_5655_cov_33.613579_g1_i9195	2	1738	-	1737	0	13	23	0	1	9.5	21.5	0	1	19	20	0	5	19	184.5	0	6	80.5	14	1	2	12.5	24.5	0
NODE_20187_length_5655_cov_33.613579_g1_i9195_2	NODE_20187_length_5655_cov_33.613579_g1_i9195	1735	4176	-	2442	0	28.5	27	0	6	22.5	37.5	0	3	25	45	0	12	32	281	0	4	104.5	36	1	5	28	56	0
NODE_20187_length_5655_cov_33.613579_g1_i9195_3	NODE_20187_length_5655_cov_33.613579_g1_i9195	4176	5654	-	1479	0	0.5	4	0	0	2	8	0	0	4	3	0	2	8	223.5	0	0	70	9	0	0	8.5	14.5	0
NODE_20188_length_5655_cov_32.584916_g5197_i0_1	NODE_20188_length_5655_cov_32.584916_g5197_i0	107	5368	-	5262	307	0	0	1	226	0	0	0	255	0	0	0	367	0	0	0	230	0	0	0	82	0	0	0
NODE_20189_length_5655_cov_19.769258_g1_i9196_1	NODE_20189_length_5655_cov_19.769258_g1_i9196	230	1660	-	1431	0	5	0	0	0	6	0	0	0	2	2	0	0	5	113	0	0	72	2	0	0	10	3.5	0
NODE_20189_length_5655_cov_19.769258_g1_i9196_2	NODE_20189_length_5655_cov_19.769258_g1_i9196	1657	2319	-	663	0	4	3	0	4	2	1	0	2	1	2	0	7	1.5	44	0	0	43.5	0	0	1	11	2.5	0
NODE_20189_length_5655_cov_19.769258_g1_i9196_3	NODE_20189_length_5655_cov_19.769258_g1_i9196	2319	2696	-	378	0	0	0	0	0	0	0	0	0	0	0	0	0	2.5	40.5	0	0	30.5	1	0	0	3	1	0
NODE_20189_length_5655_cov_19.769258_g1_i9196_4	NODE_20189_length_5655_cov_19.769258_g1_i9196	2858	3289	+	432	0	2	0	0	0	1	1.5	0	0	2.5	2	0	0	5	21	0	0	18.5	7.5	0	0	2	4.5	0
NODE_20189_length_5655_cov_19.769258_g1_i9196_5	NODE_20189_length_5655_cov_19.769258_g1_i9196	3320	3850	+	531	0	2	0	0	0	1	2.5	0	0	2.5	1	0	0	4	52	0	0	27	10.5	0	0	5	3.5	0
NODE_20189_length_5655_cov_19.769258_g1_i9196_6	NODE_20189_length_5655_cov_19.769258_g1_i9196	4055	5362	+	1308	0	3	0	0	0	4	2	0	0	4	2	0	0	13.5	106	0	0	77	6.5	0	0	8.5	6.5	0
NODE_20189_length_5655_cov_19.769258_g1_i9196_7	NODE_20189_length_5655_cov_19.769258_g1_i9196	5435	5653	+	219	0	6	0	0	0	7	7	0	0	4	10	0	0	10.5	18.5	0	0	14.5	11.5	0	0	8.5	3.5	0
NODE_20190_length_5655_cov_17.318166_g5198_i0_1	NODE_20190_length_5655_cov_17.318166_g5198_i0	43	5601	+	5559	132	0	0	0	115	0	0	0	128	0	0	0	117	0	0	0	110	0	0	0	117	0	0	0
NODE_20191_length_5655_cov_15.240595_g5199_i0_1	NODE_20191_length_5655_cov_15.240595_g5199_i0	2	1420	-	1419	0	3.5	4	0	0	6.5	8.5	0	0	7	3.5	0	0	6	44	0	0	10	7	0	0	6	13.5	0
NODE_20191_length_5655_cov_15.240595_g5199_i0_2	NODE_20191_length_5655_cov_15.240595_g5199_i0	1424	3715	-	2292	0	33.5	11	0	0	29.5	29.5	0	0	23	16.5	0	1	4	62	0	0	25	12	0	0	37	33.5	0
NODE_20191_length_5655_cov_15.240595_g5199_i0_3	NODE_20191_length_5655_cov_15.240595_g5199_i0	4245	5339	+	1095	0	13	19	0	3	12	8	0	3	9	13	1	2	5	48	0	5	47	23	0	0	11	7	0
NODE_20193_length_5655_cov_7.024364_g5200_i0_1	NODE_20193_length_5655_cov_7.024364_g5200_i0	2	664	-	663	0	1	0	0	0	0	0	0	0	0	0	0	0	2	3	0	0	7	0	0	0	2	0	0
NODE_20193_length_5655_cov_7.024364_g5200_i0_2	NODE_20193_length_5655_cov_7.024364_g5200_i0	708	1415	-	708	0	0	0	0	0	0	1	0	0	1	0	0	0	4	6	0	0	45	0	0	0	0	0	0
NODE_20193_length_5655_cov_7.024364_g5200_i0_3	NODE_20193_length_5655_cov_7.024364_g5200_i0	1669	2469	-	801	0	0	0	0	0	1	0	0	0	0	1	0	0	7	0.5	0	0	38	1	0	0	0	0	0
NODE_20193_length_5655_cov_7.024364_g5200_i0_4	NODE_20193_length_5655_cov_7.024364_g5200_i0	2466	2942	-	477	0	0	0	0	0	1	0	0	0	0	0	0	0	4	3.5	0	0	27	0	0	0	2	0	0
NODE_20193_length_5655_cov_7.024364_g5200_i0_5	NODE_20193_length_5655_cov_7.024364_g5200_i0	3258	3584	-	327	0	1.5	0	0	0	0	0	0	0	2	6	0	0	9	2	0	0	24.5	4	0	0	7	0	0
NODE_20193_length_5655_cov_7.024364_g5200_i0_6	NODE_20193_length_5655_cov_7.024364_g5200_i0	3581	3775	-	195	0	0.5	0	0	0	0	0	0	0	0	1	0	0	2	1	0	0	13	0	0	0	1	0	0
NODE_20193_length_5655_cov_7.024364_g5200_i0_7	NODE_20193_length_5655_cov_7.024364_g5200_i0	3931	5655	-	1725	0	4	4	0	0	0	1	0	0	5	3	0	0	13	20	0	0	136.5	2	0	0	0	0	0
NODE_20194_length_5654_cov_275.757570_g1_i9197_1	NODE_20194_length_5654_cov_275.757570_g1_i9197	2	877	+	876	2	9	3	1	0	2	14	2	4	5	3	6	2	8	188	10	4	10	12	4	2	10	12	0
NODE_20194_length_5654_cov_275.757570_g1_i9197_2	NODE_20194_length_5654_cov_275.757570_g1_i9197	1212	1424	+	213	0	0	0	0	0	0.5	0.5	0	0	2.5	1	0	0	0	15.5	0	0	0	0	0	0	1	0.5	0
NODE_20194_length_5654_cov_275.757570_g1_i9197_3	NODE_20194_length_5654_cov_275.757570_g1_i9197	1508	2911	+	1404	2	18	32	6	4	18.5	32.5	3	8	27	43.5	10	13	26	267.5	4	6	22.5	76	9	4	56.5	97	1
NODE_20194_length_5654_cov_275.757570_g1_i9197_4	NODE_20194_length_5654_cov_275.757570_g1_i9197	3073	3876	-	804	1.5	16	10	1.5	0	18	21	0	2	5.5	7	2.5	1	13.5	728.5	2.5	0	68	6.5	0	0.5	10.5	13	0.5
NODE_20194_length_5654_cov_275.757570_g1_i9197_5	NODE_20194_length_5654_cov_275.757570_g1_i9197	3932	5458	-	1527	9.5	38	53	7.5	9	34	45	3	13	25	47.5	14.5	25	24.5	1024.5	5.5	16	103.5	103.5	13	7.5	71	73.5	0.5
NODE_20199_length_5654_cov_69.826017_g1_i9198_1	NODE_20199_length_5654_cov_69.826017_g1_i9198	2	1627	+	1626	13.5	25	31.5	17	14	25	25	8	18	33	44	17	12	22	263	9.5	13	199	43.5	6.5	18	43	37.5	4.5
NODE_20199_length_5654_cov_69.826017_g1_i9198_2	NODE_20199_length_5654_cov_69.826017_g1_i9198	1624	1833	+	210	2.5	5	4.5	4	2	7.5	4	2	2	5	6	1	2	3	55	1.5	3	32.5	6	1.5	4	5	4	4.5
NODE_20199_length_5654_cov_69.826017_g1_i9198_3	NODE_20199_length_5654_cov_69.826017_g1_i9198	1977	2693	-	717	0	5	6	0	0	8.5	9	0	0	11	11	0	0	10	69	0	0	54.5	8.5	0	0	28	6.5	0
NODE_20199_length_5654_cov_69.826017_g1_i9198_4	NODE_20199_length_5654_cov_69.826017_g1_i9198	3298	5652	-	2355	131	234	292	55	82	158	138	7	154	233	226	51	149	242	987	40	122	808	436	35	60	326	203	19
NODE_20202_length_5654_cov_8.016305_g5201_i0_1	NODE_20202_length_5654_cov_8.016305_g5201_i0	2	1030	-	1029	0	1	0	0	0	1	0	3	3	0	0	7	0	0	10.5	5.5	1	11	0	5	5	0	0	0
NODE_20202_length_5654_cov_8.016305_g5201_i0_2	NODE_20202_length_5654_cov_8.016305_g5201_i0	1030	3894	-	2865	7	3	7	32	13	0	3	14	23	1	2	17	17	0	31.5	29	4	40	6	37	13	2	7	11
NODE_20202_length_5654_cov_8.016305_g5201_i0_3	NODE_20202_length_5654_cov_8.016305_g5201_i0	3891	5417	-	1527	5	1	1	20	3	1	0	2	3	0	0	13	2	0	16	17	1	13	2	15	0	2	1	7
NODE_20202_length_5654_cov_8.016305_g5201_i0_4	NODE_20202_length_5654_cov_8.016305_g5201_i0	5461	5652	-	192	0	0	0	1	0	0	0	3	0	0	0	2	0	0	0	0.5	0	2	0	1	0	1	0	0
NODE_20205_length_5653_cov_74.528853_g1_i9200_1	NODE_20205_length_5653_cov_74.528853_g1_i9200	1	312	+	312	2.5	0.5	7	3	10	2.5	5	0	14	2.5	4.5	6	16	11	93	0	1	48.5	2.5	0	5	7	8.5	0
NODE_20205_length_5653_cov_74.528853_g1_i9200_2	NODE_20205_length_5653_cov_74.528853_g1_i9200	305	2098	+	1794	34.5	20.5	69	13	36	18.5	25	1	50	32.5	56.5	27	45	54	414.5	5	16	378.5	120.5	5	28	55	45.5	0
NODE_20205_length_5653_cov_74.528853_g1_i9200_3	NODE_20205_length_5653_cov_74.528853_g1_i9200	2174	2902	-	729	1.5	15.5	25	4.5	2	20.5	20	7.5	1.5	13	22	4	3.5	12	52	14	0.5	13	45	14.5	0.5	19.5	56	2
NODE_20205_length_5653_cov_74.528853_g1_i9200_4	NODE_20205_length_5653_cov_74.528853_g1_i9200	2899	3966	-	1068	2.5	19.5	34	14.5	2	25.5	33	19.5	1.5	18	28	1	6.5	20	91	23	1.5	25	45	18.5	3.5	39.5	75	8
NODE_20205_length_5653_cov_74.528853_g1_i9200_5	NODE_20205_length_5653_cov_74.528853_g1_i9200	4317	5651	+	1335	11	41	102	47	8	17	21	21	22	30	38	31	11	50	223.5	46	12	60	199	26	2	121	106	15
NODE_20206_length_5653_cov_13.519713_g5202_i0_1	NODE_20206_length_5653_cov_13.519713_g5202_i0	2	601	-	600	0	0	1	0	0	1	3	0	0	0.5	0	1.5	2	1	12	0	0	12.5	2	0	0	4	8	0
NODE_20206_length_5653_cov_13.519713_g5202_i0_2	NODE_20206_length_5653_cov_13.519713_g5202_i0	598	1842	-	1245	3	6.5	18	3	1.5	3.5	22	0	3	15	46.5	0.5	5	5.5	46.5	0	0	28	47	3.5	1	16.5	34	1
NODE_20206_length_5653_cov_13.519713_g5202_i0_3	NODE_20206_length_5653_cov_13.519713_g5202_i0	1933	3993	-	2061	0	9.5	3	0	0.5	5.5	26	0	1	7.5	19.5	1	2	10.5	51.5	0	1	21.5	8	1.5	5	16.5	30	0
NODE_20206_length_5653_cov_13.519713_g5202_i0_4	NODE_20206_length_5653_cov_13.519713_g5202_i0	4276	4563	-	288	1	3.5	9	0	6.5	1	12	0	0	2.5	10.5	0	2	0	10	0	1	3	5	8	4.5	10.5	13.5	0
NODE_20206_length_5653_cov_13.519713_g5202_i0_5	NODE_20206_length_5653_cov_13.519713_g5202_i0	4649	5341	-	693	0	1.5	0	0	2.5	0	3	0	0	2.5	1.5	0	1	1	11	0	0.5	7	0	0.5	1.5	3.5	2.5	0
NODE_20206_length_5653_cov_13.519713_g5202_i0_6	NODE_20206_length_5653_cov_13.519713_g5202_i0	5350	5652	-	303	0	0	0	0	0	0	0	0	0	0	0	0	0	0	0	1	0.5	6	0	0.5	0	0	0	0
NODE_20207_length_5653_cov_10.363799_g2712_i1_1	NODE_20207_length_5653_cov_10.363799_g2712_i1	14	1051	-	1038	0	3	0	0	0	2	1	0	0	0	3	0	0	8	47	0	0	94.5	1	0	0	4	5	0
NODE_20207_length_5653_cov_10.363799_g2712_i1_2	NODE_20207_length_5653_cov_10.363799_g2712_i1	1108	1437	-	330	0	2	2	0	3	2	1	0	0	6	1	1	0	2	12.5	2	1	20	0	0	0	2	2	0
NODE_20207_length_5653_cov_10.363799_g2712_i1_3	NODE_20207_length_5653_cov_10.363799_g2712_i1	1645	1938	+	294	0	0	0	0	0	0	0	0	0	0	0	0	0	0	8.5	0	0	17.5	0	0	0	0	0	0
NODE_20207_length_5653_cov_10.363799_g2712_i1_4	NODE_20207_length_5653_cov_10.363799_g2712_i1	2319	3767	-	1449	0	0	0	0	0	1	1	0	0	0	6	0	0	2.5	25	0	0	82.5	0	0	0	0	0	0
NODE_20207_length_5653_cov_10.363799_g2712_i1_5	NODE_20207_length_5653_cov_10.363799_g2712_i1	3799	5403	-	1605	0	0	0	0	1	0.5	0	0	0	0	0	2	0	7.5	22.5	0	0	80	2	0	0	1	0	0
NODE_20207_length_5653_cov_10.363799_g2712_i1_6	NODE_20207_length_5653_cov_10.363799_g2712_i1	5520	5651	-	132	0	0	0	0	0	0.5	0	0	0	0	0	0	0	0	0.5	0	0	1.5	0	0	0	0	0	0
NODE_20209_length_5652_cov_558.948736_g1_i9202_1	NODE_20209_length_5652_cov_558.948736_g1_i9202	1	759	+	759	82.5	4.5	19	0	74	9.5	16.5	0	68	6.5	22.5	3	75.5	25.5	188.5	3	45	206.5	12.5	6	55	7	27	0
NODE_20209_length_5652_cov_558.948736_g1_i9202_2	NODE_20209_length_5652_cov_558.948736_g1_i9202	847	1293	-	447	162.5	56.5	34.5	6	170	41	86.5	7	253	51	86.5	12.5	107.5	55	206.5	5	109	114.5	91.5	7	142	50	107	0
NODE_20209_length_5652_cov_558.948736_g1_i9202_3	NODE_20209_length_5652_cov_558.948736_g1_i9202	1378	1815	+	438	389	116.67	224.5	9	458.67	165	295.5	7	545	144.33	297.83	12.5	249.67	80	385.33	7.5	173	112.83	358	12	422.67	220.5	535.83	3
NODE_20209_length_5652_cov_558.948736_g1_i9202_4	NODE_20209_length_5652_cov_558.948736_g1_i9202	1808	2128	+	321	255.5	27.17	44.5	5.5	252.17	30	47.5	5	314	30.83	67.83	4.5	167.17	27	93.33	3.5	111.5	59.83	64	1.5	181.67	39	84.33	4
NODE_20209_length_5652_cov_558.948736_g1_i9202_5	NODE_20209_length_5652_cov_558.948736_g1_i9202	2135	2581	-	447	271.5	19.17	98	8.5	231.67	32.5	54	0	399	37.83	48.33	8.5	221.67	28	138.83	5	161	99.83	67	11.5	148.67	36	81.83	5
NODE_20209_length_5652_cov_558.948736_g1_i9202_6	NODE_20209_length_5652_cov_558.948736_g1_i9202	2638	4095	+	1458	1116.5	436	686.5	157.5	1292	391.5	612.5	57	1702	476	996.5	119	1204.5	357.5	1413	117	822.5	662	1849	175	1110	949	1391.5	65.5
NODE_20209_length_5652_cov_558.948736_g1_i9202_7	NODE_20209_length_5652_cov_558.948736_g1_i9202	4154	5650	+	1497	329.5	156	212	114.5	344.5	119.5	175.5	36	436	162.5	242.5	75	255	168	654.5	32	157	488.5	352	37	190	219.5	251.5	13.5
NODE_20210_length_5652_cov_88.621438_g5203_i0_1	NODE_20210_length_5652_cov_88.621438_g5203_i0	1	462	+	462	49	134	215	5	60	104	247	9	104	115	177	11	49	79	1129.5	8	29	280	107	12	45	94	205	1
NODE_20210_length_5652_cov_88.621438_g5203_i0_2	NODE_20210_length_5652_cov_88.621438_g5203_i0	777	1598	-	822	0	1	0	0	0	0	0	0	0	0	1	0	0	4	148	0	0	20.5	6	0	0	1	0.5	0
NODE_20210_length_5652_cov_88.621438_g5203_i0_3	NODE_20210_length_5652_cov_88.621438_g5203_i0	1598	2200	-	603	0	0	0	0	0	1	0	0	0	0	0	0	0	4	124	0	0	20.5	0	0	0	4	3.5	0
NODE_20210_length_5652_cov_88.621438_g5203_i0_4	NODE_20210_length_5652_cov_88.621438_g5203_i0	2414	3835	-	1422	0	1	0	0	2	2	4	0	0	0	4	0	0	6	177	0	1	27.5	8	0	2	0	13	0
NODE_20210_length_5652_cov_88.621438_g5203_i0_5	NODE_20210_length_5652_cov_88.621438_g5203_i0	4010	5650	-	1641	3	2	3	0	0	2	1	0	0	2	3	0	0	4	120.5	0	0	37.5	2	0	0	0	3	0
NODE_20211_length_5652_cov_66.601183_g5204_i0_1	NODE_20211_length_5652_cov_66.601183_g5204_i0	2	355	+	354	0	0	0	0	0	1	0	0	0	0	0	0	0	21.5	3	0	0	100.5	0	0	0	0	0	0
NODE_20211_length_5652_cov_66.601183_g5204_i0_2	NODE_20211_length_5652_cov_66.601183_g5204_i0	361	2631	+	2271	0	10	6	0	0	15	4	0	0	6	3	0	0	55.5	62.5	0	0	978.5	5	0	0	12	6	0
NODE_20211_length_5652_cov_66.601183_g5204_i0_3	NODE_20211_length_5652_cov_66.601183_g5204_i0	2773	3537	+	765	0	1.5	0	0	0	5	0	0	0	2	0	0	0	35.5	21	0	0	398	3	0	0	3	2	0
NODE_20211_length_5652_cov_66.601183_g5204_i0_4	NODE_20211_length_5652_cov_66.601183_g5204_i0	3534	4469	+	936	0	1	0	0	0	2	1.5	0	0	0.5	1	0	0	13.5	10	0	0	252	1.5	0	0	3.5	0	0
NODE_20211_length_5652_cov_66.601183_g5204_i0_5	NODE_20211_length_5652_cov_66.601183_g5204_i0	4476	5141	+	666	0	2	0	0	0	3	2.5	0	0	0.5	1	0	0	27.5	22	0	0	341.5	2	0	0	1.5	0	0
NODE_20211_length_5652_cov_66.601183_g5204_i0_6	NODE_20211_length_5652_cov_66.601183_g5204_i0	5158	5652	+	495	0	0.5	0	0	0	4	0	0	0	0	0	0	0	15.5	7.5	0	0	189.5	0.5	0	0	0	0	0
NODE_20212_length_5652_cov_37.121527_g5205_i0_1	NODE_20212_length_5652_cov_37.121527_g5205_i0	310	5652	-	5343	134	27	114	40	61	24	118	37	64	32	121	54	93	48	270	227	36	24	226	123	35	56	149	112
NODE_20215_length_5652_cov_7.556731_g5206_i0_1	NODE_20215_length_5652_cov_7.556731_g5206_i0	1	282	-	282	0	0	0	1	0	0	0	0	0	0	0	1	0	0	6	0	0	7.5	0	4	0	2	0	0
NODE_20215_length_5652_cov_7.556731_g5206_i0_2	NODE_20215_length_5652_cov_7.556731_g5206_i0	370	873	-	504	0	0	0	0	0	0	0	0	0	0	0	3	0	0	6.5	0	0	23.5	0	0	0	2	0	0
NODE_20215_length_5652_cov_7.556731_g5206_i0_3	NODE_20215_length_5652_cov_7.556731_g5206_i0	921	1214	-	294	0	0	0	0	0	1	0	0	0	2	0	0	0	3	4	0	0	23	0	0	0	0	0	0
NODE_20215_length_5652_cov_7.556731_g5206_i0_4	NODE_20215_length_5652_cov_7.556731_g5206_i0	1517	1630	+	114	0	0	0	0	0	0	0	0	0	0	0	1	0	0	3.5	0	0	8.5	0	0	0	0	0	0
NODE_20215_length_5652_cov_7.556731_g5206_i0_5	NODE_20215_length_5652_cov_7.556731_g5206_i0	1640	1834	+	195	0	0	0	0	0	0	0	0	2	0	0	0	0	1	4	0	0	10	0	0	0	0	1	0
NODE_20215_length_5652_cov_7.556731_g5206_i0_6	NODE_20215_length_5652_cov_7.556731_g5206_i0	2027	2305	+	279	0	1	0	0.5	0	0.5	3	0	0	2	1.5	0.5	0	0	18	0.5	0	16.5	4.5	3	0	7	5	0
NODE_20215_length_5652_cov_7.556731_g5206_i0_7	NODE_20215_length_5652_cov_7.556731_g5206_i0	2361	2672	-	312	0	1	0	0.5	0	0.5	0	0	0	2	0.5	0.5	0	0	5	0.5	0	7.5	6.5	0	0	2	3	0
NODE_20215_length_5652_cov_7.556731_g5206_i0_8	NODE_20215_length_5652_cov_7.556731_g5206_i0	2688	3074	-	387	0	0	0	0	0	0	0	0	0	0	0	0	0	1	3	0	0	16.5	0	0	0	0	0	0
NODE_20215_length_5652_cov_7.556731_g5206_i0_9	NODE_20215_length_5652_cov_7.556731_g5206_i0	3357	3836	-	480	0	0	0	0	0	0	1	0	0	1	0	0.5	0	4	10	0	0	24	0	0	0	1	1	0
NODE_20215_length_5652_cov_7.556731_g5206_i0_10	NODE_20215_length_5652_cov_7.556731_g5206_i0	3860	4399	-	540	0	1	0	0	0	0	0	0	0	0	0	0.5	0	1	6.5	0	0	16	0	0	0	0	0	0
NODE_20215_length_5652_cov_7.556731_g5206_i0_11	NODE_20215_length_5652_cov_7.556731_g5206_i0	4419	4763	-	345	0	2	0	0	0	0	0	0	0	0	0	1	0	4	7	0	0	18	2	0	0	0	2	0
NODE_20215_length_5652_cov_7.556731_g5206_i0_12	NODE_20215_length_5652_cov_7.556731_g5206_i0	4781	5269	-	489	0	4	0	0	0	0	0	0	0	0	0	0	0	2	8	0	0	7.5	7	0	0	2.5	2	0
NODE_20215_length_5652_cov_7.556731_g5206_i0_13	NODE_20215_length_5652_cov_7.556731_g5206_i0	5266	5652	-	387	0	0	0	0	0	2	0	0	0	0	0	0	0	2	9.5	0	0	11.5	0	0	0	0.5	0	0
NODE_20217_length_5651_cov_177.310326_g5207_i0_1	NODE_20217_length_5651_cov_177.310326_g5207_i0	3	443	-	441	0	0	0	86	0	0	0	105	0	1	0	94	1	0	0	65	0	0	0	75	0	0	0	23
NODE_20217_length_5651_cov_177.310326_g5207_i0_2	NODE_20217_length_5651_cov_177.310326_g5207_i0	702	1130	-	429	0	0	0	164.33	0	0	0	330.17	0	0	0	221.33	0	0	0	169.83	0.83	0	0	122.67	0	0	0	88.5
NODE_20217_length_5651_cov_177.310326_g5207_i0_3	NODE_20217_length_5651_cov_177.310326_g5207_i0	1137	1322	-	186	0	0	0	123.83	0	0	0	126.67	0	0	0	140.33	0	0	0	116.33	0.83	0	0	106.17	0	0	0	30
NODE_20217_length_5651_cov_177.310326_g5207_i0_4	NODE_20217_length_5651_cov_177.310326_g5207_i0	1347	1754	-	408	0	0	0	100.33	0	0	0	118.17	0	0	0	113.17	0.33	0	0	52.33	0.33	0	0	62.67	0	0	0	38.5
NODE_20217_length_5651_cov_177.310326_g5207_i0_5	NODE_20217_length_5651_cov_177.310326_g5207_i0	1741	1929	-	189	0	0	0	157	0	0	0	171.5	0	0	0	144.33	0.33	0	0	125.5	0	0	0	131	0	0	0	46.5
NODE_20217_length_5651_cov_177.310326_g5207_i0_6	NODE_20217_length_5651_cov_177.310326_g5207_i0	2143	2397	-	255	0	0	0	522.5	0	0	0	351.5	0	0	0	373.33	0.33	0	0	309	0	0	0	233.5	0	0	0	136.5
NODE_20217_length_5651_cov_177.310326_g5207_i0_7	NODE_20217_length_5651_cov_177.310326_g5207_i0	2575	3282	-	708	0	0	0	242	0	0	0	172	0	0	0	231.5	4	0	0	118	0	0	0	135.5	0	0	0	83
NODE_20217_length_5651_cov_177.310326_g5207_i0_8	NODE_20217_length_5651_cov_177.310326_g5207_i0	3367	3591	-	225	0.5	0	0	109.83	0	0	0	97.83	0	0	0	87.83	0	0	0	53.5	0	0	0	81.5	0	0	0	13
NODE_20217_length_5651_cov_177.310326_g5207_i0_9	NODE_20217_length_5651_cov_177.310326_g5207_i0	3595	3789	-	195	0.5	0	0	106.33	0	0	0	90.83	0	0	0	97.83	1	0	0	56	0	0	0	69.5	0	0	0	13.5
NODE_20217_length_5651_cov_177.310326_g5207_i0_10	NODE_20217_length_5651_cov_177.310326_g5207_i0	3844	4203	-	360	0	0	0	64.83	0	0	0	70.33	0	0	0	67.33	1	0	0	34.5	0	0	0	57.5	0	0	0	13.5
NODE_20217_length_5651_cov_177.310326_g5207_i0_11	NODE_20217_length_5651_cov_177.310326_g5207_i0	5511	5651	-	141	0	0	0	29	0	0	0	17	0	0	0	19	0	0	0	11	0	0	0	11	0	0	0	11
NODE_20218_length_5651_cov_75.410721_g1_i9204_1	NODE_20218_length_5651_cov_75.410721_g1_i9204	1	3342	+	3342	15	162	198	2	9	162.5	188	0	31	163	179.5	1	16	106	716	6	12	121	258.5	6	20.5	181	242.5	0
NODE_20218_length_5651_cov_75.410721_g1_i9204_2	NODE_20218_length_5651_cov_75.410721_g1_i9204	3346	5649	+	2304	4	31	30	0	3	45.5	17	0	1	24	18.5	0	4	30	212	6	5	21	23.5	1	9.5	22	52.5	0
NODE_20219_length_5651_cov_55.542130_g5208_i0_1	NODE_20219_length_5651_cov_55.542130_g5208_i0	265	609	+	345	116.5	0	0	27	79	0	0	6	69.5	0	0	5.5	84.5	0	0	8.5	117	0	0	6	43.33	0	0	7
NODE_20219_length_5651_cov_55.542130_g5208_i0_2	NODE_20219_length_5651_cov_55.542130_g5208_i0	610	1107	+	498	63.5	0	0	12.5	49	0	0	4.5	48	0	0	9	45.5	0	0	5.5	52.5	0	0	5	24.83	0	0	6
NODE_20219_length_5651_cov_55.542130_g5208_i0_3	NODE_20219_length_5651_cov_55.542130_g5208_i0	1171	1902	+	732	88.5	0	0	15	70.5	0	0	3	94	0	0	6.5	49	0	0	11.5	41.5	0	0	8	28.33	0	0	11.5
NODE_20219_length_5651_cov_55.542130_g5208_i0_4	NODE_20219_length_5651_cov_55.542130_g5208_i0	1904	2614	+	711	72	0	0	18.5	82.5	0	0	6.5	97	0	0	8	55	0	0	25	48	0	0	5	29	0	0	19.5
NODE_20219_length_5651_cov_55.542130_g5208_i0_5	NODE_20219_length_5651_cov_55.542130_g5208_i0	2615	3337	-	723	44	0	0	5	61	0	0	10	45.5	0	0	4	25.5	0	0	7.5	44.5	0	0	6	14.5	0	0	1
NODE_20219_length_5651_cov_55.542130_g5208_i0_6	NODE_20219_length_5651_cov_55.542130_g5208_i0	3376	5649	+	2274	113.5	0	0	24	115	0	2	19	104	0	0	9	70.5	0	0	16	110.5	0	0	9	40	0	0	27
NODE_20220_length_5651_cov_48.878810_g1_i9205_1	NODE_20220_length_5651_cov_48.878810_g1_i9205	2	931	+	930	2	46	26	3	4.5	45.5	33.5	0	7.5	35.5	56.5	0	8	8.5	111.5	5	3	17.5	36	0	4.5	38	18	0
NODE_20220_length_5651_cov_48.878810_g1_i9205_2	NODE_20220_length_5651_cov_48.878810_g1_i9205	993	1607	-	615	15	139	163	9	14	145.5	135.5	9	27	166.5	208.5	6	18	80.5	387.5	16	14	46.5	284	13	10.5	199.5	325	10
NODE_20220_length_5651_cov_48.878810_g1_i9205_3	NODE_20220_length_5651_cov_48.878810_g1_i9205	1868	2938	-	1071	7.5	134.5	149	4	21.5	193	208	0	16.5	190.5	286.5	2.5	7.5	21	210	0	4	24.5	83	2	8	127	125	0
NODE_20220_length_5651_cov_48.878810_g1_i9205_4	NODE_20220_length_5651_cov_48.878810_g1_i9205	2935	3729	-	795	4	57	100	5	13	84.5	69.5	0	3	97	122	3.5	2.5	12.5	175	3.5	3	14	82.5	2	5	61.5	48.5	0
NODE_20220_length_5651_cov_48.878810_g1_i9205_5	NODE_20220_length_5651_cov_48.878810_g1_i9205	3729	4535	-	807	4	61	103	1	17	68.5	83	0	12.5	123	122.5	0	8.5	36.5	128	1.5	3	12.5	94.5	1	2	85	81	0
NODE_20220_length_5651_cov_48.878810_g1_i9205_6	NODE_20220_length_5651_cov_48.878810_g1_i9205	4570	5649	-	1080	19.5	143.5	226	22	45	202	231.5	2	34.5	178.5	268	5	26.5	75	371	16	23	32	326	9	16	314	319.5	2
NODE_20222_length_5651_cov_20.723557_g5209_i0_1	NODE_20222_length_5651_cov_20.723557_g5209_i0	1	279	-	279	5	0	0	1.5	3	0	0	0.5	4.5	0	0	0	5.67	0	0	1	7.33	0	0	2	3.5	0	0	0
NODE_20222_length_5651_cov_20.723557_g5209_i0_2	NODE_20222_length_5651_cov_20.723557_g5209_i0	290	535	-	246	2.5	0	0	1.5	2	0	0	0.5	2.5	0	0	0	3.67	0	0	0	7.33	0	0	0	0.5	0	0	0
NODE_20222_length_5651_cov_20.723557_g5209_i0_3	NODE_20222_length_5651_cov_20.723557_g5209_i0	562	2472	-	1911	47.5	0	0	13	49	0	0	2	44	0	0	4	40.67	0	0	5	51.33	0	0	2	28	0	0	21
NODE_20222_length_5651_cov_20.723557_g5209_i0_4	NODE_20222_length_5651_cov_20.723557_g5209_i0	2569	3642	-	1074	6	0	0	0	10	0	0	0	10	0	0	0	7.5	0	0	0	10	0	0	5	2.5	0	0	0
NODE_20222_length_5651_cov_20.723557_g5209_i0_5	NODE_20222_length_5651_cov_20.723557_g5209_i0	3723	4670	-	948	76	0	0	17	63.5	0	0	3	51	0	0	5	49.5	0	0	1	57	0	0	6	17.5	0	0	7
NODE_20222_length_5651_cov_20.723557_g5209_i0_6	NODE_20222_length_5651_cov_20.723557_g5209_i0	4752	5531	-	780	23	0	0	3	43.5	0	0	0	23	0	0	3	26	0	0	5	13	0	0	1	7	0	0	0
NODE_20223_length_5651_cov_11.052169_g5210_i0_1	NODE_20223_length_5651_cov_11.052169_g5210_i0	3	386	-	384	0	2.5	0	0	0	0	0	0	0	0	2	0	0	0	5.5	0	0	1	0	0	0	0	0	0
NODE_20223_length_5651_cov_11.052169_g5210_i0_2	NODE_20223_length_5651_cov_11.052169_g5210_i0	471	1058	-	588	0	1.5	3	0	0	0	1	0	1.5	0	3.5	0	0.5	0.5	10.5	0	1	2	4.5	0	1	0.5	5	0.5
NODE_20223_length_5651_cov_11.052169_g5210_i0_3	NODE_20223_length_5651_cov_11.052169_g5210_i0	1064	3097	-	2034	8	21	38	12	16	18	23.5	2	39.5	17	24.5	6	36.5	21.5	102	3	12	87	42.5	4	21	20.5	24.5	0.5
NODE_20223_length_5651_cov_11.052169_g5210_i0_4	NODE_20223_length_5651_cov_11.052169_g5210_i0	3171	3905	-	735	0	4	8	0	1	1	1	0	1	0	4	0	2	0	22.5	0	0	3	2	1.5	0	0	6.5	0
NODE_20223_length_5651_cov_11.052169_g5210_i0_5	NODE_20223_length_5651_cov_11.052169_g5210_i0	3961	4389	-	429	0	0	24	0	1	4	10.5	0	2	2	11	1	3	1	14	1	2	0.5	10	1.5	0	4	15	1
NODE_20223_length_5651_cov_11.052169_g5210_i0_6	NODE_20223_length_5651_cov_11.052169_g5210_i0	4586	5650	+	1065	62	132	255	37	48	89	143	13	67	144	217	17	73	116	345.5	15	34	133.5	393	15	39	217	283	13
NODE_20224_length_5651_cov_10.591610_g5161_i1_1	NODE_20224_length_5651_cov_10.591610_g5161_i1	3	179	-	177	0	0	0	0	0	0	0	0	0	0	0	0	0	0	1	0	0	1.5	0	0	0	0	0	0
NODE_20224_length_5651_cov_10.591610_g5161_i1_2	NODE_20224_length_5651_cov_10.591610_g5161_i1	231	764	+	534	0	0	0	0	0	0	0	0	0	0	0	0	0	1	11.5	0	0	45.5	0	0	0	0	0	0
NODE_20224_length_5651_cov_10.591610_g5161_i1_3	NODE_20224_length_5651_cov_10.591610_g5161_i1	997	2658	-	1662	0	0	0	0	0	0	0	0	0	0	0	0	0	21.5	30.5	0	0	103	0	0	0	0	0	0
NODE_20224_length_5651_cov_10.591610_g5161_i1_4	NODE_20224_length_5651_cov_10.591610_g5161_i1	2719	4854	-	2136	0	1	0	0	0	2	0	0	0	0	0	0	0	10	51	0	0	138	0	0	0	0	0	0
NODE_20224_length_5651_cov_10.591610_g5161_i1_5	NODE_20224_length_5651_cov_10.591610_g5161_i1	4892	5650	-	759	0	0	0	0	0	0	0	0	0	0	0	0	0	2.5	12	0	0	47	0	0	0	0	0	0
NODE_20225_length_5651_cov_10.347795_g125_i173_1	NODE_20225_length_5651_cov_10.347795_g125_i173	3	1910	+	1908	0	0	0	0	0	0	0	0	0	2	4	0	0	7	20	0	0	109	0	0	0	0.5	0	0
NODE_20225_length_5651_cov_10.347795_g125_i173_2	NODE_20225_length_5651_cov_10.347795_g125_i173	2063	2314	+	252	0	0	0	0	0	1	0	0	0	0	0	0	0	3	2	0	0	28	0	0	0	0.5	0	0
NODE_20225_length_5651_cov_10.347795_g125_i173_3	NODE_20225_length_5651_cov_10.347795_g125_i173	2808	3128	+	321	0	0	1	0	0	0	0	0	0	0	0	0	0	3	2	0	0	24.5	1	0	0	1	0	0
NODE_20225_length_5651_cov_10.347795_g125_i173_4	NODE_20225_length_5651_cov_10.347795_g125_i173	3289	4263	+	975	0	2	0	0	0	6	1	0	0	2	0	0	0	8	8	0	0	67.5	2	0	0	6	2	0
NODE_20225_length_5651_cov_10.347795_g125_i173_5	NODE_20225_length_5651_cov_10.347795_g125_i173	4361	4741	+	381	0	1.5	0	0	0	1	3	0	0	1	0	0	0	9	7	0	0	43	0	0	0	4	5	0
NODE_20225_length_5651_cov_10.347795_g125_i173_6	NODE_20225_length_5651_cov_10.347795_g125_i173	4960	5649	+	690	0	4.5	0	0	0	5	7	0	0	6	2	0	0	6	9	0	0	50	3	0	0	6	4	0
NODE_20227_length_5651_cov_6.435819_g5211_i0_1	NODE_20227_length_5651_cov_6.435819_g5211_i0	1	465	+	465	0	0	0	0	0	0	0	0	0	0	1	0	0	2.5	0.5	0	0	17	3	0	0	0	0	0
NODE_20227_length_5651_cov_6.435819_g5211_i0_2	NODE_20227_length_5651_cov_6.435819_g5211_i0	501	1325	+	825	0	0	0	0	0	1	1	0	0	1	1	0	0	4.5	6	0	0	36.5	1	0	0	2	4	0
NODE_20227_length_5651_cov_6.435819_g5211_i0_3	NODE_20227_length_5651_cov_6.435819_g5211_i0	1338	2039	+	702	0	0	2	0	0	0	1	0	0	0	2	0	0	8	6	0	0	35.5	0	0	0	1	0	0
NODE_20227_length_5651_cov_6.435819_g5211_i0_4	NODE_20227_length_5651_cov_6.435819_g5211_i0	2039	2767	+	729	0	0	0	0	0	0	2	0	0	0	0	0	0	1	6.5	0	0	29.5	1	0	0	1	0	0
NODE_20227_length_5651_cov_6.435819_g5211_i0_5	NODE_20227_length_5651_cov_6.435819_g5211_i0	2868	4202	+	1335	0	0	0	0	0	0	0	0	0	0	0	0	0	3	3.5	0	0	62	0	0	0	0.5	0	0
NODE_20227_length_5651_cov_6.435819_g5211_i0_6	NODE_20227_length_5651_cov_6.435819_g5211_i0	4199	5650	-	1452	0	0	0	0	0	0	0	0	0	0	0	0	0	1	3.5	0	0	48.5	0	0	0	0.5	0	0
NODE_20228_length_5651_cov_5.850843_g5212_i0_1	NODE_20228_length_5651_cov_5.850843_g5212_i0	20	1171	-	1152	0	1	0	0	0	0	0	0	0	0	0	0	0	5	16	0	0	65.5	1	0	0	0	0	0
NODE_20228_length_5651_cov_5.850843_g5212_i0_2	NODE_20228_length_5651_cov_5.850843_g5212_i0	1175	1756	-	582	0	1	0	0	0	0	0	0	0	0	0	0	0	1.5	8.5	0	0	34.5	0	0	0	0	0	0
NODE_20228_length_5651_cov_5.850843_g5212_i0_3	NODE_20228_length_5651_cov_5.850843_g5212_i0	1821	3266	-	1446	0	1	0	0	0	0	0	0	0	0	0	0	0	9.5	16.5	0	0	56	0	0	0	0	0	0
NODE_20228_length_5651_cov_5.850843_g5212_i0_4	NODE_20228_length_5651_cov_5.850843_g5212_i0	3288	3779	-	492	0	0	0	0	0	1	0	0	0	1	0	0	0	2	9	0	0	27.5	0	0	0	0	0	0
NODE_20228_length_5651_cov_5.850843_g5212_i0_5	NODE_20228_length_5651_cov_5.850843_g5212_i0	3959	4285	-	327	0	2	3	0	0	0	1	0	0	1	1	0	0	0	8.5	0	0	14	0	0	0	0	0	0
NODE_20228_length_5651_cov_5.850843_g5212_i0_6	NODE_20228_length_5651_cov_5.850843_g5212_i0	4543	5328	-	786	0	0	0	0	0	0	0	0	0	0	0	0	0	8	23	0	0	22.5	0	0	0	0	0	0
NODE_20228_length_5651_cov_5.850843_g5212_i0_7	NODE_20228_length_5651_cov_5.850843_g5212_i0	5444	5650	+	207	0	0	0	0	0	0	0	0	0	0	0	0	0	0	5.5	0	0	2	0	0	0	0	0	0
NODE_20230_length_5650_cov_21.000000_g5213_i0_1	NODE_20230_length_5650_cov_21.000000_g5213_i0	3	641	+	639	0	0	0	0	0	3	1	0	0	0	0	0	0	10	15.5	0	0	50.5	0	0	0	1	1	0
NODE_20230_length_5650_cov_21.000000_g5213_i0_2	NODE_20230_length_5650_cov_21.000000_g5213_i0	734	1189	+	456	0	0	0	0	0	0	0	0	0	1	0	0	0	10	13.5	0	0	41	0	0	0	0	0	0
NODE_20230_length_5650_cov_21.000000_g5213_i0_3	NODE_20230_length_5650_cov_21.000000_g5213_i0	1437	2426	+	990	0	0	0	0	0	1	3	0	0	1	2	0	0	8.5	22.5	0	0	127.5	0	0	0	0	1	0
NODE_20230_length_5650_cov_21.000000_g5213_i0_4	NODE_20230_length_5650_cov_21.000000_g5213_i0	2432	2935	+	504	0	0	0	0	0	0	0	0	0	0.5	0	0	0	4	9	0	0	90	0	0	0	0	0.5	0
NODE_20230_length_5650_cov_21.000000_g5213_i0_5	NODE_20230_length_5650_cov_21.000000_g5213_i0	2932	3837	+	906	0	1	0	0	0	0	4	0	0	1.5	1	0	0	8	17	0	0	130.5	4	0	0	2	1.5	0
NODE_20230_length_5650_cov_21.000000_g5213_i0_6	NODE_20230_length_5650_cov_21.000000_g5213_i0	3834	4895	+	1062	0	0	0	0	0	1	1	0	0	0	0	0	0	18	11.5	0	0	123.5	1	0	0	0.5	1	0
NODE_20230_length_5650_cov_21.000000_g5213_i0_7	NODE_20230_length_5650_cov_21.000000_g5213_i0	4950	5648	+	699	0	0	0	0	0	0	0	0	0	0	0	0	0	7.5	11	0	0	108	0	0	0	0.5	0	0
NODE_20232_length_5649_cov_396.957676_g1_i9207_1	NODE_20232_length_5649_cov_396.957676_g1_i9207	20	1150	-	1131	160	28	29	32	201	35	63	8	309	27	58	72	215	193	1775	9	111	1508	28	31	248	29	67	6
NODE_20232_length_5649_cov_396.957676_g1_i9207_2	NODE_20232_length_5649_cov_396.957676_g1_i9207	1761	1907	+	147	58	0	0.5	0	23	0	5	0	28.5	1	2.5	0	15.5	1	19.5	0	11.5	22.5	9	0.5	17.5	4	3.5	0
NODE_20232_length_5649_cov_396.957676_g1_i9207_3	NODE_20232_length_5649_cov_396.957676_g1_i9207	1933	2859	+	927	141	24.5	28.5	24	205	17	59	4	297.5	32	70.5	15	141.5	42	323.5	16	102	291.5	54	14.5	167.5	35	85	0
NODE_20232_length_5649_cov_396.957676_g1_i9207_4	NODE_20232_length_5649_cov_396.957676_g1_i9207	2974	3894	-	921	67	9.5	26.5	0	80.5	10.5	23.5	1	121.5	11	35.5	19	50.5	45	337	1	39	356	31	10.5	66.5	31	41	0
NODE_20232_length_5649_cov_396.957676_g1_i9207_5	NODE_20232_length_5649_cov_396.957676_g1_i9207	3972	4451	-	480	609	50	74.5	13	1076.5	41.5	168.5	10	1013.5	73	169.5	12	761.5	33	238	12	691.5	135	72	20.5	878.5	46	201.5	10
NODE_20232_length_5649_cov_396.957676_g1_i9207_6	NODE_20232_length_5649_cov_396.957676_g1_i9207	4739	5647	+	909	47	13	18	2	59	27	37	1	92	30	57	5	54	49	266	2	29	213	80	1	36	18	67	0
NODE_20235_length_5649_cov_41.958034_g56_i19_1	NODE_20235_length_5649_cov_41.958034_g56_i19	3	158	-	156	20	20	15.5	0	18.5	15	22.5	0.5	34.5	13	23	1.5	14	9	92.5	0	16.5	25.5	28.5	1	15	17.5	40	0
NODE_20235_length_5649_cov_41.958034_g56_i19_2	NODE_20235_length_5649_cov_41.958034_g56_i19	131	403	-	273	43	31	27.5	1	36.5	32	49.5	0.5	76.5	25	50	3.5	38	17	167.5	0	32.5	66.5	35.5	1.5	55	34.5	78.5	0
NODE_20235_length_5649_cov_41.958034_g56_i19_3	NODE_20235_length_5649_cov_41.958034_g56_i19	544	732	+	189	4.5	1.5	0	0	4.5	1	5	0.5	9.5	2	6.5	0	5	0	0.5	0	12.5	0.5	0	0.5	5.5	1	5.5	0
NODE_20235_length_5649_cov_41.958034_g56_i19_4	NODE_20235_length_5649_cov_41.958034_g56_i19	758	1258	-	501	26.5	1.5	2	0	34.5	3	2	0.5	60.5	3	2.5	0	36	1	5.5	0	46.5	3.5	1	2	16.5	1	6	0
NODE_20235_length_5649_cov_41.958034_g56_i19_5	NODE_20235_length_5649_cov_41.958034_g56_i19	1520	4852	-	3333	87	33	43	10	117	42.5	62	17.5	153.5	43	52.5	3	119	27.5	284.5	12	106.5	65	67.5	35	63	43	74.5	8
NODE_20235_length_5649_cov_41.958034_g56_i19_6	NODE_20235_length_5649_cov_41.958034_g56_i19	4860	5648	-	789	4	13	3	0	6	13.5	6	0.5	13.5	14	6.5	2	7	5.5	138.5	2	2.5	24	6.5	6	2	21	16.5	0
NODE_20236_length_5649_cov_33.407281_g5214_i0_1	NODE_20236_length_5649_cov_33.407281_g5214_i0	2	367	-	366	12	2	15	0	7	4	23.5	0	1	11	16	0	6	2	11	0	5	2	15.5	0	4	2	29	0
NODE_20236_length_5649_cov_33.407281_g5214_i0_2	NODE_20236_length_5649_cov_33.407281_g5214_i0	440	1102	-	663	12	23	59	3	15	36	143.5	4	19	28	98	2	35	5	54	2	23	4	80.5	7	35	6	58	0
NODE_20236_length_5649_cov_33.407281_g5214_i0_3	NODE_20236_length_5649_cov_33.407281_g5214_i0	1380	1709	-	330	0	0	0	0	0	0	1	0	0	1	0	1	2	1	14	0	0	3	0	0	0	0	1	0
NODE_20236_length_5649_cov_33.407281_g5214_i0_4	NODE_20236_length_5649_cov_33.407281_g5214_i0	2293	5649	+	3357	170	157	190	252	139	117	181	87	152	149	232	268	122	148	794	75	85	196	426	111	69	229	258	45
NODE_20237_length_5649_cov_16.182030_g5215_i0_1	NODE_20237_length_5649_cov_16.182030_g5215_i0	129	605	+	477	0	17	7	0	0	7	1	0	0	22	7	0	0	18	2	0	0	4	5	0	0	16	5	0
NODE_20237_length_5649_cov_16.182030_g5215_i0_2	NODE_20237_length_5649_cov_16.182030_g5215_i0	1003	1140	+	138	0	3	1	0	0	0	0	0	0	4	0	0	0	3	2	0	0	6	1	0	0	5	0	0
NODE_20237_length_5649_cov_16.182030_g5215_i0_3	NODE_20237_length_5649_cov_16.182030_g5215_i0	2297	2512	-	216	0	4	0	0	0	11.5	1	0	0	7	0	0	0	7.5	1	0	0	1.5	9	0	0	1.5	2	0
NODE_20237_length_5649_cov_16.182030_g5215_i0_4	NODE_20237_length_5649_cov_16.182030_g5215_i0	2528	2737	-	210	0	3	0	0	0	6.5	0	0	0	6	0	0	0	8.5	0	0	0	6.5	10	0	0	5.5	3	0
NODE_20237_length_5649_cov_16.182030_g5215_i0_5	NODE_20237_length_5649_cov_16.182030_g5215_i0	3280	3477	+	198	0	1.5	0	0	0	2.5	0	0	0	4.5	3	0	0	6.5	0.5	0	0	1	3.5	0	0	3.5	2.5	0
NODE_20237_length_5649_cov_16.182030_g5215_i0_6	NODE_20237_length_5649_cov_16.182030_g5215_i0	3453	3680	-	228	0	1	0	0	0	2.5	0.5	0	0	5.5	2	0	0	5.5	0.5	0	0	5.5	3.5	0	0	2.5	0.5	0
NODE_20237_length_5649_cov_16.182030_g5215_i0_7	NODE_20237_length_5649_cov_16.182030_g5215_i0	4016	4204	-	189	0	9.5	3	0	0	5	1.5	0	0	18	2	0	0	7	2	0	0	0.5	8	0	0	10	0	0
NODE_20237_length_5649_cov_16.182030_g5215_i0_8	NODE_20237_length_5649_cov_16.182030_g5215_i0	5120	5323	-	204	0	4	6	0	0	9	2	0	0	14	0	0	0	4	3	0	0	0	0	0	0	2	4	0
NODE_20240_length_5648_cov_12.568072_g5216_i0_1	NODE_20240_length_5648_cov_12.568072_g5216_i0	1	852	+	852	0	0	0	0	0	0.5	8.5	0	0	0	3.5	0	0	0	10	0	0	13	1	0	0	0.5	1	0
NODE_20240_length_5648_cov_12.568072_g5216_i0_2	NODE_20240_length_5648_cov_12.568072_g5216_i0	860	2125	+	1266	0	3	4	0	0	3.5	28.5	0	0	3	47.5	0	0	0	27	0	0	26	5	0	0	4.5	14	0
NODE_20240_length_5648_cov_12.568072_g5216_i0_3	NODE_20240_length_5648_cov_12.568072_g5216_i0	2150	2680	+	531	0	2	3	0	0	4	21	0	0	1	33.5	0	0	0.5	12	0	0	2.5	2	0	0	0	7.5	0
NODE_20240_length_5648_cov_12.568072_g5216_i0_4	NODE_20240_length_5648_cov_12.568072_g5216_i0	2677	3468	+	792	0	5.5	0	0	0	1	18	0	0	4	12	0	0	0.5	7.5	0	0	7	4	0	0	0	21.5	0
NODE_20240_length_5648_cov_12.568072_g5216_i0_5	NODE_20240_length_5648_cov_12.568072_g5216_i0	3490	4287	+	798	0	3.5	2	0	0	2	15	0	0	5	20.5	0	0	0	9.5	0	0	8.5	5	0	0	2	21	0
NODE_20240_length_5648_cov_12.568072_g5216_i0_6	NODE_20240_length_5648_cov_12.568072_g5216_i0	4515	5588	-	1074	0	0	0	0	0	0	13	0	0	0	22	0	0	1	3	0	1	10	5	0	0	1	4	0
NODE_20241_length_5648_cov_5.557130_g5217_i0_1	NODE_20241_length_5648_cov_5.557130_g5217_i0	1	1335	-	1335	0	4	0	1	1	4	0	0	0	1	2	0	0	8	15	0	0	102.5	4	0	0	1	1	0
NODE_20241_length_5648_cov_5.557130_g5217_i0_2	NODE_20241_length_5648_cov_5.557130_g5217_i0	1341	1859	+	519	0	0	0	0	0	1	0	0	0	0	0	0	0	9	4.5	0	0	27.5	0	0	0	1	0	0
NODE_20241_length_5648_cov_5.557130_g5217_i0_3	NODE_20241_length_5648_cov_5.557130_g5217_i0	1895	2524	-	630	0	0	0	0	0	0	0	0	0	0.5	0	0	0	8.5	1.5	0	0	25.5	0	0	0	1	0	0
NODE_20241_length_5648_cov_5.557130_g5217_i0_4	NODE_20241_length_5648_cov_5.557130_g5217_i0	2581	4023	-	1443	0	0	0	3	0	0	0	0	0	0.5	0	2	0	11.5	5	0	0	76.5	0	2	0	0	0	0
NODE_20241_length_5648_cov_5.557130_g5217_i0_5	NODE_20241_length_5648_cov_5.557130_g5217_i0	4085	4513	-	429	0	1	0	0	0	0	0	0	0	0	1	0	0	1	1.5	0	0	17	0	0	0	0	0	0
NODE_20241_length_5648_cov_5.557130_g5217_i0_6	NODE_20241_length_5648_cov_5.557130_g5217_i0	4513	4761	-	249	0	0	0	0	0	0	0	0	0	0	0	0	0	0	3	0	0	8	0	0	0	0	0	0
NODE_20241_length_5648_cov_5.557130_g5217_i0_7	NODE_20241_length_5648_cov_5.557130_g5217_i0	4911	5648	-	738	0	0	0	0	0	0	0	0	0	0	0	0	0	4	1.5	0	0	26	0	0	0	0	0	0
NODE_20242_length_5647_cov_191.945102_g1_i9208_1	NODE_20242_length_5647_cov_191.945102_g1_i9208	2	100	-	99	0	1	4	1	0	2	2	0	1	0	1	1	2	0	43	0	1	36	1	0	0	2	3	2
NODE_20242_length_5647_cov_191.945102_g1_i9208_2	NODE_20242_length_5647_cov_191.945102_g1_i9208	768	1745	-	978	38.5	5	9	0	25	4	4	0	45	14	20	16	33	38	271	4	25.5	366	23	0	17	3	26	0
NODE_20242_length_5647_cov_191.945102_g1_i9208_3	NODE_20242_length_5647_cov_191.945102_g1_i9208	1859	3358	+	1500	330.5	61	117	22	400.5	53	105	6	543.5	76	99	32	294.5	105.5	523	23	177.5	615.5	149.5	25	324	90.5	130	9
NODE_20242_length_5647_cov_191.945102_g1_i9208_4	NODE_20242_length_5647_cov_191.945102_g1_i9208	3482	4522	-	1041	85	19	27	13	75.5	20	27	3	110.5	41	51	19	67.5	44.5	251.5	6	39	286.5	52.5	2	33	25.5	45	0
NODE_20242_length_5647_cov_191.945102_g1_i9208_5	NODE_20242_length_5647_cov_191.945102_g1_i9208	4845	5645	+	801	197	60	38	26	203	44	93	10	324	28	77	25	160	34	269.5	26	68	334	77	35	158	51	108	12
NODE_20243_length_5647_cov_173.566559_g1_i9209_1	NODE_20243_length_5647_cov_173.566559_g1_i9209	98	943	-	846	120.5	26.5	24.5	11	103	20.5	42.5	4	196	33.5	46	10	104.5	52.5	327	6	53.5	379	28	6.5	87.5	30	49.5	1
NODE_20243_length_5647_cov_173.566559_g1_i9209_2	NODE_20243_length_5647_cov_173.566559_g1_i9209	927	4895	-	3969	157.5	65.5	119.5	6	236	67.5	123.5	8	371	58.5	122	59	190.5	202.5	1436.5	8	154.5	1625.5	145	11.5	221.5	126	159.5	2
NODE_20243_length_5647_cov_173.566559_g1_i9209_3	NODE_20243_length_5647_cov_173.566559_g1_i9209	5061	5645	+	585	27	10	9	0	15	8	7	0	24	15	16	3	8	22	108.5	0	14	190.5	41	2	8	13	27	0
NODE_20245_length_5647_cov_36.145138_g1416_i7_1	NODE_20245_length_5647_cov_36.145138_g1416_i7	15	335	+	321	4	8.5	2	0	9	9	11	0	7	5.5	14.5	0	7	4	11.5	0	8	5	7.5	0	12	14	14.5	0
NODE_20245_length_5647_cov_36.145138_g1416_i7_2	NODE_20245_length_5647_cov_36.145138_g1416_i7	423	1322	+	900	0	18.83	3	0	0	12.67	18.67	0	0.67	20.83	14.5	0.5	3	8	7.67	0	0	3.33	11	0	0	8.33	14.33	0
NODE_20245_length_5647_cov_36.145138_g1416_i7_3	NODE_20245_length_5647_cov_36.145138_g1416_i7	1297	1437	+	141	0	6.33	3	0	0	3.17	3.17	1	0.67	11.83	10	1.5	0	2.5	3.17	0	1	4.33	5.5	0	0	2.83	3.33	0
NODE_20245_length_5647_cov_36.145138_g1416_i7_4	NODE_20245_length_5647_cov_36.145138_g1416_i7	1434	1862	+	429	0	10.83	8	0	0	3.17	11.67	0	0.67	27.83	12	0	0	13.5	8.67	0	0	2.33	5	0	0	6.33	9.33	0
NODE_20245_length_5647_cov_36.145138_g1416_i7_5	NODE_20245_length_5647_cov_36.145138_g1416_i7	1930	2571	+	642	0	31.5	26	0	0	20.5	20.5	0	0	29	43	0	1	10	6	0	0	4	15	0	0	20.5	20	0
NODE_20245_length_5647_cov_36.145138_g1416_i7_6	NODE_20245_length_5647_cov_36.145138_g1416_i7	2744	3385	+	642	175	70	88	25	273	70.5	149	5	269	98	193	23	144	27	373	14	106	154	116	32	138	97	186.5	13
NODE_20245_length_5647_cov_36.145138_g1416_i7_7	NODE_20245_length_5647_cov_36.145138_g1416_i7	3723	4532	+	810	2	20.5	19.5	7.5	11	12	9	7	3	14	16	1.5	4.5	9	195.5	5.5	2	14	23	13	4.5	25	24.5	0
NODE_20245_length_5647_cov_36.145138_g1416_i7_8	NODE_20245_length_5647_cov_36.145138_g1416_i7	4582	5367	+	786	3	6.5	6.5	3.5	0	3	4	0	3	7	6	4.5	2.5	3	129.5	5.5	2	6	25	6	1.5	22	17.5	0
NODE_20245_length_5647_cov_36.145138_g1416_i7_9	NODE_20245_length_5647_cov_36.145138_g1416_i7	5523	5645	-	123	0	1	0	0	0	2	2	0	0	0	1	0	0	0	6	0	0	0	0	0	0	0	0	0
NODE_20248_length_5646_cov_69.916741_g1_i9213_1	NODE_20248_length_5646_cov_69.916741_g1_i9213	3	617	-	615	17	0	5	11	26	5	9	11	23.5	2	11	87	25	5	145.5	17	12	27	5	23	31	2	13	3
NODE_20248_length_5646_cov_69.916741_g1_i9213_2	NODE_20248_length_5646_cov_69.916741_g1_i9213	915	1454	+	540	1.5	0	2.5	3.5	3.5	1	1	1	2	0	3	43.5	2	6	129.5	1	1	26	0.5	5	5	0	0	1.5
NODE_20248_length_5646_cov_69.916741_g1_i9213_3	NODE_20248_length_5646_cov_69.916741_g1_i9213	1506	1997	+	492	9.5	0	7.5	7.5	6	0	0.5	2	8	1	2	28	8	1.5	122	1	9	24.5	3.5	5.5	9.5	0	2	0.5
NODE_20248_length_5646_cov_69.916741_g1_i9213_4	NODE_20248_length_5646_cov_69.916741_g1_i9213	1994	2284	+	291	7	0	2	5	1.5	1	0.5	1	7.5	0	3	42.5	4	2.5	66	1	1	17.5	0	7.5	9.5	0	1	4
NODE_20248_length_5646_cov_69.916741_g1_i9213_5	NODE_20248_length_5646_cov_69.916741_g1_i9213	2566	2877	+	312	83	9	7	91	149	18	64	91	172	17	40	103	103	1	92	108	59	7	6	233	273	9	53	28
NODE_20248_length_5646_cov_69.916741_g1_i9213_6	NODE_20248_length_5646_cov_69.916741_g1_i9213	3496	4716	+	1221	13	1	10	23	19	1	4	8	14	5	5	88	17	4	100	15	11	42	10	12	8	1	7	4
NODE_20248_length_5646_cov_69.916741_g1_i9213_7	NODE_20248_length_5646_cov_69.916741_g1_i9213	5098	5409	+	312	19.5	3	3	22	32	6	15.5	14.5	32.5	2	19	87	36.5	0	88.5	24.5	19	27.5	4	34.5	41.5	4	13	9.5
NODE_20248_length_5646_cov_69.916741_g1_i9213_8	NODE_20248_length_5646_cov_69.916741_g1_i9213	5501	5644	+	144	2.5	0	0	1	0	0	0.5	0.5	1.5	0	0	15	1.5	0	14.5	2.5	0	3.5	0	0.5	0.5	0	0	0.5
NODE_20253_length_5645_cov_70.511486_g1_i9215_1	NODE_20253_length_5645_cov_70.511486_g1_i9215	3	617	-	615	17	0	5	11	26	5	9	11	23.5	2	11	87	25	5	145.5	17	12	26	5	23	31	3	13	3
NODE_20253_length_5645_cov_70.511486_g1_i9215_2	NODE_20253_length_5645_cov_70.511486_g1_i9215	915	1454	+	540	1.5	0	2.5	3.5	3.5	1	1	1	2	0	3	43.5	2	6	129	1	1	26	0.5	5	5	0	0	1.5
NODE_20253_length_5645_cov_70.511486_g1_i9215_3	NODE_20253_length_5645_cov_70.511486_g1_i9215	1506	1997	+	492	9.5	0	7.5	7.5	6	0	0.5	2	9	1	2	29	8	1.5	121.5	1	9	24.5	3.5	5.5	9.5	0	2	0.5
NODE_20253_length_5645_cov_70.511486_g1_i9215_4	NODE_20253_length_5645_cov_70.511486_g1_i9215	1994	2284	+	291	7	0	2	5	1.5	1	0.5	1	7.5	0	3	42.5	4	2.5	65	1	1	17.5	0	7.5	9.5	0	1	4
NODE_20253_length_5645_cov_70.511486_g1_i9215_5	NODE_20253_length_5645_cov_70.511486_g1_i9215	2566	2877	+	312	95	9	9	91	155	13	71	85	184	10	42	100	107	1	73	118	65	5	14	230	307	10	56	29
NODE_20253_length_5645_cov_70.511486_g1_i9215_6	NODE_20253_length_5645_cov_70.511486_g1_i9215	3617	4807	-	1191	31	0	3	3	22	0	9	8	39	1	11	10	20	0	56	12	17	9	5	10	36	6	17	1
NODE_20253_length_5645_cov_70.511486_g1_i9215_7	NODE_20253_length_5645_cov_70.511486_g1_i9215	5088	5408	+	321	18.5	3	2	18	29	6	13.5	11.5	26.5	2	14	75	27.5	2	74.5	13.5	17	25.5	4	27.5	33.5	3	6	9.5
NODE_20253_length_5645_cov_70.511486_g1_i9215_8	NODE_20253_length_5645_cov_70.511486_g1_i9215	5500	5643	+	144	2.5	0	0	1	0	0	0.5	0.5	1.5	0	0	15	1.5	0	14.5	2.5	0	3.5	0	0.5	0.5	0	0	0.5
NODE_20254_length_5645_cov_46.892857_g5218_i0_1	NODE_20254_length_5645_cov_46.892857_g5218_i0	3	905	+	903	13.5	0	5	0	26.5	0	5.5	0	34	2	5	5	29.5	0	4	0	19.5	0	7	1	15.5	0	10	0
NODE_20254_length_5645_cov_46.892857_g5218_i0_2	NODE_20254_length_5645_cov_46.892857_g5218_i0	1098	1973	+	876	65	1	5	3	91.83	0	33.5	1	99	0	44.5	1	87	4	9	1	82.5	3	39.5	0	65.5	0	24	1
NODE_20254_length_5645_cov_46.892857_g5218_i0_3	NODE_20254_length_5645_cov_46.892857_g5218_i0	2103	2252	+	150	40	0	6.5	1	33.33	1.5	9.5	0	43.5	1.5	21	0	26.5	0.5	5.5	0	21.5	0	13.5	0	18.5	1	12.5	0.5
NODE_20254_length_5645_cov_46.892857_g5218_i0_4	NODE_20254_length_5645_cov_46.892857_g5218_i0	2253	2807	-	555	66.5	0	11.5	3	47.83	1.5	10.5	0	65.5	1.5	23.5	0.5	50.5	0.5	5.5	0	40	0	30.5	1	28.5	1	17.5	0.5
NODE_20254_length_5645_cov_46.892857_g5218_i0_5	NODE_20254_length_5645_cov_46.892857_g5218_i0	2807	4072	-	1266	24.5	1	7	0	24	0	7	0	38	0	17.5	2	30.5	0	7	0	28	0	7.5	0	13	4	10	0
NODE_20254_length_5645_cov_46.892857_g5218_i0_6	NODE_20254_length_5645_cov_46.892857_g5218_i0	4086	5645	-	1560	36.5	0	10	2	18.5	0	10	1	27	0	19.5	1.5	20	0	6	1	21.5	0	15	0	11	0	8	0
NODE_20255_length_5645_cov_30.210337_g5219_i0_1	NODE_20255_length_5645_cov_30.210337_g5219_i0	113	2677	+	2565	27	12	32	0	26	15	24.5	0	44	21	18.5	0	28.5	15	12	0	15	12	24	0	23.5	3	28	0
NODE_20255_length_5645_cov_30.210337_g5219_i0_2	NODE_20255_length_5645_cov_30.210337_g5219_i0	2822	5644	+	2823	95	17	41	0	95	10	42.5	0	53	39	44.5	0	110.5	20	19	0	88	7	62	0	64.5	7	77	0
NODE_20256_length_5645_cov_27.578966_g5220_i0_1	NODE_20256_length_5645_cov_27.578966_g5220_i0	1	1176	-	1176	4	96.5	73	11	15	128.5	130.5	10.5	20.5	113.5	118	8.5	18.5	22.5	117.5	7	3.5	23	56	0.5	25.5	144	93	0
NODE_20256_length_5645_cov_27.578966_g5220_i0_2	NODE_20256_length_5645_cov_27.578966_g5220_i0	1173	2354	-	1182	7	48.5	43	1	10	30.5	35.5	4.5	21.5	34	42.5	2.5	13.5	30.5	58.5	0	3.5	22	39.5	2.5	8.5	50	48	0
NODE_20256_length_5645_cov_27.578966_g5220_i0_3	NODE_20256_length_5645_cov_27.578966_g5220_i0	2465	2704	-	240	28	269	269	5	25	337	321	1	50	336.5	483.5	1	26	165	459	5	29	94	627.5	2	38	649	649	1
NODE_20256_length_5645_cov_27.578966_g5220_i0_4	NODE_20256_length_5645_cov_27.578966_g5220_i0	2939	5644	+	2706	0	4	2	0	0	6	2	0	0	6	5	1	1	2	39	0	0	9	5	0	0	4	3	0
NODE_20259_length_5644_cov_63.796266_g5221_i0_1	NODE_20259_length_5644_cov_63.796266_g5221_i0	97	5643	+	5547	586	0	0	75	467	0	0	17	512	0	0	42	406	0	0	27	356	0	0	55	252	0	1	50
NODE_20262_length_5644_cov_19.627894_g5222_i0_1	NODE_20262_length_5644_cov_19.627894_g5222_i0	2	316	-	315	7	0.5	2	2	6	5	4.5	0	8	4	4	4	7.5	6	55	1	0	89	2	0	4	2	1	0
NODE_20262_length_5644_cov_19.627894_g5222_i0_2	NODE_20262_length_5644_cov_19.627894_g5222_i0	523	1278	-	756	961.5	283	371	58.5	1239.5	266.5	430.5	20	1539	326	678	55	751	154.5	450	47.5	525	259.5	495	52.5	766.5	334	690	11
NODE_20262_length_5644_cov_19.627894_g5222_i0_3	NODE_20262_length_5644_cov_19.627894_g5222_i0	1339	1962	-	624	30.5	10	12	3	38.5	10.5	22	0	55.5	14.5	22	2.5	46	27.5	184	8	32	228.5	9	0.5	39.5	16	33.5	0
NODE_20262_length_5644_cov_19.627894_g5222_i0_4	NODE_20262_length_5644_cov_19.627894_g5222_i0	1959	2654	-	696	31.5	12.5	6	1.5	58	14	29	5	85	8.5	17.5	6.5	50	24	260.5	3.5	20.5	250	14	2.5	60	8.5	20.5	0
NODE_20262_length_5644_cov_19.627894_g5222_i0_5	NODE_20262_length_5644_cov_19.627894_g5222_i0	2654	4018	-	1365	205	75.5	84	9	206	86.5	146.5	12	320.5	77	102.5	20	116	74	627.5	11.5	60	531	91.5	24.5	169.5	99.5	145.5	4
NODE_20262_length_5644_cov_19.627894_g5222_i0_6	NODE_20262_length_5644_cov_19.627894_g5222_i0	4078	4488	-	411	16.5	6.5	7	1	15	5.5	6.5	0	18	10	17	2	9.5	11	97.5	0.5	7.5	98	13.5	0	4.5	5	12.5	2
NODE_20262_length_5644_cov_19.627894_g5222_i0_7	NODE_20262_length_5644_cov_19.627894_g5222_i0	4687	5175	-	489	50	10	20	3	104	8	34.5	0	95.5	18	31	5	74	14	119.5	8	38	82.5	19	8	131	18	32	0
NODE_20262_length_5644_cov_19.627894_g5222_i0_8	NODE_20262_length_5644_cov_19.627894_g5222_i0	5395	5643	+	249	2	3	4	0	1	0	1.5	0	0.5	2	3	0	0	3	11	0	1	10.5	1	1	2	3	0	0
NODE_20263_length_5644_cov_11.043439_g5223_i0_1	NODE_20263_length_5644_cov_11.043439_g5223_i0	1	759	+	759	0	1	0	0	0	0	1	0	0	0	6	0	0	0	5	0	0	20	0	0	0	1	3	0
NODE_20263_length_5644_cov_11.043439_g5223_i0_2	NODE_20263_length_5644_cov_11.043439_g5223_i0	1025	1954	+	930	0	3	1	0	0	4	31.5	0	0	2	29.5	0	0	1	8.5	0	0	29	10	0	0	0	12.5	0
NODE_20263_length_5644_cov_11.043439_g5223_i0_3	NODE_20263_length_5644_cov_11.043439_g5223_i0	1968	3050	+	1083	0	0	3	0	0	1	21	0	0	2	20.5	0	0	0	16.5	0	0	47.5	2	0	0	0	6.5	0
NODE_20263_length_5644_cov_11.043439_g5223_i0_4	NODE_20263_length_5644_cov_11.043439_g5223_i0	3062	3832	+	771	0	5	6	0	0	0.5	27.5	0	0	1	31	0	0	2	14.5	0	0	18.5	15	0	0	0	12	0
NODE_20263_length_5644_cov_11.043439_g5223_i0_5	NODE_20263_length_5644_cov_11.043439_g5223_i0	3855	4574	+	720	0	0.5	2	0	0	1	9.5	0	0	1	11	0	0	1	8.5	0	0	18	8	0	0	1.5	7.5	0
NODE_20263_length_5644_cov_11.043439_g5223_i0_6	NODE_20263_length_5644_cov_11.043439_g5223_i0	4579	5643	-	1065	0	0.5	0	0	0	0.5	10.5	0	0	0	15	0	0	0	22	0	0	25	8	0	0	0.5	5.5	0
NODE_20265_length_5644_cov_10.395620_g306_i5_1	NODE_20265_length_5644_cov_10.395620_g306_i5	1	939	+	939	0	4	0	0	0	6	2	0	0	1	1	0	0	13	16	0	0	30.5	0	0	0	4	0	0
NODE_20265_length_5644_cov_10.395620_g306_i5_2	NODE_20265_length_5644_cov_10.395620_g306_i5	1029	1241	+	213	0	1	0	0	0	0	0	0	0	0	0	0	0	0	6.5	0	0	17	0	0	0	0	0	0
NODE_20265_length_5644_cov_10.395620_g306_i5_3	NODE_20265_length_5644_cov_10.395620_g306_i5	1404	2045	+	642	0	0	0	0	0	0	0	0	0	0	0	0	0	1.5	3.5	0	0	24.33	0	0	0	0	1	0
NODE_20265_length_5644_cov_10.395620_g306_i5_4	NODE_20265_length_5644_cov_10.395620_g306_i5	2057	2359	+	303	0	0	0	0	0	0	0	0	0	0	0	0	0	2.5	3.5	0	0	13.33	0	0	0	0	0	0
NODE_20265_length_5644_cov_10.395620_g306_i5_5	NODE_20265_length_5644_cov_10.395620_g306_i5	2424	2789	+	366	0	4	0	0	0	2	0	0	0	1	0	0	0	5	11.5	0	0	18.33	0	0	0	2	0	0
NODE_20265_length_5644_cov_10.395620_g306_i5_6	NODE_20265_length_5644_cov_10.395620_g306_i5	3034	3387	+	354	0	1.5	0	0	0	2	1	0	0	1.5	1	0	0	5	6	0	0	11	0	0	0	2	1	0
NODE_20265_length_5644_cov_10.395620_g306_i5_7	NODE_20265_length_5644_cov_10.395620_g306_i5	3371	3763	+	393	0	2.5	0	0	0	2	0	0	0	2.5	2	0	0	4	5.5	0	0	24	0	0	0	2	0	0
NODE_20265_length_5644_cov_10.395620_g306_i5_8	NODE_20265_length_5644_cov_10.395620_g306_i5	3779	4036	+	258	0	0	0	0	0	0	0	0	0	0	0	0	0	2	7	0	0	13.5	0	0	0	0	0	0
NODE_20265_length_5644_cov_10.395620_g306_i5_9	NODE_20265_length_5644_cov_10.395620_g306_i5	4121	4726	+	606	0	2	0	0	0	2	0.5	0	0	4	0	0	0	4	9	0	0	29	0	0	0	2.5	4	0
NODE_20265_length_5644_cov_10.395620_g306_i5_10	NODE_20265_length_5644_cov_10.395620_g306_i5	4765	4950	+	186	0	15	0	0	0	5.5	3.5	0	0	9	3	0	0	4	8	0	0	8.5	2	0	0	10.5	2.5	0
NODE_20265_length_5644_cov_10.395620_g306_i5_11	NODE_20265_length_5644_cov_10.395620_g306_i5	5102	5644	+	543	0	1	0	0	0	3.5	1	0	0	0	1	0	0	12	5.5	0	0	27.5	2	0	0	7	3.5	0
NODE_20266_length_5644_cov_6.960330_g5224_i0_1	NODE_20266_length_5644_cov_6.960330_g5224_i0	104	1282	+	1179	0	0	0	0	0	0	0	0	0	1	0	0.5	0	2	16	0	0	64.5	0	0	0	0	0	0
NODE_20266_length_5644_cov_6.960330_g5224_i0_2	NODE_20266_length_5644_cov_6.960330_g5224_i0	1300	1656	+	357	0	0	0	0	0	0	0	0	0	0	0	0.5	0	0.5	3.5	0	0	14.5	0	0	0	0	0	0
NODE_20266_length_5644_cov_6.960330_g5224_i0_3	NODE_20266_length_5644_cov_6.960330_g5224_i0	1699	4026	+	2328	0	0	0	0	0	0	0	0	0	0	0	0	0	5.5	38.5	0	0	86	0	0	0	0	0	0
NODE_20266_length_5644_cov_6.960330_g5224_i0_4	NODE_20266_length_5644_cov_6.960330_g5224_i0	4029	5261	+	1233	0	0	0	0	0	0	0	0	0	0	0	0	0	4	20	0	0	35.5	2	0	0	0	0	0
NODE_20266_length_5644_cov_6.960330_g5224_i0_5	NODE_20266_length_5644_cov_6.960330_g5224_i0	5258	5644	+	387	0	0	0	0	0	0	0	0	0	0	0	0	0	4	3	0	0	10.5	0	0	0	0	0	0
NODE_20268_length_5643_cov_257.015081_g1_i9217_1	NODE_20268_length_5643_cov_257.015081_g1_i9217	224	1744	-	1521	35	128	92	7	43	138	88	2	83	104	112	60	51	306	3995	8	36	2683	187	7	53	207	146	0
NODE_20268_length_5643_cov_257.015081_g1_i9217_2	NODE_20268_length_5643_cov_257.015081_g1_i9217	2191	3696	-	1506	83.5	3	17	0	39.5	1.5	6	0	108	5	2.5	3	50	6	93	0	41.5	55	10	1	36	2	6	0
NODE_20268_length_5643_cov_257.015081_g1_i9217_3	NODE_20268_length_5643_cov_257.015081_g1_i9217	3709	5643	-	1935	56.5	3	5	0	19.5	3.5	1	0	53	5	10.5	4	36	7	84	1	28.5	62	11	1	14	4	2	1
NODE_20269_length_5643_cov_243.887792_g1_i9218_1	NODE_20269_length_5643_cov_243.887792_g1_i9218	156	1415	-	1260	32	251	290	32	54	253	391	17	76	218	304	34	80	153	3514	54	52	239	386	47	61	345	607	8
NODE_20269_length_5643_cov_243.887792_g1_i9218_2	NODE_20269_length_5643_cov_243.887792_g1_i9218	1672	2676	+	1005	29.5	60.5	108	70	23.5	33.5	54.5	38.5	47.5	52.5	66	36.5	49.5	75	318.5	81	29.5	61.5	262	81.5	19.5	179.5	207	16
NODE_20269_length_5643_cov_243.887792_g1_i9218_3	NODE_20269_length_5643_cov_243.887792_g1_i9218	2695	4869	+	2175	50.5	136	290	86	37.5	87	157	28.5	57.5	110.5	216.5	73.5	69.5	103	638	63	48.5	120.5	476.5	84.5	32.5	284	394	31
NODE_20269_length_5643_cov_243.887792_g1_i9218_4	NODE_20269_length_5643_cov_243.887792_g1_i9218	5074	5643	+	570	1	16.5	31	4	0	11.5	18.5	3	3	16	24.5	4	5	15	86.5	2	3	8	68.5	7	5	43.5	74	1
NODE_20270_length_5643_cov_51.142729_g1_i9219_1	NODE_20270_length_5643_cov_51.142729_g1_i9219	1	660	+	660	16	8.5	21	0	18	17	29	0	29	20	30	0	12	15	73.5	0	12	100.5	32	0	2	16.5	37	0
NODE_20270_length_5643_cov_51.142729_g1_i9219_2	NODE_20270_length_5643_cov_51.142729_g1_i9219	835	1092	-	258	0	1.5	0	0	1	1	0	0	1	0	0	0	0	8	34.5	0	0	40.5	4	0	0	2.5	2	0
NODE_20270_length_5643_cov_51.142729_g1_i9219_3	NODE_20270_length_5643_cov_51.142729_g1_i9219	1772	2656	-	885	24	17	59	0	11	26	38	0	19	20	39	0	15	31.5	132.5	0	8	141	39	0	8	19	55	2
NODE_20270_length_5643_cov_51.142729_g1_i9219_4	NODE_20270_length_5643_cov_51.142729_g1_i9219	2796	3002	-	207	0	0	0	0	0	0	0	0	0	0	0	0	0	3.5	14	0	1	11.5	0	0	0	0	0	0
NODE_20270_length_5643_cov_51.142729_g1_i9219_5	NODE_20270_length_5643_cov_51.142729_g1_i9219	3023	3316	-	294	0	0	0	0	0	0	0	0	0	0	0	0	0	5	19.5	0	1	25.5	0	0	0	0	0	0
NODE_20270_length_5643_cov_51.142729_g1_i9219_6	NODE_20270_length_5643_cov_51.142729_g1_i9219	3582	3830	-	249	0	0	0	0	0	2	0	0	1	0	0	0	0	1	30	0	0	31	0	0	0	0	0	0
NODE_20270_length_5643_cov_51.142729_g1_i9219_7	NODE_20270_length_5643_cov_51.142729_g1_i9219	4189	4410	-	222	0	0	0	0	0	0	0	0	0	0	0	0	0	2	9	0	0	23	1	0	0	0	0	0
NODE_20270_length_5643_cov_51.142729_g1_i9219_8	NODE_20270_length_5643_cov_51.142729_g1_i9219	4447	5643	-	1197	31	5	8	2	30	6	7	0	54	4	8	11	34	21	192	1	14	276	6	2	40	5	7	0
NODE_20271_length_5643_cov_14.348115_g5225_i0_1	NODE_20271_length_5643_cov_14.348115_g5225_i0	93	1418	+	1326	0	3	6	0	0	2	13	0	0	11	18	0	0	2	97	0	0	235.5	12	0	0	5	12	0
NODE_20271_length_5643_cov_14.348115_g5225_i0_2	NODE_20271_length_5643_cov_14.348115_g5225_i0	1670	4036	-	2367	0	4	6	0	0	0.5	17	0	0	4	6	1	0	2	26	0	0	75	7	0	0	4	5	0
NODE_20271_length_5643_cov_14.348115_g5225_i0_3	NODE_20271_length_5643_cov_14.348115_g5225_i0	4033	5643	-	1611	0	2	8	0	1	1.5	11	0	0	5	8	0	0	1	26	0	0	59.5	11	0	0	0	12	0
NODE_20272_length_5642_cov_2228.851140_g1_i9220_1	NODE_20272_length_5642_cov_2228.851140_g1_i9220	1	663	+	663	319.5	87	159	41	383	80.5	112	16	500	83.5	140	19	313.5	52.5	178	28	147.5	158.5	214.5	16.5	137	72	128	3
NODE_20272_length_5642_cov_2228.851140_g1_i9220_2	NODE_20272_length_5642_cov_2228.851140_g1_i9220	733	1509	-	777	2010.5	570.5	840	417.5	2799.5	506	863	132	3294.5	674	920	223.5	384	105.5	496	31	176.5	260.5	310.5	62	220	168	311	20
NODE_20272_length_5642_cov_2228.851140_g1_i9220_3	NODE_20272_length_5642_cov_2228.851140_g1_i9220	1750	3216	-	1467	12306	3645.5	6793	3645.5	12967.5	3197.5	7372	1751	17900.5	4113.5	4565	1732.5	2452.5	957	2962	636	1495	758	3370	832.5	2055	1463	3867	313
NODE_20272_length_5642_cov_2228.851140_g1_i9220_4	NODE_20272_length_5642_cov_2228.851140_g1_i9220	3685	5223	+	1539	614.5	81.5	124	74	687.5	69	162.5	29	968.5	116.5	186.5	52	177	79.5	582.5	14	99	540	109.5	20.5	127.5	61.5	143	9
NODE_20272_length_5642_cov_2228.851140_g1_i9220_5	NODE_20272_length_5642_cov_2228.851140_g1_i9220	5376	5642	-	267	180.5	32.5	21	17	229.5	34	105.5	10	437.5	24.5	61.5	12	52	14.5	80.5	4	34	88	21.5	8.5	59.5	24.5	52	0
NODE_20275_length_5642_cov_49.324475_g5226_i0_1	NODE_20275_length_5642_cov_49.324475_g5226_i0	1	357	+	357	1	0	3	16.5	0	1	1	9	1.5	0	5	16.5	2	3	5	26	0	6	3.5	41	2	0	0	6
NODE_20275_length_5642_cov_49.324475_g5226_i0_2	NODE_20275_length_5642_cov_49.324475_g5226_i0	368	892	+	525	0	0	0	36.5	0	0	0.5	12	1.5	0	3	31.5	1.5	1	4.5	27	1	4	2.5	30	1	0	4	5
NODE_20275_length_5642_cov_49.324475_g5226_i0_3	NODE_20275_length_5642_cov_49.324475_g5226_i0	997	1323	+	327	2	0	0	22	1	0	0.5	8	2	0	0	20	3.5	0	2.5	29	1	0	2	39	3	0	0	12
NODE_20275_length_5642_cov_49.324475_g5226_i0_4	NODE_20275_length_5642_cov_49.324475_g5226_i0	1435	4368	+	2934	11	18	11	247.5	10	13	19	122.83	11	10	30	116.33	13	5	82	273.5	7	48.5	19	398	10	12	27	119
NODE_20275_length_5642_cov_49.324475_g5226_i0_5	NODE_20275_length_5642_cov_49.324475_g5226_i0	4368	4610	+	243	0	0	0	9.5	0	0	1	4.83	0	1	0.5	3.83	1	0	3	12	0	0.5	2	12	0.5	0.5	0.5	1.5
NODE_20275_length_5642_cov_49.324475_g5226_i0_6	NODE_20275_length_5642_cov_49.324475_g5226_i0	4607	5641	+	1035	7	46	45	111	6	25	23	53.33	6	28	20.5	64.83	6	14	65	120.5	3	17	39	184	0.5	25.5	44.5	51.5
NODE_20276_length_5642_cov_18.153888_g2455_i3_1	NODE_20276_length_5642_cov_18.153888_g2455_i3	3	716	+	714	0	11.5	1	0	0	5	1	0	0	1	2	0	0	5	10.5	1	0	8.5	1	0	0	11.5	2	0
NODE_20276_length_5642_cov_18.153888_g2455_i3_2	NODE_20276_length_5642_cov_18.153888_g2455_i3	725	1285	+	561	0	2.5	0	0	0	1	0	0	0	1	4.5	0	0	1	5	2	0	6.5	4	0	0	5.5	3.5	0
NODE_20276_length_5642_cov_18.153888_g2455_i3_3	NODE_20276_length_5642_cov_18.153888_g2455_i3	1369	2202	+	834	0	5	10.5	0	1	5	11.5	0	0.5	9	10.5	0	0	3	19.5	0	0	16	26	0	0	14.5	13.5	0
NODE_20276_length_5642_cov_18.153888_g2455_i3_4	NODE_20276_length_5642_cov_18.153888_g2455_i3	2226	2903	+	678	0	3.5	0.5	0	0	7.5	9	0	0.5	5	8.5	0	0	2	10.5	0	0	8.5	7	0	0	19	4	0
NODE_20276_length_5642_cov_18.153888_g2455_i3_5	NODE_20276_length_5642_cov_18.153888_g2455_i3	2890	3993	+	1104	4	13	12	0	0	11.5	17.5	0	0	9	25.5	0	0	5	28.5	0	1	18.5	35	0	1	46.5	31	0
NODE_20276_length_5642_cov_18.153888_g2455_i3_6	NODE_20276_length_5642_cov_18.153888_g2455_i3	4061	5167	+	1107	0	5.5	10.5	0	0	11	14	0	0	1	9	0	0	4	15	0	0	15.5	30	2	0	20	17	0
NODE_20276_length_5642_cov_18.153888_g2455_i3_7	NODE_20276_length_5642_cov_18.153888_g2455_i3	5335	5640	-	306	0	3	0.5	0	0	1	4	0	0	5	19	0	0	2	9	0	0	2.5	31	0	0	17	6	0
NODE_20277_length_5642_cov_10.355899_g5052_i1_1	NODE_20277_length_5642_cov_10.355899_g5052_i1	1	2601	+	2601	6	13.5	42.5	18	9	12.5	45.5	5	12.5	7	32	12	18	9	61.5	7	14	47	35	16.5	7	20	70	5
NODE_20277_length_5642_cov_10.355899_g5052_i1_2	NODE_20277_length_5642_cov_10.355899_g5052_i1	2629	3984	-	1356	0	2.5	6.5	0	0	2.5	6	0	1.5	3.5	5	0	1	0	19	0.5	0	36	7	1.5	1	8	11	0
NODE_20277_length_5642_cov_10.355899_g5052_i1_3	NODE_20277_length_5642_cov_10.355899_g5052_i1	4029	5474	-	1446	0	2	5	1	0	2	4.5	0	2	5.5	15	0	3	1	21.5	1.5	0	22	7	1	0	9	15	0
NODE_20279_length_5641_cov_136.044540_g610_i4_1	NODE_20279_length_5641_cov_136.044540_g610_i4	1	114	+	114	0	3	0.5	0	0	8	4	0	1.5	1.5	3.5	0	0	1	34.33	1	0	1.17	3.5	0	0.5	5	5	0
NODE_20279_length_5641_cov_136.044540_g610_i4_2	NODE_20279_length_5641_cov_136.044540_g610_i4	171	491	-	321	0	9.5	5	0	0	21	9.5	0	2	4	8.5	0	0	4.5	91.33	1	0.5	4.17	11.5	0	0.5	15.5	10.5	0
NODE_20279_length_5641_cov_136.044540_g610_i4_3	NODE_20279_length_5641_cov_136.044540_g610_i4	488	1210	-	723	7	29.5	21	0	3.5	23.5	21.5	0	8.5	16.5	42	3	2	29	153.83	2	6.5	17.17	24	1	7	25	20	0
NODE_20279_length_5641_cov_136.044540_g610_i4_4	NODE_20279_length_5641_cov_136.044540_g610_i4	1238	2329	-	1092	22.5	85	84.5	6	20.5	66	62.5	0	26.5	74.5	62.5	9	41.5	46	383	3	20	138.5	101.5	2	5	103.5	95	0
NODE_20279_length_5641_cov_136.044540_g610_i4_5	NODE_20279_length_5641_cov_136.044540_g610_i4	2346	2915	-	570	1.5	130.5	54	0	4	58.5	29.5	0	1.5	78.5	67.5	0	8.5	44.5	172	0	7	30	131	0	0	112	93	0
NODE_20279_length_5641_cov_136.044540_g610_i4_6	NODE_20279_length_5641_cov_136.044540_g610_i4	3084	3692	-	609	186	316	144	31	200.5	229.5	249	12	270	247.5	224	26.5	174	136	369	7	73	104.5	321.5	8	120.5	437	387.5	1
NODE_20279_length_5641_cov_136.044540_g610_i4_7	NODE_20279_length_5641_cov_136.044540_g610_i4	3773	4723	-	951	1064	451.5	755	166	1447.5	370.5	681	60	1649	447.5	907	103.5	578	331	1046	60	450	411.5	1225	49	541.5	760	1174	27
NODE_20279_length_5641_cov_136.044540_g610_i4_8	NODE_20279_length_5641_cov_136.044540_g610_i4	4996	5640	-	645	0	1	5	0	0	2	0	0	0	2	2	0	2	0	24.5	0	0	9	3	0	0	2	0	0
NODE_20280_length_5641_cov_22.967493_g5227_i0_1	NODE_20280_length_5641_cov_22.967493_g5227_i0	1	624	+	624	0	5.5	1	1	0.5	6.5	5	0	0	6	6.5	0.5	0.5	16	23	1.5	1.5	45.5	24	3	0	12.5	8.5	0
NODE_20280_length_5641_cov_22.967493_g5227_i0_2	NODE_20280_length_5641_cov_22.967493_g5227_i0	621	1256	+	636	2	20.5	1	0.5	1.5	16	15	2	3	6	6.5	2.5	2	10	33	1.5	1.5	52	11	2	1	17	8.5	0
NODE_20280_length_5641_cov_22.967493_g5227_i0_3	NODE_20280_length_5641_cov_22.967493_g5227_i0	1356	5018	+	3663	7	63	65	12.5	6	43	39	5	8	61	67	6	5.5	41	83	2	1	271.5	104	4	0	62	41	1
NODE_20280_length_5641_cov_22.967493_g5227_i0_4	NODE_20280_length_5641_cov_22.967493_g5227_i0	5015	5641	+	627	1	5	1	0	0	6.5	4	1	0	4	9	1	0	7	13	0	0	37	0	0	0	0.5	0	0
NODE_20281_length_5641_cov_15.281789_g5228_i0_1	NODE_20281_length_5641_cov_15.281789_g5228_i0	3	323	+	321	0	0	0	0	0	0	3.5	0	0	0	0	0	0	0	1.5	0	0	8.5	0	0	0	0	0.5	0
NODE_20281_length_5641_cov_15.281789_g5228_i0_2	NODE_20281_length_5641_cov_15.281789_g5228_i0	336	1373	+	1038	0	1	0	0	0	1.5	7	0	0	0	4	0	0	0	7.5	0	0	40.5	4	0	0	0	4	0
NODE_20281_length_5641_cov_15.281789_g5228_i0_3	NODE_20281_length_5641_cov_15.281789_g5228_i0	1440	2900	+	1461	0	1	6.5	0	0	3.5	13.5	0	0	0	22	0	1	1	25	0	0	44.5	7	0	0	2	11	0
NODE_20281_length_5641_cov_15.281789_g5228_i0_4	NODE_20281_length_5641_cov_15.281789_g5228_i0	2919	3314	-	396	0	0	14.5	0	0	1	17	0	0	4	19	0	0	2	5	0	0	20	2	0	0	1	10.5	0
NODE_20281_length_5641_cov_15.281789_g5228_i0_5	NODE_20281_length_5641_cov_15.281789_g5228_i0	3446	4141	-	696	0	8	9	0	1	7	74	0	0	8	48	0	0	8	22.5	0	0	19.5	14	0	0	7	28	0
NODE_20281_length_5641_cov_15.281789_g5228_i0_6	NODE_20281_length_5641_cov_15.281789_g5228_i0	4329	4736	+	408	0	2.5	0	0	0	2	5	0	0	0	4	0	1	0.5	12	0	0	19.5	3.5	0	0	0.5	2.5	0
NODE_20281_length_5641_cov_15.281789_g5228_i0_7	NODE_20281_length_5641_cov_15.281789_g5228_i0	4753	5640	-	888	0	1.5	2	0	0	2	11	0	0	2	9	0	1	2.5	14.5	0	0	7.5	5.5	0	0	3.5	11.5	0
NODE_20284_length_5640_cov_60.976109_g1_i9224_1	NODE_20284_length_5640_cov_60.976109_g1_i9224	3	584	+	582	20	10	4	12	15	9	14	4	52	12	23	53	22	27	291	10	20	198	18	13	19	20	36	4
NODE_20284_length_5640_cov_60.976109_g1_i9224_2	NODE_20284_length_5640_cov_60.976109_g1_i9224	1371	2549	+	1179	1	2	2	0	1	1.5	3	0	3	3	1	0	7	1	7.5	0	4	12	1	0	0	2	4	0
NODE_20284_length_5640_cov_60.976109_g1_i9224_3	NODE_20284_length_5640_cov_60.976109_g1_i9224	2546	3934	+	1389	1.5	4	3	0.5	0	8	5	0	3.33	6	4.5	1.5	16.5	15.33	57.83	0	3.5	41.33	9	0	2.5	3	2	0
NODE_20284_length_5640_cov_60.976109_g1_i9224_4	NODE_20284_length_5640_cov_60.976109_g1_i9224	3975	4178	-	204	6.5	1.5	0	0.5	1.5	3	3.5	0	8.83	3	3.5	5	5	17.83	164.33	0	2	169.83	0.5	0	6	1.5	2.5	0
NODE_20284_length_5640_cov_60.976109_g1_i9224_5	NODE_20284_length_5640_cov_60.976109_g1_i9224	4175	4969	-	795	8	5.5	5	0	2.5	9.5	8.5	0	19.33	4	4	23.5	7.5	72.33	714.83	1	4.5	698.83	12.5	0	9	6.5	8.5	0
NODE_20284_length_5640_cov_60.976109_g1_i9224_6	NODE_20284_length_5640_cov_60.976109_g1_i9224	4972	5640	-	669	1	2	0	0	1	7	4	0	2.5	0	2	12	2	50.5	436.5	0	2	522	1	1	1.5	1	10	0
NODE_20287_length_5640_cov_32.277708_g125_i174_1	NODE_20287_length_5640_cov_32.277708_g125_i174	2	1177	-	1176	0	1	1	0	0	0	7	0	0	0	0	0	0	28	35.5	0	0	119	0	0	0	6	1	0
NODE_20287_length_5640_cov_32.277708_g125_i174_2	NODE_20287_length_5640_cov_32.277708_g125_i174	1288	2184	-	897	0	2	1	0	0	1	2	0	0	6	0	0	0	14	27.5	0	0	168	0	0	0	0	0	0
NODE_20287_length_5640_cov_32.277708_g125_i174_3	NODE_20287_length_5640_cov_32.277708_g125_i174	2442	3620	-	1179	0	2	1	0	0	1	1	0	0	2	1	0	0	6	13	0	0	160	2	0	0	2	3	0
NODE_20287_length_5640_cov_32.277708_g125_i174_4	NODE_20287_length_5640_cov_32.277708_g125_i174	3914	5446	+	1533	0	2	0	0	0	9	4	0	0	3	2	0	0	41	78	0	0	484	2	0	0	1	6	0
NODE_20288_length_5640_cov_7.736124_g2017_i1_1	NODE_20288_length_5640_cov_7.736124_g2017_i1	15	377	+	363	0	13	0	0	0	13	9	0	0	11	3	0	0	4	4.5	0	0	7	7	0	0	13	5	0
NODE_20288_length_5640_cov_7.736124_g2017_i1_2	NODE_20288_length_5640_cov_7.736124_g2017_i1	551	1969	+	1419	0	9	0	0	0	5	5	0	0	5	3	0	0	17	21.5	0	0	51.5	1	0	0	11	2	0
NODE_20288_length_5640_cov_7.736124_g2017_i1_3	NODE_20288_length_5640_cov_7.736124_g2017_i1	2041	4029	+	1989	0	4	2	0	0	2	0	0	0	0	0	0	0	19	31	0	0	77.5	0	0	0	1	0	0
NODE_20288_length_5640_cov_7.736124_g2017_i1_4	NODE_20288_length_5640_cov_7.736124_g2017_i1	4032	4997	+	966	0	0	0	0	0	0	0	0	0	0	0	0	0	6	15.5	0	0	41.5	0	0	0	0	0	0
NODE_20288_length_5640_cov_7.736124_g2017_i1_5	NODE_20288_length_5640_cov_7.736124_g2017_i1	5068	5640	+	573	0	1	0	0	0	4	2	0	0	4	0	0	0	0	5.5	0	0	15.5	0	0	0	4	2	0
NODE_20289_length_5639_cov_350.752066_g5229_i0_1	NODE_20289_length_5639_cov_350.752066_g5229_i0	2	100	+	99	0	2.5	2.5	0	0	1	0	0	0	1.5	3	0	0	0	0	0	0	1	0	0	0	2	0.5	0
NODE_20289_length_5639_cov_350.752066_g5229_i0_2	NODE_20289_length_5639_cov_350.752066_g5229_i0	121	5625	+	5505	2	2248.5	598.5	0	1	1722	564	0	2	2720.5	492	0	0	1855	522	0	3	580	803	0	0	1433	878.5	0
NODE_20292_length_5639_cov_138.443945_g1_i9228_1	NODE_20292_length_5639_cov_138.443945_g1_i9228	3	743	-	741	6.5	6	12	0	10	8.5	27.5	0	8	11	38	0	4	0	129.5	0	0	3.5	14.5	0	1.5	4	16.5	0
NODE_20292_length_5639_cov_138.443945_g1_i9228_2	NODE_20292_length_5639_cov_138.443945_g1_i9228	736	1833	-	1098	17.5	4	49	3	14.5	18	39	1	15.5	17	55.5	0	2	5	249	1	3	13.5	66.5	0	4.5	18.5	44	0
NODE_20292_length_5639_cov_138.443945_g1_i9228_3	NODE_20292_length_5639_cov_138.443945_g1_i9228	1848	2846	-	999	23	20	36.5	0	34.5	14	79.5	0	27.5	23	65.5	2	19	10	276	0	10	4	39	0	15	12.5	58.5	0
NODE_20292_length_5639_cov_138.443945_g1_i9228_4	NODE_20292_length_5639_cov_138.443945_g1_i9228	2907	3299	-	393	0	1	0.5	0	0	3.5	5	0	0	2	0	0	0	0	57	0	0	0	0	0	0	10	3	0
NODE_20292_length_5639_cov_138.443945_g1_i9228_5	NODE_20292_length_5639_cov_138.443945_g1_i9228	3566	5146	+	1581	1	23	19	3	5	36.5	15.5	0	3.5	30	21.5	37	7.5	88	2864.5	2	1	868.5	71	4	8.5	39.5	52.5	0
NODE_20292_length_5639_cov_138.443945_g1_i9228_6	NODE_20292_length_5639_cov_138.443945_g1_i9228	5143	5637	+	495	0	2	12	0	1	10.5	2.5	1	2.5	13	9.5	1	1.5	12	670	2	0	183.5	15	3	0.5	6.5	13.5	0
NODE_20295_length_5639_cov_59.718290_g5230_i0_1	NODE_20295_length_5639_cov_59.718290_g5230_i0	15	1442	+	1428	1002	1461	1673.5	524.5	1426.5	1155	1647.5	286.5	2215.5	1225	1379	353	851	784.5	1583	268	379	493.5	1675.5	286	816	1536	1961	101
NODE_20295_length_5639_cov_59.718290_g5230_i0_2	NODE_20295_length_5639_cov_59.718290_g5230_i0	1455	2069	+	615	12.5	17	28	12.5	23.5	16	43	6.5	31	16.5	29.33	9	11	13.5	26.33	4.5	1	5	20	9.5	8	12.5	21.5	3
NODE_20295_length_5639_cov_59.718290_g5230_i0_3	NODE_20295_length_5639_cov_59.718290_g5230_i0	2074	2268	+	195	5	22.5	9.5	1.5	2.5	28.5	18.5	0	11	20.5	11.83	2	4.5	6	12.33	1	0	1.5	6	2	2.5	14.5	13.5	0
NODE_20295_length_5639_cov_59.718290_g5230_i0_4	NODE_20295_length_5639_cov_59.718290_g5230_i0	2265	3170	+	906	15.5	102.5	97	29.5	26.5	96.5	138	10	30	52	135.83	23	41.5	19	80.83	10.5	5	5	54.5	8.5	13.5	51	101	10
NODE_20295_length_5639_cov_59.718290_g5230_i0_5	NODE_20295_length_5639_cov_59.718290_g5230_i0	3350	4765	+	1416	16	15.5	33	9.5	13.5	24	44	2	30	15	28	5	19.5	7	48.5	2.5	3.5	3	56.5	3.5	11.5	22	40.5	1
NODE_20295_length_5639_cov_59.718290_g5230_i0_6	NODE_20295_length_5639_cov_59.718290_g5230_i0	4762	5325	+	564	0	1.5	0	0.5	1.5	1	1.5	0	1.5	3	6	0	5.5	0	13.5	0.5	0.5	0	11.5	0.5	2.5	5	6.5	1
NODE_20295_length_5639_cov_59.718290_g5230_i0_7	NODE_20295_length_5639_cov_59.718290_g5230_i0	5335	5637	+	303	0	0	0	0	0	0	1.5	0	0	0	0	0	0	0	2.5	0	0	1	0	0	0	2	0	0
NODE_20296_length_5639_cov_8.227812_g5231_i0_1	NODE_20296_length_5639_cov_8.227812_g5231_i0	1	5637	+	5637	1	12	7	2	7	4	17	1	3	3	2	0	52	2	70	12	4	7	43	5	4	43	44	0
NODE_20297_length_5638_cov_374.744654_g1_i9231_1	NODE_20297_length_5638_cov_374.744654_g1_i9231	116	1474	-	1359	21	152	139	4	30	113	231	1	42	97	160.5	0	44	94.5	1702	0	20	312.5	205	3	44	165	277	0
NODE_20297_length_5638_cov_374.744654_g1_i9231_2	NODE_20297_length_5638_cov_374.744654_g1_i9231	1572	3353	+	1782	0	1	1	0	0	0	2	0	0	0	0.5	0	0	1.5	88.5	0	0	10	0	0	0	0	0	0
NODE_20297_length_5638_cov_374.744654_g1_i9231_3	NODE_20297_length_5638_cov_374.744654_g1_i9231	3347	4615	+	1269	0	1	0	0	0	1	0	0	0	2	1	0	0	1	60.67	0	0	13	0	0	0	0	1	0
NODE_20297_length_5638_cov_374.744654_g1_i9231_4	NODE_20297_length_5638_cov_374.744654_g1_i9231	4612	4758	+	147	0	0	0	0	0	0	0	0	0	0	0	0	0	1	12.17	0	0	1	0	0	0	0	0	0
NODE_20297_length_5638_cov_374.744654_g1_i9231_5	NODE_20297_length_5638_cov_374.744654_g1_i9231	4856	5242	+	387	0	1	0	0	0	0	0	0	0	0	0	0	0	0	15	0	0	2	0	0	0	0	0	0
NODE_20297_length_5638_cov_374.744654_g1_i9231_6	NODE_20297_length_5638_cov_374.744654_g1_i9231	5230	5445	+	216	0	0	0	0	0	0	0	0	0	0	0	0	0	0	12.33	0	0	0.5	0	0	0	0	0	0
NODE_20297_length_5638_cov_374.744654_g1_i9231_7	NODE_20297_length_5638_cov_374.744654_g1_i9231	5442	5636	+	195	0	0	0	0	0	0	0	0	0	0	0	0	0	0	6.33	0	0	0	0	0	0	0	0	0
NODE_20298_length_5638_cov_73.082839_g1_i9232_1	NODE_20298_length_5638_cov_73.082839_g1_i9232	1	111	-	111	0	0	0	0	0	0	0	0	0	0	0	0	0	2	0.5	0	0	1.5	0	0	0	0	0	0
NODE_20298_length_5638_cov_73.082839_g1_i9232_2	NODE_20298_length_5638_cov_73.082839_g1_i9232	134	1300	-	1167	2	0	0	0	2	3	2	0.5	0	1	1	0	14	0	25	0	2.5	28.5	2.5	0	3	0	1.5	0
NODE_20298_length_5638_cov_73.082839_g1_i9232_3	NODE_20298_length_5638_cov_73.082839_g1_i9232	1290	1517	-	228	9	7	3	0	7	1	1	0.5	7	6	4	1	59	2	7.5	0	21.5	2	4.5	0	5	0	5.5	0
NODE_20298_length_5638_cov_73.082839_g1_i9232_4	NODE_20298_length_5638_cov_73.082839_g1_i9232	1888	3012	+	1125	1	6	2	0	4	2	7	0	3	1	3	0	20	8	32	1	5	26.5	2	0	6	4	10	0
NODE_20298_length_5638_cov_73.082839_g1_i9232_5	NODE_20298_length_5638_cov_73.082839_g1_i9232	3290	3592	-	303	1	4.5	4	0	2	1.5	11.5	0	1.5	4	5	1	8	3	10.5	0	5	5.5	4	0	3	2	8	0
NODE_20298_length_5638_cov_73.082839_g1_i9232_6	NODE_20298_length_5638_cov_73.082839_g1_i9232	3589	3822	-	234	0	4.5	12	0	0.5	0.5	4	0	2.17	3	8.5	0	1.5	2	18	3	5.5	14.5	8	0	0.33	6	6.17	0
NODE_20298_length_5638_cov_73.082839_g1_i9232_7	NODE_20298_length_5638_cov_73.082839_g1_i9232	3982	4206	-	225	23.5	49.5	82.5	1.5	25	73.5	85	3	44.67	69	75.5	2	58.5	33.5	214.5	0.5	23	56	86.5	1	23.83	58	171.67	0
NODE_20298_length_5638_cov_73.082839_g1_i9232_8	NODE_20298_length_5638_cov_73.082839_g1_i9232	4203	4433	-	231	10.5	17.5	31.5	1.5	8.5	34.5	49.5	2	14.67	20	34	0	15	10.5	125	0.5	5.5	33.5	19.5	3	13.83	24	73.17	0
NODE_20298_length_5638_cov_73.082839_g1_i9232_9	NODE_20298_length_5638_cov_73.082839_g1_i9232	4640	5173	+	534	150	7	20	5	191.5	13.5	48	2	222	9	17	19	105	51.5	522.5	11	48	406	7	23	347	16.5	35.5	0
NODE_20298_length_5638_cov_73.082839_g1_i9232_10	NODE_20298_length_5638_cov_73.082839_g1_i9232	5303	5638	+	336	3	5	0	0	11.5	3.5	2	0	7	3	3	12	7	17.5	170.5	1	1	168	8	0	11	1.5	5.5	0
NODE_20299_length_5638_cov_10.548068_g5232_i0_1	NODE_20299_length_5638_cov_10.548068_g5232_i0	3	365	+	363	0	0	1	1	0	1	2.5	0	3.5	0	9	0	4	1	5	0	0	0	3	0	1	1	3.5	0
NODE_20299_length_5638_cov_10.548068_g5232_i0_2	NODE_20299_length_5638_cov_10.548068_g5232_i0	436	1695	+	1260	3	9	8	3	1	1	3.5	0	9	2.5	10	0	7	13	37.5	3	2	9	27	3	0	1	22.5	0
NODE_20299_length_5638_cov_10.548068_g5232_i0_3	NODE_20299_length_5638_cov_10.548068_g5232_i0	1855	2766	-	912	7	6	10	2	7	12	10	0	19.5	1.5	11	2	15	7	61	5	8	19	15	3	11	10	16	1
NODE_20299_length_5638_cov_10.548068_g5232_i0_4	NODE_20299_length_5638_cov_10.548068_g5232_i0	3079	4173	+	1095	4	3	14	2	9	6	27	0	8	7	19	3	13	3	100.5	3	2	10	14	1	6	18	33	1
NODE_20299_length_5638_cov_10.548068_g5232_i0_5	NODE_20299_length_5638_cov_10.548068_g5232_i0	4693	5637	+	945	0	5	4	0	4	5	7	0	4	14	19	0	2	0	70	0	1	14	21	1	2	18	8	0
NODE_20301_length_5637_cov_25.719986_g1_i9234_1	NODE_20301_length_5637_cov_25.719986_g1_i9234	3	188	-	186	0.5	2.5	7.5	1.5	2	2	9	0	2	5.5	5	1	1	4	9	2.5	0	3	10	2	1	4	13.5	1
NODE_20301_length_5637_cov_25.719986_g1_i9234_2	NODE_20301_length_5637_cov_25.719986_g1_i9234	231	1607	-	1377	2.5	11.5	31.5	4.5	2	10	29	11	13	27	36	5.5	8	12	52	4.5	2.5	32.5	58	17	5	21.5	44	5
NODE_20301_length_5637_cov_25.719986_g1_i9234_3	NODE_20301_length_5637_cov_25.719986_g1_i9234	1615	2076	-	462	8	12	23	5	4	5	14	1	9	10	11.5	2.5	6	3	16	1	2.5	21	21	4	2	8	18	0
NODE_20301_length_5637_cov_25.719986_g1_i9234_4	NODE_20301_length_5637_cov_25.719986_g1_i9234	2115	3404	-	1290	4.5	9	2.5	0	4.5	3.5	6	1	5	1.5	12.5	2	4	0	21	1	3.5	30	7	3.5	2.5	1.5	8.5	0.5
NODE_20301_length_5637_cov_25.719986_g1_i9234_5	NODE_20301_length_5637_cov_25.719986_g1_i9234	3567	3752	-	186	3.5	3	39.5	2	4.5	16.5	31	0	11	12	63	0	4	7	32	3	3.5	6	44	12.5	3.5	8	61	3.5
NODE_20301_length_5637_cov_25.719986_g1_i9234_6	NODE_20301_length_5637_cov_25.719986_g1_i9234	3864	4538	+	675	1.5	8.5	8	12	8	8.5	20	4	5	6	26.5	5	4	14	34	10.5	2.5	13	16.5	13	7	9	30	9
NODE_20301_length_5637_cov_25.719986_g1_i9234_7	NODE_20301_length_5637_cov_25.719986_g1_i9234	4561	4794	-	234	0.5	2.5	1	1	1	0.5	4	0	1	3	4.5	0	0	1	10	0.5	0.5	2.5	2.5	0	1	4	10	0
NODE_20301_length_5637_cov_25.719986_g1_i9234_8	NODE_20301_length_5637_cov_25.719986_g1_i9234	5052	5384	+	333	0	1	3	0	1	4	5	0	0	2	9	0	0	0	39	0	0	31	5	0	0	0	5	0
NODE_20302_length_5637_cov_13.649712_g5120_i1_1	NODE_20302_length_5637_cov_13.649712_g5120_i1	1	780	+	780	1	1.5	4	3	0	2.5	0	0	1	1	1	10	0	1	35	2	0	67	2	3	0	1	1	2
NODE_20302_length_5637_cov_13.649712_g5120_i1_2	NODE_20302_length_5637_cov_13.649712_g5120_i1	890	1150	+	261	2	6.5	12	1	2	9.5	13	0	1	14	10	0	2	2	13.5	0	1	19	3	0	1	6	9	0
NODE_20302_length_5637_cov_13.649712_g5120_i1_3	NODE_20302_length_5637_cov_13.649712_g5120_i1	1215	2972	+	1758	0	0	1.5	0	0	0	1	0	0	1	4	0	0	10	33.5	0	0	132	0	0	0	0	0	0
NODE_20302_length_5637_cov_13.649712_g5120_i1_4	NODE_20302_length_5637_cov_13.649712_g5120_i1	2983	4338	+	1356	0	0	1.5	0	0	1	0	0	0	0	1	0	0	3	48.5	0	0	86.5	0	0	0	0	0	0
NODE_20302_length_5637_cov_13.649712_g5120_i1_5	NODE_20302_length_5637_cov_13.649712_g5120_i1	4289	5635	-	1347	0	0	0	0	0	0	2	0	0	0	0	0	0	9	38.5	0	0	90.5	0	0	0	0	0	0
NODE_20303_length_5637_cov_10.509166_g5233_i0_1	NODE_20303_length_5637_cov_10.509166_g5233_i0	18	1133	+	1116	0	5	2	0	0	1	2	0	0	1	2	0	0	1	6	0	0	59	1	0	0	1	0	0
NODE_20303_length_5637_cov_10.509166_g5233_i0_2	NODE_20303_length_5637_cov_10.509166_g5233_i0	1283	2158	+	876	0	6	0	0	0	2	5	0	0	9.5	0	0	0	8	15	0	0	33	0	0	0	1	1.5	0
NODE_20303_length_5637_cov_10.509166_g5233_i0_3	NODE_20303_length_5637_cov_10.509166_g5233_i0	2155	3657	+	1503	0	0	0	0	0	3	0	0	0	2.5	0	0	0	12.5	16	0	0	99	0	0	0	4	0.5	0
NODE_20303_length_5637_cov_10.509166_g5233_i0_4	NODE_20303_length_5637_cov_10.509166_g5233_i0	3718	4434	+	717	0	0	1	0	0	0	1	0	0	1	0	0	0	4.5	5.5	0	0	37.5	3	0	0	1	0	0
NODE_20303_length_5637_cov_10.509166_g5233_i0_5	NODE_20303_length_5637_cov_10.509166_g5233_i0	4427	5635	+	1209	0	3	0	0	0	3	2	0	0	5	2	0	0	4	16.5	0	0	43.5	1	0	0	2	1	0
NODE_20304_length_5636_cov_123.486248_g1_i9235_1	NODE_20304_length_5636_cov_123.486248_g1_i9235	3	476	-	474	383	132	233	46	306	117	117	20	575	138	208	24	271	128	286.17	20	149	216.5	363	33	216	170	239	10
NODE_20304_length_5636_cov_123.486248_g1_i9235_2	NODE_20304_length_5636_cov_123.486248_g1_i9235	676	882	+	207	2	0	2	1	1	0	0.5	0	0.5	0.5	0.5	1.5	1	5.5	67.17	0	1.5	30.5	1.5	0	2.5	0	1	0
NODE_20304_length_5636_cov_123.486248_g1_i9235_3	NODE_20304_length_5636_cov_123.486248_g1_i9235	879	3611	+	2733	18	1	0	2	9	4	2.5	0	25.5	3.5	2.5	28.5	13	36.5	287.17	1	5.5	307	7.5	1	4	2	0	0
NODE_20304_length_5636_cov_123.486248_g1_i9235_4	NODE_20304_length_5636_cov_123.486248_g1_i9235	3869	4147	-	279	43	2	5.5	5.5	39	5.5	4	0	70.5	5.5	9	6	32.5	10.5	83	1	26	88	5.5	6	30	1.5	2.5	0
NODE_20304_length_5636_cov_123.486248_g1_i9235_5	NODE_20304_length_5636_cov_123.486248_g1_i9235	4144	4413	-	270	10	0	1.5	0.5	5	1.5	0	0	11.5	0.5	0	7	9.5	4.5	73	0	1	63	0.5	0	4.5	0.5	1.5	0
NODE_20304_length_5636_cov_123.486248_g1_i9235_6	NODE_20304_length_5636_cov_123.486248_g1_i9235	4785	5636	-	852	2	1	3	0	8	3	1	0	6	2	7	7	6	4	73.5	0	0	85	8	4	3	8	6	0
NODE_20305_length_5636_cov_105.930253_g1_i9236_1	NODE_20305_length_5636_cov_105.930253_g1_i9236	2	721	-	720	1	45	38	0	7	14	38	0	5	21	36.5	0	4	25	383	0	4	70.5	78.5	0	3	55	71	0
NODE_20305_length_5636_cov_105.930253_g1_i9236_2	NODE_20305_length_5636_cov_105.930253_g1_i9236	856	1260	-	405	3	35	27	0	6	35	38	0	2	24	71.5	0	5	18	164	0	1	24.5	40.5	0	5	40	92	0
NODE_20305_length_5636_cov_105.930253_g1_i9236_3	NODE_20305_length_5636_cov_105.930253_g1_i9236	1470	2441	-	972	14.5	38.5	55.5	11	19	66	107.5	2	23.5	53.5	126	3	27	97.5	2163	5.5	25	468.5	124.5	6	26.5	93.5	173.5	0
NODE_20305_length_5636_cov_105.930253_g1_i9236_4	NODE_20305_length_5636_cov_105.930253_g1_i9236	2441	4162	-	1722	23	29.5	25.5	6	17	37	69	11	19.5	16.5	66	16.5	28	111	3130.5	9.5	14	646.5	66.5	16	22.5	23.5	73	5
NODE_20305_length_5636_cov_105.930253_g1_i9236_5	NODE_20305_length_5636_cov_105.930253_g1_i9236	4212	4652	-	441	5.5	4	3	11	17	1	3.5	4	30	2	8	13.5	16	6.5	85.5	12	14	42	3	13	14	7	13.5	6
NODE_20305_length_5636_cov_105.930253_g1_i9236_6	NODE_20305_length_5636_cov_105.930253_g1_i9236	5115	5375	+	261	20.5	2	13	20	15	7	19.5	7.5	12.5	3.5	15	12	12	10.5	349	4	10	75	23	8	13	6	19.5	0
NODE_20305_length_5636_cov_105.930253_g1_i9236_7	NODE_20305_length_5636_cov_105.930253_g1_i9236	5357	5635	-	279	5.5	2	2	11	11	11	28.5	2.5	15.5	5.5	13	12	11	7.5	208	3	7	53	4	3	10	5	10.5	0
NODE_20306_length_5636_cov_37.317455_g5234_i0_1	NODE_20306_length_5636_cov_37.317455_g5234_i0	1	294	-	294	0	6	0	0	0	5	3.5	0	0	11	0.5	0	0	2.5	3	0	0	1	2.5	0	0.5	6	3	0
NODE_20306_length_5636_cov_37.317455_g5234_i0_2	NODE_20306_length_5636_cov_37.317455_g5234_i0	336	758	-	423	0	62	14	3	0.5	29.5	13.5	0	0	77	4	1	1	56	9	0.5	0	20.5	14.5	1	0.5	34.5	22	0
NODE_20306_length_5636_cov_37.317455_g5234_i0_3	NODE_20306_length_5636_cov_37.317455_g5234_i0	835	2277	-	1443	0	116	20	2	0.5	85	24.5	1	0	143.5	18.5	0	2	120.5	25	3.5	0	43	32	1	1	102	60.5	0
NODE_20306_length_5636_cov_37.317455_g5234_i0_4	NODE_20306_length_5636_cov_37.317455_g5234_i0	2376	2819	-	444	0	9	2	0	0	3	1.5	0	1	10	1	0	0	12.5	0	0	0	1.5	1	0	0	4.5	2.5	0
NODE_20306_length_5636_cov_37.317455_g5234_i0_5	NODE_20306_length_5636_cov_37.317455_g5234_i0	2804	3535	-	732	0	10.5	6.5	1	2	6.5	1	0	0	17	5.5	0	0	21	2	0	0	2	1	0	1	1.5	11	1
NODE_20306_length_5636_cov_37.317455_g5234_i0_6	NODE_20306_length_5636_cov_37.317455_g5234_i0	3537	5042	-	1506	0	13	7.5	0	2	11	12	1	0	34.5	12	1	1.5	19	3	1	0	5.5	9	1	0	2.5	8.5	0
NODE_20306_length_5636_cov_37.317455_g5234_i0_7	NODE_20306_length_5636_cov_37.317455_g5234_i0	5042	5620	-	579	0	1.5	8	0	0	5	0	4	0	4	4.5	0	0.5	1.5	0	0	0	0.5	2	0	0	0	1.5	0
NODE_20308_length_5636_cov_18.060759_g5235_i0_1	NODE_20308_length_5636_cov_18.060759_g5235_i0	1	543	-	543	15	5.5	11	6	9	6	3	3	7	7	7	5	25	5	7.5	20	28	19	1	54	40	2	4.5	7
NODE_20308_length_5636_cov_18.060759_g5235_i0_2	NODE_20308_length_5636_cov_18.060759_g5235_i0	767	4246	-	3480	2	17.5	31	0	1	13.5	37	0.5	2	15	54.5	4	3	13	86	1	5	82.5	51	7	2	33	64.5	0
NODE_20308_length_5636_cov_18.060759_g5235_i0_3	NODE_20308_length_5636_cov_18.060759_g5235_i0	4233	5372	-	1140	4	11	16	0	2	3.5	17	0.5	0	19	31.5	3	0	7	45.5	1	1	16.5	27	1	0	10	34	0
NODE_20310_length_5636_cov_8.124034_g5236_i0_1	NODE_20310_length_5636_cov_8.124034_g5236_i0	3	377	+	375	0	0	0	0	0	0	0	0	0	0	0	0	0	0	2.5	0	0	19.5	0	0	0	0	0	0
NODE_20310_length_5636_cov_8.124034_g5236_i0_2	NODE_20310_length_5636_cov_8.124034_g5236_i0	374	1756	+	1383	0	1	0	0	0	1	0	0	0	0	1	5.5	0.5	13	26.5	0	0	118.5	3	0	0	0	0	0
NODE_20310_length_5636_cov_8.124034_g5236_i0_3	NODE_20310_length_5636_cov_8.124034_g5236_i0	1767	2687	+	921	0	0	0	0	0	1	0	1	0	0	0	0.5	0.5	7.5	17.5	0	0	71.5	0	1	0	0	0	0
NODE_20310_length_5636_cov_8.124034_g5236_i0_4	NODE_20310_length_5636_cov_8.124034_g5236_i0	2684	3718	+	1035	0	1	0	0	0	0	0	0	0	0	0	0	0	7	5	0	0	32	0	0	0	0	0	0
NODE_20310_length_5636_cov_8.124034_g5236_i0_5	NODE_20310_length_5636_cov_8.124034_g5236_i0	3718	4635	+	918	0	0	0	0	0	0	0	0	0	0	0	0	0	7	11	0	0	42	0	0	0	0	0.5	0
NODE_20310_length_5636_cov_8.124034_g5236_i0_6	NODE_20310_length_5636_cov_8.124034_g5236_i0	4695	5636	-	942	0	0	0	0	0	0	0	0	0	0	0	0	0	3.5	19.5	0	0	37.5	0	0	0	1	0.5	0
NODE_20311_length_5635_cov_107.821108_g1_i9237_1	NODE_20311_length_5635_cov_107.821108_g1_i9237	2	934	-	933	17.5	2	4	2	19	2	10.5	0	17	3	3	10.5	17.5	11	101.5	4	18	207.5	7	3	12.5	3	6.5	0
NODE_20311_length_5635_cov_107.821108_g1_i9237_2	NODE_20311_length_5635_cov_107.821108_g1_i9237	955	1530	-	576	16.5	6	13	4	17	17	13.5	2	42	16	27	6.5	36.5	23	141.5	3	32	153.5	7	1	44.5	5	12.5	2
NODE_20311_length_5635_cov_107.821108_g1_i9237_3	NODE_20311_length_5635_cov_107.821108_g1_i9237	2199	5633	+	3435	255	89	126	29	336	81	155	12	535	69	136	52	268	130	1067	31	168	929	106	42	329	67	138	15
NODE_20312_length_5635_cov_28.320928_g5237_i0_1	NODE_20312_length_5635_cov_28.320928_g5237_i0	2	5623	+	5622	41	76	65	11	49	47	78	3	53	81	128	1	75	66	31	4	45	28	67	4	59	100	78	1
NODE_20313_length_5635_cov_8.255663_g5238_i0_1	NODE_20313_length_5635_cov_8.255663_g5238_i0	3	797	-	795	0	0	3	0	0	3	0	0	0	1	0	0	0	1	4	0	0	20	0	0	0	0	2	0
NODE_20313_length_5635_cov_8.255663_g5238_i0_2	NODE_20313_length_5635_cov_8.255663_g5238_i0	1117	1515	+	399	0	4.5	0	0	0	3.83	10	0	0	7.5	7.5	0	0	0	2.5	0	0	1	2	0	0	5	3.5	0
NODE_20313_length_5635_cov_8.255663_g5238_i0_3	NODE_20313_length_5635_cov_8.255663_g5238_i0	1515	1880	+	366	0	8.5	2.5	0	0	9.83	5.5	0	0	6	8.5	0	0	0	3	0	0	4.5	1	0	0	1.5	4.5	0
NODE_20313_length_5635_cov_8.255663_g5238_i0_4	NODE_20313_length_5635_cov_8.255663_g5238_i0	1897	2424	+	528	0	4	1	0	0	6.33	3.5	0	0	3.5	7	0	0	0	7	0	0	11	1.5	0	0	0.5	4	0
NODE_20313_length_5635_cov_8.255663_g5238_i0_5	NODE_20313_length_5635_cov_8.255663_g5238_i0	2446	4710	+	2265	0	23	12.5	0	0	9	15	1	4	11	21	1	0	5	31	1	0	74	27.5	1	0	22	10	0
NODE_20313_length_5635_cov_8.255663_g5238_i0_6	NODE_20313_length_5635_cov_8.255663_g5238_i0	4758	5633	+	876	0	0	0	0	0	0	1	0	0	0	0	0	0	2	4.5	0	0	27.5	0	0	0	2	0	0
NODE_20314_length_5634_cov_66.942456_g2345_i31_1	NODE_20314_length_5634_cov_66.942456_g2345_i31	1	606	+	606	2.5	104	62	0	5	98.5	61	0	3.5	89	67.5	0	8	17.5	43.5	0	2	19.5	74	0	1	79.5	40	0
NODE_20314_length_5634_cov_66.942456_g2345_i31_2	NODE_20314_length_5634_cov_66.942456_g2345_i31	647	1897	+	1251	5.5	130	106.5	0	3	88	45	0	3.5	158	84.5	0	2	35.5	88.5	0	2	21.5	80.5	0	0	110	52	2
NODE_20314_length_5634_cov_66.942456_g2345_i31_3	NODE_20314_length_5634_cov_66.942456_g2345_i31	1976	2251	-	276	0	10.83	11	0	0	7.83	11.83	0	1	12.5	11	0	0	1	13	0	0	1	9	0	0	12	9.5	0
NODE_20314_length_5634_cov_66.942456_g2345_i31_4	NODE_20314_length_5634_cov_66.942456_g2345_i31	2251	2520	-	270	1	15.33	5.5	0	0	13.83	19.83	0	0	19.5	20.5	0	0	3.5	27.5	0	0	3	25.5	0	0	11	20	0
NODE_20314_length_5634_cov_66.942456_g2345_i31_5	NODE_20314_length_5634_cov_66.942456_g2345_i31	2533	2682	-	150	1	10.83	2	0	0	8.83	9.33	0	0	7	15.5	0	0	2.5	24.5	0	0	1	8	0	0	5.5	12.5	0
NODE_20314_length_5634_cov_66.942456_g2345_i31_6	NODE_20314_length_5634_cov_66.942456_g2345_i31	3068	3298	+	231	0	6	5	0	0	10	7.5	0	0	7.5	10	0	0	3	23	0	0	3.5	5	0	1	9	13	0
NODE_20314_length_5634_cov_66.942456_g2345_i31_7	NODE_20314_length_5634_cov_66.942456_g2345_i31	3381	5633	-	2253	40	142	213	4	32	71	125.5	0	45	110.5	120	0	46	148	764	0	33	155.5	458	1	9	130	255	0
NODE_20315_length_5634_cov_17.211473_g5239_i0_1	NODE_20315_length_5634_cov_17.211473_g5239_i0	1	726	+	726	4	9	7	2	11	19	17	2	7	6	8	2	4	3	76.5	5	1	39	9	10	6	9	10.5	0
NODE_20315_length_5634_cov_17.211473_g5239_i0_2	NODE_20315_length_5634_cov_17.211473_g5239_i0	807	1457	+	651	0	0	0	0	0	2	4	0	0.5	0	0.5	0	2.5	0	13	0	0	0	4	0	3	3	1.5	0
NODE_20315_length_5634_cov_17.211473_g5239_i0_3	NODE_20315_length_5634_cov_17.211473_g5239_i0	1560	1859	+	300	0	0.5	5	2	0	0	6	0	2.5	0.5	4.5	0	0.5	1	7.5	0.5	0	0.5	5.5	0	2	1	3.5	0
NODE_20315_length_5634_cov_17.211473_g5239_i0_4	NODE_20315_length_5634_cov_17.211473_g5239_i0	1856	3037	-	1182	3	8.5	15	3	3	11	19	1	6	1.5	19.5	1	6	7	38.5	3.5	2	2.5	30.5	4	1	8	33	1
NODE_20315_length_5634_cov_17.211473_g5239_i0_5	NODE_20315_length_5634_cov_17.211473_g5239_i0	3043	4569	-	1527	40	38	89	15	51	59.5	51	10	58	42	90.5	6	47.5	53	86.5	6	27	32.5	92	6	31.5	70	105.5	2
NODE_20315_length_5634_cov_17.211473_g5239_i0_6	NODE_20315_length_5634_cov_17.211473_g5239_i0	4579	5067	-	489	0	0.5	6	0	0	0.5	4	0	2.5	0	4	0	2.5	1	16	0.5	0	0.5	0	1	2	1	6.5	0
NODE_20315_length_5634_cov_17.211473_g5239_i0_7	NODE_20315_length_5634_cov_17.211473_g5239_i0	5064	5633	-	570	1	8.5	2	0	1	2	9	0	0.5	1	3	0	1	1	14	0.5	0	3	4	0	1.5	3	10.5	0
NODE_20316_length_5634_cov_16.108434_g5240_i0_1	NODE_20316_length_5634_cov_16.108434_g5240_i0	2	1162	-	1161	0	6.5	7.5	0	0	7	16	0	0	9.5	9	0	1.5	4	31.5	1	0	3	12	0	0	12	10.5	0
NODE_20316_length_5634_cov_16.108434_g5240_i0_2	NODE_20316_length_5634_cov_16.108434_g5240_i0	1199	2164	-	966	9	133.5	208	22	12	168.5	249.5	6.5	23	135.5	357.5	16	26.5	67.5	312	35.5	4	37.5	311	28	34.5	266.5	287	4
NODE_20316_length_5634_cov_16.108434_g5240_i0_3	NODE_20316_length_5634_cov_16.108434_g5240_i0	2205	4148	-	1944	13	41	63.5	2	16	53.5	56.5	1.5	17	45	75.5	1	4	15.5	108	0.5	3	12.5	71	1	9.5	56.5	48.5	0
NODE_20316_length_5634_cov_16.108434_g5240_i0_4	NODE_20316_length_5634_cov_16.108434_g5240_i0	4192	4821	+	630	0	0	0	0	0	2	0	0	0	0	5	0	0	1	17	0	0	1	5	0	0	2	5	0
NODE_20316_length_5634_cov_16.108434_g5240_i0_5	NODE_20316_length_5634_cov_16.108434_g5240_i0	4967	5353	-	387	9	16	5	0	13	8	14	0	8	15	14	0	9	5	89.5	0	3	16	12	0	15	14	16	0
NODE_20317_length_5634_cov_10.928610_g5241_i0_1	NODE_20317_length_5634_cov_10.928610_g5241_i0	1	411	-	411	0	0	0	0	0	0	0	0	0	0	0	0	0	0	4.5	0	0	23	0	0	0	0	0	0
NODE_20317_length_5634_cov_10.928610_g5241_i0_2	NODE_20317_length_5634_cov_10.928610_g5241_i0	588	2195	+	1608	0	0	2	0	0	0	5	0	0	1	1	0	0	8	62	0	0	125	3	0	0	1.5	6.5	0
NODE_20317_length_5634_cov_10.928610_g5241_i0_3	NODE_20317_length_5634_cov_10.928610_g5241_i0	2207	2803	+	597	0	0	0	0	0	1	0	0	0	0	0	0	0	3	13.5	0	0	26.5	3	0	0	0.5	3.5	0
NODE_20317_length_5634_cov_10.928610_g5241_i0_4	NODE_20317_length_5634_cov_10.928610_g5241_i0	2846	3238	+	393	0	0	4	0	0	1	2	0	0	0.5	0	0	0	3	13.5	0	0	29	0	0	0	0	0	0
NODE_20317_length_5634_cov_10.928610_g5241_i0_5	NODE_20317_length_5634_cov_10.928610_g5241_i0	3328	4506	+	1179	0	1	2	0	0	0	1	0	0	1	2	0	0	6	38.5	0	0	76.5	0	0	0	0	0	0
NODE_20317_length_5634_cov_10.928610_g5241_i0_6	NODE_20317_length_5634_cov_10.928610_g5241_i0	4521	4943	+	423	0	0	0	0	0	0	1	0	0	0.5	1	0	0	3	10	0	0	34	0	0	0	0	0	0
NODE_20317_length_5634_cov_10.928610_g5241_i0_7	NODE_20317_length_5634_cov_10.928610_g5241_i0	5028	5633	+	606	0	0	0	0	0	0	0	0	0	0	2	0	0	2	7	0	0	36	0	0	0	0	1	0
NODE_20319_length_5633_cov_571.486691_g5242_i0_1	NODE_20319_length_5633_cov_571.486691_g5242_i0	2	358	+	357	4	1	3	0	6	1	1	0	4	0	2	1	6	4	10.5	0	1	7	2	1	1	1	3	0
NODE_20319_length_5633_cov_571.486691_g5242_i0_2	NODE_20319_length_5633_cov_571.486691_g5242_i0	504	866	+	363	136.5	648	767	42	188.5	701.5	782	6	187.5	1146	1211	17.5	123	250	579	8.5	84.5	121	915.5	6	76	986	1164	3
NODE_20319_length_5633_cov_571.486691_g5242_i0_3	NODE_20319_length_5633_cov_571.486691_g5242_i0	884	1654	+	771	561	1154.5	1806.5	196	539.5	1136	1612.5	69.5	676	1790	2044.5	100.5	318	626.5	1105.5	45.5	204.5	311	2071.5	51.5	207	1647.5	2124.5	8
NODE_20319_length_5633_cov_571.486691_g5242_i0_4	NODE_20319_length_5633_cov_571.486691_g5242_i0	1738	2007	+	270	5569	4869	5916	2451	7989.5	4621.33	6819	890	8094.5	6642	5809.5	1322.5	2676.5	1654	2759.33	283.5	1630.5	772	4173.5	439	2437	3408.5	5575.5	275.5
NODE_20319_length_5633_cov_571.486691_g5242_i0_5	NODE_20319_length_5633_cov_571.486691_g5242_i0	2048	2518	+	471	3896.5	2004	3573.5	1250	4451	1735.33	2550	458.5	4829	2831.5	3186.5	626.5	1290.5	871.5	1187.33	136	977	427.5	2605	170.5	989	1753.5	2085	87
NODE_20319_length_5633_cov_571.486691_g5242_i0_6	NODE_20319_length_5633_cov_571.486691_g5242_i0	2523	3059	+	537	921	2455.5	2367	650.5	1380.5	2089.83	2350.5	356.5	1481.5	2489.5	2558.5	387.5	499.5	665	1250.33	152	308	434.5	2182	184	517.5	1838	1745	21
NODE_20319_length_5633_cov_571.486691_g5242_i0_7	NODE_20319_length_5633_cov_571.486691_g5242_i0	3070	4608	+	1539	2042	5270.5	4721.5	2265	2175	4427	5298	1137.5	3221.5	4450.5	4664.5	1258	1252.5	1534	3104	564	735	961	4670	960	1076.5	3431.5	4123.5	150
NODE_20319_length_5633_cov_571.486691_g5242_i0_8	NODE_20319_length_5633_cov_571.486691_g5242_i0	4627	5490	+	864	5684	4417	4577.5	2422	4337	4034.5	4403.5	1137.5	6256	5275.5	4620	1310.5	1888.5	1301.5	2188	514	1439	615.5	3345.5	744	953	2685	3954	264
NODE_20319_length_5633_cov_571.486691_g5242_i0_9	NODE_20319_length_5633_cov_571.486691_g5242_i0	5528	5632	+	105	4875	2503.5	3731	1498.5	3342	2176.5	2174.5	623.5	5046	3712	3068.5	681	1344.5	1013.5	1172	254.5	992.5	410.5	2534	357	547	1733	2363.5	211.5
NODE_20320_length_5633_cov_330.877698_g1_i9239_1	NODE_20320_length_5633_cov_330.877698_g1_i9239	2	658	+	657	2	5	16	1	0	5	3.5	0	0	12	20	1	0	23	72	0	0	64.5	46	0	0	28.5	12	0
NODE_20320_length_5633_cov_330.877698_g1_i9239_2	NODE_20320_length_5633_cov_330.877698_g1_i9239	668	940	+	273	0.5	19	11	3.5	1	20	9.5	1	2	22	18	2	1	6	47.5	1.5	0	18.5	21.5	1	4	19.5	12.5	0
NODE_20320_length_5633_cov_330.877698_g1_i9239_3	NODE_20320_length_5633_cov_330.877698_g1_i9239	937	1491	-	555	2	24.5	71.5	3.5	0.5	34	26.5	0	4	62.5	79.5	2	4	31.5	155	0.5	3	23.5	145	0	2	89.5	85.5	0
NODE_20320_length_5633_cov_330.877698_g1_i9239_4	NODE_20320_length_5633_cov_330.877698_g1_i9239	1523	2488	-	966	8.5	188.5	268.5	5	11.5	280.5	232.5	0	30	293.5	266	1	26	171.5	637	3	14	72.5	488.5	1	15	591.5	545.5	0
NODE_20320_length_5633_cov_330.877698_g1_i9239_5	NODE_20320_length_5633_cov_330.877698_g1_i9239	2637	3362	+	726	52.5	286.5	199.5	25	38	476	404	6	84	315.5	324	13	34	99	508	10	36	48.5	218.5	26	43	415.5	502.5	0
NODE_20320_length_5633_cov_330.877698_g1_i9239_6	NODE_20320_length_5633_cov_330.877698_g1_i9239	3385	5631	+	2247	33.5	397.5	444.5	8	46	506.5	350	3	49	465.5	342.5	8	45	236	913.5	5	17	122.5	505.5	14	38	650.5	524	7
NODE_20322_length_5633_cov_94.154856_g864_i5_1	NODE_20322_length_5633_cov_94.154856_g864_i5	1	348	-	348	0	2	0	3	0	0	1	0	0	3	5	0	0	0	18	1	0	2.5	3.5	1	0	2.5	3	2
NODE_20322_length_5633_cov_94.154856_g864_i5_2	NODE_20322_length_5633_cov_94.154856_g864_i5	379	1200	-	822	0	8	0	0	1	3	0	0	1	0	3	1	0	0	60.5	0	0	8.5	1.5	5	1	3.5	4	0
NODE_20322_length_5633_cov_94.154856_g864_i5_3	NODE_20322_length_5633_cov_94.154856_g864_i5	1512	2120	+	609	0	7	25	0	1	8	21	4	2	12	18	0	2	4	80.5	11	0	2	7	3	5	11	37	0
NODE_20322_length_5633_cov_94.154856_g864_i5_4	NODE_20322_length_5633_cov_94.154856_g864_i5	2284	2817	+	534	4.5	12	9	1	1.5	7.5	14	0	1	12.5	12.5	0	0	4	29.5	0	1	1	10	0	1.5	13	33.5	0
NODE_20322_length_5633_cov_94.154856_g864_i5_5	NODE_20322_length_5633_cov_94.154856_g864_i5	2923	3453	+	531	4.5	11	16	0	0.5	5.5	26	0	2	14.5	22.5	1	2	6	43	0	3	3	16	0	0.5	11	24.5	0
NODE_20322_length_5633_cov_94.154856_g864_i5_6	NODE_20322_length_5633_cov_94.154856_g864_i5	3689	4171	+	483	4.5	13	14.5	0	3.5	14	34	3	2.5	22	18.5	2	9.5	4	34.5	1	1.5	4	12	5	20	7.5	24	0
NODE_20322_length_5633_cov_94.154856_g864_i5_7	NODE_20322_length_5633_cov_94.154856_g864_i5	4164	4370	+	207	1.5	8	9.5	0	1.5	6	12.5	2	0.5	12	9.5	0	2.5	0	20.5	1	1.5	3	6	1	8.5	6.5	10.5	1
NODE_20322_length_5633_cov_94.154856_g864_i5_8	NODE_20322_length_5633_cov_94.154856_g864_i5	4579	4974	+	396	3	22.5	31.5	3	5.5	22.5	32	2	6.5	28.5	20.5	5	9.5	13.5	193	8.5	12	38	17	4.5	7.5	20.5	34	0
NODE_20322_length_5633_cov_94.154856_g864_i5_9	NODE_20322_length_5633_cov_94.154856_g864_i5	5005	5631	+	627	25	150.5	154.5	55	66.5	161.5	170.5	6	82.5	125.5	143.5	24	84.5	111.5	1497.5	22.5	61	352	132	26.5	84	113.5	200.5	8
NODE_20325_length_5633_cov_9.397842_g5243_i0_1	NODE_20325_length_5633_cov_9.397842_g5243_i0	3	383	+	381	0	0	0	0	0	0	0	0	0	0	1	0	0	1.5	11.5	0	0	6	5	0	0	2	7.5	0
NODE_20325_length_5633_cov_9.397842_g5243_i0_2	NODE_20325_length_5633_cov_9.397842_g5243_i0	380	799	+	420	0	0	0	0	0	0	0	0	0	0	0	0	0	0.5	6	0	0	20.5	2	0	0	0	1.5	0
NODE_20325_length_5633_cov_9.397842_g5243_i0_3	NODE_20325_length_5633_cov_9.397842_g5243_i0	846	1943	+	1098	0	1	0	0	0	0	1.5	0	0	0	0	0	0	2	20	0	0	51.5	23	0	0	7	28.5	0
NODE_20325_length_5633_cov_9.397842_g5243_i0_4	NODE_20325_length_5633_cov_9.397842_g5243_i0	1940	2599	+	660	0	0	0	0	0	0	3	0	0	0	2.5	0	0	1	10.5	0	0	18.5	3	0	0	1	13.5	0
NODE_20325_length_5633_cov_9.397842_g5243_i0_5	NODE_20325_length_5633_cov_9.397842_g5243_i0	2596	3870	+	1275	0	2	0	0	0	1	11.5	0	0	0	3.5	0	0	1	13.5	0	0	34	8	0	0	5	17	0
NODE_20325_length_5633_cov_9.397842_g5243_i0_6	NODE_20325_length_5633_cov_9.397842_g5243_i0	3867	4313	+	447	0	1	0.5	0	0	1	2	0	0	0	0	0	0	0	4.5	0	0	11.5	5.5	0	0	1.5	3.5	0
NODE_20325_length_5633_cov_9.397842_g5243_i0_7	NODE_20325_length_5633_cov_9.397842_g5243_i0	4326	5633	+	1308	0	2	0.5	0	0	2	10	0	0	0	4	0	0	0	14	0	0	39	10.5	0	0	3.5	12.5	0
NODE_20326_length_5632_cov_2153.257960_g1_i9240_1	NODE_20326_length_5632_cov_2153.257960_g1_i9240	3	260	+	258	6	0	1	0	8	0	1	0	15	0	1	1	9	6	104	0	3	73	2	1	20	1	0	0
NODE_20326_length_5632_cov_2153.257960_g1_i9240_2	NODE_20326_length_5632_cov_2153.257960_g1_i9240	596	1438	+	843	1777	447	394	111	3473.5	355	942.5	71	4236	385	620.5	98	3144.5	188.5	962	158	1276	310.5	693	240	3897	576	1385.5	28
NODE_20326_length_5632_cov_2153.257960_g1_i9240_3	NODE_20326_length_5632_cov_2153.257960_g1_i9240	1635	2021	+	387	1738.5	484.5	413	79	1951.5	545	1188.5	51.5	3601	404	793.5	91.5	633.5	218	815.5	51	364	245.5	662	77.5	896	676	1157	6
NODE_20326_length_5632_cov_2153.257960_g1_i9240_4	NODE_20326_length_5632_cov_2153.257960_g1_i9240	2337	2612	+	276	4803	2079.5	2895	718.5	5365.5	1807.5	2622.5	401	5690.5	2901	4321	543.5	2683	1061.5	2199.5	169.5	1420	852	5031	159	1561	3921.5	4474	57
NODE_20326_length_5632_cov_2153.257960_g1_i9240_5	NODE_20326_length_5632_cov_2153.257960_g1_i9240	2627	3085	+	459	118.5	224	117	53.5	251	210.5	343.5	33.5	272.5	152	239	37	144.5	82	362.5	17.5	77	179	183	25.5	342.5	263.5	243.5	0
NODE_20326_length_5632_cov_2153.257960_g1_i9240_6	NODE_20326_length_5632_cov_2153.257960_g1_i9240	3224	4669	+	1446	348	169.5	202.5	54	407	151.5	225.5	9	477	173.5	328	46.5	368.5	122.5	815	30.5	247	491.5	395	19.5	194	239	323.5	16
NODE_20326_length_5632_cov_2153.257960_g1_i9240_7	NODE_20326_length_5632_cov_2153.257960_g1_i9240	4694	5632	-	939	117	42.5	33.5	5	173.5	55.5	77.5	4	269	37.5	71	12.5	128	43.5	316.5	10.5	67	239.5	100	13.5	148.5	85	90.5	1
NODE_20328_length_5632_cov_235.992625_g1_i9242_1	NODE_20328_length_5632_cov_235.992625_g1_i9242	3	1154	-	1152	22	270.5	165	0	40	294.5	418	1	39	198	305	3	42	109	1245.5	3	30	153	330	0	88	391	415	0
NODE_20328_length_5632_cov_235.992625_g1_i9242_2	NODE_20328_length_5632_cov_235.992625_g1_i9242	1368	2354	-	987	7	252	145.5	2	6	246	236.5	1	9.5	161.5	120.5	0	19.5	84.5	395	1	8	65.5	176.5	1	9	215	279.5	0
NODE_20328_length_5632_cov_235.992625_g1_i9242_3	NODE_20328_length_5632_cov_235.992625_g1_i9242	2426	3967	-	1542	8	98	164.5	0	3	85	152	0	20.5	143	166	0	5.5	43.5	68	0	8	38.5	91	0	6	86.5	121.5	0
NODE_20328_length_5632_cov_235.992625_g1_i9242_4	NODE_20328_length_5632_cov_235.992625_g1_i9242	4131	5501	-	1371	45	177.5	228	3	30	171.5	169.5	2	34	178.5	201.5	5	39	163	1096.5	2	18	529	452.5	4	19	336.5	315	2
NODE_20329_length_5632_cov_123.618277_g1_i9243_1	NODE_20329_length_5632_cov_123.618277_g1_i9243	1	666	+	666	1	0	0	0	1	0	1	0	0	3	0	1	1	2	72.5	0	0	71	0	0	7	1	1	0
NODE_20329_length_5632_cov_123.618277_g1_i9243_2	NODE_20329_length_5632_cov_123.618277_g1_i9243	1098	1937	+	840	15	1	9	0	15	2	10	0	17	13	37	10	29.5	5.5	59.5	1	22	49.5	19	0	11	19	10	0
NODE_20329_length_5632_cov_123.618277_g1_i9243_3	NODE_20329_length_5632_cov_123.618277_g1_i9243	1938	4754	-	2817	17	1	0	2	8	3	1.5	0	21.5	2.5	2.5	27.5	13.5	31	252.67	1	6	297.5	7.5	0	2.5	2	0	0
NODE_20329_length_5632_cov_123.618277_g1_i9243_4	NODE_20329_length_5632_cov_123.618277_g1_i9243	4751	4957	-	207	2	0	2	1	1	0	0.5	0	0.5	0.5	0.5	1.5	1	5.5	67.17	0	2	30.5	1.5	0	2.5	0	1	0
NODE_20329_length_5632_cov_123.618277_g1_i9243_5	NODE_20329_length_5632_cov_123.618277_g1_i9243	5157	5630	+	474	383	132	231	46	305	117	117	20	573	138	208	24	271	128	286.17	20	148	216.5	364	33	216	171	240	10
NODE_20330_length_5632_cov_42.652995_g1_i9244_1	NODE_20330_length_5632_cov_42.652995_g1_i9244	3	698	+	696	2	6	5	3	0	6	8	0	2	2	8	0	0	2	48	0	0	14	0	0	0	8	3	0
NODE_20330_length_5632_cov_42.652995_g1_i9244_2	NODE_20330_length_5632_cov_42.652995_g1_i9244	1233	2645	+	1413	11	52	85	4	39	78.5	202.5	0	44.5	79.5	150.5	2	30	17.5	129	3	18	13	73.5	3	43.5	61.5	117	0
NODE_20330_length_5632_cov_42.652995_g1_i9244_3	NODE_20330_length_5632_cov_42.652995_g1_i9244	2657	3160	+	504	0	3	5	0	2	9.5	17.5	0	3.5	7.5	13.5	0	1.5	1.5	24	0	1	8	3.5	0	4.5	5.5	13	0
NODE_20330_length_5632_cov_42.652995_g1_i9244_4	NODE_20330_length_5632_cov_42.652995_g1_i9244	3264	3524	+	261	0	1	14	1	0	3	2	1	0	5	5	1	3.5	3	13	0	1	1	5	0	4	4	4	0
NODE_20330_length_5632_cov_42.652995_g1_i9244_5	NODE_20330_length_5632_cov_42.652995_g1_i9244	3741	5276	-	1536	3	16	18	0	2.5	12.5	34.5	0	3	12	17	0	4	13	9	0	0	1.5	22	0	5	20	23	0
NODE_20330_length_5632_cov_42.652995_g1_i9244_6	NODE_20330_length_5632_cov_42.652995_g1_i9244	5332	5559	-	228	1	1	9	0	2.5	1.5	11.5	0	2	5	4	0	1	9	9	0	1	0.5	8	0	0	3	6	0
NODE_20332_length_5631_cov_338.056675_g1_i9245_1	NODE_20332_length_5631_cov_338.056675_g1_i9245	3	938	-	936	23	153	137	160	30	115	183	67	57	113	168	35	37	175	375	55	14	75	248	84	14	427	327	27
NODE_20332_length_5631_cov_338.056675_g1_i9245_2	NODE_20332_length_5631_cov_338.056675_g1_i9245	1247	2038	+	792	1	18	24.5	4.5	13	16	25.5	8.5	1.5	20	30	6.5	14.5	21.5	229.5	12.5	9	15	59.5	27.5	8.5	37.5	55	2.5
NODE_20332_length_5631_cov_338.056675_g1_i9245_3	NODE_20332_length_5631_cov_338.056675_g1_i9245	2071	2487	-	417	1	11	15.5	20.5	2	11	12.5	7.5	5.5	12	16	7.5	9.5	12.5	90.5	7.5	2	10	48.5	16.5	4.5	38.5	29	3.5
NODE_20332_length_5631_cov_338.056675_g1_i9245_4	NODE_20332_length_5631_cov_338.056675_g1_i9245	3050	3853	-	804	0.5	12.5	7	1.5	1	18.5	15	1	2	8	6	3	2	13	681.5	2	0.5	69	10	1.5	1.5	6.5	11.5	0
NODE_20332_length_5631_cov_338.056675_g1_i9245_5	NODE_20332_length_5631_cov_338.056675_g1_i9245	3909	5435	-	1527	8.5	33.5	44	8.5	15	33.5	48	2	14	25	52	10	27	25	1028.5	4	18.5	104	99	10.5	13.5	65.5	67.5	0
NODE_20333_length_5631_cov_68.144297_g5244_i0_1	NODE_20333_length_5631_cov_68.144297_g5244_i0	1	291	+	291	0	1	0.5	0	0	0	1	0	0	0	0.5	0	0	0	6.5	0	0	6.5	0	0	0	0.5	1	0
NODE_20333_length_5631_cov_68.144297_g5244_i0_2	NODE_20333_length_5631_cov_68.144297_g5244_i0	314	925	+	612	0	3	13.5	0	0	3	4	0	0	6	6.5	0	0	3	22.5	0	0	10.5	16	0	0	5.5	21	0
NODE_20333_length_5631_cov_68.144297_g5244_i0_3	NODE_20333_length_5631_cov_68.144297_g5244_i0	1124	4135	-	3012	0	6	11	0	0	2	33	0	0	8	23	0	0	6	66	0	0	45	21	0	0	10	30	0
NODE_20333_length_5631_cov_68.144297_g5244_i0_4	NODE_20333_length_5631_cov_68.144297_g5244_i0	4242	4940	-	699	0	1	4	0	0	0	8	0	0	2	7.5	0	0	0	20	0	0	18	0	0	0	1	8	0
NODE_20333_length_5631_cov_68.144297_g5244_i0_5	NODE_20333_length_5631_cov_68.144297_g5244_i0	5036	5398	-	363	0	97	213	0	0	119	335	0	0	179	441.5	0	0	66	234	0	0	60	349	0	0	155	384	0
NODE_20334_length_5631_cov_39.141418_g5245_i0_1	NODE_20334_length_5631_cov_39.141418_g5245_i0	40	1395	-	1356	0	8	32	0	0	15.5	63.5	0	0	10.5	108	0	2	1.5	28.5	0	0	19.5	25.5	0	0	4	32.5	0
NODE_20334_length_5631_cov_39.141418_g5245_i0_2	NODE_20334_length_5631_cov_39.141418_g5245_i0	1386	2837	-	1452	0	2	20.5	0	0	4.5	65	0	0	13	63.5	0	0	2.5	24.5	0	0	16.5	23.5	0	0	4	42	0
NODE_20334_length_5631_cov_39.141418_g5245_i0_3	NODE_20334_length_5631_cov_39.141418_g5245_i0	3041	3694	-	654	0	9.5	26	0	0	5	78.5	0	0	8	53	0	0	3	23	0	0	27.5	10	0	0	4.5	23	0
NODE_20334_length_5631_cov_39.141418_g5245_i0_4	NODE_20334_length_5631_cov_39.141418_g5245_i0	3691	4122	-	432	0	9	73.5	0	0	5	107	0	0	4	122	0	0	0	13	0	0	9	20	0	0	1.5	26	0
NODE_20334_length_5631_cov_39.141418_g5245_i0_5	NODE_20334_length_5631_cov_39.141418_g5245_i0	4153	4578	-	426	0	3.5	21	0	0	3.5	70.5	0	0	8.5	54.5	0	0	2	12.5	0	0	4	3	0	0	3.5	10.5	0
NODE_20334_length_5631_cov_39.141418_g5245_i0_6	NODE_20334_length_5631_cov_39.141418_g5245_i0	4619	5461	-	843	0	10	29	0	0	16.5	82.5	0	0	10	63	0	0	3	24.5	0	0	26.5	9	0	0	6.5	22	0
NODE_20336_length_5631_cov_5.042461_g5246_i0_1	NODE_20336_length_5631_cov_5.042461_g5246_i0	3	3068	-	3066	0	3	0	0	0	5	2	0	0	6	0	0	0	15	15	0	0	80	0	0	0	4	2	0
NODE_20336_length_5631_cov_5.042461_g5246_i0_2	NODE_20336_length_5631_cov_5.042461_g5246_i0	3589	4200	+	612	0	0	0	0	0	1	2	0	0	0	0	0	0	2	0	0	0	26	0	0	0	0	0	0
NODE_20336_length_5631_cov_5.042461_g5246_i0_3	NODE_20336_length_5631_cov_5.042461_g5246_i0	4276	4521	-	246	0	0	0	0	0	0	0	0	0	0	0	0	0	0	0	0	0	11	0	0	0	0	0	0
NODE_20336_length_5631_cov_5.042461_g5246_i0_4	NODE_20336_length_5631_cov_5.042461_g5246_i0	4713	5630	-	918	0	0	0	0	0	0	0	0	0	0	0	0	0	4	0	0	0	38	0	0	0	0	0	0
NODE_20337_length_5630_cov_5.871333_g5247_i0_1	NODE_20337_length_5630_cov_5.871333_g5247_i0	1	216	+	216	0	0	0	0	0	0	0.5	0	0	0	0	0	0	0	1.5	0	0	5.5	2.5	0	0	0	1.5	0
NODE_20337_length_5630_cov_5.871333_g5247_i0_2	NODE_20337_length_5630_cov_5.871333_g5247_i0	240	974	+	735	0	0	1	0	0	0	1.5	0	0	0	0	0	0	1.5	17.5	0	0	26	2.5	0	0	0	1.5	0
NODE_20337_length_5630_cov_5.871333_g5247_i0_3	NODE_20337_length_5630_cov_5.871333_g5247_i0	992	2485	+	1494	0	0	0	0	0	0	3	0	0	0	0	0	0	2.5	15.5	0	0	50	3	0	0	3	5	0
NODE_20337_length_5630_cov_5.871333_g5247_i0_4	NODE_20337_length_5630_cov_5.871333_g5247_i0	2537	4495	+	1959	0	0	1	0	0	0	2	0	0	2	1	0	0	1	16	0	0	52.5	1	0	0	0	5	0
NODE_20337_length_5630_cov_5.871333_g5247_i0_5	NODE_20337_length_5630_cov_5.871333_g5247_i0	4495	4872	+	378	0	0	0	0	0	0	0.5	0	0	0	1	0	0	0	4	0	0	11.5	1	0	0	0	0	0
NODE_20337_length_5630_cov_5.871333_g5247_i0_6	NODE_20337_length_5630_cov_5.871333_g5247_i0	4869	5630	+	762	0	0	0	0	0	0	6.5	0	0	0	0	0	0	0	2.5	0	0	20.5	2	0	0	0	0	0
NODE_20338_length_5629_cov_903.465803_g105_i52_1	NODE_20338_length_5629_cov_903.465803_g105_i52	1	255	+	255	380.67	12	54	0	765.67	17	44.5	1	1245	27.5	74.5	1	2827.67	8	36	3	809	8	81	0	740.67	12.5	70	0
NODE_20338_length_5629_cov_903.465803_g105_i52_2	NODE_20338_length_5629_cov_903.465803_g105_i52	325	636	+	312	106.67	5	5	0	674	1	13	0	404.5	5.5	10	0	2743.67	1	12	0	248	0	13	0	227.17	1	12.5	0.5
NODE_20338_length_5629_cov_903.465803_g105_i52_3	NODE_20338_length_5629_cov_903.465803_g105_i52	638	1717	+	1080	118.5	2	3	0	671	1	1.5	0	555.17	2	3.5	0	3417.58	0	3	0	281.83	0	10	0	319	0.5	5.5	0.5
NODE_20338_length_5629_cov_903.465803_g105_i52_4	NODE_20338_length_5629_cov_903.465803_g105_i52	1787	1921	+	135	115.67	1	8	0	194.17	1	2.5	0	261.83	5	7	4	890.75	3.5	3.83	0	163.67	1	18.33	0.5	105	1	8.83	0
NODE_20338_length_5629_cov_903.465803_g105_i52_5	NODE_20338_length_5629_cov_903.465803_g105_i52	1922	2197	+	276	162.67	1	18.5	0	272.33	1	10.5	0	419.83	8	17	5	1161.25	9.5	6.83	0	287.67	4	39.83	1.5	152.5	1	16.83	3
NODE_20338_length_5629_cov_903.465803_g105_i52_6	NODE_20338_length_5629_cov_903.465803_g105_i52	2209	3465	+	1257	217.83	10	21.5	0	1089.83	7.5	15.5	1	675.67	25	16	0	4381.75	14	12.33	0	396.33	2	28.83	0	419	5	25.33	0
NODE_20338_length_5629_cov_903.465803_g105_i52_7	NODE_20338_length_5629_cov_903.465803_g105_i52	3468	3818	+	351	30.83	1	3	0	168.83	2	2.17	0	146.33	1	1.83	0	908.83	4	2	0	65	0	0	0	71.67	0.5	4.67	0
NODE_20338_length_5629_cov_903.465803_g105_i52_8	NODE_20338_length_5629_cov_903.465803_g105_i52	3811	4089	+	279	75.83	5	8.5	0	121.83	5.5	17.17	0.5	268.83	7	13.33	3	179.33	8	11.5	0	65	0	14	0	116.17	1.5	20.17	0
NODE_20338_length_5629_cov_903.465803_g105_i52_9	NODE_20338_length_5629_cov_903.465803_g105_i52	4086	4802	+	717	605.83	18	88	0	976.33	30	87.17	1.5	1684.33	24	108.33	16	2411.17	23	64.5	0	889	7.5	134.5	3	706.33	14.5	119.17	3
NODE_20338_length_5629_cov_903.465803_g105_i52_10	NODE_20338_length_5629_cov_903.465803_g105_i52	4879	5628	+	750	351.5	9	41.5	3	412	6	52	2	868.5	23	55.5	10	744	20	33	0	437.5	2.5	58.5	1	380.5	6.5	55	13
NODE_20341_length_5629_cov_49.841433_g4777_i2_1	NODE_20341_length_5629_cov_49.841433_g4777_i2	22	222	-	201	0	1	4	0	1	0	5	0	0	1	8.5	0	1	0	7.5	0	0	0	7	0	0.5	5	14	0
NODE_20341_length_5629_cov_49.841433_g4777_i2_2	NODE_20341_length_5629_cov_49.841433_g4777_i2	344	5629	-	5286	14	51	262	0	15	40	352	0	15	101	499.5	0	36	80	162.5	0	22	15	480	0	24.5	28	562	0
NODE_20344_length_5628_cov_59.146715_g5248_i0_1	NODE_20344_length_5628_cov_59.146715_g5248_i0	20	4651	-	4632	147.5	10	93	153.5	91.5	9	129	76.5	117	23.5	91.5	97.5	80	9	121.5	138.5	50	13.5	122	205.5	51.5	27	322.5	102.5
NODE_20344_length_5628_cov_59.146715_g5248_i0_2	NODE_20344_length_5628_cov_59.146715_g5248_i0	4667	5317	-	651	32.5	1	14	52.5	27.5	3	32	21	22.5	3.5	32.5	32.5	40.5	6	37.5	101	22	2	69	142	30	11.5	58.5	67.5
NODE_20344_length_5628_cov_59.146715_g5248_i0_3	NODE_20344_length_5628_cov_59.146715_g5248_i0	5314	5628	-	315	8	0	0	7	5	1	2	5.5	5.5	0	2	4	1.5	0	2	15.5	1	4.5	0	34.5	0.5	1.5	5	14
NODE_20345_length_5628_cov_22.623942_g5249_i0_1	NODE_20345_length_5628_cov_22.623942_g5249_i0	3	671	-	669	13	7	16	41	9	5	11	18	6	12	7	15	20	13	29	16	12	13	34	31	7	4	43	11
NODE_20345_length_5628_cov_22.623942_g5249_i0_2	NODE_20345_length_5628_cov_22.623942_g5249_i0	951	1586	-	636	8	1	8	1	4	0	12	0	3	4.5	2	3	1.5	0	17.5	0	6	9	9	2	2	0	12	0
NODE_20345_length_5628_cov_22.623942_g5249_i0_3	NODE_20345_length_5628_cov_22.623942_g5249_i0	1672	3000	+	1329	6	6	17	15	4.5	9	14.5	6.5	11.5	4	12.5	14.5	12.5	5	32	11	4.5	37.5	18	26	7	12	28.5	8
NODE_20345_length_5628_cov_22.623942_g5249_i0_4	NODE_20345_length_5628_cov_22.623942_g5249_i0	3022	3636	-	615	23	21	30	17	18.5	18	39.5	15.5	28.5	38.5	64.5	17.5	25	26	66.5	24	18.5	15.5	61	36	15	33	124.5	8
NODE_20345_length_5628_cov_22.623942_g5249_i0_5	NODE_20345_length_5628_cov_22.623942_g5249_i0	3972	5321	+	1350	16	6	10.5	2	21.5	12.5	32	2.5	27	9	17.5	14	14.5	6	82	6	14.5	68.5	25	17	14	22	70	2
NODE_20345_length_5628_cov_22.623942_g5249_i0_6	NODE_20345_length_5628_cov_22.623942_g5249_i0	5338	5589	-	252	0	2	0.5	2	3.5	1.5	1	0.5	0	0	1.5	0	2.5	0	2	0	0.5	2.5	0	0	3	1	4	0
NODE_20346_length_5628_cov_12.232043_g5250_i0_1	NODE_20346_length_5628_cov_12.232043_g5250_i0	1	5628	-	5628	173	0	3	1	101	0	3	2	157	0	4	0	169	0	0	0	184	0	1	0	72	0	6	3
NODE_20347_length_5628_cov_6.881368_g5251_i0_1	NODE_20347_length_5628_cov_6.881368_g5251_i0	1	2538	-	2538	1	1	13	4	1	8	5	0	5	5	5	3	1	7	53	0	1	184	3	0	0	3	9	0
NODE_20347_length_5628_cov_6.881368_g5251_i0_2	NODE_20347_length_5628_cov_6.881368_g5251_i0	2797	3711	+	915	0	0	0	0	0	0	0	0	0	0	0	0	0	5	6	0	0	62.5	0	0	0	0	1	0
NODE_20347_length_5628_cov_6.881368_g5251_i0_3	NODE_20347_length_5628_cov_6.881368_g5251_i0	3829	4956	+	1128	0	1	0	0	0	1	2	0	0	1	0	0	0	4	8	0	0	72.5	1	0	0	0	3	0
NODE_20347_length_5628_cov_6.881368_g5251_i0_4	NODE_20347_length_5628_cov_6.881368_g5251_i0	5064	5627	+	564	0	0	0	0	0	0	1	0	0	0	0	0	0	0	1	0	0	15	0	0	0	0	0	0
NODE_20348_length_5628_cov_5.401440_g5252_i0_1	NODE_20348_length_5628_cov_5.401440_g5252_i0	2	337	+	336	0	0	0	0	0	0	0	0	0	0	0	0	0	0	13.5	0	0	2	0	0	0	0	0	0
NODE_20348_length_5628_cov_5.401440_g5252_i0_2	NODE_20348_length_5628_cov_5.401440_g5252_i0	783	1364	+	582	0	0	0	0	0	0	0	0	0	0	0	0	0	0	17.5	0	0	2.5	0	0	0	0	0	0
NODE_20348_length_5628_cov_5.401440_g5252_i0_3	NODE_20348_length_5628_cov_5.401440_g5252_i0	1361	1879	-	519	0	0	0	0	0	0	0	0	0	0	0	0	0	0	17.5	0	0	2	0	0	0	0	0	0
NODE_20348_length_5628_cov_5.401440_g5252_i0_4	NODE_20348_length_5628_cov_5.401440_g5252_i0	1842	3308	-	1467	1	0	3	0	0	1	1	0	0	0	2	1	0	0	58.5	0	0	15.5	7	1	0	1	3	0
NODE_20348_length_5628_cov_5.401440_g5252_i0_5	NODE_20348_length_5628_cov_5.401440_g5252_i0	3319	3876	-	558	0	0	0	0	0	0	0	0	0	0	0	0	0	2	16.5	0	0	3	0	0	0	0	1	0
NODE_20348_length_5628_cov_5.401440_g5252_i0_6	NODE_20348_length_5628_cov_5.401440_g5252_i0	3873	4574	-	702	0	0	0	0	0	1	0	0	0	2	2	0	0	0	27	0	0	3	0	0	0	0	0	0
NODE_20348_length_5628_cov_5.401440_g5252_i0_7	NODE_20348_length_5628_cov_5.401440_g5252_i0	4571	5626	-	1056	0	0	0	0	0	0	0	0	0	0	0	1	0	2	35.5	0	0	12	6	0	0	1	0	0
NODE_20350_length_5627_cov_113.312027_g5253_i0_1	NODE_20350_length_5627_cov_113.312027_g5253_i0	15	251	+	237	0	0	0	0	0	1	0	0	0	0	0	0	0	2	3	0	2	3.5	3	1	0	3	1.5	0
NODE_20350_length_5627_cov_113.312027_g5253_i0_2	NODE_20350_length_5627_cov_113.312027_g5253_i0	391	879	+	489	6.5	8	15	1	0	11.5	10.5	0	7.5	5.5	16	1	8.5	20.5	81	1	16	18.5	58.5	1	1.5	53	95	0
NODE_20350_length_5627_cov_113.312027_g5253_i0_3	NODE_20350_length_5627_cov_113.312027_g5253_i0	898	2073	+	1176	1.5	1	2	0	0	1.5	1.5	0	2.5	1.5	4	1	0.5	6.5	32.5	0	3	25.5	17.5	0	0.5	25	20.5	0
NODE_20350_length_5627_cov_113.312027_g5253_i0_4	NODE_20350_length_5627_cov_113.312027_g5253_i0	2209	4962	-	2754	59	636	519	291	41	424	544	135	96	373	598	168	112	408	816.5	283	54	309.5	1397	843	92	760	932	99
NODE_20350_length_5627_cov_113.312027_g5253_i0_5	NODE_20350_length_5627_cov_113.312027_g5253_i0	5255	5626	+	372	0	1	11	0	0	2	1	0	0	4	5	0	0	12	8	0	0	11	26	0	0	15	12	0
NODE_20352_length_5627_cov_48.146201_g125_i176_1	NODE_20352_length_5627_cov_48.146201_g125_i176	1	390	-	390	0	0	0	0	0	0	0	0	0	0	0	0	0	3.5	4.5	0	0	22	0	0	0	0	1	0
NODE_20352_length_5627_cov_48.146201_g125_i176_2	NODE_20352_length_5627_cov_48.146201_g125_i176	478	741	-	264	0	0	0	0	0	0	0	0	0	0	1	0	0	6.5	5	0	0	32	0	0	0	2	0	0
NODE_20352_length_5627_cov_48.146201_g125_i176_3	NODE_20352_length_5627_cov_48.146201_g125_i176	1043	1816	+	774	0	0	0	0	0	1	2	0	0	1	0	0	0	1	11	0	0	47.5	1	0	0	0	0	0
NODE_20352_length_5627_cov_48.146201_g125_i176_4	NODE_20352_length_5627_cov_48.146201_g125_i176	1888	2226	+	339	0	0	0	0	0	0.5	0	0	0	3	0	0	0	2.5	6.5	0	0	42.5	0	0	0	1	0	0
NODE_20352_length_5627_cov_48.146201_g125_i176_5	NODE_20352_length_5627_cov_48.146201_g125_i176	2258	3679	+	1422	0	1	0	0	1	3.5	1	0	0	1	1	0	0	4.5	26	1	0	133	4	0	0	4	1	0
NODE_20352_length_5627_cov_48.146201_g125_i176_6	NODE_20352_length_5627_cov_48.146201_g125_i176	4157	5554	+	1398	0	10	4	0	0	15	6	0	0	8	9	0	0	120	187	0	0	887	7	0	0	24	6	0
NODE_20355_length_5627_cov_10.093086_g5254_i0_1	NODE_20355_length_5627_cov_10.093086_g5254_i0	3318	3428	-	111	0	2.5	1	0	0	2	0	0	0	11.5	0.5	0	0	1	0	0	0	1	0	0	0	3.5	0	0
NODE_20355_length_5627_cov_10.093086_g5254_i0_2	NODE_20355_length_5627_cov_10.093086_g5254_i0	3512	3733	+	222	0	0.5	0	0	0	4	0	0	0	10.5	1.5	0	0	2	0	0	0	0	1	0	0	9.5	1	0
NODE_20357_length_5626_cov_349.667027_g1_i9249_1	NODE_20357_length_5626_cov_349.667027_g1_i9249	50	817	+	768	40	181.5	133.5	10	48	142.5	246	3	76	111.5	217.5	3	105.5	72.5	364.5	12	36	46	403	15	27.5	251	601.5	3
NODE_20357_length_5626_cov_349.667027_g1_i9249_2	NODE_20357_length_5626_cov_349.667027_g1_i9249	891	2072	+	1182	321	257.5	424	704	252.5	202	367.5	255	431.5	218	388	382.5	426.5	177	623.5	304.5	201	179.5	1221	531.5	202	479.5	988.5	164
NODE_20357_length_5626_cov_349.667027_g1_i9249_3	NODE_20357_length_5626_cov_349.667027_g1_i9249	2140	2580	+	441	76.5	37	37	202.5	75.5	49.5	97	142.5	123	19	70	158	177.5	31.5	132	175	72	24	114.5	223.5	131	84	202	48
NODE_20357_length_5626_cov_349.667027_g1_i9249_4	NODE_20357_length_5626_cov_349.667027_g1_i9249	2591	3010	+	420	53.5	21.5	30.5	88	67	39.5	118.5	55.5	106	22.5	60.5	65.5	103	23	189	90.5	31	34	135	188.5	132	61	161	20
NODE_20357_length_5626_cov_349.667027_g1_i9249_5	NODE_20357_length_5626_cov_349.667027_g1_i9249	3150	4229	+	1080	184	150	268.5	146.5	154	145.5	369.5	68	297	121	236	39	342.5	152	552.5	122	119.5	90.5	780.5	138.5	281	336	877.5	24
NODE_20357_length_5626_cov_349.667027_g1_i9249_6	NODE_20357_length_5626_cov_349.667027_g1_i9249	4298	5404	+	1107	532	781.5	1156.5	290	552	592	1141.5	145	816.5	659	757	119	1057	880	1371.5	392	566.5	510	3002	590	1010.5	1546.5	2551.5	89
NODE_20358_length_5626_cov_323.739960_g5255_i0_1	NODE_20358_length_5626_cov_323.739960_g5255_i0	1	309	-	309	47	173	154	25.5	62.5	169	131	8	116	149	129	7.5	86.5	86	148	14.5	51	81	129.5	20	98.5	131	158	6
NODE_20358_length_5626_cov_323.739960_g5255_i0_2	NODE_20358_length_5626_cov_323.739960_g5255_i0	322	3162	-	2841	588.5	1758.5	1293.5	195.5	702.5	1263	1053.5	87	897.5	1374	1183	79	610.5	853	1192.5	80	431.5	701.5	1531	86	542.5	1611.5	1059	28
NODE_20358_length_5626_cov_323.739960_g5255_i0_3	NODE_20358_length_5626_cov_323.739960_g5255_i0	3274	4569	-	1296	805	2320	1756.5	342	915.5	1939	2252	163.5	1407.33	1933	1797.5	179	650.5	930.5	1268.33	107.5	511.5	524.83	1944.5	128	800.17	1724	1926.5	30
NODE_20358_length_5626_cov_323.739960_g5255_i0_4	NODE_20358_length_5626_cov_323.739960_g5255_i0	4639	4893	-	255	110.5	307.5	138	11.5	114	351	289	5.5	176.83	243.5	156.5	7	50	35	136.83	2.5	22.5	49.83	99.5	4.5	68.17	148	149.5	0
NODE_20358_length_5626_cov_323.739960_g5255_i0_5	NODE_20358_length_5626_cov_323.739960_g5255_i0	4893	5606	-	714	648	1402	1940	571.5	532.5	1091	926.5	175	780.33	1478.5	1065	210.5	341.5	579.5	585.33	87.5	231.5	325.83	1206.5	104.5	241.67	737.5	810	55
NODE_20361_length_5626_cov_183.252296_g5256_i0_1	NODE_20361_length_5626_cov_183.252296_g5256_i0	3	137	-	135	0	0	1	0	0	2	1	0	0	0	3	1	0	0.5	2	1	3	2.5	0.5	0	2	0	0.5	1
NODE_20361_length_5626_cov_183.252296_g5256_i0_2	NODE_20361_length_5626_cov_183.252296_g5256_i0	279	1076	-	798	0	2.5	2	4	1	2.5	7.5	0	2	1	6	5	5	4	10.5	4	3	11.5	3.5	9	8	5	12.5	5
NODE_20361_length_5626_cov_183.252296_g5256_i0_3	NODE_20361_length_5626_cov_183.252296_g5256_i0	1105	2859	-	1755	2	6.5	4	11	5	6.5	14.5	11	8	8	6	3	9	6.5	13.5	9	6	15	8	13	10	3	14	1
NODE_20361_length_5626_cov_183.252296_g5256_i0_4	NODE_20361_length_5626_cov_183.252296_g5256_i0	2949	4376	-	1428	356	621	877	426	348	474	921	317	507	529	756	297	457	278	515	489	240	149	722	842	415	371	1116	114
NODE_20361_length_5626_cov_183.252296_g5256_i0_5	NODE_20361_length_5626_cov_183.252296_g5256_i0	4769	5626	-	858	16	7	18	9	11	12	31	4	15	9	24	5	12	6	27	4	12	7	7	11	16	15	36	0
NODE_20362_length_5626_cov_34.475419_g5257_i0_1	NODE_20362_length_5626_cov_34.475419_g5257_i0	3	386	+	384	0	1	0	0	0	0	0	0	1	1.5	1	0	0	2	23	0	0	32	1	1	1	3	0	0
NODE_20362_length_5626_cov_34.475419_g5257_i0_2	NODE_20362_length_5626_cov_34.475419_g5257_i0	383	1780	+	1398	4	5	10	0	0	5	0	0	2	5.5	1	4	1	10	61	1	1	103	7	0	2	21.5	15.5	0
NODE_20362_length_5626_cov_34.475419_g5257_i0_3	NODE_20362_length_5626_cov_34.475419_g5257_i0	1859	3106	-	1248	0	10	7	0	0	10	4	0	0	9	12	0	0	17	132	0	0	145.5	20	0	0	23.5	19.5	0
NODE_20362_length_5626_cov_34.475419_g5257_i0_4	NODE_20362_length_5626_cov_34.475419_g5257_i0	3163	3756	+	594	0	8.5	3	0	0	7	0.5	0	0	9.5	6	1	0	12.5	62	0	0	78.5	27	1	0	82.5	24	0
NODE_20362_length_5626_cov_34.475419_g5257_i0_5	NODE_20362_length_5626_cov_34.475419_g5257_i0	3720	4202	+	483	0	7.5	7.5	0	0	4	3	0	7	3.5	2	0	0	14.5	51	1	0	61.5	26.5	1	0	20.5	6.5	0
NODE_20362_length_5626_cov_34.475419_g5257_i0_6	NODE_20362_length_5626_cov_34.475419_g5257_i0	4172	4954	-	783	0	12.5	1.5	0	0	5.5	8.5	0	0	10.5	5.5	0	0	6.5	53.5	0	0	47	18.5	0	0	26.5	9.5	0
NODE_20362_length_5626_cov_34.475419_g5257_i0_7	NODE_20362_length_5626_cov_34.475419_g5257_i0	5088	5624	-	537	0	11.5	10	0	0	5.5	5	0	0	10.5	6.5	0	0	11.5	31.5	0	1	27.5	18	0	0	32.5	8	0
NODE_20363_length_5626_cov_33.494147_g5258_i0_1	NODE_20363_length_5626_cov_33.494147_g5258_i0	3	155	-	153	3	3	2	0	4	2	3	0	4	2	6	0	6	1	3	0	3	2	4	0	5	2	2	0
NODE_20363_length_5626_cov_33.494147_g5258_i0_2	NODE_20363_length_5626_cov_33.494147_g5258_i0	628	903	+	276	15.5	8	10.5	0	52.5	7	22.5	0	28.5	12	20	1	67	4	8	0.5	65	2	3.5	0.5	36.33	5.5	15	0
NODE_20363_length_5626_cov_33.494147_g5258_i0_3	NODE_20363_length_5626_cov_33.494147_g5258_i0	932	1207	+	276	34.5	5	39.5	0	65	4.5	16.5	0	24.5	13	12	1	85	7	5.5	0.5	85.5	2	2.5	3	23.33	3.5	15	0
NODE_20363_length_5626_cov_33.494147_g5258_i0_4	NODE_20363_length_5626_cov_33.494147_g5258_i0	1241	1594	+	354	0	0.5	0	0	3	1	4	0	0.5	1	3.5	0	1	0	2	0	2	1	0.5	0.5	2.33	2	0	0
NODE_20363_length_5626_cov_33.494147_g5258_i0_5	NODE_20363_length_5626_cov_33.494147_g5258_i0	1563	1829	+	267	1	0.5	0	0	5	0.5	2.5	0	3.5	4.5	1	0	2.5	0	0.5	0	1.5	1	0.5	0	2	1.5	1.5	0
NODE_20363_length_5626_cov_33.494147_g5258_i0_6	NODE_20363_length_5626_cov_33.494147_g5258_i0	1847	3352	+	1506	13	5.5	1	0	27.5	6	11	0	9	6.5	18.5	0	17.5	7	16.5	0	21.5	2	3	1	20	3	14	0
NODE_20363_length_5626_cov_33.494147_g5258_i0_7	NODE_20363_length_5626_cov_33.494147_g5258_i0	3358	4527	+	1170	8	2.5	7	0	23	6	17.5	0	4	7	9	0	7	0	9.5	2	14.5	3	8	0	11	6.5	10.5	0
NODE_20363_length_5626_cov_33.494147_g5258_i0_8	NODE_20363_length_5626_cov_33.494147_g5258_i0	4866	5339	-	474	18.5	5.5	0.5	0	26.5	2	6.5	0	23.5	8	22.5	1	20.5	10	115.5	3	15	92	5	0	12.5	6	6.5	0
NODE_20363_length_5626_cov_33.494147_g5258_i0_9	NODE_20363_length_5626_cov_33.494147_g5258_i0	5371	5625	+	255	4.5	0.5	0.5	2	5.5	0	1.5	0	3.5	0	3.5	0	1.5	3	33.5	0	1	18	0	1	2.5	2	1.5	0
NODE_20364_length_5626_cov_21.588871_g5259_i0_1	NODE_20364_length_5626_cov_21.588871_g5259_i0	3	134	-	132	3	5.5	4.5	0	0	4.5	5.5	0	0	3	7.5	0	0.5	3	8.5	0	2	1.5	24	0	0	13	10	0
NODE_20364_length_5626_cov_21.588871_g5259_i0_2	NODE_20364_length_5626_cov_21.588871_g5259_i0	289	4683	+	4395	4	17.5	18.5	0	2	22.5	37.5	0	3	21	45.5	0	1.5	9	165.5	0	4	18.5	25	0	2	28	36	0
NODE_20364_length_5626_cov_21.588871_g5259_i0_3	NODE_20364_length_5626_cov_21.588871_g5259_i0	5046	5624	+	579	0	2	3	0	0	9	5	0	0	2	3	0	1	1	240	0	0	17	2	0	0	0	5	0
NODE_20366_length_5626_cov_3.131460_g5260_i0_1	NODE_20366_length_5626_cov_3.131460_g5260_i0	3	1004	-	1002	0	0	0	0	0	0	0	0	0	0	1	0	0	0	4	0	0	20	0	0	0	0	0	0
NODE_20366_length_5626_cov_3.131460_g5260_i0_2	NODE_20366_length_5626_cov_3.131460_g5260_i0	1109	1468	-	360	0	0	0	0	0	0	1	0	0	0	0	0	0	0	2.5	0	0	6	0	0	0	0	0	0
NODE_20366_length_5626_cov_3.131460_g5260_i0_3	NODE_20366_length_5626_cov_3.131460_g5260_i0	1658	2716	+	1059	0	0	2	0	2	0	0	0	0	1	1	0	0	0.5	11.5	0	0	36.33	0	0	0	0	0	0
NODE_20366_length_5626_cov_3.131460_g5260_i0_4	NODE_20366_length_5626_cov_3.131460_g5260_i0	2740	2913	+	174	0	0	0	0	0	1	0	0	0	1.5	0	0	0	1.5	2.5	0	0	6.33	0	0	0	0	0	0
NODE_20366_length_5626_cov_3.131460_g5260_i0_5	NODE_20366_length_5626_cov_3.131460_g5260_i0	2932	3171	+	240	0	0	0	0	0	0	2	0	0	3.5	0	0	0	1	2	0	0	6.33	1	0	0	0	0	0
NODE_20366_length_5626_cov_3.131460_g5260_i0_6	NODE_20366_length_5626_cov_3.131460_g5260_i0	3264	4052	+	789	0	0	0	0	0	0	0	0	0	0	0	0	0	9	7	0	0	19.5	0	0	0	0	0	0
NODE_20366_length_5626_cov_3.131460_g5260_i0_7	NODE_20366_length_5626_cov_3.131460_g5260_i0	4049	5092	+	1044	0	0	0	0	0	0	0	0	0	0	0	0	0	0	8	0	0	26.5	0	0	0	0	0	0
NODE_20366_length_5626_cov_3.131460_g5260_i0_8	NODE_20366_length_5626_cov_3.131460_g5260_i0	5089	5625	+	537	0	0	0	0	0	0	0	0	0	0	0	0	0	0	4.5	0	0	12	0	0	0	0	0	0
NODE_20367_length_5625_cov_264.946506_g5261_i0_1	NODE_20367_length_5625_cov_264.946506_g5261_i0	1	1500	+	1500	86	54	405	1	80.5	80	452.33	3	152.5	201.33	502	5	250.83	91.5	214.5	0	297.5	20	499.5	0	88	42	705.67	2
NODE_20367_length_5625_cov_264.946506_g5261_i0_2	NODE_20367_length_5625_cov_264.946506_g5261_i0	1497	1706	+	210	0	0.33	4	0	0.83	1.33	3.67	0	0.5	1.83	7.5	0	15.17	2	2.17	0	5.67	0	4.33	0	0	0.5	8.67	0
NODE_20367_length_5625_cov_264.946506_g5261_i0_3	NODE_20367_length_5625_cov_264.946506_g5261_i0	1708	1914	+	207	0.5	3.83	2	0	0.33	0.33	8.67	0	1.5	4.67	8.5	0	5.67	1	3.67	0	8.17	0	12.33	0	3.5	3.5	12.83	0
NODE_20367_length_5625_cov_264.946506_g5261_i0_4	NODE_20367_length_5625_cov_264.946506_g5261_i0	1911	2207	+	297	1.5	5.33	17	0	2.83	4.33	26.33	0	3.5	9.67	25	0	10.33	0.5	10.67	0	12.67	0	19.83	0	5.5	3	30.33	0
NODE_20367_length_5625_cov_264.946506_g5261_i0_5	NODE_20367_length_5625_cov_264.946506_g5261_i0	2217	2993	+	777	18	10	65.5	0	8	17.5	100.5	0	25	46	92.33	1	28	8	41.5	0	50.5	4.5	82.5	0	14.83	4	141.67	0
NODE_20367_length_5625_cov_264.946506_g5261_i0_6	NODE_20367_length_5625_cov_264.946506_g5261_i0	2990	3403	+	414	5.5	5	19	0	8	9	53	0.5	12	19.5	65.33	0	13.5	6	30	0	8.5	5	60	0	15.33	0.5	67.17	0
NODE_20367_length_5625_cov_264.946506_g5261_i0_7	NODE_20367_length_5625_cov_264.946506_g5261_i0	3405	3794	+	390	14.5	60.5	80	0	14	74.5	144.5	0.5	14	116	140.83	0	50	45	79.5	0	45.5	8.5	155	0	22.33	58.5	168.17	0
NODE_20367_length_5625_cov_264.946506_g5261_i0_8	NODE_20367_length_5625_cov_264.946506_g5261_i0	3830	4462	+	633	28	177.5	194	2	33.5	171	289	0.5	38.5	248	285.5	1	105.5	78	190	0	86	42	342	2.5	46.5	158	362	0
NODE_20367_length_5625_cov_264.946506_g5261_i0_9	NODE_20367_length_5625_cov_264.946506_g5261_i0	4478	5623	+	1146	209	319.5	314.5	3	341	231	462	3.5	792.5	418	763	16	945	144	441	16	264.5	80	574.5	13.5	442	378	664.5	11
NODE_20375_length_5625_cov_18.246398_g5262_i0_1	NODE_20375_length_5625_cov_18.246398_g5262_i0	1	87	+	87	0	0	0	0	0	0	0	0	0	0	0	0	0	0	0	0	0	6	0	0	0	0	0	0
NODE_20375_length_5625_cov_18.246398_g5262_i0_2	NODE_20375_length_5625_cov_18.246398_g5262_i0	281	655	-	375	0	0	0	0	0	0	0	0	0	0	0	0	0	10	0.5	0	0	52	0	0	0	2	0	0
NODE_20375_length_5625_cov_18.246398_g5262_i0_3	NODE_20375_length_5625_cov_18.246398_g5262_i0	685	1653	-	969	0	0	0	0	0	0	0	0	0	0	0	2	0	10	3.5	0	0	122	0	0	0	0	0	0
NODE_20375_length_5625_cov_18.246398_g5262_i0_4	NODE_20375_length_5625_cov_18.246398_g5262_i0	1650	4793	-	3144	0	1	0	0	0	1	1	0	0	1	0	1	0	45.5	22	1	0	390.83	0	1	0	0	0	0
NODE_20375_length_5625_cov_18.246398_g5262_i0_5	NODE_20375_length_5625_cov_18.246398_g5262_i0	4844	5278	+	435	0	0	0	0	0	0	0	0	0	1	0	3	0	9	4	1	0	66.33	0	2	0	4	0	2
NODE_20375_length_5625_cov_18.246398_g5262_i0_6	NODE_20375_length_5625_cov_18.246398_g5262_i0	5260	5625	+	366	0	1	0	0	0	3	0	0	0	0	0	0	0	3.5	2	0	0	26.83	0	0	0	0	0	0
NODE_20376_length_5625_cov_5.874099_g5263_i0_1	NODE_20376_length_5625_cov_5.874099_g5263_i0	3	209	-	207	0	0	0	0	0	0	0	0	0	0	0	0	0	0	2.5	0	0	4.5	0	0	0	0	0	0
NODE_20376_length_5625_cov_5.874099_g5263_i0_2	NODE_20376_length_5625_cov_5.874099_g5263_i0	214	2940	-	2727	24	113	132	31	45	108	89	7	62	129	142	12	24	77	148.5	11	18	223.5	169	23	18	155	164	11
NODE_20376_length_5625_cov_5.874099_g5263_i0_3	NODE_20376_length_5625_cov_5.874099_g5263_i0	3014	3976	-	963	0	2	0	0	0	0	0	0	0	0	0	0	0	3	4	0	0	27	0	0	0	1	0	0
NODE_20376_length_5625_cov_5.874099_g5263_i0_4	NODE_20376_length_5625_cov_5.874099_g5263_i0	4473	4655	-	183	0	0	0	0	0	0	3	0	0	1	0	0	0	0	0.5	0	0	12	0	0	0	0	0	0
NODE_20376_length_5625_cov_5.874099_g5263_i0_5	NODE_20376_length_5625_cov_5.874099_g5263_i0	4668	5582	-	915	0	2	0	0	0	1	1	0	0	0	0	0	0	5	5.5	0	0	23	4	0	0	8	1	0
NODE_20377_length_5624_cov_104.024140_g3631_i1_1	NODE_20377_length_5624_cov_104.024140_g3631_i1	65	736	+	672	0	0	7	5	2	6	4	1	0.5	1	1	5	4	0	7	2	0	10	1	7	0	8	4	0
NODE_20377_length_5624_cov_104.024140_g3631_i1_2	NODE_20377_length_5624_cov_104.024140_g3631_i1	869	2722	+	1854	269	685	1049	998	193	464	939.5	437	339.5	533	1076	594	328	271	725	619	127	225.5	1105	1502.5	224	571	1212	379
NODE_20377_length_5624_cov_104.024140_g3631_i1_3	NODE_20377_length_5624_cov_104.024140_g3631_i1	2783	4006	-	1224	0	0.5	1.5	6.5	0	2	8	1	5	3.5	5	8	1	0	30	0	0	48.5	20	9	4	13.5	15.5	5
NODE_20377_length_5624_cov_104.024140_g3631_i1_4	NODE_20377_length_5624_cov_104.024140_g3631_i1	4003	4698	-	696	1	3.5	4.5	3.5	0	1	3.5	2	1	1.5	4.5	2.5	1	1	20	1	0	14	3	5.5	0	3.5	15.5	0
NODE_20377_length_5624_cov_104.024140_g3631_i1_5	NODE_20377_length_5624_cov_104.024140_g3631_i1	4701	5624	-	924	2	3	5	5	2	0	3	0	1	2	3.5	6.5	1	3	21	0	2	33	3	7	3	7	8	3
NODE_20381_length_5624_cov_58.393803_g5264_i0_1	NODE_20381_length_5624_cov_58.393803_g5264_i0	1	729	+	729	1	0	0	51.5	1.5	1	4	18	1	0	3.5	26.5	0.5	0	4	31	1	2	0	45.5	1.5	0	0	13
NODE_20381_length_5624_cov_58.393803_g5264_i0_2	NODE_20381_length_5624_cov_58.393803_g5264_i0	835	2262	+	1428	5	12	14	28.5	8.5	12	13.5	15	10.5	15	18.5	46	11	6	61.5	39.5	7	31.5	16	47	6.5	12.5	21	13
NODE_20381_length_5624_cov_58.393803_g5264_i0_3	NODE_20381_length_5624_cov_58.393803_g5264_i0	2259	4295	+	2037	8	0	5	298	8	0	6.5	85.5	5.5	0	8	205.5	9.5	0	31	394.5	3	9.5	32	373.5	7	2.5	11	165
NODE_20381_length_5624_cov_58.393803_g5264_i0_4	NODE_20381_length_5624_cov_58.393803_g5264_i0	4504	5052	-	549	8	1	2	111	17	1	14	103	13	2	7	91	15	1	12.5	129	11	5	9	217.5	9	3	13	64
NODE_20381_length_5624_cov_58.393803_g5264_i0_5	NODE_20381_length_5624_cov_58.393803_g5264_i0	5152	5622	-	471	0	0	0	22	0	0	0	3.5	0	0	0	16	2	0	4	16	1	0	0	24.5	2	0	0	13
NODE_20383_length_5623_cov_380.589189_g1_i9250_1	NODE_20383_length_5623_cov_380.589189_g1_i9250	1	1635	+	1635	426.5	244	240	45	782.5	219.5	454.5	30	828	213.5	390.5	45.5	572.5	201	849.5	56	216	463	443	36	604.5	423	668	8
NODE_20383_length_5623_cov_380.589189_g1_i9250_2	NODE_20383_length_5623_cov_380.589189_g1_i9250	1623	2225	+	603	326	60	111	91	454	46	122	22	484.5	59	110.5	48.5	303	46.5	279	34.5	167.5	164.5	96	30	360.5	85.5	132.5	5.5
NODE_20383_length_5623_cov_380.589189_g1_i9250_3	NODE_20383_length_5623_cov_380.589189_g1_i9250	2245	3600	-	1356	344	185	328	36.5	503.5	197	266.5	26	649.5	241.5	361	46	513.5	188.5	844.5	42.5	273	538	488	46	569.5	373.5	446.5	10.5
NODE_20383_length_5623_cov_380.589189_g1_i9250_4	NODE_20383_length_5623_cov_380.589189_g1_i9250	3632	4471	+	840	51.5	12	19	1.5	61	16.5	29	1	75.5	12	25	17	46	40	357	2	10.5	311	17	2	68.5	12	23	1
NODE_20383_length_5623_cov_380.589189_g1_i9250_5	NODE_20383_length_5623_cov_380.589189_g1_i9250	4773	5621	+	849	37	10	4	0	49	9	12	0	78.5	11	18	6	36	25	243	1	10	238.5	25	1	21	15	24	1
NODE_20387_length_5623_cov_116.048288_g5265_i0_1	NODE_20387_length_5623_cov_116.048288_g5265_i0	3	173	-	171	1	0	0	0	0	0	0	0	1	0	0	0	1	0	0	2	2	0	0	0	1	0	0	0
NODE_20387_length_5623_cov_116.048288_g5265_i0_2	NODE_20387_length_5623_cov_116.048288_g5265_i0	368	1639	-	1272	175.17	0	0	28.5	190	0	0	23.5	203.33	0	1	13	174.17	0	0	19.5	181.5	0	1	15	88.67	0	1	14
NODE_20387_length_5623_cov_116.048288_g5265_i0_3	NODE_20387_length_5623_cov_116.048288_g5265_i0	1758	1970	-	213	33.83	0	0	3.33	26.83	0	0	3	20.33	0	0	0.5	30.83	0	0	5	44.17	0	0	4.17	18.33	0	0	3.5
NODE_20387_length_5623_cov_116.048288_g5265_i0_4	NODE_20387_length_5623_cov_116.048288_g5265_i0	1939	2190	-	252	45.33	0	0	4.33	36.83	0	0	4.5	24.83	0	0	1	45.83	0	0	7.5	50.67	0	0	9.17	20.83	0	0	14
NODE_20387_length_5623_cov_116.048288_g5265_i0_5	NODE_20387_length_5623_cov_116.048288_g5265_i0	2226	2690	-	465	112.67	0	0	25.83	122.33	0	3	4.5	105	0	0	5.5	142.17	0	0	16	150.67	0	0	23.67	58.17	0	1	17
NODE_20387_length_5623_cov_116.048288_g5265_i0_6	NODE_20387_length_5623_cov_116.048288_g5265_i0	2767	4986	-	2220	388.5	0	0	46	246	0	1	28.5	258.5	0	3	11	458.5	0	0	25	463.5	0	0	25	188	0	0	36.5
NODE_20387_length_5623_cov_116.048288_g5265_i0_7	NODE_20387_length_5623_cov_116.048288_g5265_i0	5056	5622	-	567	2.5	0	0	0	1	0	0	0	3	0	0	0	5.5	0	0	0	3.5	0	0	0	1	0	0	0
NODE_20388_length_5623_cov_8.556036_g5266_i0_1	NODE_20388_length_5623_cov_8.556036_g5266_i0	1	1194	-	1194	0	0	0	7	1.5	0	2	1.5	4	0	0	6.5	5.5	0	15	1.5	3	0	1.5	6	4	0.5	1.5	0.5
NODE_20388_length_5623_cov_8.556036_g5266_i0_2	NODE_20388_length_5623_cov_8.556036_g5266_i0	1213	2553	-	1341	4	3	0	8	5.5	0	2	5.5	2	0	1	3.5	4.5	0	35	6.5	6	1	1.5	15.5	13.5	1.5	6.5	0.5
NODE_20388_length_5623_cov_8.556036_g5266_i0_3	NODE_20388_length_5623_cov_8.556036_g5266_i0	2606	2929	-	324	0.5	0.5	0	0	4	0	1.5	2.5	1.5	0	0	1	3.5	0	8	1	0	0	0	4	5	0	1	0.5
NODE_20388_length_5623_cov_8.556036_g5266_i0_4	NODE_20388_length_5623_cov_8.556036_g5266_i0	2929	5622	-	2694	14.5	2.5	2	19	8	2	10.5	6.5	10.5	1	10	7	23.5	0	12	10	11	4	1	27.5	15.5	4	5	11.5
NODE_20389_length_5623_cov_5.646486_g5267_i0_1	NODE_20389_length_5623_cov_5.646486_g5267_i0	1	807	-	807	0	1	0	0	0	1	0	0	0	0	0	0	0	0	3	0	0	15	0	0	0	0	5	0
NODE_20389_length_5623_cov_5.646486_g5267_i0_2	NODE_20389_length_5623_cov_5.646486_g5267_i0	927	1331	+	405	0	0	0	0	0	0	1.5	0	0	0	0	0	0	0.5	0	0	0	14.5	0	0	0	0	1	0
NODE_20389_length_5623_cov_5.646486_g5267_i0_3	NODE_20389_length_5623_cov_5.646486_g5267_i0	1359	1820	+	462	0	0	0	0	0	0	0.5	0	0	0	0	0	0	4.5	0.5	0	0	12	0	0	0	0	0	0
NODE_20389_length_5623_cov_5.646486_g5267_i0_4	NODE_20389_length_5623_cov_5.646486_g5267_i0	1874	3064	+	1191	0	6.5	3	1	0	5	5	0	1	3	2	0	1	4	28	0	0	87	5	1	1	6	7	4
NODE_20389_length_5623_cov_5.646486_g5267_i0_5	NODE_20389_length_5623_cov_5.646486_g5267_i0	3093	3788	+	696	0	0.5	3	0	0	2	3	0	0	0	2.5	0	0	6	5.5	0	0	18.5	0	0	0	5	2	0
NODE_20389_length_5623_cov_5.646486_g5267_i0_6	NODE_20389_length_5623_cov_5.646486_g5267_i0	3857	5623	+	1767	0	1	4	3	1	4	3	0	0	8	1.5	2	0	2	16	1	0	37	0	0	0	4	3	0
NODE_20390_length_5622_cov_125.293927_g5268_i0_1	NODE_20390_length_5622_cov_125.293927_g5268_i0	3	572	+	570	0	1.5	7.5	0	0.5	0	10	0	1	5.5	6.5	0	1	0	7	0	1.5	1	12	0	0	1	14	0
NODE_20390_length_5622_cov_125.293927_g5268_i0_2	NODE_20390_length_5622_cov_125.293927_g5268_i0	584	838	+	255	0	2.5	21.5	0	1.5	3	50	0	0	4.5	45	0	0	0	16	0	0.5	1	35	0	0	6	63	0
NODE_20390_length_5622_cov_125.293927_g5268_i0_3	NODE_20390_length_5622_cov_125.293927_g5268_i0	1023	1301	+	279	0	9.5	25.5	0	0	6.5	72	0	0	5	33.5	0	0	1.5	22.5	0	0	0	29	0	1	7	48.5	0
NODE_20390_length_5622_cov_125.293927_g5268_i0_4	NODE_20390_length_5622_cov_125.293927_g5268_i0	1329	1850	+	522	0	2.5	11.5	0	0	2.5	31	0	0	2	14	0	0	0.5	19	0	0	0	13	0	0	6	31.5	0
NODE_20390_length_5622_cov_125.293927_g5268_i0_5	NODE_20390_length_5622_cov_125.293927_g5268_i0	1850	2347	+	498	0	0	42	0	0	3	45	0	0	4	28	0	0	1	15.5	0	0	0	28	0	0	1	49.5	0
NODE_20390_length_5622_cov_125.293927_g5268_i0_6	NODE_20390_length_5622_cov_125.293927_g5268_i0	2467	3915	+	1449	0	14	191	0	1	19	237.5	0	0	24.5	148	0	1	7.5	198.5	0	0	1	238.5	0	1	20.5	382.5	0
NODE_20390_length_5622_cov_125.293927_g5268_i0_7	NODE_20390_length_5622_cov_125.293927_g5268_i0	3921	4406	+	486	0	3	63.5	0	0	5.5	81	0	0	4.5	39.5	0	0	6.5	65.5	0	0	3	84.5	0	0	4	108	0
NODE_20390_length_5622_cov_125.293927_g5268_i0_8	NODE_20390_length_5622_cov_125.293927_g5268_i0	4418	5593	+	1176	0	18	264.5	0	0	19.5	257.5	0	0	25	225.5	0	0	12	272	0	1	13	530	0	0	42.5	455	0
NODE_20392_length_5622_cov_4.675797_g4774_i2_1	NODE_20392_length_5622_cov_4.675797_g4774_i2	414	1442	+	1029	0	0	0	0	0	0	0	0	0	0	0	0	0	0	33.5	0	0	13.5	0	0	0	0	1	0
NODE_20392_length_5622_cov_4.675797_g4774_i2_2	NODE_20392_length_5622_cov_4.675797_g4774_i2	1439	2563	+	1125	0	0	3	0	0	0	0	0	0	0	0	0	0	2	54.5	0	0	16.5	0	0	0	0	0	0
NODE_20392_length_5622_cov_4.675797_g4774_i2_3	NODE_20392_length_5622_cov_4.675797_g4774_i2	2658	3590	+	933	0	0	0	0	0	0	0	0	0	0	0	0	0	1	27.5	0	0	5	0	0	0	0	0	0
NODE_20392_length_5622_cov_4.675797_g4774_i2_4	NODE_20392_length_5622_cov_4.675797_g4774_i2	3611	5620	+	2010	0	0	0	0	0	0	0	0	0	1	0	0	0	0	64.5	0	0	37	2	0	0	0	0	0
NODE_20394_length_5621_cov_307.875451_g1_i9252_1	NODE_20394_length_5621_cov_307.875451_g1_i9252	1	492	-	492	89	13.5	24	5	128.5	17.5	56.5	2.5	229	14.5	27	8	43	17.5	143.5	1	26	121.5	34	0.5	59	27	87.5	0
NODE_20394_length_5621_cov_307.875451_g1_i9252_2	NODE_20394_length_5621_cov_307.875451_g1_i9252	579	794	-	216	515.5	157	190	22	625.5	309.5	500	27.5	1054	203.5	504.5	23.5	393	76.5	290	22	372	93.5	243	24.5	842.5	252	367.5	6
NODE_20394_length_5621_cov_307.875451_g1_i9252_3	NODE_20394_length_5621_cov_307.875451_g1_i9252	988	2196	-	1209	1096.5	928.5	1552.5	128	1680	998	1289	68	1952	1405.5	1231.5	75.5	582	415.5	997.5	59	337	460.5	744.5	75	780	765	1164.5	26
NODE_20394_length_5621_cov_307.875451_g1_i9252_4	NODE_20394_length_5621_cov_307.875451_g1_i9252	2446	2772	-	327	3972.5	555	1211.5	113	4534.5	436	1167	60	5522.5	841.5	881	108	2841	505.5	587	38	2217	252	778.5	73	2160	416	1432	54
NODE_20394_length_5621_cov_307.875451_g1_i9252_5	NODE_20394_length_5621_cov_307.875451_g1_i9252	2962	3285	+	324	321.5	96	93	8	527.5	123	232	6	513	86	330	17	219	44	294	14	291	110.5	221	9	350.5	261	201.5	8
NODE_20394_length_5621_cov_307.875451_g1_i9252_6	NODE_20394_length_5621_cov_307.875451_g1_i9252	3608	5284	+	1677	2226	531	584	125.5	2795	486	1096	68	3790.5	488	772	92	1891.5	230	817.5	102	848	475.5	606	141.5	2444	469.5	910.5	34
NODE_20394_length_5621_cov_307.875451_g1_i9252_7	NODE_20394_length_5621_cov_307.875451_g1_i9252	5373	5621	-	249	19	8	17	4.5	52	7	10.5	0	52	9	15	2	31.5	4	22.5	0	30	30.5	17	3.5	34	12.5	17.5	0
NODE_20396_length_5621_cov_83.275955_g1015_i3_1	NODE_20396_length_5621_cov_83.275955_g1015_i3	2	1024	+	1023	0	12	1	0	0	16	6	0	0	9	14	0	0	16	117.5	0	0	75	16	0	0	31	8	0
NODE_20396_length_5621_cov_83.275955_g1015_i3_2	NODE_20396_length_5621_cov_83.275955_g1015_i3	1309	2178	-	870	2	13	6.5	0	0	7	4.5	0	0	16.5	15	0	0	20.5	117.5	0	1	71.5	41	0	0	35.5	32	0
NODE_20396_length_5621_cov_83.275955_g1015_i3_3	NODE_20396_length_5621_cov_83.275955_g1015_i3	2274	2894	-	621	0	8	5	0	0	4	8	0	1	4	6.5	0	0	19.5	72	1	0	55	22.5	0	2	10.5	17	0
NODE_20396_length_5621_cov_83.275955_g1015_i3_4	NODE_20396_length_5621_cov_83.275955_g1015_i3	2967	3671	-	705	3	31	23.5	0	4	13	15.5	0	5	19.5	23.5	0	5	21	120.5	0	0	64	45.5	1	1	42	28	1
NODE_20396_length_5621_cov_83.275955_g1015_i3_5	NODE_20396_length_5621_cov_83.275955_g1015_i3	3849	5621	+	1773	8	273	133	1	4	132	95	1	13	141	122	3	12	155	312.5	0	0	209.5	339	0	10	268	207	0
NODE_20397_length_5621_cov_32.542177_g318_i6_1	NODE_20397_length_5621_cov_32.542177_g318_i6	3	92	-	90	1	0	2	0	4	2	2	0	4	0	1	0	5	5	8	0	2	4	1	0	4	0	2	0
NODE_20397_length_5621_cov_32.542177_g318_i6_2	NODE_20397_length_5621_cov_32.542177_g318_i6	407	2125	+	1719	2	20	26.5	0	2	26	12	0	5	30	14	0	0	39.5	244.5	0	1	145.5	43.5	2	4	45	14	0
NODE_20397_length_5621_cov_32.542177_g318_i6_3	NODE_20397_length_5621_cov_32.542177_g318_i6	2122	3408	-	1287	7	33	13.5	0	10	30	28	0	8	38	29	0	8	27.5	212.5	0	2	112.5	30.5	1	10	43	18	0
NODE_20397_length_5621_cov_32.542177_g318_i6_4	NODE_20397_length_5621_cov_32.542177_g318_i6	3609	4343	-	735	0	5.5	4	0	0	5	7.5	0	0	3.5	2	0	0	2	40.5	0	0	28	1	0	0	9	4	0
NODE_20397_length_5621_cov_32.542177_g318_i6_5	NODE_20397_length_5621_cov_32.542177_g318_i6	4367	5620	-	1254	0	3.5	2	0	0	5	1.5	0	0	8.5	1	0	0	1	15.5	0	0	13	1	0	0	10	5	0
NODE_20399_length_5621_cov_7.145458_g5269_i0_1	NODE_20399_length_5621_cov_7.145458_g5269_i0	1	219	+	219	0	0	0	0	0	0	0	0	0	0	0	0	0	0	1	0	0	2.5	0	0	0	0	0	0
NODE_20399_length_5621_cov_7.145458_g5269_i0_2	NODE_20399_length_5621_cov_7.145458_g5269_i0	331	2793	+	2463	0	0	2	0	0	0	0	0	0	0	0	0	0	8.5	38	0	0	136.5	0	0	0	0	0	0
NODE_20399_length_5621_cov_7.145458_g5269_i0_3	NODE_20399_length_5621_cov_7.145458_g5269_i0	2802	4145	+	1344	0	0	0	0	0	0	0	0	0	0	0	0	0	8.5	26.5	0	0	51.5	0	0	0	0	0	0
NODE_20399_length_5621_cov_7.145458_g5269_i0_4	NODE_20399_length_5621_cov_7.145458_g5269_i0	4160	5443	+	1284	0	0	0	0	0	2	0	0	0	0	0	0	0	5	30.5	0	0	59	0	0	0	0	0	0
NODE_20399_length_5621_cov_7.145458_g5269_i0_5	NODE_20399_length_5621_cov_7.145458_g5269_i0	5440	5619	+	180	0	0	0	0	0	0	0	0	0	0	0	0	0	0	3	0	0	1.5	0	0	0	0	0	0
NODE_20400_length_5620_cov_142.775374_g1_i9253_1	NODE_20400_length_5620_cov_142.775374_g1_i9253	105	440	-	336	64.5	67.5	153.5	11	61	76	155	2	45.5	74	299	10.5	88	12.5	187	6.5	71.5	13.5	204	10.5	96	25.5	190.5	3
NODE_20400_length_5620_cov_142.775374_g1_i9253_2	NODE_20400_length_5620_cov_142.775374_g1_i9253	454	654	-	201	16.5	4.5	3.5	3	14	1	23	2	13.5	5	7	9.5	4	1.5	12	2.5	6.5	2.5	7	9.5	7	1.5	10.5	1
NODE_20400_length_5620_cov_142.775374_g1_i9253_3	NODE_20400_length_5620_cov_142.775374_g1_i9253	1147	3021	+	1875	431	36	197	320	181.5	41	135	78	276.5	75.5	163.5	172.5	346.5	86	297.5	65	203	75.5	751	58	167.5	115.5	524.5	51
NODE_20400_length_5620_cov_142.775374_g1_i9253_4	NODE_20400_length_5620_cov_142.775374_g1_i9253	3030	4019	+	990	3	1	4	3	0.5	0	2	0	5.5	1.5	7.5	23.5	4.5	3.5	37.5	1	0	13	9	1	2.5	2.5	8.5	0
NODE_20400_length_5620_cov_142.775374_g1_i9253_5	NODE_20400_length_5620_cov_142.775374_g1_i9253	4021	4800	+	780	1	0	3	0	0.5	0	0.5	0	1	0	2	1	3	1.5	9	1	0	3.5	7	1	1	0	0	0
NODE_20400_length_5620_cov_142.775374_g1_i9253_6	NODE_20400_length_5620_cov_142.775374_g1_i9253	4888	5619	-	732	28	0	6	21	6.5	1	4.5	1	8	0	6	21	4	5	47	15	3	8	13	6	3	0	4	7
NODE_20401_length_5620_cov_130.223003_g5270_i0_1	NODE_20401_length_5620_cov_130.223003_g5270_i0	151	1326	+	1176	4	3	14	0	0	5	16	0	0	9	15	3	0	2	23	0	3	30	20	2	1	6	37	0
NODE_20401_length_5620_cov_130.223003_g5270_i0_2	NODE_20401_length_5620_cov_130.223003_g5270_i0	1596	3686	+	2091	23	56.5	201.5	71.5	17.5	30	133	19	16.5	46	166	43	30	99.5	214	31	25	92	317	100	16	101.5	295	39
NODE_20401_length_5620_cov_130.223003_g5270_i0_3	NODE_20401_length_5620_cov_130.223003_g5270_i0	3824	4822	+	999	594.5	805	1599.5	1165.5	579.5	588	1295	444.5	658	889	1194.5	637	653	677.5	894	636	391	326.5	1587	1413.5	478	896	1891	475
NODE_20401_length_5620_cov_130.223003_g5270_i0_4	NODE_20401_length_5620_cov_130.223003_g5270_i0	4935	5618	+	684	95.5	78.5	364	398	139	47	174	128.5	81.5	82	237.5	215	159	101	196	181	78	55.5	336	406.5	101	93.5	389	208
NODE_20403_length_5620_cov_54.999639_g1_i9254_1	NODE_20403_length_5620_cov_54.999639_g1_i9254	165	1607	-	1443	39	14	34	4	17.5	14	38	2	23	9	32	7	18	15	489	3	8	102	72	2	13	11	45	1
NODE_20403_length_5620_cov_54.999639_g1_i9254_2	NODE_20403_length_5620_cov_54.999639_g1_i9254	1810	4032	+	2223	33.5	7.5	47	63	48.5	8	74.5	20	31.5	18.5	55	62	56	10	104	33	31	13	50.5	17	20	12	102.5	3
NODE_20403_length_5620_cov_54.999639_g1_i9254_3	NODE_20403_length_5620_cov_54.999639_g1_i9254	4126	4845	+	720	12.5	11.5	14	0	7	11	51.5	0	2.5	13	47.5	0	9	5	25.5	0	4	1.5	16	0	9	3	28.5	0
NODE_20403_length_5620_cov_54.999639_g1_i9254_4	NODE_20403_length_5620_cov_54.999639_g1_i9254	4940	5620	-	681	1	5	6	0	2	2	6	0	0	1.5	8.5	1	0	3	9.5	0	0	6.5	7.5	0	1	1	8	0
NODE_20404_length_5620_cov_13.058951_g986_i2_1	NODE_20404_length_5620_cov_13.058951_g986_i2	3	959	-	957	0	0	0	0	0	1	0.5	0	0	0	0	0	0	8.5	6	0	0	66	0	0	0	0.5	0	0
NODE_20404_length_5620_cov_13.058951_g986_i2_2	NODE_20404_length_5620_cov_13.058951_g986_i2	956	1789	-	834	0	0	1	0	0	2	2.5	0	0	0	0	0	0	12.5	8	0	0	83	2	0	0	0.5	3	0
NODE_20404_length_5620_cov_13.058951_g986_i2_3	NODE_20404_length_5620_cov_13.058951_g986_i2	2229	2912	-	684	0	1	8	0	0	0	0	0	0	0	0	0	0	9	3.5	0	0	82.5	0	0	0	0.5	0	0
NODE_20404_length_5620_cov_13.058951_g986_i2_4	NODE_20404_length_5620_cov_13.058951_g986_i2	2989	4251	+	1263	0	0	1	0	0	1	0	0	0	1	0	0	0	6	4.5	0	0	78	0	0	0	6.5	0	0
NODE_20404_length_5620_cov_13.058951_g986_i2_5	NODE_20404_length_5620_cov_13.058951_g986_i2	4428	5618	+	1191	0	7	5	0	0	4	0	0	0	7	0	0	0	4	6	0	0	93.5	0	0	0	3	1	0
NODE_20405_length_5619_cov_46.349441_g300_i12_1	NODE_20405_length_5619_cov_46.349441_g300_i12	3	3140	-	3138	5	50	73	21	7	55	58	9	7	44	60	14	13	19.5	488	8	12	39.5	111	15	8	68	90	2
NODE_20405_length_5619_cov_46.349441_g300_i12_2	NODE_20405_length_5619_cov_46.349441_g300_i12	3212	5617	+	2406	7	25	32	16	11	14	42	14	10	19	52	24	27	21.5	428	22	9	69.5	49	28	8	64	81	3
NODE_20406_length_5619_cov_40.274432_g5271_i0_1	NODE_20406_length_5619_cov_40.274432_g5271_i0	3	1001	+	999	0	3	2	0	0	3	41	0	0	2	37	0	0	0	12.5	0	2	4	19	0	0	3	16	0
NODE_20406_length_5619_cov_40.274432_g5271_i0_2	NODE_20406_length_5619_cov_40.274432_g5271_i0	1075	2136	-	1062	0	5	9	0	0	8	53.5	0	0	7	28	0	0	1	27.5	0	0	8	15	0	0	9.5	41.5	0
NODE_20406_length_5619_cov_40.274432_g5271_i0_3	NODE_20406_length_5619_cov_40.274432_g5271_i0	2234	3820	-	1587	1	21	79	0	2	23	90.5	0	0	41	78	0	0	16	51.5	0	0	12	53	0	2	21.5	98	0
NODE_20406_length_5619_cov_40.274432_g5271_i0_4	NODE_20406_length_5619_cov_40.274432_g5271_i0	3893	4804	-	912	0	15.5	74	0	0	21	145	0	0	36.5	133.5	0	1	9	46	0	1	5	72.5	0	0	33.5	114.5	0
NODE_20406_length_5619_cov_40.274432_g5271_i0_5	NODE_20406_length_5619_cov_40.274432_g5271_i0	4819	5619	-	801	0	3.5	37	0	0	6	47	0	0	6.5	43.5	0	0	4	22.5	0	0	7	19.5	0	0	4.5	28	0
NODE_20409_length_5619_cov_18.866390_g1626_i4_1	NODE_20409_length_5619_cov_18.866390_g1626_i4	2	520	+	519	0	0	0	0	0	0	0	0	0	0	0	0	0	1	0	0	0	11.5	0	0	0	0	0	0
NODE_20409_length_5619_cov_18.866390_g1626_i4_2	NODE_20409_length_5619_cov_18.866390_g1626_i4	624	1877	+	1254	0	10	0	0	0	6	0	0	0	7	1	0	0	29	12	0	0	166.5	0	0	0	3	0	0
NODE_20409_length_5619_cov_18.866390_g1626_i4_3	NODE_20409_length_5619_cov_18.866390_g1626_i4	1938	2816	+	879	0	1	0	0	0	1.5	0	0	0	0	0	0	0	12	5.5	0	0	114.5	0	0	0	0	0	0
NODE_20409_length_5619_cov_18.866390_g1626_i4_4	NODE_20409_length_5619_cov_18.866390_g1626_i4	2818	4773	+	1956	0	0	0	0	0	0.5	0	0	0	0	0	0	0	28.5	16.5	0	0	248.5	0	0	0	0	0	0
NODE_20409_length_5619_cov_18.866390_g1626_i4_5	NODE_20409_length_5619_cov_18.866390_g1626_i4	4783	5499	+	717	0	0	0	0	0	0	0	0	0	0	0	0	0	9.5	0	0	0	81	0	0	0	1	0	0
NODE_20410_length_5619_cov_9.522178_g5272_i0_1	NODE_20410_length_5619_cov_9.522178_g5272_i0	299	1054	-	756	0	1	0	0	0	3	0	0	0	0	0	0	0	2.5	5.5	0	0	34.5	0	0	0	1	0	0
NODE_20410_length_5619_cov_9.522178_g5272_i0_2	NODE_20410_length_5619_cov_9.522178_g5272_i0	1134	1754	-	621	0	0	0	0	0	1	0	0	0	0	0	0	0	5	6.5	0	0	12.5	0	0	0	0	0	0
NODE_20410_length_5619_cov_9.522178_g5272_i0_3	NODE_20410_length_5619_cov_9.522178_g5272_i0	1751	2632	-	882	0	3	0	0	0	0.5	1.5	0	0	1	0	0	0	3	5.5	0	0	23.5	1	0	0	1.5	1.5	0
NODE_20410_length_5619_cov_9.522178_g5272_i0_4	NODE_20410_length_5619_cov_9.522178_g5272_i0	2632	3852	-	1221	0	9	37	0	0	11.5	23.5	0	0	26	15	0	0	5.5	16	0	0	19.5	4	0	0	20.5	1.5	0
NODE_20410_length_5619_cov_9.522178_g5272_i0_5	NODE_20410_length_5619_cov_9.522178_g5272_i0	3875	5617	-	1743	0	5	4	0	0	6	12	0	0	5	13	0	0	10	21.5	0	0	41	1	0	0	9	3	0
NODE_20411_length_5618_cov_76.833003_g5273_i0_1	NODE_20411_length_5618_cov_76.833003_g5273_i0	1	471	+	471	3	1.5	10	0	2	1	1.5	0	3	0	1	0	0	0.5	13.5	0	0.5	2	0	0	1	4	1	0
NODE_20411_length_5618_cov_76.833003_g5273_i0_2	NODE_20411_length_5618_cov_76.833003_g5273_i0	471	1433	+	963	78	51	64	0	56	47	83.5	0	65	65.5	116	0	57	21.5	32	0	40	7	51	0	83	49.5	53	0
NODE_20411_length_5618_cov_76.833003_g5273_i0_3	NODE_20411_length_5618_cov_76.833003_g5273_i0	1468	2616	+	1149	34	25.5	42	0	28	37	44	0	26	47.5	66	1	26	15	56.5	0	23.5	10	54	0	25	50.5	73	0
NODE_20411_length_5618_cov_76.833003_g5273_i0_4	NODE_20411_length_5618_cov_76.833003_g5273_i0	3225	4397	+	1173	37	48	70.5	0	68.5	58	151.5	1	22	70	152.5	1	10.5	23.5	69.5	0	10	16.5	95	0	34.5	58	132.5	0
NODE_20411_length_5618_cov_76.833003_g5273_i0_5	NODE_20411_length_5618_cov_76.833003_g5273_i0	4390	5304	+	915	59	64	33.5	0	89	50.5	110	2	26	95	90	2	17.5	39	76	1	30	12	72	0	36.5	60	130	0
NODE_20411_length_5618_cov_76.833003_g5273_i0_6	NODE_20411_length_5618_cov_76.833003_g5273_i0	5329	5616	+	288	0	8	3	0	0.5	5.5	6.5	0	1	4	2.5	0	0	3.5	9.5	1	0	2.5	2	0	1	4	12.5	0
NODE_20413_length_5618_cov_41.645446_g125_i177_1	NODE_20413_length_5618_cov_41.645446_g125_i177	2	2548	+	2547	0	5	4	0	0	17	12	0	0	19	8	0	0	7	9	0	0	31	5	0	0	13	10	0
NODE_20413_length_5618_cov_41.645446_g125_i177_2	NODE_20413_length_5618_cov_41.645446_g125_i177	2720	2896	-	177	0	2	0	0	0	0	1	0	0	0	0	0	0	3	4	0	0	25	0	0	0	0	2	0
NODE_20413_length_5618_cov_41.645446_g125_i177_3	NODE_20413_length_5618_cov_41.645446_g125_i177	3105	3581	-	477	0	0	0	0	0	1	1	0	0	0	0	0	0	16.5	21	0	0	170.5	0	0	0	0	0	0
NODE_20413_length_5618_cov_41.645446_g125_i177_4	NODE_20413_length_5618_cov_41.645446_g125_i177	3585	4769	-	1185	0	1	2	0	0	3.5	0	0	0	1	2	0	0	82	85.5	0	0	598	0	0	0	1	0	0
NODE_20413_length_5618_cov_41.645446_g125_i177_5	NODE_20413_length_5618_cov_41.645446_g125_i177	4818	5171	-	354	0	1	0	0	0	1.5	0.5	0	0	1	0	0	0	18.5	39	0	0	187	1.5	0	0	0.5	0	0
NODE_20413_length_5618_cov_41.645446_g125_i177_6	NODE_20413_length_5618_cov_41.645446_g125_i177	5168	5560	-	393	0	0	0	0	0	2	0.5	0	0	0	0	0	0	8	15.5	0	0	104.5	0.5	0	0	1.5	0	0
NODE_20414_length_5618_cov_35.787556_g5274_i0_1	NODE_20414_length_5618_cov_35.787556_g5274_i0	1	516	+	516	1	0	2	0	0.5	0	3	0	0	0	1	0	2.5	0	6	0	0	2	0	0	0	0	0.5	0
NODE_20414_length_5618_cov_35.787556_g5274_i0_2	NODE_20414_length_5618_cov_35.787556_g5274_i0	516	881	+	366	2	1	3	0	0.5	1	1	0	0	2	0	0	1.5	0	8	0	0	2	1	0	1	0	1.5	0
NODE_20414_length_5618_cov_35.787556_g5274_i0_3	NODE_20414_length_5618_cov_35.787556_g5274_i0	1102	2073	+	972	4	3	7	0	8	10	16	1	7	5	9	0	9	4	41	1	4	5	26	0	10	3	24	0
NODE_20414_length_5618_cov_35.787556_g5274_i0_4	NODE_20414_length_5618_cov_35.787556_g5274_i0	2448	3080	+	633	4	4	1	5	2	2	12.5	0	3	4	6	0	4	3	23.5	0	2	3	6	2	7	7	14	0
NODE_20414_length_5618_cov_35.787556_g5274_i0_5	NODE_20414_length_5618_cov_35.787556_g5274_i0	3190	4614	-	1425	37.5	9	17.5	30	52	15	40.5	23.5	44	15	37	23.5	101.5	11.5	88	54	30	23.5	52.5	54	119	16.5	76	3.5
NODE_20414_length_5618_cov_35.787556_g5274_i0_6	NODE_20414_length_5618_cov_35.787556_g5274_i0	4704	5618	-	915	285.5	392	469.5	223	406	284	385	104.5	407	318	620	84.5	767.5	258.5	670.5	268	404	208.5	1217.5	266	523	616.5	821	94.5
NODE_20415_length_5618_cov_8.487827_g5275_i0_1	NODE_20415_length_5618_cov_8.487827_g5275_i0	2	175	+	174	0	0	0.5	0	0	0	0	0	0	0	0	0	0	0	1	0	0	4	0	0	0	0	0	0
NODE_20415_length_5618_cov_8.487827_g5275_i0_2	NODE_20415_length_5618_cov_8.487827_g5275_i0	106	1323	-	1218	0	3	2.5	0	0	2	10.5	0	0	2	7.5	0	0	1	13.5	0	0	41	0	0	0	0	4	0
NODE_20415_length_5618_cov_8.487827_g5275_i0_3	NODE_20415_length_5618_cov_8.487827_g5275_i0	1361	3079	-	1719	0	0	6	0	0	2	5	0	0	2.5	2.5	0	0	2	20	0	0	72	8	0	0	0.5	2	0
NODE_20415_length_5618_cov_8.487827_g5275_i0_4	NODE_20415_length_5618_cov_8.487827_g5275_i0	3076	3942	-	867	0	0	0	0	0	1	11.5	0	0	0.5	4	0	0	1	11	0	0	20	3	0	0	1.5	7	0
NODE_20415_length_5618_cov_8.487827_g5275_i0_5	NODE_20415_length_5618_cov_8.487827_g5275_i0	3948	5141	-	1194	0	1	4	0	0	2	23.5	0	0	0	6.5	0	0	0	11	0	0	35	4	0	0	1	10	0
NODE_20415_length_5618_cov_8.487827_g5275_i0_6	NODE_20415_length_5618_cov_8.487827_g5275_i0	5256	5489	-	234	0	0	1	0	0	1	2.5	0	0	0	0.5	0	0	0	2.5	0	0	7	1	0	0	0	11	0
NODE_20416_length_5617_cov_357.010642_g480_i34_1	NODE_20416_length_5617_cov_357.010642_g480_i34	2	355	-	354	1	49	65	0	3	69	76	0	6	108	132	0	5	27	138	0	6	17	190	0	3	155	104	0
NODE_20416_length_5617_cov_357.010642_g480_i34_2	NODE_20416_length_5617_cov_357.010642_g480_i34	607	2493	+	1887	81.5	501.5	501	10	82	425.5	359.5	1.5	107	376.5	384	1	98	384	1098.5	8.5	57.5	281.5	969.5	6.5	75	874	974.5	3
NODE_20416_length_5617_cov_357.010642_g480_i34_3	NODE_20416_length_5617_cov_357.010642_g480_i34	2503	4341	+	1839	732	1099.5	1519.5	106	503	752	814	42	823.5	1222	956	37.5	644.5	1234.5	1722	71.5	408.5	726	2607.5	76	274.5	1766.5	1845.5	28.5
NODE_20416_length_5617_cov_357.010642_g480_i34_4	NODE_20416_length_5617_cov_357.010642_g480_i34	4343	5398	+	1056	697.5	680	966.5	301	592	474.5	541.5	79.5	769.5	688.5	684	133.5	880.5	687.5	1407.5	163	604	581.5	1490	186.5	291.5	1340.5	1235	110.5
NODE_20417_length_5617_cov_73.811869_g5276_i0_1	NODE_20417_length_5617_cov_73.811869_g5276_i0	40	1464	-	1425	11.5	10.5	120	35.5	11	13	80	7	6	24.5	119.5	12.5	33	71	32.5	19	10	8	53.5	25.5	9	24	252	46
NODE_20417_length_5617_cov_73.811869_g5276_i0_2	NODE_20417_length_5617_cov_73.811869_g5276_i0	1454	2947	-	1494	6.5	5	57	19.5	5	8	91.5	6.5	9	30	94	7	21	50.5	20	10	7.5	7.5	32	29	6.5	5.5	158	19.5
NODE_20417_length_5617_cov_73.811869_g5276_i0_3	NODE_20417_length_5617_cov_73.811869_g5276_i0	3008	4399	-	1392	12.5	22.5	76	18	11.5	15	110.5	14.5	22.5	38.5	110	7	29	49	31	12.5	10	8	37	54.5	19.5	1.5	231.5	37
NODE_20417_length_5617_cov_73.811869_g5276_i0_4	NODE_20417_length_5617_cov_73.811869_g5276_i0	4424	5617	-	1194	34.5	19	121	28	12.5	7	122	3	19.5	41	138.5	15.5	26	54.5	29.5	8.5	20.5	7.5	61.5	23	8	7	259.5	49.5
NODE_20418_length_5617_cov_25.609307_g557_i2_1	NODE_20418_length_5617_cov_25.609307_g557_i2	1	573	-	573	0	7	6	0	0	5.5	12	0	0	8	2.5	0	0	5.5	21	0	0	0.5	2.5	0	0	7	15.5	0
NODE_20418_length_5617_cov_25.609307_g557_i2_2	NODE_20418_length_5617_cov_25.609307_g557_i2	589	1674	-	1086	1	36	36	0	3	61.5	56	0	3	62	64.5	0	5	18.5	62.5	0	3	7.5	43	0	8	46	79.5	0
NODE_20418_length_5617_cov_25.609307_g557_i2_3	NODE_20418_length_5617_cov_25.609307_g557_i2	1655	2995	-	1341	1	9	2	0	1	14.5	19.5	0	0	6.5	6.5	0	0.5	6	34.5	0	0	3	8.5	0	1	11.5	14.5	0
NODE_20418_length_5617_cov_25.609307_g557_i2_4	NODE_20418_length_5617_cov_25.609307_g557_i2	2992	3960	-	969	0	10	2	0	1	17.5	14	0	0	7	11	0	0.5	2	29.5	0	0	1	8	0	0	3	12	0
NODE_20418_length_5617_cov_25.609307_g557_i2_5	NODE_20418_length_5617_cov_25.609307_g557_i2	4033	4998	-	966	0	9	1	0	0	9	23.5	0	0	11.5	18.5	0	1	1	12.5	0	2	0	4	0	0	11.5	21.5	0
NODE_20419_length_5616_cov_159.611402_g40_i19_1	NODE_20419_length_5616_cov_159.611402_g40_i19	153	956	+	804	45	17	47	20	38	18	50	5	24	24	110	19	47	12	72.5	16	21	9	132	10	11	10	113	5
NODE_20419_length_5616_cov_159.611402_g40_i19_2	NODE_20419_length_5616_cov_159.611402_g40_i19	1077	1445	-	369	35	17	80	17	35	28.5	51	5.5	21	38	85.5	11	42	37.5	51	6	20	8	122.5	11	27.5	20	70.5	2
NODE_20419_length_5616_cov_159.611402_g40_i19_3	NODE_20419_length_5616_cov_159.611402_g40_i19	1442	1840	-	399	14.5	21.5	22	15.5	11	30	41	13.5	20.5	22.5	32.5	9.5	33.5	11.5	58	19	12	18	29.5	48.5	52	43.5	44	2
NODE_20419_length_5616_cov_159.611402_g40_i19_4	NODE_20419_length_5616_cov_159.611402_g40_i19	1837	2592	-	756	180	314.5	372.5	495	222	238	352.5	235.5	266.5	240	389.5	271	432.5	158	446.5	370	215	154	647	491	313	446	634	135.5
NODE_20419_length_5616_cov_159.611402_g40_i19_5	NODE_20419_length_5616_cov_159.611402_g40_i19	2585	4372	-	1788	473.5	508	535	1081.5	411	403	478	483.5	577	440.5	524	609.5	650.5	357	919.5	825	340	323	1222.5	920.5	428.5	752	947	196.5
NODE_20419_length_5616_cov_159.611402_g40_i19_6	NODE_20419_length_5616_cov_159.611402_g40_i19	4475	5227	-	753	37.5	12	30.5	18	23	22	59.5	14	26	16	55	21	33.5	9	70	21	18	12	42.5	14	28	8	54.5	3
NODE_20419_length_5616_cov_159.611402_g40_i19_7	NODE_20419_length_5616_cov_159.611402_g40_i19	5377	5616	-	240	1.5	0	0	0	2	3.5	2	0	2	2	2.5	0	0	0	5.5	0	0	0	0	0	2	0.5	3	0
NODE_20420_length_5616_cov_80.653256_g1_i9256_1	NODE_20420_length_5616_cov_80.653256_g1_i9256	1	432	+	432	12	12	3	0	2	8	12	2	7	2	4	1	8	0	86	0	6	35	15	1	7	6	8	0
NODE_20420_length_5616_cov_80.653256_g1_i9256_2	NODE_20420_length_5616_cov_80.653256_g1_i9256	704	1594	+	891	2	3	4	0	3	3	5	1	4.5	3	3	1	2.5	10.5	269.5	0	4	127	17	1	7	5	9	0
NODE_20420_length_5616_cov_80.653256_g1_i9256_3	NODE_20420_length_5616_cov_80.653256_g1_i9256	1671	1847	-	177	18	4	1	0	15	3	11	0	21.5	6	3	0	6.5	3.5	36.5	3	7	24	12	1	13	2	8	0
NODE_20420_length_5616_cov_80.653256_g1_i9256_4	NODE_20420_length_5616_cov_80.653256_g1_i9256	2215	2574	-	360	24	6	12	2	30	8	24	1	64	8	15	2	39	18	144	3	18	113.5	16	4	56	23	14	0
NODE_20420_length_5616_cov_80.653256_g1_i9256_5	NODE_20420_length_5616_cov_80.653256_g1_i9256	2763	3209	-	447	2	6	5	0.5	6	4	0.5	0	5.5	4	4.5	5	9	11.5	164	0.5	2	71	2	0	3.5	3	7.5	0
NODE_20420_length_5616_cov_80.653256_g1_i9256_6	NODE_20420_length_5616_cov_80.653256_g1_i9256	3206	4375	-	1170	12	12	11	3.5	11	9	7.5	0	15.5	14	12.5	25	10	29.5	724	3.5	4	303.5	16	3	12.5	10	14.5	0
NODE_20420_length_5616_cov_80.653256_g1_i9256_7	NODE_20420_length_5616_cov_80.653256_g1_i9256	4746	5603	+	858	88	3	27	1	81	7	3	1	154	3	23	13	771	17	327	45	400	304	44	22	229	14	13	14
NODE_20421_length_5616_cov_41.421613_g1_i9257_1	NODE_20421_length_5616_cov_41.421613_g1_i9257	3	329	-	327	0	0.5	3	0	0	4	1	0	0	2	6	0	0	3	26	0	0	41	9	0	0	6.5	5	0
NODE_20421_length_5616_cov_41.421613_g1_i9257_2	NODE_20421_length_5616_cov_41.421613_g1_i9257	517	2688	-	2172	8	49.5	49	3	3	43	46	1	9	52	67	4	8	56	325.5	2	10	205	120	1	3	112.5	83	1
NODE_20421_length_5616_cov_41.421613_g1_i9257_3	NODE_20421_length_5616_cov_41.421613_g1_i9257	2978	3601	-	624	0	5	2	0	0	6	4	0	0	10	3	1	1	2	44.5	0	1	54	6	0	2	16	3	0
NODE_20421_length_5616_cov_41.421613_g1_i9257_4	NODE_20421_length_5616_cov_41.421613_g1_i9257	3790	4557	-	768	125	125	224	114	62	151.5	148	18	116	156	412	45	25	137	260.5	16	31	170	248	9	10	337	164	4
NODE_20421_length_5616_cov_41.421613_g1_i9257_5	NODE_20421_length_5616_cov_41.421613_g1_i9257	4673	5614	+	942	0	15	6	0	2	4.5	1	1	2	2	3	2	3	12	94.5	0	0	110	15	0	0	34	10	0
NODE_20424_length_5616_cov_6.521378_g5277_i0_1	NODE_20424_length_5616_cov_6.521378_g5277_i0	127	888	+	762	2	0	7	0	2	1	9	0	4	2	10	0	4	2	28.5	0	0	0	5	0	1	0	10	0
NODE_20424_length_5616_cov_6.521378_g5277_i0_2	NODE_20424_length_5616_cov_6.521378_g5277_i0	1179	4895	+	3717	82	200	322	116	154	152	194	44	144	243	354.5	57	110	187	743	27	65	258	453.5	35	58	363	312	7
NODE_20424_length_5616_cov_6.521378_g5277_i0_3	NODE_20424_length_5616_cov_6.521378_g5277_i0	4910	5614	+	705	0	0	0	2	1	0	3	0	2	4	0.5	0	3	0	9.5	0	2	1	1.5	1	0	5	4	0
NODE_20427_length_5615_cov_55.613497_g5278_i0_1	NODE_20427_length_5615_cov_55.613497_g5278_i0	3	4910	-	4908	88	8.5	184.5	0	109	23	267	0	115	58	341.5	0	78.5	36	66.5	0	67	6	96	0	63	7.5	312.5	0
NODE_20427_length_5615_cov_55.613497_g5278_i0_2	NODE_20427_length_5615_cov_55.613497_g5278_i0	4937	5314	-	378	32	2.5	45.5	0	26	1	25	0	33	15	88.5	0	27.5	17	10.5	0	29	1	22	0	8	5.5	40.5	0
NODE_20428_length_5615_cov_19.169253_g1_i9261_1	NODE_20428_length_5615_cov_19.169253_g1_i9261	1	303	+	303	0	0	0	0	1	4	2.5	0	1	0	0	0	1	0	8.5	0	0	0	0	0	2	0	1	0
NODE_20428_length_5615_cov_19.169253_g1_i9261_2	NODE_20428_length_5615_cov_19.169253_g1_i9261	347	2386	+	2040	7	9	1	0	21.5	10	18.5	0	8	20	14	1	7.5	13	68	0	0	8	15	1	15.5	8	17	0
NODE_20428_length_5615_cov_19.169253_g1_i9261_3	NODE_20428_length_5615_cov_19.169253_g1_i9261	2383	3768	+	1386	16	11.5	4.5	0	25.5	10.5	12	0	16.5	9.5	11	2.5	14.5	1.5	42	1	2.5	3	7	0	22	12.5	13.5	0
NODE_20428_length_5615_cov_19.169253_g1_i9261_4	NODE_20428_length_5615_cov_19.169253_g1_i9261	3787	5613	+	1827	18	17.5	8.5	0	27	8.5	12	0	11.5	11.5	16	3.5	13	0.5	66.5	0	6.5	4	19	3	41.5	16.5	22.5	1
NODE_20429_length_5615_cov_18.945687_g3255_i3_1	NODE_20429_length_5615_cov_18.945687_g3255_i3	1	198	-	198	0	0	0	0	0	0	0	0	0	0	0	0	0	1	22	0	0	12	0	0	0	0	0	0
NODE_20429_length_5615_cov_18.945687_g3255_i3_2	NODE_20429_length_5615_cov_18.945687_g3255_i3	907	1959	-	1053	0	3	4	0	1	0	2	0	1	2	4	1	1	13	78	0	0	60	2	0	0	0	5	0
NODE_20429_length_5615_cov_18.945687_g3255_i3_3	NODE_20429_length_5615_cov_18.945687_g3255_i3	2265	2543	-	279	0	0	0	0	0	1	0	0	0	0	0	0	0	4	20	0	0	21	0	0	0	0	0.5	0
NODE_20429_length_5615_cov_18.945687_g3255_i3_4	NODE_20429_length_5615_cov_18.945687_g3255_i3	2536	3135	-	600	0	1	0	0	0	0	1	0	0	2	0	0	0	6	47.5	0	1	63.33	0	0	0	1	2.5	0
NODE_20429_length_5615_cov_18.945687_g3255_i3_5	NODE_20429_length_5615_cov_18.945687_g3255_i3	3241	3513	-	273	0	0	0	0	0	0	0	0	0.5	0	0	0.5	0	0	21	0	0	20.33	0	0	0	0	0	0
NODE_20429_length_5615_cov_18.945687_g3255_i3_6	NODE_20429_length_5615_cov_18.945687_g3255_i3	3510	4085	-	576	1	2.5	0	0	0	1	1	0	0.5	0	3	1.5	0	5.5	45.5	0	0	47.33	1	0	0	1	3.5	0
NODE_20429_length_5615_cov_18.945687_g3255_i3_7	NODE_20429_length_5615_cov_18.945687_g3255_i3	4057	4347	-	291	0	1.5	0	0	0	3	2	0	1	4	1	1	0	6.5	42.5	0	0	30.5	3	1	0	3	4.5	0
NODE_20429_length_5615_cov_18.945687_g3255_i3_8	NODE_20429_length_5615_cov_18.945687_g3255_i3	4672	5001	-	330	0	2.5	17.5	0	0	1	1.5	2	1	5	3	1	0	3.5	33	0	0	22.5	8.5	0	0	4	2.5	0
NODE_20429_length_5615_cov_18.945687_g3255_i3_9	NODE_20429_length_5615_cov_18.945687_g3255_i3	4998	5378	-	381	0	1.5	2.5	0	0	0	0.5	0	0	1	2	0	0	0.5	22	0	0	12.5	5.5	0	0	2	0.5	0
NODE_20429_length_5615_cov_18.945687_g3255_i3_10	NODE_20429_length_5615_cov_18.945687_g3255_i3	5536	5613	+	78	0	0	3	0	0	0	0	0	0	0	1	0	0	0	1.5	0	0	0.5	1	0	0	1	0	0
NODE_20431_length_5615_cov_15.002707_g4779_i1_1	NODE_20431_length_5615_cov_15.002707_g4779_i1	2	1669	-	1668	12	32	71	33	19	30	60	17	25	28.5	60	30	34	20	74	20	21	70	88	32	15	41	77	20
NODE_20431_length_5615_cov_15.002707_g4779_i1_2	NODE_20431_length_5615_cov_15.002707_g4779_i1	1858	2373	+	516	0	6.5	0	1	3	1	1	2	3.5	3	4	1	2	0	7	1.5	2	11.5	2	4	1	4	4	0
NODE_20431_length_5615_cov_15.002707_g4779_i1_3	NODE_20431_length_5615_cov_15.002707_g4779_i1	2370	2984	-	615	3	1.5	0	3	5	1	8	3	4.5	2.5	6	4	1	5	28	2.5	5	29.5	11	13	5	5	8	0
NODE_20431_length_5615_cov_15.002707_g4779_i1_4	NODE_20431_length_5615_cov_15.002707_g4779_i1	3223	5613	+	2391	5	10	20	21	12	10	15	5	12	12	23	8	9	4	34	11	6	38	26	25	10	12	27	5
NODE_20433_length_5615_cov_11.513353_g5279_i0_1	NODE_20433_length_5615_cov_11.513353_g5279_i0	2	1324	+	1323	0	0	0	0	0	3	0	0	0	0	0	0	0	5	2.5	0	0	80	0	0	0	0	0	0
NODE_20433_length_5615_cov_11.513353_g5279_i0_2	NODE_20433_length_5615_cov_11.513353_g5279_i0	1466	2371	-	906	0	0	0	0	0	0	0	0	0	0	0	1	0	20.5	3.5	0	0	68	0	0	0	0	0	0
NODE_20433_length_5615_cov_11.513353_g5279_i0_3	NODE_20433_length_5615_cov_11.513353_g5279_i0	2460	3932	+	1473	0	0	0	0	0	0	0	0	0	1	0	0	0	15	11	0	0	108	0	0	0	0	1	0
NODE_20433_length_5615_cov_11.513353_g5279_i0_4	NODE_20433_length_5615_cov_11.513353_g5279_i0	3991	4596	+	606	0	0	0	0	0	1	0	0	0	0	0	0	0	8.5	5.5	0	0	67	0	0	0	0	0	0
NODE_20433_length_5615_cov_11.513353_g5279_i0_5	NODE_20433_length_5615_cov_11.513353_g5279_i0	4633	5460	-	828	0	0	2	0	0	0	0	0	0	2	3	0	0	9	8.5	0	0	63.5	2	0	0	1	1	0
NODE_20433_length_5615_cov_11.513353_g5279_i0_6	NODE_20433_length_5615_cov_11.513353_g5279_i0	5484	5615	+	132	0	0	0	0	0	0	0	0	0	0	0	0	0	1	0	0	0	2.5	0	0	0	0	0	0
NODE_20434_length_5615_cov_7.392097_g3898_i1_1	NODE_20434_length_5615_cov_7.392097_g3898_i1	46	843	+	798	0	0	1	0	0	1	1	0	0	6	5	0	0	0	2.5	0	0	3	2	0	0	1	9	0
NODE_20434_length_5615_cov_7.392097_g3898_i1_2	NODE_20434_length_5615_cov_7.392097_g3898_i1	1001	2122	-	1122	0	0	3	0	0	0	2	0	0	0	2	0	0	0	22.5	0	0	21	0	0	0	0	4	0
NODE_20434_length_5615_cov_7.392097_g3898_i1_3	NODE_20434_length_5615_cov_7.392097_g3898_i1	2350	4515	+	2166	0	3	15	0	0	7	13	0	0	2	24	0	0	7	45	0	0	35	27	0	0	10	33	0
NODE_20434_length_5615_cov_7.392097_g3898_i1_4	NODE_20434_length_5615_cov_7.392097_g3898_i1	4531	4797	+	267	0	0	0	0	0	1	0	0	0	0	2	0	0	0	5	0	0	4	2	0	0	0	2	0
NODE_20434_length_5615_cov_7.392097_g3898_i1_5	NODE_20434_length_5615_cov_7.392097_g3898_i1	5311	5613	-	303	0	0	1	0	0	0	1	0	0	0	1	0	0	0	2	0	0	2	1	0	0	0	2	0
NODE_20435_length_5614_cov_57.075799_g5280_i0_1	NODE_20435_length_5614_cov_57.075799_g5280_i0	1	297	+	297	0	1	0	0	0	1	2	0	0	3.5	0.5	0	0	5	5	0	0	16.5	4.5	0	0	7.5	0.5	0
NODE_20435_length_5614_cov_57.075799_g5280_i0_2	NODE_20435_length_5614_cov_57.075799_g5280_i0	410	1498	+	1089	0	6.5	7	0	0	7.5	4.5	0	0	5.5	9.5	0	0	19	86	0	0	100	37	0	0	45.5	3.5	0
NODE_20435_length_5614_cov_57.075799_g5280_i0_3	NODE_20435_length_5614_cov_57.075799_g5280_i0	1537	2394	-	858	2	34.5	23	0	0	19.5	14.5	0	2	24	26	0	0	30	144	0	0	130.5	58.5	0	0	69	28	0
NODE_20435_length_5614_cov_57.075799_g5280_i0_4	NODE_20435_length_5614_cov_57.075799_g5280_i0	2816	3748	-	933	0	2	0	0	0	4	1.5	0	0	2.5	2	0	0	8	38	0	0	68.5	26	0	0	25	7	0
NODE_20435_length_5614_cov_57.075799_g5280_i0_5	NODE_20435_length_5614_cov_57.075799_g5280_i0	3745	5085	-	1341	0	52	12	0	0	33.5	26.5	0	0	39.5	28	0	1	42	208	0	0	152	111.5	0	1	132.5	96.5	0
NODE_20435_length_5614_cov_57.075799_g5280_i0_6	NODE_20435_length_5614_cov_57.075799_g5280_i0	5219	5614	-	396	0	17	14	0	0	12.5	12	0	0	6	9	0	0	9	72	0	0	40.5	29.5	0	0	56.5	31.5	0
NODE_20436_length_5614_cov_51.790110_g3395_i1_1	NODE_20436_length_5614_cov_51.790110_g3395_i1	2	856	-	855	0	2.5	3	0	1	2	0	0	1	1	8	0	0	2	4	0	0	9	3.5	0	0	3	3.5	0
NODE_20436_length_5614_cov_51.790110_g3395_i1_2	NODE_20436_length_5614_cov_51.790110_g3395_i1	1059	1211	-	153	0	2.5	2	0	0	2	10	0	0	7.5	7	0	0	2.5	9.5	0	0	1.5	6	0	0.5	9.5	21.5	0
NODE_20436_length_5614_cov_51.790110_g3395_i1_3	NODE_20436_length_5614_cov_51.790110_g3395_i1	1237	2619	-	1383	0	62.5	115	0	0	71.5	146	1	1	83.5	220	0	1	57.5	153.5	0	3	40.5	242.5	0	1.5	129.5	271	0
NODE_20436_length_5614_cov_51.790110_g3395_i1_4	NODE_20436_length_5614_cov_51.790110_g3395_i1	2724	3686	+	963	0	4.5	8	0	0	1.5	3	0	0	3	7	0	0	3	3	0	0	1	3	0	0	11	17	0
NODE_20436_length_5614_cov_51.790110_g3395_i1_5	NODE_20436_length_5614_cov_51.790110_g3395_i1	3918	4184	+	267	1.5	9.5	9.5	0	0	5	12.5	0	0	7	19	0	0	9.5	7.5	0	0	1	14.5	0	0	6	24.5	0
NODE_20436_length_5614_cov_51.790110_g3395_i1_6	NODE_20436_length_5614_cov_51.790110_g3395_i1	4212	5234	+	1023	1.5	18	16.5	0	0	18.5	36.5	0	1	16	47	1	0	6.5	21	0	0	4	24.5	0	0	21	37.5	0
NODE_20436_length_5614_cov_51.790110_g3395_i1_7	NODE_20436_length_5614_cov_51.790110_g3395_i1	5234	5614	+	381	0	1.5	6	0	0	3.5	8	0	0	3	4	0	0	0	6.5	0	0	0	1	0	0	2	9	0
NODE_20437_length_5614_cov_37.227576_g1_i9262_1	NODE_20437_length_5614_cov_37.227576_g1_i9262	1	411	+	411	11	1	2	0	7	1	3.5	1	7	5	4	0	2	0	9.5	1	1	1.5	3	0	3.5	8	2	0
NODE_20437_length_5614_cov_37.227576_g1_i9262_2	NODE_20437_length_5614_cov_37.227576_g1_i9262	415	1050	+	636	15	8	3	0	20	8	7.5	1	26	7	2	1	23	5	15.5	1	6	1.5	3	0	4.5	9	5	0
NODE_20437_length_5614_cov_37.227576_g1_i9262_3	NODE_20437_length_5614_cov_37.227576_g1_i9262	1841	2083	+	243	90	0	1	2	118.5	1.5	5	1	135	2.5	4.5	1	46	0	0.5	0	36	0	1	0	21.5	2	1	1
NODE_20437_length_5614_cov_37.227576_g1_i9262_4	NODE_20437_length_5614_cov_37.227576_g1_i9262	2272	4533	+	2262	127	1	4	0	89.5	0.5	3.5	2	153	0.5	1.5	5	29	0	9	0	17.5	0.5	0	0	5	0	1	0
NODE_20437_length_5614_cov_37.227576_g1_i9262_5	NODE_20437_length_5614_cov_37.227576_g1_i9262	4542	5486	+	945	26	0	0	0	25	0	0.5	0	24	1	0	2	29	0	5.5	1	11.5	0.5	0	2	4.5	0	1	0
NODE_20439_length_5614_cov_7.290742_g5281_i0_1	NODE_20439_length_5614_cov_7.290742_g5281_i0	119	586	+	468	0	0	1	0	0	0	2	0	0	0	2	0	0	0	19	0	0	2.5	0	0	0	0	5	0
NODE_20439_length_5614_cov_7.290742_g5281_i0_2	NODE_20439_length_5614_cov_7.290742_g5281_i0	634	1809	+	1176	0	2	0	0	0	2	0	1	0	1	3	1	0	6	42.5	0	0	3	8	1	0	0	8.5	0
NODE_20439_length_5614_cov_7.290742_g5281_i0_3	NODE_20439_length_5614_cov_7.290742_g5281_i0	1820	3424	+	1605	0	7	1	5	0	9	5	0	0	14	10	0	0	27	91.33	0	0	102	30	0	0	13	16.5	0
NODE_20439_length_5614_cov_7.290742_g5281_i0_4	NODE_20439_length_5614_cov_7.290742_g5281_i0	3435	3551	+	117	0	0	0	0	0	0	0	0	0	0	0	0	0	0	9.33	0	0	0.5	0	0	0	0	0	0
NODE_20439_length_5614_cov_7.290742_g5281_i0_5	NODE_20439_length_5614_cov_7.290742_g5281_i0	3558	4112	+	555	0	0	0	2	0	0	0	0	0	0	0.5	0	0	0	25.33	0	0	4	0	0	0	0	0.5	0
NODE_20439_length_5614_cov_7.290742_g5281_i0_6	NODE_20439_length_5614_cov_7.290742_g5281_i0	4123	4995	+	873	0	0	0	0	0	3	2.5	0	0	0	1	0	0	3	31	0	0	3.5	3	0	0	0	4	0
NODE_20439_length_5614_cov_7.290742_g5281_i0_7	NODE_20439_length_5614_cov_7.290742_g5281_i0	4983	5177	-	195	0	0	0	0	0	0	2.5	0	0	0	0.5	0	0	0	6	0	0	0.5	0	0	0	0	0.5	0
NODE_20439_length_5614_cov_7.290742_g5281_i0_8	NODE_20439_length_5614_cov_7.290742_g5281_i0	5284	5613	+	330	0	0	0	0	0	0	0	0	0	0	0	0	0	0	6.5	0	0	1	0	0	0	0	0	0
NODE_20440_length_5613_cov_306.656859_g1_i9263_1	NODE_20440_length_5613_cov_306.656859_g1_i9263	1	1620	+	1620	54.5	127	191	15	55	189	194.5	0	69	188	222	9	61	83	908.5	17	36	416	255	11	48.5	221	250	2
NODE_20440_length_5613_cov_306.656859_g1_i9263_2	NODE_20440_length_5613_cov_306.656859_g1_i9263	1713	2582	+	870	5.5	7	10	0	2	3	9.5	0	3	3	3	0	4	2	3	1	9	9	4	0	5.5	0	3	0
NODE_20440_length_5613_cov_306.656859_g1_i9263_3	NODE_20440_length_5613_cov_306.656859_g1_i9263	2676	3725	+	1050	384	6	61	0	470.5	6	31.5	2	553.5	30	45	0	446	7	30.5	1	275	18	16	2	301	4	65	4
NODE_20440_length_5613_cov_306.656859_g1_i9263_4	NODE_20440_length_5613_cov_306.656859_g1_i9263	3837	4541	+	705	482.5	21	44.5	0	370	14.5	48.5	1.5	559	19	67.5	1	251.5	10.5	45	10	294	17	38	0.5	277.5	15.5	38.5	11.5
NODE_20440_length_5613_cov_306.656859_g1_i9263_5	NODE_20440_length_5613_cov_306.656859_g1_i9263	4509	5612	-	1104	606.5	177	266.5	25	562.5	155.5	234	13.5	698.5	220	216.5	19	457.5	178.5	974	42	295	441	230	35.5	476.5	210.5	291.5	26.5
NODE_20442_length_5613_cov_115.888087_g1_i9264_1	NODE_20442_length_5613_cov_115.888087_g1_i9264	1	885	+	885	55	130.5	82	3	88	91	157	3	86	99	141	3	91	118	1422	11	39	671	145	13	103	174	178	0
NODE_20442_length_5613_cov_115.888087_g1_i9264_2	NODE_20442_length_5613_cov_115.888087_g1_i9264	995	1222	-	228	1	3.5	0	0	2	4	2	0	0	0	3	0	1	2	21	0	0	19.5	0	0	0	6	2	0
NODE_20442_length_5613_cov_115.888087_g1_i9264_3	NODE_20442_length_5613_cov_115.888087_g1_i9264	1420	1539	+	120	1	0	0	0	1	3	4	0	0	0	0	0	2	3	34.5	0	0	30.5	0	0	0	0	2	0
NODE_20442_length_5613_cov_115.888087_g1_i9264_4	NODE_20442_length_5613_cov_115.888087_g1_i9264	1856	2377	+	522	0	5	10	0	0	3	4	3	2	3	4	2	0	3	76.5	0	1	15.5	2	1	0	8	11	0
NODE_20442_length_5613_cov_115.888087_g1_i9264_5	NODE_20442_length_5613_cov_115.888087_g1_i9264	2484	2921	+	438	3	2	3	5	1	1	2	3	1	0	1	3	2	0	68.5	4.5	0	4	3	1	3	2	4	0
NODE_20442_length_5613_cov_115.888087_g1_i9264_6	NODE_20442_length_5613_cov_115.888087_g1_i9264	3070	4590	-	1521	12.5	59	60	11	5	54.5	60.5	4	17	63	61	9	21	71.5	1000	16.5	12	144.5	112	24	13	87	108	3
NODE_20442_length_5613_cov_115.888087_g1_i9264_7	NODE_20442_length_5613_cov_115.888087_g1_i9264	4587	5492	-	906	6.5	55	50	3	3	63.5	52.5	0	3	57	67	2	20	117.5	675.5	2	7	838	97	2	2	100	89	0
NODE_20443_length_5613_cov_6.589711_g5282_i0_1	NODE_20443_length_5613_cov_6.589711_g5282_i0	2	643	+	642	0	6	6	0	0	0	3	0	0	1	0	1	0	4	31.5	0	0	10.5	0	1	0	5	6	0
NODE_20443_length_5613_cov_6.589711_g5282_i0_2	NODE_20443_length_5613_cov_6.589711_g5282_i0	740	1186	+	447	0	0	0	0	0	0	0	0	0	0	0	0	0	0	31	0	0	1	0	0	0	0	0	0
NODE_20443_length_5613_cov_6.589711_g5282_i0_3	NODE_20443_length_5613_cov_6.589711_g5282_i0	1292	1786	+	495	0	0	0	0	0	0	0	0	0	0	0	0	0	0	23.5	0	0	2.5	0	0	0	0	1	0
NODE_20443_length_5613_cov_6.589711_g5282_i0_4	NODE_20443_length_5613_cov_6.589711_g5282_i0	2007	2885	+	879	0	0	0	0	0	0	0	0	0	0	0	0	0	1	49	0	0	3	0	0	0	0	0	0
NODE_20443_length_5613_cov_6.589711_g5282_i0_5	NODE_20443_length_5613_cov_6.589711_g5282_i0	2886	4142	-	1257	0	0	0	0	0	0	0	0	0	0	0	0	0	0	35	0	0	4	1	0	0	1	1	0
NODE_20443_length_5613_cov_6.589711_g5282_i0_6	NODE_20443_length_5613_cov_6.589711_g5282_i0	4278	5279	+	1002	0	0	0	0	0	0	1	0	0	0	2	0	0	0	50.5	0	0	11.5	3	0	0	0	0	0
NODE_20443_length_5613_cov_6.589711_g5282_i0_7	NODE_20443_length_5613_cov_6.589711_g5282_i0	5390	5611	+	222	0	0	0	0	0	0	0	0	0	0	0	0	0	0	5.5	0	0	0.5	0	0	0	0	0	0
NODE_20444_length_5613_cov_4.881408_g5283_i0_1	NODE_20444_length_5613_cov_4.881408_g5283_i0	150	926	-	777	0	0	0	0	0	0	0	0	0	0	0	0	0	0	24.5	0	0	3.5	1	0	0	0	0	0
NODE_20444_length_5613_cov_4.881408_g5283_i0_2	NODE_20444_length_5613_cov_4.881408_g5283_i0	986	2323	-	1338	0	0	0	0	0	0	0	0	0	1	0	0	0	0	46	0	0	3.5	1	0	0	0	0	0
NODE_20444_length_5613_cov_4.881408_g5283_i0_3	NODE_20444_length_5613_cov_4.881408_g5283_i0	2380	3444	-	1065	0	0	0	0	0	0	0	0	0	0	0	0	0	0	34	0	0	6	0	0	0	0	0	0
NODE_20444_length_5613_cov_4.881408_g5283_i0_4	NODE_20444_length_5613_cov_4.881408_g5283_i0	3448	4329	-	882	0	0	0	0	0	0	0	0	0	0	0	0	0	0	23	0	0	3	0	0	0	0	0	0
NODE_20444_length_5613_cov_4.881408_g5283_i0_5	NODE_20444_length_5613_cov_4.881408_g5283_i0	4326	5129	-	804	0	0	0	0	0	0	0	0	0	0	0	0	0	0	26.5	0	0	2	0	0	0	0	0	0
NODE_20444_length_5613_cov_4.881408_g5283_i0_6	NODE_20444_length_5613_cov_4.881408_g5283_i0	5126	5611	-	486	0	0	0	0	0	0	0	0	0	0	0	0	0	0	10	0	0	2	0	0	0	0	0	0
NODE_20446_length_5612_cov_121.652103_g1_i9266_1	NODE_20446_length_5612_cov_121.652103_g1_i9266	31	942	-	912	4	6	0.5	0	0	9	6.5	0	0	0	3	0	0	4.5	178.5	0	0	24.5	3.5	0	2	6.5	9.5	0
NODE_20446_length_5612_cov_121.652103_g1_i9266_2	NODE_20446_length_5612_cov_121.652103_g1_i9266	935	1351	-	417	1	3	0.5	0	0	1	3.5	0	1	0	2	0	0	0.5	60	0	0	5.5	3.5	1	1	0.5	2.5	0
NODE_20446_length_5612_cov_121.652103_g1_i9266_3	NODE_20446_length_5612_cov_121.652103_g1_i9266	1412	1666	-	255	0	0	0	0	0	1	2	0	1	1	0	0	0	0	42.5	0	1	3.5	5	0	0	4	2	0
NODE_20446_length_5612_cov_121.652103_g1_i9266_4	NODE_20446_length_5612_cov_121.652103_g1_i9266	1769	2074	+	306	0	1	0	0	0	1	0	0	0	0	0	0	0	0	33	0	0	1.5	1	0	0	1	1	0
NODE_20446_length_5612_cov_121.652103_g1_i9266_5	NODE_20446_length_5612_cov_121.652103_g1_i9266	3058	3450	+	393	1	9	0	0	2.5	2.5	4	0	2.5	1	10	0	0	11.5	322	0	0	63	20	0	2	8.5	12.5	0
NODE_20446_length_5612_cov_121.652103_g1_i9266_6	NODE_20446_length_5612_cov_121.652103_g1_i9266	3447	4919	+	1473	3	13	21	0	1.5	15	7	0	6.5	11	14.5	1	4	38.5	896.5	0	0	195	39.5	0	1	25.5	22.5	0
NODE_20446_length_5612_cov_121.652103_g1_i9266_7	NODE_20446_length_5612_cov_121.652103_g1_i9266	4909	5610	+	702	11	9	8	0	5	8.5	9	0	7	16	22.5	3	4	22	451.5	0	1	115	16.5	1	1	20	34	0
NODE_20447_length_5612_cov_101.801950_g1_i9267_1	NODE_20447_length_5612_cov_101.801950_g1_i9267	3	749	-	747	1	32	76	0	1	43	49	0	3	33	42	0	2	9	111	0	3	8	42	0	0	43	72	0
NODE_20447_length_5612_cov_101.801950_g1_i9267_2	NODE_20447_length_5612_cov_101.801950_g1_i9267	992	2815	+	1824	6	73	71	0	4	90	84	0	9	59	50	0	11	39	331	0	4	45	108	0	13	96	119	1
NODE_20447_length_5612_cov_101.801950_g1_i9267_3	NODE_20447_length_5612_cov_101.801950_g1_i9267	3141	3611	+	471	2	55.5	52	0	2	48.5	34.5	0	5	40	45	0	5.5	27.5	112	0	4	9.5	52	0	4	44.5	81.5	0
NODE_20447_length_5612_cov_101.801950_g1_i9267_4	NODE_20447_length_5612_cov_101.801950_g1_i9267	3636	4052	-	417	1	17.5	8	0	2	28.5	31.5	0	2	12	14	0	3.5	4.5	95	0	5	15.5	14	0	0	25.5	31.5	0
NODE_20447_length_5612_cov_101.801950_g1_i9267_5	NODE_20447_length_5612_cov_101.801950_g1_i9267	4464	5612	-	1149	22	38	30	0	14	17	16	0	22	32	34	0	10	83	284	0	14	47	334	0	6	211	255	0
NODE_20448_length_5612_cov_91.499729_g5284_i0_1	NODE_20448_length_5612_cov_91.499729_g5284_i0	3	113	+	111	0	0	0	0	0	0	2	0	0	0	0	0	0	0	1.5	0	0	0	1	0	0	0	0.5	0
NODE_20448_length_5612_cov_91.499729_g5284_i0_2	NODE_20448_length_5612_cov_91.499729_g5284_i0	363	713	+	351	7.5	19	25.5	48.5	41.5	37	100	14	36.5	19.5	49	11	20.5	4.5	24.5	28.5	22.5	1	27	9	28	15.5	60	1
NODE_20448_length_5612_cov_91.499729_g5284_i0_3	NODE_20448_length_5612_cov_91.499729_g5284_i0	777	1880	+	1104	21.5	37.5	97	153.5	40.5	24	53	12.5	39.5	43	34	11	23	19	30.5	37.5	20.5	1	37.5	25.5	20	23.5	57	2.5
NODE_20448_length_5612_cov_91.499729_g5284_i0_4	NODE_20448_length_5612_cov_91.499729_g5284_i0	1908	3698	+	1791	41	59.5	127.5	280.5	51.5	60	108	20	81.5	66	86.5	17.5	39	40.5	43.5	151	22	24	72.5	61.5	45	60	66.5	25.5
NODE_20448_length_5612_cov_91.499729_g5284_i0_5	NODE_20448_length_5612_cov_91.499729_g5284_i0	3772	4485	+	714	10	15	47	60.5	26.5	10	33.5	7.5	18.5	20.5	38.5	5.5	10.5	2	18	47	7.5	4	17	16	19	24	18	2
NODE_20448_length_5612_cov_91.499729_g5284_i0_6	NODE_20448_length_5612_cov_91.499729_g5284_i0	4645	4920	+	276	0	1	2	2	1	2	5.5	0	0	3	0	0	1	1	5	2	1.5	0	2	2	0	0	5	0
NODE_20448_length_5612_cov_91.499729_g5284_i0_7	NODE_20448_length_5612_cov_91.499729_g5284_i0	5375	5611	+	237	0	4	0	1	0	1	1	0	0	2	6	1	1	2	7	3	0	0	1	1	0	1	2	0
NODE_20450_length_5612_cov_41.532768_g5285_i0_1	NODE_20450_length_5612_cov_41.532768_g5285_i0	46	5610	-	5565	45	18	518	51	37	33	308	11	48	80	252	20	28	101	57	14	22	4	81	39	6	7	457	73
NODE_20451_length_5612_cov_11.582777_g5286_i0_1	NODE_20451_length_5612_cov_11.582777_g5286_i0	79	1140	+	1062	0	1.5	14.5	0	0	0	4.5	0	0	8.33	11.5	0	0	2	5.5	0	0	4	12	0	0	3	12.5	0
NODE_20451_length_5612_cov_11.582777_g5286_i0_2	NODE_20451_length_5612_cov_11.582777_g5286_i0	1140	1334	+	195	0	0.5	1.5	0	0	1	1.83	0	0	3.33	9	0	0	1	3	0	0	0	9	0	0	1	3.67	0
NODE_20451_length_5612_cov_11.582777_g5286_i0_3	NODE_20451_length_5612_cov_11.582777_g5286_i0	1336	1533	+	198	0	2	0	0	0	1	2.83	0	0	2.33	5.5	0	0	1.5	0.5	0	0	0.5	6.5	0	0	0	5.17	0
NODE_20451_length_5612_cov_11.582777_g5286_i0_4	NODE_20451_length_5612_cov_11.582777_g5286_i0	1561	3171	+	1611	0	9	42	0	0	9	36.33	0	0	23	58	1	0	23.5	15.5	0	0	3	65.5	0	1	7	49.67	0
NODE_20451_length_5612_cov_11.582777_g5286_i0_5	NODE_20451_length_5612_cov_11.582777_g5286_i0	3193	3735	+	543	0	0.5	9	0	0	0.83	6.67	1	0	2	7.5	0	0	1.5	2.5	0	0	0.5	13	0	0	2	7	0
NODE_20451_length_5612_cov_11.582777_g5286_i0_6	NODE_20451_length_5612_cov_11.582777_g5286_i0	3746	3982	+	237	0	1	8.5	0	0	0.83	3.17	1	0	2.5	4.5	0	0	1.5	1.5	0	0	0	14	0	0	0	4	0
NODE_20451_length_5612_cov_11.582777_g5286_i0_7	NODE_20451_length_5612_cov_11.582777_g5286_i0	4003	4554	+	552	0	0.5	1.5	0	0	0.33	5.67	0	0	1.5	4	0	0	6	0.5	0	0	0	4	0	0	0	3	0
NODE_20451_length_5612_cov_11.582777_g5286_i0_8	NODE_20451_length_5612_cov_11.582777_g5286_i0	4569	5120	+	552	0	2	0.5	0	0	0	0	0	0	5	9	0	0	6.5	0.5	0	0	0	4	0	0	1.5	5	0
NODE_20451_length_5612_cov_11.582777_g5286_i0_9	NODE_20451_length_5612_cov_11.582777_g5286_i0	5176	5610	+	435	0	0	2.5	0	0	0	2	0	0	3	5	0	0	2.5	1.5	0	0	0	6	0	0	1.5	4	0
NODE_20453_length_5612_cov_7.536739_g5287_i0_1	NODE_20453_length_5612_cov_7.536739_g5287_i0	2	379	-	378	0	0	0	0	0	0	0	0	0	0	0	0	0	4.5	1.5	0	0	12	0	0	0	0	0	0
NODE_20453_length_5612_cov_7.536739_g5287_i0_2	NODE_20453_length_5612_cov_7.536739_g5287_i0	428	5086	-	4659	0	0	0	0	0	1	0	0	0	0	0	1	0	15.5	60	0	0	216	2	0	0	1	0	0
NODE_20453_length_5612_cov_7.536739_g5287_i0_3	NODE_20453_length_5612_cov_7.536739_g5287_i0	5378	5611	+	234	0	0	0	0	0	0	0	0	0	0	0	0	0	2	1.5	0	0	6	0	0	0	0	0	0
NODE_20454_length_5611_cov_202.062116_g1_i9268_1	NODE_20454_length_5611_cov_202.062116_g1_i9268	3	158	-	156	7.5	1.5	4.5	0	5	2	4	0.5	15.5	0	2.5	1	7	3.5	19.5	1	2	25.5	0.5	1.5	11.5	4	4.5	0
NODE_20454_length_5611_cov_202.062116_g1_i9268_2	NODE_20454_length_5611_cov_202.062116_g1_i9268	162	1052	-	891	217	60.5	45	11	246.5	43	83.5	5.5	279	42.5	81.5	17.5	263	41.5	281	14	139	235	79.5	19	257.5	77	94	3
NODE_20454_length_5611_cov_202.062116_g1_i9268_3	NODE_20454_length_5611_cov_202.062116_g1_i9268	1069	2433	-	1365	1550	548.5	658	99.5	2024	517	949	40.5	2090	617	875.5	48.5	1420.5	321.5	817.5	72	898.5	424	765	76	1547	568.5	845	28
NODE_20454_length_5611_cov_202.062116_g1_i9268_4	NODE_20454_length_5611_cov_202.062116_g1_i9268	2449	2901	-	453	338.5	104.5	122.5	15.5	426.5	114	178	8.5	554.5	111.5	131	6	286	75.5	171	15.5	152.5	88	167	21	395.5	151	198.5	4
NODE_20454_length_5611_cov_202.062116_g1_i9268_5	NODE_20454_length_5611_cov_202.062116_g1_i9268	2981	3478	-	498	367	60.5	79.5	18	479	68.5	194.5	7	546.5	68.5	135	24.5	337.5	68	287.5	15	183	121.5	109.5	16	458.5	62	237.5	8
NODE_20454_length_5611_cov_202.062116_g1_i9268_6	NODE_20454_length_5611_cov_202.062116_g1_i9268	3527	4078	-	552	122.5	15.5	27.5	6	90	9.5	18	0	112	19.5	55	7.5	60	11	79.5	3.5	34	82	33.5	3.5	38.5	16	32	3
NODE_20454_length_5611_cov_202.062116_g1_i9268_7	NODE_20454_length_5611_cov_202.062116_g1_i9268	4075	4755	-	681	151.5	11	23	13	76.5	24	53	2	187	13	32.5	9	53.5	25.5	144	9	40	114.5	9	12	50.5	15.5	52.5	2
NODE_20454_length_5611_cov_202.062116_g1_i9268_8	NODE_20454_length_5611_cov_202.062116_g1_i9268	4795	5610	+	816	279	47	69	30	449.5	47	133	6	547.5	51	97	10	358.5	54.5	284	20	116	195.5	112	22	380	49	196	1
NODE_20455_length_5611_cov_139.529433_g1_i9269_1	NODE_20455_length_5611_cov_139.529433_g1_i9269	3	1511	-	1509	282	348	636	36	234	297	361	6	271	356	389	19	269	313	816	47	174	389	766	58	165	429	490	22
NODE_20455_length_5611_cov_139.529433_g1_i9269_2	NODE_20455_length_5611_cov_139.529433_g1_i9269	1738	2106	-	369	0	10	23	0	1	5	12	0	0	8	9	0	0	3	18	0	0	1	11	0	0	14	10	0
NODE_20455_length_5611_cov_139.529433_g1_i9269_3	NODE_20455_length_5611_cov_139.529433_g1_i9269	2435	3304	-	870	13	35	170	0	10	27	180	0	8	63	229	0	2	48	87	0	4	4	186	0	2	38	169	0
NODE_20455_length_5611_cov_139.529433_g1_i9269_4	NODE_20455_length_5611_cov_139.529433_g1_i9269	4025	5419	-	1395	12	171	135	0	3	123	161	0	16	169	153	0	13	88	811	0	4	95	308	1	15	238	273	0
NODE_20456_length_5611_cov_7.742506_g5288_i0_1	NODE_20456_length_5611_cov_7.742506_g5288_i0	65	2317	+	2253	0	2	2	0	0	0	6	0	0	1	13	0	0	3	20.5	0	0	48	5	0	0	0	6	0
NODE_20456_length_5611_cov_7.742506_g5288_i0_2	NODE_20456_length_5611_cov_7.742506_g5288_i0	2500	2676	+	177	0	0.5	0	0	0	1	5	0	0	0	8.5	0	0	0	1	0	0	3.5	8	0	0	0	3	0
NODE_20456_length_5611_cov_7.742506_g5288_i0_3	NODE_20456_length_5611_cov_7.742506_g5288_i0	2684	3337	+	654	0	1	0	0	0	0	2	0	0	0	2.5	0	0	0	4.5	0	0	10	0	0	0	0	5	0
NODE_20456_length_5611_cov_7.742506_g5288_i0_4	NODE_20456_length_5611_cov_7.742506_g5288_i0	3334	5187	+	1854	0	3	4	0	0	1	26	0	0	2	22	0	0	0	13	0	0	20.5	1	0	0	0.5	23.5	0
NODE_20456_length_5611_cov_7.742506_g5288_i0_5	NODE_20456_length_5611_cov_7.742506_g5288_i0	5184	5609	+	426	0	0.5	2	0	0	0	7	0	0	0	10	0	0	0	4	0	0	3	0	0	0	1.5	5.5	0
NODE_20457_length_5610_cov_98.286979_g739_i1_1	NODE_20457_length_5610_cov_98.286979_g739_i1	1	684	-	684	12.5	0	2.5	39.5	5	2	1.5	7.5	8.5	0	5.5	51.5	5	0	10	19.5	1	3.5	6.5	18.5	3.5	1	7.5	5.5
NODE_20457_length_5610_cov_98.286979_g739_i1_2	NODE_20457_length_5610_cov_98.286979_g739_i1	681	974	-	294	12.5	0	3.5	40	3.5	0	0.5	5	12.5	0	4.5	34.5	2.5	1	8.5	5	6	7	8	9	1	1	3	8.5
NODE_20457_length_5610_cov_98.286979_g739_i1_3	NODE_20457_length_5610_cov_98.286979_g739_i1	971	1390	-	420	76.5	7.5	12	88	47.5	2	13	51	92	3	19.5	77	36	6	36.5	49	22.5	14	31	93.5	10.5	7	16	21
NODE_20457_length_5610_cov_98.286979_g739_i1_4	NODE_20457_length_5610_cov_98.286979_g739_i1	1401	2819	-	1419	553	15.5	99	762	285	8.5	42	230.5	447	26.5	68	369	252	15	100.5	447	167.5	18	164	572.5	136.5	31.5	79.5	192.5
NODE_20457_length_5610_cov_98.286979_g739_i1_5	NODE_20457_length_5610_cov_98.286979_g739_i1	2880	3296	-	417	362	5.5	38	596	203	4.5	35	161	307.5	2.5	31	273.5	169	9	31.5	307	75.5	10	113.5	423	109	17.5	30.5	120.5
NODE_20457_length_5610_cov_98.286979_g739_i1_6	NODE_20457_length_5610_cov_98.286979_g739_i1	3383	5608	-	2226	1605.5	64.5	340	2219.5	602	39	187	555	1040.5	89	323.5	983.5	577.5	78	146	1054.5	542.5	32.5	427	1299.5	124.5	110	153.5	1007
NODE_20459_length_5610_cov_9.755463_g5289_i0_1	NODE_20459_length_5610_cov_9.755463_g5289_i0	254	1150	+	897	1	0	1	0	2	0	0	1	1	0	0	3	1	15	54.5	2	0	114	0	1	0	0	0	0
NODE_20459_length_5610_cov_9.755463_g5289_i0_2	NODE_20459_length_5610_cov_9.755463_g5289_i0	1275	2738	+	1464	1	0	0	4	1	1	0	1	2	0	0	1	6	8.5	53.5	7	1	166.5	2	25	2	0	0	33
NODE_20459_length_5610_cov_9.755463_g5289_i0_3	NODE_20459_length_5610_cov_9.755463_g5289_i0	2779	4338	+	1560	1	1	1	1	2	2	1	0	1	2	1	0	1	16.5	37	0	4	108.5	2	0	2	0	0	0
NODE_20459_length_5610_cov_9.755463_g5289_i0_4	NODE_20459_length_5610_cov_9.755463_g5289_i0	4490	4837	+	348	0	0	2	0	0	0	1	0	0	0	0	0	0	0	5	0	0	24	1.5	0	0	0	0	0
NODE_20459_length_5610_cov_9.755463_g5289_i0_5	NODE_20459_length_5610_cov_9.755463_g5289_i0	4892	5224	+	333	0	0	0	0	0	0	0	0	0	0	0	0	0	5	2	0	0	26	1.5	0	0	0	0	0
NODE_20460_length_5610_cov_8.395882_g1426_i1_1	NODE_20460_length_5610_cov_8.395882_g1426_i1	2	1936	+	1935	201	245	283	223	199	224	222.5	63	299	186	242	84	251	229	382	82	178	231	534	156	107	358	490	65
NODE_20460_length_5610_cov_8.395882_g1426_i1_2	NODE_20460_length_5610_cov_8.395882_g1426_i1	2003	2995	+	993	0	5	7	2	0	3	3.5	0	0	2	4	1	0	2.5	53.5	1	0	11.5	2	1	0	5	2	0
NODE_20460_length_5610_cov_8.395882_g1426_i1_3	NODE_20460_length_5610_cov_8.395882_g1426_i1	3030	4565	+	1536	89	289.5	337.5	165	54	235	217	61	105	381	296	61	42	117.5	322.17	72	32	237.5	246.5	119	16	221	177	41
NODE_20460_length_5610_cov_8.395882_g1426_i1_4	NODE_20460_length_5610_cov_8.395882_g1426_i1	4585	4713	+	129	0	0.5	1.5	0	0	0	0.5	0	0	0	2	0	0	0	12.17	0	0	1	1.5	0	0	0	2	0
NODE_20460_length_5610_cov_8.395882_g1426_i1_5	NODE_20460_length_5610_cov_8.395882_g1426_i1	4703	5608	+	906	0	2	12	2	1	1	4.5	1	0	2	9	2	0	5	68.17	0	0	55	2	0	0	0	3	0
NODE_20461_length_5610_cov_3.904642_g5290_i0_1	NODE_20461_length_5610_cov_3.904642_g5290_i0	1	285	+	285	0	0	0	0	0	0	0	0	0	0	0	0	0	0.5	1	0	0	4.5	0	0	0	0	0	0
NODE_20461_length_5610_cov_3.904642_g5290_i0_2	NODE_20461_length_5610_cov_3.904642_g5290_i0	289	1308	+	1020	0	0	0	0	0	0	0	0	0	1	0	6.5	0	5.5	7.5	0	0	32.5	0	0	0	0	0	0
NODE_20461_length_5610_cov_3.904642_g5290_i0_3	NODE_20461_length_5610_cov_3.904642_g5290_i0	1341	2000	+	660	0	0	0	0	0	0.5	0	0	0	0	0	22.5	0	7	12	0	0	25	0	0	0	0	0	0
NODE_20461_length_5610_cov_3.904642_g5290_i0_4	NODE_20461_length_5610_cov_3.904642_g5290_i0	1997	2746	+	750	0	0	0	0	0	0.5	0	0	0	0	0	11.5	0	5.5	8.5	0	0	29	0	0	0	0	0	0
NODE_20461_length_5610_cov_3.904642_g5290_i0_5	NODE_20461_length_5610_cov_3.904642_g5290_i0	2748	4070	+	1323	0	0	0	0	0	0	0	0	0	0	0	33.5	0	5.5	23.5	1	0	52	0	0	0	0	0	0
NODE_20461_length_5610_cov_3.904642_g5290_i0_6	NODE_20461_length_5610_cov_3.904642_g5290_i0	4070	5044	+	975	0	0	0	0	0	0	0	0	0	0	0	4	0	1	9	0	0	26.5	0	0	0	0	0	0
NODE_20461_length_5610_cov_3.904642_g5290_i0_7	NODE_20461_length_5610_cov_3.904642_g5290_i0	5109	5609	-	501	0	0	0	0	0	0	0	0	0	0	0	0	0	2	5.5	0	0	11.5	0	0	0	0	0	0
NODE_20465_length_5609_cov_59.112355_g5291_i0_1	NODE_20465_length_5609_cov_59.112355_g5291_i0	70	1317	-	1248	77.5	8.5	65	23.5	74.5	5	143.5	19	77	17.5	154.5	34.5	49.5	1	73	28.5	20.5	4.5	78	25.5	47	11.5	96.5	6
NODE_20465_length_5609_cov_59.112355_g5291_i0_2	NODE_20465_length_5609_cov_59.112355_g5291_i0	1468	1707	-	240	65	5.5	30	19.5	58	5	129	14	82	7.5	128.5	11.5	42.5	0	53	14.5	29.5	0.5	38	15.5	75.5	8.5	81	1
NODE_20465_length_5609_cov_59.112355_g5291_i0_3	NODE_20465_length_5609_cov_59.112355_g5291_i0	1840	2589	-	750	14.5	7	6	7	18	0	13.5	4.5	20.5	0	11	5.5	7.5	0	18.5	3	3	0	18	3.5	7	1.5	26	3
NODE_20465_length_5609_cov_59.112355_g5291_i0_4	NODE_20465_length_5609_cov_59.112355_g5291_i0	2595	3548	-	954	7	0	0	1	4.5	0	3	1.5	3.5	1	3	3.5	1.5	0	9	2	0	4	0.5	3.5	4.5	0.5	4.5	0
NODE_20465_length_5609_cov_59.112355_g5291_i0_5	NODE_20465_length_5609_cov_59.112355_g5291_i0	3609	4586	-	978	8.5	0	14	0	9.5	1	22.5	6	8.5	2	20	5	5.5	0	10	5	2	1	9	1.5	10	0	11	0
NODE_20465_length_5609_cov_59.112355_g5291_i0_6	NODE_20465_length_5609_cov_59.112355_g5291_i0	4590	5609	-	1020	12.5	2	1	4	8.5	5	13.5	0	5.5	0	15	4	7.5	0	20.5	2	2	0	1.5	0.5	6	0	6	0
NODE_20466_length_5609_cov_14.069725_g5292_i0_1	NODE_20466_length_5609_cov_14.069725_g5292_i0	89	817	+	729	0	0	1	0	0	0	9	0	0	2	7	0	0	0	4	0	0	24	0	0	0	1	1	0
NODE_20466_length_5609_cov_14.069725_g5292_i0_2	NODE_20466_length_5609_cov_14.069725_g5292_i0	836	1477	+	642	0	0	2.5	0	0	0	1	0	0	0	1	0	0	1.5	7	0	0	25.5	0	0	0	0	1	0
NODE_20466_length_5609_cov_14.069725_g5292_i0_3	NODE_20466_length_5609_cov_14.069725_g5292_i0	1520	2167	-	648	0	0	0.5	0	0	0	4.5	0	0	0.5	3	0	0	1.5	14.5	0	0	30.5	0	0	0	0	0	0
NODE_20466_length_5609_cov_14.069725_g5292_i0_4	NODE_20466_length_5609_cov_14.069725_g5292_i0	2181	3509	-	1329	0	6	64	0	0	2	51.5	0	0	4.5	51	0	0	0	8.5	0	0	56	5	0	0	2	10	0
NODE_20466_length_5609_cov_14.069725_g5292_i0_5	NODE_20466_length_5609_cov_14.069725_g5292_i0	3540	4541	-	1002	0	3	29	0	0	3	40	0	0	0.5	29.5	0	0	0	5	0	0	32.5	5.5	0	0	0	3.5	0
NODE_20466_length_5609_cov_14.069725_g5292_i0_6	NODE_20466_length_5609_cov_14.069725_g5292_i0	4600	5607	-	1008	0	0	4	0	0	1	15	0	0	2.5	17.5	0	0	2	8	0	0	20.5	3.5	0	0	0	5.5	0
NODE_20467_length_5609_cov_6.869400_g5293_i0_1	NODE_20467_length_5609_cov_6.869400_g5293_i0	1	1560	-	1560	0	8	2	0	0	9	4.5	0	0	5	4	0	0	17.5	15.5	0	0	118.5	1	0	0	17	2	0
NODE_20467_length_5609_cov_6.869400_g5293_i0_2	NODE_20467_length_5609_cov_6.869400_g5293_i0	1560	2288	-	729	0	1	0	0	0	0	0.5	0	0	0	0	0	0	1	3.5	0	0	31	0	0	0	1	0	0
NODE_20467_length_5609_cov_6.869400_g5293_i0_3	NODE_20467_length_5609_cov_6.869400_g5293_i0	2322	2879	+	558	0	0	0	0	0	1	0	0	0	0	1	0	0	3.5	3	0	0	23	3	0	0	1	1	0
NODE_20467_length_5609_cov_6.869400_g5293_i0_4	NODE_20467_length_5609_cov_6.869400_g5293_i0	2876	3361	+	486	0	0	0	0	0	0	0	0	0	0	0	0	0	1	2.5	0	0	14.5	0	0	0	0	1	0
NODE_20467_length_5609_cov_6.869400_g5293_i0_5	NODE_20467_length_5609_cov_6.869400_g5293_i0	3378	4358	-	981	0	0	0	0	0	0	0	0	0	1	0	0	0	1	3.5	0	0	38	0	0	0	1	2	0
NODE_20467_length_5609_cov_6.869400_g5293_i0_6	NODE_20467_length_5609_cov_6.869400_g5293_i0	4461	5186	+	726	0	0	1	0	0	1	1	0	0	0	4	0	0	2	4	0	0	37.5	0	0	0	0	0	0
NODE_20467_length_5609_cov_6.869400_g5293_i0_7	NODE_20467_length_5609_cov_6.869400_g5293_i0	5272	5607	+	336	2	24	62	2	2	15	38	0	10	37	58	0	0	2	4	3	0	15.5	4	1	2	0	6	0
NODE_20468_length_5609_cov_6.218569_g5294_i0_1	NODE_20468_length_5609_cov_6.218569_g5294_i0	1	264	+	264	0	0	0	0	0	0	0	0	0	0	0	0	0	1	3	0	0	11	0	0	0	0	0	0
NODE_20468_length_5609_cov_6.218569_g5294_i0_2	NODE_20468_length_5609_cov_6.218569_g5294_i0	261	1637	+	1377	0	0	0	0	0	0	0	0	0	0	0	0	0	7	22	0	0	63.5	0	0	0	0	0	0
NODE_20468_length_5609_cov_6.218569_g5294_i0_3	NODE_20468_length_5609_cov_6.218569_g5294_i0	1634	2671	+	1038	0	1	0	0	0	0.5	0	0	0	0	0	0	0	4	11	0	0	40.5	0	0	0	0	0	0
NODE_20468_length_5609_cov_6.218569_g5294_i0_4	NODE_20468_length_5609_cov_6.218569_g5294_i0	2675	3694	-	1020	0	0	0	0	0	0.5	0	0	0	0	0	0	0	11	2	0	0	43	0	0	0	0	0	0
NODE_20468_length_5609_cov_6.218569_g5294_i0_5	NODE_20468_length_5609_cov_6.218569_g5294_i0	3698	5446	-	1749	0	0	0	0	0	0	0	0	0	0	1	0	0	5	23	0	0	68	0	0	0	0	1	0
NODE_20469_length_5608_cov_1066.788979_g1_i9270_1	NODE_20469_length_5608_cov_1066.788979_g1_i9270	1	1092	-	1092	1351	242.5	341.5	52.5	1412.5	243.5	325.5	17	1936	307	330.5	51.5	2371.5	194.5	2150.5	52.5	1390.5	954	400.5	67.5	1613	208.5	534	30
NODE_20469_length_5608_cov_1066.788979_g1_i9270_2	NODE_20469_length_5608_cov_1066.788979_g1_i9270	1164	2630	-	1467	472.5	175	191.5	51.5	607	228	398	17.5	722	199	468	24	475.5	191.5	3068.83	39.5	362.5	918.5	213.5	30.5	697	274	337	10
NODE_20469_length_5608_cov_1066.788979_g1_i9270_3	NODE_20469_length_5608_cov_1066.788979_g1_i9270	2608	3009	-	402	12	13	7	4.5	18	13	11.5	1.5	27	9	13.5	3.5	13	38	816.33	3	7	284	9	0.5	17	10.5	14	0
NODE_20469_length_5608_cov_1066.788979_g1_i9270_4	NODE_20469_length_5608_cov_1066.788979_g1_i9270	3043	3537	-	495	142	41	31	60.5	170.5	68.5	101	9	143	52	84	13	135.5	85.5	1206.33	6	124	494.5	61.5	6.5	172	65	78	2
NODE_20469_length_5608_cov_1066.788979_g1_i9270_5	NODE_20469_length_5608_cov_1066.788979_g1_i9270	3645	4079	+	435	47	21.5	41	2	44	51	46.5	1	68	40.5	69	3	52	40.5	620.5	1.5	38.5	287	31	7	56	74	44	1
NODE_20469_length_5608_cov_1066.788979_g1_i9270_6	NODE_20469_length_5608_cov_1066.788979_g1_i9270	4076	4612	-	537	1.5	5.5	10.5	0	1	15	9.5	0	2	8.5	16	0	3.5	8.5	24.33	0.5	0.5	10	11.5	0	3	17.5	11.5	0
NODE_20469_length_5608_cov_1066.788979_g1_i9270_7	NODE_20469_length_5608_cov_1066.788979_g1_i9270	4743	4859	-	117	0	4.5	2.5	0	0	6.5	2.5	0	0	4	3.5	0	0	1	4.33	0	0	0	2	0	0	3.5	7	0
NODE_20469_length_5608_cov_1066.788979_g1_i9270_8	NODE_20469_length_5608_cov_1066.788979_g1_i9270	4856	5341	-	486	0	10	1	1	0	0.5	4.5	0	1	3	3.5	0	0	4.5	14.83	0	0	2	9	1	0	7.5	6.5	0
NODE_20469_length_5608_cov_1066.788979_g1_i9270_9	NODE_20469_length_5608_cov_1066.788979_g1_i9270	5338	5607	-	270	0	0	0	0	0	1	3	0	0	0	1	0	0	0	6	1	0	0	0	0	0	0.5	2	0
NODE_20470_length_5608_cov_45.960253_g5295_i0_1	NODE_20470_length_5608_cov_45.960253_g5295_i0	1	96	+	96	13	0	0	0	12	0	0	0	7	0	0	0	10	0	0	0	5	0	0	0	7	0	0	0
NODE_20470_length_5608_cov_45.960253_g5295_i0_2	NODE_20470_length_5608_cov_45.960253_g5295_i0	553	1305	+	753	142.5	0	0	0	118.33	0	0	0	116.5	0	0	0	221	0	0	0	160	0	0	0	99.5	0	0	0
NODE_20470_length_5608_cov_45.960253_g5295_i0_3	NODE_20470_length_5608_cov_45.960253_g5295_i0	1486	1836	+	351	54	0	0	0	23.33	0	0	0	26.17	0	0	0	46.83	0	0	0	56.5	0	0	0	19.67	0	0	0
NODE_20470_length_5608_cov_45.960253_g5295_i0_4	NODE_20470_length_5608_cov_45.960253_g5295_i0	1864	2076	+	213	28.5	0	0	0	13.83	0	0	0	23.67	0	0	0	32.33	0	0	0	25	0	0	0	16.17	0	0	0
NODE_20470_length_5608_cov_45.960253_g5295_i0_5	NODE_20470_length_5608_cov_45.960253_g5295_i0	2119	3141	+	1023	44	0	0	0	45	0	0	0	43.17	0	0	0	56.83	0	0	0	36.5	0	0	0	48.67	0	0	0
NODE_20470_length_5608_cov_45.960253_g5295_i0_6	NODE_20470_length_5608_cov_45.960253_g5295_i0	3277	3771	+	495	26	0	0	0	20.5	0	0	0	24.5	0	0	1	35	0	0	0	41	0	0	0	24.5	0	0	0
NODE_20470_length_5608_cov_45.960253_g5295_i0_7	NODE_20470_length_5608_cov_45.960253_g5295_i0	3784	5295	+	1512	50	0	0	0	78	0	0	0	95	0	0	0	126	0	0	0	98	0	0	0	101.5	0	0	0
NODE_20475_length_5607_cov_164.503433_g1_i9273_1	NODE_20475_length_5607_cov_164.503433_g1_i9273	1	408	-	408	57	55	90	9	78	80	119	3	106	98	116	17	86	74	563	8	61	224	89	13	92	93	125	1
NODE_20475_length_5607_cov_164.503433_g1_i9273_2	NODE_20475_length_5607_cov_164.503433_g1_i9273	780	1094	-	315	0	2	4	1.5	0	0	1.5	1.5	1	1	0	2	0	0	9.5	3.5	0	0	0	2.5	0	0	4.5	1.5
NODE_20475_length_5607_cov_164.503433_g1_i9273_3	NODE_20475_length_5607_cov_164.503433_g1_i9273	1094	1402	-	309	1	2.5	6	5.5	0	1	2.5	5.5	1	1	1	2	1	4	7.5	9.5	1	1	3	7.5	1	4	10.5	3.5
NODE_20475_length_5607_cov_164.503433_g1_i9273_4	NODE_20475_length_5607_cov_164.503433_g1_i9273	1566	2666	-	1101	72	139.5	173	32	66	117.5	158	40	86.5	120	136	35	85.5	62	329	43.5	46	74.5	307	54	45	163	229	7
NODE_20475_length_5607_cov_164.503433_g1_i9273_5	NODE_20475_length_5607_cov_164.503433_g1_i9273	2680	3306	-	627	1	11	9.5	8	2	5.5	14	3	3.5	14	34	10.5	3.5	8.5	84.5	8.5	0	13.5	41.5	3	1.5	34	19	2
NODE_20475_length_5607_cov_164.503433_g1_i9273_6	NODE_20475_length_5607_cov_164.503433_g1_i9273	3303	3752	-	450	1	18.5	23.5	13	0	16.5	20	2	1	19	36	3.5	2	18.5	93	8	3	14	69.5	17	4.5	65	35	10
NODE_20475_length_5607_cov_164.503433_g1_i9273_7	NODE_20475_length_5607_cov_164.503433_g1_i9273	3859	4779	+	921	360.5	444.33	481.83	182	438.5	447	666.33	98.5	664	379	473	116	398	255	950.67	161.67	247.5	143	799.5	206	511	702.5	1125.83	59.5
NODE_20475_length_5607_cov_164.503433_g1_i9273_8	NODE_20475_length_5607_cov_164.503433_g1_i9273	4802	4999	+	198	150.5	38.33	103.33	22.5	113	40	70.33	11.5	170.5	53	78.5	11	121.5	67.5	92.17	18.67	76.5	25.5	195.5	21	63	75	153.33	1.5
NODE_20475_length_5607_cov_164.503433_g1_i9273_9	NODE_20475_length_5607_cov_164.503433_g1_i9273	5058	5606	+	549	6	14.83	49.83	19.5	3.5	10.5	18.33	4	5.5	10	14.5	5	7.5	18.5	83.67	5.67	6	15.5	41	11	4	29.5	22.83	0
NODE_20476_length_5607_cov_29.864474_g1_i9274_1	NODE_20476_length_5607_cov_29.864474_g1_i9274	3	176	-	174	0	0	0	0	0	0	0	0	0	0	0	1	0	0.5	7.5	0	0	3.5	0	0	0	0	0	0
NODE_20476_length_5607_cov_29.864474_g1_i9274_2	NODE_20476_length_5607_cov_29.864474_g1_i9274	179	1462	-	1284	0	2	1	0	0	4	2	0	3	5	1	1	0	5.5	151.5	0	0	86.5	5	0	1	4	5	0
NODE_20476_length_5607_cov_29.864474_g1_i9274_3	NODE_20476_length_5607_cov_29.864474_g1_i9274	2098	2418	+	321	11	0	6	0	20	0	2	1	17	1	7	1	10	2	38.5	0	7	12.5	7	0	17	3	6	0
NODE_20476_length_5607_cov_29.864474_g1_i9274_4	NODE_20476_length_5607_cov_29.864474_g1_i9274	2593	2904	+	312	54	11	64	4	58.5	10.5	35.5	0	63	25.5	43	2.5	47.5	11	47	1.5	35	32	43	5	32.5	16	26	1
NODE_20476_length_5607_cov_29.864474_g1_i9274_5	NODE_20476_length_5607_cov_29.864474_g1_i9274	2901	3170	+	270	2	0	3	0	7.5	0.5	1.5	0	1	0.5	1	0.5	3.5	1	17.5	0.5	1	9.5	1	0	1.5	0	4	0
NODE_20476_length_5607_cov_29.864474_g1_i9274_6	NODE_20476_length_5607_cov_29.864474_g1_i9274	3401	3562	+	162	1	4.5	3	0	11.5	8	4	0	6.5	1	4	0	9.5	3	15.5	0	3.5	0	0	0	14	3	2.5	0
NODE_20476_length_5607_cov_29.864474_g1_i9274_7	NODE_20476_length_5607_cov_29.864474_g1_i9274	3664	4572	-	909	10	0.5	5	3	11.5	2	4	1	8	1.5	3.5	4	14.5	1	50	0	5.5	16	2	1	24	3	5.5	0
NODE_20476_length_5607_cov_29.864474_g1_i9274_8	NODE_20476_length_5607_cov_29.864474_g1_i9274	4726	5208	-	483	7	4	7	1	37	6	8	3	28.5	1.5	13.5	1	18.5	4	41.5	5	8	22.5	3	1	32	5	3	0
NODE_20476_length_5607_cov_29.864474_g1_i9274_9	NODE_20476_length_5607_cov_29.864474_g1_i9274	5324	5605	-	282	11	4	1	8	8	3	8	1	8	3	6	4	16.5	3	39	2	4	8.5	3	5	11	6	1	2
NODE_20477_length_5607_cov_20.260029_g5296_i0_1	NODE_20477_length_5607_cov_20.260029_g5296_i0	1	1086	+	1086	48.5	19.5	37	107	27.5	21	18.5	24	38	22	28.5	63	36.5	12.5	110	47.5	14.5	51.5	66.5	52	15	27.5	39.5	25.5
NODE_20477_length_5607_cov_20.260029_g5296_i0_2	NODE_20477_length_5607_cov_20.260029_g5296_i0	1119	2321	+	1203	19.5	32.5	36	11	10.5	26	26	5	7	25	35.5	25	13.5	13.5	93	9.5	6.5	23.5	48.5	6	6	36.5	35.5	7.5
NODE_20477_length_5607_cov_20.260029_g5296_i0_3	NODE_20477_length_5607_cov_20.260029_g5296_i0	2529	3209	+	681	2	4	9.5	5	7	4	24.5	3	3	9.5	20	2	8	0	19	3	3	0.5	11	3	8	6	15.5	0
NODE_20477_length_5607_cov_20.260029_g5296_i0_4	NODE_20477_length_5607_cov_20.260029_g5296_i0	3230	4060	+	831	2	2	4.5	0	1	2	4	0	0	1.5	4	0	2.5	0.5	10.5	0	1.5	8.5	8	0	2	0.5	7	0
NODE_20477_length_5607_cov_20.260029_g5296_i0_5	NODE_20477_length_5607_cov_20.260029_g5296_i0	4067	4405	-	339	4	1	0	7	2	1	6.5	0	5	1	7	9	2.5	0.5	14.5	4	4.5	7	5	7	3	1.5	4.5	3
NODE_20477_length_5607_cov_20.260029_g5296_i0_6	NODE_20477_length_5607_cov_20.260029_g5296_i0	4616	4999	+	384	7	10	17	13	3	10	42.5	4	8	3	57	5.5	8	4	29.5	15.5	11.5	8	38	8	15	2	46	5.5
NODE_20477_length_5607_cov_20.260029_g5296_i0_7	NODE_20477_length_5607_cov_20.260029_g5296_i0	4999	5607	+	609	1	3	0	2	0	1	1	0	0	0	5	0.5	3	0	12.5	0.5	1.5	0	15	0	0	2	5	2.5
NODE_20478_length_5607_cov_16.822009_g5297_i0_1	NODE_20478_length_5607_cov_16.822009_g5297_i0	2	784	-	783	0	2	0	0	0	3	0	0	0	0	0	0	0	28	5	0	0	82	0	0	0	2	0	0
NODE_20478_length_5607_cov_16.822009_g5297_i0_2	NODE_20478_length_5607_cov_16.822009_g5297_i0	866	2056	+	1191	0	0	0	0	0	2	0	0	0	2	0	0	0	18	7	0	0	130.5	0	0	0	0	0	0
NODE_20478_length_5607_cov_16.822009_g5297_i0_3	NODE_20478_length_5607_cov_16.822009_g5297_i0	2231	3148	+	918	0	1	0	0	0	1	0	0	0	3.5	0	0	0	15	5.5	0	0	111.5	0	0	0	4	0	0
NODE_20478_length_5607_cov_16.822009_g5297_i0_4	NODE_20478_length_5607_cov_16.822009_g5297_i0	3167	3697	-	531	0	0.5	0	0	0	0.5	0	0	0	0.5	0	0	0	7	4	0	0	74	0	0	0	1	0	0
NODE_20478_length_5607_cov_16.822009_g5297_i0_5	NODE_20478_length_5607_cov_16.822009_g5297_i0	3714	4118	-	405	0	1.5	0	0	0	1.5	0	0	0	2	0	0	0	11	5.5	0	0	77	0	0	0	1	0	0
NODE_20478_length_5607_cov_16.822009_g5297_i0_6	NODE_20478_length_5607_cov_16.822009_g5297_i0	4740	5162	+	423	0	0	0	0	0	0	0	0	0	0	0	0	0	4.5	3	0	0	68	0	0	0	0	0	0
NODE_20478_length_5607_cov_16.822009_g5297_i0_7	NODE_20478_length_5607_cov_16.822009_g5297_i0	5235	5606	+	372	0	0	0	0	0	0	0	0	0	1	0	0	0	5.5	1	0	0	25	1	0	0	0	0	0
NODE_20480_length_5607_cov_13.375497_g2264_i1_1	NODE_20480_length_5607_cov_13.375497_g2264_i1	1	1542	-	1542	4	3	0	0	3	1	12	0	2	0	12	0	4	0	29	0	1	5	3	1	3	2	10	0
NODE_20480_length_5607_cov_13.375497_g2264_i1_2	NODE_20480_length_5607_cov_13.375497_g2264_i1	1799	2134	-	336	0	0	0	0	0	0	0	0	0	0	0	0	0	2	12	0	0	0	0	0	0	0	1	0
NODE_20480_length_5607_cov_13.375497_g2264_i1_3	NODE_20480_length_5607_cov_13.375497_g2264_i1	2252	2407	+	156	0	0.5	0	1	0.5	2	0	0	0.5	0	0	0	0	0	9	1	0	1	4	0	0	1	5	0
NODE_20480_length_5607_cov_13.375497_g2264_i1_4	NODE_20480_length_5607_cov_13.375497_g2264_i1	2414	2917	+	504	1	1.5	1	0	4	0	6	0	2.5	3	9	0	5	1	25.5	0	1	0	4	0	3	2	7	0
NODE_20480_length_5607_cov_13.375497_g2264_i1_5	NODE_20480_length_5607_cov_13.375497_g2264_i1	2953	3807	-	855	2	6	7	0	0.5	3	15	0	8	4	13	3	2	7	20.5	0	3	6	16	1	0	8	18	0
NODE_20480_length_5607_cov_13.375497_g2264_i1_6	NODE_20480_length_5607_cov_13.375497_g2264_i1	3989	5209	-	1221	1	6	4	2	1	4	7	1	3	4	9	0	18	6	132	2	4	11	29	1	8	13	23	0
NODE_20480_length_5607_cov_13.375497_g2264_i1_7	NODE_20480_length_5607_cov_13.375497_g2264_i1	5480	5605	-	126	1	3	1	0	0	9	5	1	0	2	3	0	2	0	10	0	2	2	1	0	0	1	2	0
NODE_20481_length_5607_cov_6.882906_g5298_i0_1	NODE_20481_length_5607_cov_6.882906_g5298_i0	1	507	+	507	0	0	0	0	0	0	0	0	0	0	0	0	0	2	1	0	0	20	0	0	0	0	0	0
NODE_20481_length_5607_cov_6.882906_g5298_i0_2	NODE_20481_length_5607_cov_6.882906_g5298_i0	566	1015	+	450	0	0	0	0	0	0	0	0	0	0	0	0	0	5	2	0	0	51	0	0	0	0	0	0
NODE_20481_length_5607_cov_6.882906_g5298_i0_3	NODE_20481_length_5607_cov_6.882906_g5298_i0	1250	2800	+	1551	0	0	0	0	0	0	1	0	0	2	0	0	0	1	10	0	0	52	0	0	0	0	0	0
NODE_20481_length_5607_cov_6.882906_g5298_i0_4	NODE_20481_length_5607_cov_6.882906_g5298_i0	3005	3208	-	204	0	0	0	0	0	0	0	0	0	0	0	0	0	3	4	0	0	25	0	0	0	3	0	0
NODE_20481_length_5607_cov_6.882906_g5298_i0_5	NODE_20481_length_5607_cov_6.882906_g5298_i0	3448	4497	-	1050	0	0	0	0	0	0	0	0	0	0	0	0	0	2	1	0	0	69.5	0	0	0	0	0	0
NODE_20481_length_5607_cov_6.882906_g5298_i0_6	NODE_20481_length_5607_cov_6.882906_g5298_i0	4727	5605	-	879	0	0	0	0	0	0	0	0	0	0	0	0	0	0	0	0	0	23.5	0	0	0	0	0	0
NODE_20486_length_5606_cov_23.094343_g5299_i0_1	NODE_20486_length_5606_cov_23.094343_g5299_i0	89	1009	-	921	15.5	23	63.5	30	4.5	21	50.5	22.5	27	21.5	35.5	16	21	13	41	16	13	37	24	47	4.5	18	32.5	14
NODE_20486_length_5606_cov_23.094343_g5299_i0_2	NODE_20486_length_5606_cov_23.094343_g5299_i0	1162	4050	-	2889	8.5	19	34.5	18	11.5	31	51.5	12.5	16	15.5	59.5	24	16	8	110	15.5	9	77	40	30	5.5	44	83.5	3
NODE_20486_length_5606_cov_23.094343_g5299_i0_3	NODE_20486_length_5606_cov_23.094343_g5299_i0	4079	5521	-	1443	1	34	46	27	19	20	36	20	14	20	51	16	27	9	59	23.5	5	49	41	56	22	22	59	10
NODE_20489_length_5605_cov_121.149132_g1_i9275_1	NODE_20489_length_5605_cov_121.149132_g1_i9275	1	363	+	363	0	0	0	0	0	1	0	0	0.5	1.5	0	0	0	2	9.5	0	0	1	1.5	0	0	2	0.5	0
NODE_20489_length_5605_cov_121.149132_g1_i9275_2	NODE_20489_length_5605_cov_121.149132_g1_i9275	368	793	+	426	0	0	0	0	0	1	0	0	0.5	1.5	0	0	0	2	29.5	0	0	4	1.5	0	0	2	0.5	0
NODE_20489_length_5605_cov_121.149132_g1_i9275_3	NODE_20489_length_5605_cov_121.149132_g1_i9275	1241	1540	-	300	61	70	78	0	97	69	115	2	132	86	141	4	90	30	171.5	5	111	41	119	2	129	96	165	0
NODE_20489_length_5605_cov_121.149132_g1_i9275_4	NODE_20489_length_5605_cov_121.149132_g1_i9275	1887	2156	-	270	1	2.5	2	0	0	4	7	0	3	1	0	0	0	0	215	0	1	46	8	0	0	1	5.5	0
NODE_20489_length_5605_cov_121.149132_g1_i9275_5	NODE_20489_length_5605_cov_121.149132_g1_i9275	2260	3036	-	777	13	11.5	10	0	8	8.5	9	0	7	16	23.5	2	4	23	572.5	0	1	141	17.5	1	1	22	37.5	0
NODE_20489_length_5605_cov_121.149132_g1_i9275_6	NODE_20489_length_5605_cov_121.149132_g1_i9275	3026	4498	-	1473	3	15	21	0	1.5	15	9	0	6.5	11	14.5	1	4	38.5	896	0	0	190	40.5	0	1	25.5	21.5	0
NODE_20489_length_5605_cov_121.149132_g1_i9275_7	NODE_20489_length_5605_cov_121.149132_g1_i9275	4495	4887	-	393	1	9	0	0	2.5	2.5	4	0	2.5	1	10	0	0	11.5	321	0	0	63	20	0	2	8.5	12.5	0
NODE_20490_length_5605_cov_73.096349_g4693_i1_1	NODE_20490_length_5605_cov_73.096349_g4693_i1	3	5468	+	5466	519	1	10	117	416	0	4	119	410	6	0	140	485	3	0	45	462	0	4	121	210	0	5	56
NODE_20491_length_5605_cov_25.811641_g4039_i1_1	NODE_20491_length_5605_cov_25.811641_g4039_i1	3	923	+	921	0	2.5	3.5	0	0	4.5	8.5	0	0	7	9	0	0	0	13.5	0	0	2.5	9	0	0	4	10	0
NODE_20491_length_5605_cov_25.811641_g4039_i1_2	NODE_20491_length_5605_cov_25.811641_g4039_i1	929	1543	+	615	0	1	8.5	0	0	1.5	4.5	0	0	3	17.5	0	0	1	8.5	0	0	0.5	9.5	0	0	1	5	0
NODE_20491_length_5605_cov_25.811641_g4039_i1_3	NODE_20491_length_5605_cov_25.811641_g4039_i1	1530	2846	+	1317	1	5	13	0	0	4.5	28.5	0	1.5	7.5	29.5	0	0	1.5	12	0	0	3.5	16	0	0	2	16.5	0
NODE_20491_length_5605_cov_25.811641_g4039_i1_4	NODE_20491_length_5605_cov_25.811641_g4039_i1	2855	3313	-	459	1	2.5	13	0	0	3.5	19.5	0	2.5	3.5	15	0	0	1.5	2	0	0	1.5	8.5	0	0	6	25.5	0
NODE_20491_length_5605_cov_25.811641_g4039_i1_5	NODE_20491_length_5605_cov_25.811641_g4039_i1	3707	4057	-	351	0	2	10.5	0	0	4	20	0	0	3.5	23.5	0	0	2	12.5	0	0	8	10	0	0	10	11	0
NODE_20491_length_5605_cov_25.811641_g4039_i1_6	NODE_20491_length_5605_cov_25.811641_g4039_i1	4126	5508	-	1383	0	19	27.5	0	0	15	66	0	0	14.5	49.5	0	0	9	41.5	0	1	10	29	0	0	14	59	0
NODE_20492_length_5605_cov_5.690528_g5300_i0_1	NODE_20492_length_5605_cov_5.690528_g5300_i0	2	433	-	432	0	0	0	0	0	1	0	0	0	0	0	0	0	0	6	0	0	9	0	0	0	0	0	0
NODE_20492_length_5605_cov_5.690528_g5300_i0_2	NODE_20492_length_5605_cov_5.690528_g5300_i0	761	1282	+	522	0	1	0	0	0	0	0	0	0	1	0	0	0	6	8.5	0	0	9.5	1	0	0	0	1	0
NODE_20492_length_5605_cov_5.690528_g5300_i0_3	NODE_20492_length_5605_cov_5.690528_g5300_i0	1333	1851	-	519	0	0	0	0	0	0	0	0	0	0	0	0	0	0	4	0	0	8.5	1	0	0	1	0	0
NODE_20492_length_5605_cov_5.690528_g5300_i0_4	NODE_20492_length_5605_cov_5.690528_g5300_i0	1867	3051	-	1185	0	0	0	0	1	3	0	0	0	1	0	0	0	4	8	0	0	32.5	0	0	0	1	0	0
NODE_20492_length_5605_cov_5.690528_g5300_i0_5	NODE_20492_length_5605_cov_5.690528_g5300_i0	3214	4140	+	927	0	3	2	0	0	1.5	0	0	0	5	1	0	0	12.5	7.5	0	0	34.5	1	0	0	3	2	0
NODE_20492_length_5605_cov_5.690528_g5300_i0_6	NODE_20492_length_5605_cov_5.690528_g5300_i0	4201	4980	+	780	0	0	0	0	0	0.5	1	0	0	0	0	0	0	8.5	7	0	0	24	0	0	0	1	0	0
NODE_20492_length_5605_cov_5.690528_g5300_i0_7	NODE_20492_length_5605_cov_5.690528_g5300_i0	5261	5605	+	345	0	0	0	0	0	0	1	0	0	1	0	0	0	0	3	0	0	6	0	0	0	1	0	0
NODE_20493_length_5604_cov_307.334478_g1_i9276_1	NODE_20493_length_5604_cov_307.334478_g1_i9276	2	2002	+	2001	377	18	39	9	576	19	67.5	3	804.5	29	72	19.5	529	83	888	18.5	409	758	106.5	25	675.5	99.5	181.5	2
NODE_20493_length_5604_cov_307.334478_g1_i9276_2	NODE_20493_length_5604_cov_307.334478_g1_i9276	2017	2613	+	597	31	1.5	6	1.5	39.5	2	3.5	0	86	0	3	16	28.5	22	256	2	19	316.5	10.5	1	41	14.5	12	0
NODE_20493_length_5604_cov_307.334478_g1_i9276_3	NODE_20493_length_5604_cov_307.334478_g1_i9276	2716	5544	+	2829	336	17.5	52	4.5	451.5	35	40.5	5	630	35	84	49.5	272.5	134.5	940.5	6.5	176	1153.5	107	7	211.5	98	127	2
NODE_20493_length_5604_cov_307.334478_g1_i9276_4	NODE_20493_length_5604_cov_307.334478_g1_i9276	5531	5602	+	72	9	2	1	0	11	0	1.5	0	15.5	0	2	0	7	0.5	16.5	0	3	24	1	0	9	2	2.5	0
NODE_20495_length_5604_cov_205.196890_g1_i9278_1	NODE_20495_length_5604_cov_205.196890_g1_i9278	13	1212	-	1200	76	17	27	7	59	21	30.5	0	133	19	59	8	46	33.5	312.5	6	16	281.5	33	10	32	49	58	0
NODE_20495_length_5604_cov_205.196890_g1_i9278_2	NODE_20495_length_5604_cov_205.196890_g1_i9278	1396	1959	-	564	128	39	40	16	169	30	63.5	0	220	39	80	14	136	39.5	269.5	11	82	202.5	93	10	137	53	74	0
NODE_20495_length_5604_cov_205.196890_g1_i9278_3	NODE_20495_length_5604_cov_205.196890_g1_i9278	2657	4969	-	2313	334	89	89	11	428	119	196	2	566	85	135	17	357	93	838	19	243	495	129	31	476	99	173	11
NODE_20496_length_5604_cov_136.875249_g1_i9279_1	NODE_20496_length_5604_cov_136.875249_g1_i9279	3	74	-	72	2	2	3	0	1	7	5	0	1	0	3	0	0	0	10	0	0	2	3	1	2	4	4	0
NODE_20496_length_5604_cov_136.875249_g1_i9279_2	NODE_20496_length_5604_cov_136.875249_g1_i9279	181	633	+	453	1	14.5	20	0	4	36.5	31.5	0	4	20	30	0	0	4	95	0	1	11	27	0	1.5	36.5	45.5	0
NODE_20496_length_5604_cov_136.875249_g1_i9279_3	NODE_20496_length_5604_cov_136.875249_g1_i9279	665	1387	+	723	2	29	38	1	2	26	22.5	0	4	30.5	47.5	0	2	21.5	127	0	1.5	29	103	0	1.5	89	58.5	0
NODE_20496_length_5604_cov_136.875249_g1_i9279_4	NODE_20496_length_5604_cov_136.875249_g1_i9279	1398	2501	+	1104	8	98.5	30	1	5	101	79	3	10	74.5	62.5	3	17	30.5	232	0	6.5	30.5	99	1	5	77	77	0
NODE_20496_length_5604_cov_136.875249_g1_i9279_5	NODE_20496_length_5604_cov_136.875249_g1_i9279	2683	3843	-	1161	1.5	56	59.5	0	2	58.5	52	0	4	56	49	0	4	13.5	132	0	0.5	16	60	0	0	61.5	58	0
NODE_20496_length_5604_cov_136.875249_g1_i9279_6	NODE_20496_length_5604_cov_136.875249_g1_i9279	3926	5131	-	1206	5.5	77	121.5	0	2	59	71	0	7	91	121	0	3	55.5	221	0	0.5	27.5	166	0	3	145	117	0
NODE_20497_length_5604_cov_98.575845_g1_i9280_1	NODE_20497_length_5604_cov_98.575845_g1_i9280	2	190	-	189	0	1	7.5	0	1	4.5	5	0	0.5	2.5	5	0	0	2	22	0	0	4.5	6.5	0	1	7.5	11	0
NODE_20497_length_5604_cov_98.575845_g1_i9280_2	NODE_20497_length_5604_cov_98.575845_g1_i9280	187	453	-	267	0	7.5	9.5	0	1	9.5	14	0	3.5	3.5	11.5	0	2	2	69	0	1	9.5	7.5	0	0	6.5	12	0
NODE_20497_length_5604_cov_98.575845_g1_i9280_3	NODE_20497_length_5604_cov_98.575845_g1_i9280	659	862	+	204	20	73.5	261	0	14	38	135	0	13	165	161.5	0	0	40	19	0	5	18	63	0	0	38	34	0
NODE_20497_length_5604_cov_98.575845_g1_i9280_4	NODE_20497_length_5604_cov_98.575845_g1_i9280	1656	2729	-	1074	4	81.5	40	0	3	49	92	0	8	71.5	55.5	0	2	55	130	0	0	40	130	0	3	117.5	102	0
NODE_20497_length_5604_cov_98.575845_g1_i9280_5	NODE_20497_length_5604_cov_98.575845_g1_i9280	2839	3360	-	522	12	44.5	23	0	8	40	30	0	5	33.5	37.5	0	1	39	58	0	0	20	67	0	5	88.5	77	0
NODE_20497_length_5604_cov_98.575845_g1_i9280_6	NODE_20497_length_5604_cov_98.575845_g1_i9280	3994	4380	+	387	0	7.5	6.5	0	0	7.5	5	0	3	8	7	0	1	9	197	0	1	16	13.5	0	0	15	13.5	0
NODE_20497_length_5604_cov_98.575845_g1_i9280_7	NODE_20497_length_5604_cov_98.575845_g1_i9280	4433	5425	-	993	47.5	25.5	39	2	25.5	49	52	1	51	35.5	62	12	22.5	65	1554	1.5	21	496	44.5	3.5	23.5	27.5	38	2
NODE_20497_length_5604_cov_98.575845_g1_i9280_8	NODE_20497_length_5604_cov_98.575845_g1_i9280	5412	5585	-	174	41.5	21	16.5	2	28.5	27.5	34	1	47	24.5	57	7	20.5	47	620	1.5	19	265	43	3.5	21.5	25.5	25.5	2
NODE_20498_length_5604_cov_58.491231_g2627_i1_1	NODE_20498_length_5604_cov_58.491231_g2627_i1	1	855	+	855	1	1	3	10	0	2	2	2	2.5	1	12	5	3	2	13	8.5	0	4	18	18	0	5	17	4
NODE_20498_length_5604_cov_58.491231_g2627_i1_2	NODE_20498_length_5604_cov_58.491231_g2627_i1	866	2656	+	1791	6	5	7	9	4	7	11.5	2	6.5	4	3	7	8	3	27	9.5	5	19	6	26	10	15	29	4
NODE_20498_length_5604_cov_58.491231_g2627_i1_3	NODE_20498_length_5604_cov_58.491231_g2627_i1	2814	3971	-	1158	14.5	24	114.5	6	21.5	18	154	4	14.5	63	283.5	2	31.5	30	138.5	7.5	41.5	7	239	12.5	30.5	74.5	271.5	5
NODE_20498_length_5604_cov_58.491231_g2627_i1_4	NODE_20498_length_5604_cov_58.491231_g2627_i1	3971	4891	-	921	6.5	7	56.5	1	7.5	17	76	3	16	13	89	4	20.5	8	51.5	2.5	16	4	85	3.5	15.5	22.5	129	1
NODE_20498_length_5604_cov_58.491231_g2627_i1_5	NODE_20498_length_5604_cov_58.491231_g2627_i1	5054	5602	-	549	2	20	28	4	0	10	33.5	1	3.5	16	44.5	1	2	10	30	2	1.5	4	41	6	3	33	53.5	1
NODE_20501_length_5603_cov_65.619530_g1_i9283_1	NODE_20501_length_5603_cov_65.619530_g1_i9283	3	443	-	441	0	8	8	0	0	3	4	0	0	4	10	0	2	7	55.5	0	0	29.5	12	0	0	19	10	0
NODE_20501_length_5603_cov_65.619530_g1_i9283_2	NODE_20501_length_5603_cov_65.619530_g1_i9283	593	2008	-	1416	51.5	155.5	96.5	20	91	109	161.5	3	139	106.5	134.5	3	73	77.5	385.5	16	26.5	215.5	228.5	14.5	125	199.5	197.5	0
NODE_20501_length_5603_cov_65.619530_g1_i9283_3	NODE_20501_length_5603_cov_65.619530_g1_i9283	1963	2466	-	504	1.5	41.5	13.5	1	1	29	28.5	1	6	25.5	25.5	0	2	13.5	119	0	6.5	67	75.5	1.5	1	50.5	33.5	3
NODE_20501_length_5603_cov_65.619530_g1_i9283_4	NODE_20501_length_5603_cov_65.619530_g1_i9283	2879	3667	-	789	42	77	83	20	27	99.5	54	4	37	84	91	14	21.5	41	275.5	3	16	84.5	138	6	17	97	151.5	3
NODE_20501_length_5603_cov_65.619530_g1_i9283_5	NODE_20501_length_5603_cov_65.619530_g1_i9283	3755	4684	+	930	0	18	5	2	0	11.5	9	0	0	17	13	0	0.5	12	110.5	0	1	70.5	28	0	0	20	12.5	0
NODE_20501_length_5603_cov_65.619530_g1_i9283_6	NODE_20501_length_5603_cov_65.619530_g1_i9283	5273	5602	+	330	0	39	36	0	0	31	17	0	0	59	57	0	2	39	139	0	2	123	94	0	0	84	49	0
NODE_20502_length_5603_cov_26.483183_g1_i9284_1	NODE_20502_length_5603_cov_26.483183_g1_i9284	1529	1639	+	111	6	0	4	0	1	0	8	0	0	0	5	0	0	0	32	1	0	4	0	0	2	0	4	0
NODE_20502_length_5603_cov_26.483183_g1_i9284_2	NODE_20502_length_5603_cov_26.483183_g1_i9284	2059	2481	-	423	0	3	0	0	0	4.5	4.5	0	0.5	1.5	9.5	0	0.5	2	78	1	0	8	3	0	0.5	1	5.5	0
NODE_20502_length_5603_cov_26.483183_g1_i9284_3	NODE_20502_length_5603_cov_26.483183_g1_i9284	2478	3824	-	1347	11	14	18	0	11.5	8.5	22.5	0	8.5	17	30	2	10.5	22.5	415	5	6.5	90.5	25	0.5	10	12	36	0
NODE_20502_length_5603_cov_26.483183_g1_i9284_4	NODE_20502_length_5603_cov_26.483183_g1_i9284	3821	4258	-	438	2	2	5	4	1.5	1	6	0	1	1.5	2.5	1	0	5.5	107	0	0.5	15.5	10	1.5	0.5	2	8.5	0
NODE_20502_length_5603_cov_26.483183_g1_i9284_5	NODE_20502_length_5603_cov_26.483183_g1_i9284	4720	5169	+	450	0	2.5	2.5	0	0	4	3.5	0	1	2	5	0	1	0.5	70.5	0	2	0	2.5	0	1	1	6.5	0
NODE_20502_length_5603_cov_26.483183_g1_i9284_6	NODE_20502_length_5603_cov_26.483183_g1_i9284	5263	5601	+	339	1	4.5	1.5	0	1	3	1.5	0	1	0	2	1	0	0.5	46.5	0	0	3	8.5	1	0	4	3.5	0
NODE_20503_length_5603_cov_19.862025_g1_i9285_1	NODE_20503_length_5603_cov_19.862025_g1_i9285	1	1914	+	1914	6	14	22	5	5.5	5	31.5	5	3	13	32.5	9	9	16	70	16	5	54.5	26.5	18	9	29.5	32	10
NODE_20503_length_5603_cov_19.862025_g1_i9285_2	NODE_20503_length_5603_cov_19.862025_g1_i9285	1911	3281	+	1371	3	15	21	6	6.5	10	18	9	12	11	29.5	14	9	2	49.5	3	4	65	18	24	6	14.5	31.5	3
NODE_20503_length_5603_cov_19.862025_g1_i9285_3	NODE_20503_length_5603_cov_19.862025_g1_i9285	3291	4670	+	1380	16.5	19	60	44	7	17	36.5	13.5	11	24.5	60	32	18.5	14	100.5	37	14	47.5	77	62	12	40.5	89.5	22
NODE_20503_length_5603_cov_19.862025_g1_i9285_4	NODE_20503_length_5603_cov_19.862025_g1_i9285	4772	5431	+	660	7.5	20	46	17	11	8	30	8.5	9	19.5	35	16	19.5	10	38.5	9	5	12	54.5	44.5	17.5	15.5	67	8
NODE_20503_length_5603_cov_19.862025_g1_i9285_5	NODE_20503_length_5603_cov_19.862025_g1_i9285	5536	5601	+	66	0	0	0	0	0	0	0	0	0	0	0	0	0	0	0.5	0	0	0	0	0.5	0.5	0	0	0
NODE_20504_length_5603_cov_6.681555_g5301_i0_1	NODE_20504_length_5603_cov_6.681555_g5301_i0	1	744	+	744	2	7	7	0	0	0	5	0	1	2	3	1	0	4	5	0	0	12	1	0	0	5	2	0
NODE_20504_length_5603_cov_6.681555_g5301_i0_2	NODE_20504_length_5603_cov_6.681555_g5301_i0	978	5579	+	4602	0	8	4	0	0	13	13	0	0	9	22	0	0	14	45	0	0	77	19	0	0	9	20	0
NODE_20505_length_5602_cov_873.242720_g1_i9286_1	NODE_20505_length_5602_cov_873.242720_g1_i9286	20	388	-	369	35.5	2	16.5	806.5	30.5	3	38	377.5	33.5	6.5	34.5	519	21.5	0	32	388.5	22.5	11	20.5	905	20	5	41.5	376
NODE_20505_length_5602_cov_873.242720_g1_i9286_2	NODE_20505_length_5602_cov_873.242720_g1_i9286	403	771	-	369	51.5	6	24.5	1384	42.5	5	54	675.5	42.5	4.5	66.5	825	56.5	2	65	694	52.5	11	32.5	1260	50.5	7	67.5	710.5
NODE_20505_length_5602_cov_873.242720_g1_i9286_3	NODE_20505_length_5602_cov_873.242720_g1_i9286	1032	2003	+	972	41	3	24	988.5	43.5	11.5	100.5	690	53	1	67	707	72.5	3	51	1512	31.5	2	42	2101.5	83	22.5	102.5	323.5
NODE_20505_length_5602_cov_873.242720_g1_i9286_4	NODE_20505_length_5602_cov_873.242720_g1_i9286	2030	2974	+	945	55	3.5	35	1591.17	61.5	12.5	121.5	909.5	58	12	121.5	947	68	6	70.33	1703.5	71	10	95.5	2158	111.5	16	104	655.5
NODE_20505_length_5602_cov_873.242720_g1_i9286_5	NODE_20505_length_5602_cov_873.242720_g1_i9286	2996	3376	+	381	5	0.5	4	129.67	3.5	1	12.5	74.5	5	2	6.5	71.5	7.5	1	5.33	130	3.5	0	3.5	248.5	9	2	17	54.5
NODE_20505_length_5602_cov_873.242720_g1_i9286_6	NODE_20505_length_5602_cov_873.242720_g1_i9286	3386	4297	+	912	2	2.5	2	246.67	14	1.5	46.5	231	12.5	4	24.5	175.5	16.5	0	11.83	396.5	4.5	1	17.5	782	27	2	43	100
NODE_20505_length_5602_cov_873.242720_g1_i9286_7	NODE_20505_length_5602_cov_873.242720_g1_i9286	4308	5600	+	1293	52	7.5	45	1494.5	55.5	14.5	108	739	59.5	9	95.5	705	68.5	2	55.5	1545.5	42.5	9	66.5	2153	69	10.5	121.5	524
NODE_20506_length_5602_cov_318.378007_g1_i9287_1	NODE_20506_length_5602_cov_318.378007_g1_i9287	277	2391	+	2115	1084.5	351.5	344.5	76	1309	346	562	14.5	1674	346	549	28	1050.5	241	1019.5	36	572	744	621.5	67.5	1255.5	531	662	20.5
NODE_20506_length_5602_cov_318.378007_g1_i9287_2	NODE_20506_length_5602_cov_318.378007_g1_i9287	2421	3677	+	1257	152.5	51	78	7.5	280	48	82	5	331	52	112.5	10.5	308	60	370	7.5	173.5	330.5	67.5	15.5	276	87.5	109.5	5.5
NODE_20506_length_5602_cov_318.378007_g1_i9287_3	NODE_20506_length_5602_cov_318.378007_g1_i9287	3685	4518	+	834	54.5	18	14.5	0.5	75	16	23.5	1.5	113.5	13.5	26.5	5.5	98	36	263	3.5	35	280	15	5	102	18.5	42.5	2
NODE_20506_length_5602_cov_318.378007_g1_i9287_4	NODE_20506_length_5602_cov_318.378007_g1_i9287	4515	5600	+	1086	32.5	27.5	28	6	53	19	36.5	1	99.5	29.5	28	13	67.5	39	285.5	5	37.5	320.5	39	9	65.5	35	43	4
NODE_20509_length_5602_cov_287.570085_g169_i21_1	NODE_20509_length_5602_cov_287.570085_g169_i21	3	242	-	240	6.5	6	9	0	13	1.5	6.5	0	21.5	2.5	7	2.5	18.5	13	34.5	3	14.5	68	3	4	4	8.5	9.5	0
NODE_20509_length_5602_cov_287.570085_g169_i21_2	NODE_20509_length_5602_cov_287.570085_g169_i21	239	1351	-	1113	145.5	49.5	47.5	10	199	47	96	6	239	47	127	26	199	47.5	305	18	84.5	349	135.5	17	171.5	114	114.5	0
NODE_20509_length_5602_cov_287.570085_g169_i21_3	NODE_20509_length_5602_cov_287.570085_g169_i21	1422	2816	-	1395	336.5	83.5	148.5	16	322	82	87	15	525	94	199.5	31	303	131	549	24	206	562.5	191.5	25.5	195	133.5	259	6
NODE_20509_length_5602_cov_287.570085_g169_i21_4	NODE_20509_length_5602_cov_287.570085_g169_i21	2813	3565	-	753	549	5	13	128	510	4.5	10.5	61.5	453.5	5.5	9.5	43	454	9.5	15.5	87.5	434	15.5	8	60	252	6	10	64
NODE_20509_length_5602_cov_287.570085_g169_i21_5	NODE_20509_length_5602_cov_287.570085_g169_i21	3570	5153	-	1584	821.5	1	0	165	705.5	0	0	98.5	620	0	0	33.5	548	0	0	100	640	0	0	73.5	359.5	0	0	73
NODE_20509_length_5602_cov_287.570085_g169_i21_6	NODE_20509_length_5602_cov_287.570085_g169_i21	5225	5602	-	378	33	0	0	4	18.5	0	0	2	19	0	0	2	16.5	0	0	0.5	18	0	0	0	15	0	0	2
NODE_20512_length_5602_cov_13.148309_g1_i9291_1	NODE_20512_length_5602_cov_13.148309_g1_i9291	3	3881	-	3879	1	42	11	0	0	38	31	0	2	32	34	0	5	23	103	0	3	8	28	0	2	37	49	0
NODE_20512_length_5602_cov_13.148309_g1_i9291_2	NODE_20512_length_5602_cov_13.148309_g1_i9291	4125	4373	-	249	2	0	1	0	6	1	0	0	9	0	2	1	1	1	16	0	2	4	0	0	1	1	1	0
NODE_20512_length_5602_cov_13.148309_g1_i9291_3	NODE_20512_length_5602_cov_13.148309_g1_i9291	4721	5068	-	348	2	3	0	0	4.5	2	0	0	4.5	0	0	1	5	0	10.5	0	2	2	0	0	6	1	1	0
NODE_20512_length_5602_cov_13.148309_g1_i9291_4	NODE_20512_length_5602_cov_13.148309_g1_i9291	5250	5600	-	351	0	4	0	1	3.5	2	4	0	3.5	0	3	0	1	0	3.5	1	0	0	0	2	0	1	0	1
NODE_20513_length_5602_cov_10.019533_g681_i4_1	NODE_20513_length_5602_cov_10.019533_g681_i4	3	935	+	933	0	0	0	0	0	0	1	0	0	0	1	0	0	9.5	16	0	0	58.5	1	0	0	0	0	0
NODE_20513_length_5602_cov_10.019533_g681_i4_2	NODE_20513_length_5602_cov_10.019533_g681_i4	925	1698	+	774	0	0	0	0	0	0	1	0	0	0	1	0	0	5.5	9.5	0	0	25	1	0	0	0	0	0
NODE_20513_length_5602_cov_10.019533_g681_i4_3	NODE_20513_length_5602_cov_10.019533_g681_i4	1685	2410	+	726	0	0	0	0	0	0	0	0	0	0	0	0	0	3	8	0	0	48.5	0	0	0	0	0	0
NODE_20513_length_5602_cov_10.019533_g681_i4_4	NODE_20513_length_5602_cov_10.019533_g681_i4	2429	3091	+	663	0	1	0	0	0	1	3	0	0	1	2	0	0	4	4.5	0	0	45.5	0	0	0	6.5	0	0
NODE_20513_length_5602_cov_10.019533_g681_i4_5	NODE_20513_length_5602_cov_10.019533_g681_i4	3088	3564	+	477	0	0.5	0	0	0	2	0.5	0	0	0	0	0	0	3.5	2.5	0	0	31.5	0.5	0	0	0.5	0	0
NODE_20513_length_5602_cov_10.019533_g681_i4_6	NODE_20513_length_5602_cov_10.019533_g681_i4	3561	4868	+	1308	0	1.5	0	0	0	2	2.5	0	0	8	0	0	0	8.5	8.5	0	0	70	1.5	0	0	1	3	0
NODE_20515_length_5601_cov_705.313857_g1_i9292_1	NODE_20515_length_5601_cov_705.313857_g1_i9292	1	633	-	633	0	0	0	0	0	0	0	0	0	0	0	0	0	0	1	0	0	12	0	0	0	0	0	0
NODE_20515_length_5601_cov_705.313857_g1_i9292_2	NODE_20515_length_5601_cov_705.313857_g1_i9292	765	1298	-	534	151	226	184	514	127	400	397.5	163	178	182	242	277.5	118.5	86.5	255.5	74.5	63	33	259	61.5	105	309.5	260.83	39
NODE_20515_length_5601_cov_705.313857_g1_i9292_3	NODE_20515_length_5601_cov_705.313857_g1_i9292	1295	1648	-	354	89	360	289	49	109	437.5	385	11.5	159	284	317	13.5	114	136	345	14	63	68	347.5	18	112	672.5	326.83	3
NODE_20515_length_5601_cov_705.313857_g1_i9292_4	NODE_20515_length_5601_cov_705.313857_g1_i9292	1800	2990	-	1191	607	2076	882	242	1175	2616.5	2305.5	143.5	1818	1451	1598	170	787.5	664.5	2622.5	148.5	356	453	1637.5	176.5	1212	3018	2536.33	12
NODE_20515_length_5601_cov_705.313857_g1_i9292_5	NODE_20515_length_5601_cov_705.313857_g1_i9292	3574	4077	-	504	0	45	43	0	1	79	76.5	0	0	50	102	0	0.5	16.5	233	0	0	9.5	67	0	3	43.5	86.5	0
NODE_20515_length_5601_cov_705.313857_g1_i9292_6	NODE_20515_length_5601_cov_705.313857_g1_i9292	4165	4962	-	798	6	470	734	0	2	699	753.5	0	7	843	1160	0	7.5	155.5	800.5	0	4	89.5	688	0	7	632.5	969.5	0
NODE_20515_length_5601_cov_705.313857_g1_i9292_7	NODE_20515_length_5601_cov_705.313857_g1_i9292	5306	5599	-	294	0	4	8	0	1	4	5	0	0	17	16	0	0	4	75.5	0	0	2	3	0	0	11	8	0
NODE_20516_length_5601_cov_281.604559_g5302_i0_1	NODE_20516_length_5601_cov_281.604559_g5302_i0	1	2574	-	2574	297	24	38	40	244.5	35	57.5	16	427	32	81	33	228	29	221.5	27	137	285	70	26	192.5	33	76	9
NODE_20516_length_5601_cov_281.604559_g5302_i0_2	NODE_20516_length_5601_cov_281.604559_g5302_i0	2913	3545	-	633	673	42	106	74	1119.5	39	150.5	34	1237	74	122	50	814	27	145	64	404	113	48	77	641.5	19	67	14
NODE_20516_length_5601_cov_281.604559_g5302_i0_3	NODE_20516_length_5601_cov_281.604559_g5302_i0	3904	4398	-	495	130	29.5	28	7	243	39	77.5	5	205.5	16.5	64.5	3	80.5	4	116	7	60	57	19	9	216.5	23	35	0
NODE_20516_length_5601_cov_281.604559_g5302_i0_4	NODE_20516_length_5601_cov_281.604559_g5302_i0	4602	4943	-	342	106.5	14.5	26	5	132.5	20	59	2.5	117.5	17.5	52	0.5	60	11	47	8	56.5	7.5	16	14	140	11	22.5	1.5
NODE_20516_length_5601_cov_281.604559_g5302_i0_5	NODE_20516_length_5601_cov_281.604559_g5302_i0	4954	5601	-	648	299.5	30	72	13	286.5	21	70.5	4.5	387	35	93.5	8.5	208.5	12	33.5	11	199.5	6.5	38	15	243.5	31	44.5	1.5
NODE_20520_length_5601_cov_24.255608_g5303_i0_1	NODE_20520_length_5601_cov_24.255608_g5303_i0	3	245	-	243	0	4	1.5	0	0	3.5	1	0	0	8.5	1.5	0	0	1	1	0	0	5	0	0	0	3	0	0
NODE_20520_length_5601_cov_24.255608_g5303_i0_2	NODE_20520_length_5601_cov_24.255608_g5303_i0	363	575	-	213	0	12	2.5	0	0	8.5	4	0	0	17.5	1.5	0	0	11	4.5	0	0	2	6	0	0	5	2	0
NODE_20520_length_5601_cov_24.255608_g5303_i0_3	NODE_20520_length_5601_cov_24.255608_g5303_i0	969	1142	+	174	0	12.83	1.5	0	0	14	5	0	0	32.5	1	0	0	11.5	5.5	0	0	5.5	12.5	0	0	13.5	11.5	0
NODE_20520_length_5601_cov_24.255608_g5303_i0_4	NODE_20520_length_5601_cov_24.255608_g5303_i0	1146	1307	+	162	0	6.33	1.5	0	0	8	0.5	0	0	5.5	0	0	0	0.5	2.5	0	0	1	6.5	0	0	3	2	0
NODE_20520_length_5601_cov_24.255608_g5303_i0_5	NODE_20520_length_5601_cov_24.255608_g5303_i0	1350	1889	-	540	0	10.83	4	0	0	16.5	4.5	0	0	26	8.5	0	0	11.5	3	0	0	5.5	16.5	0	0	8	7	0
NODE_20520_length_5601_cov_24.255608_g5303_i0_6	NODE_20520_length_5601_cov_24.255608_g5303_i0	2007	2219	+	213	0	2	1	0	0	13	2.5	0	0	15	5.5	0	0	5	6	0	0	4	9.5	0	0	8	6	0
NODE_20520_length_5601_cov_24.255608_g5303_i0_7	NODE_20520_length_5601_cov_24.255608_g5303_i0	2422	2772	-	351	0	5	0	0	0	7.5	3.5	0	0	21	1	0	0	15.5	3.5	0	0	2	4	0	0	11.5	9.5	0
NODE_20520_length_5601_cov_24.255608_g5303_i0_8	NODE_20520_length_5601_cov_24.255608_g5303_i0	3339	3566	-	228	0	18	0	0	0	3	2.5	0	0	21	3	0	0	11	2	0	0	5	6	0	0	17	4	0
NODE_20520_length_5601_cov_24.255608_g5303_i0_9	NODE_20520_length_5601_cov_24.255608_g5303_i0	3837	4046	-	210	0	4	7	0	0	8	3.5	0	0	13	9	0	0	1	3	0	0	4	2	0	0	6	3	0
NODE_20520_length_5601_cov_24.255608_g5303_i0_10	NODE_20520_length_5601_cov_24.255608_g5303_i0	4792	5043	-	252	0	12.5	0	0	0	9.83	1.5	0	0	11.5	2	0	0	2.5	7.5	0	0	1	1	0	0	2.5	4.5	0
NODE_20520_length_5601_cov_24.255608_g5303_i0_11	NODE_20520_length_5601_cov_24.255608_g5303_i0	5109	5336	-	228	0	6.5	0	0	0	6.33	0.5	0	0	13.5	1	0	0	1.5	1.5	0	0	1.5	4	0	0	8.5	2.5	0
NODE_20520_length_5601_cov_24.255608_g5303_i0_12	NODE_20520_length_5601_cov_24.255608_g5303_i0	5391	5600	+	210	0	3	0	0	0	2.83	0	0	0	7	1	0	0	1	0	0	0	3.5	1	0	0	4	1	0
NODE_20521_length_5601_cov_10.213097_g1_i9294_1	NODE_20521_length_5601_cov_10.213097_g1_i9294	1	1350	+	1350	16	13	23	3	13	30	27	2	16	18	34	7	18	32	342	8	11	118	40	7	12	21	33	2
NODE_20521_length_5601_cov_10.213097_g1_i9294_2	NODE_20521_length_5601_cov_10.213097_g1_i9294	1661	2281	+	621	1.5	3	0	0	0	5.5	2	0	0	2	0.5	0	0	0	57	0	0	4.5	3.5	0	0	1.5	1.5	0
NODE_20521_length_5601_cov_10.213097_g1_i9294_3	NODE_20521_length_5601_cov_10.213097_g1_i9294	2183	2800	-	618	1.5	6	0	0	1	3.5	4	0	0	1	1.5	0	0	2	94	0	0	11.5	11.5	0	0	3.5	5.5	0
NODE_20521_length_5601_cov_10.213097_g1_i9294_4	NODE_20521_length_5601_cov_10.213097_g1_i9294	2800	3396	-	597	0	1	0	0	0	4	3	0	0	0	4	0	2	1	33.5	0	1	5	0	0	0	2	0	0
NODE_20521_length_5601_cov_10.213097_g1_i9294_5	NODE_20521_length_5601_cov_10.213097_g1_i9294	3368	5290	-	1923	0	0	0	0	0	3.5	1	0	1	0	0.5	0	1.5	4	172.5	0	0	46.5	3	0	0	2	0	0
NODE_20521_length_5601_cov_10.213097_g1_i9294_6	NODE_20521_length_5601_cov_10.213097_g1_i9294	5287	5601	-	315	0	1	1	0	0	1.5	0	0	1	0	0.5	1	0.5	0	18	0	0	13.5	0	0	0	0	0	0
NODE_20522_length_5601_cov_8.438676_g5304_i0_1	NODE_20522_length_5601_cov_8.438676_g5304_i0	2	3361	+	3360	0	7.5	18	0	1	9	10.5	0	0	4	8	0	1	7	81.5	0	1	38.5	7	0	0	11.5	10	0
NODE_20522_length_5601_cov_8.438676_g5304_i0_2	NODE_20522_length_5601_cov_8.438676_g5304_i0	3354	4922	-	1569	0	2.5	0	0	0	2	4.5	0	0	3	4	0	0	1	46.5	0	0	26.5	5	0	0	3.5	5	0
NODE_20522_length_5601_cov_8.438676_g5304_i0_3	NODE_20522_length_5601_cov_8.438676_g5304_i0	5470	5601	-	132	0	0	0	0	0	1	0	0	0	0	0	0	0	0	3	0	0	1	0	0	0	0	0	0
NODE_20523_length_5601_cov_5.874096_g5305_i0_1	NODE_20523_length_5601_cov_5.874096_g5305_i0	461	850	+	390	0	7	5	0	0	9	1	1	6	12	9	0	1	11	36	0	0	51	4	0	0	6	7	0
NODE_20523_length_5601_cov_5.874096_g5305_i0_2	NODE_20523_length_5601_cov_5.874096_g5305_i0	1005	4295	-	3291	2.5	2	4	0	3	3	12	0	2	2	1	6	5.5	1.5	43.5	0	1.5	2	4	0	4	4	9	0
NODE_20523_length_5601_cov_5.874096_g5305_i0_3	NODE_20523_length_5601_cov_5.874096_g5305_i0	4305	5600	-	1296	0.5	2	0	0	0	0	0	0	0	0	0	0	2.5	0.5	19.5	0	0.5	0	1	0	2	1	3	1
NODE_20524_length_5600_cov_47.246065_g5306_i0_1	NODE_20524_length_5600_cov_47.246065_g5306_i0	2	670	+	669	3	34.5	58	7	14.5	43	67	0.5	17.5	53	89	0	6	25	138	9	2	19	62.5	2	9	72	85	0
NODE_20524_length_5600_cov_47.246065_g5306_i0_2	NODE_20524_length_5600_cov_47.246065_g5306_i0	824	1210	-	387	3	23	23.5	2	6.5	21	47.5	1.5	14.5	19.5	38.5	0	7	10	36	1	3	4.5	12	2	11.5	33.5	28.5	0
NODE_20524_length_5600_cov_47.246065_g5306_i0_3	NODE_20524_length_5600_cov_47.246065_g5306_i0	1220	1750	-	531	0	17.5	60	15.5	9.5	16	21.5	1	3.5	34.5	46	4.5	3.5	16	39.5	1.5	2	4.5	52	1	0.5	31.5	24.5	0
NODE_20524_length_5600_cov_47.246065_g5306_i0_4	NODE_20524_length_5600_cov_47.246065_g5306_i0	1734	2477	-	744	10	58.5	119.5	5	5	88.5	99	1	9	73.5	107	2	7	14.5	193	5.5	6.5	18	63	8	10.5	95.5	54.5	0
NODE_20524_length_5600_cov_47.246065_g5306_i0_5	NODE_20524_length_5600_cov_47.246065_g5306_i0	2477	3013	-	537	61.5	64.5	103	6.5	27	92.5	90.5	2	73	81.5	102	4	52	43.5	207.5	9.5	44.5	45.5	97	5.5	57.5	129.5	94	1
NODE_20524_length_5600_cov_47.246065_g5306_i0_6	NODE_20524_length_5600_cov_47.246065_g5306_i0	3010	5082	-	2073	54	253	312	25	30	313	296	7	47.5	326.5	401.5	6.5	44.5	200.5	733.5	25	30.5	107.5	405	20.5	35.5	738	465	2
NODE_20524_length_5600_cov_47.246065_g5306_i0_7	NODE_20524_length_5600_cov_47.246065_g5306_i0	5084	5599	-	516	20.5	131	203	10	24.5	160	123.5	0	37	182.5	138	3	23	203.5	293.5	1.5	13.5	74	293.5	1	14.5	403	330.5	0
NODE_20525_length_5600_cov_15.749955_g1_i9295_1	NODE_20525_length_5600_cov_15.749955_g1_i9295	2	1150	+	1149	8	13	16	4	9	16	16.5	2	15	7	24	4	7	10	155	4	11	47.5	41	6	5	19	56	0
NODE_20525_length_5600_cov_15.749955_g1_i9295_2	NODE_20525_length_5600_cov_15.749955_g1_i9295	1254	2345	-	1092	3	1	10	0	5	5	9.5	0	4	3	20	0	4	11	155	0	1	19.5	24	0	1	7	27	0
NODE_20525_length_5600_cov_15.749955_g1_i9295_3	NODE_20525_length_5600_cov_15.749955_g1_i9295	2708	3490	+	783	1	0	0	0	0	1	7	0	1	1	6	0	0	1	71.5	0	0	9.5	3	0	0	2	5	0
NODE_20525_length_5600_cov_15.749955_g1_i9295_4	NODE_20525_length_5600_cov_15.749955_g1_i9295	3727	4455	-	729	122	168	212	113	139	140	243	46	166	154	234	88	151	116	557	79	101	166	384	93	103	275	355	28
NODE_20525_length_5600_cov_15.749955_g1_i9295_5	NODE_20525_length_5600_cov_15.749955_g1_i9295	4598	5599	+	1002	35	59	74	66	25	51	63	27	27	41	71	58	40	35	339.5	58	24	59.5	102	71	37	92	120	19
NODE_20526_length_5600_cov_13.556541_g5307_i0_1	NODE_20526_length_5600_cov_13.556541_g5307_i0	2	319	-	318	0	0	0	0	0	0	0.5	0	0	0	1.5	0	0	0	3	0	0	11	0	0	0	0	0	0
NODE_20526_length_5600_cov_13.556541_g5307_i0_2	NODE_20526_length_5600_cov_13.556541_g5307_i0	322	1407	-	1086	0	0	0	0	0	0	0.5	0	0	0	1.5	0	0	2	16.5	0	0	33	0	0	0	0	0	0
NODE_20526_length_5600_cov_13.556541_g5307_i0_3	NODE_20526_length_5600_cov_13.556541_g5307_i0	1458	1976	-	519	0	0	0	0	0	1	2.5	0	0	0	4.5	0	0	0	4	0	0	18.5	1	0	0	1	5	0
NODE_20526_length_5600_cov_13.556541_g5307_i0_4	NODE_20526_length_5600_cov_13.556541_g5307_i0	2013	2336	-	324	0	0	0	0	0	0	0.5	0	0	0.5	1.5	0	0	1	1.5	0	0	11	1	0	0	0.5	2	0
NODE_20526_length_5600_cov_13.556541_g5307_i0_5	NODE_20526_length_5600_cov_13.556541_g5307_i0	2414	3049	-	636	0	4	0	0	0	1	5.5	0	0	0.5	5	0	0	0	11.5	0	0	6.5	2	0	0	0.5	4	0
NODE_20526_length_5600_cov_13.556541_g5307_i0_6	NODE_20526_length_5600_cov_13.556541_g5307_i0	3117	3914	-	798	0	8.5	5	0	0	5	43	0	0	6	39	0	0	2	25.5	0	0	14	19.5	0	0	2	38.5	0
NODE_20526_length_5600_cov_13.556541_g5307_i0_7	NODE_20526_length_5600_cov_13.556541_g5307_i0	3947	5599	-	1653	0	4.5	10	0	0	6	56.5	0	0	4	26	0	0	2	24	0	0	18	16.5	0	0	6	31.5	0
NODE_20527_length_5600_cov_9.020988_g5308_i0_1	NODE_20527_length_5600_cov_9.020988_g5308_i0	1	492	-	492	0	0	0	0	0	0	0	0	0	0	0	0	0	0.5	1	0	0	14.5	0	0	0	0	0	0
NODE_20527_length_5600_cov_9.020988_g5308_i0_2	NODE_20527_length_5600_cov_9.020988_g5308_i0	489	1046	-	558	0	0	0	0	0	0	1	0	0	1	0	0	0	0.5	3.5	0	0	32.5	0	0	0	0	0	0
NODE_20527_length_5600_cov_9.020988_g5308_i0_3	NODE_20527_length_5600_cov_9.020988_g5308_i0	1113	1655	-	543	0	1	12	0	0	3	7	0	0	1	5	0	0	4	3	0	0	28.5	3	0	0	0	0	0
NODE_20527_length_5600_cov_9.020988_g5308_i0_4	NODE_20527_length_5600_cov_9.020988_g5308_i0	1838	2791	+	954	0	1	0	0	0	0	0	0	0	0	0	0	0	2	7.5	0	0	59.5	0	0	0	2	0	0
NODE_20527_length_5600_cov_9.020988_g5308_i0_5	NODE_20527_length_5600_cov_9.020988_g5308_i0	2881	3705	-	825	0	0	0	0	0	0	0	0	0	0	2	0	0	0	6	0	0	45	2	0	0	1	1	0
NODE_20527_length_5600_cov_9.020988_g5308_i0_6	NODE_20527_length_5600_cov_9.020988_g5308_i0	3828	4205	+	378	0	0	2	0	0	0	0	0	0	0	0	0	0	3.5	1	0	0	17.5	1	0	0	0	0	0
NODE_20527_length_5600_cov_9.020988_g5308_i0_7	NODE_20527_length_5600_cov_9.020988_g5308_i0	4298	5407	+	1110	0	0.5	0	0	0	2.5	0	0	0	1	1	0	0	5.5	10	0	0	62.5	0	0	0	3	2	0
NODE_20527_length_5600_cov_9.020988_g5308_i0_8	NODE_20527_length_5600_cov_9.020988_g5308_i0	5420	5599	+	180	0	0.5	0	0	0	0.5	0	0	0	1	0	0	0	0	0	0	0	6	0	0	0	1	0	0
NODE_20528_length_5600_cov_7.902479_g2729_i2_1	NODE_20528_length_5600_cov_7.902479_g2729_i2	3	686	-	684	0	0	0	0	0	0	0	0	0	0	0	0	0	1	22	0	0	18.5	0	0	0	0	0	0
NODE_20528_length_5600_cov_7.902479_g2729_i2_2	NODE_20528_length_5600_cov_7.902479_g2729_i2	791	985	-	195	0	0	0	0	0	0	0	0	0	0	0	0	0	0	5.83	0	0	18	0	0	0	0	0	0
NODE_20528_length_5600_cov_7.902479_g2729_i2_3	NODE_20528_length_5600_cov_7.902479_g2729_i2	1038	1265	-	228	0	1	0	0	0	0	0.5	0	0	0	0.5	0	0	1	5.33	0	0	13	0	0	0	0	1	0
NODE_20528_length_5600_cov_7.902479_g2729_i2_4	NODE_20528_length_5600_cov_7.902479_g2729_i2	1292	3346	-	2055	0	1	0	0	0	0	0.5	0	0	0	0.5	0	0	16	35.83	0	0	87.5	0	0	0	0	1	0
NODE_20528_length_5600_cov_7.902479_g2729_i2_5	NODE_20528_length_5600_cov_7.902479_g2729_i2	3839	5599	+	1761	0	0	0	0	0	0	0	0	0	0	0	1	0	11	32	0	0	76	0	0	0	0	0	0
NODE_20530_length_5599_cov_180.943721_g1_i9297_1	NODE_20530_length_5599_cov_180.943721_g1_i9297	80	682	+	603	1.5	165.5	92.17	0	1.83	157.17	124	0	2.5	196.17	123	0	2	119.83	188.67	0	0	108.5	118	0	0	220.33	165.33	0
NODE_20530_length_5599_cov_180.943721_g1_i9297_2	NODE_20530_length_5599_cov_180.943721_g1_i9297	565	954	-	390	1.5	124.5	101.67	0	0.83	113.17	111	0	1.5	192.17	102.5	0	2	118.83	150.17	0	0	78.5	110	0	0	169.33	124.83	0
NODE_20530_length_5599_cov_180.943721_g1_i9297_3	NODE_20530_length_5599_cov_180.943721_g1_i9297	1023	4028	-	3006	13	82	68.17	0	12.33	97.67	86	0	7.5	94.67	95.5	3	14	84.33	439.33	4	4	209.67	71	0	14	108.33	69.33	0
NODE_20530_length_5599_cov_180.943721_g1_i9297_4	NODE_20530_length_5599_cov_180.943721_g1_i9297	4123	4338	-	216	0	7	3	0	0.5	5.5	3.5	0	2	7	3.5	0	0	3.5	45.17	0.5	1	14.67	7	0	0.5	4	4	0
NODE_20530_length_5599_cov_180.943721_g1_i9297_5	NODE_20530_length_5599_cov_180.943721_g1_i9297	4335	4853	-	519	0	8	2	0	3.5	6	6.5	0	0.5	12	0.5	0	1	5.5	88.67	1.5	0	34.67	6	0	0.5	7	6	0
NODE_20530_length_5599_cov_180.943721_g1_i9297_6	NODE_20530_length_5599_cov_180.943721_g1_i9297	4850	5044	-	195	0	2	0	0	0	0.5	0	0	0	0	0	0	0	0	14	0	0	6	0	0	0	0	0.5	0
NODE_20532_length_5599_cov_163.483713_g300_i13_1	NODE_20532_length_5599_cov_163.483713_g300_i13	1	513	+	513	22	141.5	174	25.5	41	167.5	160	9	47.5	172	201.5	14.5	42	54	272.5	39.5	14.5	55	266	34	43	266.5	255	2
NODE_20532_length_5599_cov_163.483713_g300_i13_2	NODE_20532_length_5599_cov_163.483713_g300_i13	551	1312	+	762	9	92.5	207.5	43.5	13.5	88.5	114.5	22.5	17.5	101	152.5	34	29.5	38.5	233.5	39	11	27	284	38	11	181	156.5	4
NODE_20532_length_5599_cov_163.483713_g300_i13_3	NODE_20532_length_5599_cov_163.483713_g300_i13	1309	1713	+	405	14.5	131.5	159	39.5	24.5	169	205	18	56	127.5	223.5	38.5	40.5	54.5	259	27.5	21	48.5	199	33.5	29.5	159	231.5	3.5
NODE_20532_length_5599_cov_163.483713_g300_i13_4	NODE_20532_length_5599_cov_163.483713_g300_i13	1710	2030	+	321	24.5	73	117.5	27	31.5	116	121.5	11	50	76	127	33.5	39.5	44	216.83	24.5	26.5	60.5	131.5	33	29.5	111	144.5	4.5
NODE_20532_length_5599_cov_163.483713_g300_i13_5	NODE_20532_length_5599_cov_163.483713_g300_i13	2033	2383	+	351	14	75.5	140.5	60.5	8.5	60	114.5	24.5	27	86	101.5	13.5	45	80	171.83	56.5	20	29	141	36	32.5	105.5	190	35
NODE_20532_length_5599_cov_163.483713_g300_i13_6	NODE_20532_length_5599_cov_163.483713_g300_i13	2476	2721	+	246	6	27.5	70.5	12.5	2.5	22	20	10.5	11.5	26	35.5	5.5	9	31	85.33	20.5	5	11.5	52.5	13.5	3	62.5	80.5	2
NODE_20532_length_5599_cov_163.483713_g300_i13_7	NODE_20532_length_5599_cov_163.483713_g300_i13	2833	3228	+	396	1.5	17.5	44	5.5	4.5	14	25.5	4	4.5	25.5	38.5	5	7.5	20.5	79	11.5	6	17	21	10.5	5.5	26.5	39.5	1
NODE_20532_length_5599_cov_163.483713_g300_i13_8	NODE_20532_length_5599_cov_163.483713_g300_i13	3237	4106	+	870	0.5	23	28.5	5	4	30.5	37.5	10.5	4	18.5	44.5	6.5	12	11.5	186	11.5	5	13.5	36	19.5	11	30	32.5	2
NODE_20532_length_5599_cov_163.483713_g300_i13_9	NODE_20532_length_5599_cov_163.483713_g300_i13	4194	5597	-	1404	0	6	9.5	11	1	9.5	9.5	2	3	7.5	2.5	2	5	2	38	19.5	1	4	3	17	0	9	17	1
NODE_20533_length_5599_cov_90.989504_g5309_i0_1	NODE_20533_length_5599_cov_90.989504_g5309_i0	638	817	-	180	0	40.5	73	0	0	44	14	0	0	139.5	33	0	0	85	14.5	0	0	19	68	0	0	40	31	0
NODE_20533_length_5599_cov_90.989504_g5309_i0_2	NODE_20533_length_5599_cov_90.989504_g5309_i0	932	1324	-	393	0	31.5	11	0	0	26	15	0	0	47.5	12	0	0	19	9.5	0	0	4	11	0	0	13	8	0
NODE_20533_length_5599_cov_90.989504_g5309_i0_3	NODE_20533_length_5599_cov_90.989504_g5309_i0	1769	1996	-	228	0	14	0	0	0	15	11	0	0	18.5	7	0	0	22	8	0	0	0	12	0	0	6	11	0
NODE_20533_length_5599_cov_90.989504_g5309_i0_4	NODE_20533_length_5599_cov_90.989504_g5309_i0	2465	2833	-	369	0	50.5	6	0	0	38	22	0	0	75.5	17	0	0	29	22	0	0	10	29	0	0	23	47	0
NODE_20533_length_5599_cov_90.989504_g5309_i0_5	NODE_20533_length_5599_cov_90.989504_g5309_i0	3188	3463	-	276	0	62.5	36	0	0	24	14	0	0	80	14	0	0	56	15	0	0	11	45	0	0	24	32	0
NODE_20533_length_5599_cov_90.989504_g5309_i0_6	NODE_20533_length_5599_cov_90.989504_g5309_i0	5162	5599	-	438	0	28	41	0	0	39	28	0	0	94	29	0	0	80	25	0	0	10	76	0	0	13	36	0
NODE_20534_length_5599_cov_67.082881_g5310_i0_1	NODE_20534_length_5599_cov_67.082881_g5310_i0	1	765	+	765	12	0	0	0	9.5	0	0	1	5	0	0	0	6	0	0	2	13	0	0	2	8	0	0	0
NODE_20534_length_5599_cov_67.082881_g5310_i0_2	NODE_20534_length_5599_cov_67.082881_g5310_i0	767	3421	-	2655	220	0	0	12	164	0	0	1.5	144	0	0	0.5	233.5	0	0	3.5	194.5	0	0	3.5	65	0	0	11
NODE_20534_length_5599_cov_67.082881_g5310_i0_3	NODE_20534_length_5599_cov_67.082881_g5310_i0	3487	4185	-	699	136	0	0	4	78	0	0	1.5	87	0	0	3	139	0	0	1.5	125.5	0	0	0.5	54.5	0	0	21
NODE_20534_length_5599_cov_67.082881_g5310_i0_4	NODE_20534_length_5599_cov_67.082881_g5310_i0	4418	5155	-	738	136	0	0	5	85.5	0	0	3	79.5	0	0	4.5	193.5	0	0	9	191	0	0	6	72.5	0	0	9.5
NODE_20534_length_5599_cov_67.082881_g5310_i0_5	NODE_20534_length_5599_cov_67.082881_g5310_i0	5252	5521	-	270	44	0	0	5	54	0	0	1	41.5	0	0	2	86	0	0	3	73	0	0	4	36	0	0	5.5
NODE_20535_length_5599_cov_19.587405_g1_i9299_1	NODE_20535_length_5599_cov_19.587405_g1_i9299	202	1758	+	1557	0	4	3	3	0	6	3	0	0	6	2	0	1	11	127.5	0	0	89	12	0	0	9.5	5	0
NODE_20535_length_5599_cov_19.587405_g1_i9299_2	NODE_20535_length_5599_cov_19.587405_g1_i9299	1703	2392	+	690	0	3	0	0	0	2	0	0	0	2	1	0	0	7	39.5	0	0	36.5	5	2	0	3.5	0	3
NODE_20535_length_5599_cov_19.587405_g1_i9299_3	NODE_20535_length_5599_cov_19.587405_g1_i9299	2575	2865	+	291	0	7	12	0	0	18.5	18.5	0	2	5	14.5	0	0	2	19.5	0	1	7.5	4	0	0	8	12	0
NODE_20535_length_5599_cov_19.587405_g1_i9299_4	NODE_20535_length_5599_cov_19.587405_g1_i9299	2966	4375	+	1410	5	41	35	0	4	103.5	90.5	0	0	24	62	3	5	8.5	486	4	3	165.5	17	2	9	32.5	46	0
NODE_20535_length_5599_cov_19.587405_g1_i9299_5	NODE_20535_length_5599_cov_19.587405_g1_i9299	4474	5598	+	1125	0	7	2	2	0	10	4	0	1	1	2.5	0	0	6.5	101.5	0	0	78.5	8	3	1	15.5	8	1
NODE_20537_length_5599_cov_15.026421_g2408_i2_1	NODE_20537_length_5599_cov_15.026421_g2408_i2	3	581	-	579	0	0	3	1	0	0	4	1	0	0	4	0	2	0	6	1	1	0	2	1	3	1	5	0
NODE_20537_length_5599_cov_15.026421_g2408_i2_2	NODE_20537_length_5599_cov_15.026421_g2408_i2	902	2707	+	1806	0	2	7	0	0	2.5	23	0	0	0	34.5	0	0	1	25	0	0	45.5	6	0	0	1	5.5	0
NODE_20537_length_5599_cov_15.026421_g2408_i2_3	NODE_20537_length_5599_cov_15.026421_g2408_i2	2709	3503	-	795	0	1	1	1	0	2.5	11	0	0	0	15.5	0	0	1	20	0	0	25.5	8	0	0	2	9.5	0
NODE_20537_length_5599_cov_15.026421_g2408_i2_4	NODE_20537_length_5599_cov_15.026421_g2408_i2	3629	4816	-	1188	10	1	21	3	4	2	57.5	2	9	4	54.5	1	48	1	53	31	27	57	31	23	31	4	52	5
NODE_20537_length_5599_cov_15.026421_g2408_i2_5	NODE_20537_length_5599_cov_15.026421_g2408_i2	5133	5597	-	465	0	0	1	0	0	1	10.5	0	0	0	8.5	0	0	0	7	0	0	8	4	0	0	0	5	0
NODE_20538_length_5598_cov_353.670588_g1_i9301_1	NODE_20538_length_5598_cov_353.670588_g1_i9301	50	907	-	858	16.5	64.5	78.5	0	23	101.5	295	0	59	44	222.5	1	32.5	43.5	2110.5	2	16.5	384.5	150	1	41	106.5	202.5	0
NODE_20538_length_5598_cov_353.670588_g1_i9301_2	NODE_20538_length_5598_cov_353.670588_g1_i9301	904	2061	-	1158	17.5	48.5	85.5	0	17	56.5	162	1	24	63	115.5	1	43.5	81.5	2371	3	15.5	430	189	4	13	91.5	216.5	0
NODE_20538_length_5598_cov_353.670588_g1_i9301_3	NODE_20538_length_5598_cov_353.670588_g1_i9301	2282	2494	-	213	1.5	1	1	1	0	3.5	8.5	0	2.5	3	10	0.5	4	10	547.5	0	3.5	71.5	8.5	0	5	3	7.5	0
NODE_20538_length_5598_cov_353.670588_g1_i9301_4	NODE_20538_length_5598_cov_353.670588_g1_i9301	2491	3243	-	753	4.5	5	12	5.5	5	10.5	16	1	5.5	3	14	24.5	14	41	1679	2	3.5	263	17.5	1	11	12	10.5	0
NODE_20538_length_5598_cov_353.670588_g1_i9301_5	NODE_20538_length_5598_cov_353.670588_g1_i9301	3233	4732	-	1500	5	1	3	3.5	6	18	7.5	2	7	6	2	128	2	90	2897	0	2	674	5	2	5	5	6	1
NODE_20540_length_5598_cov_134.732489_g5265_i1_1	NODE_20540_length_5598_cov_134.732489_g5265_i1	3	173	-	171	1	0	0	0	0	0	0	0	1	0	0	0	1	0	0	2	2	0	0	0	1	0	0	0
NODE_20540_length_5598_cov_134.732489_g5265_i1_2	NODE_20540_length_5598_cov_134.732489_g5265_i1	368	1639	-	1272	215.5	0.33	0	30.5	221.33	0	0	26.5	238.33	0	1	14.33	212.67	0	0	24.5	220.67	0	1	18.5	100.33	0	1	17
NODE_20540_length_5598_cov_134.732489_g5265_i1_3	NODE_20540_length_5598_cov_134.732489_g5265_i1	1733	1945	-	213	209.17	0.33	0	11.33	129.67	0	0	10.5	148.83	0	0	5.33	188.33	0	0	11.5	265.33	0	0	14.17	72.33	0	0	29.5
NODE_20540_length_5598_cov_134.732489_g5265_i1_4	NODE_20540_length_5598_cov_134.732489_g5265_i1	1914	2165	-	252	91.67	0.33	0	8.33	78.17	0	0	8	65.33	0	0	3.83	93.33	0	0	10	88.33	0	0	12.67	33.83	0	0	20
NODE_20540_length_5598_cov_134.732489_g5265_i1_5	NODE_20540_length_5598_cov_134.732489_g5265_i1	2201	2665	-	465	113.67	0	0	25.83	121.83	0	3	4.5	104	0	0	5.5	139.67	0	0	16	150.67	0	0	24.17	60	0	1	17
NODE_20540_length_5598_cov_134.732489_g5265_i1_6	NODE_20540_length_5598_cov_134.732489_g5265_i1	2742	4961	-	2220	390.5	0	0	47	247	0	1	26.5	253.5	0	3	11	465.5	0	0	25	465.5	0	0	24.5	190.5	0	0	34.5
NODE_20540_length_5598_cov_134.732489_g5265_i1_7	NODE_20540_length_5598_cov_134.732489_g5265_i1	5031	5597	-	567	2.5	0	0	0	1	0	0	0	3	0	0	0	5.5	0	0	0	3.5	0	0	0	1	0	0	0
NODE_20542_length_5598_cov_33.211041_g1_i9304_1	NODE_20542_length_5598_cov_33.211041_g1_i9304	3	596	-	594	5	16	13	0	1	16	23	0	7	22	33	0	9	32	105	1	9	43	45	0	6	46	63	0
NODE_20542_length_5598_cov_33.211041_g1_i9304_2	NODE_20542_length_5598_cov_33.211041_g1_i9304	1095	1487	-	393	0	3	1	0	1	5.5	5	1	5	10	7.5	0	4	1	37.83	1	1	14	4	1	3	8	9	0
NODE_20542_length_5598_cov_33.211041_g1_i9304_3	NODE_20542_length_5598_cov_33.211041_g1_i9304	1484	1654	-	171	0	0	0	0	0	1.5	1	0	0	0	0.5	0	0	0.5	17.33	0	0	6.5	0	0	0	0	0	0
NODE_20542_length_5598_cov_33.211041_g1_i9304_4	NODE_20542_length_5598_cov_33.211041_g1_i9304	1654	4026	-	2373	0	5	0	0	0.5	11	5	0	1.5	11	3	0	1.5	13.5	246	0	0	115.5	2	0	0	9	4.5	0
NODE_20542_length_5598_cov_33.211041_g1_i9304_5	NODE_20542_length_5598_cov_33.211041_g1_i9304	4023	4265	-	243	0	0	0	0	1	1	2	0	1.5	0.5	1	0	2	1	28.17	0	0	25.5	0.5	0	0	2.5	1	0
NODE_20542_length_5598_cov_33.211041_g1_i9304_6	NODE_20542_length_5598_cov_33.211041_g1_i9304	4262	5038	-	777	0	4	0	0	2.5	7	8.5	0	0	3	7	0	0.5	9.5	75.17	0	0	44	5.5	0	0	9	7.5	0
NODE_20542_length_5598_cov_33.211041_g1_i9304_7	NODE_20542_length_5598_cov_33.211041_g1_i9304	5035	5421	-	387	0	4	1	0	0	4	1.5	0	1	0.5	0	0	0	0.5	32.5	0	0	16.5	0	0	0	0.5	1	0
NODE_20543_length_5598_cov_21.760000_g5311_i0_1	NODE_20543_length_5598_cov_21.760000_g5311_i0	1	804	-	804	0	0	0	0	0	0	3	0	0	0	0	0	0	1	9	0	0	8.5	2	0	0	0	4	0
NODE_20543_length_5598_cov_21.760000_g5311_i0_2	NODE_20543_length_5598_cov_21.760000_g5311_i0	1820	2641	-	822	0	4	4	0	0	17	5.5	0	0	3	3	0	0	7.5	16.5	0	0	41.5	1	0	0	5.5	1	0
NODE_20543_length_5598_cov_21.760000_g5311_i0_3	NODE_20543_length_5598_cov_21.760000_g5311_i0	2672	3406	-	735	0	8	0	0	0	0	0.5	0	0	1	1	0	0	1.5	5	0	0	25.5	0	0	0	1.5	1	0
NODE_20543_length_5598_cov_21.760000_g5311_i0_4	NODE_20543_length_5598_cov_21.760000_g5311_i0	3490	4863	-	1374	0	60.5	30.5	0	0	39.5	49	0	0	57.5	32	0	0	21.5	41.83	0	0	24.5	7	0	0	46.5	19	0
NODE_20543_length_5598_cov_21.760000_g5311_i0_5	NODE_20543_length_5598_cov_21.760000_g5311_i0	4878	5105	-	228	0	8.5	7.5	0	0	14.5	9	0	0	13	8	0	0	8.5	5.33	0	0	4.5	7	0	0	25	6	0
NODE_20543_length_5598_cov_21.760000_g5311_i0_6	NODE_20543_length_5598_cov_21.760000_g5311_i0	5120	5473	+	354	0	3	4	0	0	8	3	0	0	12.5	7	0	0	4	3.33	0	0	12.5	3	0	0	17.5	2	0
NODE_20545_length_5598_cov_4.784615_g5312_i0_1	NODE_20545_length_5598_cov_4.784615_g5312_i0	3	815	+	813	0	0	0	0	0	0	0	0	0	0	0.5	0	0	11	5.5	0	0	19	0	0	0	0	0	0
NODE_20545_length_5598_cov_4.784615_g5312_i0_2	NODE_20545_length_5598_cov_4.784615_g5312_i0	896	1837	+	942	0	0	0	0	0	0	0	0	0	0	0.5	0	0	1	7.5	0	0	31	0	0	0	0	0	0
NODE_20545_length_5598_cov_4.784615_g5312_i0_3	NODE_20545_length_5598_cov_4.784615_g5312_i0	1875	2189	-	315	0	0	0	0	0	0	0	0	0	0	0	0	0	1	2	0	0	8.5	0.5	0	0	0	0	0
NODE_20545_length_5598_cov_4.784615_g5312_i0_4	NODE_20545_length_5598_cov_4.784615_g5312_i0	2201	3361	+	1161	0	0	0	0	0	0	0	0	0	0	0	1	0	3.5	9	0	0	31.5	0.5	0	0	0	0	0
NODE_20545_length_5598_cov_4.784615_g5312_i0_5	NODE_20545_length_5598_cov_4.784615_g5312_i0	3358	4812	+	1455	0	0	0	0	0	0	1	0	0	0	0	0	0	1.5	7	0	0	39	0	0	0	0	0	0
NODE_20545_length_5598_cov_4.784615_g5312_i0_6	NODE_20545_length_5598_cov_4.784615_g5312_i0	4843	5598	+	756	0	0	0	0	0	0	0	0	0	0	0	0	0	0	2	0	0	20	0	0	0	0	0	0
NODE_20547_length_5597_cov_143.362419_g5313_i0_1	NODE_20547_length_5597_cov_143.362419_g5313_i0	1	417	+	417	0	1.5	0.5	0	0	1.5	11.5	0	1	1.5	12.5	0	0	0	1	0	0	0	8	0	0	2.5	10.5	0
NODE_20547_length_5597_cov_143.362419_g5313_i0_2	NODE_20547_length_5597_cov_143.362419_g5313_i0	439	831	-	393	0	8.5	18.5	0	0	5.5	25	0	1	13	63.5	0	0	5	13.5	0	0	4	30	0	0	15.5	29	0
NODE_20547_length_5597_cov_143.362419_g5313_i0_3	NODE_20547_length_5597_cov_143.362419_g5313_i0	988	2208	+	1221	0	33	133	0	0	53	236.5	0	2	43.5	299	0	1	14	71.5	0	1	9	112	0	1	36	135.5	0
NODE_20547_length_5597_cov_143.362419_g5313_i0_4	NODE_20547_length_5597_cov_143.362419_g5313_i0	2359	4425	+	2067	8	71	422.5	0	3	115	1012	0	0.5	161.5	1145.5	0	3	14.5	508	0	6	33	491.5	0	3	126.5	908.5	0
NODE_20547_length_5597_cov_143.362419_g5313_i0_5	NODE_20547_length_5597_cov_143.362419_g5313_i0	4432	5595	-	1164	0	7	15.5	0	0	2	27	0	0.5	3.5	41.5	0	1	0.5	12	0	1	1	11.5	0	0	5.5	19.5	0
NODE_20549_length_5597_cov_55.523896_g5314_i0_1	NODE_20549_length_5597_cov_55.523896_g5314_i0	206	1279	+	1074	21	345	728	51	31	429	304	7	50	679	676	16	53	275	1211	40	29	152	2103	28	30	964	1363.5	7
NODE_20549_length_5597_cov_55.523896_g5314_i0_2	NODE_20549_length_5597_cov_55.523896_g5314_i0	1477	3018	+	1542	10	32	57.5	30	9	21	26	3	12	26	52	14	5	14	86.5	19	5	24	112	32	12	56	48.5	0
NODE_20549_length_5597_cov_55.523896_g5314_i0_3	NODE_20549_length_5597_cov_55.523896_g5314_i0	3015	3818	+	804	18	21	21.5	20	22	12	29	5	29.5	14	49	12	5	12	146.5	14.5	9	57	25	10	13	23	42	2
NODE_20549_length_5597_cov_55.523896_g5314_i0_4	NODE_20549_length_5597_cov_55.523896_g5314_i0	3986	4819	-	834	0.5	8	22.5	1.5	3	6	29	0	5.5	9	8.5	0	1.5	4.5	14	2.5	1.5	4	11	1	1.5	5.5	15	0
NODE_20549_length_5597_cov_55.523896_g5314_i0_5	NODE_20549_length_5597_cov_55.523896_g5314_i0	4832	5473	-	642	13.5	19	43.5	3.5	22	25	93	0	34	31	43.5	0	9.5	15.5	43	2	11.5	6	44	2	10.5	30.5	79	0
NODE_20550_length_5597_cov_54.614953_g5315_i0_1	NODE_20550_length_5597_cov_54.614953_g5315_i0	2	1708	-	1707	141	3	57	4	181	0	51	2	148.5	6	75	0	110.5	5	44.5	0	75	0	64	0.5	67.5	5	85.5	0
NODE_20550_length_5597_cov_54.614953_g5315_i0_2	NODE_20550_length_5597_cov_54.614953_g5315_i0	1896	2573	-	678	38.5	0	3.5	4	30	0	6	0	23	1	10	0	29	1	2.5	0	55	0	8	0.5	21	0	8.5	5
NODE_20550_length_5597_cov_54.614953_g5315_i0_3	NODE_20550_length_5597_cov_54.614953_g5315_i0	2610	4139	-	1530	76.5	1	26.5	3	95	0	28.5	3	85.5	2	44.5	0	63	0	10	0	84	0	33	0	51	6	23	0
NODE_20550_length_5597_cov_54.614953_g5315_i0_4	NODE_20550_length_5597_cov_54.614953_g5315_i0	4251	5327	-	1077	20.5	0	1	0	35	0	5.5	0	29	2	12	0	30.5	0	1	0	35.5	0	5	1	12	0	8	0
NODE_20550_length_5597_cov_54.614953_g5315_i0_5	NODE_20550_length_5597_cov_54.614953_g5315_i0	5340	5597	-	258	2.5	0	2	0	3	0	2	0	5	0	2.5	0	5	0	0	0	5.5	0	1	0	0.5	0	2	0
NODE_20551_length_5597_cov_7.851014_g5316_i0_1	NODE_20551_length_5597_cov_7.851014_g5316_i0	2	616	-	615	0	0	1	0	0	0	1.5	0	0	0	0	0	0	6	4.5	0	0	26	5	0	0	0	0	0
NODE_20551_length_5597_cov_7.851014_g5316_i0_2	NODE_20551_length_5597_cov_7.851014_g5316_i0	644	2875	-	2232	0	1	0	0	0	4	2.5	0	0	1	2	0	0	25	16.5	0	0	141.5	1	0	0	1	1	0
NODE_20551_length_5597_cov_7.851014_g5316_i0_3	NODE_20551_length_5597_cov_7.851014_g5316_i0	3138	3851	-	714	0	0	0	0	0	2	0	0	0	0	0	0	0	3	11.5	0	0	42.5	0	0	0	2	0	0
NODE_20551_length_5597_cov_7.851014_g5316_i0_4	NODE_20551_length_5597_cov_7.851014_g5316_i0	4047	5246	-	1200	0	0	0	0	0	1	2	0	0	0	0	0	0	16	11.5	0	0	71	1	0	0	7	0	0
NODE_20552_length_5597_cov_6.756336_g5317_i0_1	NODE_20552_length_5597_cov_6.756336_g5317_i0	2	631	-	630	2	0	0	0	3.5	0	0	0	1.5	0	0	0	2	0	0	0	0	0	0	0	1	0	0	0
NODE_20552_length_5597_cov_6.756336_g5317_i0_2	NODE_20552_length_5597_cov_6.756336_g5317_i0	658	5595	-	4938	37	0	0	5	36.5	0	0	0	33.5	0	0	3	54	0	0	8	51	0	0	5	47	0	0	3
NODE_20553_length_5596_cov_20.155350_g5318_i0_1	NODE_20553_length_5596_cov_20.155350_g5318_i0	142	885	-	744	34	0	0	4	25.5	0	0	1	43	0	0	3	33	0	0	3.5	27.5	0	0	8	10	0	0	4
NODE_20553_length_5596_cov_20.155350_g5318_i0_2	NODE_20553_length_5596_cov_20.155350_g5318_i0	906	1637	+	732	23.5	0	2	3	42	0	0	3	43	0	1	0	6	0	0	3.5	6.5	0	0	0	8	0	0	0
NODE_20553_length_5596_cov_20.155350_g5318_i0_3	NODE_20553_length_5596_cov_20.155350_g5318_i0	1871	2626	+	756	25.5	0	0	2.5	26	0	0	2.5	19.5	0	0	0.5	7.5	0	0	0	3.5	0	0	1	2.5	0	0	0
NODE_20553_length_5596_cov_20.155350_g5318_i0_4	NODE_20553_length_5596_cov_20.155350_g5318_i0	2626	3822	+	1197	27	0	0	8.5	30.5	0	0	1	32	0	0	0.5	10	0	0	0	4.5	0	0	8	3.5	0	0	0
NODE_20553_length_5596_cov_20.155350_g5318_i0_5	NODE_20553_length_5596_cov_20.155350_g5318_i0	3941	4948	+	1008	58.5	0	0	10.5	43.5	0	0	4	44.5	0	0	0	35	0	0	2.5	38	0	0	5	9.5	0	0	7
NODE_20553_length_5596_cov_20.155350_g5318_i0_6	NODE_20553_length_5596_cov_20.155350_g5318_i0	4974	5594	+	621	11.5	0	0	5.5	18.5	0	0	3.5	19	0	0	1	22.5	0	0	3.5	23	0	0	2	9.5	0	0	8
NODE_20554_length_5596_cov_14.585732_g3675_i2_1	NODE_20554_length_5596_cov_14.585732_g3675_i2	49	234	-	186	0	0	0	0	0	0	0	0	0	0	3	0	0	0	9.5	0	0	13	0	0	0	0	0	0
NODE_20554_length_5596_cov_14.585732_g3675_i2_2	NODE_20554_length_5596_cov_14.585732_g3675_i2	553	3519	-	2967	0	1	6	0	0	6	0	0	0	0	6	0	0	14	146.5	0	0	175	0	0	0	2	0	0
NODE_20554_length_5596_cov_14.585732_g3675_i2_3	NODE_20554_length_5596_cov_14.585732_g3675_i2	3647	4189	-	543	0	0	0	0	0	1	1	0	0	0	1	0	0	2.5	9.5	0	0	6	0	0	0	0	0	0
NODE_20554_length_5596_cov_14.585732_g3675_i2_4	NODE_20554_length_5596_cov_14.585732_g3675_i2	4199	4357	-	159	0	0	0	0	0	0	0	0	0	0	0	0	0	0.5	6.5	0	0	5	0	0	0	0	0	0
NODE_20554_length_5596_cov_14.585732_g3675_i2_5	NODE_20554_length_5596_cov_14.585732_g3675_i2	4545	5456	+	912	1.5	7.5	12	0	1	11.5	13.5	0	0	7	9.5	0	0	2	21	0	1	28	5.5	0	0	3	10.5	0
NODE_20554_length_5596_cov_14.585732_g3675_i2_6	NODE_20554_length_5596_cov_14.585732_g3675_i2	5456	5596	+	141	0.5	0.5	0	0	0	1.5	0.5	0	0	0	0.5	0	0	0	1	0	0	1	0.5	0	0	0	0.5	0
NODE_20555_length_5596_cov_8.330074_g5319_i0_1	NODE_20555_length_5596_cov_8.330074_g5319_i0	2	574	+	573	0	0	0	0	0	0	0	0	0	0	0	0	0	3	1.5	0	0	12	0	0	0	0	2	0
NODE_20555_length_5596_cov_8.330074_g5319_i0_2	NODE_20555_length_5596_cov_8.330074_g5319_i0	817	2076	-	1260	0	23	17	3	1	25	14	4	1	16	12	1	2	11	19.5	1	1	94	13	1	0	14	15	0
NODE_20555_length_5596_cov_8.330074_g5319_i0_3	NODE_20555_length_5596_cov_8.330074_g5319_i0	2605	3081	+	477	0	0	0	0	0	0	0	0	0	0	0	0	0	6	7	0	0	30	0	0	0	1	0	0
NODE_20555_length_5596_cov_8.330074_g5319_i0_4	NODE_20555_length_5596_cov_8.330074_g5319_i0	3217	4704	-	1488	0	4	12	5	2	4	12	2	1	3	14	3	1	10	42	4	0	81	17	17	1	9	12	3
NODE_20556_length_5595_cov_96.632017_g5320_i0_1	NODE_20556_length_5595_cov_96.632017_g5320_i0	3	149	-	147	0	6	1	0	0	1	5	0	0	3	4	1	6	6	20	5	2	2	4	0	0	2	7	0
NODE_20556_length_5595_cov_96.632017_g5320_i0_2	NODE_20556_length_5595_cov_96.632017_g5320_i0	457	663	-	207	5.5	20	24.5	4	3	13.5	36.5	2	7	19	21.5	4	12	11	75.5	9.5	5	10	37	4	12	31	55.5	11
NODE_20556_length_5595_cov_96.632017_g5320_i0_3	NODE_20556_length_5595_cov_96.632017_g5320_i0	788	1597	-	810	2.5	28	33.5	23	5	30.5	71.5	28	8	28	46.5	13	10	25	122.5	38.5	3	16	50	40	9	36	105.5	10
NODE_20556_length_5595_cov_96.632017_g5320_i0_4	NODE_20556_length_5595_cov_96.632017_g5320_i0	2327	2659	-	333	0	0	1	1	0	0	0	0	0	1	0	0	1	1	37.83	2	0	11	1	0	0	4	1	0
NODE_20556_length_5595_cov_96.632017_g5320_i0_5	NODE_20556_length_5595_cov_96.632017_g5320_i0	2660	2782	-	123	0	0	0	0	0	0	0	0	0	0	0	0	0	0	30.83	0	0	4.5	0	0	0	0.5	0	0
NODE_20556_length_5595_cov_96.632017_g5320_i0_6	NODE_20556_length_5595_cov_96.632017_g5320_i0	2811	4916	+	2106	135	246.5	294.5	93.5	127	214	211	37	169	217.5	251.5	44.5	202	197.5	865.33	87	91.5	176.5	562	103.5	147	498.5	517.5	26.5
NODE_20556_length_5595_cov_96.632017_g5320_i0_7	NODE_20556_length_5595_cov_96.632017_g5320_i0	4928	5593	+	666	70	336.5	461.5	79.5	59	262	239	39	100	397.5	384.5	37.5	119	314.5	475	68	64.5	155	772	83.5	43	644	580.5	38.5
NODE_20559_length_5594_cov_252.854193_g1933_i1_1	NODE_20559_length_5594_cov_252.854193_g1933_i1	3	572	+	570	0	3	3.5	0	0	3	1	0	0	4.5	7	0	0	0.5	0.5	0	0	1	7.5	0	0	14	5	0
NODE_20559_length_5594_cov_252.854193_g1933_i1_2	NODE_20559_length_5594_cov_252.854193_g1933_i1	580	996	+	417	0	19	9.5	0	0	28	14	0	0	21	17.5	0	0	12.5	20	0	0	5	22.5	0	0	16	16.5	0
NODE_20559_length_5594_cov_252.854193_g1933_i1_3	NODE_20559_length_5594_cov_252.854193_g1933_i1	1012	1446	+	435	0	233.5	18.5	0	0	234.5	42.5	0	0	377.5	74.5	0	0	117	59	0	0	52	104	0	0	589.5	78.5	0
NODE_20559_length_5594_cov_252.854193_g1933_i1_4	NODE_20559_length_5594_cov_252.854193_g1933_i1	1575	2351	+	777	0	19	8	0	0	31	32.5	0	0	54	69	0	0	40.5	22.5	0	0	1.5	36.5	0	0	7.5	33	0
NODE_20559_length_5594_cov_252.854193_g1933_i1_5	NODE_20559_length_5594_cov_252.854193_g1933_i1	2352	3080	+	729	0	23	10	0	0	25.5	28.5	0	0	62	29.5	0	0	16	14.5	0	0	2	25.5	0	0	23	25.5	0
NODE_20559_length_5594_cov_252.854193_g1933_i1_6	NODE_20559_length_5594_cov_252.854193_g1933_i1	3103	4356	+	1254	0	530	120.5	0	0	559	215	0	0	1004.5	335.5	0	0	502.5	215	0	0	144	446.5	0	0	682.5	247	0
NODE_20559_length_5594_cov_252.854193_g1933_i1_7	NODE_20559_length_5594_cov_252.854193_g1933_i1	4374	4943	+	570	0	262.5	93	0	0	242	63.5	0	0	415.5	123	0	0	195	111.5	0	0	74.5	178.5	0	0	624.5	89.5	0
NODE_20562_length_5594_cov_61.253577_g4859_i1_1	NODE_20562_length_5594_cov_61.253577_g4859_i1	128	1468	+	1341	18	2	61	3	16	2.5	134.5	0.5	26	18	210	1	7.5	6	58	1	9	2	159	1	6.5	4	174.5	1
NODE_20562_length_5594_cov_61.253577_g4859_i1_2	NODE_20562_length_5594_cov_61.253577_g4859_i1	1500	4583	+	3084	68.5	5	142	6	68.5	8.5	327	1.5	76.5	20	417	3	33	7	130.5	0.5	38	5	271	4	38.5	10.5	333.5	4
NODE_20562_length_5594_cov_61.253577_g4859_i1_3	NODE_20562_length_5594_cov_61.253577_g4859_i1	4612	5592	+	981	34.5	1	28	4	38.5	6	72.5	6	72.5	15	123	4	34.5	1	25.5	0.5	23	1	38	6	16	3.5	63	5
NODE_20565_length_5594_cov_13.752581_g5321_i0_1	NODE_20565_length_5594_cov_13.752581_g5321_i0	8	895	-	888	0	5	2	0	0	3	6	0	0	5	4	0	0	5	9.5	0	0	54.5	4	0	0	6	4	0
NODE_20565_length_5594_cov_13.752581_g5321_i0_2	NODE_20565_length_5594_cov_13.752581_g5321_i0	1084	3042	+	1959	0	0	4	0	0	2	1	0	0	3	2	0	0	11.5	22	0	0	185.5	8	0	0	4	1	0
NODE_20565_length_5594_cov_13.752581_g5321_i0_3	NODE_20565_length_5594_cov_13.752581_g5321_i0	3046	5592	+	2547	0	2	0	0	0	1	0	0	0	2	0	0	0	26.5	19.5	0	0	181	3	0	0	0	0	0
NODE_20567_length_5594_cov_8.458794_g5322_i0_1	NODE_20567_length_5594_cov_8.458794_g5322_i0	3	170	-	168	0	0	0	0	0	0	0	0	0	0	0	0	0	0	3	0	0	5	0	0	0	0	0	0
NODE_20567_length_5594_cov_8.458794_g5322_i0_2	NODE_20567_length_5594_cov_8.458794_g5322_i0	293	748	-	456	0	0	0	0	0	0	0	0	0	0	0	0.5	0	0	9.5	0	0	23.5	0	0	0	0	0	0
NODE_20567_length_5594_cov_8.458794_g5322_i0_3	NODE_20567_length_5594_cov_8.458794_g5322_i0	800	1432	-	633	0	0	0	0	0	0	0	0	0	0	0	0.5	0	3	6	0	0	25	0	0	0	0	0	0
NODE_20567_length_5594_cov_8.458794_g5322_i0_4	NODE_20567_length_5594_cov_8.458794_g5322_i0	1473	2864	-	1392	0	0	0	0	0	1	0	0	0	0	0	0	0	3	15	0	0	59.5	0	0	0	0	0	0
NODE_20567_length_5594_cov_8.458794_g5322_i0_5	NODE_20567_length_5594_cov_8.458794_g5322_i0	2915	4054	-	1140	0	0	0	0	0	0	0	0	0	0	0	0	0	5	14	0	0	78.5	1	0	0	0	0	0
NODE_20567_length_5594_cov_8.458794_g5322_i0_6	NODE_20567_length_5594_cov_8.458794_g5322_i0	4165	5592	-	1428	0	0	0	0	0	2	0	0	0	0	1	0	0	8	24.5	0	0	65.5	0	0	0	0	0	0
NODE_20568_length_5594_cov_5.652056_g1245_i1_1	NODE_20568_length_5594_cov_5.652056_g1245_i1	1	936	+	936	0	0	3	0	0	0	0	0	1	1	1	0	1	5	4	0	0	26	0	0	0	2	1	0
NODE_20568_length_5594_cov_5.652056_g1245_i1_2	NODE_20568_length_5594_cov_5.652056_g1245_i1	1054	2517	+	1464	0	1	0	0	0	1	0	0	0	1	0.5	0	0	2	16.5	0	0	51.5	1	0	0	1	1.5	0
NODE_20568_length_5594_cov_5.652056_g1245_i1_3	NODE_20568_length_5594_cov_5.652056_g1245_i1	2526	3758	-	1233	0	2	0	0	0	2	0	0	0	3	0.5	0	0	0	12.5	0	0	47.5	0	0	0	0	2.5	0
NODE_20568_length_5594_cov_5.652056_g1245_i1_4	NODE_20568_length_5594_cov_5.652056_g1245_i1	4108	5592	-	1485	2	5	10	13	2	5	16	3	4	1	16	6	3	1	10	2	0	10	6	3	4	3	13	4
NODE_20569_length_5593_cov_237.496196_g1_i9309_1	NODE_20569_length_5593_cov_237.496196_g1_i9309	2	211	+	210	0	2	0	1	0	3	5.5	0	0	1	9	1	1	0	7	5	0	0	2	5	2.5	7	6	0
NODE_20569_length_5593_cov_237.496196_g1_i9309_2	NODE_20569_length_5593_cov_237.496196_g1_i9309	541	2298	+	1758	6.5	154	206.5	8	2.5	177.5	155.5	6	6	202.5	178.5	5	4.5	57	271.5	9	2	31.5	175.5	11	8	172.5	272	1
NODE_20569_length_5593_cov_237.496196_g1_i9309_3	NODE_20569_length_5593_cov_237.496196_g1_i9309	2367	3587	+	1221	6.5	194.5	297	7	5	241.5	313.5	10.5	4	234.5	384.5	7	9.5	84.5	333.5	9.5	4.5	35.5	255.5	15.5	6.5	201	352.5	1.5
NODE_20569_length_5593_cov_237.496196_g1_i9309_4	NODE_20569_length_5593_cov_237.496196_g1_i9309	3593	4669	-	1077	5	209	461	13	2.5	260	391.5	7.5	1	232.5	420	5	8	78.5	270	5.5	1.5	34	234	19.5	8	215.5	271	3.5
NODE_20569_length_5593_cov_237.496196_g1_i9309_5	NODE_20569_length_5593_cov_237.496196_g1_i9309	4772	5593	-	822	1	192.5	327.5	0	0	280	186	0	3	185.5	280	0	1	41	510	0	0	30	205	0	1	239	181.5	0
NODE_20570_length_5593_cov_133.313406_g5323_i0_1	NODE_20570_length_5593_cov_133.313406_g5323_i0	2	1264	-	1263	54	11.5	10.5	2.5	78.5	10	18.5	3.5	121	11	22	12.5	67	38	306	3.5	34.5	261.5	20	9	68	8	12	0
NODE_20570_length_5593_cov_133.313406_g5323_i0_2	NODE_20570_length_5593_cov_133.313406_g5323_i0	1261	1860	-	600	54.5	2.5	4.5	1.5	63	6.5	8.5	3	96	8	18	3.5	58.5	24	187.5	1.5	34.5	165.5	11	6	50	6	12.5	0
NODE_20570_length_5593_cov_133.313406_g5323_i0_3	NODE_20570_length_5593_cov_133.313406_g5323_i0	1907	5065	-	3159	739	24	33	12	895.5	21.5	39.5	10.5	983	17	72	40	894	133.5	1083.5	26	444.5	845.5	59	39.5	767.5	40	63	6
NODE_20570_length_5593_cov_133.313406_g5323_i0_4	NODE_20570_length_5593_cov_133.313406_g5323_i0	5145	5591	-	447	50.5	0	4	2	72	1	1.5	0	87	0	1	0	59.5	9.5	71	1	17.5	66.5	1	0.5	53.5	0	2.5	0
NODE_20572_length_5593_cov_41.525543_g5324_i0_1	NODE_20572_length_5593_cov_41.525543_g5324_i0	2	5593	-	5592	0	298	63	0	0	275	55	0	0	399	58	0	1	237	36	0	0	73	62	0	0	162	106	0
NODE_20573_length_5593_cov_37.915761_g337_i6_1	NODE_20573_length_5593_cov_37.915761_g337_i6	1	180	+	180	0	1	0	3	0	0	2	2	0	1	1	0	1	4	10	1	0	0	0	3	3	3	3	0
NODE_20573_length_5593_cov_37.915761_g337_i6_2	NODE_20573_length_5593_cov_37.915761_g337_i6	791	1978	+	1188	5	2	11	4.5	0	8	7	5	5	6	15	12	8	4	167.5	9	2	9.5	35	12	3	22	25	4
NODE_20573_length_5593_cov_37.915761_g337_i6_3	NODE_20573_length_5593_cov_37.915761_g337_i6	2044	2871	+	828	0	4	2	4	0	2.5	3.5	0	0	2.5	2.5	2	0	1	185.5	3	3	8.5	4	5	1.5	5	7	0
NODE_20573_length_5593_cov_37.915761_g337_i6_4	NODE_20573_length_5593_cov_37.915761_g337_i6	2889	3398	+	510	0	4	2	5.5	1	8.5	5.5	0	3	4.5	7	6	1.5	2	87	4	0	5	5	5	0.5	5	11	0
NODE_20573_length_5593_cov_37.915761_g337_i6_5	NODE_20573_length_5593_cov_37.915761_g337_i6	3471	4568	-	1098	2	23.5	38.5	14	1.5	13.5	12.5	10	2	10	15	18	8	14	130	24.5	4.5	10	22.5	27	6	32.5	19.5	1.5
NODE_20573_length_5593_cov_37.915761_g337_i6_6	NODE_20573_length_5593_cov_37.915761_g337_i6	4579	5058	-	480	1	3.5	21.5	14	0.5	1.5	5.5	4	2	6	3.5	4	7.5	2	55	12.5	4.5	5.5	20.5	6	2	7.5	8.5	0.5
NODE_20573_length_5593_cov_37.915761_g337_i6_7	NODE_20573_length_5593_cov_37.915761_g337_i6	5378	5593	+	216	13	27	17	15	3	21	39	3	9	24	25	2	9	16	62	4	5	4.5	38	4	10	25	54	3
NODE_20574_length_5593_cov_30.555254_g5325_i0_1	NODE_20574_length_5593_cov_30.555254_g5325_i0	36	5591	-	5556	0	400	21	0	0	273	7	0	0	211	23	0	0	152	6	0	0	40	13	0	0	64	17	0
NODE_20575_length_5593_cov_25.741667_g5326_i0_1	NODE_20575_length_5593_cov_25.741667_g5326_i0	2	121	+	120	0	0	0	0	0	0	0	0	0	0	0	0	0	0	0	0	0	0.5	0	0	0	0	0	0
NODE_20575_length_5593_cov_25.741667_g5326_i0_2	NODE_20575_length_5593_cov_25.741667_g5326_i0	130	2169	-	2040	0	5	8	0	0	1	0	0	0	1	4	0	0	9	33.5	0	0	96.5	8	0	0	3	2	0
NODE_20575_length_5593_cov_25.741667_g5326_i0_3	NODE_20575_length_5593_cov_25.741667_g5326_i0	2400	3398	-	999	19.5	105.5	259	73	14	75.5	88	20	28.5	88	96	32	22.5	114	130	26.5	12	259	240.5	38	4	149	127.5	26
NODE_20575_length_5593_cov_25.741667_g5326_i0_4	NODE_20575_length_5593_cov_25.741667_g5326_i0	3426	5453	-	2028	1.5	6.5	16	1	2	4.5	17	1	4.5	10	11	3	2.5	20	75.5	2.5	0	214	27.5	6	2	20	20.5	0
NODE_20578_length_5593_cov_23.281159_g1_i9310_1	NODE_20578_length_5593_cov_23.281159_g1_i9310	3	461	-	459	0	25	10	0	0	18	11	0	1	27	17	0	0	27	44.83	0	1	35	85	0	2	77	43.5	0
NODE_20578_length_5593_cov_23.281159_g1_i9310_2	NODE_20578_length_5593_cov_23.281159_g1_i9310	598	834	-	237	0	2.5	0	0	0	0	0	0	0	1.5	1	0	0	0.5	14.33	0	0	2	0	0	0	2	1.5	0
NODE_20578_length_5593_cov_23.281159_g1_i9310_3	NODE_20578_length_5593_cov_23.281159_g1_i9310	888	2498	-	1611	0	18.5	40.5	1	3	18	31	2	7	22.5	38.5	3	4	21.5	107.33	0	0	20.5	17	7	2	28.5	27	0
NODE_20578_length_5593_cov_23.281159_g1_i9310_4	NODE_20578_length_5593_cov_23.281159_g1_i9310	2495	3574	-	1080	0	3.5	5	0	1	6	2	0	0	0	4.5	1	1	6	48.5	0	0.5	13.5	9.5	0	0	2.5	4.5	0
NODE_20578_length_5593_cov_23.281159_g1_i9310_5	NODE_20578_length_5593_cov_23.281159_g1_i9310	3571	4680	-	1110	0	8.5	19.5	2	2	15	19.5	4	5	10	11	1	2	8.5	51	0	1.5	11.5	18.5	3	1	10	15.5	1
NODE_20578_length_5593_cov_23.281159_g1_i9310_6	NODE_20578_length_5593_cov_23.281159_g1_i9310	4677	5591	-	915	0	4	10	0	0	7	17.5	0	0	17	7	0	0	26.5	14	0	1	7.5	28	0	0	6	15	0
NODE_20579_length_5593_cov_5.286957_g5327_i0_1	NODE_20579_length_5593_cov_5.286957_g5327_i0	2	580	-	579	0	3	0	0	0	0	0	0	0	0	2	1	0	2	10	0	0	31	0	0	0	3	0	0
NODE_20579_length_5593_cov_5.286957_g5327_i0_2	NODE_20579_length_5593_cov_5.286957_g5327_i0	741	2024	-	1284	0	2	0	0	0	0	0	0	0	1	0	0	0	7	14	0	0	66	0	0	0	2	0	0
NODE_20579_length_5593_cov_5.286957_g5327_i0_3	NODE_20579_length_5593_cov_5.286957_g5327_i0	2033	3460	-	1428	0	0	0	0	0	0	0	0	0	0	0	0	0	5	14	0	0	87	0	0	0	0	0	0
NODE_20579_length_5593_cov_5.286957_g5327_i0_4	NODE_20579_length_5593_cov_5.286957_g5327_i0	3457	4755	-	1299	0	0	0	0	0	0	0	0	0	0	0	0	0	7	11	0	0	41.5	0	0	0	0	0	0
NODE_20579_length_5593_cov_5.286957_g5327_i0_5	NODE_20579_length_5593_cov_5.286957_g5327_i0	4776	5591	-	816	1	0	0	0	0	1	1	0	0	0	0	0	0	8	19	0	0	65.5	0	0	0	0	1	0
NODE_20582_length_5592_cov_263.018844_g1_i9311_1	NODE_20582_length_5592_cov_263.018844_g1_i9311	1	759	+	759	7	103	145	9	3	105	70	3	4	99	109	3	12	51	251	14	0	14	255.5	6	3	144	137	4
NODE_20582_length_5592_cov_263.018844_g1_i9311_2	NODE_20582_length_5592_cov_263.018844_g1_i9311	1016	1912	+	897	8	398	489	7	10	465	407	2	11	439	470	5	11	101	937	9	4	59	825.5	5	4	597	695	7
NODE_20582_length_5592_cov_263.018844_g1_i9311_3	NODE_20582_length_5592_cov_263.018844_g1_i9311	2597	3115	+	519	0	11.5	6.5	0	0	17	6.5	0	2	11	14.5	0	3	1.5	140.5	0	0	5.5	17	0	4	18.5	17.5	0
NODE_20582_length_5592_cov_263.018844_g1_i9311_4	NODE_20582_length_5592_cov_263.018844_g1_i9311	3102	3974	+	873	3	13.5	7.5	0	2	22	20	0	3	8.5	14.5	0	0	2.5	215	0	1.5	8.5	23	0	2	19	25	0
NODE_20582_length_5592_cov_263.018844_g1_i9311_5	NODE_20582_length_5592_cov_263.018844_g1_i9311	3955	4521	-	567	0	10	4	0	0	17.5	8.5	0	0	4.5	17	0	2	0	118	0	0.5	1	4	0	0	15.5	6	0
NODE_20582_length_5592_cov_263.018844_g1_i9311_6	NODE_20582_length_5592_cov_263.018844_g1_i9311	4518	5228	-	711	0	6	7	0	0	11.5	4	0	0	6	12	0	0	2	119.5	0	0	2	15	0	0	14	4.5	0
NODE_20584_length_5592_cov_122.358761_g1_i9313_1	NODE_20584_length_5592_cov_122.358761_g1_i9313	1	486	+	486	0	3	1	0	0	1.5	0.5	0	0	4	0	0	0	23.5	6	0	0	117.5	4	0	0	1	1	0
NODE_20584_length_5592_cov_122.358761_g1_i9313_2	NODE_20584_length_5592_cov_122.358761_g1_i9313	529	1101	+	573	0	4	0	0	0	3	1	0	0	1	0	0	0	30	13.5	0	0	161.5	0	0	0	0	1.5	0
NODE_20584_length_5592_cov_122.358761_g1_i9313_3	NODE_20584_length_5592_cov_122.358761_g1_i9313	1107	2117	+	1011	2	6	2	0	0	5	1.5	0	0	2.5	0	1	0	28	22.5	0	0	288.5	0	0	0	5.5	1.5	0
NODE_20584_length_5592_cov_122.358761_g1_i9313_4	NODE_20584_length_5592_cov_122.358761_g1_i9313	2110	2553	+	444	0	5	0	0	0	1.5	1	0	0	1.5	0	0	1	16.5	17	0	0	162.5	0	1	0	4.5	3	0
NODE_20584_length_5592_cov_122.358761_g1_i9313_5	NODE_20584_length_5592_cov_122.358761_g1_i9313	3330	3716	+	387	0	6	1	0	1	3	12	0	2	3	7	2	3	14	17.5	0	1	92	8	0	2	6	6	0
NODE_20584_length_5592_cov_122.358761_g1_i9313_6	NODE_20584_length_5592_cov_122.358761_g1_i9313	3876	5399	+	1524	0	18	4	0	0	19	5	0	0	17	1	0	0	314	247.5	0	0	2597	18	0	0	21	5	0
NODE_20585_length_5592_cov_122.005798_g5328_i0_1	NODE_20585_length_5592_cov_122.005798_g5328_i0	3	104	-	102	0	0	0	8.5	0	0	1	12.5	0.5	0	0	8	0.5	0	1.5	14.5	0	0	0	28.5	0.5	0	0.5	4
NODE_20585_length_5592_cov_122.005798_g5328_i0_2	NODE_20585_length_5592_cov_122.005798_g5328_i0	101	1660	-	1560	11.5	0	0	293.5	4	0	5	149.5	12.5	1	2.5	207.5	11	1	3.5	240.5	2.5	0	6	343.5	9	0.5	8.5	148
NODE_20585_length_5592_cov_122.005798_g5328_i0_3	NODE_20585_length_5592_cov_122.005798_g5328_i0	1675	2883	-	1209	5	0	6	333.5	4.5	0	3	162.5	11	1	5	222.5	9	0	9	190.5	5	0	8.5	266.5	4.5	1	10	135.5
NODE_20585_length_5592_cov_122.005798_g5328_i0_4	NODE_20585_length_5592_cov_122.005798_g5328_i0	2892	3947	-	1056	20.5	2	0	496	9.5	2	5	279.5	18	1	10.5	317.5	15	2	15	460.5	7	4	6.5	574	12	2.5	20	202.5
NODE_20585_length_5592_cov_122.005798_g5328_i0_5	NODE_20585_length_5592_cov_122.005798_g5328_i0	3995	4876	-	882	15.5	0	0	563	13.5	1	8.5	285	13.5	4	15	324	15	1	15.5	397.5	18	0	25.5	475.5	22	8	45.5	199
NODE_20585_length_5592_cov_122.005798_g5328_i0_6	NODE_20585_length_5592_cov_122.005798_g5328_i0	4873	5592	-	720	3.5	0	1	417.5	2.5	1	5.5	162	1.5	0	4	194.5	2.5	0	4.5	152.5	3.5	0	4.5	197	3	0	17.5	162
NODE_20586_length_5592_cov_34.025005_g5329_i0_1	NODE_20586_length_5592_cov_34.025005_g5329_i0	2	727	+	726	0	1	0	0	0	0	0	0	0	0	5	0	0	2	36	0	0	7	0	0	0	0	2	0
NODE_20586_length_5592_cov_34.025005_g5329_i0_2	NODE_20586_length_5592_cov_34.025005_g5329_i0	792	1553	+	762	0	2.5	0	0	0	0	1	0	0	1.5	4	0	0	0	22.5	0	0	9.5	8	0	0	3	0.5	0
NODE_20586_length_5592_cov_34.025005_g5329_i0_3	NODE_20586_length_5592_cov_34.025005_g5329_i0	1562	2335	+	774	0	2.5	1	0	0	2	3	0	0	4.5	1	0	0	4	52	0	0	22.5	5	0	0	5	3.5	0
NODE_20586_length_5592_cov_34.025005_g5329_i0_4	NODE_20586_length_5592_cov_34.025005_g5329_i0	2428	3582	+	1155	12	84.5	54	1	11	59.5	68.5	1	14	62	72	1	11.5	34	272.5	2	8	72	147.5	3	19	101	168.5	0
NODE_20586_length_5592_cov_34.025005_g5329_i0_5	NODE_20586_length_5592_cov_34.025005_g5329_i0	3684	4718	+	1035	0.5	5.5	3	0	0	2.5	8	0	0.5	7.5	7.5	0	0.5	5.5	76	0	0	14	15	0	0	12	8.5	0
NODE_20586_length_5592_cov_34.025005_g5329_i0_6	NODE_20586_length_5592_cov_34.025005_g5329_i0	4715	5590	+	876	1.5	1	2	0	1	2	4.5	0	2.5	1.5	1.5	0	0	2.5	74	0	2	12	3.5	1	1	8	5	0
NODE_20587_length_5592_cov_8.193332_g5330_i0_1	NODE_20587_length_5592_cov_8.193332_g5330_i0	1	132	-	132	0	0	0	0	0	0	0	0	0	0	0	0	0	0	3	0	0	2	0	0	0	0	0	0
NODE_20587_length_5592_cov_8.193332_g5330_i0_2	NODE_20587_length_5592_cov_8.193332_g5330_i0	189	2987	-	2799	0	0	2	0	0	0	1	0	0	0	1	0	0	6	56.5	0	0	169.5	0	0	0	1	0	0
NODE_20587_length_5592_cov_8.193332_g5330_i0_3	NODE_20587_length_5592_cov_8.193332_g5330_i0	3193	4347	+	1155	0	0	0	0	0	0	0	0	0	0	0	0	0	5.5	22.5	0	0	83	0	0	0	0	0	0
NODE_20587_length_5592_cov_8.193332_g5330_i0_4	NODE_20587_length_5592_cov_8.193332_g5330_i0	4352	5107	-	756	0	0	0	0	0	0	0	0	0	0	0	0	0	8.5	15	0	0	22.5	0	0	0	0	0	0
NODE_20587_length_5592_cov_8.193332_g5330_i0_5	NODE_20587_length_5592_cov_8.193332_g5330_i0	5097	5573	-	477	0	0	0	0	0	0	0	0	0	0	0	0	0	0	2	0	0	14	0	0	0	0	0	0
NODE_20589_length_5591_cov_3608.436752_g1_i9314_1	NODE_20589_length_5591_cov_3608.436752_g1_i9314	42	488	+	447	92	9.5	19	12	91	21.5	69	0.5	138	16	26.5	5	62	21.5	156.5	11	34	132	27	7	127	26	43.5	4
NODE_20589_length_5591_cov_3608.436752_g1_i9314_2	NODE_20589_length_5591_cov_3608.436752_g1_i9314	615	1667	+	1053	238	55.5	71.5	5	258.5	65	107	8.5	475.5	74	123.5	23.5	213	58	427.5	16.5	129	352.5	129	15.5	231.5	50.5	152	5
NODE_20589_length_5591_cov_3608.436752_g1_i9314_3	NODE_20589_length_5591_cov_3608.436752_g1_i9314	1699	1929	+	231	43.5	9	11.5	0	60.5	13.5	27.5	0	84	16	25	5	43.5	5	87	2.5	21.5	89	16	2.5	63	7.5	29.5	0
NODE_20589_length_5591_cov_3608.436752_g1_i9314_4	NODE_20589_length_5591_cov_3608.436752_g1_i9314	2026	3591	+	1566	16920	7001	9722	1908	16014.5	6583	10301.5	682.5	19391	8395	9464.5	723.5	13505	4666.5	6426	1303.5	8861.5	2467.5	10149	2083	13274	7931	10985.5	825
NODE_20589_length_5591_cov_3608.436752_g1_i9314_5	NODE_20589_length_5591_cov_3608.436752_g1_i9314	3881	5587	+	1707	730.5	1098	1263	284	536.5	877	639	97.5	981.5	1032	677.5	133	762.5	842	1230	268.5	475	951	1137	451	342.5	1374	1004.5	203
NODE_20591_length_5591_cov_2143.671983_g1_i9316_1	NODE_20591_length_5591_cov_2143.671983_g1_i9316	3	113	-	111	3	0.5	0	0	8	1	3	0	16.5	0	0	0.5	4.5	2.5	15.5	0	5	15.5	0	0	11	0	1	0
NODE_20591_length_5591_cov_2143.671983_g1_i9316_2	NODE_20591_length_5591_cov_2143.671983_g1_i9316	211	603	-	393	1571.5	304.5	344.5	159	1826	269	628.5	93.5	2273.5	271.5	429	117	714	216.5	551	71.5	468.5	184.5	533.5	99.5	854	514.5	783	13
NODE_20591_length_5591_cov_2143.671983_g1_i9316_3	NODE_20591_length_5591_cov_2143.671983_g1_i9316	613	1041	-	429	10971	1765	3729.5	788	12594	1569	3638.5	359.5	12896	2696.5	4401	511.5	5325	2042	3046	227.5	5066	950.5	5425.5	255.5	3839	3721.5	6121.5	149
NODE_20591_length_5591_cov_2143.671983_g1_i9316_4	NODE_20591_length_5591_cov_2143.671983_g1_i9316	1252	1395	-	144	5.5	1	0	0	8.5	2	0	0	6	0.5	0.5	1	4.5	4.5	45	0	2.5	47	0	0	3	0	4.5	0
NODE_20591_length_5591_cov_2143.671983_g1_i9316_5	NODE_20591_length_5591_cov_2143.671983_g1_i9316	1446	2027	+	582	47	10	2	5	57.5	9	20	1	82	4.5	21.5	5	44	23.5	173.5	0	29	143.5	7	1	46	8	19	0
NODE_20591_length_5591_cov_2143.671983_g1_i9316_6	NODE_20591_length_5591_cov_2143.671983_g1_i9316	2412	2885	+	474	120	31.5	25	5	139	42	72.5	8	180.5	24	52	8	89	30	191	9	45.5	152	38	20	126	36	58	3
NODE_20591_length_5591_cov_2143.671983_g1_i9316_7	NODE_20591_length_5591_cov_2143.671983_g1_i9316	3149	4192	+	1044	309.5	57.5	94	25	368	66	171	7	425.5	82	191	14	187	24	171	14	171.5	107	78	12	267.5	65	115.5	3
NODE_20591_length_5591_cov_2143.671983_g1_i9316_8	NODE_20591_length_5591_cov_2143.671983_g1_i9316	4326	5246	+	921	43.5	17.5	4.5	2.5	59.5	16	38.83	1	68.5	14	29	8	46.5	22	305.67	0	30	198.5	5	6	60.5	19	18	0
NODE_20591_length_5591_cov_2143.671983_g1_i9316_9	NODE_20591_length_5591_cov_2143.671983_g1_i9316	5184	5336	-	153	9	2.5	5.5	0.5	10	0	5.33	0.5	15	0	1.5	3	6	2	77.17	0	2	56	2	1	20.5	3	4.5	0
NODE_20591_length_5591_cov_2143.671983_g1_i9316_10	NODE_20591_length_5591_cov_2143.671983_g1_i9316	5508	5591	+	84	4	3	0	0	7.5	3	5.33	0.5	7.5	0	0.5	0	2.5	5	9.17	0	1	8.5	2	0	6.5	2	2	0
NODE_20596_length_5591_cov_42.412468_g5331_i0_1	NODE_20596_length_5591_cov_42.412468_g5331_i0	119	1384	+	1266	0	5	61	0	0	5	55	0	0	17	120	0	0	2	19	0	0	3	55	0	0	1	38	0
NODE_20596_length_5591_cov_42.412468_g5331_i0_2	NODE_20596_length_5591_cov_42.412468_g5331_i0	1430	4690	+	3261	0	7	146	0	1	16	148	0	0	33	377.5	0	0	16.5	49.5	0	0	4	220	0	0	5	201.5	0
NODE_20596_length_5591_cov_42.412468_g5331_i0_3	NODE_20596_length_5591_cov_42.412468_g5331_i0	4735	5589	+	855	0	5	8	0	1	3	39	0	0	6	33.5	0	0	6.5	11.5	0	0	3	21	0	0	9	35.5	0
NODE_20597_length_5591_cov_40.110729_g5332_i0_1	NODE_20597_length_5591_cov_40.110729_g5332_i0	2	445	-	444	0	0.5	6	0	0	0	2.5	0	0	0	6	0	0	0	1.5	0	0	0	4	0	0	0	6	0
NODE_20597_length_5591_cov_40.110729_g5332_i0_2	NODE_20597_length_5591_cov_40.110729_g5332_i0	442	1443	-	1002	0	13	55.5	0	0	17	35.5	0	0	21	59	0	0	16	36.5	0	0	9	70.5	0	2	23	78	0
NODE_20597_length_5591_cov_40.110729_g5332_i0_3	NODE_20597_length_5591_cov_40.110729_g5332_i0	1525	2253	-	729	0	9	18	0	0	8.5	27	0	0	12.5	53.5	0	0	4	30	0	0	2.5	39.5	0	0	17	46.5	0
NODE_20597_length_5591_cov_40.110729_g5332_i0_4	NODE_20597_length_5591_cov_40.110729_g5332_i0	2283	2837	-	555	0	3.5	6	0	0	4	7	0	0	4	19.5	0	0	3	5.5	0	0	0.5	3	0	0	5.5	16	0
NODE_20597_length_5591_cov_40.110729_g5332_i0_5	NODE_20597_length_5591_cov_40.110729_g5332_i0	2879	3463	-	585	0	4	1.5	0	0	3.5	19	0	1	10.5	16	0	0	3	9.5	0	0	2	10	0	0	6.5	31.5	0
NODE_20597_length_5591_cov_40.110729_g5332_i0_6	NODE_20597_length_5591_cov_40.110729_g5332_i0	3542	4294	-	753	0	14	70.5	2	0	21	79	0	1.5	34	89	0	1	14.5	44.5	0	0	4.5	63	1	1	26.5	113	0
NODE_20597_length_5591_cov_40.110729_g5332_i0_7	NODE_20597_length_5591_cov_40.110729_g5332_i0	4391	5245	-	855	0	2	7.5	0	2	4	18	0	0.5	3	21.5	0	2	1.5	11	0	0	3.5	13	0	0	5.5	31.5	0
NODE_20597_length_5591_cov_40.110729_g5332_i0_8	NODE_20597_length_5591_cov_40.110729_g5332_i0	5312	5590	-	279	0	0	0	0	0	0	0	0	0	0	0.5	0	0	0	0.5	0	0	1	0	0	0	0	0.5	0
NODE_20598_length_5591_cov_16.019029_g125_i178_1	NODE_20598_length_5591_cov_16.019029_g125_i178	1	801	+	801	0	2	5	0	0	2	0	0	0	4	0	0	0	10	10.5	0	0	40.5	3	0	0	4	0	0
NODE_20598_length_5591_cov_16.019029_g125_i178_2	NODE_20598_length_5591_cov_16.019029_g125_i178	863	1933	-	1071	0	0	0	0	0	1	0	0	0	0	2	0	0	9	13.5	0	0	80.5	1	0	0	0	0	0
NODE_20598_length_5591_cov_16.019029_g125_i178_3	NODE_20598_length_5591_cov_16.019029_g125_i178	2175	5459	+	3285	0	1	0	0	0	4	4	0	0	4	1	0	0	53	56	0	0	316	2	0	0	10	3	0
NODE_20600_length_5591_cov_4.095687_g5333_i0_1	NODE_20600_length_5591_cov_4.095687_g5333_i0	3	1169	+	1167	0	0	0	0	0	0	0	0	0	0	1	0	0	1	3	0	0	47	0	0	0	0	1	0
NODE_20600_length_5591_cov_4.095687_g5333_i0_2	NODE_20600_length_5591_cov_4.095687_g5333_i0	1302	2147	-	846	0	0	0	0	0	0	0	0	0	0	0	0	0	2	1	0	0	26.5	0	0	0	0	0	0
NODE_20600_length_5591_cov_4.095687_g5333_i0_3	NODE_20600_length_5591_cov_4.095687_g5333_i0	2172	3209	-	1038	0	0	0	0	0	0	0	0	0	0	0	0	0	0	0	0	0	28.5	0	0	0	0	0	0
NODE_20600_length_5591_cov_4.095687_g5333_i0_4	NODE_20600_length_5591_cov_4.095687_g5333_i0	3280	3840	-	561	0	0	0	0	0	0	0	0	0	0	0	0	0	0	1	0	0	18.5	0	0	0	0	0	0
NODE_20600_length_5591_cov_4.095687_g5333_i0_5	NODE_20600_length_5591_cov_4.095687_g5333_i0	3837	4505	-	669	0	0	0	0	0	0	0	0	0	0	0	0	0	1.5	2.5	0	0	21	0	0	0	0	0	0
NODE_20600_length_5591_cov_4.095687_g5333_i0_6	NODE_20600_length_5591_cov_4.095687_g5333_i0	4502	5230	-	729	0	0	0	0	0	0	0	0	0	0	0	0	0	3	0.5	0	0	21	0	0	0	0	0	0
NODE_20600_length_5591_cov_4.095687_g5333_i0_7	NODE_20600_length_5591_cov_4.095687_g5333_i0	5227	5589	-	363	0	0	0	0	0	0	0	0	0	0	0	0	0	0.5	0	0	0	4.5	0	0	0	0	0	0
NODE_20603_length_5590_cov_131.574225_g1_i9320_1	NODE_20603_length_5590_cov_131.574225_g1_i9320	15	368	-	354	1	0	0	127.5	1	0	6	58	4	0	11.5	80	3	0	9	146.5	2	3.5	4	187	6	1	3	15
NODE_20603_length_5590_cov_131.574225_g1_i9320_2	NODE_20603_length_5590_cov_131.574225_g1_i9320	479	1378	+	900	11	0	3	94.5	5	0	2	50	5	0	4.5	79	2	0	8	39	0	9	0	75.5	2.5	0	2	11
NODE_20603_length_5590_cov_131.574225_g1_i9320_3	NODE_20603_length_5590_cov_131.574225_g1_i9320	1398	1748	+	351	2	0	2	56	1.5	1	3	16	0	0	5	30.5	2	0	3	43	0	1.5	0	52	0.5	1	2	27
NODE_20603_length_5590_cov_131.574225_g1_i9320_4	NODE_20603_length_5590_cov_131.574225_g1_i9320	1811	2044	-	234	0	0	0	21.5	0.5	0	3	7	0	0	2	7	1	0	4	11.5	0	1	2	26.5	0.5	1	0	3
NODE_20603_length_5590_cov_131.574225_g1_i9320_5	NODE_20603_length_5590_cov_131.574225_g1_i9320	2102	2554	-	453	0	0	0	27.5	1	0	1	16	0	0	0	17.5	3	0	1	50	0	2	0	90	4.5	0	4	6
NODE_20603_length_5590_cov_131.574225_g1_i9320_6	NODE_20603_length_5590_cov_131.574225_g1_i9320	2919	3998	+	1080	29	2	19	396	27.5	4	49	255	39	7	26	237.5	40	0	21.5	502	30	6	27	1569.5	63.5	6	59	360
NODE_20603_length_5590_cov_131.574225_g1_i9320_7	NODE_20603_length_5590_cov_131.574225_g1_i9320	4156	4872	-	717	8	3	6	78	6.5	2	4	52	7	0	7	52.5	12	2	5	138	6	4	4	204.5	6.5	0	14	23
NODE_20603_length_5590_cov_131.574225_g1_i9320_8	NODE_20603_length_5590_cov_131.574225_g1_i9320	5043	5474	-	432	3	0	0	19	0.5	0	2	7.5	0	0	5.5	17.5	1.5	0	5.5	19	2.5	2	7	21.5	0	0	5	12.5
NODE_20603_length_5590_cov_131.574225_g1_i9320_9	NODE_20603_length_5590_cov_131.574225_g1_i9320	5526	5588	+	63	0	0	0	8	0.5	0	0	2.5	0	0	1.5	5.5	0.5	0	1	3	0.5	0	1	1.5	0	0	0	3.5
NODE_20604_length_5590_cov_8.369404_g5334_i0_1	NODE_20604_length_5590_cov_8.369404_g5334_i0	3	3344	+	3342	57	0	0	12	59.5	0	0	2	61	0	0	3	18	0	0	3	22	0	0	1	22	0	0	8
NODE_20604_length_5590_cov_8.369404_g5334_i0_2	NODE_20604_length_5590_cov_8.369404_g5334_i0	3581	5590	+	2010	27	0	0	0	23.5	0	0	1	16	0	0	2	25	0	0	1	12	0	0	0	17	0	0	0
NODE_20607_length_5589_cov_7.356055_g5335_i0_1	NODE_20607_length_5589_cov_7.356055_g5335_i0	3	347	+	345	0	0	0	0	0	0	0	0	0	0	0	0	0	1.5	1	0	0	20	0	0	0	0	0	0
NODE_20607_length_5589_cov_7.356055_g5335_i0_2	NODE_20607_length_5589_cov_7.356055_g5335_i0	478	1980	+	1503	0	4	0	0	0	2	3	0	0	0	0	0	0	12.5	22	0	0	106	2	0	0	6	1	0
NODE_20607_length_5589_cov_7.356055_g5335_i0_3	NODE_20607_length_5589_cov_7.356055_g5335_i0	2344	2679	+	336	0	1	0	0	0	0	0	0	0	0	1	0	0	4	1.5	0	0	5	0	0	0	0	0	0
NODE_20607_length_5589_cov_7.356055_g5335_i0_4	NODE_20607_length_5589_cov_7.356055_g5335_i0	2695	4077	-	1383	0	1	0	0	0	5	2	0	0	1	0	0	0	17	19.5	0	0	75	1	0	0	1	1	0
NODE_20607_length_5589_cov_7.356055_g5335_i0_5	NODE_20607_length_5589_cov_7.356055_g5335_i0	4435	5589	+	1155	0	0	0	0	0	2	0	0	0	0	0	0	0	1	9	0	0	42	0	0	0	2	1	0
NODE_20608_length_5588_cov_1444.165005_g5336_i0_1	NODE_20608_length_5588_cov_1444.165005_g5336_i0	2	184	-	183	0	0	0	0	0	0	1	0	0	0	0	0	1	7	40.5	0	0	26	0	0	0	0	0	0
NODE_20608_length_5588_cov_1444.165005_g5336_i0_2	NODE_20608_length_5588_cov_1444.165005_g5336_i0	569	769	-	201	0	0	0	0	2	0	2	0	1	3	1	0	1	15.5	55.17	0	2	37.5	0	0	0	1	1	0
NODE_20608_length_5588_cov_1444.165005_g5336_i0_3	NODE_20608_length_5588_cov_1444.165005_g5336_i0	786	1013	-	228	0	0	0	0	0	0	0	0	1	0.5	0	0	0	14	41.67	0	0	53	0.5	0	0	0	0	0
NODE_20608_length_5588_cov_1444.165005_g5336_i0_4	NODE_20608_length_5588_cov_1444.165005_g5336_i0	1010	1990	-	981	0	0	0.5	0	3	3	1	0	2	0.5	0	5.5	0	85	381	0	0	295	2.5	0	0	2.5	0	0
NODE_20608_length_5588_cov_1444.165005_g5336_i0_5	NODE_20608_length_5588_cov_1444.165005_g5336_i0	1947	2192	-	246	0	0	0.5	0	0	0	0.5	0	0	2.5	0	0.5	0.5	19.5	110.33	0	0	83.5	1	0	0	2	0	0
NODE_20608_length_5588_cov_1444.165005_g5336_i0_6	NODE_20608_length_5588_cov_1444.165005_g5336_i0	2285	2590	-	306	0	0	0	0	2	1	0.5	0	2	0.5	0	2	0.5	12	125.33	0	0	133.5	0	0	0	1.5	0	0
NODE_20608_length_5588_cov_1444.165005_g5336_i0_7	NODE_20608_length_5588_cov_1444.165005_g5336_i0	2852	3121	-	270	0	0	0	0	1	2	1	0	0	0	0	1	1	29	192	0	0	154.5	0	0	0	1	0	0
NODE_20608_length_5588_cov_1444.165005_g5336_i0_8	NODE_20608_length_5588_cov_1444.165005_g5336_i0	3427	4338	-	912	0	3	31	0	2	35.5	17	0	2	11.5	16.5	1.5	1	1191.5	7682	0	1	7188.5	20	0	2	7.5	25.5	0
NODE_20608_length_5588_cov_1444.165005_g5336_i0_9	NODE_20608_length_5588_cov_1444.165005_g5336_i0	4328	4825	-	498	0	2	14	2	0	24.5	4	0	0	2.5	0.5	1.5	1	845.5	5803.5	0	0	6937	13	0	0	0.5	6.5	0
NODE_20608_length_5588_cov_1444.165005_g5336_i0_10	NODE_20608_length_5588_cov_1444.165005_g5336_i0	5036	5302	-	267	0	5	15	2	0	31	1	0	0	4	6	0	0	839	4949.5	0	0	6366.5	21	0	0	1	10	0
NODE_20609_length_5588_cov_576.258386_g1_i9321_1	NODE_20609_length_5588_cov_576.258386_g1_i9321	142	795	-	654	347	87	71	30	475.5	81.5	210.5	14	638.5	51	184	25.5	355.5	54	444.5	29	165.5	295.5	190.5	24	450	154.5	291	0
NODE_20609_length_5588_cov_576.258386_g1_i9321_2	NODE_20609_length_5588_cov_576.258386_g1_i9321	792	1427	-	636	373	86	134	5	481.33	74	162	9	590.5	113.5	186	11	327	107	455.83	17	199.5	285.17	305.5	13.5	225	190.5	401	3
NODE_20609_length_5588_cov_576.258386_g1_i9321_3	NODE_20609_length_5588_cov_576.258386_g1_i9321	1427	1801	-	375	30	8.17	15.5	1	32.83	8	11	0	55	6.5	22	3	17	21.5	148.33	3	13.5	154.17	18.5	5	19	22.5	22	1
NODE_20609_length_5588_cov_576.258386_g1_i9321_4	NODE_20609_length_5588_cov_576.258386_g1_i9321	1782	2159	-	378	94.5	19.17	43.5	8	102.33	23.5	45.5	1.5	174	25	62	8.5	122.5	22	197.33	6	69.5	170.17	84.5	6.5	92.5	32.5	80.5	0
NODE_20609_length_5588_cov_576.258386_g1_i9321_5	NODE_20609_length_5588_cov_576.258386_g1_i9321	2176	3015	+	840	46	8.67	15	0	27	11.5	13	1	52	5.5	25.5	15	17.5	24	250	2.5	12	308	15.5	2	19	13.5	28	0
NODE_20609_length_5588_cov_576.258386_g1_i9321_6	NODE_20609_length_5588_cov_576.258386_g1_i9321	3101	4135	+	1035	69	13.5	21	0	106	19.5	36.5	2.5	186	23	42.5	19	111.5	23.5	311.5	3.5	50	375.5	57	3	75.5	45.5	61.5	0
NODE_20609_length_5588_cov_576.258386_g1_i9321_7	NODE_20609_length_5588_cov_576.258386_g1_i9321	4176	4625	+	450	75	30.5	33	7	102	17.5	48	3	132	26	63.5	3	86	29	193	2	51.5	178.5	91.5	5	78	36.5	59	0
NODE_20609_length_5588_cov_576.258386_g1_i9321_8	NODE_20609_length_5588_cov_576.258386_g1_i9321	4758	5588	+	831	276.5	305	423	64	449	411.5	644.5	16	454	374.5	636.5	43	578	431	3158.5	23	342.5	2441	688	42	392	526.5	896	5
NODE_20611_length_5588_cov_40.855848_g5337_i0_1	NODE_20611_length_5588_cov_40.855848_g5337_i0	1	111	-	111	0	0	0	0	0	0	0.5	0	0	0	0	0	0	0	7.5	0	0	6.5	0	0	0	2	0	0
NODE_20611_length_5588_cov_40.855848_g5337_i0_2	NODE_20611_length_5588_cov_40.855848_g5337_i0	116	1570	-	1455	32	26	20.5	6	50.5	25	31.5	3	39.5	30.5	38	13	30.5	46	838.5	6.5	21	356	56	5	25	55.5	44	0
NODE_20611_length_5588_cov_40.855848_g5337_i0_3	NODE_20611_length_5588_cov_40.855848_g5337_i0	1572	2231	-	660	20	13	24.5	4	30.5	20.5	25.5	1	23.5	24.5	42.5	3	28.5	37.5	254	6.5	13	94	89	1	18	56.5	55	0
NODE_20611_length_5588_cov_40.855848_g5337_i0_4	NODE_20611_length_5588_cov_40.855848_g5337_i0	2233	3180	-	948	6	16	6	0	6	11	10.5	0	4	18	15.5	31	6	23.5	298	1	1	144	72.5	2	3	50	28	0
NODE_20611_length_5588_cov_40.855848_g5337_i0_5	NODE_20611_length_5588_cov_40.855848_g5337_i0	3177	5207	-	2031	7	22	20	0	7	35.5	19	0	7	17	20	4	15	20	345.5	0	7	229.5	61.5	0	15	52	79	0
NODE_20611_length_5588_cov_40.855848_g5337_i0_6	NODE_20611_length_5588_cov_40.855848_g5337_i0	5429	5587	+	159	0	1	1	0	0	0	1	0	0	2	1	0	0	4	13.5	0	0	5	12	0	0	3	5	0
NODE_20612_length_5588_cov_7.984406_g5338_i0_1	NODE_20612_length_5588_cov_7.984406_g5338_i0	2	760	+	759	0	4	7	0	0	5	4	0	0	3	5	0	0	10	13	0	0	3.5	3	0	0	3.5	3	0
NODE_20612_length_5588_cov_7.984406_g5338_i0_2	NODE_20612_length_5588_cov_7.984406_g5338_i0	751	1860	+	1110	0	3	1	0	0	2.5	2.5	0	0	2.5	2	0	0	0	21	0	0	0.5	2	0	0	2	5	0
NODE_20612_length_5588_cov_7.984406_g5338_i0_3	NODE_20612_length_5588_cov_7.984406_g5338_i0	1857	4967	+	3111	0	20.5	22	0	0	22	18.5	0	3	32.5	24	0	1	10	116	0	0	14	27	0	0	26.5	22	0
NODE_20612_length_5588_cov_7.984406_g5338_i0_4	NODE_20612_length_5588_cov_7.984406_g5338_i0	5017	5496	+	480	0	2.5	0	0	0	0.5	1	0	0	0	5	0	0	1	18	0	0	0	8	0	0	0	1	0
NODE_20615_length_5587_cov_78.020131_g1_i9324_1	NODE_20615_length_5587_cov_78.020131_g1_i9324	2	538	-	537	44	3	22	3	104	15	31	0	138	22	26	6	46	23	150	1	45	125	13	0	58	6	25	3
NODE_20615_length_5587_cov_78.020131_g1_i9324_2	NODE_20615_length_5587_cov_78.020131_g1_i9324	850	2280	+	1431	110	24	38	4	134	31	67	1	179	44	84	27	154	65	423.5	14	108	333	102	3	130.5	68	126	8
NODE_20615_length_5587_cov_78.020131_g1_i9324_3	NODE_20615_length_5587_cov_78.020131_g1_i9324	2351	2698	-	348	395	92	59	9	496	75	158	8	675	52	86	11	498	19	139.5	29	174	72	57	42	705.5	80	209	3
NODE_20615_length_5587_cov_78.020131_g1_i9324_4	NODE_20615_length_5587_cov_78.020131_g1_i9324	3027	4772	-	1746	96	18	49	13	119	45	56	11	241	33	58	27	133	79	581	22	89	530	100	22	129	46	88	2
NODE_20616_length_5587_cov_59.915669_g5339_i0_1	NODE_20616_length_5587_cov_59.915669_g5339_i0	2	1711	+	1710	60	24	42	3	74	22	40	2	68	25	86	7	47	41.5	282.5	3	30	277	76	4	72	39	48	0
NODE_20616_length_5587_cov_59.915669_g5339_i0_2	NODE_20616_length_5587_cov_59.915669_g5339_i0	1881	2228	-	348	2	2	0	0	6	6	14	0	4	0	9	1	3	11.5	28.5	0	1	31	9	0	2	4	5	0
NODE_20616_length_5587_cov_59.915669_g5339_i0_3	NODE_20616_length_5587_cov_59.915669_g5339_i0	2746	3753	+	1008	3	2.5	5	1	1	4	8	0	1	1	3.5	0	1	15	78	0	0	98	1.5	0	0	1.5	7	0
NODE_20616_length_5587_cov_59.915669_g5339_i0_4	NODE_20616_length_5587_cov_59.915669_g5339_i0	3797	4651	+	855	0	0.5	0.5	0	0	0	0	0	4	0	3.5	0	1	4	67	0	0	72.5	4.5	0	0	1.5	0	0
NODE_20616_length_5587_cov_59.915669_g5339_i0_5	NODE_20616_length_5587_cov_59.915669_g5339_i0	4717	5574	+	858	88	3	27.5	1	79	6	3	1	149	3	23	12	767	15	266	45	395	261.5	43	22	225	13	13	13
NODE_20617_length_5587_cov_46.809394_g5340_i0_1	NODE_20617_length_5587_cov_46.809394_g5340_i0	2	124	+	123	0	1	0	0	0	0	0	0	0	0	0	0	0	0	3.5	0	0	2	1	0	0	0	0	0
NODE_20617_length_5587_cov_46.809394_g5340_i0_2	NODE_20617_length_5587_cov_46.809394_g5340_i0	252	1544	-	1293	1	3	1	0	0	2	7.5	0	0	10	9	0	0	10	184	0	0	29	37	0	1	16	11	0
NODE_20617_length_5587_cov_46.809394_g5340_i0_3	NODE_20617_length_5587_cov_46.809394_g5340_i0	1789	2622	+	834	3.5	31	26	0	4	33.5	33	0	7.5	20.5	59	0	11	28.5	119.5	0	6	51.5	96.5	0	3	90	91.5	0
NODE_20617_length_5587_cov_46.809394_g5340_i0_4	NODE_20617_length_5587_cov_46.809394_g5340_i0	2680	3132	-	453	1.5	19	40	0	1	17.5	31.5	0	2.5	16.5	58.5	0	6	9.5	86	0	0	25	100.5	0	0	57.5	48.5	0
NODE_20617_length_5587_cov_46.809394_g5340_i0_5	NODE_20617_length_5587_cov_46.809394_g5340_i0	3333	5180	-	1848	31	24.5	75.5	35.5	23.5	32.5	18	4	33.5	25.5	68	29	9	22	232	3	8	197	127	9	4.5	37	40.5	2
NODE_20617_length_5587_cov_46.809394_g5340_i0_6	NODE_20617_length_5587_cov_46.809394_g5340_i0	5177	5587	-	411	5	4.5	12.5	0.5	2.5	1.5	2	0	10.5	1.5	4.5	2	1	3	25	0	0	18.5	25	1	0.5	9.5	8.5	0
NODE_20620_length_5586_cov_193.723744_g1_i9326_1	NODE_20620_length_5586_cov_193.723744_g1_i9326	3	1478	-	1476	102	251	287	27	191	250	364	6	233	252	428	27	218	314	2637	36	122	1786	546	48	208	420	503	3
NODE_20620_length_5586_cov_193.723744_g1_i9326_2	NODE_20620_length_5586_cov_193.723744_g1_i9326	1734	2438	-	705	44	65	43	0	46	77	116	5	94	80	55	3	354	24	56	1	166	21	39	7	53	67	88	2
NODE_20620_length_5586_cov_193.723744_g1_i9326_3	NODE_20620_length_5586_cov_193.723744_g1_i9326	2856	3779	-	924	67	16.5	25	5	43.5	21	23	0	87.5	23.5	24.5	8.5	87	54	268	1	29.5	321.5	30	3	29.5	29	39	0
NODE_20620_length_5586_cov_193.723744_g1_i9326_4	NODE_20620_length_5586_cov_193.723744_g1_i9326	3788	4261	-	474	29.5	3.5	8	3	20	3	7	0	46.5	6.5	6	12	27	24	159.5	0	13	162	8	1	28.5	13.5	17	7
NODE_20620_length_5586_cov_193.723744_g1_i9326_5	NODE_20620_length_5586_cov_193.723744_g1_i9326	4320	4832	-	513	12.5	21.5	51	15	12.5	18.5	21.5	2	29	35.5	28.5	13.5	25	38	224.5	3.5	16.5	185	39	4.5	13	46.5	39.5	0
NODE_20620_length_5586_cov_193.723744_g1_i9326_6	NODE_20620_length_5586_cov_193.723744_g1_i9326	4819	5586	-	768	13	16.5	29	3	8	13.5	18.5	2	18	19.5	20	10	43	40	178	6.5	26	137.5	39	3.5	8	40	34.5	1
NODE_20621_length_5586_cov_65.727372_g1_i9327_1	NODE_20621_length_5586_cov_65.727372_g1_i9327	3	1151	-	1149	22.5	4	0	37	12	4	4	21.5	15	2	3	29.5	26	14	227	22	24	64.5	9	27	13.5	1	16	11
NODE_20621_length_5586_cov_65.727372_g1_i9327_2	NODE_20621_length_5586_cov_65.727372_g1_i9327	1182	2516	-	1335	54.5	1	10	199.5	49	2	28	117	58	4	23	130	42.5	1	23.5	73	49	5.5	18.5	89.5	56.5	1	10.5	55
NODE_20621_length_5586_cov_65.727372_g1_i9327_3	NODE_20621_length_5586_cov_65.727372_g1_i9327	2513	3847	-	1335	36.5	0.5	8.5	91	38.5	0	13	40.5	46.5	4	8.5	67	43	5	54.5	31	25	3.5	11.5	45.5	37	0	17.5	22
NODE_20621_length_5586_cov_65.727372_g1_i9327_4	NODE_20621_length_5586_cov_65.727372_g1_i9327	3844	5586	-	1743	43.5	9.5	20.5	26.5	30.5	15	34	21	45.5	14	17.5	45.5	46.5	24	477	38	16	144.5	19	58	41	1	39	15
NODE_20622_length_5586_cov_21.057138_g5341_i0_1	NODE_20622_length_5586_cov_21.057138_g5341_i0	1	2211	-	2211	31.5	0	8.5	4	25	0	8	2	31.5	0	22	0	67	0	7.5	0	64.5	0	8.5	1.5	41.5	0	8	0
NODE_20622_length_5586_cov_21.057138_g5341_i0_2	NODE_20622_length_5586_cov_21.057138_g5341_i0	2189	3574	-	1386	45.5	0	12.5	0	44.5	0	16	0	40	1	25	5	60.5	0	8.5	0	40	1	18.5	0.5	44	3	12	0
NODE_20622_length_5586_cov_21.057138_g5341_i0_3	NODE_20622_length_5586_cov_21.057138_g5341_i0	3762	5585	-	1824	29	0	4	3	19.5	0	8	0	34.5	1	8	0	55.5	1	1	0	35.5	1	3	0	34.5	0	12	0
NODE_20623_length_5586_cov_9.617812_g5342_i0_1	NODE_20623_length_5586_cov_9.617812_g5342_i0	2	79	-	78	0	0	0	0	0	0	1	0	0	0	0	0	0	0	3	0	0	1	0	0	0	0	0	0
NODE_20623_length_5586_cov_9.617812_g5342_i0_2	NODE_20623_length_5586_cov_9.617812_g5342_i0	76	1092	-	1017	0	0	0	0	0	0	2	0	0	0	1.5	0	0	0	8	0	0	17	4	0	0	2	9	0
NODE_20623_length_5586_cov_9.617812_g5342_i0_3	NODE_20623_length_5586_cov_9.617812_g5342_i0	1092	1832	-	741	0	2	6.5	0	0	1	15	0	0	1.5	9.5	0	0	1	6.5	0	0	8	2.5	0	0	0.5	13	0
NODE_20623_length_5586_cov_9.617812_g5342_i0_4	NODE_20623_length_5586_cov_9.617812_g5342_i0	1836	2330	-	495	0	1	3.5	0	0	1	17.5	0	0	1.5	8	0	0	0	7.5	0	0	5	5.5	0	0	1.5	12.5	0
NODE_20623_length_5586_cov_9.617812_g5342_i0_5	NODE_20623_length_5586_cov_9.617812_g5342_i0	2343	5018	-	2676	0	2.5	18	0	0	4	45	0	0	4	44	0	0	1	21	0	0	53	19	0	0	3	19.5	0
NODE_20623_length_5586_cov_9.617812_g5342_i0_6	NODE_20623_length_5586_cov_9.617812_g5342_i0	5018	5584	-	567	0	0.5	0	0	0	0	2.5	0	0	1	3	0	0	0	4	0	0	10	0	0	0	0	0	0
NODE_20624_length_5586_cov_4.725195_g5343_i0_1	NODE_20624_length_5586_cov_4.725195_g5343_i0	81	452	-	372	0	0	0	0	0	0	2	0	0	0	0	0	0	0	5.5	0	0	9.17	1	0	0	0	1	0
NODE_20624_length_5586_cov_4.725195_g5343_i0_2	NODE_20624_length_5586_cov_4.725195_g5343_i0	493	831	-	339	0	0	0	0	0	0	0	0	0	0	0	0	0	0	4	0	0	8.67	0	0	0	0	0	0
NODE_20624_length_5586_cov_4.725195_g5343_i0_3	NODE_20624_length_5586_cov_4.725195_g5343_i0	828	1778	-	951	0	0	0	0	0	0	0	0	0	0	0	0	0	0	10	0	0	43.17	0	0	0	0	0	0
NODE_20624_length_5586_cov_4.725195_g5343_i0_4	NODE_20624_length_5586_cov_4.725195_g5343_i0	1806	3995	-	2190	0	0	0	0	0	0	0	0	0	0	0	2	0	4.5	50.5	0	0	111.5	0	0	0	0	0	0
NODE_20624_length_5586_cov_4.725195_g5343_i0_5	NODE_20624_length_5586_cov_4.725195_g5343_i0	4011	5231	-	1221	0	0	0	0	0	1	0	0	0	0	0	0	0	3	12.5	0	0	23	0	0	0	0	0	0
NODE_20624_length_5586_cov_4.725195_g5343_i0_6	NODE_20624_length_5586_cov_4.725195_g5343_i0	5228	5584	-	357	0	0	0	0	0	0	0	0	0	0	0	0	0	0.5	2.5	0	0	5.5	0	0	0	0	0	0
NODE_20627_length_5585_cov_34.982221_g5344_i0_1	NODE_20627_length_5585_cov_34.982221_g5344_i0	1	462	+	462	5	0	0	0	6.5	0	2	0	16	0	2.5	0	18.5	0	0.5	0	9	0	7.5	1	8	0	1	0
NODE_20627_length_5585_cov_34.982221_g5344_i0_2	NODE_20627_length_5585_cov_34.982221_g5344_i0	493	1455	-	963	16	0	2	0	19.5	0	3	0	19	0	12.5	0	27.5	0	1.5	0	30	0	1.5	0	10	0	2	0
NODE_20627_length_5585_cov_34.982221_g5344_i0_3	NODE_20627_length_5585_cov_34.982221_g5344_i0	1851	2723	-	873	26	0	4	0	27.5	0	12	2	42	0	18	1	35	0	0	0	39	0	17	0	19.5	0	4	3
NODE_20627_length_5585_cov_34.982221_g5344_i0_4	NODE_20627_length_5585_cov_34.982221_g5344_i0	2977	5406	-	2430	118	6	23	5	151.5	1	51	1	155	11	58	0	163	2	29	2	168	2	39	1	104.5	2	60	8
NODE_20628_length_5585_cov_10.752177_g5233_i1_1	NODE_20628_length_5585_cov_10.752177_g5233_i1	3	1211	-	1209	0	3	0	0	0	3	2	0	0	5	2	0	0	4	16.5	0	0	43.5	1	0	0	2	1	0
NODE_20628_length_5585_cov_10.752177_g5233_i1_2	NODE_20628_length_5585_cov_10.752177_g5233_i1	1204	1920	-	717	0	0	1	0	0	0	1	0	0	1	0	0	0	4.5	5.5	0	0	37.5	3	0	0	1	0	0
NODE_20628_length_5585_cov_10.752177_g5233_i1_3	NODE_20628_length_5585_cov_10.752177_g5233_i1	1981	3483	-	1503	0	0	0	0	0	3	0	0	0	2.5	0	0	0	12.5	15	0	0	101	0	0	0	4	0.5	0
NODE_20628_length_5585_cov_10.752177_g5233_i1_4	NODE_20628_length_5585_cov_10.752177_g5233_i1	3480	4361	-	882	0	3.5	1	0	0	3	3.5	0	0	9.5	0.5	0	0	8.5	15.5	0	0	35.5	0	0	0	1	2	0
NODE_20628_length_5585_cov_10.752177_g5233_i1_5	NODE_20628_length_5585_cov_10.752177_g5233_i1	4464	5498	+	1035	0	0.5	1	0	0	2	2.5	0	0	2	0.5	0	0	6.5	3.5	0	0	67.5	1	0	0	2	0.5	0
NODE_20629_length_5585_cov_7.673440_g5345_i0_1	NODE_20629_length_5585_cov_7.673440_g5345_i0	2	550	-	549	0	1	0	0	0	0	0	0	0	0.5	1	0	0	0	2	0	0	19	0	0	0	0	0.5	0
NODE_20629_length_5585_cov_7.673440_g5345_i0_2	NODE_20629_length_5585_cov_7.673440_g5345_i0	587	1000	-	414	1	1	0	0	0	0	0	0.5	0	0.5	2	0.5	0	0	10.5	0	0	42.5	0	0	0	0	1.5	0
NODE_20629_length_5585_cov_7.673440_g5345_i0_3	NODE_20629_length_5585_cov_7.673440_g5345_i0	1032	2777	-	1746	1	0	1	0	0	0	2	0.5	0	0	3	1.5	1	17	63	3	0	153	4	2	0	3	1	1
NODE_20629_length_5585_cov_7.673440_g5345_i0_4	NODE_20629_length_5585_cov_7.673440_g5345_i0	2856	3503	-	648	0	3.5	0	0	0	2.5	1	1	0	0	1	0	2	8	16.5	0	0	46.5	10.5	0	0	3	5	0
NODE_20629_length_5585_cov_7.673440_g5345_i0_5	NODE_20629_length_5585_cov_7.673440_g5345_i0	3524	4330	-	807	0	2	1	0	0	1	1	0	0	3.5	0.5	2.5	1	9	27	1	0.5	50.5	4.5	4.5	0	1	2.5	0
NODE_20629_length_5585_cov_7.673440_g5345_i0_6	NODE_20629_length_5585_cov_7.673440_g5345_i0	4408	4719	-	312	1	5.5	2	10	2	5.5	6	1	1	12.5	6.5	1.5	4	7	11	1	1.5	22	7	6.5	4	5	17.5	0
NODE_20629_length_5585_cov_7.673440_g5345_i0_7	NODE_20629_length_5585_cov_7.673440_g5345_i0	4865	5323	-	459	0	1	0	0	0	0	1	0	0	0	0	2	0	2	6.5	0	0	13	2	1	1	0	1.5	0
NODE_20629_length_5585_cov_7.673440_g5345_i0_8	NODE_20629_length_5585_cov_7.673440_g5345_i0	5355	5585	-	231	0	0	0	0	0	0	0	0	0	0	0	0	0	2	1.5	0	0	9.5	0	0	1	0	0.5	0
NODE_20630_length_5584_cov_194.588097_g1_i9328_1	NODE_20630_length_5584_cov_194.588097_g1_i9328	1	552	+	552	19	25.17	34.5	15.5	33.33	70	45.67	8	33.5	32.5	75	69	20.33	35.17	579.67	5.33	5	330.5	40.5	13	31.33	37.67	62.67	0
NODE_20630_length_5584_cov_194.588097_g1_i9328_2	NODE_20630_length_5584_cov_194.588097_g1_i9328	557	775	+	219	42	14.17	3.5	2	50.83	13	17.67	0	72.5	6	12.5	2.5	55.33	16.17	137.67	5.83	33	113	5.5	1.5	94.83	10.67	18.17	0.5
NODE_20630_length_5584_cov_194.588097_g1_i9328_3	NODE_20630_length_5584_cov_194.588097_g1_i9328	772	1251	+	480	64	28.67	13	4.5	80.33	31	29.17	2	99.5	16.5	33.5	8	82.33	23.17	246.17	3.83	48	261	18	4.5	108.33	25.67	39.17	0.5
NODE_20630_length_5584_cov_194.588097_g1_i9328_4	NODE_20630_length_5584_cov_194.588097_g1_i9328	1268	3271	+	2004	106.5	21	28	9	97.5	49	43	0	187.5	36	72.5	54	155.5	102.5	932	11	74	935	53	3	137.5	38	62.5	4
NODE_20630_length_5584_cov_194.588097_g1_i9328_5	NODE_20630_length_5584_cov_194.588097_g1_i9328	3282	3866	+	585	69	2.5	10	8	93.5	9	20.5	0	121.5	3.5	32	13	136	25	279.5	3	66.5	302	15	3.5	60.5	11.5	28	0
NODE_20630_length_5584_cov_194.588097_g1_i9328_6	NODE_20630_length_5584_cov_194.588097_g1_i9328	3863	4348	+	486	32	7.5	7	4	39.5	7.5	12	2	47	5.5	17.5	7	72	29.5	173.5	5	35.5	196	8.5	0.5	64	5.5	14	1
NODE_20630_length_5584_cov_194.588097_g1_i9328_7	NODE_20630_length_5584_cov_194.588097_g1_i9328	4345	5562	+	1218	66.5	15	33	8	58	9.5	8	5	78.5	6	31	14.5	115.5	53.5	245.5	2	42	419.5	52.5	4	35.5	23	31.5	2
NODE_20633_length_5584_cov_136.012702_g5346_i0_1	NODE_20633_length_5584_cov_136.012702_g5346_i0	49	1296	+	1248	130	0	0	24	143	0	0	21	107	0	0	12	185	0	0	32.5	161	0	0	30	85.5	0	0	28
NODE_20633_length_5584_cov_136.012702_g5346_i0_2	NODE_20633_length_5584_cov_136.012702_g5346_i0	1286	1864	+	579	35.5	0	0	3	44	0	0	3	45.5	0	0	4	31	0	0	3	43	0	0	4	28.5	0	0	4.5
NODE_20633_length_5584_cov_136.012702_g5346_i0_3	NODE_20633_length_5584_cov_136.012702_g5346_i0	1923	4328	+	2406	230	0	0	19	189.5	0	0	13.5	233	0	0	8	389	0	0	14	336	0	0	26.5	149.5	0	0	33.5
NODE_20633_length_5584_cov_136.012702_g5346_i0_4	NODE_20633_length_5584_cov_136.012702_g5346_i0	4380	5420	-	1041	524.5	0	0	215.5	424	0	0	103.5	565.5	0	1	91.5	301.5	0	0	109	249	0	2	195	237	0	3.5	75
NODE_20633_length_5584_cov_136.012702_g5346_i0_5	NODE_20633_length_5584_cov_136.012702_g5346_i0	5492	5584	-	93	61	0	0	29.5	56.5	0	0	11	71	0	0	8.5	48.5	0	0	25.5	23	0	0	34.5	63.5	0	0.5	8
NODE_20635_length_5584_cov_10.169479_g5347_i0_1	NODE_20635_length_5584_cov_10.169479_g5347_i0	12	818	-	807	0	3.5	2	0	0	4.5	9.83	0	0	7.17	20.83	0	0	9.5	9.33	0	0	3	9.5	0	0	3.67	17	0
NODE_20635_length_5584_cov_10.169479_g5347_i0_2	NODE_20635_length_5584_cov_10.169479_g5347_i0	823	1161	-	339	0	2.83	1.33	0	0	0.5	4	0	0	2.42	11.33	0	0	9.5	2.33	0	0	4.83	4.5	0	0	2.17	7.67	0
NODE_20635_length_5584_cov_10.169479_g5347_i0_3	NODE_20635_length_5584_cov_10.169479_g5347_i0	1142	1351	-	210	0	2.33	2.83	0	0	0	1.5	0	0	1.25	2.83	0	0	0	1.83	0	0	0.83	1.5	0	0	1.17	5.67	0
NODE_20635_length_5584_cov_10.169479_g5347_i0_4	NODE_20635_length_5584_cov_10.169479_g5347_i0	1392	1613	-	222	0	2.33	10.33	0	0	1	2.17	0	0	2.08	11	0	0	2.5	3.5	0	0	0.83	5	0	0	0	2.67	0
NODE_20635_length_5584_cov_10.169479_g5347_i0_5	NODE_20635_length_5584_cov_10.169479_g5347_i0	1676	2299	-	624	0	2	5.5	0	0	0.5	2	0	0	2.08	9	0	0	1.5	2.5	0	0	0.5	9.5	0	0	1	2	0
NODE_20635_length_5584_cov_10.169479_g5347_i0_6	NODE_20635_length_5584_cov_10.169479_g5347_i0	2308	3084	-	777	0	0	0	0	0	1	6.5	0	0	3	2.5	0	0	5.5	2	0	0	0	4	0	0	0	6	0
NODE_20635_length_5584_cov_10.169479_g5347_i0_7	NODE_20635_length_5584_cov_10.169479_g5347_i0	3096	3383	-	288	0	0	0	0	0	0.5	5	0	0	1	0.5	0	0	3	0.5	0	0	0	3	0	0	0.5	4.5	0
NODE_20635_length_5584_cov_10.169479_g5347_i0_8	NODE_20635_length_5584_cov_10.169479_g5347_i0	3533	3790	-	258	0	1	0	0	0	1	0	0	0	0.5	1	0	0	0.5	2	0	0	0	4	0	0	1	1.5	0
NODE_20635_length_5584_cov_10.169479_g5347_i0_9	NODE_20635_length_5584_cov_10.169479_g5347_i0	3792	4154	-	363	0	2	0	0	0	1	2	0	0	3.5	1.5	0	0	3	3	0	0	0	8	0	0	1	2	0
NODE_20635_length_5584_cov_10.169479_g5347_i0_10	NODE_20635_length_5584_cov_10.169479_g5347_i0	4230	4847	-	618	0	5.5	1.5	0	0	2	6	0	0	4.5	9.5	0	0	4	2.5	0	0	1	9	0	0	1.5	10	0
NODE_20635_length_5584_cov_10.169479_g5347_i0_11	NODE_20635_length_5584_cov_10.169479_g5347_i0	4959	5582	-	624	0	3.5	11.5	0	0	0	1	0	0	3.5	2	0	0	5	5.5	0	0	3	5	0	0	3	2	0
NODE_20638_length_5584_cov_5.499909_g5348_i0_1	NODE_20638_length_5584_cov_5.499909_g5348_i0	53	3736	-	3684	0	8	2	0	0	4	2	0	0	3	1	0	0	18	29	0	0	97.5	1	0	0	4	0	0
NODE_20638_length_5584_cov_5.499909_g5348_i0_2	NODE_20638_length_5584_cov_5.499909_g5348_i0	3924	4703	+	780	0	1	2	0	0	4	1	0	0	3	0	0	0	12	13	0	0	18.5	0	0	0	2	2	0
NODE_20638_length_5584_cov_5.499909_g5348_i0_3	NODE_20638_length_5584_cov_5.499909_g5348_i0	4801	5454	-	654	0	3	0	0	0	3	0	0	0	2	0	0	0	7	5	0	0	7	0	0	0	0	0	0
NODE_20639_length_5583_cov_42.332849_g1_i9331_1	NODE_20639_length_5583_cov_42.332849_g1_i9331	596	1000	+	405	0	4.5	13	0	0	5	3	0	0	4	7	0	0	5.5	63.5	0	0	58	6	0	0	23.5	10	0
NODE_20639_length_5583_cov_42.332849_g1_i9331_2	NODE_20639_length_5583_cov_42.332849_g1_i9331	997	3378	+	2382	154	129.5	173	130	184	94.5	114	21	212	110	172	39	192	125.5	619.5	48	82	390.5	316	63	148	298.5	228	33
NODE_20639_length_5583_cov_42.332849_g1_i9331_3	NODE_20639_length_5583_cov_42.332849_g1_i9331	3532	4395	-	864	0	6	1	0	1	12	3	0	0	6	4.5	0	0	5	123.5	0	0	57.83	6	0	0	22	5	0
NODE_20639_length_5583_cov_42.332849_g1_i9331_4	NODE_20639_length_5583_cov_42.332849_g1_i9331	4404	4517	+	114	0	0	0	0	0	0.5	0.5	0	0	1.5	0.5	0	0	0	12	0	0	10.33	0	0	0	0	0	0
NODE_20639_length_5583_cov_42.332849_g1_i9331_5	NODE_20639_length_5583_cov_42.332849_g1_i9331	4587	5216	+	630	0	1	2	2	1	4	2.5	0	4	4.5	0	0	2	7	39	0	1	19.33	15	0	2	10	1	0
NODE_20639_length_5583_cov_42.332849_g1_i9331_6	NODE_20639_length_5583_cov_42.332849_g1_i9331	5234	5581	-	348	0	1	0	0	0	3	0	0	0	11	0	0	0	2	14.5	0	0	12	4	0	0	4	0	0
NODE_20640_length_5583_cov_24.476044_g5349_i0_1	NODE_20640_length_5583_cov_24.476044_g5349_i0	48	503	+	456	12	0	0	0	3	0	4	0	2	0	4.5	1	10.5	0	1	4	3	1.5	0	5	4.5	0	7	0
NODE_20640_length_5583_cov_24.476044_g5349_i0_2	NODE_20640_length_5583_cov_24.476044_g5349_i0	530	934	+	405	20.5	0	4.5	2.5	9.5	0	3.5	1	6.5	1	5.5	3	13	0	8.5	0.5	5.5	0.5	1.5	4.5	4	0	12.5	3
NODE_20640_length_5583_cov_24.476044_g5349_i0_3	NODE_20640_length_5583_cov_24.476044_g5349_i0	950	1621	+	672	24	1	8.5	8	20	0	10.5	3.5	9.5	1	7	6	23.5	0	9	5	18	2	6.5	7	15.5	0	20	3
NODE_20640_length_5583_cov_24.476044_g5349_i0_4	NODE_20640_length_5583_cov_24.476044_g5349_i0	1651	3012	+	1362	22	3	16	14.5	16	1	18	6	15	5	11	4	34.5	1	11.5	8	23.5	4	22	16.5	24	2	21	11
NODE_20640_length_5583_cov_24.476044_g5349_i0_5	NODE_20640_length_5583_cov_24.476044_g5349_i0	3051	3791	+	741	11.5	0	5	1	1.5	0	1	0.5	7	0	3	0	5.5	1	4.5	0.5	4	1	0	0	4	1	1.5	3
NODE_20640_length_5583_cov_24.476044_g5349_i0_6	NODE_20640_length_5583_cov_24.476044_g5349_i0	3811	4593	+	783	3	0	2	4	5.5	1	5	0	10	1	2.5	4	5.5	0	3.5	3	3	7	1	1	5	0	5	1
NODE_20640_length_5583_cov_24.476044_g5349_i0_7	NODE_20640_length_5583_cov_24.476044_g5349_i0	4609	5337	+	729	8.5	0	24	12.5	17	0.5	15	3.5	9.5	3	19.5	10.5	12.5	0	12	2	10	2	6.5	1	7.5	3	24.5	0.5
NODE_20640_length_5583_cov_24.476044_g5349_i0_8	NODE_20640_length_5583_cov_24.476044_g5349_i0	5372	5581	+	210	6.5	0	8	6.5	5.5	0.5	4	0.5	7.5	1	8	4.5	4	0	4	1	4	0	2.5	1	2.5	3	6.5	0.5
NODE_20641_length_5583_cov_15.324501_g3754_i2_1	NODE_20641_length_5583_cov_15.324501_g3754_i2	2	97	-	96	0	0	0	0	0	0	0	0	0	0	0	0	0	0.5	1.5	0	0	1	0	0	0	0	0	0
NODE_20641_length_5583_cov_15.324501_g3754_i2_2	NODE_20641_length_5583_cov_15.324501_g3754_i2	288	902	+	615	0	0	0	0	0	0	0	0	0	0	0	2	0	2	5.5	0	0	25	2	0	0	0	0	0
NODE_20641_length_5583_cov_15.324501_g3754_i2_3	NODE_20641_length_5583_cov_15.324501_g3754_i2	907	1842	-	936	0	0	0	0	0	3	1	0	0	0	0	0	0	16	22	0	0	51	2	0	0	0.5	1.5	0
NODE_20641_length_5583_cov_15.324501_g3754_i2_4	NODE_20641_length_5583_cov_15.324501_g3754_i2	1964	2641	+	678	0	4	1	0	0	1	4	1	0	2	10	0	0	9.5	23.5	0	0	86	3	2	0	8.5	2.5	0
NODE_20641_length_5583_cov_15.324501_g3754_i2_5	NODE_20641_length_5583_cov_15.324501_g3754_i2	2679	3764	+	1086	0	2.5	11	1	0	1	3.5	0	0	3	5.5	0	1	13.5	50	0	0	122	2	0	0	6	4	0
NODE_20641_length_5583_cov_15.324501_g3754_i2_6	NODE_20641_length_5583_cov_15.324501_g3754_i2	3790	4674	+	885	1	5.5	6	3	0	3	6	3	4	9	11.5	4	1	9	46.5	3	1	129.5	4	2	1	7.5	7	2
NODE_20641_length_5583_cov_15.324501_g3754_i2_7	NODE_20641_length_5583_cov_15.324501_g3754_i2	4674	5582	+	909	0	0	2	0	0	0	4.5	1	0	2	3	3	0	5.5	12	0	0	84.5	1	0	0	1.5	2	0
NODE_20642_length_5583_cov_4.787840_g5350_i0_1	NODE_20642_length_5583_cov_4.787840_g5350_i0	11	1312	-	1302	0	0	0	0	0	0	0	0	0	0	0	0	0	3.5	16.5	0	0	51	0	0	0	0	0	0
NODE_20642_length_5583_cov_4.787840_g5350_i0_2	NODE_20642_length_5583_cov_4.787840_g5350_i0	1319	2281	-	963	0	0	0	0	0	0	0	0	0	0	0	0	0	3.5	4.5	0	0	38	0	0	0	1	0	0
NODE_20642_length_5583_cov_4.787840_g5350_i0_3	NODE_20642_length_5583_cov_4.787840_g5350_i0	2283	5582	+	3300	0	0	0	0	0	0	0	0	0	0	0	0	0	11	46	0	0	118	0	0	0	0	0	0
NODE_20644_length_5582_cov_76.569069_g5351_i0_1	NODE_20644_length_5582_cov_76.569069_g5351_i0	122	2287	+	2166	51	42	578	75	30	32	177	42	46	87	236.5	36	45	90	225	95	24	25	466	212	22	83	352.5	26
NODE_20644_length_5582_cov_76.569069_g5351_i0_2	NODE_20644_length_5582_cov_76.569069_g5351_i0	2469	3260	+	792	4	12	32	3.5	1.5	9	29	1.5	4	9	29	2.5	2.5	3.5	26.5	4	1.5	9	55	5	0	13	35	0
NODE_20644_length_5582_cov_76.569069_g5351_i0_3	NODE_20644_length_5582_cov_76.569069_g5351_i0	3280	4026	+	747	1	1.5	24	1.5	3.5	1	13	1.5	4	3.5	26	3.5	1.5	4.5	29.5	6	0.5	11	43.5	20	2	10	29.5	2
NODE_20644_length_5582_cov_76.569069_g5351_i0_4	NODE_20644_length_5582_cov_76.569069_g5351_i0	4039	4824	+	786	4	1.5	16	2	1	4	10	0	0	4.5	1.5	1	0	4	18	0	0	11.5	3.5	0	0	3	12.5	0
NODE_20644_length_5582_cov_76.569069_g5351_i0_5	NODE_20644_length_5582_cov_76.569069_g5351_i0	4834	5511	+	678	0	4	7	1	0	6	4	0	3	4	15	0	1	4	9	3	2	9.5	19	2	0	1	15.5	4
NODE_20645_length_5582_cov_61.403340_g1_i9333_1	NODE_20645_length_5582_cov_61.403340_g1_i9333	325	2868	-	2544	1.5	59	29.5	0	7	63.5	59.5	0	5.5	51.5	62	0	2	30.5	167	0	3	6.5	56	0	5	84	72	0
NODE_20645_length_5582_cov_61.403340_g1_i9333_2	NODE_20645_length_5582_cov_61.403340_g1_i9333	2846	3898	-	1053	5.5	99	70.5	0	7	93.5	96.5	0	10.5	65.5	65	0	8	44.5	124.5	0	5	40.5	143	0	12	117	130	0
NODE_20645_length_5582_cov_61.403340_g1_i9333_3	NODE_20645_length_5582_cov_61.403340_g1_i9333	4225	4839	+	615	3	17	27	1	5	16	39	6	1	23	23	5	4	3	193	2	2	14	9	15	4	25	32	11
NODE_20645_length_5582_cov_61.403340_g1_i9333_4	NODE_20645_length_5582_cov_61.403340_g1_i9333	5060	5581	-	522	1	9	15	0	1	6	7	0	0	8	8	0	1	17	15.5	0	1	6	35	0	0	5	23	0
NODE_20646_length_5582_cov_52.773462_g5352_i0_1	NODE_20646_length_5582_cov_52.773462_g5352_i0	3	1166	-	1164	105	0	0	104	91.5	0	0	19	130.5	0	0	48	85.5	0	0	12	47	0	0	53	44	0	0	42
NODE_20646_length_5582_cov_52.773462_g5352_i0_2	NODE_20646_length_5582_cov_52.773462_g5352_i0	1281	5402	-	4122	301	0	0	216	271.5	0	0	65	351.5	0	0	95	230.5	0	0	48	103	1	0	175	110	0	0	93
NODE_20648_length_5582_cov_46.045562_g1_i9334_1	NODE_20648_length_5582_cov_46.045562_g1_i9334	346	867	+	522	0	0	0	34.5	0	0	0	24.5	0	0	0	19.5	0	0	0	18	0	0	0	44.5	0	0	0	21
NODE_20648_length_5582_cov_46.045562_g1_i9334_2	NODE_20648_length_5582_cov_46.045562_g1_i9334	958	1476	+	519	0	0	0	15.5	0	0	0	11	0	0	0	13.5	0	0	0	30.5	0	0	0	32.5	0	0	0	1
NODE_20648_length_5582_cov_46.045562_g1_i9334_3	NODE_20648_length_5582_cov_46.045562_g1_i9334	1767	2210	+	444	0.5	0	0	17	0	0	0.5	12	2.5	0	0	19.5	0	0	3	15	0	3	0	27	1	0	1	3.5
NODE_20648_length_5582_cov_46.045562_g1_i9334_4	NODE_20648_length_5582_cov_46.045562_g1_i9334	2226	3572	-	1347	12.5	0	0	114	5	3	7.5	44.5	5	1	1	116.5	0	0	10	48.5	2	5	1	81.5	0	1	4	46.5
NODE_20648_length_5582_cov_46.045562_g1_i9334_5	NODE_20648_length_5582_cov_46.045562_g1_i9334	3582	4757	-	1176	3	4	17	185	9	4	8	73	4.5	0	14	93	5	1	23	130	1	12	17	169.5	7	0	12	95
NODE_20648_length_5582_cov_46.045562_g1_i9334_6	NODE_20648_length_5582_cov_46.045562_g1_i9334	4954	5580	+	627	1	0	5	132	1	1	5	36	3	1	3	73	6	0	6	73	3	7	0	73	3	1	5	37
NODE_20649_length_5582_cov_6.609366_g5353_i0_1	NODE_20649_length_5582_cov_6.609366_g5353_i0	2	289	+	288	0	0	0	0	0	1	0	0	0	0	0	0	0	0	5	0	0	0	0	0	0	0	0	0
NODE_20649_length_5582_cov_6.609366_g5353_i0_2	NODE_20649_length_5582_cov_6.609366_g5353_i0	377	1276	+	900	0	1	1	0	0	1	1.5	0	0	0.5	0	0	0	1.5	31	0	0	2	3	0	0	3	0.5	0
NODE_20649_length_5582_cov_6.609366_g5353_i0_3	NODE_20649_length_5582_cov_6.609366_g5353_i0	1280	1702	+	423	0	1	0	0	0	2.5	1.5	0	0	2.5	0	0	0	0.5	13	0	0	1	1	0	0	0	0.5	0
NODE_20649_length_5582_cov_6.609366_g5353_i0_4	NODE_20649_length_5582_cov_6.609366_g5353_i0	1741	2169	+	429	0	2	0	0	0	1.5	1	0	0	0	1	0	1	0	17	0	0	1	1	0	0	3	0	0
NODE_20649_length_5582_cov_6.609366_g5353_i0_5	NODE_20649_length_5582_cov_6.609366_g5353_i0	2280	3431	-	1152	0	0	2	0	0	1	2	0	0.5	0	3	0	1	0	42	0	0	5	1	0	0	4	4	0
NODE_20649_length_5582_cov_6.609366_g5353_i0_6	NODE_20649_length_5582_cov_6.609366_g5353_i0	3444	3662	-	219	0	0	0	0	0	1	0	0	0.5	2	0	0	0	0	8	0	0	0	0	0	0	1	2	0
NODE_20649_length_5582_cov_6.609366_g5353_i0_7	NODE_20649_length_5582_cov_6.609366_g5353_i0	4206	5531	+	1326	5	3	1	1	7	2	3	1	1	1	1	8	3	10	103	1	0	27	7	0	3	4	5	1
NODE_20653_length_5581_cov_54.238925_g3587_i1_1	NODE_20653_length_5581_cov_54.238925_g3587_i1	3	92	-	90	0	0	0	0	0	0	0	0	0	0	0	0	0	0	2	0	0	0.5	0	0	0	0.5	0	0
NODE_20653_length_5581_cov_54.238925_g3587_i1_2	NODE_20653_length_5581_cov_54.238925_g3587_i1	136	1536	-	1401	561	173	199	67	833	133	299	30	1030	185	353	45	824	128	678	54	356	428.5	466	59	827	251.5	528	23
NODE_20653_length_5581_cov_54.238925_g3587_i1_3	NODE_20653_length_5581_cov_54.238925_g3587_i1	1890	2348	+	459	565	75.5	70	9	744.83	55	198	9	995.33	96	191.5	25	330.5	20	119.5	11.5	332	31.17	63	16.5	701.17	49.5	187.5	15
NODE_20653_length_5581_cov_54.238925_g3587_i1_4	NODE_20653_length_5581_cov_54.238925_g3587_i1	2402	2587	-	186	14	2.5	1	3	16.83	3.5	5	0	17.33	2	8.5	1	11	3	18	0.5	13.5	16.67	1	2.5	9.67	8.5	8	0
NODE_20653_length_5581_cov_54.238925_g3587_i1_5	NODE_20653_length_5581_cov_54.238925_g3587_i1	2596	3108	-	513	91	25	19	1	125.33	33.5	55	4	211.83	28	39	7	86.5	17	211.5	6	39.5	168.17	48	5	113.17	26	55.5	0
NODE_20653_length_5581_cov_54.238925_g3587_i1_6	NODE_20653_length_5581_cov_54.238925_g3587_i1	3311	4480	+	1170	46	11	21	5	54.5	10	10	4	59	10	22	21.5	66	37	465	7	60.5	492	16	6	47	18.5	18.5	0
NODE_20653_length_5581_cov_54.238925_g3587_i1_7	NODE_20653_length_5581_cov_54.238925_g3587_i1	4514	5005	+	492	6	0	0	1.5	2	0	1.5	0	4	1	2	7	3	7	46	0	1.5	76	0.5	0	1	1.5	1.5	0
NODE_20653_length_5581_cov_54.238925_g3587_i1_8	NODE_20653_length_5581_cov_54.238925_g3587_i1	4989	5579	+	591	18	2	0	1.5	26.5	6	4.5	1	30.5	1	11	9.5	16	19	83	0	11	74	13.5	1	16	1	10	2
NODE_20654_length_5581_cov_32.275054_g5354_i0_1	NODE_20654_length_5581_cov_32.275054_g5354_i0	2	397	+	396	0	0	0	0	0	0	0.5	0	0	0	3	0	0	0	4.5	0	0	19	0	0	0	0	0	0
NODE_20654_length_5581_cov_32.275054_g5354_i0_2	NODE_20654_length_5581_cov_32.275054_g5354_i0	411	1361	+	951	0	0	1	0	0	1	10	0	0	1.5	19	0	0	1	8	0	0	32	1	0	0	0	6	0
NODE_20654_length_5581_cov_32.275054_g5354_i0_3	NODE_20654_length_5581_cov_32.275054_g5354_i0	1358	2278	-	921	0	1	1	0	0	0	6	0	0	1.5	5	0	0	2	6	0	0	23	4	0	0	0	2	0
NODE_20654_length_5581_cov_32.275054_g5354_i0_4	NODE_20654_length_5581_cov_32.275054_g5354_i0	2344	3030	-	687	0	0	2	0	0	0	5	0	0	1	5	0	0	3	12.5	0	0	14.5	5	0	0	0	4	0
NODE_20654_length_5581_cov_32.275054_g5354_i0_5	NODE_20654_length_5581_cov_32.275054_g5354_i0	3090	3461	-	372	0	15	22	0	0	14	62.5	0	1	18	91	0	2	0	44.5	0	1	18	44	0	0	26	91	0
NODE_20654_length_5581_cov_32.275054_g5354_i0_6	NODE_20654_length_5581_cov_32.275054_g5354_i0	3577	4320	-	744	0	4	2.5	0	0	0	6	0	0	2	11	0	0	1	16.5	0	0	22.5	3.5	0	0	4.5	8	0
NODE_20654_length_5581_cov_32.275054_g5354_i0_7	NODE_20654_length_5581_cov_32.275054_g5354_i0	4331	4894	-	564	0	2	3.5	0	0	1	29	0	0	2.5	21.5	0	0	2	10.5	0	0	21.5	6.5	0	0	1.5	17	0
NODE_20654_length_5581_cov_32.275054_g5354_i0_8	NODE_20654_length_5581_cov_32.275054_g5354_i0	4941	5192	-	252	0	16	38	1	0	3	83.5	0	0	17.5	74	0	0	1	32.5	0	0	9.5	57	0	0	18	73	0
NODE_20654_length_5581_cov_32.275054_g5354_i0_9	NODE_20654_length_5581_cov_32.275054_g5354_i0	5314	5580	+	267	0	1	10	0	0	1	11.5	0	0	2	22.5	0	0	0	1	0	0	0	0	0	0	0	2	0
NODE_20655_length_5581_cov_8.605120_g5355_i0_1	NODE_20655_length_5581_cov_8.605120_g5355_i0	3	650	-	648	0	2	0	0	0	1	0	0	0	0	0	0	0	2	6	0	0	24	0	0	0	2	0	0
NODE_20655_length_5581_cov_8.605120_g5355_i0_2	NODE_20655_length_5581_cov_8.605120_g5355_i0	760	1878	-	1119	0	4	0	0	0	2	2	0	0	3	0	0	0	12	21	0	0	55.5	3	0	0	4	0	0
NODE_20655_length_5581_cov_8.605120_g5355_i0_3	NODE_20655_length_5581_cov_8.605120_g5355_i0	2105	2788	+	684	0	1	0	0	0	2	0	0	0	1	0	0	0	2	13.5	0	0	35	0	0	0	0	0	0
NODE_20655_length_5581_cov_8.605120_g5355_i0_4	NODE_20655_length_5581_cov_8.605120_g5355_i0	2807	2971	+	165	0	0	0	0	0	2	0	0	0	0	0	0	0	1	2	0	0	15	0	0	0	0	0	0
NODE_20655_length_5581_cov_8.605120_g5355_i0_5	NODE_20655_length_5581_cov_8.605120_g5355_i0	3101	5506	+	2406	0	0	0	0	0	0	0	0	0	2	4	0	0	27	35	0	0	116	0	0	0	0	0	0
NODE_20655_length_5581_cov_8.605120_g5355_i0_6	NODE_20655_length_5581_cov_8.605120_g5355_i0	5503	5580	+	78	0	0	0	0	0	0	0	0	0	0	0	0	0	0	1.5	0	0	1.5	0	0	0	0	0	0
NODE_20656_length_5580_cov_96.562375_g125_i180_1	NODE_20656_length_5580_cov_96.562375_g125_i180	234	1562	+	1329	0	21	4	0	0	25.5	20	0	0	33.5	29	0	0	94.5	174.5	0	0	1030.5	30	0	0	45.5	24	0
NODE_20656_length_5580_cov_96.562375_g125_i180_2	NODE_20656_length_5580_cov_96.562375_g125_i180	1543	2484	-	942	0	0	0	0	0	0.5	0	0	0	1.5	0	0	0	6	9	0	0	88.33	0	0	0	0.5	0	0
NODE_20656_length_5580_cov_96.562375_g125_i180_3	NODE_20656_length_5580_cov_96.562375_g125_i180	2474	2812	-	339	0	0	0	0	0	0	0	0	0	0	0	0	0	3.5	2.5	0	0	16.83	0	0	0	0	0	0
NODE_20656_length_5580_cov_96.562375_g125_i180_4	NODE_20656_length_5580_cov_96.562375_g125_i180	2847	2951	+	105	0	0	0	0	0	0	0	0	0	0	0	0	0	1	0.5	0	0	10.33	0	0	0	0	0	0
NODE_20656_length_5580_cov_96.562375_g125_i180_5	NODE_20656_length_5580_cov_96.562375_g125_i180	2948	4078	-	1131	0	2	0	0	0	1	1	0	0	5	0	0	0	8	34.5	0	0	72.5	1	0	0	3	1	0
NODE_20656_length_5580_cov_96.562375_g125_i180_6	NODE_20656_length_5580_cov_96.562375_g125_i180	4379	5335	-	957	0	1	0	0	0	0	3	0	0	1	1	0	0	3	16	0	0	106.5	2	0	0	3	2	0
NODE_20656_length_5580_cov_96.562375_g125_i180_7	NODE_20656_length_5580_cov_96.562375_g125_i180	5332	5580	-	249	0	0	0	0	0	0	0	0	0	0	0	0	0	6	5	0	0	17	0	0	0	0	1	0
NODE_20657_length_5580_cov_94.925731_g1_i9335_1	NODE_20657_length_5580_cov_94.925731_g1_i9335	154	636	-	483	5	3.5	7	0	0	11.5	2	0	3	0	6	3.5	1	27	272	0	1	264.5	10.5	1	0	7.5	2.5	0
NODE_20657_length_5580_cov_94.925731_g1_i9335_2	NODE_20657_length_5580_cov_94.925731_g1_i9335	764	1288	-	525	19	8.5	21	0	31	30.5	15	1	37	20	20	5.5	39	43	457.5	2	13	379.5	22.5	1	19	17.5	26.5	1
NODE_20657_length_5580_cov_94.925731_g1_i9335_3	NODE_20657_length_5580_cov_94.925731_g1_i9335	1372	1821	+	450	2.5	17	41.5	1	5	24	42	0	3.5	21.5	31	0	7.5	9.5	37	0	3	7.5	26.5	1	6	24	60	0
NODE_20657_length_5580_cov_94.925731_g1_i9335_4	NODE_20657_length_5580_cov_94.925731_g1_i9335	1837	4644	+	2808	12.5	77.5	83.5	0	20	60	188.5	0	11.5	73.5	100	1	26.5	17.5	171	0	10	10.5	69	1	13.5	79	167.5	0
NODE_20657_length_5580_cov_94.925731_g1_i9335_5	NODE_20657_length_5580_cov_94.925731_g1_i9335	4775	5578	+	804	1	4.5	8	0	2	8	3.5	0	0	9	3	0	0	5	54.5	1	0	19	14.5	1	0.5	15	7.5	0
NODE_20659_length_5580_cov_19.518613_g5356_i0_1	NODE_20659_length_5580_cov_19.518613_g5356_i0	1	522	-	522	5	4	1	2	2	2	2	1	2	0	3	3	1	4	4	0	3	17	1	2	0	1	3	0
NODE_20659_length_5580_cov_19.518613_g5356_i0_2	NODE_20659_length_5580_cov_19.518613_g5356_i0	802	1989	-	1188	9	14.5	21	26	12.5	15	40.5	4.5	12.5	22	40	8	10	1	51.5	8.5	3	25	21	20	7	9	33.5	4
NODE_20659_length_5580_cov_19.518613_g5356_i0_3	NODE_20659_length_5580_cov_19.518613_g5356_i0	2103	5375	-	3273	21	29.5	60	80	15.5	34	92.5	36.5	30.5	12	71	57	22	14	104.5	40.5	19	88	88	110	23	22	99.5	33
NODE_20660_length_5580_cov_11.564009_g2428_i3_1	NODE_20660_length_5580_cov_11.564009_g2428_i3	2	379	-	378	0	3	7	0	0	3	15	0	0	6	9	1	0	0	10	0	0	8	4	0	2	7	12	0
NODE_20660_length_5580_cov_11.564009_g2428_i3_2	NODE_20660_length_5580_cov_11.564009_g2428_i3	1076	1636	-	561	5.5	2.5	12	7.5	1.5	10.5	18.5	2	10	4	16	3.5	1	8.5	16.83	3.5	7	18.67	7	14	2	6.5	28	1
NODE_20660_length_5580_cov_11.564009_g2428_i3_3	NODE_20660_length_5580_cov_11.564009_g2428_i3	1654	1926	+	273	4	2.5	3	2.5	1	1	5.5	0	2	1.5	8	1	1.5	2.5	14.83	2.5	2	8.67	6	2	2	3.5	11	0
NODE_20660_length_5580_cov_11.564009_g2428_i3_4	NODE_20660_length_5580_cov_11.564009_g2428_i3	1918	2706	-	789	0.5	5	2	3.5	0.5	3.5	6	0	0	0.5	6	4.5	2	0.5	15.83	0.5	0	27.67	12	6.5	0.5	2	17	0
NODE_20660_length_5580_cov_11.564009_g2428_i3_5	NODE_20660_length_5580_cov_11.564009_g2428_i3	2769	3956	-	1188	2	6	4	7.5	0.5	4	8.5	2	4.5	1	6	7	2.5	0.5	22	3.5	1	27	12	23	0.5	4	14.5	2
NODE_20660_length_5580_cov_11.564009_g2428_i3_6	NODE_20660_length_5580_cov_11.564009_g2428_i3	3960	4415	-	456	0	1.5	6	0	0.5	0.5	1.5	1	0.5	0	3.5	3	1.5	1	11.5	2.5	0	10.5	3	2.5	0	0	9	0
NODE_20660_length_5580_cov_11.564009_g2428_i3_7	NODE_20660_length_5580_cov_11.564009_g2428_i3	4412	5038	-	627	0	2.5	3	0	0	2.5	4	1	2	0	2.5	0	0.5	4	15	1.5	0	14.5	0	5	2	3	6.5	0
NODE_20660_length_5580_cov_11.564009_g2428_i3_8	NODE_20660_length_5580_cov_11.564009_g2428_i3	5157	5579	-	423	0	0	0	0	0	2	0	0	0	0	0	0	0	0	8	0	0	7	1	1	0	1	4	0
NODE_20661_length_5579_cov_1530.121685_g1_i9337_1	NODE_20661_length_5579_cov_1530.121685_g1_i9337	112	1389	-	1278	26	598	592	3	31	934	719	0	31	564	720	1	10	240	5130	1	19	259	742	0	17	871	950	1
NODE_20661_length_5579_cov_1530.121685_g1_i9337_2	NODE_20661_length_5579_cov_1530.121685_g1_i9337	1597	1803	+	207	0	22	13	0	0	30	28	0	0	23	43	0	0	6	86	0	0	5	19	0	0	14	24	0
NODE_20661_length_5579_cov_1530.121685_g1_i9337_3	NODE_20661_length_5579_cov_1530.121685_g1_i9337	2121	2594	+	474	0	87.5	93	0	1	130.5	72	0	4	96.5	105	0	1.5	27	214	0	0	15	109	0	5	113.5	120	0
NODE_20661_length_5579_cov_1530.121685_g1_i9337_4	NODE_20661_length_5579_cov_1530.121685_g1_i9337	2486	3061	-	576	0	72.5	71	0	0	131	52	0	5.5	85.5	70	0	2	24	223	0	0	18	92	0	1.5	122.5	105	0
NODE_20661_length_5579_cov_1530.121685_g1_i9337_5	NODE_20661_length_5579_cov_1530.121685_g1_i9337	3126	3518	+	393	0	58	68	0	1	77	47.5	0	3.5	80	67	0	3.5	41	165.5	0	4	13	51	0	2.5	100	100.5	0
NODE_20661_length_5579_cov_1530.121685_g1_i9337_6	NODE_20661_length_5579_cov_1530.121685_g1_i9337	3809	4720	+	912	1	47	70.5	0	1	48.5	46.5	0	1	87	96	0	1	14	167.5	0	0	19	91	0	1	105.5	67.5	0
NODE_20661_length_5579_cov_1530.121685_g1_i9337_7	NODE_20661_length_5579_cov_1530.121685_g1_i9337	4766	5578	+	813	0	7	11.5	0	0	11	1	0	0	19	7	0	0	4	27	0	1	6	20	0	0	18.5	7	0
NODE_20662_length_5579_cov_316.668180_g1_i9338_1	NODE_20662_length_5579_cov_316.668180_g1_i9338	3	149	+	147	0	2	1	0	0.5	3	3	0	0	1	0.5	0	0	0	3	0	0	0	0	0	0	1.5	2	0
NODE_20662_length_5579_cov_316.668180_g1_i9338_2	NODE_20662_length_5579_cov_316.668180_g1_i9338	146	280	+	135	0	3	1	0	0.5	4	2	0	0	1.5	0.5	0	0.5	0	5	0	0	1	0	0	1	2	2.5	0
NODE_20662_length_5579_cov_316.668180_g1_i9338_3	NODE_20662_length_5579_cov_316.668180_g1_i9338	386	1639	+	1254	783.5	167	201.5	25	755	162.5	283.5	11	903.5	201	213	24	610.5	157	1045.5	29.5	422	491	236	26.5	717.5	190	288	20
NODE_20662_length_5579_cov_316.668180_g1_i9338_4	NODE_20662_length_5579_cov_316.668180_g1_i9338	1607	2311	-	705	482.5	20	44.5	0	370.5	14.5	49	1	558	18.5	67	1	253	10	38	9.5	294	16	38	0.5	276.5	14.5	38.5	11
NODE_20662_length_5579_cov_316.668180_g1_i9338_5	NODE_20662_length_5579_cov_316.668180_g1_i9338	2423	3472	-	1050	395	7	61	0	485.5	6	35	2	568	30.5	49.5	0	459.5	7	29	2	287	15.5	19.5	2	310.5	5	68	4
NODE_20662_length_5579_cov_316.668180_g1_i9338_6	NODE_20662_length_5579_cov_316.668180_g1_i9338	3487	3780	-	294	64.5	5.5	5	1	67	1.5	14.5	0.5	91	6.5	17	1	70.5	2	33	1.5	52.5	25.5	14	0	53.5	3.5	12	0
NODE_20662_length_5579_cov_316.668180_g1_i9338_7	NODE_20662_length_5579_cov_316.668180_g1_i9338	3789	4058	-	270	26.5	5.5	3	0	37	1.5	15	1.5	69.5	2	8.5	0	22	6	120	0.5	11.5	76	10.5	0	34	10.5	17	0
NODE_20662_length_5579_cov_316.668180_g1_i9338_8	NODE_20662_length_5579_cov_316.668180_g1_i9338	4372	5157	-	786	42	10	10	7	25	7	12	4	57	12	17	27	14	15	237.5	3	3	254	29	6	26	19	27	0
NODE_20666_length_5578_cov_77.030699_g1_i9340_1	NODE_20666_length_5578_cov_77.030699_g1_i9340	2	139	-	138	8.5	0	2.5	41.5	9	0	5	9	12.5	0	4.5	12	5.5	0	2.5	6.5	8	0	0	7.5	6.5	0	1.5	4.5
NODE_20666_length_5578_cov_77.030699_g1_i9340_2	NODE_20666_length_5578_cov_77.030699_g1_i9340	320	1621	+	1302	82.5	2	30.5	192.5	39	6	16	90	52.5	6	46.5	145	49.5	4	40.5	40.5	54	12	24	43.5	32.5	1	23.5	39.5
NODE_20666_length_5578_cov_77.030699_g1_i9340_3	NODE_20666_length_5578_cov_77.030699_g1_i9340	1963	2619	-	657	8	0	1	7.5	5	2	8	2	4	4	2	56	11	2.5	160.5	7	6	47.5	8	5	10	1	1	0
NODE_20666_length_5578_cov_77.030699_g1_i9340_4	NODE_20666_length_5578_cov_77.030699_g1_i9340	2880	3329	+	450	61	0	3	43.5	50.5	0	3	11	47.5	0	8	77.5	53	12	161	23	42.5	37	9	31.5	25	1	10	13
NODE_20666_length_5578_cov_77.030699_g1_i9340_5	NODE_20666_length_5578_cov_77.030699_g1_i9340	3413	3661	+	249	40	0	2	30	50.5	1	5	9	52.5	0	10	49.5	65	6.5	115.5	30	35.5	18.5	10	19.5	59	1	18	4
NODE_20666_length_5578_cov_77.030699_g1_i9340_6	NODE_20666_length_5578_cov_77.030699_g1_i9340	4208	5041	+	834	17	0	9	38.5	24.5	1	10.5	7.5	36	3	7	194.5	32	18	272.5	16.5	18.5	58.5	1	20.5	32.5	0	7	4
NODE_20666_length_5578_cov_77.030699_g1_i9340_7	NODE_20666_length_5578_cov_77.030699_g1_i9340	5136	5576	+	441	8	0	0	12.5	7.5	0	2.5	5.5	21	0	3	24.5	19	1	71.5	3.5	6.5	10.5	3	3.5	12.5	0	6	0
NODE_20669_length_5578_cov_11.717530_g5357_i0_1	NODE_20669_length_5578_cov_11.717530_g5357_i0	1	681	+	681	0	0	2	0	0	2	14	0	0	0	19	0	0	0	8	0	0	4	1	0	0	0.5	2	0
NODE_20669_length_5578_cov_11.717530_g5357_i0_2	NODE_20669_length_5578_cov_11.717530_g5357_i0	682	1011	-	330	0	0	1	0	0	0	17	0	0	0	20	0	0	0	6	0	0	5.5	1	0	0	5.5	3	0
NODE_20669_length_5578_cov_11.717530_g5357_i0_3	NODE_20669_length_5578_cov_11.717530_g5357_i0	1303	1818	-	516	0	1	3	0	0	1.5	16.5	0	0	1	13	0	0	0	3	0	0	3.5	0	0	0	3	0	0
NODE_20669_length_5578_cov_11.717530_g5357_i0_4	NODE_20669_length_5578_cov_11.717530_g5357_i0	1937	2944	-	1008	0	0	1	0	0	1.5	11.5	0	0	1	7	0	0	0	16	0	0	16	4	0	0	4	3	0
NODE_20669_length_5578_cov_11.717530_g5357_i0_5	NODE_20669_length_5578_cov_11.717530_g5357_i0	3108	3782	-	675	0	4	13	0	0	6	41	0	0	4	29	0	0	0	28	0	0	10.5	14	0	0	8	26	0
NODE_20669_length_5578_cov_11.717530_g5357_i0_6	NODE_20669_length_5578_cov_11.717530_g5357_i0	3855	4604	+	750	0	1	2	0	0	1	6	0	0	0.5	4.5	0	0	1	14	0	0	9.5	0	0	0	0	4	0
NODE_20669_length_5578_cov_11.717530_g5357_i0_7	NODE_20669_length_5578_cov_11.717530_g5357_i0	4567	5433	-	867	0	0	0	0	0	0	5	0	0	1.5	2.5	0	0	0	9	0	0	27	0	0	0	0	0	0
NODE_20670_length_5578_cov_6.265032_g5358_i0_1	NODE_20670_length_5578_cov_6.265032_g5358_i0	19	1467	-	1449	0	2	0	0	0	0	0	0	0	0	0	0	0	4	22	0	0	41	0	0	0	0	0	0
NODE_20670_length_5578_cov_6.265032_g5358_i0_2	NODE_20670_length_5578_cov_6.265032_g5358_i0	1773	2201	-	429	0	0	1	0	0	1	0	0	0	1	4	0	0	1	5	0	0	9	0	0	0	0	0	0
NODE_20670_length_5578_cov_6.265032_g5358_i0_3	NODE_20670_length_5578_cov_6.265032_g5358_i0	2722	3999	-	1278	0	1	3	0	0	0	0	0	0	0	2	0	0	4	14	0	0	37	0	0	0	1	2	0
NODE_20670_length_5578_cov_6.265032_g5358_i0_4	NODE_20670_length_5578_cov_6.265032_g5358_i0	4342	4713	-	372	0	0	1	0.5	0	1	0	0	0	1	0	0	0	1.5	9.5	0	0	23	0	0	0	3	4	0
NODE_20670_length_5578_cov_6.265032_g5358_i0_5	NODE_20670_length_5578_cov_6.265032_g5358_i0	4710	5192	-	483	0	3	0	0.5	0	0	0	0	0	1.5	0	0	0	3.5	10.5	0	0	14.5	0	0	0.5	2.5	1	0
NODE_20670_length_5578_cov_6.265032_g5358_i0_6	NODE_20670_length_5578_cov_6.265032_g5358_i0	5189	5578	-	390	0	0	0	0	0	2	0	0	0	0.5	0	0	0	1	10	0	0	17.5	0	0	0.5	0.5	0	0
NODE_20671_length_5577_cov_618.526163_g105_i57_1	NODE_20671_length_5577_cov_618.526163_g105_i57	2	94	-	93	17.5	0.5	0	0	33.5	0	2	0	45.5	0	3.5	0	58.5	0	1	0	47.5	0	3.5	0	41	0	5.5	0
NODE_20671_length_5577_cov_618.526163_g105_i57_2	NODE_20671_length_5577_cov_618.526163_g105_i57	96	710	-	615	163.83	1	26	5	191.17	0.5	24.83	0	380.67	3	38.33	2	315.5	3.67	9	0	315.83	0	42.67	1	201.83	2.5	33	0
NODE_20671_length_5577_cov_618.526163_g105_i57_3	NODE_20671_length_5577_cov_618.526163_g105_i57	703	996	-	294	297.17	0.5	53.75	0	253.92	1.5	36.33	1	462.33	4.83	71.17	5.33	300.83	9.17	12.33	0.5	446.5	0.5	62.67	0	163.67	4.5	38	1.5
NODE_20671_length_5577_cov_618.526163_g105_i57_4	NODE_20671_length_5577_cov_618.526163_g105_i57	993	1205	-	213	378.33	0	61.75	0.5	300.25	2	31.33	0	494.92	6.83	72.25	1.33	366.75	9.67	13.17	0.5	560.83	1.5	53.17	0	163.17	4	34.92	1.5
NODE_20671_length_5577_cov_618.526163_g105_i57_5	NODE_20671_length_5577_cov_618.526163_g105_i57	1289	1444	-	156	230.5	0	57.42	0.5	204.42	0.5	13.17	0	316.08	6.33	45.08	0.33	200.75	4.5	4.5	0	328.17	0	34.67	0	87.33	0	21.58	0.5
NODE_20671_length_5577_cov_618.526163_g105_i57_6	NODE_20671_length_5577_cov_618.526163_g105_i57	1441	1611	-	171	149.67	0	30.92	0	159.58	1	12.17	0	273.42	3.5	26.25	3	181.58	1.5	3.17	0	259	0	30.67	0	79.33	2	23.75	1
NODE_20671_length_5577_cov_618.526163_g105_i57_7	NODE_20671_length_5577_cov_618.526163_g105_i57	1680	2507	-	828	541.5	6	118.17	0	604.33	5	71.17	0	1148.42	13.5	93.58	11	676.58	6.5	28.33	4	1008.5	3.5	95.67	0	386.83	5	91.42	0.5
NODE_20671_length_5577_cov_618.526163_g105_i57_8	NODE_20671_length_5577_cov_618.526163_g105_i57	2514	2849	-	336	276	1.5	56.5	0	235.67	1.5	30.5	0	534	10	44.67	0	270.5	9	14.5	0	401.33	1	57	0	173.67	0	33.67	0
NODE_20671_length_5577_cov_618.526163_g105_i57_9	NODE_20671_length_5577_cov_618.526163_g105_i57	2863	3060	-	198	127	0.5	8.5	0	148.83	1	24.5	0	287.67	6	18.17	0	141.83	2	9	0	152.33	0.5	16	0	103.33	1	29.17	0
NODE_20671_length_5577_cov_618.526163_g105_i57_10	NODE_20671_length_5577_cov_618.526163_g105_i57	3261	3386	-	126	96	1.5	13	0	97.17	4	12.5	0	221.33	2.5	14	0	90.83	0	7	0	136	0.5	18.5	0	87.17	0	15	0
NODE_20671_length_5577_cov_618.526163_g105_i57_11	NODE_20671_length_5577_cov_618.526163_g105_i57	3383	3874	-	492	229.33	3.5	48.5	0	291.33	4.33	43.17	0	682	7	52.83	5	392.67	4	11.5	0	322.83	0.5	41.5	3	238.83	0	43.83	0
NODE_20671_length_5577_cov_618.526163_g105_i57_12	NODE_20671_length_5577_cov_618.526163_g105_i57	3884	4087	-	204	70.33	0	17	0	33.17	1.33	6.67	0	94.33	1.5	16.83	1	168.17	3	2	0.5	42.33	0.5	18	0	29.17	0	15.33	0
NODE_20671_length_5577_cov_618.526163_g105_i57_13	NODE_20671_length_5577_cov_618.526163_g105_i57	4090	4227	-	138	35.83	0	2.5	0	13.17	0.33	3.67	0	43.33	0	3.33	0	101.67	0	0.5	0.5	13.83	0.5	4	0	10.67	0	7.83	0
NODE_20671_length_5577_cov_618.526163_g105_i57_14	NODE_20671_length_5577_cov_618.526163_g105_i57	4430	4678	-	249	70.5	1.5	18	0	54.5	2	18.5	1	184.5	4.5	26	0	99.33	3	8.5	0	49.5	2	25.5	0	126.5	3	23	0
NODE_20671_length_5577_cov_618.526163_g105_i57_15	NODE_20671_length_5577_cov_618.526163_g105_i57	4832	5575	-	744	133.5	7.5	23	0	261	13	61.5	0	507.5	17.5	55	0	301.5	2	23.5	0	225.5	1	24.5	0	617.5	12	53	0
NODE_20672_length_5577_cov_42.158430_g5359_i0_1	NODE_20672_length_5577_cov_42.158430_g5359_i0	2	859	+	858	3	34	4	0	1	19.5	19.5	0	3.5	18	32.5	0	0	23	132	1	0	76.5	38.5	0	0	57	26.5	0
NODE_20672_length_5577_cov_42.158430_g5359_i0_2	NODE_20672_length_5577_cov_42.158430_g5359_i0	877	2898	+	2022	18	64.5	27	2	13	37.5	24	1	21.5	34.5	51	5	24.5	33.5	257.5	1	17	243	57.5	2	5	112.5	36.5	1
NODE_20672_length_5577_cov_42.158430_g5359_i0_3	NODE_20672_length_5577_cov_42.158430_g5359_i0	2981	3529	+	549	0	7.5	6	0	0	5.5	1.5	0	0	4.5	6	0	0.5	11.5	34.5	0	0	50	8	0	0	18.5	6	0
NODE_20672_length_5577_cov_42.158430_g5359_i0_4	NODE_20672_length_5577_cov_42.158430_g5359_i0	3531	4274	+	744	0	17.5	0.5	0	0	8	4.5	0	0	9	2.5	0	0	9.5	62.5	0	0	66	14	0	0	40	10.5	0
NODE_20672_length_5577_cov_42.158430_g5359_i0_5	NODE_20672_length_5577_cov_42.158430_g5359_i0	4267	4809	+	543	4	12.5	9.5	1	4	21.5	9.5	0	3	12.5	7	0	2	21.5	77.5	0	6	67.5	11	0	1	23	5.5	0
NODE_20672_length_5577_cov_42.158430_g5359_i0_6	NODE_20672_length_5577_cov_42.158430_g5359_i0	5072	5530	+	459	0	1	0	0	0	5	1	0	0	15.5	0	0	0	6	59	0	0	39	3	0	0	10	1	0
NODE_20673_length_5577_cov_12.690952_g5360_i0_1	NODE_20673_length_5577_cov_12.690952_g5360_i0	3	146	+	144	0	0	0.5	0	0	0	1	0	0	0	0	0	1	0	1	0	0	0	0.5	0	0	0.5	0	0
NODE_20673_length_5577_cov_12.690952_g5360_i0_2	NODE_20673_length_5577_cov_12.690952_g5360_i0	150	1574	+	1425	24.5	3	15.5	9	9.5	1	11	5	4	4	11	16.5	4	1	67	2	2	13	22.5	3	3.5	6.5	16	0
NODE_20673_length_5577_cov_12.690952_g5360_i0_3	NODE_20673_length_5577_cov_12.690952_g5360_i0	1571	2479	+	909	15	1	10	22.5	10	5.5	11.5	9	4	3.5	17	27.5	8.5	8	41	4.5	3	10.5	18	5.5	3.5	10	8	4
NODE_20673_length_5577_cov_12.690952_g5360_i0_4	NODE_20673_length_5577_cov_12.690952_g5360_i0	2476	3438	+	963	62	6	12.5	106	62.5	13	47.5	65.5	46	1.5	39	106	54	6	109	46.5	37.5	41.5	29.5	48	38.5	12.5	26.5	20.5
NODE_20673_length_5577_cov_12.690952_g5360_i0_5	NODE_20673_length_5577_cov_12.690952_g5360_i0	3448	4320	+	873	43	7	19	60.5	26.5	4	25	18.5	15.5	6	31.5	41.5	33.5	1.5	43.5	33.5	17.5	15.5	15.5	21.5	22	7.5	15	6.5
NODE_20673_length_5577_cov_12.690952_g5360_i0_6	NODE_20673_length_5577_cov_12.690952_g5360_i0	4334	4807	+	474	29.5	2	11	43.5	13	2	7	12.5	19	1	19	34.5	17.5	5	32.5	17	12	11.5	10	15.5	15.5	3	12.5	5
NODE_20673_length_5577_cov_12.690952_g5360_i0_7	NODE_20673_length_5577_cov_12.690952_g5360_i0	4818	5576	+	759	21	1	9.5	13.5	6.5	3.5	21	5.5	11.5	0	6.5	32	11.5	1.5	149	15.5	11	27	2	9.5	15	4	10	2
NODE_20675_length_5576_cov_27.292931_g5361_i0_1	NODE_20675_length_5576_cov_27.292931_g5361_i0	2	1966	+	1965	2	35	17	0	4	32	21	0	0	16	26	0	3	10	60	0	5	9	16	0	0	29	24	0
NODE_20675_length_5576_cov_27.292931_g5361_i0_2	NODE_20675_length_5576_cov_27.292931_g5361_i0	2327	3808	+	1482	5	93	57	0	2	73.5	83.5	0	5	54	39	0	7	17	66.5	0	2	10	40	1	0	57	86.5	0
NODE_20675_length_5576_cov_27.292931_g5361_i0_3	NODE_20675_length_5576_cov_27.292931_g5361_i0	3959	5575	+	1617	4	74	44	0	0	92.5	60.5	0	4	62	51	0	6	27	79.5	0	3	9	28	0	5	64	44.5	0
NODE_20677_length_5574_cov_38.943283_g294_i8_1	NODE_20677_length_5574_cov_38.943283_g294_i8	1	1512	+	1512	56.5	0	11	4	51	0	20	3	46	0	22.5	0	55.5	0	8	0	42	0	13	0	37.5	0	12	0
NODE_20677_length_5574_cov_38.943283_g294_i8_2	NODE_20677_length_5574_cov_38.943283_g294_i8	1512	2522	+	1011	34.5	0	18	5.5	54.5	1	20	1	74	1	36.5	4	95	0	10	0	83.5	1	43.5	3	43	0	30	0
NODE_20677_length_5574_cov_38.943283_g294_i8_3	NODE_20677_length_5574_cov_38.943283_g294_i8	2533	3774	-	1242	50	0	7	0.5	38.5	0	15	0	47.5	0	13	3	62.5	0.33	11	0	37	0	18	0	39	0	15.5	0
NODE_20677_length_5574_cov_38.943283_g294_i8_4	NODE_20677_length_5574_cov_38.943283_g294_i8	3808	4110	-	303	3	0	0	1	7	0	0	1	5	0	1.5	0	7	0.33	0	0	3.5	0	2	0	6.5	0	0.5	0
NODE_20677_length_5574_cov_38.943283_g294_i8_5	NODE_20677_length_5574_cov_38.943283_g294_i8	4110	5189	-	1080	43	0	1	4	42	0	7	0	49.5	0	16.5	0	40	2.33	3	3	38	0	7.5	0	23	0	4	1
NODE_20678_length_5574_cov_4.007271_g5362_i0_1	NODE_20678_length_5574_cov_4.007271_g5362_i0	1	4647	-	4647	0	17	17	0	2	12	11	2	2	11	12	0	0	4	153.5	1	0	86	17	0	6	15	18	0
NODE_20678_length_5574_cov_4.007271_g5362_i0_2	NODE_20678_length_5574_cov_4.007271_g5362_i0	4649	5074	-	426	0	5.5	10	0	0	6	1.5	0	0	2	4.5	0	0.5	2.5	18	0	0	11	20.5	0	1	11	7.5	0
NODE_20678_length_5574_cov_4.007271_g5362_i0_3	NODE_20678_length_5574_cov_4.007271_g5362_i0	5028	5573	-	546	0	0.5	0	0	0	1	2.5	0	0	1	1.5	0	0.5	1.5	9.5	0	0	6	2.5	0	0	2	2.5	0
NODE_20679_length_5573_cov_178.068000_g1_i9344_1	NODE_20679_length_5573_cov_178.068000_g1_i9344	3	2405	-	2403	20	80	148	84	15	70	142	19	23	126	139	32	10	86	333.5	44	2	88	205	65	7	138	211.5	58
NODE_20679_length_5573_cov_178.068000_g1_i9344_2	NODE_20679_length_5573_cov_178.068000_g1_i9344	2653	2919	+	267	0	1	2.5	0	0.5	0.5	3	0	0	3	0.5	0	0.5	2.5	20	0	0	1	5.5	0	0	0.5	6	0
NODE_20679_length_5573_cov_178.068000_g1_i9344_3	NODE_20679_length_5573_cov_178.068000_g1_i9344	2929	3753	+	825	0	1	4.5	0	0.5	8.5	9	0	2	2	5	0	0.5	7.5	134.5	0	0	10.5	2.5	0	1	1.5	10.5	0
NODE_20679_length_5573_cov_178.068000_g1_i9344_4	NODE_20679_length_5573_cov_178.068000_g1_i9344	3871	4518	+	648	1	6	9	0	0	17	7	0	2	6	16.5	0	0	6	208	0	0	28.5	8	0	0	19	21	0
NODE_20680_length_5573_cov_80.416545_g5363_i0_1	NODE_20680_length_5573_cov_80.416545_g5363_i0	156	1070	-	915	279	0	0	51.5	225.5	0	0	26	258	0	0	25	249.5	0	1	42	191.5	0	0	42.5	157.5	0	0	23
NODE_20680_length_5573_cov_80.416545_g5363_i0_2	NODE_20680_length_5573_cov_80.416545_g5363_i0	1077	2009	-	933	65	0	0	17	67	0	0	12.5	70.5	0	0	6.5	75	0	0	11	75.5	0	0	8.5	57	0	0	2.5
NODE_20680_length_5573_cov_80.416545_g5363_i0_3	NODE_20680_length_5573_cov_80.416545_g5363_i0	2038	2790	-	753	57.5	0	0	8.5	58	0	0	9	49.5	0	0	10.5	62.67	0	0	6	40.5	0	0	12	75	0	0	8.5
NODE_20680_length_5573_cov_80.416545_g5363_i0_4	NODE_20680_length_5573_cov_80.416545_g5363_i0	2790	3290	-	501	39.5	0	0	5	39.5	0	0	6	43.5	0	0	4.5	39.67	0	0	10.5	43.5	0	0	11	37.5	0	0	1
NODE_20680_length_5573_cov_80.416545_g5363_i0_5	NODE_20680_length_5573_cov_80.416545_g5363_i0	3348	4463	-	1116	115.5	0	0	21.5	111.5	0	0	15.5	136.5	0	0	12.5	93.17	0	0	14.5	118.5	0	0	14.5	52	0	0	13
NODE_20680_length_5573_cov_80.416545_g5363_i0_6	NODE_20680_length_5573_cov_80.416545_g5363_i0	4597	4953	-	357	39.5	0	0	8	27.5	0	0	9.5	42.5	0	0	1.5	54.5	0	0	8	31.5	0	0	6.5	26	0	0	1
NODE_20680_length_5573_cov_80.416545_g5363_i0_7	NODE_20680_length_5573_cov_80.416545_g5363_i0	5028	5573	-	546	25	0	0	6.5	26	0	0	1.5	30.5	0	0	0.5	8.5	0	0	2	14	0	0	5	13	0	0	0
NODE_20682_length_5573_cov_32.968545_g5364_i0_1	NODE_20682_length_5573_cov_32.968545_g5364_i0	1	2736	-	2736	37.5	36	21	0	32	22.5	35	0	50	35.5	19	0	27.5	41	5.5	0	34	15.5	40.5	0	26.5	17	64	0
NODE_20682_length_5573_cov_32.968545_g5364_i0_2	NODE_20682_length_5573_cov_32.968545_g5364_i0	2792	5548	-	2757	54.5	49	46	0	44	27.5	55	0	37	69.5	66	0	35.5	42	16.5	0	46	15.5	65.5	0	33.5	45	52	0
NODE_20683_length_5573_cov_11.041818_g1513_i6_1	NODE_20683_length_5573_cov_11.041818_g1513_i6	1	630	+	630	0	14.5	0	0	0	7.5	3	0	0	13.5	8	0	0	9.5	10.5	0	0	35	4.5	0	0	11	7.5	0
NODE_20683_length_5573_cov_11.041818_g1513_i6_2	NODE_20683_length_5573_cov_11.041818_g1513_i6	644	1543	+	900	0	16.5	1	0	0	17.5	12	0	0	18.5	13	0	0	22.5	9	0	0	95.5	5.5	0	0	16	14.5	0
NODE_20683_length_5573_cov_11.041818_g1513_i6_3	NODE_20683_length_5573_cov_11.041818_g1513_i6	1767	2267	-	501	0	0	0	0	0	1	0	0	0	1	0	0	0	5	5	0	0	62.5	0	0	0	0.5	0	0
NODE_20683_length_5573_cov_11.041818_g1513_i6_4	NODE_20683_length_5573_cov_11.041818_g1513_i6	2293	3303	-	1011	0	1	0	0	0	1.5	1	0	0	1	0	0	0	4.5	13.5	0	0	86	1	0	0	5	0	0
NODE_20683_length_5573_cov_11.041818_g1513_i6_5	NODE_20683_length_5573_cov_11.041818_g1513_i6	3254	4822	-	1569	0	1	0	0	0	1.5	1	0	0	2	0	0	0	8.5	26	0	0	144	0	0	0	7.5	1	0
NODE_20683_length_5573_cov_11.041818_g1513_i6_6	NODE_20683_length_5573_cov_11.041818_g1513_i6	5027	5416	+	390	0	0	0	0	0	0	0	0	0	2	1	0	0	4	6	0	0	48	0	0	0	1	0	0
NODE_20684_length_5573_cov_4.972000_g5365_i0_1	NODE_20684_length_5573_cov_4.972000_g5365_i0	3	218	-	216	0	0	0	0	0	0	0	0	0	0	0	0	0	0	0	0	0	5.5	0	0	0	0	0	0
NODE_20684_length_5573_cov_4.972000_g5365_i0_2	NODE_20684_length_5573_cov_4.972000_g5365_i0	215	934	-	720	0	0	0	0	0	0	0	0	0	0	0	0	0	2	8.5	0	0	29	0	0	0	0	0	0
NODE_20684_length_5573_cov_4.972000_g5365_i0_3	NODE_20684_length_5573_cov_4.972000_g5365_i0	956	1987	-	1032	0	0	0	0	0	0	0	0	0	0	0	0	0	5.5	9.5	0	0	36.5	0	0	0	0	0	0
NODE_20684_length_5573_cov_4.972000_g5365_i0_4	NODE_20684_length_5573_cov_4.972000_g5365_i0	2086	3024	+	939	0	0	0	0	0	0	0	0	0	0	0	0	0	2.5	17	0	0	82	0	0	0	0	0	0
NODE_20684_length_5573_cov_4.972000_g5365_i0_5	NODE_20684_length_5573_cov_4.972000_g5365_i0	3500	4174	+	675	0	0	0	0	0	0	0	0	0	0	0	0	0	7	9	0	0	26.5	0	0	0	0	0	0
NODE_20684_length_5573_cov_4.972000_g5365_i0_6	NODE_20684_length_5573_cov_4.972000_g5365_i0	4201	5082	+	882	0	0	0	0	0	0	0	0	0	0	0	0	0	1	5	0	0	45.5	0	0	0	0	0	0
NODE_20685_length_5572_cov_140.864521_g3042_i1_1	NODE_20685_length_5572_cov_140.864521_g3042_i1	3	719	-	717	210	1792	1996.5	255	304	1479	1255.5	52	354	1979	1294	81	278	859	1033	108	165	433	1720	174	238	1781	1688	24
NODE_20685_length_5572_cov_140.864521_g3042_i1_2	NODE_20685_length_5572_cov_140.864521_g3042_i1	867	2249	+	1383	11	73.5	122	7.5	28.5	81	116.5	2.5	25.5	103	129	0	15	36.5	98	4.5	10.5	26	142	5.5	12.5	116	124	0
NODE_20685_length_5572_cov_140.864521_g3042_i1_3	NODE_20685_length_5572_cov_140.864521_g3042_i1	2271	2807	+	537	134	174.5	246	19	105.5	239	206.5	9.5	107.5	244	267	11	69	109	311	13	37	66.5	288	7	42	268	233	11
NODE_20685_length_5572_cov_140.864521_g3042_i1_4	NODE_20685_length_5572_cov_140.864521_g3042_i1	2809	4140	+	1332	440.5	857.5	1054.5	86	355.5	926	740	26	402.5	1083	1091	43	270.5	441.5	1118.5	65	231.5	305.5	1307	55.5	110.5	1283	1095.5	21
NODE_20685_length_5572_cov_140.864521_g3042_i1_5	NODE_20685_length_5572_cov_140.864521_g3042_i1	4183	5571	-	1389	17.5	267.5	409	27.5	34.5	338	366.5	4	48.5	328	320	5	33.5	138	426.5	11.5	21	60	519	14	28	288	600.5	1
NODE_20686_length_5572_cov_127.521368_g1_i9345_1	NODE_20686_length_5572_cov_127.521368_g1_i9345	350	616	-	267	3	2	1	0	1	2	7	0	3	1	7	0	0	20	230	0	1	75.5	8	0	0	7	6.5	0
NODE_20686_length_5572_cov_127.521368_g1_i9345_2	NODE_20686_length_5572_cov_127.521368_g1_i9345	774	1619	-	846	1	7.5	3	0	0	4	5.5	0	7	4.5	4	4.5	5	49	802.5	2	1.5	311.5	7	1	1	1.5	6.5	0
NODE_20686_length_5572_cov_127.521368_g1_i9345_3	NODE_20686_length_5572_cov_127.521368_g1_i9345	1616	3058	-	1443	7	12.5	28	1	4	24	47.5	0	18	17.5	41	3.5	14	54	1444.5	4	9.5	387	51	1	15	22.5	51	0
NODE_20686_length_5572_cov_127.521368_g1_i9345_4	NODE_20686_length_5572_cov_127.521368_g1_i9345	3156	3497	-	342	3	1	4	0	1	3	3	0	3	3	9	2	2	4	264	0	4	66	6	0	0	0	5	0
NODE_20686_length_5572_cov_127.521368_g1_i9345_5	NODE_20686_length_5572_cov_127.521368_g1_i9345	3883	4476	-	594	55	8	16	9	63	21	32	14	127	12	34	24	62	18	308	21	34	156	14	26	83	17	35	6
NODE_20686_length_5572_cov_127.521368_g1_i9345_6	NODE_20686_length_5572_cov_127.521368_g1_i9345	4596	5531	-	936	29	54	73	0	33	32	179	0	46	28	132	1	36	50	775	0	26	107	90	0	56	43	260	0
NODE_20689_length_5571_cov_42.971262_g1_i9347_1	NODE_20689_length_5571_cov_42.971262_g1_i9347	2	1030	-	1029	7	67.5	64.5	0	0	95	86	0	4	59	83.5	0	3.5	15	239	0	3.5	25	86	0	6	107.5	103	0
NODE_20689_length_5571_cov_42.971262_g1_i9347_2	NODE_20689_length_5571_cov_42.971262_g1_i9347	1038	2126	-	1089	0	8.5	6	0	2	9	17.5	0	1	6.5	9	0	2	5	21	0	2.5	1.5	17	0	1	16.5	10	0
NODE_20689_length_5571_cov_42.971262_g1_i9347_3	NODE_20689_length_5571_cov_42.971262_g1_i9347	2149	3183	-	1035	2	24	12	0	5.5	12	28	0	5.5	15	19.5	0	2.5	7	39	0	4.5	3.5	24.5	0	4	25.5	31.5	0
NODE_20689_length_5571_cov_42.971262_g1_i9347_4	NODE_20689_length_5571_cov_42.971262_g1_i9347	3180	3557	-	378	1	8.5	5.5	0	2.5	5	5.5	0	1.5	3.5	6	0	1	4	8	0	0.5	0	6.5	0	0	7.5	14.5	0
NODE_20689_length_5571_cov_42.971262_g1_i9347_5	NODE_20689_length_5571_cov_42.971262_g1_i9347	3547	5247	-	1701	3	3	12	2	2.5	10.5	14	0	1	8.5	16	0	3	1.5	30	0	0	4	8	0	1	7.5	7.5	0
NODE_20689_length_5571_cov_42.971262_g1_i9347_6	NODE_20689_length_5571_cov_42.971262_g1_i9347	5299	5571	-	273	1	2.5	1	0	0.5	1.5	4	0	0	1.5	2	0	0	0.5	4	0	0	0	2	0	0	0.5	0.5	0
NODE_20690_length_5571_cov_26.730084_g5366_i0_1	NODE_20690_length_5571_cov_26.730084_g5366_i0	2	379	-	378	1	0	0	0	1	0	0	0	1	0	3.5	0	1	0	0	0	6.5	0	0	0	2.5	0	2	0
NODE_20690_length_5571_cov_26.730084_g5366_i0_2	NODE_20690_length_5571_cov_26.730084_g5366_i0	385	2175	-	1791	27	0	2	1	32	1	12	0	30.5	0	3.5	2	15	0	2	2	35.5	0	5	0	20	0	5	0
NODE_20690_length_5571_cov_26.730084_g5366_i0_3	NODE_20690_length_5571_cov_26.730084_g5366_i0	2298	2957	+	660	14	0	4	0	11	0	1	0	11	2	0	1	11.33	0	1	0	24	0	4	0	8.5	0	3	0
NODE_20690_length_5571_cov_26.730084_g5366_i0_4	NODE_20690_length_5571_cov_26.730084_g5366_i0	3085	3204	-	120	3.5	0	0	0	1.5	0	0.5	0	2	0	0	0	1.33	0	0	1	3	0	0	0	1	0	0	0
NODE_20690_length_5571_cov_26.730084_g5366_i0_5	NODE_20690_length_5571_cov_26.730084_g5366_i0	3238	3906	+	669	82.5	0	1	1	66	0	20.5	1	78.5	0	42	0	56.33	0	1.5	3	68.5	0	11.5	0	37.5	0	8	6
NODE_20690_length_5571_cov_26.730084_g5366_i0_6	NODE_20690_length_5571_cov_26.730084_g5366_i0	3945	4964	+	1020	56.5	1	16	5	75.5	0	14	0	51.5	0	11	0.5	64.5	3	8.5	0	70.5	0	5.5	0.5	68	0	24	0
NODE_20690_length_5571_cov_26.730084_g5366_i0_7	NODE_20690_length_5571_cov_26.730084_g5366_i0	5048	5569	+	522	16.5	1	8	0	24	0	11	0	19.5	0	5	0.5	35.5	0	2	0	21	0	5	1.5	27.5	0	7	0
NODE_20691_length_5571_cov_22.747181_g5367_i0_1	NODE_20691_length_5571_cov_22.747181_g5367_i0	3	359	+	357	0	0	0	2	0	1	0.5	0	0	0	1	2	0	0	5	0	1	3.5	3	3	0	0	0	0
NODE_20691_length_5571_cov_22.747181_g5367_i0_2	NODE_20691_length_5571_cov_22.747181_g5367_i0	456	2036	+	1581	5	3.5	10.5	10	2	2	11.5	8	5	5	13	10	8.5	4.5	50.5	8	3	56.5	10.5	33	6	5	20	7
NODE_20691_length_5571_cov_22.747181_g5367_i0_3	NODE_20691_length_5571_cov_22.747181_g5367_i0	2044	2886	-	843	1	4	8	2	0	2	7.5	2	1	1	7.5	9	3.5	6	33	3	0	23.5	13	5	1	3.5	13.5	2
NODE_20691_length_5571_cov_22.747181_g5367_i0_4	NODE_20691_length_5571_cov_22.747181_g5367_i0	2883	3641	-	759	0	1.5	11	1	1.83	3.5	8	0	3	2.5	10.17	1	1.5	2	24.5	1.5	0.5	23.5	21.5	3	0	5.83	20.33	0
NODE_20691_length_5571_cov_22.747181_g5367_i0_5	NODE_20691_length_5571_cov_22.747181_g5367_i0	3644	3871	-	228	0.5	4	12	0	1.33	3	5	1	2.5	2.5	18.17	0.5	0.5	2.5	13.5	1	0.5	12	32.5	4	1	6.83	22.83	0
NODE_20691_length_5571_cov_22.747181_g5367_i0_6	NODE_20691_length_5571_cov_22.747181_g5367_i0	3868	4623	-	756	10	20.5	77	25	4.83	18.5	37	10	12.5	23	68.67	16	9	30	47.5	13	7.5	32.5	95	40	9	29.33	93.33	18.5
NODE_20691_length_5571_cov_22.747181_g5367_i0_7	NODE_20691_length_5571_cov_22.747181_g5367_i0	4620	5129	-	510	1.5	2.5	1.5	1	1	2	3.5	1	0	1	3.5	7.5	3	0	9.5	4	0.5	15	0.5	2	5	3.5	6	2.5
NODE_20691_length_5571_cov_22.747181_g5367_i0_8	NODE_20691_length_5571_cov_22.747181_g5367_i0	5164	5424	-	261	0	3	12	9	4	3	10	4	1	1	8	6	3	2	6.5	5.5	2	6.5	26	21	2	13	7	4
NODE_20691_length_5571_cov_22.747181_g5367_i0_9	NODE_20691_length_5571_cov_22.747181_g5367_i0	5462	5569	-	108	0	0	0	1	0	0	0	0	1	0	0	1	0	0	0	0	0	0	0	1	0	0	0	0
NODE_20694_length_5571_cov_5.219898_g5368_i0_1	NODE_20694_length_5571_cov_5.219898_g5368_i0	3	734	-	732	0	0	4	0	0	0	0	0	0	0	0	0	0	1	13.5	0	0	3	0	0	0	0	0	0
NODE_20694_length_5571_cov_5.219898_g5368_i0_2	NODE_20694_length_5571_cov_5.219898_g5368_i0	875	1441	-	567	0	0	0	0	0	0	0	0	0	0	0	0	0	0.5	16	0	0	1	0	0	0	0	0	0
NODE_20694_length_5571_cov_5.219898_g5368_i0_3	NODE_20694_length_5571_cov_5.219898_g5368_i0	1522	2715	-	1194	0	0	0	0	0	0	0	0	0	0	0	0	0	0.5	47	0	0	7.5	0	0	0	0	0	0
NODE_20694_length_5571_cov_5.219898_g5368_i0_4	NODE_20694_length_5571_cov_5.219898_g5368_i0	2775	3713	-	939	0	0	0	0	0	0	0	0	0	0	0	0	0	0	38.5	0	0	2.5	0	0	0	0	0	0
NODE_20694_length_5571_cov_5.219898_g5368_i0_5	NODE_20694_length_5571_cov_5.219898_g5368_i0	4120	4368	-	249	0	0	0	0	0	0	0	0	0	0	0	0	0	0	8	0	0	0	0	0	0	0	0	0
NODE_20694_length_5571_cov_5.219898_g5368_i0_6	NODE_20694_length_5571_cov_5.219898_g5368_i0	4373	5569	-	1197	0	0	1	0	0	0	0	0	0	0	0	0	0	4	46	0	0	14	0	0	0	0	1	0
NODE_20695_length_5571_cov_4.056566_g5369_i0_1	NODE_20695_length_5571_cov_4.056566_g5369_i0	1	765	-	765	0	2	0	0	0	0	2	0	0	1	3	0	0	1	0	0	0	5.5	0	0	0	2	0.5	0
NODE_20695_length_5571_cov_4.056566_g5369_i0_2	NODE_20695_length_5571_cov_4.056566_g5369_i0	923	5569	-	4647	1	24	28	1	0	24	26	0	3	29	23	0	4	23	33	0	3	76.5	17	1	0	24	25.5	0
NODE_20696_length_5570_cov_254.338003_g4848_i1_1	NODE_20696_length_5570_cov_254.338003_g4848_i1	1	345	+	345	1	27	28	2.5	7	47	70.5	2	3.5	47.5	68.5	0	4.5	9.5	42	1	3	9	46	0	2	47.5	59	0
NODE_20696_length_5570_cov_254.338003_g4848_i1_2	NODE_20696_length_5570_cov_254.338003_g4848_i1	395	2071	-	1677	274	1537	1755	106	406	1839	1567.5	40.5	529	1946	1681	48	389.5	589.5	1596	42.5	191.5	271.5	2031	43	369	1984	2135	14
NODE_20696_length_5570_cov_254.338003_g4848_i1_3	NODE_20696_length_5570_cov_254.338003_g4848_i1	2187	2513	-	327	19	272	311	21.5	79	563	861	3.5	93	339.5	716.5	4	38	69	526	14.5	25.5	36.5	310	4	68	444	719	0
NODE_20696_length_5570_cov_254.338003_g4848_i1_4	NODE_20696_length_5570_cov_254.338003_g4848_i1	2702	3028	+	327	113	886	2266.5	92	181.5	935	1405.5	13	153.5	1414	1824	15	88.5	608.5	814	29	70.5	241	1467	19	68	939.5	1709	13
NODE_20696_length_5570_cov_254.338003_g4848_i1_5	NODE_20696_length_5570_cov_254.338003_g4848_i1	3271	4479	+	1209	494	2331.5	3637	143	624	2604	2654.5	83	774	3383	2639	61	261.5	943	1574.5	56	175.5	478	1607	66	281.5	2060	2410	14
NODE_20696_length_5570_cov_254.338003_g4848_i1_6	NODE_20696_length_5570_cov_254.338003_g4848_i1	4660	4875	+	216	91	332.5	403.5	25	125.5	576	659.5	13	205	392	845.5	9	88	139.5	367.5	24	59	78	381.5	26	216.5	613.5	614.5	1
NODE_20696_length_5570_cov_254.338003_g4848_i1_7	NODE_20696_length_5570_cov_254.338003_g4848_i1	4975	5568	+	594	0	12	21	0	3	11	16.5	0	1	20	15.5	0	0	5	45	0	0	3	16.5	1	1	35.5	34.5	0
NODE_20698_length_5570_cov_52.380207_g5370_i0_1	NODE_20698_length_5570_cov_52.380207_g5370_i0	2	271	-	270	0	0	0	0	3.5	0	0	1	0	0	0	0	1.5	0	6.5	0	0	0	0.5	0	0	0	2.5	0
NODE_20698_length_5570_cov_52.380207_g5370_i0_2	NODE_20698_length_5570_cov_52.380207_g5370_i0	292	957	-	666	4	3	5	1	2.5	1.5	8	1	2.5	2.5	9	1	2.5	3	15	2	2	4.5	22.5	1	1	3	9.5	0
NODE_20698_length_5570_cov_52.380207_g5370_i0_3	NODE_20698_length_5570_cov_52.380207_g5370_i0	962	1774	-	813	48	15.5	40.5	52.5	31	15	45.5	17	32	14.5	43.5	28.5	35	13	54	16.5	18.5	14.5	66.5	26.5	16	32.5	55	11
NODE_20698_length_5570_cov_52.380207_g5370_i0_4	NODE_20698_length_5570_cov_52.380207_g5370_i0	1776	2300	-	525	31	14.5	58.5	37.5	37	15.5	60	32	51.5	13.5	53	36.5	33.5	20	61.5	26	16.5	17.5	108	56.5	50.5	28.5	58	1
NODE_20698_length_5570_cov_52.380207_g5370_i0_5	NODE_20698_length_5570_cov_52.380207_g5370_i0	2353	3645	-	1293	53	16	48	54	44.5	28	128.5	16	27	12.5	111	45	60	12	118.5	32.5	31.5	10.5	76.5	49	34	37.5	117	17
NODE_20698_length_5570_cov_52.380207_g5370_i0_6	NODE_20698_length_5570_cov_52.380207_g5370_i0	3824	4894	-	1071	18	8	32.5	0	15.5	12	42	0	8	3	40.5	2	8.5	4.5	40	1	8.5	11.5	37.5	0	7	9	37.5	0
NODE_20698_length_5570_cov_52.380207_g5370_i0_7	NODE_20698_length_5570_cov_52.380207_g5370_i0	4905	5309	-	405	20	9.5	14	7	27	12	30	7	33	19	43.5	7	31.5	4	56.5	7.5	15.5	19	26	10.5	12	20	39.5	1
NODE_20698_length_5570_cov_52.380207_g5370_i0_8	NODE_20698_length_5570_cov_52.380207_g5370_i0	5314	5568	-	255	47	10.5	27.5	15	38	15	26	11	55	20	48.5	35	36.5	10.5	82	14.5	23.5	38.5	31.5	23.5	13.5	35.5	52	2
NODE_20700_length_5570_cov_48.629798_g1_i9350_1	NODE_20700_length_5570_cov_48.629798_g1_i9350	1	2877	+	2877	6	110.5	73	0	3	79	49.5	0	2	135.5	85.5	0	7	80	181.5	0	6	99.5	230.5	0	1.5	117.5	90.5	0
NODE_20700_length_5570_cov_48.629798_g1_i9350_2	NODE_20700_length_5570_cov_48.629798_g1_i9350	2874	4058	+	1185	1	31.5	47	0	0	23.5	34.5	0	2.5	21.5	34.5	0	0.5	17	151.5	0	0	27	31	0	0.5	44	40	0
NODE_20700_length_5570_cov_48.629798_g1_i9350_3	NODE_20700_length_5570_cov_48.629798_g1_i9350	4058	5569	+	1512	6	24	11	0	2	18.5	24	0	6.5	28	14	0	5.5	8	154	0	6	45.5	28.5	0	8	20.5	20.5	0
NODE_20702_length_5570_cov_28.765327_g125_i181_1	NODE_20702_length_5570_cov_28.765327_g125_i181	371	856	+	486	0	27.5	5	0	0.5	27.5	17.5	0	0	21.5	14.5	0	0	9	7.5	0	0	55.5	5	0	0	17.5	6.5	0
NODE_20702_length_5570_cov_28.765327_g125_i181_2	NODE_20702_length_5570_cov_28.765327_g125_i181	879	2900	+	2022	0	79.5	26	0	0.5	71.5	52.5	0	0	86.5	42.5	0	0	57	36.5	0	1	171	23	0	0	44.5	34.5	2
NODE_20702_length_5570_cov_28.765327_g125_i181_3	NODE_20702_length_5570_cov_28.765327_g125_i181	3117	4010	+	894	0	0	0	0	0	1	4	0	0	2	0	0	0	6.5	13	0	0	78	0	0	0	2	3	0
NODE_20702_length_5570_cov_28.765327_g125_i181_4	NODE_20702_length_5570_cov_28.765327_g125_i181	4054	5568	+	1515	0	0	0	0	0	1	1	0	0	0	0	0	0	16.5	30	0	0	134.5	0	0	0	0	0	0
NODE_20704_length_5570_cov_5.930871_g5371_i0_1	NODE_20704_length_5570_cov_5.930871_g5371_i0	2	979	+	978	0	0	0	0	0	0	0	0	0	0	0	0	0	4	2.5	0	0	22.5	0	0	0	0	0	0
NODE_20704_length_5570_cov_5.930871_g5371_i0_2	NODE_20704_length_5570_cov_5.930871_g5371_i0	1002	1388	+	387	0	0	0	0	0	0	0	0	0	0	0	0	0	0	1.5	0	0	20	0	0	0	0	0	0
NODE_20704_length_5570_cov_5.930871_g5371_i0_3	NODE_20704_length_5570_cov_5.930871_g5371_i0	1566	1787	+	222	0	1	0	0	0	0	0	0	0	0	0	0	0	0.5	0	0	0	18	0	0	0	0	1	0
NODE_20704_length_5570_cov_5.930871_g5371_i0_4	NODE_20704_length_5570_cov_5.930871_g5371_i0	1905	2018	+	114	0	0	0	0	0	0	2	0	0	0	0	0	0	2.5	0.5	0	0	5.5	0	0	0	0	0	0
NODE_20704_length_5570_cov_5.930871_g5371_i0_5	NODE_20704_length_5570_cov_5.930871_g5371_i0	2277	2654	+	378	0	0	0	0	0	0	0	0	0	0	0	0	0	3	6.5	0	0	16	0	0	0	1	0	0
NODE_20704_length_5570_cov_5.930871_g5371_i0_6	NODE_20704_length_5570_cov_5.930871_g5371_i0	2753	3163	+	411	0	0	0	0	0	0	0	0	0	0	0	0	0	1	2.5	0	0	22	0	0	0	0	0	0
NODE_20704_length_5570_cov_5.930871_g5371_i0_7	NODE_20704_length_5570_cov_5.930871_g5371_i0	3196	3804	+	609	0	0	0	0	0	0	0	0	0	0	0	0	0	1	2.5	0	0	22.5	0	0	0	0	0	0
NODE_20704_length_5570_cov_5.930871_g5371_i0_8	NODE_20704_length_5570_cov_5.930871_g5371_i0	3934	4965	+	1032	0	0	2	0	0	0	0	0	0	1	1	0	0	10	4	0	0	41	0	0	0	0	1	0
NODE_20704_length_5570_cov_5.930871_g5371_i0_9	NODE_20704_length_5570_cov_5.930871_g5371_i0	5043	5570	+	528	0	0	0	0	0	0	0	0	0	0	1	0	0	0	2	0	0	22.5	0	0	0	0	0	0
NODE_20707_length_5569_cov_64.413392_g5372_i0_1	NODE_20707_length_5569_cov_64.413392_g5372_i0	2	487	-	486	107.5	0	0	59.5	106.5	0	3	46	152.5	1	0	36.5	88	0	0	115.5	87	0	0	98.5	118.5	0	0	42
NODE_20707_length_5569_cov_64.413392_g5372_i0_2	NODE_20707_length_5569_cov_64.413392_g5372_i0	521	1168	-	648	38	0	0	31	40	0	0.5	5.5	59	0	0	9	36.5	0	0	21	40.5	0	0	33.5	34.5	0	0	15
NODE_20707_length_5569_cov_64.413392_g5372_i0_3	NODE_20707_length_5569_cov_64.413392_g5372_i0	1180	3693	-	2514	137	0	0	68.5	150.5	0	0.5	29	202.5	0	0	34	107.5	0	0	20.5	83.5	0	0	75	90.5	0	1	67
NODE_20707_length_5569_cov_64.413392_g5372_i0_4	NODE_20707_length_5569_cov_64.413392_g5372_i0	3744	4496	-	753	29	0	0	8.5	37.5	0	0	8	49.5	0	0	9	25	0	0	9.5	15.5	0	0	7.5	11	0	0	9
NODE_20707_length_5569_cov_64.413392_g5372_i0_5	NODE_20707_length_5569_cov_64.413392_g5372_i0	4498	5418	-	921	10.5	0	0	10.5	24.5	0	0	9.5	28.5	0	0	3.5	20	0	1	11.5	8.5	0	0	10.5	19.5	0	0	5
NODE_20708_length_5568_cov_270.934304_g1_i9354_1	NODE_20708_length_5568_cov_270.934304_g1_i9354	323	1126	-	804	1	16.5	7	2.5	3	16	18.5	1	2	6	9	1.5	0	15	721.5	3.5	0	67	8.5	3	2	10	15.5	0
NODE_20708_length_5568_cov_270.934304_g1_i9354_2	NODE_20708_length_5568_cov_270.934304_g1_i9354	1182	2708	-	1527	10	41.5	46	9.5	20	40	48.5	5	13	23	63	10.5	32	28	1070.5	6.5	21	120.5	104.5	8	14	67	83.5	0
NODE_20708_length_5568_cov_270.934304_g1_i9354_3	NODE_20708_length_5568_cov_270.934304_g1_i9354	2983	3894	+	912	2	12	7	1	2	8	23	0	2	7	25	0	0	1	46	0	0	2.5	21	0	1	15	28	0
NODE_20709_length_5568_cov_265.745223_g1_i9355_1	NODE_20709_length_5568_cov_265.745223_g1_i9355	3	86	+	84	0	0	0	8.5	0	0	0	5.5	0	0	0	15	0	0	1.5	19	0	2	0.5	15	0	0	1	4
NODE_20709_length_5568_cov_265.745223_g1_i9355_2	NODE_20709_length_5568_cov_265.745223_g1_i9355	40	1215	+	1176	23.5	4.5	16	933	25	0	17.5	483.67	38	2	21	538.33	23.83	4	70	1023.83	19.5	25	29.5	1378.67	21.5	1.5	24.5	372.5
NODE_20709_length_5568_cov_265.745223_g1_i9355_3	NODE_20709_length_5568_cov_265.745223_g1_i9355	1341	1697	+	357	13.5	2.5	9.5	448.5	11.5	0.5	17	218.67	10	3.5	16	249.83	8.83	0.5	9	472.33	8.5	0.5	13	479.67	10.5	2	12	157.5
NODE_20709_length_5568_cov_265.745223_g1_i9355_4	NODE_20709_length_5568_cov_265.745223_g1_i9355	1524	1997	-	474	13	3	8.5	371.5	11.5	1.5	25.5	212.17	5	3.5	17	213.33	8.33	0.5	10.5	476.33	6	0.5	14	533.67	12.5	3.5	18	109
NODE_20709_length_5568_cov_265.745223_g1_i9355_5	NODE_20709_length_5568_cov_265.745223_g1_i9355	2083	2457	-	375	1	0	0	79.5	3	1	6	53	3	2	2	54.5	2	0	6	70	1	2	0	98	7.5	2	10.5	14.5
NODE_20709_length_5568_cov_265.745223_g1_i9355_6	NODE_20709_length_5568_cov_265.745223_g1_i9355	2573	3763	-	1191	1	0	1	35	0	0	1.5	17	0	0	0.5	33.5	1.5	1	9.5	56	0.5	6	3.5	38	1.5	0	2	27
NODE_20709_length_5568_cov_265.745223_g1_i9355_7	NODE_20709_length_5568_cov_265.745223_g1_i9355	3751	4542	-	792	0	0	0	34.5	0.5	0	2.5	9	0	0	0.5	15	1.5	0	10.5	29.5	1.5	1	0.5	24	0.5	0	4	9.5
NODE_20709_length_5568_cov_265.745223_g1_i9355_8	NODE_20709_length_5568_cov_265.745223_g1_i9355	4709	5380	+	672	6.5	0	8.5	283	6.5	3	9	132	8.5	0	10	118.5	9	0	16	145	8	2	10.5	269	13	0.5	15.5	147.5
NODE_20709_length_5568_cov_265.745223_g1_i9355_9	NODE_20709_length_5568_cov_265.745223_g1_i9355	5456	5566	+	111	3.5	0	2.5	129.5	4	1	3	61	3.5	0	7	58	3	0	4	76	2	0	6.5	76	5	0.5	9.5	56.5
NODE_20710_length_5568_cov_88.047680_g5373_i0_1	NODE_20710_length_5568_cov_88.047680_g5373_i0	365	1192	+	828	29	13	31.5	204.5	32	18	55.5	89	41.5	19.5	63	159	36	5	32.5	120	13.5	2	30	269	41.5	15	47.5	78.5
NODE_20710_length_5568_cov_88.047680_g5373_i0_2	NODE_20710_length_5568_cov_88.047680_g5373_i0	1189	2781	+	1593	17	36.5	124	284.5	44.5	19.5	98	96	46	38	82	182	54.5	28.5	73.5	96	32	27.5	119	323.5	39	41.5	125	97.5
NODE_20710_length_5568_cov_88.047680_g5373_i0_3	NODE_20710_length_5568_cov_88.047680_g5373_i0	2721	3362	+	642	8	12.5	30	40.5	7.5	17.5	22	16.5	9.5	15.5	19	26	12.5	10.5	36	21.5	10.5	4.5	27.5	64.5	10.5	12.5	52	14
NODE_20710_length_5568_cov_88.047680_g5373_i0_4	NODE_20710_length_5568_cov_88.047680_g5373_i0	3415	4311	+	897	7	13.5	9.5	72.5	9.5	11.5	36	36	17	9	31.5	63.5	27	9	39	51	12	9.5	16	103.5	23	18.5	78.5	34
NODE_20710_length_5568_cov_88.047680_g5373_i0_5	NODE_20710_length_5568_cov_88.047680_g5373_i0	4330	4533	-	204	3	0.5	0	86	5.5	0.5	8.5	34	11	1	12.5	36.5	13	1	5	45	10	0.5	4.5	114.5	9	1.5	9	32
NODE_20710_length_5568_cov_88.047680_g5373_i0_6	NODE_20710_length_5568_cov_88.047680_g5373_i0	4601	5335	+	735	3	0	3	60.5	10.5	3	3	25.5	9	2	8	38.5	10.5	5	6	31	4	0	2	104	12	5	7	12.5
NODE_20710_length_5568_cov_88.047680_g5373_i0_7	NODE_20710_length_5568_cov_88.047680_g5373_i0	5343	5567	+	225	1	0	0	6.5	0.5	0	2	2	0	0	0	1.5	2.5	0	2	0.5	2	0	0	11	2	0	0	4.5
NODE_20712_length_5567_cov_798.934474_g1_i9357_1	NODE_20712_length_5567_cov_798.934474_g1_i9357	1	1479	-	1479	4	52	63	10	13	63	39	1	19	59	54	8	9	63	290	7	6	25	81	15	4	166	84	7
NODE_20712_length_5567_cov_798.934474_g1_i9357_2	NODE_20712_length_5567_cov_798.934474_g1_i9357	1840	2052	+	213	1938	1650	1346.5	99	2079	3124.5	3917	51	3648.5	1931	5525.5	77	814	441	2956	60	614	224	2052	60	1537.5	3027	3687.5	18
NODE_20712_length_5567_cov_798.934474_g1_i9357_3	NODE_20712_length_5567_cov_798.934474_g1_i9357	2142	3890	+	1749	11	225.5	502.5	0	13	351.5	446	0	15.5	329	733.5	0	7	124	549	0	5	83.5	493.5	0	16	445.5	391.5	0
NODE_20712_length_5567_cov_798.934474_g1_i9357_4	NODE_20712_length_5567_cov_798.934474_g1_i9357	3943	5565	+	1623	299	1120.5	2033	140	416	1475	1612	53	509	1530	2170	48	344	652	1593	69	228	393.5	2011.5	51	336.5	2257.5	2032	17
NODE_20713_length_5567_cov_26.403895_g5374_i0_1	NODE_20713_length_5567_cov_26.403895_g5374_i0	484	591	-	108	0	3	0	0	0	4	7	0	0	8	5	0	0	9	0	0	0	0	13	0	0	1	7	0
NODE_20713_length_5567_cov_26.403895_g5374_i0_2	NODE_20713_length_5567_cov_26.403895_g5374_i0	976	1155	-	180	0	1	3	0	0	3	12	0	0	15	8	0	0	18	3	0	0	2	3	0	0	3	13	0
NODE_20713_length_5567_cov_26.403895_g5374_i0_3	NODE_20713_length_5567_cov_26.403895_g5374_i0	2020	2223	-	204	0	4	8	0	0	3	5	0	0	8	2	0	0	7	3	0	0	0	6	0	0	4	5	0
NODE_20713_length_5567_cov_26.403895_g5374_i0_4	NODE_20713_length_5567_cov_26.403895_g5374_i0	2848	2961	-	114	0	8	12	0	0	7	8	0	0	13	11	0	0	17	13	0	0	0	15	0	0	5.5	7	0
NODE_20713_length_5567_cov_26.403895_g5374_i0_5	NODE_20713_length_5567_cov_26.403895_g5374_i0	3505	3693	-	189	0	5	15	0	0	2	10	0	0	6	8	0	0	14	11	0	0	1	11	0	0	5.5	9	0
NODE_20713_length_5567_cov_26.403895_g5374_i0_6	NODE_20713_length_5567_cov_26.403895_g5374_i0	4837	5004	-	168	0	6	1	0	0	2	2	0	0	3	5	0	0	6	2	0	0	0	0	0	0	1	7	0
NODE_20714_length_5567_cov_14.218602_g5375_i0_1	NODE_20714_length_5567_cov_14.218602_g5375_i0	3	167	-	165	0	0	0	0	0	0	2	0	0	0	0	0	0	1	2.5	0	0	6.5	0	0	0	1.5	0	0
NODE_20714_length_5567_cov_14.218602_g5375_i0_2	NODE_20714_length_5567_cov_14.218602_g5375_i0	226	579	-	354	0	0	0	0	0	0.5	0	0	0	0	2	0	0	5	6	0	0	25	0	0	0	1.5	0.5	0
NODE_20714_length_5567_cov_14.218602_g5375_i0_3	NODE_20714_length_5567_cov_14.218602_g5375_i0	599	1756	-	1158	0	3	0	0	0	1.5	1.5	0	0	1	1	0	0	4.5	38.5	0	0	82.67	10	0	0	9.17	6	0
NODE_20714_length_5567_cov_14.218602_g5375_i0_4	NODE_20714_length_5567_cov_14.218602_g5375_i0	1772	1999	-	228	0	0	0	0	0	0	1.5	0	0	0	0	0	0	2.5	7	0	0	33.17	0	0	0	4.17	0.5	0
NODE_20714_length_5567_cov_14.218602_g5375_i0_5	NODE_20714_length_5567_cov_14.218602_g5375_i0	1996	2613	-	618	0	2	5	0	0	0	3	0	2	0	2	0	2	6	26.5	0	0	63.67	4	0	0	5.67	4.5	0
NODE_20714_length_5567_cov_14.218602_g5375_i0_6	NODE_20714_length_5567_cov_14.218602_g5375_i0	2624	5566	-	2943	9	24	14	7	6	24	26	2	7	20	19	2	12	28	105.5	6	3	202	36	11	2	24	29.5	7
NODE_20715_length_5567_cov_4.375501_g5376_i0_1	NODE_20715_length_5567_cov_4.375501_g5376_i0	2	121	-	120	0	0	0	0	0	0	0	0	0	0	0	0	0	0	1	0	0	2	0	0	0	0	0	0
NODE_20715_length_5567_cov_4.375501_g5376_i0_2	NODE_20715_length_5567_cov_4.375501_g5376_i0	115	1137	-	1023	0	0	0	0	0	0	0	0	0	0	0	0	0	4	6	0	0	38	0	0	0	0	0	0
NODE_20715_length_5567_cov_4.375501_g5376_i0_3	NODE_20715_length_5567_cov_4.375501_g5376_i0	1467	3548	+	2082	0	0	0	0	0	0	0	0	0	0	0	0	0	8	11	0	0	56	0	0	0	0	0	0
NODE_20715_length_5567_cov_4.375501_g5376_i0_4	NODE_20715_length_5567_cov_4.375501_g5376_i0	3656	5335	+	1680	0	0	0	0	0	0	0	0	0	0	0	0	0	11	15	0	0	50.5	0	0	0	0	0	0
NODE_20715_length_5567_cov_4.375501_g5376_i0_5	NODE_20715_length_5567_cov_4.375501_g5376_i0	5407	5565	+	159	0	0	0	0	0	0	0	0	0	0	0	0	0	0	3	0	0	4.5	0	0	0	0	0	0
NODE_20717_length_5565_cov_37.095594_g1_i9359_1	NODE_20717_length_5565_cov_37.095594_g1_i9359	1	1467	-	1467	0	0	2	0	0	0	1	0	0	1	5	7	0	0	119.5	0	0	55.5	9	0	0	0	6.5	0
NODE_20717_length_5565_cov_37.095594_g1_i9359_2	NODE_20717_length_5565_cov_37.095594_g1_i9359	1461	2414	-	954	0	5.5	0	0	0	3	12.5	0	0	0	10.5	0	0	1.5	48.5	0	0	33.5	4.5	0	0.5	6	12.5	0
NODE_20717_length_5565_cov_37.095594_g1_i9359_3	NODE_20717_length_5565_cov_37.095594_g1_i9359	2464	3489	-	1026	5	15.5	34	2	3	18	48.5	1	4	14	87.5	4	3	3.5	111	0	2	55	24.5	8	3.5	22	84	0
NODE_20717_length_5565_cov_37.095594_g1_i9359_4	NODE_20717_length_5565_cov_37.095594_g1_i9359	4013	4315	+	303	6	15	80	12	4	5	33	6	7	13	60	11	5	11	106	4	6	50	62	9	3	18	74	11
NODE_20717_length_5565_cov_37.095594_g1_i9359_5	NODE_20717_length_5565_cov_37.095594_g1_i9359	4827	5564	+	738	0	2	5	0	0	1	7	1	2	0	6	1	1	1	54	1	1	57	3	2	2	2	7	0
NODE_20718_length_5565_cov_9.322469_g5377_i0_1	NODE_20718_length_5565_cov_9.322469_g5377_i0	82	849	-	768	1	4	5	0	0	2	3	0	0	3	8	0	0	8	10	0	0	0	0	0	0	4	2	0
NODE_20718_length_5565_cov_9.322469_g5377_i0_2	NODE_20718_length_5565_cov_9.322469_g5377_i0	1600	2973	-	1374	5	2.5	14	0	0	6.5	1.5	0	0	7	11.5	0	0	3	28	0	0	5.5	11	0	1	9.5	5	0
NODE_20718_length_5565_cov_9.322469_g5377_i0_3	NODE_20718_length_5565_cov_9.322469_g5377_i0	3014	4876	-	1863	0	10.5	5	0	0	12.5	12.5	0	3	15	10.5	0	0	25.5	25.5	0	0	8.5	20	0	0	16.5	13	0
NODE_20718_length_5565_cov_9.322469_g5377_i0_4	NODE_20718_length_5565_cov_9.322469_g5377_i0	4913	5563	-	651	0	4	1	0	0	2	1	0	0	7	5	0	0	5.5	5.5	0	0	3	2	0	0	5	3	0
NODE_20721_length_5564_cov_24.530140_g1_i9362_1	NODE_20721_length_5564_cov_24.530140_g1_i9362	3	1652	+	1650	0	7	11	7	0	9	7	5	1	4	12.5	4.5	1	2	113.5	7	1	4	19	3	1.5	18	4	0
NODE_20721_length_5564_cov_24.530140_g1_i9362_2	NODE_20721_length_5564_cov_24.530140_g1_i9362	1738	3882	+	2145	3.5	36	43	19	5	20.5	27	4.5	7.5	23.5	42.5	8.5	11	11.5	263	8	7	9	13.5	9	8	28.5	26.5	4.5
NODE_20721_length_5564_cov_24.530140_g1_i9362_3	NODE_20721_length_5564_cov_24.530140_g1_i9362	3855	5225	+	1371	0.5	15	23	3	3	6.5	17	0.5	3.5	20	19	6	7	8.5	154.5	7	1	10	20.5	6	4.5	22.5	11.5	2.5
NODE_20721_length_5564_cov_24.530140_g1_i9362_4	NODE_20721_length_5564_cov_24.530140_g1_i9362	5381	5563	-	183	0	1	0	0	0	1	3	0	0	2.5	0	0	2	0	7	1	0	0	0	0	0	2	1	0
NODE_20723_length_5564_cov_21.101985_g5341_i1_1	NODE_20723_length_5564_cov_21.101985_g5341_i1	1	2211	-	2211	31.5	0	8.5	4	27	0	8	2	31.5	0	22	0	67	0	7.5	0	64.5	0	8.5	1.5	41	0	8	0
NODE_20723_length_5564_cov_21.101985_g5341_i1_2	NODE_20723_length_5564_cov_21.101985_g5341_i1	2189	3574	-	1386	45.5	0	12.5	0	43	0	16	0	41	1	25	5	61.5	0	8.5	0	40.5	1	18.5	0.5	42.5	3	12	0
NODE_20723_length_5564_cov_21.101985_g5341_i1_3	NODE_20723_length_5564_cov_21.101985_g5341_i1	3740	5563	-	1824	29	0	4	3	19	0	8	0	34.5	1	8	0	57.5	1	1	0	37	1	3	0	32.5	0	12	0
NODE_20725_length_5563_cov_579.589800_g105_i58_1	NODE_20725_length_5563_cov_579.589800_g105_i58	1	474	-	474	91.5	0	0	1	507.5	1	5	2	287	2	3	6	2010	4	3	0	259.5	0	8	1	175.5	1	4.5	6
NODE_20725_length_5563_cov_579.589800_g105_i58_2	NODE_20725_length_5563_cov_579.589800_g105_i58	616	1449	-	834	395.67	4	50.5	0	1457.5	17.5	53	0.5	1191.17	13	61.5	10.5	4937.67	5.5	40	0.5	879	3	80	1.5	695	7	60	5
NODE_20725_length_5563_cov_579.589800_g105_i58_3	NODE_20725_length_5563_cov_579.589800_g105_i58	1446	1724	-	279	29.17	0	4.5	0	168.83	0.5	5	0.5	116.33	0	0.5	0.5	539.83	0.5	1	0.5	64.5	0	7	0.5	91.83	1	4	0
NODE_20725_length_5563_cov_579.589800_g105_i58_4	NODE_20725_length_5563_cov_579.589800_g105_i58	1717	2067	-	351	31.17	0.5	3	0	251.33	1	0.5	0	145.83	1	0	0	1148.33	2	0	0	79	0	0	0	87.33	0	1.5	0
NODE_20725_length_5563_cov_579.589800_g105_i58_5	NODE_20725_length_5563_cov_579.589800_g105_i58	2070	3326	-	1257	225.17	7.5	21.5	0	1200.17	5	12.5	1	702.83	15	13	0	4621.5	9	11.33	0	408.5	2	22.83	0	456.67	5	24.33	0
NODE_20725_length_5563_cov_579.589800_g105_i58_6	NODE_20725_length_5563_cov_579.589800_g105_i58	3338	3613	-	276	166.17	1	20	0	221.33	1	12	0	390.67	8	17	5.5	772.33	8.5	6.83	0	273	4	38.83	1.83	128.33	1	17.83	3
NODE_20725_length_5563_cov_579.589800_g105_i58_7	NODE_20725_length_5563_cov_579.589800_g105_i58	3614	3847	-	234	112.17	1	10.5	0	126.33	1	3	0	212.17	5	7	9	396.33	3.5	3.83	0	136.5	1	18.33	1.83	70.33	1	9.83	2
NODE_20725_length_5563_cov_579.589800_g105_i58_8	NODE_20725_length_5563_cov_579.589800_g105_i58	3844	4113	-	270	0	0	0	0	0	0	0	0	0	0	0	8.5	0	0	0	0	0	0	0	2.33	0	0	0	8.5
NODE_20725_length_5563_cov_579.589800_g105_i58_9	NODE_20725_length_5563_cov_579.589800_g105_i58	4110	5561	-	1452	35	16	25	0	24	15	20	0	85	24	14	12	22	17	13	0	13	9	28	4	38	15	33	14.5
NODE_20726_length_5563_cov_508.901275_g1_i9364_1	NODE_20726_length_5563_cov_508.901275_g1_i9364	79	1437	+	1359	19.5	137.5	110	1	37.5	108.5	203	0	32.5	85.5	142	2	45.5	70.5	1632	0	20	224	170	1.5	40.5	139.5	232.5	0
NODE_20726_length_5563_cov_508.901275_g1_i9364_2	NODE_20726_length_5563_cov_508.901275_g1_i9364	1504	2676	+	1173	10.5	52	106	74.5	5.5	42.5	89	28.5	20.5	48.5	96	50.5	18	39.5	877.5	62	8	100	95	69	11	94	121	23
NODE_20726_length_5563_cov_508.901275_g1_i9364_3	NODE_20726_length_5563_cov_508.901275_g1_i9364	2822	3706	-	885	13.5	47.5	53.5	10	12	30.5	70.5	6	21	50.5	81.5	15.5	20.5	52	671.5	9	15	94	215.5	26.5	13.5	58.5	139	2
NODE_20726_length_5563_cov_508.901275_g1_i9364_4	NODE_20726_length_5563_cov_508.901275_g1_i9364	3703	3930	-	228	1.5	11	18.5	0.5	0	17.5	19.5	0.5	4	7.5	22.5	4	4	4	180	2	2	25	17.5	2	2	16	24.5	0
NODE_20726_length_5563_cov_508.901275_g1_i9364_5	NODE_20726_length_5563_cov_508.901275_g1_i9364	4616	5563	-	948	510	104	122	1060	590	87	257	660	753	86	196	703	373	137	1859	391	177	271	480	445	361	227	487	125
NODE_20727_length_5563_cov_245.697086_g1_i9365_1	NODE_20727_length_5563_cov_245.697086_g1_i9365	3	1478	-	1476	107	244	294	17	181	250	346	8	261	271	423	29	216	310	2611.5	31	111	1820	566	43	198	445	532.5	3
NODE_20727_length_5563_cov_245.697086_g1_i9365_2	NODE_20727_length_5563_cov_245.697086_g1_i9365	1676	2566	+	891	182	16	47	0	195	40	69	3	227	45	69	1	166	44	222.5	3	105	154	63	3	151	35	94.5	1
NODE_20727_length_5563_cov_245.697086_g1_i9365_3	NODE_20727_length_5563_cov_245.697086_g1_i9365	3118	3972	+	855	256	196.5	399	54.5	342	227	248	15.5	411	319.5	432.5	35	181	159.5	685.5	27	135.5	365.5	557.5	44	158	400.5	472.5	5.5
NODE_20727_length_5563_cov_245.697086_g1_i9365_4	NODE_20727_length_5563_cov_245.697086_g1_i9365	3972	4469	+	498	109.5	25	34.5	7.5	63.5	26.5	27.5	3.5	140.5	19	51	16.5	76	36.5	191	6	38.5	164.5	53.5	3	27	48	83.5	3
NODE_20727_length_5563_cov_245.697086_g1_i9365_5	NODE_20727_length_5563_cov_245.697086_g1_i9365	4512	5561	+	1050	168.5	34.5	111.5	34	202.5	35.5	77.5	13	204.5	52.5	120.5	29.5	231	71	347.5	18	168	323	129	21	148	79.5	115	10.5
NODE_20729_length_5563_cov_191.889800_g5328_i1_1	NODE_20729_length_5563_cov_191.889800_g5328_i1	3	1679	-	1677	29	2	1	1000.5	20	3.5	13	509	21	4	14	483.5	21.5	5	27	1133.5	17	4	7	1197.5	20	9	25	375
NODE_20729_length_5563_cov_191.889800_g5328_i1_2	NODE_20729_length_5563_cov_191.889800_g5328_i1	1702	2853	-	1152	11.5	0	3	341.5	6.5	1.5	4	197.5	15	0	3.5	217	17	1	11	289	8	1	7	386	11	1	16	158.5
NODE_20729_length_5563_cov_191.889800_g5328_i1_3	NODE_20729_length_5563_cov_191.889800_g5328_i1	2850	4409	-	1560	13	0	0	313	6.5	0	4	191	13.5	0.5	3	239.5	17.5	0	7.5	280.5	9	0	6	379.5	13.5	1	11.5	143
NODE_20729_length_5563_cov_191.889800_g5328_i1_4	NODE_20729_length_5563_cov_191.889800_g5328_i1	4424	5563	-	1140	3.5	0	2	233	5	0	2	113.5	10.5	1.5	1.5	163	10	0	7.5	155	3	0	6	246	3.5	1	12.5	95.5
NODE_20731_length_5563_cov_44.897086_g1_i9367_1	NODE_20731_length_5563_cov_44.897086_g1_i9367	3	911	+	909	38	44.5	45	9	30.5	88	60.5	3	53	55	77	21	27	108	3108	8	19	816	68	7	26	60	84	1
NODE_20731_length_5563_cov_44.897086_g1_i9367_2	NODE_20731_length_5563_cov_44.897086_g1_i9367	1062	1352	+	291	1.5	7.5	16	0	0.5	6.5	12	0	3	8	17.5	0	3	3	269	1	2	12.5	15.5	0	7	13	16	0
NODE_20731_length_5563_cov_44.897086_g1_i9367_3	NODE_20731_length_5563_cov_44.897086_g1_i9367	1340	1630	+	291	0.5	11	15	2	2	20.5	19.5	0	5	13	22.5	0	2	6	332	1	0	24.5	18.5	0	6	15	32	0
NODE_20731_length_5563_cov_44.897086_g1_i9367_4	NODE_20731_length_5563_cov_44.897086_g1_i9367	2157	5561	-	3405	0	3	10	0	0	3	3	0	0	4	2	0	0	5	103	0	0	3	21	0	1	12	12	0
NODE_20732_length_5563_cov_30.155738_g5378_i0_1	NODE_20732_length_5563_cov_30.155738_g5378_i0	2	5563	+	5562	201	0	7	66	158	0	2	58	213	0	0	59	191	1	0	23	203	0	0	52	72	0	6	29
NODE_20734_length_5563_cov_10.619672_g3875_i2_1	NODE_20734_length_5563_cov_10.619672_g3875_i2	33	593	+	561	0	0	2	0	0	0	3	0	0	1	8	0	0	0	3	0	0	1	0	0	0	0	5	0
NODE_20734_length_5563_cov_10.619672_g3875_i2_2	NODE_20734_length_5563_cov_10.619672_g3875_i2	1130	2323	-	1194	0	1	3	0	0	0	2	0	0	0	2	0	0	3	45	0	0	47.5	0	0	0	1	0	0
NODE_20734_length_5563_cov_10.619672_g3875_i2_3	NODE_20734_length_5563_cov_10.619672_g3875_i2	2333	3790	-	1458	0	1	11	0	0	0	6	0	0	1	0	0	0	1	52	0	0	52	0	0	0	1	0	0
NODE_20734_length_5563_cov_10.619672_g3875_i2_4	NODE_20734_length_5563_cov_10.619672_g3875_i2	3819	4553	-	735	0	1	15	0	0	1	4	0	0	1	2	0	0	0	36	0	0	28.5	5	0	0	1	3	0
NODE_20734_length_5563_cov_10.619672_g3875_i2_5	NODE_20734_length_5563_cov_10.619672_g3875_i2	4646	5113	+	468	0	0	3.5	0	0	2	2	0	0	0	2.5	0	0	0	19	0	0	25	3	0	0	1	3	0
NODE_20734_length_5563_cov_10.619672_g3875_i2_6	NODE_20734_length_5563_cov_10.619672_g3875_i2	5136	5528	+	393	0	3	2.5	0	0	1	10	0	0	1	3.5	0	0	1	16	0	0	10	0	0	0	1	9	0
NODE_20735_length_5562_cov_111.781017_g1_i9368_1	NODE_20735_length_5562_cov_111.781017_g1_i9368	1	375	+	375	10	1	3.5	19	21	2	3.5	9	17	0.5	5.5	69.5	24	0	49	15.5	9	18	2	17.5	13.5	1	5	3.5
NODE_20735_length_5562_cov_111.781017_g1_i9368_2	NODE_20735_length_5562_cov_111.781017_g1_i9368	372	1466	+	1095	145	12	37.5	288	131	19	58.5	104.5	162	6.5	58	282.5	142	23	272.5	173.5	70	49	50	158	125.5	15	44	74.5
NODE_20735_length_5562_cov_111.781017_g1_i9368_3	NODE_20735_length_5562_cov_111.781017_g1_i9368	1747	2205	+	459	37	1	0	357	42	0	6.5	199	41.5	1	16.5	144	44	0	8	108	36.5	0	2	90	34.5	2.5	6	26
NODE_20735_length_5562_cov_111.781017_g1_i9368_4	NODE_20735_length_5562_cov_111.781017_g1_i9368	2270	2800	+	531	29	3	8	77	47	6	36.5	61.5	86.5	8	23	84	72	7	75	56	47.5	15	12	60.5	114.5	6.5	33	13
NODE_20735_length_5562_cov_111.781017_g1_i9368_5	NODE_20735_length_5562_cov_111.781017_g1_i9368	2955	3683	-	729	64	0	7	101	39	0	2	51	74	0	11	80	46	0	31	99	42	1	4	100	62	2	0	58
NODE_20735_length_5562_cov_111.781017_g1_i9368_6	NODE_20735_length_5562_cov_111.781017_g1_i9368	3978	4802	-	825	50	3.5	11	60.5	48	2.5	16	19.5	49	3	19.5	85	71	8	105	69.5	49.5	36	11	77	49.5	5.5	20.5	24.5
NODE_20735_length_5562_cov_111.781017_g1_i9368_7	NODE_20735_length_5562_cov_111.781017_g1_i9368	4856	5560	+	705	35	0.5	19	48.5	26	2.5	10	15.5	24	10	27.5	183	69	9	200.5	52.5	48.5	44	46	45	44.5	7.5	19.5	18.5
NODE_20738_length_5562_cov_11.957369_g5379_i0_1	NODE_20738_length_5562_cov_11.957369_g5379_i0	36	761	-	726	0	0	0	0	0	2	0	0	0	0	0	0	0	8	13.5	0	0	34.5	0	0	0	2	0	0
NODE_20738_length_5562_cov_11.957369_g5379_i0_2	NODE_20738_length_5562_cov_11.957369_g5379_i0	894	1868	-	975	0	0	0	0	0	1	0.5	0	0	1	2	0	0	7	16.5	0	0	69.5	1	0	0	2	0	0
NODE_20738_length_5562_cov_11.957369_g5379_i0_3	NODE_20738_length_5562_cov_11.957369_g5379_i0	1972	2367	-	396	0	0	0	0	0	0	0.5	0	0	0	0	0	0	3	17.5	0	0	31.5	0	0	0	2	0	0
NODE_20738_length_5562_cov_11.957369_g5379_i0_4	NODE_20738_length_5562_cov_11.957369_g5379_i0	2480	4537	+	2058	1	4	6	6	3	1	8	4	1	4.5	9.5	0	2	31	77.5	3	0	177.5	15	4	1	15	13	3
NODE_20738_length_5562_cov_11.957369_g5379_i0_5	NODE_20738_length_5562_cov_11.957369_g5379_i0	4596	5561	+	966	7	14	51	9	3	13	59	4	6	15.5	61.5	9	1	19	74	7	4	154	47	4	0	22	76	0
NODE_20739_length_5562_cov_11.328657_g5380_i0_1	NODE_20739_length_5562_cov_11.328657_g5380_i0	1	519	+	519	0	3	34	0	0	2	3	0	0	9	16	1	1	0	35	0	1	4.5	18	3	0	8	3	0
NODE_20739_length_5562_cov_11.328657_g5380_i0_2	NODE_20739_length_5562_cov_11.328657_g5380_i0	663	5210	-	4548	2	45	48	7	5	36	46.5	0	12	34	52	5	19	39	344.5	2	0	33.5	83	5	33.5	58.5	44	1
NODE_20739_length_5562_cov_11.328657_g5380_i0_3	NODE_20739_length_5562_cov_11.328657_g5380_i0	5359	5562	-	204	1	0	0	0	0	0	0.5	0	0	0	0	0	0	0	3.5	0	0	0	0	0	2.5	0.5	2	0
NODE_20741_length_5562_cov_8.440700_g5381_i0_1	NODE_20741_length_5562_cov_8.440700_g5381_i0	2	229	-	228	0	0	0	0	0	1	0	0	0	0.5	1	0	0	0	4	0	0	0	0	0	0	1	0	0
NODE_20741_length_5562_cov_8.440700_g5381_i0_2	NODE_20741_length_5562_cov_8.440700_g5381_i0	422	3349	+	2928	0	5	4	0	2	3	4	0	2	4.5	14	0	0	16	83	0	1	9	13	0	1	12	10	0
NODE_20741_length_5562_cov_8.440700_g5381_i0_3	NODE_20741_length_5562_cov_8.440700_g5381_i0	3720	4250	+	531	3	13	7	0	3	13	26	0	0	15	22	0	1	1	19	0	1	3	1	0	1	15	2	1
NODE_20741_length_5562_cov_8.440700_g5381_i0_4	NODE_20741_length_5562_cov_8.440700_g5381_i0	4413	5318	-	906	0	3	4	0	0	3	3	0	0	1	7	0	0	1	18	0	0	3	2	0	0	6	2	0
NODE_20741_length_5562_cov_8.440700_g5381_i0_5	NODE_20741_length_5562_cov_8.440700_g5381_i0	5436	5561	+	126	0	0	2	0	0	1	0	0	0	1	0	0	0	1	0	0	0	0	0	0	0	5	1	0
NODE_20742_length_5561_cov_111.678754_g5328_i2_1	NODE_20742_length_5561_cov_111.678754_g5328_i2	1	75	+	75	0	0	0	3	0	0	0.5	5	0	0	0	2	0	0	0	12.5	0	0	0	12.5	0	0	0	3.5
NODE_20742_length_5561_cov_111.678754_g5328_i2_2	NODE_20742_length_5561_cov_111.678754_g5328_i2	126	1034	+	909	3.5	0	0	299	1.5	0	0.5	197	3	0	1.5	164	5.5	0	0	294	0.5	0	4	259.5	2	2	3	142
NODE_20742_length_5561_cov_111.678754_g5328_i2_3	NODE_20742_length_5561_cov_111.678754_g5328_i2	995	2248	+	1254	3	0	2	211	3.5	0	1	121.5	2	0	0.5	116	2.5	0	3	166	1.5	0	0	248	3.5	3	1.5	123
NODE_20742_length_5561_cov_111.678754_g5328_i2_4	NODE_20742_length_5561_cov_111.678754_g5328_i2	2259	3476	+	1218	1.5	0	0	173	1	0	1	91.5	3.5	0	4	99	3	3	2	115.5	1.5	1	2	170	4.5	0	1.5	100.5
NODE_20742_length_5561_cov_111.678754_g5328_i2_5	NODE_20742_length_5561_cov_111.678754_g5328_i2	3469	4821	+	1353	6	0	2	433.5	6	0	0	252	4.5	0	0	241	0	0	2	463	3.5	0	1	386	2	0	0	230
NODE_20742_length_5561_cov_111.678754_g5328_i2_6	NODE_20742_length_5561_cov_111.678754_g5328_i2	4877	5560	+	684	1	0	0	119.5	1	1	0	98	2	0	0	79	0	0	0	83	1	0	0	72	1	0	0	65
NODE_20743_length_5561_cov_25.427114_g1_i9371_1	NODE_20743_length_5561_cov_25.427114_g1_i9371	3	1646	-	1644	0	1	6	0	1	2	3	3	3.5	0	4	16.5	1.5	3	118.5	0.5	1.5	97	9	7.5	0	1	6	2
NODE_20743_length_5561_cov_25.427114_g1_i9371_2	NODE_20743_length_5561_cov_25.427114_g1_i9371	1666	1977	-	312	0	0	8	1	0	0	0	0	1.5	0	3	6.5	0.5	0	56.5	2.5	0.5	32	1	7.5	3	2	7	0
NODE_20743_length_5561_cov_25.427114_g1_i9371_3	NODE_20743_length_5561_cov_25.427114_g1_i9371	2634	3266	+	633	0	3	4	3.5	2	3.5	21.5	2	8	1	10	6	5	1	54.5	2	7	42.5	6	8.5	4	1	19	1
NODE_20743_length_5561_cov_25.427114_g1_i9371_4	NODE_20743_length_5561_cov_25.427114_g1_i9371	3312	4079	+	768	0	0	0	0.5	0	0.5	1.5	0	0	0	0	4.5	0	0.5	46.5	1	0	51	0	1.5	0	1	0	0
NODE_20743_length_5561_cov_25.427114_g1_i9371_5	NODE_20743_length_5561_cov_25.427114_g1_i9371	4076	4753	+	678	0	0	0	0	0	0	2	0	0	0	0	5	3	0.5	34	1	0	39	2	1	0	1	0	0
NODE_20743_length_5561_cov_25.427114_g1_i9371_6	NODE_20743_length_5561_cov_25.427114_g1_i9371	4859	5131	+	273	0	1	0	0	0	0	3	0	0	0	0	4.5	0	0	23.5	0	0	20.5	1	0	0	0	1	0
NODE_20743_length_5561_cov_25.427114_g1_i9371_7	NODE_20743_length_5561_cov_25.427114_g1_i9371	5384	5560	+	177	0	0	9	3	0	0	7	1	2	0	7	2	1	1	10.5	0	0	13	10	0	2	4	13	0
NODE_20744_length_5561_cov_8.954810_g5382_i0_1	NODE_20744_length_5561_cov_8.954810_g5382_i0	1	2133	-	2133	0	4	7	0	1	2	3	0	0	5	2	0	0	1	37	2	1	31	10	0	2	2	5	1
NODE_20744_length_5561_cov_8.954810_g5382_i0_2	NODE_20744_length_5561_cov_8.954810_g5382_i0	2464	2961	-	498	0	1	4.5	0	1	0	0.5	0	0	2	6	0	2.5	1	24.5	0	3	10.5	5	2	3	2	6	0
NODE_20744_length_5561_cov_8.954810_g5382_i0_3	NODE_20744_length_5561_cov_8.954810_g5382_i0	2961	3239	-	279	0	0	0.5	0	0	0.5	0.5	0	0	0	1	0	0.5	0	14	0	1	11.5	3	1	2.5	1	2	0
NODE_20744_length_5561_cov_8.954810_g5382_i0_4	NODE_20744_length_5561_cov_8.954810_g5382_i0	3414	5210	-	1797	1	8	21	1	5	2.5	9	0	3	13	6	0	1	4	19.5	3	7	21	9	3	5.5	6	16	1
NODE_20745_length_5561_cov_6.181305_g5383_i0_1	NODE_20745_length_5561_cov_6.181305_g5383_i0	3	146	+	144	0	0	0	0	0	0	0	0	0	0	0	0	0	0	2.5	0	0	3	0	0	0	0	0	0
NODE_20745_length_5561_cov_6.181305_g5383_i0_2	NODE_20745_length_5561_cov_6.181305_g5383_i0	303	1106	-	804	0	0	3	0	0	0	0.5	0	0	3	0	0	0	0	15.5	0	1	10	3	0	0	3	1.5	0
NODE_20745_length_5561_cov_6.181305_g5383_i0_3	NODE_20745_length_5561_cov_6.181305_g5383_i0	1093	1494	-	402	0	2	0	0	0	0	0.5	0	0	0	0	0	0	1.5	2	0	0	4	0	0	0	1	1.5	0
NODE_20745_length_5561_cov_6.181305_g5383_i0_4	NODE_20745_length_5561_cov_6.181305_g5383_i0	1491	2231	-	741	0	1	6	0	0	0	1	0	0	0	0	0.5	0	2	8.5	0	0	8	0	0	0	2	0	0
NODE_20745_length_5561_cov_6.181305_g5383_i0_5	NODE_20745_length_5561_cov_6.181305_g5383_i0	2331	3902	+	1572	0	0	0	0	0	1	1	0	0	1	1	0.5	0	2	7.5	0	0	46.5	1	0	0	0.5	2.5	0
NODE_20745_length_5561_cov_6.181305_g5383_i0_6	NODE_20745_length_5561_cov_6.181305_g5383_i0	3919	5127	+	1209	0	0	0	2	1	0	0	0	0	3	0	5	2	4.5	9.5	0.5	0	44	24	1	0	7.5	9.5	0
NODE_20745_length_5561_cov_6.181305_g5383_i0_7	NODE_20745_length_5561_cov_6.181305_g5383_i0	5140	5559	+	420	0	0	0	0	0	0	1	0	0	0	0	1	0	0	1.5	0.5	0	5.5	0	0	0	0	0	0
NODE_20746_length_5560_cov_663.069437_g1_i9372_1	NODE_20746_length_5560_cov_663.069437_g1_i9372	3	491	-	489	87	106	223	63	125	140	223	21.5	156	153	183	35	187	121	312.5	39	112	51	347	34	166	191	415	10
NODE_20746_length_5560_cov_663.069437_g1_i9372_2	NODE_20746_length_5560_cov_663.069437_g1_i9372	752	1120	-	369	18.5	213	149	95	32	185.5	390.5	82.5	48.5	157	222	87	130	95	607	121	30	56	430	145	132	305.5	848	11
NODE_20746_length_5560_cov_663.069437_g1_i9372_3	NODE_20746_length_5560_cov_663.069437_g1_i9372	1169	1666	-	498	27.5	364	290	161	39	253.5	395.5	134	69.5	292	292	131	189	166	742	182	43	105	773	179	103	517.5	1313	25
NODE_20746_length_5560_cov_663.069437_g1_i9372_4	NODE_20746_length_5560_cov_663.069437_g1_i9372	1947	2636	-	690	5.5	153	106.5	226	12.5	96	138.5	128	30.5	105.5	105.5	151	84.5	55	286.5	132	33.5	45.5	281.5	171	37.5	162.5	357	8.5
NODE_20746_length_5560_cov_663.069437_g1_i9372_5	NODE_20746_length_5560_cov_663.069437_g1_i9372	2638	3069	-	432	13	206	133.5	193.5	26.5	184	210.5	122.5	45.5	148.5	154	138.5	75.5	60.5	254	91.5	28	49.5	219.5	117.5	54	203	324	15
NODE_20746_length_5560_cov_663.069437_g1_i9372_6	NODE_20746_length_5560_cov_663.069437_g1_i9372	3198	3731	-	534	18.5	128.5	45.5	92.5	37.5	120	143.5	66.5	58	61	93.5	59	65.5	39.5	127.5	31	23	34	120.5	22.5	76	114.5	113.5	5.5
NODE_20746_length_5560_cov_663.069437_g1_i9372_7	NODE_20746_length_5560_cov_663.069437_g1_i9372	3728	4081	-	354	30.5	107	76.5	50	22	75	68	26.5	49	62	83	20	45	32	102	14	25.5	21	101	15	24.5	80.5	60	0
NODE_20746_length_5560_cov_663.069437_g1_i9372_8	NODE_20746_length_5560_cov_663.069437_g1_i9372	4234	5424	-	1191	912.5	2035.5	1069	1495	1222.5	1848	2097.5	740.5	2088	1140	1515	853.5	1132.5	604	2409.5	624.5	494	508	2000.5	924	1439	2298.5	2528.5	164
NODE_20747_length_5560_cov_218.436304_g1_i9373_1	NODE_20747_length_5560_cov_218.436304_g1_i9373	1	2130	+	2130	0	11	4	0	2	5	17	1	0	10	21	2	3	2	32	1	1	58	21	8	4	5.5	29	0
NODE_20747_length_5560_cov_218.436304_g1_i9373_2	NODE_20747_length_5560_cov_218.436304_g1_i9373	2427	3080	+	654	0	3.5	81.5	0	1	6	52	0	1	21	113	0	0	8	23	0	2.5	9	54	0	0	10.5	69.5	0
NODE_20747_length_5560_cov_218.436304_g1_i9373_3	NODE_20747_length_5560_cov_218.436304_g1_i9373	3191	4354	-	1164	1	5.5	28	3	0	5	22	1	3	10	20	6	2	5	22	1	1.5	17	19	3	3	12	27.5	0
NODE_20747_length_5560_cov_218.436304_g1_i9373_4	NODE_20747_length_5560_cov_218.436304_g1_i9373	4533	5534	+	1002	2	116	500.5	2	0	154	624	1	4	227	1244	0	2	134	440	3	10	36	648	1	4	261	842	0
NODE_20751_length_5560_cov_48.414070_g5384_i0_1	NODE_20751_length_5560_cov_48.414070_g5384_i0	56	1549	+	1494	109	0	0	144.5	82.5	0	0	66.5	73.5	0	0	26	43.5	0	0	62	39.5	0	0	39.5	18.5	0	0	45.5
NODE_20751_length_5560_cov_48.414070_g5384_i0_2	NODE_20751_length_5560_cov_48.414070_g5384_i0	1554	2474	-	921	31	0	0	37	38.5	0	0	25	45.5	0	0	17	53	0	0	43.5	40.5	0	0	36.5	30	0	0	24
NODE_20751_length_5560_cov_48.414070_g5384_i0_3	NODE_20751_length_5560_cov_48.414070_g5384_i0	2503	3594	-	1092	51.5	0	0	43	48.5	0	0	36	44	0	0.5	21.5	35.5	0	0	33	37	0	0	36.5	31.5	0	0	9
NODE_20751_length_5560_cov_48.414070_g5384_i0_4	NODE_20751_length_5560_cov_48.414070_g5384_i0	3671	5560	-	1890	51.5	0	0	85.5	34.5	0	0	35.5	38	0	1.5	23.5	56	0	0	43.5	54	0	1	41.5	32	0	0	34.5
NODE_20752_length_5560_cov_45.680882_g5385_i0_1	NODE_20752_length_5560_cov_45.680882_g5385_i0	1	258	+	258	7	2.5	11	1.5	2	0	17.5	1.5	1.5	1.5	17.5	2.5	3	0	4	1	4	0	7.5	3.5	2	1	12	5
NODE_20752_length_5560_cov_45.680882_g5385_i0_2	NODE_20752_length_5560_cov_45.680882_g5385_i0	432	2558	+	2127	31	9.5	153	80.5	40	3	184.5	20.5	31.5	24.5	268.5	27.5	60.5	0	26	15	35	7	94.5	76.5	28	1	193.5	93
NODE_20752_length_5560_cov_45.680882_g5385_i0_3	NODE_20752_length_5560_cov_45.680882_g5385_i0	3060	4694	+	1635	8	12	69	8	8	6.5	57.5	3	5	24.5	68.5	2	4.5	10	16	2	11	0	32	9.5	4	2	74.5	14
NODE_20752_length_5560_cov_45.680882_g5385_i0_4	NODE_20752_length_5560_cov_45.680882_g5385_i0	4710	5132	+	423	0	2.5	3.5	0	0	0.5	5.5	2	0.5	2	7.5	0	0	1.5	1	0	0	0	6	3	0	0	10	1
NODE_20752_length_5560_cov_45.680882_g5385_i0_5	NODE_20752_length_5560_cov_45.680882_g5385_i0	5133	5558	-	426	1	2.5	1.5	1	0	1	6	0	0.5	2.5	5	0	0	0.5	2	0	0	0	10	2.5	1	1	8	0
NODE_20755_length_5560_cov_28.154547_g5386_i0_1	NODE_20755_length_5560_cov_28.154547_g5386_i0	1	306	-	306	0	14	0	0	0	16	2	0	0	24	2	0	0	3	2	0	0	9	3	0	0	3	3	0
NODE_20755_length_5560_cov_28.154547_g5386_i0_2	NODE_20755_length_5560_cov_28.154547_g5386_i0	1126	1734	-	609	0	13	29	0	0	15.5	4	0	0	61.5	12.5	0	0	39	5	0	0	2	17	0	0	5	5	0
NODE_20755_length_5560_cov_28.154547_g5386_i0_3	NODE_20755_length_5560_cov_28.154547_g5386_i0	1855	2220	-	366	0	11.5	6	0	0	12.5	8	0	0	33.5	8	0	0	16.5	1.5	0	0	1	9	0	0	9.5	3	0
NODE_20755_length_5560_cov_28.154547_g5386_i0_4	NODE_20755_length_5560_cov_28.154547_g5386_i0	2251	2949	-	699	0	6	1	0	0	10.5	1	0	0	18.5	2	0	0	12	0.5	0	0	4	4.5	0	0	8.5	3	0
NODE_20755_length_5560_cov_28.154547_g5386_i0_5	NODE_20755_length_5560_cov_28.154547_g5386_i0	2989	3330	-	342	0	6.5	4	0	0	4.5	1	0	0	22	2.5	0	0	21.5	1.5	0	0	1.5	15.5	0	0	7	4	0
NODE_20755_length_5560_cov_28.154547_g5386_i0_6	NODE_20755_length_5560_cov_28.154547_g5386_i0	3505	3810	-	306	0	12.5	0	0	0	12	0	0	0	16.5	2	0	0	5	0.5	0	0	6.5	3	0	0	14	3	0
NODE_20755_length_5560_cov_28.154547_g5386_i0_7	NODE_20755_length_5560_cov_28.154547_g5386_i0	4081	4368	-	288	0	9.5	4	0	0	19	5	0	0	43	5	0	0	27	1	0	0	6	19	0	0	14.5	5	0
NODE_20755_length_5560_cov_28.154547_g5386_i0_8	NODE_20755_length_5560_cov_28.154547_g5386_i0	4729	4908	-	180	0	5	0	0	0	6.5	1	0	0	10	4.5	0	0	3	0	0	0	2	1	0	0	12	1.5	0
NODE_20755_length_5560_cov_28.154547_g5386_i0_9	NODE_20755_length_5560_cov_28.154547_g5386_i0	4915	5370	-	456	0	20	2	0	0	17.5	2	0	0	27	4.5	0	0	9	0	0	0	1	3	0	0	19.5	6.5	0
NODE_20756_length_5560_cov_17.822307_g4008_i1_1	NODE_20756_length_5560_cov_17.822307_g4008_i1	2	1045	+	1044	1.5	2.5	9	0	2	2	5.5	1	0	1	12	4	2.5	2	14	1	3	23.5	13	3	2.5	6.5	16.5	0
NODE_20756_length_5560_cov_17.822307_g4008_i1_2	NODE_20756_length_5560_cov_17.822307_g4008_i1	1063	3201	+	2139	16.5	8.5	31	11	18	9	44	10	18	21	45	8.5	32	18	37	15	27	24.5	56	21.5	22.5	24.5	71.5	5
NODE_20756_length_5560_cov_17.822307_g4008_i1_3	NODE_20756_length_5560_cov_17.822307_g4008_i1	3242	5062	-	1821	1	3	8	3	0	1	1.5	3	4	1	2	5.5	3.5	1	19	3	3	40	3	7.5	1	3	4	2
NODE_20756_length_5560_cov_17.822307_g4008_i1_4	NODE_20756_length_5560_cov_17.822307_g4008_i1	5475	5558	+	84	3	4	1	6	8	3	7	4	7	2	7	5	3	0	12	5	0	1	2	19	3	2	8	0
NODE_20758_length_5560_cov_5.533625_g5387_i0_1	NODE_20758_length_5560_cov_5.533625_g5387_i0	1	3366	-	3366	1	0	1	0	5	3	6	0	3	1	3	0	10	1	62	0	2	16	4	0	12	8	3	0
NODE_20758_length_5560_cov_5.533625_g5387_i0_2	NODE_20758_length_5560_cov_5.533625_g5387_i0	3567	5342	-	1776	0	1	7	0	1	1	4	0	3.5	0	3	0	7	3	27	0	1	6.5	1	0	4.5	2	3	0
NODE_20758_length_5560_cov_5.533625_g5387_i0_3	NODE_20758_length_5560_cov_5.533625_g5387_i0	5339	5560	-	222	0	0	0	0	1	0	0	0	0.5	0	0	0	0	0	1	0	0	0.5	1	0	0.5	0	0	0
NODE_20759_length_5559_cov_145.883339_g1_i9376_1	NODE_20759_length_5559_cov_145.883339_g1_i9376	3	2144	+	2142	711	150.5	162	43.5	800	144	296.5	16.5	1127	117.5	302	42	624	110	348	41	420.5	289	180	81.5	623.5	216.5	217.5	23
NODE_20759_length_5559_cov_145.883339_g1_i9376_2	NODE_20759_length_5559_cov_145.883339_g1_i9376	2155	2520	+	366	183	52.5	76	1.5	245	46	107.5	1.5	321	60.5	123	8	261	31	126	3	169.5	110	46	16.5	295.5	45.5	74.5	1
NODE_20759_length_5559_cov_145.883339_g1_i9376_3	NODE_20759_length_5559_cov_145.883339_g1_i9376	2964	3866	+	903	224	25.17	15.5	7	347.5	36.83	87	3.67	358.17	31.17	57	8.33	249.5	30.33	260.67	5.5	159.33	270.17	32.5	17.5	318.83	26.33	54	0
NODE_20759_length_5559_cov_145.883339_g1_i9376_4	NODE_20759_length_5559_cov_145.883339_g1_i9376	3863	3958	+	96	23	4.67	4.5	1	27.5	1.33	11.5	0.67	33.67	4.17	12	2.33	30.5	3.83	40.67	0.5	20.83	45.17	6.5	2	19.83	2.83	8	0
NODE_20759_length_5559_cov_145.883339_g1_i9376_5	NODE_20759_length_5559_cov_145.883339_g1_i9376	3955	5139	+	1185	57	12.17	16	1	56.5	12.33	24	0.67	63.17	14.17	26	23.33	41.5	38.33	312.67	2	29.83	327.67	12	3	31.83	14.83	19.5	0
NODE_20759_length_5559_cov_145.883339_g1_i9376_6	NODE_20759_length_5559_cov_145.883339_g1_i9376	5183	5557	+	375	9	0	13	0	6.5	0.5	3.5	1	10	1.5	1	8	4.5	8.5	77	1	2	92	1	0.5	6.5	1	2.5	0
NODE_20761_length_5559_cov_52.757929_g4755_i2_1	NODE_20761_length_5559_cov_52.757929_g4755_i2	2	235	+	234	0	0	0	0	0	0	1	0	1	1	2	0	0	1	10	1	0	0	0	0	0	0	0	0
NODE_20761_length_5559_cov_52.757929_g4755_i2_2	NODE_20761_length_5559_cov_52.757929_g4755_i2	497	1753	+	1257	656	859	1562	344	762	702	970	160	1049	898	939	153	655	567	703	299	557	240	1112	433	464	808	1033.5	126
NODE_20761_length_5559_cov_52.757929_g4755_i2_3	NODE_20761_length_5559_cov_52.757929_g4755_i2	1952	2719	+	768	65	308	288	62	56	230	206.5	28	116.5	238	177	35	86	172	229	99	50	105.5	338	89	73	311	282	36
NODE_20761_length_5559_cov_52.757929_g4755_i2_4	NODE_20761_length_5559_cov_52.757929_g4755_i2	2853	3767	+	915	0	2.5	1	0	1	2	5.5	0	0.5	1	7	0	4	3	35	3	0.5	0.5	6	0	0	1	3.5	0
NODE_20761_length_5559_cov_52.757929_g4755_i2_5	NODE_20761_length_5559_cov_52.757929_g4755_i2	3754	4980	+	1227	0	0.5	0	0	0	0	0.5	0	2	1	0	0	0	1	35	0	0.5	3.5	0	0	0	0	1	0
NODE_20761_length_5559_cov_52.757929_g4755_i2_6	NODE_20761_length_5559_cov_52.757929_g4755_i2	4990	5559	-	570	0	0	2	0	0	0	2.5	0	1	0	1	0	1	0	17	0	0	2.5	0	0	0	0	0	0
NODE_20762_length_5559_cov_40.837769_g5388_i0_1	NODE_20762_length_5559_cov_40.837769_g5388_i0	122	4801	-	4680	311	0	1	61	191	0	5	84	209	2	3	66	262	0	0	45	278	0	0	56	88	1	2	23
NODE_20763_length_5559_cov_31.532629_g5389_i0_1	NODE_20763_length_5559_cov_31.532629_g5389_i0	2	295	-	294	2.5	0	0	0	3.5	0	0	0	5.5	0	2.5	0	2	0	1	0	2.83	0	0.5	0	6.33	0	2.33	0
NODE_20763_length_5559_cov_31.532629_g5389_i0_2	NODE_20763_length_5559_cov_31.532629_g5389_i0	258	497	-	240	9.5	0	1	0	5.5	0	2	0	7	0	5	0	2.5	0	1	0	5.33	0	2.5	0	6.83	0	3.33	0
NODE_20763_length_5559_cov_31.532629_g5389_i0_3	NODE_20763_length_5559_cov_31.532629_g5389_i0	502	1959	-	1458	25.5	0	9	0	24	0	15.5	1.5	29	0	24	1.5	9	0	8.5	0	12.83	0	4	0	9.83	0	12.33	0
NODE_20763_length_5559_cov_31.532629_g5389_i0_4	NODE_20763_length_5559_cov_31.532629_g5389_i0	1959	2888	-	930	43.33	0	8.67	1.5	58.5	0	19.5	0.5	85	0	40.83	0.5	41.33	0	9.5	0.33	24.67	0	11.33	0	53.33	0	16.67	0
NODE_20763_length_5559_cov_31.532629_g5389_i0_5	NODE_20763_length_5559_cov_31.532629_g5389_i0	2891	3040	-	150	23.33	0	2.17	0.5	14	0	6	0	25.5	0	3.33	0	8.33	1	1	0.83	8.67	0	1.83	0	17.83	0	5.67	0
NODE_20763_length_5559_cov_31.532629_g5389_i0_6	NODE_20763_length_5559_cov_31.532629_g5389_i0	3037	3789	-	753	71.33	0	1.17	1	85	0	20.5	0	104.5	1	18.33	0	52.83	1	7	0.83	47.17	0	7.83	0	90.33	0	20.67	0
NODE_20763_length_5559_cov_31.532629_g5389_i0_7	NODE_20763_length_5559_cov_31.532629_g5389_i0	3806	5287	-	1482	56.5	0	3	0	62	0	14.5	0	98.5	0	21	2	58	0	9	0	28.5	0	11.5	0	63	0	34.5	0
NODE_20763_length_5559_cov_31.532629_g5389_i0_8	NODE_20763_length_5559_cov_31.532629_g5389_i0	5303	5557	-	255	5	0	2	0	5.5	0	2	0	8	0	4	0	13	0	2	0	9	0	3.5	0	3.5	0	1.5	0
NODE_20765_length_5559_cov_7.847977_g5390_i0_1	NODE_20765_length_5559_cov_7.847977_g5390_i0	38	1672	+	1635	0	1	0	0	0	2.5	0	0	0	0	0	0	0	11.5	18	0	0	69.5	0	0	0	1	1	0
NODE_20765_length_5559_cov_7.847977_g5390_i0_2	NODE_20765_length_5559_cov_7.847977_g5390_i0	1730	2551	+	822	0	1	0	0	0	0.5	0	0	0	2	0	0	0	6.5	9.5	0	0	43	0	0	0	0	2	0
NODE_20765_length_5559_cov_7.847977_g5390_i0_3	NODE_20765_length_5559_cov_7.847977_g5390_i0	2554	3087	+	534	0	0	0	0	0	3	0	0	0	0	0	0	0	7	8.5	0	0	30.5	0	0	0	1	0	0
NODE_20765_length_5559_cov_7.847977_g5390_i0_4	NODE_20765_length_5559_cov_7.847977_g5390_i0	3530	4015	-	486	0	3	4	0	0	4	2	0	0	2	1	0	0	11	7.5	0	0	25	1	0	0	6	4	0
NODE_20765_length_5559_cov_7.847977_g5390_i0_5	NODE_20765_length_5559_cov_7.847977_g5390_i0	4147	4770	+	624	0	1	0	0	0	0	2	0	0	0	0	0	0	4.5	5.5	0	0	27.5	0	0	0	0	0	0
NODE_20765_length_5559_cov_7.847977_g5390_i0_6	NODE_20765_length_5559_cov_7.847977_g5390_i0	4767	5213	+	447	0	0	0	0	0	0	0	0	0	0	0	0	0	0.5	8	0	0	15	0	0	0	0	0	0
NODE_20765_length_5559_cov_7.847977_g5390_i0_7	NODE_20765_length_5559_cov_7.847977_g5390_i0	5210	5557	+	348	0	0	0	0	0	0	0	0	0	0	0	0	0	0	8	0	0	11.5	0	0	0	0	1	0
NODE_20766_length_5559_cov_5.967736_g5391_i0_1	NODE_20766_length_5559_cov_5.967736_g5391_i0	2	79	+	78	0	0.5	0	0	0	0	0.5	0	0	0	0	0	0	1	0	0	0	0	1	0	0	0.5	0.5	0
NODE_20766_length_5559_cov_5.967736_g5391_i0_2	NODE_20766_length_5559_cov_5.967736_g5391_i0	89	544	+	456	0	3.5	0	0	0	0	1.5	0	0	6	1	0	0	3	0	0	0	1	5	0	0	2.5	0.5	0
NODE_20766_length_5559_cov_5.967736_g5391_i0_3	NODE_20766_length_5559_cov_5.967736_g5391_i0	2257	2397	-	141	0	2.5	0	0	0	0	1.5	0	0	0.5	1	0	0	1.5	0	0	0	0	0	0	0	0	2	0
NODE_20766_length_5559_cov_5.967736_g5391_i0_4	NODE_20766_length_5559_cov_5.967736_g5391_i0	2473	3378	-	906	0	11.5	12	0	0	5	1.5	0	0	7.5	2	0	0	9.5	0	0	0	2	5	0	0	5	1	0
NODE_20766_length_5559_cov_5.967736_g5391_i0_5	NODE_20766_length_5559_cov_5.967736_g5391_i0	3707	3850	+	144	0	3	0	0	0	3	0	0	0	6	1	0	0	0	0	0	0	2	4	0	0	3	1	0
NODE_20766_length_5559_cov_5.967736_g5391_i0_6	NODE_20766_length_5559_cov_5.967736_g5391_i0	4256	4432	+	177	0	2	0	0	0	2	0	0	0	2	3	0	0	2	2	0	0	1	0	0	0	2	1	0
NODE_20767_length_5559_cov_4.983595_g5392_i0_1	NODE_20767_length_5559_cov_4.983595_g5392_i0	2	478	+	477	0	0	0	0	0	0	0	0	0	0	0	0	0	0	9.5	0	0	2	0	0	0	0	1	0
NODE_20767_length_5559_cov_4.983595_g5392_i0_2	NODE_20767_length_5559_cov_4.983595_g5392_i0	513	680	-	168	0	0	0	0	0	0	0	0	0	0	0	0	0	0	16.5	0	0	3	0	0	0	0	0	0
NODE_20767_length_5559_cov_4.983595_g5392_i0_3	NODE_20767_length_5559_cov_4.983595_g5392_i0	1101	1619	-	519	0	0	0	0	0	0	0	0	0	0	0	0	0	0	18.5	0	0	3	0	0	0	0	0	0
NODE_20767_length_5559_cov_4.983595_g5392_i0_4	NODE_20767_length_5559_cov_4.983595_g5392_i0	1858	2820	-	963	0	0	0	0	0	0	0	0	0	0	0	0	0	0	38	0	0	3	0	0	0	0	0	0
NODE_20767_length_5559_cov_4.983595_g5392_i0_5	NODE_20767_length_5559_cov_4.983595_g5392_i0	2983	3192	-	210	0	0	0	0	0	0	0	0	0	0	0	0	0	0	8	0	0	1	0	0	0	0	0	0
NODE_20767_length_5559_cov_4.983595_g5392_i0_6	NODE_20767_length_5559_cov_4.983595_g5392_i0	3196	3573	-	378	0	0	0	0	0	0	0	0	0	0	0	0	0	0	10.5	0	0	2	0	0	0	0	0	0
NODE_20767_length_5559_cov_4.983595_g5392_i0_7	NODE_20767_length_5559_cov_4.983595_g5392_i0	3801	4391	+	591	0	0	0	0	0	0	0	0	0	0	0	0	0	4	21.5	0	0	2	0	0	0	0	0	0
NODE_20767_length_5559_cov_4.983595_g5392_i0_8	NODE_20767_length_5559_cov_4.983595_g5392_i0	4388	5227	-	840	0	0	5	0	0	1	0	0	0	0	1	0	0	0	21	0	0	3	1	0	0	0	0	0
NODE_20767_length_5559_cov_4.983595_g5392_i0_9	NODE_20767_length_5559_cov_4.983595_g5392_i0	5324	5557	-	234	0	0	0	0	0	0	0	0	0	0	1	0	0	0	7.5	0	0	1	0	0	0	0	0	0
NODE_20768_length_5558_cov_391.020237_g214_i41_1	NODE_20768_length_5558_cov_391.020237_g214_i41	3	1052	-	1050	3	19	21	4	8	10	28	0	8	19	29	4	9	15	215	8	6	13	54	6	15	22	42	1
NODE_20768_length_5558_cov_391.020237_g214_i41_2	NODE_20768_length_5558_cov_391.020237_g214_i41	1263	2276	+	1014	987	484	655	137	1542	415	788	88	1717	420	513	54	1307	491	934	147	802	255.5	926	199	1449	796	1707	59
NODE_20768_length_5558_cov_391.020237_g214_i41_3	NODE_20768_length_5558_cov_391.020237_g214_i41	2358	3074	+	717	83	42	35.5	9.5	109	29	57	2.5	145.5	33.5	23.5	2	48.5	36.5	55.5	2.5	31.5	33.5	63	4.5	41	57	83	2.5
NODE_20768_length_5558_cov_391.020237_g214_i41_4	NODE_20768_length_5558_cov_391.020237_g214_i41	3071	4354	+	1284	540	481	760.5	50.5	810.5	411	620.5	32.5	994.5	437.5	543.5	24.5	627.5	576.5	905	56.5	279.5	417	1209	68.5	717	747	869	17.5
NODE_20768_length_5558_cov_391.020237_g214_i41_5	NODE_20768_length_5558_cov_391.020237_g214_i41	4536	4964	+	429	2207	662.5	819.5	142	2237	687.5	1473.5	87	2901	611	1385.5	92	1397	358	818.5	133.5	1339	291.5	1154	136.5	1995.5	947.5	1394	31
NODE_20768_length_5558_cov_391.020237_g214_i41_6	NODE_20768_length_5558_cov_391.020237_g214_i41	4984	5556	+	573	587	168.5	147.5	45	774.5	152.5	242	21	1173	157	294.5	47.5	585	82	328	44.5	239	199.5	315	40.5	294.5	293.5	391	0
NODE_20771_length_5558_cov_14.837010_g83_i29_1	NODE_20771_length_5558_cov_14.837010_g83_i29	3	308	+	306	0	0	0	0	0	0	0	0	0	0	0	0	0	6.5	2	0	0	35	0	0	0	0	0	0
NODE_20771_length_5558_cov_14.837010_g83_i29_2	NODE_20771_length_5558_cov_14.837010_g83_i29	305	610	+	306	0	0	0	0	0	1	0	0	0	0	0	0	0	15	4.5	0	0	91.5	0	0	0	0	0	0
NODE_20771_length_5558_cov_14.837010_g83_i29_3	NODE_20771_length_5558_cov_14.837010_g83_i29	607	1113	+	507	0	0	0	0	0	0	0	0	0	0.5	0	0	0	15.5	7.5	0	0	163.5	0	0	0	0	0	0
NODE_20771_length_5558_cov_14.837010_g83_i29_4	NODE_20771_length_5558_cov_14.837010_g83_i29	1110	1358	+	249	0	0	0	0	0	0	0	0	0	0.5	0	0	0	2	2	0	0	18.5	0	0	0	0	0	0
NODE_20771_length_5558_cov_14.837010_g83_i29_5	NODE_20771_length_5558_cov_14.837010_g83_i29	1365	1640	+	276	0	0	0	0	0	0	0	0	0	0	0	0	0	1	1	0	0	11.67	0	0	0	0	0	0
NODE_20771_length_5558_cov_14.837010_g83_i29_6	NODE_20771_length_5558_cov_14.837010_g83_i29	1702	1857	+	156	0	0	0	0	0	0	0	0	0	0	0	0	0	0.5	1.5	0	0	22.67	0	0	0	0	0	0
NODE_20771_length_5558_cov_14.837010_g83_i29_7	NODE_20771_length_5558_cov_14.837010_g83_i29	1850	2281	+	432	0	0	0	0	0	0	0	0	0	0	0	0	0	6	3	0	0	67.17	0	0	0	0	0	0
NODE_20771_length_5558_cov_14.837010_g83_i29_8	NODE_20771_length_5558_cov_14.837010_g83_i29	2278	2691	+	414	0	0	0	0	0	1	0	0	0	0	0	0	0	10	0.5	0	0	80	0	0	0	0	0	0
NODE_20771_length_5558_cov_14.837010_g83_i29_9	NODE_20771_length_5558_cov_14.837010_g83_i29	2751	3098	+	348	0	0	0	0	0	0	0	0	0	0	0	0	0	1.5	0	0	0	12.5	0	0	0	0	0	0
NODE_20771_length_5558_cov_14.837010_g83_i29_10	NODE_20771_length_5558_cov_14.837010_g83_i29	3193	3537	+	345	0	0	0	0	0	0	0	0	0	0	0	0	1	2	1	0	0	15	0	0	0	5	0	0
NODE_20771_length_5558_cov_14.837010_g83_i29_11	NODE_20771_length_5558_cov_14.837010_g83_i29	3542	3829	+	288	0	0	0	0	0	0	0	0	0	0	0	0	3	1	2	0	0	18.5	0	0	0	0	0	0
NODE_20771_length_5558_cov_14.837010_g83_i29_12	NODE_20771_length_5558_cov_14.837010_g83_i29	4193	4456	+	264	0	0	0	0	0	0	0	0	0	0	0	0	0	0	1.5	0	0	19.5	0	0	0	0	0	0
NODE_20771_length_5558_cov_14.837010_g83_i29_13	NODE_20771_length_5558_cov_14.837010_g83_i29	4459	4809	+	351	0	0	0	0	0	0	0	0	0	0	0	0	0	3	0.5	0	0	32.5	0	0	0	0	0	0
NODE_20771_length_5558_cov_14.837010_g83_i29_14	NODE_20771_length_5558_cov_14.837010_g83_i29	4806	5444	+	639	0	0	0	0	0	0	0	0	0	0	0	0	0	5	1	0	0	25	0	0	0	0	0	0
NODE_20772_length_5558_cov_13.438286_g5393_i0_1	NODE_20772_length_5558_cov_13.438286_g5393_i0	1	711	-	711	0	0	0	0	0	0	0	0	0	0	0	0	0	2	26	0	0	61	0	0	0	0	0	0
NODE_20772_length_5558_cov_13.438286_g5393_i0_2	NODE_20772_length_5558_cov_13.438286_g5393_i0	728	1489	-	762	0	0	0	0	0	0.5	0	0	0	0	0	0	0	2.5	24	0	0	75	1	0	0	0	0	0
NODE_20772_length_5558_cov_13.438286_g5393_i0_3	NODE_20772_length_5558_cov_13.438286_g5393_i0	1491	3155	-	1665	0	0	0	0	0	0.5	1	0	0	1	1	0	0	8.5	34.5	0	0	99.5	3	0	0	0	3	0
NODE_20772_length_5558_cov_13.438286_g5393_i0_4	NODE_20772_length_5558_cov_13.438286_g5393_i0	3177	4226	-	1050	0	0	0	0	0	0.5	0	0	0	0	0	0	0	1	38	0	0	74	3	0	0	0	1	0
NODE_20772_length_5558_cov_13.438286_g5393_i0_5	NODE_20772_length_5558_cov_13.438286_g5393_i0	4223	5086	-	864	0	0	0	0	0	0.5	0	0	0	0	0	0	0	14	40	0	0	65	0	0	0	0	0	0
NODE_20772_length_5558_cov_13.438286_g5393_i0_6	NODE_20772_length_5558_cov_13.438286_g5393_i0	5097	5558	-	462	0	0	0	0	0	0	0	0	0	0	0	0	0	5	9.5	0	0	26.5	0	0	0	0	0	0
NODE_20774_length_5557_cov_89.327316_g5394_i0_1	NODE_20774_length_5557_cov_89.327316_g5394_i0	2	652	+	651	0	24	57	0	0	21	149.5	0	2	21	149.5	0	0	7	73	0	2	2	40	0	1	28	87.5	0
NODE_20774_length_5557_cov_89.327316_g5394_i0_2	NODE_20774_length_5557_cov_89.327316_g5394_i0	787	1956	+	1170	0	10	43.5	0	0	8.5	84.5	0	0	18	89	0	0	7	25	0	0	7	67.5	0	0	12.5	63.5	0
NODE_20774_length_5557_cov_89.327316_g5394_i0_3	NODE_20774_length_5557_cov_89.327316_g5394_i0	1976	3427	-	1452	1	25	109.5	0	1	28.5	164	0	0	48	153.5	0	0	23	100	0	1	18	125.5	0	0	66.5	167.5	0
NODE_20774_length_5557_cov_89.327316_g5394_i0_4	NODE_20774_length_5557_cov_89.327316_g5394_i0	3557	4204	-	648	0	4	26	0	0	12	65	0	0	12	71	0	1	5	25	0	0	1	32	0	0	12	45.5	0
NODE_20774_length_5557_cov_89.327316_g5394_i0_5	NODE_20774_length_5557_cov_89.327316_g5394_i0	4249	5136	+	888	0	2.5	1.5	0	0	5	17	0	0	2	6	0	0	0	19	0	0	11	6	0	0	5.5	14	0
NODE_20774_length_5557_cov_89.327316_g5394_i0_6	NODE_20774_length_5557_cov_89.327316_g5394_i0	5190	5477	-	288	0	15.5	27.5	0	0	36	120	0	0	16	169	0	0	1	80	0	1	2	56	0	0	46.5	128	0
NODE_20775_length_5557_cov_55.761123_g1_i9379_1	NODE_20775_length_5557_cov_55.761123_g1_i9379	3	1337	-	1335	11	40	102	47	8	17	21	22	22	30	38	31	11	49	221.5	46	12	59	198	27	2	121	106	14
NODE_20775_length_5557_cov_55.761123_g1_i9379_2	NODE_20775_length_5557_cov_55.761123_g1_i9379	1688	2755	+	1068	2.5	19.5	34	14.5	2	25.5	33	19.5	1.5	18.5	27.5	2	6.5	19	90.5	23	1.5	25	45	18.5	3	38.5	76	8
NODE_20775_length_5557_cov_55.761123_g1_i9379_3	NODE_20775_length_5557_cov_55.761123_g1_i9379	2752	3480	+	729	1.5	15.5	25	4.5	2	19.5	21	6.5	1.5	14.5	19.5	3	3.5	14	54	13	0.5	16	44	12.5	1	16.5	51	2
NODE_20775_length_5557_cov_55.761123_g1_i9379_4	NODE_20775_length_5557_cov_55.761123_g1_i9379	4070	5557	-	1488	13	3	6	6	9	6	2	2	14	5	9	15	12	37	213	0	5	300	14	2	3	10	7	0
NODE_20776_length_5557_cov_32.575128_g1_i9380_1	NODE_20776_length_5557_cov_32.575128_g1_i9380	3	383	+	381	0	1	0	2	1	1	6	0	1	2.5	7	11	0	3	31	1	1	21.5	5	2	2	2	15	0
NODE_20776_length_5557_cov_32.575128_g1_i9380_2	NODE_20776_length_5557_cov_32.575128_g1_i9380	659	1255	+	597	0	0	8	0	1	3	5	0	1	1.5	3	11	1	1	72	1	1	40.5	3	6	1	0	12	6
NODE_20776_length_5557_cov_32.575128_g1_i9380_3	NODE_20776_length_5557_cov_32.575128_g1_i9380	1691	3079	+	1389	21	16.5	16.5	15.5	15.5	13	38.5	9	10.5	13	35	4	19.5	9.5	27	7	19.5	14	25.5	14.5	11.5	32	53.5	8.5
NODE_20776_length_5557_cov_32.575128_g1_i9380_4	NODE_20776_length_5557_cov_32.575128_g1_i9380	3105	3548	-	444	5	7	6.5	5.5	6.5	1	9.5	2	6.5	8	7	8	5.5	1.5	8	4.5	8.5	8	8.5	12.5	7	11	11	1.5
NODE_20776_length_5557_cov_32.575128_g1_i9380_5	NODE_20776_length_5557_cov_32.575128_g1_i9380	3559	4158	-	600	5	5.5	6	0	5.5	4	8	2	8.5	7	11.5	5	11	5	8	2.5	2	4	6	9	9.5	7	19	1
NODE_20776_length_5557_cov_32.575128_g1_i9380_6	NODE_20776_length_5557_cov_32.575128_g1_i9380	4298	4645	+	348	9	7	20	4.5	7.5	8	23.5	5	3	8.5	19.5	5	11	4	19.5	5	4	2	13	16	15	12	38	3
NODE_20776_length_5557_cov_32.575128_g1_i9380_7	NODE_20776_length_5557_cov_32.575128_g1_i9380	4717	5337	-	621	2	4	0	4.5	1	2	1.5	3	4.5	4.5	2	7	1	0	7.5	1	1	3	2	17	5	0	7.5	2
NODE_20777_length_5557_cov_14.719183_g5395_i0_1	NODE_20777_length_5557_cov_14.719183_g5395_i0	2	121	+	120	2	0	0	1	1.5	0.5	1.5	0	2	1.5	2	1.5	5.5	1.5	1.5	0.5	4.5	0.5	1	0	3	1.5	2.5	0
NODE_20777_length_5557_cov_14.719183_g5395_i0_2	NODE_20777_length_5557_cov_14.719183_g5395_i0	165	1601	+	1437	29.5	6	18	5	49.5	10.5	28.5	2	58.5	18.5	33	7.5	34.5	27	72.5	11.5	32.5	44	41.5	2	51	31.5	27.5	1
NODE_20777_length_5557_cov_14.719183_g5395_i0_3	NODE_20777_length_5557_cov_14.719183_g5395_i0	1620	3413	+	1794	376.5	154.5	161	31	412	112	180.5	25	684.5	124	149	37	381.5	174.5	652	86.5	128	463.5	344.5	117.5	370	359	253	16
NODE_20777_length_5557_cov_14.719183_g5395_i0_4	NODE_20777_length_5557_cov_14.719183_g5395_i0	3523	3930	+	408	34	14.5	38	1	62.5	14.5	42	0	129	8	15.5	4	68.5	13	47	6.5	18	43	14	16.5	99	36	31.5	0
NODE_20777_length_5557_cov_14.719183_g5395_i0_5	NODE_20777_length_5557_cov_14.719183_g5395_i0	3954	5555	+	1602	136	32	48	15	186.5	26.5	52.5	7	266	41	52.5	12	168	63	256	14	95	228	51	24	131	39	61.5	2
NODE_20778_length_5556_cov_450.996717_g5396_i0_1	NODE_20778_length_5556_cov_450.996717_g5396_i0	3	77	-	75	0	0.5	0	0	0	0	0.5	0	0	0	2	0	0	0	0.5	0	0	0	0.5	0	0.5	0.5	1	0
NODE_20778_length_5556_cov_450.996717_g5396_i0_2	NODE_20778_length_5556_cov_450.996717_g5396_i0	155	1366	-	1212	319	67	762.5	250.5	360.5	75.5	976	134	778.5	124.5	612	41.5	725.5	41.5	611.5	180	485.5	37.5	1149.5	104.5	562.5	111	1443.5	163.5
NODE_20778_length_5556_cov_450.996717_g5396_i0_3	NODE_20778_length_5556_cov_450.996717_g5396_i0	1380	2045	-	666	203.17	33.83	495.67	216.83	218.17	27	546.67	87.33	398.17	105.83	499.5	44.83	491.17	25.17	461.67	156.67	280.83	13.83	934	65.67	283.5	38.17	947.33	84.5
NODE_20778_length_5556_cov_450.996717_g5396_i0_4	NODE_20778_length_5556_cov_450.996717_g5396_i0	2049	2288	-	240	71.67	20.83	221.67	120.33	65.67	10	134.17	32.83	112.17	26.83	157	18.33	162.17	28.17	159.67	64.17	98.33	19.33	513.5	19.67	84.5	23.17	326.33	24.5
NODE_20778_length_5556_cov_450.996717_g5396_i0_5	NODE_20778_length_5556_cov_450.996717_g5396_i0	2281	4248	-	1968	106.17	28.33	194.17	117.83	109.67	18.5	188.67	75.83	273.17	33.33	110.5	22.83	285.17	28.17	139.17	56.67	130.33	8.33	290	36.17	138.5	16.17	369.83	42
NODE_20778_length_5556_cov_450.996717_g5396_i0_6	NODE_20778_length_5556_cov_450.996717_g5396_i0	4258	5556	-	1299	124	34.5	227	107.5	127	27	277	54	247	39.5	180	17.5	262	19	174.5	78.5	154	4	354.5	35	181.5	33	442	83.5
NODE_20782_length_5556_cov_222.011490_g1_i9381_1	NODE_20782_length_5556_cov_222.011490_g1_i9381	3	1256	-	1254	16	8	34	10	15	16.5	17	0	22	6	11	13	11	44	476.5	0	7	368	37	3	7	28	30	0
NODE_20782_length_5556_cov_222.011490_g1_i9381_2	NODE_20782_length_5556_cov_222.011490_g1_i9381	1517	2263	-	747	102	41	24	8	116	66.5	80	5	186	54	97	24	85	38	584.5	12	56	410	84	10	84	92	98	1
NODE_20782_length_5556_cov_222.011490_g1_i9381_3	NODE_20782_length_5556_cov_222.011490_g1_i9381	2936	3196	-	261	1	6	8	4	4	10	11	1	11	1	6	3	8	2	63	1	4	25	0	2	5	1	4	0
NODE_20782_length_5556_cov_222.011490_g1_i9381_4	NODE_20782_length_5556_cov_222.011490_g1_i9381	3295	3615	+	321	1.5	4	2	0	0	3.5	3.5	0	4	1.5	0	3.5	1.5	4.5	184.33	2.5	0	30	1.5	2.5	2.5	2.5	3.5	0
NODE_20782_length_5556_cov_222.011490_g1_i9381_5	NODE_20782_length_5556_cov_222.011490_g1_i9381	3612	3965	+	354	17.5	20.5	40.5	8	7.5	9	7.5	0	18	20	21.5	8.5	16.5	25.5	293.83	1.5	16.5	80	70.5	6	5.5	52	49	0
NODE_20782_length_5556_cov_222.011490_g1_i9381_6	NODE_20782_length_5556_cov_222.011490_g1_i9381	4046	5554	+	1509	68	108.5	86.5	12	81.5	107.5	150	12	119	95.5	158.5	51	100	106	1634.83	26	61.5	446	182	42.5	103	205.5	203.5	5
NODE_20783_length_5556_cov_59.589276_g2345_i33_1	NODE_20783_length_5556_cov_59.589276_g2345_i33	1	1737	+	1737	7	88	97	0	10	58.5	55.5	0	5	47.5	52.5	0	8	57.5	206.5	0	8	37	207.5	0	1.5	74.5	116	0
NODE_20783_length_5556_cov_59.589276_g2345_i33_2	NODE_20783_length_5556_cov_59.589276_g2345_i33	1764	2993	+	1230	9	108	146	0	3	68	108	0	7	70	106.5	0	6	105.5	194.5	1	8	39.5	251.5	0	6.5	89	227.5	0
NODE_20783_length_5556_cov_59.589276_g2345_i33_3	NODE_20783_length_5556_cov_59.589276_g2345_i33	3114	5426	+	2313	1.5	38	31.5	0	0	37	39.5	0	1	15.5	26	0	3	19	176.5	0	1.5	22.5	23.5	0	6	34.5	45	0
NODE_20783_length_5556_cov_59.589276_g2345_i33_4	NODE_20783_length_5556_cov_59.589276_g2345_i33	5423	5554	-	132	0.5	1	0.5	0	0	1.5	1	0	0	1	2	0	0	0	3.5	0	0.5	0	1.5	0	0	1	2.5	0
NODE_20784_length_5556_cov_36.939632_g5397_i0_1	NODE_20784_length_5556_cov_36.939632_g5397_i0	2	310	+	309	15	0	0	1	2	0	1	0	25.5	0	3	0	11	1	10	0	9.5	4	0	1	9	0	2	0
NODE_20784_length_5556_cov_36.939632_g5397_i0_2	NODE_20784_length_5556_cov_36.939632_g5397_i0	565	4152	-	3588	58	5	2	0	87	2	12	1	148	6	7	1	114	4	93.5	2	63.5	26	4	0	144	3	7	0
NODE_20784_length_5556_cov_36.939632_g5397_i0_3	NODE_20784_length_5556_cov_36.939632_g5397_i0	4369	5004	-	636	73	4	0	0	71	5	9	0	98.5	2	13	0	42	1	11.5	1	46	8	3	0	72	1	2	1
NODE_20785_length_5556_cov_14.971548_g5398_i0_1	NODE_20785_length_5556_cov_14.971548_g5398_i0	148	732	+	585	0	3	3	0	0	0	4	0	2	1	8	0	1	2	6	0	0	12	4	0	0	1	5	0
NODE_20785_length_5556_cov_14.971548_g5398_i0_2	NODE_20785_length_5556_cov_14.971548_g5398_i0	998	1207	-	210	0	1	1	0	2	0	0	0	0.5	1	4	0	2	6	6.5	0	1	6	4	0	0	9	6	0
NODE_20785_length_5556_cov_14.971548_g5398_i0_3	NODE_20785_length_5556_cov_14.971548_g5398_i0	1201	2271	-	1071	7	8	34	0	2	7	26.5	0	2.5	7	28	0	4	10	22.5	3	0	8	43	3	1	10	20	1
NODE_20785_length_5556_cov_14.971548_g5398_i0_4	NODE_20785_length_5556_cov_14.971548_g5398_i0	2353	3207	-	855	0	1	2	0	0.5	0	4.5	0	0	9	2.5	0	0	0	13	0	0	17	0	0	1	3	6	0
NODE_20785_length_5556_cov_14.971548_g5398_i0_5	NODE_20785_length_5556_cov_14.971548_g5398_i0	3204	4322	-	1119	0	0	2	0	0.5	0	0	0	0	4	4.5	1	0	0.5	25.5	0	0	17.5	0	0	0	4.5	6	0
NODE_20785_length_5556_cov_14.971548_g5398_i0_6	NODE_20785_length_5556_cov_14.971548_g5398_i0	4339	4806	-	468	0	0	0	0	0	1	1	0	0	0	0	0	1	1	3.5	0	0	10	0	0	0	1.5	1	0
NODE_20785_length_5556_cov_14.971548_g5398_i0_7	NODE_20785_length_5556_cov_14.971548_g5398_i0	4842	5555	-	714	2	3	15	0	1	4	6	1	1	2	14	0	1	2.5	34	0	1	14.5	16	1	0	8	17	0
NODE_20787_length_5555_cov_663.776541_g1_i9382_1	NODE_20787_length_5555_cov_663.776541_g1_i9382	2	622	-	621	1	0	4	0	0	0	0	0	0	1	0	1	0	7	67	0	0	20.83	2	0	0	0	2	0
NODE_20787_length_5555_cov_663.776541_g1_i9382_2	NODE_20787_length_5555_cov_663.776541_g1_i9382	615	914	-	300	0	1.33	0	0	0	0.5	0.5	0	0	5	1	0	0	0.33	16.33	0	0	1.5	0.5	0	0	1.5	2	0
NODE_20787_length_5555_cov_663.776541_g1_i9382_3	NODE_20787_length_5555_cov_663.776541_g1_i9382	911	1078	-	168	1	5.83	0.5	0	0.5	5	2	0	1	5	4	1	0.5	0.33	10.83	0	0.5	4	2	0	0	5.5	5.5	0
NODE_20787_length_5555_cov_663.776541_g1_i9382_4	NODE_20787_length_5555_cov_663.776541_g1_i9382	1092	1391	-	300	5	50.83	54.5	0	2.5	52.5	50.5	0	9	86	44	1	10.5	22.33	33.83	0	12.5	9.67	12.5	0	5	26	81.5	0
NODE_20787_length_5555_cov_663.776541_g1_i9382_5	NODE_20787_length_5555_cov_663.776541_g1_i9382	1879	3159	-	1281	5	27	33	0	0	48	7	0	1	49	14	0	1	10	97	0	0	24	19	0	1	42	48	0
NODE_20787_length_5555_cov_663.776541_g1_i9382_6	NODE_20787_length_5555_cov_663.776541_g1_i9382	3448	3864	-	417	0	121.5	205	0	1	212.5	167	0	4	158	317	0	3	47.5	226.33	0	1.5	37	168	0	0	181.5	222.5	0
NODE_20787_length_5555_cov_663.776541_g1_i9382_7	NODE_20787_length_5555_cov_663.776541_g1_i9382	3840	4226	-	387	0	16	14	0	0	25	20	0	2	15.5	17.5	0	0	4.5	178.83	0	0.5	26	19.5	0	0	25	32	0
NODE_20787_length_5555_cov_663.776541_g1_i9382_8	NODE_20787_length_5555_cov_663.776541_g1_i9382	4241	4552	+	312	0	3.5	3	0	0	6.5	9	0	0	5.5	9	0	0	0	97.33	0	0	1	4.5	0	0	5.5	6.5	0
NODE_20787_length_5555_cov_663.776541_g1_i9382_9	NODE_20787_length_5555_cov_663.776541_g1_i9382	4735	5553	+	819	1	576	891	2	9	774	729	0	5	693	1031.5	0	7	176	2830.5	1	1	116	805	0	1	592	845	0
NODE_20790_length_5555_cov_69.747355_g1_i9384_1	NODE_20790_length_5555_cov_69.747355_g1_i9384	3	482	-	480	0	7.5	10.5	0	0	1	14	0	0	7	9	1	0.5	11	27.5	0	0	61.5	5.5	0	0	8	13	0
NODE_20790_length_5555_cov_69.747355_g1_i9384_2	NODE_20790_length_5555_cov_69.747355_g1_i9384	482	1027	-	546	0	3.5	1.5	0	0	2	6	0	0	0	1	0	0.5	7	39.5	0	0	96	4.5	0	0	2	5	0
NODE_20790_length_5555_cov_69.747355_g1_i9384_3	NODE_20790_length_5555_cov_69.747355_g1_i9384	1203	1427	-	225	0	4	1	0	0	3.5	5	0	0	0	0.5	0	0	0.5	3	0	0	17	1	0	0	4	6	0
NODE_20790_length_5555_cov_69.747355_g1_i9384_4	NODE_20790_length_5555_cov_69.747355_g1_i9384	1440	1835	-	396	0	9	4	0	0	13	17	0	0	9.5	7	1	0	1.5	18.5	0	0	13	9.5	0	0	18.5	17	0
NODE_20790_length_5555_cov_69.747355_g1_i9384_5	NODE_20790_length_5555_cov_69.747355_g1_i9384	1873	4350	-	2478	0	68	104.5	0	0	100.5	213	0	2.5	121.5	168.5	0	1	37.5	98	0	0	81	115	0	1	92.5	122	0
NODE_20790_length_5555_cov_69.747355_g1_i9384_6	NODE_20790_length_5555_cov_69.747355_g1_i9384	4394	5500	-	1107	0	71	148.5	0	1	93	180	0	2.5	133	184	1	0	27.5	48.5	0	0	29.5	82.5	0	0	58	118	0
NODE_20791_length_5555_cov_44.582087_g5399_i0_1	NODE_20791_length_5555_cov_44.582087_g5399_i0	1	660	-	660	0	12	3.5	0	1	26.5	17	0	4	20.17	14	0	1	4.5	4.5	0	0	5.5	11.5	0	0	11	26	0
NODE_20791_length_5555_cov_44.582087_g5399_i0_2	NODE_20791_length_5555_cov_44.582087_g5399_i0	729	950	-	222	0	12	3.5	0	1	12.5	9	0	2	16.17	6.5	0	2	7.5	5.5	0	0	2.5	5.5	0	0	13	9	0
NODE_20791_length_5555_cov_44.582087_g5399_i0_3	NODE_20791_length_5555_cov_44.582087_g5399_i0	988	1347	-	360	0	7	2	0	0	8.5	4	0	1	21.83	10.83	0	1	5	2	0	1	4	2	0	0	5.5	8.5	0
NODE_20791_length_5555_cov_44.582087_g5399_i0_4	NODE_20791_length_5555_cov_44.582087_g5399_i0	1370	1681	-	312	3.5	8	30	0	3	8.17	8.33	0	1	27.83	11.67	0	1	13.33	4.33	0	2	4	23.33	0	0.5	12.5	24.33	0
NODE_20791_length_5555_cov_44.582087_g5399_i0_5	NODE_20791_length_5555_cov_44.582087_g5399_i0	1697	1945	-	249	3.5	7.5	23.5	0	4	11.17	12.33	0	2	26.33	19.67	0	0	10.83	3.33	0	1	6.5	25.33	0	0.5	9	20.33	0
NODE_20791_length_5555_cov_44.582087_g5399_i0_6	NODE_20791_length_5555_cov_44.582087_g5399_i0	1942	2424	-	483	0	7.5	8	0	1	10.67	16.83	0	1	21.67	20.83	0	0	13.33	0.33	0	0	4.5	16.83	0	1	18	11.83	0
NODE_20791_length_5555_cov_44.582087_g5399_i0_7	NODE_20791_length_5555_cov_44.582087_g5399_i0	2409	2711	-	303	0	5.5	1	0	1	5.83	11	0	0	10.5	9	0	0.5	6.5	4	0	0	1	2	0	0	10	6	0
NODE_20791_length_5555_cov_44.582087_g5399_i0_8	NODE_20791_length_5555_cov_44.582087_g5399_i0	2708	3082	-	375	6	38.5	24.5	0	0	23.83	33	0	1	67.5	27.5	0	3.5	26.5	15	0	0	15	41	0	0	41.5	44.5	0
NODE_20791_length_5555_cov_44.582087_g5399_i0_9	NODE_20791_length_5555_cov_44.582087_g5399_i0	3164	3256	-	93	0	2	0	0	0	3.83	4.5	0	0	4	1	0	0	1.5	2	0	0	0	2.5	0	0	7.5	2.5	0
NODE_20791_length_5555_cov_44.582087_g5399_i0_10	NODE_20791_length_5555_cov_44.582087_g5399_i0	3406	3606	-	201	0	6	6.5	0	0	8.5	7	0	1	9	6	0	0	4.5	4	0	0	0	10	0	0	14	6.5	0
NODE_20791_length_5555_cov_44.582087_g5399_i0_11	NODE_20791_length_5555_cov_44.582087_g5399_i0	3599	3760	-	162	1	12	11	0	0	9	10	0	1	17.5	15	0	0	6.5	7.5	0	0	0	10	0	0	11.5	8	0
NODE_20791_length_5555_cov_44.582087_g5399_i0_12	NODE_20791_length_5555_cov_44.582087_g5399_i0	3994	4407	-	414	1	8	0.5	0	0	14	5	0	0	8.5	6	0	1	5.5	7.5	0	0	1	12	0	0	30	11.5	0
NODE_20791_length_5555_cov_44.582087_g5399_i0_13	NODE_20791_length_5555_cov_44.582087_g5399_i0	4476	4895	-	420	1	12.5	1.5	0	0	12.5	2	0	0	11	4	0	0	7.5	0	0	0	9.5	2	0	1	10	4	0
NODE_20791_length_5555_cov_44.582087_g5399_i0_14	NODE_20791_length_5555_cov_44.582087_g5399_i0	4943	5428	-	486	3	13.5	2.5	0	0	10	7	0	0	14	8	0	0	9	2	0	0	5.5	6	0	0	11.5	7	0
NODE_20792_length_5555_cov_33.415177_g5400_i0_1	NODE_20792_length_5555_cov_33.415177_g5400_i0	3	173	+	171	0	0.5	0	0	0	0	0	0	0	0	0	0	1	0.5	1	0	0	0	0	0.5	0	0	0.5	0
NODE_20792_length_5555_cov_33.415177_g5400_i0_2	NODE_20792_length_5555_cov_33.415177_g5400_i0	182	1663	-	1482	28	7.5	10	41	29	7	23	20	47	7	9	81	28	7.5	73.5	30	17	21	19	28.5	31.5	8	22.5	11
NODE_20792_length_5555_cov_33.415177_g5400_i0_3	NODE_20792_length_5555_cov_33.415177_g5400_i0	1722	2579	+	858	25	8	11	39	12	10	19	16	16	12	21	38	21	3	58.5	27	14	13	23	20	7.5	8	23	10
NODE_20792_length_5555_cov_33.415177_g5400_i0_4	NODE_20792_length_5555_cov_33.415177_g5400_i0	2744	2932	+	189	15	11	32	24	12	12	18	4	13	11	57	13	19	6	17	5	7	1	23	5	3	7	26	3
NODE_20792_length_5555_cov_33.415177_g5400_i0_5	NODE_20792_length_5555_cov_33.415177_g5400_i0	3021	4508	-	1488	463	31	123	411	470	33	121	139	394	34.5	179.5	245	347	24	136	213	278	25	232	190	194	49	127.5	140
NODE_20792_length_5555_cov_33.415177_g5400_i0_6	NODE_20792_length_5555_cov_33.415177_g5400_i0	4713	5489	-	777	135	7	22	45	77	2	13	8	104	3.5	23.5	28	99	13	26	81	81	13	40	80	62	14	17.5	37
NODE_20793_length_5555_cov_16.565487_g5401_i0_1	NODE_20793_length_5555_cov_16.565487_g5401_i0	2	232	+	231	0	0	0	5	0.5	1	0	0	0	0	0	3	0.5	2	4.5	1	1	5	1	0	0	0	1	0
NODE_20793_length_5555_cov_16.565487_g5401_i0_2	NODE_20793_length_5555_cov_16.565487_g5401_i0	425	952	+	528	14	1	9	26.5	8	3	6.5	7	11.5	1	13	24	13	1.5	10.5	34.5	15	0	5	35.5	11.5	2	3	25
NODE_20793_length_5555_cov_16.565487_g5401_i0_3	NODE_20793_length_5555_cov_16.565487_g5401_i0	1117	1680	+	564	3	7	4	0.5	2.5	2	6.5	1	1.5	3	5	25	3.5	0.5	49.5	3	0	33	7	7.5	2.5	6	10.5	2
NODE_20793_length_5555_cov_16.565487_g5401_i0_4	NODE_20793_length_5555_cov_16.565487_g5401_i0	1774	2043	+	270	2	0	0	2	1	1	1.5	4	0	0	1	4.5	0	0	10.33	2.5	0	2	0	3	3	0	0.5	4
NODE_20793_length_5555_cov_16.565487_g5401_i0_5	NODE_20793_length_5555_cov_16.565487_g5401_i0	2040	2327	+	288	0	0	0	3	0	1	1.5	1	2.5	0	0	4	1	0	11.83	0	0	2.5	0	4	2	0	1	1
NODE_20793_length_5555_cov_16.565487_g5401_i0_6	NODE_20793_length_5555_cov_16.565487_g5401_i0	2364	2960	-	597	0	0	1	1	0	0	0	0	2.5	0	0	1.5	0	2	14.83	0	0	8	0	10	0	1	1	2
NODE_20793_length_5555_cov_16.565487_g5401_i0_7	NODE_20793_length_5555_cov_16.565487_g5401_i0	3224	4027	+	804	0	0	0	1.5	0	0	0.5	0	1	0	1	14.5	1	3	37.5	0	0	14	0	2	0	0	0	0
NODE_20793_length_5555_cov_16.565487_g5401_i0_8	NODE_20793_length_5555_cov_16.565487_g5401_i0	4014	4187	-	174	0	0	0	0.5	0	0	0.5	0	0	0	0	1.5	0	0	10	0	0	2.5	0	0	0	0	0	0
NODE_20793_length_5555_cov_16.565487_g5401_i0_9	NODE_20793_length_5555_cov_16.565487_g5401_i0	4614	5555	+	942	3	1	2	12	2	1	8	1	5	4	2	15	7	4	47	7	5	11	6	19	14	0	13	7
NODE_20794_length_5554_cov_292.411056_g1_i9385_1	NODE_20794_length_5554_cov_292.411056_g1_i9385	1	90	+	90	13	4.5	3	1	17	3	8	0	32.5	4.5	5	2	18.5	4	32	0	9.5	11.5	4.5	2.5	10	3	8.5	1
NODE_20794_length_5554_cov_292.411056_g1_i9385_2	NODE_20794_length_5554_cov_292.411056_g1_i9385	69	833	-	765	95	37.5	54	7	153	27	80	6	253	38.5	46	16	122.5	43	316.5	4	79.5	218.5	40.5	15.5	91	25	75.5	4
NODE_20794_length_5554_cov_292.411056_g1_i9385_3	NODE_20794_length_5554_cov_292.411056_g1_i9385	944	1459	-	516	44	11.5	6.5	0	76	12.5	32.5	1	104	10	20.5	1.5	53.5	25	216	1.5	21.5	139.5	22.5	5	91.5	10.5	16.5	0
NODE_20794_length_5554_cov_292.411056_g1_i9385_4	NODE_20794_length_5554_cov_292.411056_g1_i9385	1462	2172	-	711	340.5	57.5	121	9	296.5	52	123.5	3	524	80	135	16.5	212.5	71	336.5	12.5	137.5	215.5	148.5	9	165.5	103	154.5	7
NODE_20794_length_5554_cov_292.411056_g1_i9385_5	NODE_20794_length_5554_cov_292.411056_g1_i9385	2305	3399	-	1095	223.5	48	45.5	11	303.5	50.5	103	2	408.5	58	110.5	21	252	65	572	15	133	434	89	12	276	71.5	168	0
NODE_20794_length_5554_cov_292.411056_g1_i9385_6	NODE_20794_length_5554_cov_292.411056_g1_i9385	3822	4352	+	531	3.5	4	0	0	6.5	2.5	3.5	0	7	3.5	5	5	2	16.5	176.5	0	3	142.17	3	3	4.5	7.5	7.5	2
NODE_20794_length_5554_cov_292.411056_g1_i9385_7	NODE_20794_length_5554_cov_292.411056_g1_i9385	4333	4521	+	189	3.5	1	0.5	0	6	3	1.5	0	3.5	1	1.5	2.5	2.5	9	115.5	0.5	1	116.67	0	0	2.5	3	3	0
NODE_20794_length_5554_cov_292.411056_g1_i9385_8	NODE_20794_length_5554_cov_292.411056_g1_i9385	4448	5554	-	1107	27	43	40.5	4	30.5	47.5	44	0	44.5	32.5	38.5	17.5	42.5	144.5	1055	15.5	13	1239.17	54	7	46	55.5	57.5	0
NODE_20795_length_5554_cov_279.540230_g1_i9386_1	NODE_20795_length_5554_cov_279.540230_g1_i9386	1	78	+	78	0	3	3	0	0	1	6	0	0	0	0	0	0	3	40	0	0	6	3	2	1	6	7	0
NODE_20795_length_5554_cov_279.540230_g1_i9386_2	NODE_20795_length_5554_cov_279.540230_g1_i9386	650	2074	-	1425	1	15	40	1	8	19	41	0	20	12	27	7	16	7.5	614	3	2	49	34	3	7	23	45	0
NODE_20795_length_5554_cov_279.540230_g1_i9386_3	NODE_20795_length_5554_cov_279.540230_g1_i9386	2292	4580	-	2289	23	18.5	18	1	31	28.5	35	3	36	34	22.5	15	35	98.5	1758.5	4	23	512	20	5	33	22	69	2
NODE_20795_length_5554_cov_279.540230_g1_i9386_4	NODE_20795_length_5554_cov_279.540230_g1_i9386	4662	5093	+	432	8	23	58	4	8	13	31	0	5.5	19	33.5	2	5	17	109	2	5	11.5	38	0	21	30.5	61.5	0
NODE_20795_length_5554_cov_279.540230_g1_i9386_5	NODE_20795_length_5554_cov_279.540230_g1_i9386	5255	5524	+	270	3	52.5	41	14	12	62.5	77	5	22.5	56	79	2	15	11	202.5	9	4	36.5	88	4	49	74.5	134.5	0
NODE_20796_length_5554_cov_256.764824_g1_i9387_1	NODE_20796_length_5554_cov_256.764824_g1_i9387	1	612	+	612	104	39	38	9	103	48	61	4	175.5	52.5	63.5	14	173	31.5	181.5	2	52.5	171.5	116	10	154	66	103.5	0
NODE_20796_length_5554_cov_256.764824_g1_i9387_2	NODE_20796_length_5554_cov_256.764824_g1_i9387	744	1982	+	1239	195	49.5	103.5	15	179	37	66	3.5	263.5	61	101.5	19	373	71	503.5	17	249.5	422.5	151	26	222	81	163	9
NODE_20796_length_5554_cov_256.764824_g1_i9387_3	NODE_20796_length_5554_cov_256.764824_g1_i9387	1979	2572	-	594	187	41.5	32.5	5	231.5	29.5	73.5	4.5	312.5	46	80.5	7	128.5	32	183	11	133	192	73.5	7.5	148.5	50.5	112	3
NODE_20796_length_5554_cov_256.764824_g1_i9387_4	NODE_20796_length_5554_cov_256.764824_g1_i9387	2582	2965	-	384	166	44	57	8	207.5	42.5	97.5	4	301.5	60.5	110.5	7	111.5	45.5	160.5	15	122	106.5	92.5	14.5	172.5	72.5	122.5	1
NODE_20796_length_5554_cov_256.764824_g1_i9387_5	NODE_20796_length_5554_cov_256.764824_g1_i9387	3170	4081	-	912	456	52.5	99	10	509	61	136	2	764	64	121.5	9	445.5	67	336.5	21	270	273	104	26	355.5	89	163	9
NODE_20796_length_5554_cov_256.764824_g1_i9387_6	NODE_20796_length_5554_cov_256.764824_g1_i9387	4188	5471	-	1284	1478	635.5	737	185	1468	482	716	57	2121	593	642.5	91	1667.5	592	1317	106	947	727.5	1246	153	779.5	824	1451	63
NODE_20797_length_5554_cov_58.587666_g5402_i0_1	NODE_20797_length_5554_cov_58.587666_g5402_i0	44	2323	-	2280	7	19.5	132	33	13	14	141	9	24	34.5	135.5	5	18.5	38	26.5	11	6.5	7	41	22.5	7.5	9	206	22
NODE_20797_length_5554_cov_58.587666_g5402_i0_2	NODE_20797_length_5554_cov_58.587666_g5402_i0	2352	2786	-	435	3	1.5	20	3.5	2.5	1.5	35.5	0.5	2.5	11.5	15	4	4	3	7	5	1.5	1	4.5	13.5	3	1	39.5	4.5
NODE_20797_length_5554_cov_58.587666_g5402_i0_3	NODE_20797_length_5554_cov_58.587666_g5402_i0	2811	4121	-	1311	7	5.5	72.5	15.5	6	9.5	122.5	6	15	19	100.5	6	10	21.5	19.5	6	9.5	0	19	13	5.5	0	140	7.5
NODE_20797_length_5554_cov_58.587666_g5402_i0_4	NODE_20797_length_5554_cov_58.587666_g5402_i0	4139	5383	-	1245	10	8.5	153.5	21	11.5	7	139.5	6.5	19.5	26.5	96.5	13	5.5	33.5	30	4	10.5	0	18.5	18.5	2	5	139	12
NODE_20797_length_5554_cov_58.587666_g5402_i0_5	NODE_20797_length_5554_cov_58.587666_g5402_i0	5412	5552	-	141	0	0	0	0	0	0	1.5	0	0	0.5	4.5	1	0	1	1	0	0	0	0	0.5	0	0	3.5	0
NODE_20798_length_5554_cov_42.698048_g5403_i0_1	NODE_20798_length_5554_cov_42.698048_g5403_i0	1	2025	+	2025	2	0	0	54	4	0	0	9	2	0	3	75.5	1	0	9	40	2	9	1	48	1	0	6	22.5
NODE_20798_length_5554_cov_42.698048_g5403_i0_2	NODE_20798_length_5554_cov_42.698048_g5403_i0	2030	5284	+	3255	25	0	1	163	16	0	3	65	14	0	4	161.5	7	2	50	169	1	23	7	172	12	1	10	86.5
NODE_20800_length_5554_cov_24.006933_g5404_i0_1	NODE_20800_length_5554_cov_24.006933_g5404_i0	1	876	-	876	16.5	57	22	13	21	43	56	3	37.5	37	37	20	20	44.5	585	6	17	311	65.5	8	12	44	81.5	4
NODE_20800_length_5554_cov_24.006933_g5404_i0_2	NODE_20800_length_5554_cov_24.006933_g5404_i0	910	2148	+	1239	11.5	10.5	15	2	7.5	6.5	28	0	4.5	12	75.5	1	0.5	3.5	21	4	5	1	26	0	6.5	27	30.5	3
NODE_20800_length_5554_cov_24.006933_g5404_i0_3	NODE_20800_length_5554_cov_24.006933_g5404_i0	2138	3361	+	1224	7	7.5	10	1.5	3.5	16	25.5	0	6	13	36.5	0	4.5	3	9.5	5.5	3	4	18.5	0	6.5	5.5	25	0
NODE_20800_length_5554_cov_24.006933_g5404_i0_4	NODE_20800_length_5554_cov_24.006933_g5404_i0	3354	3968	+	615	1	2.5	6	0.5	2	3.5	7.5	0	2	1.5	8	2	3	0	0.5	1.5	0	0	2	0	0.5	0.5	8.5	0
NODE_20800_length_5554_cov_24.006933_g5404_i0_5	NODE_20800_length_5554_cov_24.006933_g5404_i0	4089	4907	+	819	2	8.5	8	2	2	6	12	0	3	8.5	13	0	1	5	4	3	1	3	5	2	3.5	11	11.5	1
NODE_20800_length_5554_cov_24.006933_g5404_i0_6	NODE_20800_length_5554_cov_24.006933_g5404_i0	5323	5553	+	231	0	1	0	1	0	2	2	0	3	2	6	0	0	1	1	1	0	1	13	0	0	3	0	0
NODE_20801_length_5554_cov_16.729429_g356_i9_1	NODE_20801_length_5554_cov_16.729429_g356_i9	3	1343	-	1341	2	12.5	15	8	1	10	8.5	0	5	10	18.5	0	1	21	42	0	1	101	39	2	1	27	34	0
NODE_20801_length_5554_cov_16.729429_g356_i9_2	NODE_20801_length_5554_cov_16.729429_g356_i9	1392	1718	-	327	0	2.5	0	0	0	1	6	0	0	3	3.5	0	0	6	11	0	0	21	1	0	0	5	5	0
NODE_20801_length_5554_cov_16.729429_g356_i9_3	NODE_20801_length_5554_cov_16.729429_g356_i9	1762	2871	-	1110	0	1	4	1	0	2	4	0	0	0	4	0	0	19	25	0	0	94.5	1	0	0	1	10	0
NODE_20801_length_5554_cov_16.729429_g356_i9_4	NODE_20801_length_5554_cov_16.729429_g356_i9	2861	3934	-	1074	0	1	0	0	0	0	1.5	0	0	2	5	0	0	6	13.5	0	0	66.5	4	0	0	1	2.5	0
NODE_20801_length_5554_cov_16.729429_g356_i9_5	NODE_20801_length_5554_cov_16.729429_g356_i9	4108	4500	-	393	0	0	2	0	0	0.5	0.5	0	0	2	1.5	0	0	0	6.5	0	0	35	0.5	0	0	2.5	2.5	0
NODE_20801_length_5554_cov_16.729429_g356_i9_6	NODE_20801_length_5554_cov_16.729429_g356_i9	4497	5261	-	765	0	1	2	0	0	2.5	7.5	0	0	1	5.5	0	0	9	16	0	0	70	5.5	0	0	4.5	6	0
NODE_20801_length_5554_cov_16.729429_g356_i9_7	NODE_20801_length_5554_cov_16.729429_g356_i9	5495	5554	+	60	0	0	0	0	0	0	0	0	0	0	0	0	0	0	0	0	0	0	0	0	0	0	0	0
NODE_20803_length_5554_cov_15.330232_g5405_i0_1	NODE_20803_length_5554_cov_15.330232_g5405_i0	2	214	-	213	0	0	0	0	0	1	0	0	0	0	1.5	0	0	0	2.5	0	0	0	1	0	0	0.5	0	0
NODE_20803_length_5554_cov_15.330232_g5405_i0_2	NODE_20803_length_5554_cov_15.330232_g5405_i0	214	1173	-	960	1	0.5	2	0	1	4	1	0	0	2	6.5	0	0.5	1	54	0	0	25.5	9	0	0	3	0	0
NODE_20803_length_5554_cov_15.330232_g5405_i0_3	NODE_20803_length_5554_cov_15.330232_g5405_i0	1154	2182	-	1029	1	11.5	3	0	0	15	16	0	0	17	9	0	1.5	11	127.5	0	0	29.5	14	0	0	21.5	24	0
NODE_20803_length_5554_cov_15.330232_g5405_i0_4	NODE_20803_length_5554_cov_15.330232_g5405_i0	2268	5552	-	3285	0	1	5	0	1	4	0	0	3	1	8	0	0	6	257	1	0	51	9	0	1	1	2	0
NODE_20804_length_5554_cov_13.106915_g5406_i0_1	NODE_20804_length_5554_cov_13.106915_g5406_i0	2	661	-	660	0	0	0	0	0	0	1	0	0	2	2	0	0	4	8	0	0	51	1	0	0	3	4	0
NODE_20804_length_5554_cov_13.106915_g5406_i0_2	NODE_20804_length_5554_cov_13.106915_g5406_i0	986	2266	+	1281	0	1	0	0	0	1	2	0	0	1	0	0	0	10	15.5	0	0	81.5	0	0	0	0	1	0
NODE_20804_length_5554_cov_13.106915_g5406_i0_3	NODE_20804_length_5554_cov_13.106915_g5406_i0	2367	5552	+	3186	0	1	1	0	0	2	0	0	0	1	4	0	0	43	43.5	0	0	294.5	1	0	0	9	1	0
NODE_20805_length_5553_cov_661.481934_g1_i9388_1	NODE_20805_length_5553_cov_661.481934_g1_i9388	3	599	-	597	232.5	359	460.5	391	272.5	342.5	618.5	191	272.5	435	641.5	328	271.5	156	488	125	201	116.5	758.5	151	189	403	741	64.5
NODE_20805_length_5553_cov_661.481934_g1_i9388_2	NODE_20805_length_5553_cov_661.481934_g1_i9388	592	1200	-	609	116	593	1130	290	124.5	391	616	106.5	161	651	677	222	161.5	484	557.5	125	120	224.5	1091.5	117.5	70	714	1015.5	31.5
NODE_20805_length_5553_cov_661.481934_g1_i9388_3	NODE_20805_length_5553_cov_661.481934_g1_i9388	1224	1700	-	477	65.5	394	463.5	83	76.5	378	589.5	65.5	85	345.5	392.5	64	64	181.5	396	77.5	47	107	523	70	69	417	682.5	13.5
NODE_20805_length_5553_cov_661.481934_g1_i9388_4	NODE_20805_length_5553_cov_661.481934_g1_i9388	1704	2078	-	375	197.5	1067	959	176	243.5	1121.5	1739.5	85.5	404.5	1017	1420	140.5	297	344.5	896.5	96.5	187.5	218	1143	73.5	197.5	1279.5	1481.5	17.5
NODE_20805_length_5553_cov_661.481934_g1_i9388_5	NODE_20805_length_5553_cov_661.481934_g1_i9388	2290	2661	-	372	19.5	292	138	33	29	364	510.5	43.5	40	215.5	479	58.5	31	19	300	38	10.5	15	146	22	47.5	230.5	333.5	1
NODE_20805_length_5553_cov_661.481934_g1_i9388_6	NODE_20805_length_5553_cov_661.481934_g1_i9388	3010	4530	-	1521	11.5	59	60	11	8	47.5	55.5	6	15	63	59	7	20	76.5	1019	16	9	149	105	25	14	86	113	3
NODE_20805_length_5553_cov_661.481934_g1_i9388_7	NODE_20805_length_5553_cov_661.481934_g1_i9388	4527	5432	-	906	5.5	59	56	0	4	55.5	53.5	0	7	61	63	2	20	123.5	665	1	8	848	99	0	2	93	90	0
NODE_20806_length_5553_cov_118.736679_g705_i31_1	NODE_20806_length_5553_cov_118.736679_g705_i31	1	804	+	804	138.5	20.5	42.5	43.5	139	20.5	38	11.5	172.5	45	55.5	28	161	30.5	140	14	93.5	142.5	40.5	35	73.5	37	20.5	8.5
NODE_20806_length_5553_cov_118.736679_g705_i31_2	NODE_20806_length_5553_cov_118.736679_g705_i31	704	1249	-	546	76.5	29.5	10.5	15	155	31.5	61	13.5	186	37.5	57.5	18.5	158.5	15	144.5	17.5	94.5	108	29	19.5	121	33	48	1.5
NODE_20806_length_5553_cov_118.736679_g705_i31_3	NODE_20806_length_5553_cov_118.736679_g705_i31	1284	4658	+	3375	40	103	110	7.5	86	114	126	18	79.5	99	93	13.5	107.5	75.5	164.5	12.5	27	143	92.5	23.5	67.5	83	144	2
NODE_20806_length_5553_cov_118.736679_g705_i31_4	NODE_20806_length_5553_cov_118.736679_g705_i31	4607	5551	+	945	44	7	11	5	38	11	22	6	45	17.5	11	4	63	12	47	4	31	15.5	7	10	47	5	10.5	1
NODE_20808_length_5553_cov_5.773175_g5407_i0_1	NODE_20808_length_5553_cov_5.773175_g5407_i0	2	241	-	240	0	0	0	0	0	0	0	0	0	0	0	0	0	3	4.5	0	0	6	0	0	0	0	0	0
NODE_20808_length_5553_cov_5.773175_g5407_i0_2	NODE_20808_length_5553_cov_5.773175_g5407_i0	284	964	-	681	0	1	0	0	0	0	0	0	0	0	0	0	0	1	10.5	0	0	27.5	0	0	0	0	0	0
NODE_20808_length_5553_cov_5.773175_g5407_i0_3	NODE_20808_length_5553_cov_5.773175_g5407_i0	1208	2692	-	1485	0	0	0	0	0	0	0	0	0	0	0	0	0	4	23	0	0	61	0	0	0	0	0	0
NODE_20808_length_5553_cov_5.773175_g5407_i0_4	NODE_20808_length_5553_cov_5.773175_g5407_i0	2696	3397	-	702	0	0	0	0	0	0	0	0	0	0	0	1	0	1	8.5	0	0	17	0.5	0	0	0	0	0
NODE_20808_length_5553_cov_5.773175_g5407_i0_5	NODE_20808_length_5553_cov_5.773175_g5407_i0	3422	4180	-	759	0	0	0	0	0	0	0	0	0	0	0	0	0	1	8	0	0	32	0.5	0	0	0	0	0
NODE_20808_length_5553_cov_5.773175_g5407_i0_6	NODE_20808_length_5553_cov_5.773175_g5407_i0	4225	5370	-	1146	0	0	0	0	0	0	0	0	0	0	0	0	0	4	17.5	0	0	56.5	0	0	0	0	0	0
NODE_20809_length_5553_cov_5.185766_g5408_i0_1	NODE_20809_length_5553_cov_5.185766_g5408_i0	3	1265	+	1263	0	0	0	0	0	0	0	0	0	0	2	1	0	8	15.5	0	0	52.5	0	0	0	0	0	0
NODE_20809_length_5553_cov_5.185766_g5408_i0_2	NODE_20809_length_5553_cov_5.185766_g5408_i0	1276	1692	-	417	0	0	0	0	0	0	0	0	0	0	0	0	0	1	2.5	0	0	9	0	0	0	0	0	0
NODE_20809_length_5553_cov_5.185766_g5408_i0_3	NODE_20809_length_5553_cov_5.185766_g5408_i0	1734	1979	-	246	0	0	0	0	0	0	0	0	0	0	0	0	0	1.5	1	0	0	6	0	0	0	0	0	0
NODE_20809_length_5553_cov_5.185766_g5408_i0_4	NODE_20809_length_5553_cov_5.185766_g5408_i0	1989	3392	+	1404	0	0	0	0	0	0	0	0	0	1	0.5	0	0	0.5	22	0	0	62	0	0	0	0	0	0
NODE_20809_length_5553_cov_5.185766_g5408_i0_5	NODE_20809_length_5553_cov_5.185766_g5408_i0	3411	4115	+	705	0	0	0	0	0	1	0	0	0	1	0.5	0	0	2	7	0	0	35.83	0	0	0	1	0	0
NODE_20809_length_5553_cov_5.185766_g5408_i0_6	NODE_20809_length_5553_cov_5.185766_g5408_i0	4112	4297	+	186	0	0	0	0	0	0	0	0	0	0	0	0	0	0	2.5	0	0	2.83	0	0	0	0	0	0
NODE_20809_length_5553_cov_5.185766_g5408_i0_7	NODE_20809_length_5553_cov_5.185766_g5408_i0	4269	5552	-	1284	0	0	0	0	0	0	0	0	0	1	0	0	0	1	21.5	0	0	49.83	0	0	0	0	0	0
NODE_20810_length_5552_cov_1601.147290_g1_i9389_1	NODE_20810_length_5552_cov_1601.147290_g1_i9389	2	1126	-	1125	41	73	88	1	53	68	112	0	61	67.5	139	8	50	143.5	907	3	24	1064.5	130	9	38	85	135	1
NODE_20810_length_5552_cov_1601.147290_g1_i9389_2	NODE_20810_length_5552_cov_1601.147290_g1_i9389	1319	1753	-	435	86.5	24.5	38	7	143.5	34.5	55	3.5	177	22	48	7	88.5	24.5	148	4.5	64	178	49.5	8.5	107	23	51.5	0
NODE_20810_length_5552_cov_1601.147290_g1_i9389_3	NODE_20810_length_5552_cov_1601.147290_g1_i9389	1765	2232	-	468	1917	309.33	328	64	2584.67	343	938.5	52.83	3577.33	353.33	659.5	57.5	1217.5	139	439	38.83	878.67	145	268.33	53.33	1824.5	231.17	791.17	13
NODE_20810_length_5552_cov_1601.147290_g1_i9389_4	NODE_20810_length_5552_cov_1601.147290_g1_i9389	2296	2613	-	318	2140	253.83	568.5	95	1974.17	238.5	665.5	54.83	3109.33	394.33	601.83	63	1058	175.5	418.5	19.83	959.67	185.5	484.83	36.33	1195	256.67	747.17	20.5
NODE_20810_length_5552_cov_1601.147290_g1_i9389_5	NODE_20810_length_5552_cov_1601.147290_g1_i9389	2568	2987	-	420	984	105.33	247	38	1071.17	106.5	355.5	22.33	1510.83	190.33	424.33	29	584.5	105	290	13.83	428.67	185.5	383.83	33.33	727.5	142.67	409.67	7.5
NODE_20810_length_5552_cov_1601.147290_g1_i9389_6	NODE_20810_length_5552_cov_1601.147290_g1_i9389	3077	3385	-	309	629.5	177	227.5	18	1022.5	229.5	565.5	19.5	1160.5	184.5	533.33	25.5	684.5	52.5	339.5	30	344	72.5	249	47.5	1124	279.5	396.5	12
NODE_20810_length_5552_cov_1601.147290_g1_i9389_7	NODE_20810_length_5552_cov_1601.147290_g1_i9389	3718	5034	+	1317	453	127.5	136.5	11.5	427	137	344.5	7.5	574	137	260.5	13.5	215	93	610	10	130	413.5	190	16.5	417.5	175.5	302	0
NODE_20810_length_5552_cov_1601.147290_g1_i9389_8	NODE_20810_length_5552_cov_1601.147290_g1_i9389	5057	5551	+	495	683	396.5	422.5	23.5	913	399	759.5	13.5	1006	458	752.5	18.5	620	211	786	18	277	264.5	829.5	30.5	987.5	662.5	1018	3
NODE_20811_length_5552_cov_175.160978_g1163_i4_1	NODE_20811_length_5552_cov_175.160978_g1163_i4	2	529	-	528	0	4	3	0	0	9	3	0	0	1.5	4	0	0	10	26	0	0	20.5	1	0	0	12.5	2	0
NODE_20811_length_5552_cov_175.160978_g1163_i4_2	NODE_20811_length_5552_cov_175.160978_g1163_i4	540	1805	-	1266	0	17.5	23	0	0	8.5	0.5	0	0	10	10	0	0	13.5	61	0	0	53.5	57	0	0	33.5	2	0
NODE_20811_length_5552_cov_175.160978_g1163_i4_3	NODE_20811_length_5552_cov_175.160978_g1163_i4	1876	2484	-	609	118	340.5	268	3	82	322.5	314.5	4	239	388.5	453.5	7	87	310.5	408.5	3	85	220.5	682	3	148	761	527	1
NODE_20811_length_5552_cov_175.160978_g1163_i4_4	NODE_20811_length_5552_cov_175.160978_g1163_i4	2608	3975	+	1368	81	159.5	129	26	70	105	113.5	7	98	154.5	162.5	8	97	156	340.5	14	63	215.5	283	16	35	279.5	214.5	6
NODE_20811_length_5552_cov_175.160978_g1163_i4_5	NODE_20811_length_5552_cov_175.160978_g1163_i4	3975	4307	+	333	0	8.5	3	0	0	5	2	0	1	5.5	4	0	0	11.5	38.5	0	0	28	16	0	0	34	11.5	0
NODE_20811_length_5552_cov_175.160978_g1163_i4_6	NODE_20811_length_5552_cov_175.160978_g1163_i4	4433	4888	+	456	8	43.5	12	0	6	41.5	26	0	13	40.5	25.5	0	5	24.5	83	0	4	65.5	38	2	12	83	20.5	0
NODE_20811_length_5552_cov_175.160978_g1163_i4_7	NODE_20811_length_5552_cov_175.160978_g1163_i4	4926	5552	-	627	1	18.5	8	0	0	19.5	13.5	0	1	16.5	26.5	1	2	15	70.5	0	0	46.5	19	0	0	44.5	12.5	0
NODE_20814_length_5552_cov_60.535499_g1_i9392_1	NODE_20814_length_5552_cov_60.535499_g1_i9392	3	1511	-	1509	282	349	637	36	234	297	362	6	271	358	389	19	269	312	810	47	174	389	766	58	165	432	490	22
NODE_20814_length_5552_cov_60.535499_g1_i9392_2	NODE_20814_length_5552_cov_60.535499_g1_i9392	1738	2106	-	369	0	10	23	0	1	5.5	12.5	0	0	8	9.5	0	0	3	13	0	0	1	11.5	0	0	11	10	0
NODE_20814_length_5552_cov_60.535499_g1_i9392_3	NODE_20814_length_5552_cov_60.535499_g1_i9392	2221	2424	-	204	0	4	2	0	0	4	4	0	1	6	10.5	0	0	4	7.5	0	0	0	3.5	0	0	8.5	6	0
NODE_20814_length_5552_cov_60.535499_g1_i9392_4	NODE_20814_length_5552_cov_60.535499_g1_i9392	2418	2966	-	549	0.5	3.5	0	0	1	2.5	9.5	0	0	1.5	4.5	0	2	2	13.5	0	0	0	1	0	3	4	13	0
NODE_20814_length_5552_cov_60.535499_g1_i9392_5	NODE_20814_length_5552_cov_60.535499_g1_i9392	3052	5328	-	2277	9.5	23.5	49	0	3	26	92	0	5	34.5	85.5	0	4	5	27	0	3	3	13	0	8	14.5	49	0
NODE_20816_length_5552_cov_12.987041_g5409_i0_1	NODE_20816_length_5552_cov_12.987041_g5409_i0	1	312	+	312	0	1.5	4.5	1	0	0	1	0	0	1.5	2	0	3	0.5	5	1	0	7	0.5	0	0	4	3	0
NODE_20816_length_5552_cov_12.987041_g5409_i0_2	NODE_20816_length_5552_cov_12.987041_g5409_i0	331	807	-	477	0	1.5	4.5	1	0	0	2.5	0	0	4.5	3.5	0	1	6.5	13	2	0	18.5	6.5	0	1	7	4.5	0
NODE_20816_length_5552_cov_12.987041_g5409_i0_3	NODE_20816_length_5552_cov_12.987041_g5409_i0	828	2453	-	1626	6	5	7	7	4	10	17.5	2	8	20	17.5	23	11	12	41	11	7	48.5	21	21.5	5	11	23.5	10
NODE_20816_length_5552_cov_12.987041_g5409_i0_4	NODE_20816_length_5552_cov_12.987041_g5409_i0	2524	3621	-	1098	0	8.5	9	6	2.5	5	8	4	2	8	9	8.5	3	2	21	1	5	46.5	9	9.5	4	6	16	0
NODE_20816_length_5552_cov_12.987041_g5409_i0_5	NODE_20816_length_5552_cov_12.987041_g5409_i0	3732	4976	+	1245	5	5	21	14.5	5	6	12.5	8	5.5	6.5	15.5	13	9	4	34.5	3.5	4	41	23	16	5.5	19	13.5	10
NODE_20816_length_5552_cov_12.987041_g5409_i0_6	NODE_20816_length_5552_cov_12.987041_g5409_i0	4983	5552	-	570	8	2.5	18	8.5	4.5	3	12.5	4	9.5	5.5	18.5	8.5	6	3	19.5	5.5	5	16.5	18	18	15.5	7	25.5	5
NODE_20817_length_5552_cov_9.344406_g5410_i0_1	NODE_20817_length_5552_cov_9.344406_g5410_i0	3	5552	+	5550	90	0	0	0	53	0	0	0	60	0	0	0	124	0	0	0	94	0	0	0	59	0	0	0
NODE_20820_length_5551_cov_6.243337_g5411_i0_1	NODE_20820_length_5551_cov_6.243337_g5411_i0	10	1287	-	1278	0	0	0	0	0	0	0	0	0	0	0	0	0	0	62.5	0	0	5.5	0	0	0	0	0	0
NODE_20820_length_5551_cov_6.243337_g5411_i0_2	NODE_20820_length_5551_cov_6.243337_g5411_i0	1313	2911	-	1599	0	0	0	0	0	0	0	0	0	1	0	0	0	0	73.5	0	0	5.5	0	0	0	0	0	0
NODE_20820_length_5551_cov_6.243337_g5411_i0_3	NODE_20820_length_5551_cov_6.243337_g5411_i0	3034	5406	-	2373	0	0	0	0	0	0	0	0	0	0	0	0	0	0	85.5	0	0	10	0	0	0	0	0	0
NODE_20820_length_5551_cov_6.243337_g5411_i0_4	NODE_20820_length_5551_cov_6.243337_g5411_i0	5456	5551	-	96	0	0	0	0	0	0	0	0	0	0	0	0	0	0	0.5	0	0	0	0	0	0	0	0	0
NODE_20822_length_5550_cov_44.596129_g5412_i0_1	NODE_20822_length_5550_cov_44.596129_g5412_i0	3	236	-	234	21	0	0	0	21	0	0	0	21	0	0	0	34	0	0	0	41	0	0	0	14	0	0	0
NODE_20822_length_5550_cov_44.596129_g5412_i0_2	NODE_20822_length_5550_cov_44.596129_g5412_i0	2070	2561	-	492	69	0	0	0	36.5	0	0	0	39.5	0	0	0	82	0	0	0	121	0	0	0	32	0	0	0
NODE_20822_length_5550_cov_44.596129_g5412_i0_3	NODE_20822_length_5550_cov_44.596129_g5412_i0	2991	3191	+	201	14	0	0	0	37.5	0	0	0	16.5	0	0	0	23	0	0	0	23	0	0	0	13	0	0	0
NODE_20822_length_5550_cov_44.596129_g5412_i0_4	NODE_20822_length_5550_cov_44.596129_g5412_i0	3708	3980	-	273	14	0	0	0	15	0	0	0	17	0	0	0	42	0	0	0	37	0	0	0	13	0	0	0
NODE_20822_length_5550_cov_44.596129_g5412_i0_5	NODE_20822_length_5550_cov_44.596129_g5412_i0	4944	5162	-	219	27	0	0	0	33	0	0	0	20	0	0	0	34	0	0	0	42	0	0	0	9	0	0	0
NODE_20824_length_5550_cov_16.069381_g5413_i0_1	NODE_20824_length_5550_cov_16.069381_g5413_i0	1	741	-	741	4.5	2	6.5	4	5	4	1	0	10.5	2.5	4	5	23.5	4	19.5	8	10.5	4	25.5	4	1	4	10.5	2
NODE_20824_length_5550_cov_16.069381_g5413_i0_2	NODE_20824_length_5550_cov_16.069381_g5413_i0	735	2003	-	1269	12.5	4	11.5	7	10	4	2	2	11.5	3.5	8	10	49.5	6	99.5	11	15.5	17	31.5	18	17	20	40.5	7
NODE_20824_length_5550_cov_16.069381_g5413_i0_3	NODE_20824_length_5550_cov_16.069381_g5413_i0	2396	3403	+	1008	0	2	9	5	1.5	5	11.5	0	2	7	7	1	5.5	5.5	35	0	1	4	9	0	2	1.5	15	1
NODE_20824_length_5550_cov_16.069381_g5413_i0_4	NODE_20824_length_5550_cov_16.069381_g5413_i0	3451	5550	-	2100	6	9	41	14	13.5	13	32.5	0	5	17	43	2	10.5	10.5	56	3	7	6	81	2	5	18.5	48	0
NODE_20825_length_5549_cov_74.854273_g3439_i1_1	NODE_20825_length_5549_cov_74.854273_g3439_i1	1	579	+	579	9	0	0	5	6	0	1	13.5	9	0	0	6	14	0	0	5	5	0	0	4.5	4	0	0	4
NODE_20825_length_5549_cov_74.854273_g3439_i1_2	NODE_20825_length_5549_cov_74.854273_g3439_i1	613	1461	-	849	125	0	3	541	116.5	0	2	436	103	2	1	427	111.5	0	0	136.5	67.5	0	1	289	74	0	0	211
NODE_20825_length_5549_cov_74.854273_g3439_i1_3	NODE_20825_length_5549_cov_74.854273_g3439_i1	1490	2851	-	1362	6.5	0	0	30	5.5	0	0	24	11.5	0	0	25.5	10.5	0	0	16	14	0	0	33	3	0	0	15
NODE_20825_length_5549_cov_74.854273_g3439_i1_4	NODE_20825_length_5549_cov_74.854273_g3439_i1	2851	4311	-	1461	3.5	0	0	27	5	0	0.5	21.5	6.5	0	0	28	6.5	0	0	9	7	0	0	28	3	0	0	3
NODE_20825_length_5549_cov_74.854273_g3439_i1_5	NODE_20825_length_5549_cov_74.854273_g3439_i1	4323	5549	-	1227	3	0	0	28	7	0	0.5	24	5	0	0	23.5	18.5	0	0	12.5	8.5	0	0	29.5	7	0	0	14
NODE_20826_length_5549_cov_58.576333_g5414_i0_1	NODE_20826_length_5549_cov_58.576333_g5414_i0	239	5470	+	5232	373	3	0	133	258	3	2	132	286	1	0	115	382	0	1	37	374	1	2	78	109	0	7	75
NODE_20827_length_5549_cov_53.111760_g1_i9394_1	NODE_20827_length_5549_cov_53.111760_g1_i9394	1	252	+	252	0	1	0	0	0	5	1	0	0	5	2	0	0	2.5	27.5	0	0	28	3	0	0	10	10	0
NODE_20827_length_5549_cov_53.111760_g1_i9394_2	NODE_20827_length_5549_cov_53.111760_g1_i9394	325	2907	+	2583	20	76	67	31	11	56	41	4	26	92	106	8	19	88.5	392	7	18	339.5	257	13	9	315	142	5
NODE_20827_length_5549_cov_53.111760_g1_i9394_3	NODE_20827_length_5549_cov_53.111760_g1_i9394	3019	5010	-	1992	10	27.5	14	1	43	11.5	16	0	39	18.5	22	3	27	47	228.5	2	36	190	55	6	28	54.5	26	0
NODE_20827_length_5549_cov_53.111760_g1_i9394_4	NODE_20827_length_5549_cov_53.111760_g1_i9394	5067	5549	+	483	0	2.5	1	0	0	4.5	1	0	0	4.5	2	0	0	1	45	0	0	27.5	2	0	0	6.5	8	0
NODE_20830_length_5548_cov_102.327671_g4204_i3_1	NODE_20830_length_5548_cov_102.327671_g4204_i3	1	330	-	330	0	1	0	0	0	1	0	0	2	0	0	0	0	1	6.5	0	0	9.5	0	0	1	2	1	0
NODE_20830_length_5548_cov_102.327671_g4204_i3_2	NODE_20830_length_5548_cov_102.327671_g4204_i3	509	1009	+	501	0	15.5	8	2	5	16	24	0	2	9	17.5	7	2	8.5	46	6	1	11.5	16.5	10	1	9.5	57.5	0
NODE_20830_length_5548_cov_102.327671_g4204_i3_3	NODE_20830_length_5548_cov_102.327671_g4204_i3	1106	2296	-	1191	6	20.5	26	23	13	11.5	46.5	10	7	20	31	9	17	14.5	51	10	9	32	46.5	27	11	20.5	65	2
NODE_20830_length_5548_cov_102.327671_g4204_i3_4	NODE_20830_length_5548_cov_102.327671_g4204_i3	2417	3880	-	1464	24	63	84	80	28	40.5	147.5	71	36	55	129.5	89	30	36	127.5	69	17	52	78.5	161	25	53	138	28
NODE_20830_length_5548_cov_102.327671_g4204_i3_5	NODE_20830_length_5548_cov_102.327671_g4204_i3	4023	5495	-	1473	128	162	859	393	120	115	325	141	120	202	442	242	152	197	268	148	100	119	701.5	297	82	138	465.5	212
NODE_20831_length_5548_cov_93.364018_g1_i9397_1	NODE_20831_length_5548_cov_93.364018_g1_i9397	3	5546	+	5544	9	378	454	0	10	285	238	1	13	286	272	1	19	227	559	0	13	115	559	2	7	472	355	0
NODE_20833_length_5548_cov_32.317443_g5415_i0_1	NODE_20833_length_5548_cov_32.317443_g5415_i0	2	229	+	228	0	0.5	2	0	0	1.5	0.5	0	0	0.5	0	0	0.5	0	6.33	0	0	0	0.5	0	0	1	1.5	0
NODE_20833_length_5548_cov_32.317443_g5415_i0_2	NODE_20833_length_5548_cov_32.317443_g5415_i0	223	492	+	270	0	0.5	0	0	0	1.5	1	0	0	0.5	0	0	0.5	0.5	12.67	0	0	0	0.5	0	0	1	0.5	0
NODE_20833_length_5548_cov_32.317443_g5415_i0_3	NODE_20833_length_5548_cov_32.317443_g5415_i0	489	809	+	321	0	0	0	0	0	0	1	0	0	0	0	0	0	0.5	10.17	0	0	0	0	0	0	1.5	0.5	0
NODE_20833_length_5548_cov_32.317443_g5415_i0_4	NODE_20833_length_5548_cov_32.317443_g5415_i0	802	2241	+	1440	2.5	24.5	55	1	4	35	43.5	0	7	26.5	19.5	1	3	15.5	64.83	3	2	11	21.5	0	1	27	32	0
NODE_20833_length_5548_cov_32.317443_g5415_i0_5	NODE_20833_length_5548_cov_32.317443_g5415_i0	2328	2603	-	276	7.5	11.5	7	0	4	15	9	1	9	7.5	17.5	0	12	9.5	26	0	1	8	19.5	0	14	9.5	11.5	0
NODE_20833_length_5548_cov_32.317443_g5415_i0_6	NODE_20833_length_5548_cov_32.317443_g5415_i0	2881	3267	+	387	0	4.5	3	0	0	2	0.5	0	0	8	2	0	0	1	30.5	0	0	1	5	0	0	2	5	0
NODE_20833_length_5548_cov_32.317443_g5415_i0_7	NODE_20833_length_5548_cov_32.317443_g5415_i0	3345	5183	+	1839	543	706.5	1282	339	591	783	1015.5	142	836	806	1260	311	318	624	1566	172	226	519	2109.5	179	257	1786	1656.5	37
NODE_20833_length_5548_cov_32.317443_g5415_i0_8	NODE_20833_length_5548_cov_32.317443_g5415_i0	5180	5548	+	369	0	3	0	1	3	4	2	0	3	2	2	0	1	5	7.5	0	0	1	5.5	0	0	5	0.5	0
NODE_20834_length_5548_cov_6.886393_g5416_i0_1	NODE_20834_length_5548_cov_6.886393_g5416_i0	2	1924	-	1923	0	0	1	0	0	2	0	0	0	0	0	0	0	0	82.5	0	0	20	0	0	0	0	1	0
NODE_20834_length_5548_cov_6.886393_g5416_i0_2	NODE_20834_length_5548_cov_6.886393_g5416_i0	1958	2896	+	939	0	0	1	0	0	0	0	0	0	0	0	0	0	1	55	0	0	7.5	2	0	0	0	1	0
NODE_20834_length_5548_cov_6.886393_g5416_i0_3	NODE_20834_length_5548_cov_6.886393_g5416_i0	2960	3892	-	933	0	0	1	0	0	0	0	0	0	0	0	0	0	1	46.5	0	0	17.5	1	0	0	0	1	0
NODE_20834_length_5548_cov_6.886393_g5416_i0_4	NODE_20834_length_5548_cov_6.886393_g5416_i0	3945	5246	-	1302	0	0	0	0	0	2	0	0	0	0	0	0	0	1	50	0	0	7.5	0	0	0	0	0	0
NODE_20834_length_5548_cov_6.886393_g5416_i0_5	NODE_20834_length_5548_cov_6.886393_g5416_i0	5379	5546	-	168	0	0	0	0	0	0	0	0	0	0	0	0	0	0	1	0	0	0.5	0	0	0	0	0	0
NODE_20835_length_5548_cov_4.702831_g5417_i0_1	NODE_20835_length_5548_cov_4.702831_g5417_i0	3	1013	+	1011	0	0	0	0	0	0	0	0	0	0	0	0	0	2.5	3	0	0	35	0	0	0	0	0	0
NODE_20835_length_5548_cov_4.702831_g5417_i0_2	NODE_20835_length_5548_cov_4.702831_g5417_i0	1019	1690	+	672	0	0	0	0	0	0	0	0	0	0	0	0	0	0.5	0.5	0	0	26	0	0	0	0	0	0
NODE_20835_length_5548_cov_4.702831_g5417_i0_3	NODE_20835_length_5548_cov_4.702831_g5417_i0	1695	2450	+	756	0	0	0	0	0	1	0	0	0	0	0	0	0	0	2	0	0	30	0	0	0	0	0	0
NODE_20835_length_5548_cov_4.702831_g5417_i0_4	NODE_20835_length_5548_cov_4.702831_g5417_i0	2456	3685	-	1230	0	0	0	0	0	0	0	0	0	0	0	0	0	0	2.5	0	0	45	0	0	0	0	0	0
NODE_20835_length_5548_cov_4.702831_g5417_i0_5	NODE_20835_length_5548_cov_4.702831_g5417_i0	3797	4561	-	765	0	0	0	0	0	0	0	0	0	0	0	0	0	1	3.5	0	0	27.5	0	0	0	0	0	0
NODE_20835_length_5548_cov_4.702831_g5417_i0_6	NODE_20835_length_5548_cov_4.702831_g5417_i0	4720	5007	+	288	0	0	0	0	0	0	0	0	0	0	0	0	0	1	1.5	0	0	8	0	0	0	0	0	0
NODE_20835_length_5548_cov_4.702831_g5417_i0_7	NODE_20835_length_5548_cov_4.702831_g5417_i0	5124	5546	+	423	0	0	0	0	0	0	0	0	0	0	0	0	0	5	2	0	0	11.5	0	0	0	0	0	0
NODE_20836_length_5547_cov_556.088418_g1_i9399_1	NODE_20836_length_5547_cov_556.088418_g1_i9399	145	2328	+	2184	80	10.5	43	4757.5	71.5	7	28.5	1626	87.5	14	27	1928.5	138	6	27	2939	75	0	39.5	9526.5	58	10	32.5	3919.5
NODE_20836_length_5547_cov_556.088418_g1_i9399_2	NODE_20836_length_5547_cov_556.088418_g1_i9399	2425	2775	+	351	11.5	0.5	1.5	609	7.5	0	6.5	276.5	10	0	1.5	220	9	0	2	718	8	0	3.5	1526	7	0.5	4	493.5
NODE_20836_length_5547_cov_556.088418_g1_i9399_3	NODE_20836_length_5547_cov_556.088418_g1_i9399	2847	4259	+	1413	15.5	0	4.5	1260.5	23.5	1	15.5	639.5	36.5	2	13.5	532	28.5	4	11	1206.5	18	4	1.5	2593	28.5	2.5	22.5	877.5
NODE_20836_length_5547_cov_556.088418_g1_i9399_4	NODE_20836_length_5547_cov_556.088418_g1_i9399	4296	4703	+	408	3	0	0	318.5	8	1	5.5	168.67	4	0	3	155.5	2.5	0	0.5	361.67	8	1.5	0.5	588.83	9.5	1	5	112.5
NODE_20836_length_5547_cov_556.088418_g1_i9399_5	NODE_20836_length_5547_cov_556.088418_g1_i9399	4700	4984	+	285	1	0	0	84	3.5	0	1.5	36.67	6.5	0	0	47.5	2.5	0	0.5	107.17	6	0.5	0	175.33	3	0	0	65.5
NODE_20836_length_5547_cov_556.088418_g1_i9399_6	NODE_20836_length_5547_cov_556.088418_g1_i9399	4994	5545	+	552	11	1	0	171.5	8	2	8.5	99.67	3.5	4	7	83.5	9.5	2	5	278.67	7	1	8	436.33	15	4	7	183.5
NODE_20837_length_5547_cov_168.089149_g1_i9400_1	NODE_20837_length_5547_cov_168.089149_g1_i9400	456	1892	+	1437	362.5	118	164	14	406.5	112.5	224	5	531.5	158	249.5	20.5	246	129.5	736.5	13.5	132	545.5	224.5	17	284.5	225	215.5	0
NODE_20837_length_5547_cov_168.089149_g1_i9400_2	NODE_20837_length_5547_cov_168.089149_g1_i9400	1885	3132	+	1248	171.5	125	230	19	151	133.5	161	0	282	145	219.5	16.5	223.5	199	750.5	16.5	110	586	352.5	12	232.5	315	235	3
NODE_20837_length_5547_cov_168.089149_g1_i9400_3	NODE_20837_length_5547_cov_168.089149_g1_i9400	3385	4887	+	1503	392	195	209.5	12.5	757	208.5	248.5	5.5	770.5	185	314	31.5	595.5	168.5	939.33	5	309	844.83	217.5	12.5	550	274.5	317	1
NODE_20837_length_5547_cov_168.089149_g1_i9400_4	NODE_20837_length_5547_cov_168.089149_g1_i9400	4884	5231	+	348	76.5	45	36.5	1.5	97.5	73	89	1.5	141	38.5	66.5	3.5	102	32	195.33	1	46.5	184.33	47.5	4.5	126	81.5	56	0
NODE_20837_length_5547_cov_168.089149_g1_i9400_5	NODE_20837_length_5547_cov_168.089149_g1_i9400	5303	5545	+	243	44.5	52	52	13	39	69.5	42.5	7	79	35.5	46.5	5	48	31	96.33	7	13.5	93.33	44	19	69	78	58.5	2
NODE_20838_length_5547_cov_18.396054_g5418_i0_1	NODE_20838_length_5547_cov_18.396054_g5418_i0	2	1171	+	1170	1	5.5	3	0	0	2.5	5	0	0	12.5	5.5	0	1	14	27.5	0	1	16	13	0	0	8.5	19.5	0
NODE_20838_length_5547_cov_18.396054_g5418_i0_2	NODE_20838_length_5547_cov_18.396054_g5418_i0	1254	1451	-	198	1	27	8	1	3	23.5	26.5	0	17	9	15	1	5	4	11.5	1	0	7	5	0	12	27.5	30	0
NODE_20838_length_5547_cov_18.396054_g5418_i0_3	NODE_20838_length_5547_cov_18.396054_g5418_i0	1659	4265	-	2607	99	305.5	374	59	108	259	256.5	16	169	322.5	366.5	43	180	234	1200	50	98	388	955	71	92	564	824.5	30
NODE_20838_length_5547_cov_18.396054_g5418_i0_4	NODE_20838_length_5547_cov_18.396054_g5418_i0	4959	5495	+	537	0	3	0	0	0	2	7	0	0	3	1	0	0	0	17	0	0	4	0	0	0	1	5	0
NODE_20839_length_5547_cov_16.061564_g1_i9401_1	NODE_20839_length_5547_cov_16.061564_g1_i9401	37	1044	+	1008	0	0	0	0.5	0	0	0.5	1	1	0.5	0	3	1	1	98.5	2	0	86	2	1	0	0	2	0
NODE_20839_length_5547_cov_16.061564_g1_i9401_2	NODE_20839_length_5547_cov_16.061564_g1_i9401	1034	1786	+	753	1	0	1	1.5	0	3	1.5	0	0	0.5	5	0	0	0	51	0	0	56	0	0	0	2	0	0
NODE_20839_length_5547_cov_16.061564_g1_i9401_3	NODE_20839_length_5547_cov_16.061564_g1_i9401	1867	2949	+	1083	0	0	0	0	2	1	2.5	0	0	0	1	2	0	0	96	0	0	84.5	4	1	0	2	4	0
NODE_20839_length_5547_cov_16.061564_g1_i9401_4	NODE_20839_length_5547_cov_16.061564_g1_i9401	3029	4801	+	1773	3	0	6	1	0	0	3.5	1	2	1	9	5	2	2	118.5	0	0	104	7	2	0	3	12	1
NODE_20839_length_5547_cov_16.061564_g1_i9401_5	NODE_20839_length_5547_cov_16.061564_g1_i9401	4874	5545	+	672	0	0	0	0	0	1	3	0	0	1	2	0	0	1	26	0	0	43.5	0	0	0	1	3	0
NODE_20841_length_5547_cov_4.397698_g5419_i0_1	NODE_20841_length_5547_cov_4.397698_g5419_i0	1	855	+	855	0	0	1	0	0	0	0	0	0	0	0	0	1	2	7.5	0	0	12.5	3	0	0	0	1	0
NODE_20841_length_5547_cov_4.397698_g5419_i0_2	NODE_20841_length_5547_cov_4.397698_g5419_i0	914	1915	-	1002	0	0	1	0	0	0	1	0	0	0	1	0	0	1	10.5	0	0	26	0	0	0	0	0	0
NODE_20841_length_5547_cov_4.397698_g5419_i0_3	NODE_20841_length_5547_cov_4.397698_g5419_i0	1996	3087	-	1092	0	0	0	0	0	0	0	0	0	0	0	0	0	1	10	0	0	33	0	0	0	0	0	0
NODE_20841_length_5547_cov_4.397698_g5419_i0_4	NODE_20841_length_5547_cov_4.397698_g5419_i0	3191	3877	-	687	0	0	0	0	0	1	0	0	0	2	0	1	0	0	11	0	0	18	0	0	0	0	0	0
NODE_20841_length_5547_cov_4.397698_g5419_i0_5	NODE_20841_length_5547_cov_4.397698_g5419_i0	4018	4596	+	579	0	0	0	0	0	0	0	0	0	0	0	0	0	1	4	0	0	25	0	0	0	0	0	0
NODE_20841_length_5547_cov_4.397698_g5419_i0_6	NODE_20841_length_5547_cov_4.397698_g5419_i0	4643	5545	-	903	0	0	0	0	0	0	0	0	0	0	0	0	0	2	2	0	0	26.5	0	0	0	0	0	0
NODE_20842_length_5546_cov_102.608990_g1_i9403_1	NODE_20842_length_5546_cov_102.608990_g1_i9403	2	394	-	393	18	33.5	19	4	11	26.5	26	1	24	33	32	8	14	3.5	222	1	6	85	16	0	4	16.5	22	0
NODE_20842_length_5546_cov_102.608990_g1_i9403_2	NODE_20842_length_5546_cov_102.608990_g1_i9403	516	929	-	414	27	19.5	18	1	18	37.5	22	1	32	35	30	9	17.5	9	281.5	0	16.5	123.5	12	2	21.5	11.5	18.5	0
NODE_20842_length_5546_cov_102.608990_g1_i9403_3	NODE_20842_length_5546_cov_102.608990_g1_i9403	1096	1929	-	834	5	7.5	8.5	5.5	3.5	5.5	2.5	0	8.5	5	8	15	1.5	10.5	352.5	2.5	2.5	201	23	2.5	3	15	17	1
NODE_20842_length_5546_cov_102.608990_g1_i9403_4	NODE_20842_length_5546_cov_102.608990_g1_i9403	1926	2966	-	1041	4	18.5	7.5	4.5	6.5	8.5	8.5	1	5.5	11	13	5	12	10	272.5	0.5	5	108.5	29	4.5	2.5	26	11.5	2
NODE_20842_length_5546_cov_102.608990_g1_i9403_5	NODE_20842_length_5546_cov_102.608990_g1_i9403	3407	4069	-	663	38	22	17	0	49	12	26	0	59	26	39	5	37	33	411.5	4	30	118	30	2	45	28	29	0
NODE_20842_length_5546_cov_102.608990_g1_i9403_6	NODE_20842_length_5546_cov_102.608990_g1_i9403	4369	5376	-	1008	39.5	134	95.5	1	36	174	192.5	3	99.5	98.5	126.5	7	34.5	115	2153.5	1.5	14.5	747.5	114	1.5	84.5	131	184	1
NODE_20842_length_5546_cov_102.608990_g1_i9403_7	NODE_20842_length_5546_cov_102.608990_g1_i9403	5376	5546	-	171	0.5	9	3.5	0	1	17	16.5	0	12.5	6.5	4.5	1	3.5	10	244.5	0.5	1.5	97.5	2	0.5	10.5	5	14	0
NODE_20843_length_5546_cov_36.918509_g1_i9404_1	NODE_20843_length_5546_cov_36.918509_g1_i9404	1	681	+	681	7	4	4	12	10	3	15	1	5	2	12	12	15	6	112	8	9	17	8	21	20	0	12	0
NODE_20843_length_5546_cov_36.918509_g1_i9404_2	NODE_20843_length_5546_cov_36.918509_g1_i9404	997	2148	-	1152	27	1	3	5	43	1	12.5	0	32	3	12.5	1	51	0.5	48.5	2	12	9	2	4	82.5	0	9.5	1
NODE_20843_length_5546_cov_36.918509_g1_i9404_3	NODE_20843_length_5546_cov_36.918509_g1_i9404	2201	3169	-	969	12	6	10	4	20	9	27.5	3	9	4	57.5	2	9	0.5	26.5	5	12	4	18	2	21.5	5	26.5	0
NODE_20843_length_5546_cov_36.918509_g1_i9404_4	NODE_20843_length_5546_cov_36.918509_g1_i9404	3493	3777	-	285	20.5	2	0	22	28	5	11	15	21	0	9	58	38	13	401	17	16	62	5	15	49	3	11	5
NODE_20843_length_5546_cov_36.918509_g1_i9404_5	NODE_20843_length_5546_cov_36.918509_g1_i9404	3987	4997	-	1011	51.5	12	18	67	34	8	37	24	48	10	38	216	68	26	1090.5	61	33	265	37	48	35	10	61	16
NODE_20843_length_5546_cov_36.918509_g1_i9404_6	NODE_20843_length_5546_cov_36.918509_g1_i9404	5270	5545	-	276	0	1	0	0	0	0	1	0	0	0	1	0	0	0	22.5	0	0	0	0	0	0	0	0	0
NODE_20844_length_5546_cov_12.882880_g5420_i0_1	NODE_20844_length_5546_cov_12.882880_g5420_i0	2	805	+	804	1	0	0	17	0	0	0	4	0	0	0	20.5	2	0	2	15	1	0	0	17.5	0	0	0	12
NODE_20844_length_5546_cov_12.882880_g5420_i0_2	NODE_20844_length_5546_cov_12.882880_g5420_i0	802	4212	+	3411	11	0	0	127	3	0	0	7	4	0	0	92	4	0	0	35.5	0	2	0	76.5	0	0	0	47
NODE_20844_length_5546_cov_12.882880_g5420_i0_3	NODE_20844_length_5546_cov_12.882880_g5420_i0	4224	5225	+	1002	0	0	0	23	1	0	0	2	0	0	0	35.5	3	0	0	5.5	0	0	0	21	1	0	0	6
NODE_20845_length_5546_cov_6.614654_g5421_i0_1	NODE_20845_length_5546_cov_6.614654_g5421_i0	1	477	-	477	0	0	0	0	0	0	0	0	0	0	0	0	0	0	28.5	0	0	6.5	1	0	0	0	0	0
NODE_20845_length_5546_cov_6.614654_g5421_i0_2	NODE_20845_length_5546_cov_6.614654_g5421_i0	636	1922	-	1287	0	0	0	0	0	0	0	0	0	0	0	0	0	0	49	0	0	9.5	0	0	0	0	0	0
NODE_20845_length_5546_cov_6.614654_g5421_i0_3	NODE_20845_length_5546_cov_6.614654_g5421_i0	2020	4107	-	2088	0	0	0	0	0	0	2	1	0	1	0	0	0	1	116.5	0	0	27	0	0	0	1	0	0
NODE_20845_length_5546_cov_6.614654_g5421_i0_4	NODE_20845_length_5546_cov_6.614654_g5421_i0	4267	5544	+	1278	0	0	0	0	0	0	0	0	0	0	2	0	0	1	49	0	0	1	0	0	0	0	0	0
NODE_20846_length_5545_cov_520.499817_g1_i9405_1	NODE_20846_length_5545_cov_520.499817_g1_i9405	1	1278	+	1278	4	55	138	5	3	64	85.5	1	6	82	157	0	3	16	260.5	0	6	33	67	1	7	90	59	1
NODE_20846_length_5545_cov_520.499817_g1_i9405_2	NODE_20846_length_5545_cov_520.499817_g1_i9405	1380	1787	+	408	0	27	77.5	0	0	62.5	74	0	0	45.5	67.5	0	2.5	11	183.5	0	0	5.5	95	0	1.5	51	80	0
NODE_20846_length_5545_cov_520.499817_g1_i9405_3	NODE_20846_length_5545_cov_520.499817_g1_i9405	1874	2317	+	444	1	58	90.5	0	2	90.5	112.5	0	11	64.5	117.5	2	6.5	22	184.5	0	5	16	116.5	0	9.5	87	135	0
NODE_20846_length_5545_cov_520.499817_g1_i9405_4	NODE_20846_length_5545_cov_520.499817_g1_i9405	2350	2994	+	645	0	54	81	0	0	80.5	96.5	0	3	90	130.5	1	5	25	177	0	0	13.5	74.5	0	1	73	75	0
NODE_20846_length_5545_cov_520.499817_g1_i9405_5	NODE_20846_length_5545_cov_520.499817_g1_i9405	3160	3954	+	795	6	114.5	171	1	1	150	131	0	6	175.5	228	0	2	43	242.5	0	2	25.5	159	2	4	139.5	119.5	0
NODE_20846_length_5545_cov_520.499817_g1_i9405_6	NODE_20846_length_5545_cov_520.499817_g1_i9405	4007	4840	-	834	11	458	698.5	3	7	706.5	476.5	0	22.5	717.5	471.5	1	13	240	433	1	4	89.5	395	1	9.5	551	620.5	0
NODE_20846_length_5545_cov_520.499817_g1_i9405_7	NODE_20846_length_5545_cov_520.499817_g1_i9405	4876	5496	-	621	33	686.5	1013.5	29	44	1162	1019	9	89.5	1351	1030	4	47	293	746	16	18	160	677	5	62.5	895.5	1246	0
NODE_20849_length_5545_cov_33.041667_g1177_i7_1	NODE_20849_length_5545_cov_33.041667_g1177_i7	19	1947	-	1929	18	21	60	0	0	26	27	0	2	55	72	0	17	37	25	0	0	5	67	0	0	65	56	0
NODE_20849_length_5545_cov_33.041667_g1177_i7_2	NODE_20849_length_5545_cov_33.041667_g1177_i7	2409	3071	+	663	52.5	9.5	10.5	0	39	6	16.5	3.5	55.5	1.5	10	1	99	14	275.17	4.5	66	74.83	18.5	3.5	55	8.5	38.83	0
NODE_20849_length_5545_cov_33.041667_g1177_i7_3	NODE_20849_length_5545_cov_33.041667_g1177_i7	3068	3334	+	267	16.5	4.5	7.5	2	14	5	15	2.5	36.5	4	6	0	38.5	11.5	139.17	3.5	27.5	20.33	18.5	3.5	23.5	4.5	45.33	1
NODE_20849_length_5545_cov_33.041667_g1177_i7_4	NODE_20849_length_5545_cov_33.041667_g1177_i7	3351	4178	+	828	109	10	27	21	70	11	40.5	4	99	25.5	25	15	151.5	40.5	334.67	6	54.5	62.83	37	9	136.5	19	85.83	3
NODE_20849_length_5545_cov_33.041667_g1177_i7_5	NODE_20849_length_5545_cov_33.041667_g1177_i7	4824	5132	-	309	16.5	6.5	1	1	26.5	6.5	11.5	0	50	10.5	11.5	4	23	12	151	2	14	91.5	3.5	0.5	21.5	5.5	14.5	0
NODE_20849_length_5545_cov_33.041667_g1177_i7_6	NODE_20849_length_5545_cov_33.041667_g1177_i7	5132	5449	-	318	6.5	4.5	1	1	9.5	2.5	10.5	0	17	2.5	4.5	0	8	5	89	0	2	20.5	3.5	0.5	10.5	4.5	12.5	0
NODE_20850_length_5545_cov_4.528326_g5422_i0_1	NODE_20850_length_5545_cov_4.528326_g5422_i0	1	603	+	603	0	0	0	0	0	0	0	0	0	0	0	0	0	0	14	0	0	8	0	0	0	0	1	0
NODE_20850_length_5545_cov_4.528326_g5422_i0_2	NODE_20850_length_5545_cov_4.528326_g5422_i0	618	1001	+	384	0	0	0	0	0	0	0	0	0	0	0	0	0	0	19.5	0	0	2	0	0	0	0	1	0
NODE_20850_length_5545_cov_4.528326_g5422_i0_3	NODE_20850_length_5545_cov_4.528326_g5422_i0	1052	4156	-	3105	0	0	0	0	0	0	0	0	0	0	0	0	0	0	77	0	0	18	0	0	0	0	0	0
NODE_20850_length_5545_cov_4.528326_g5422_i0_4	NODE_20850_length_5545_cov_4.528326_g5422_i0	4153	5199	-	1047	0	0	0	0	0	0	0	0	0	0	0	0	0	1	23.5	0	0	3	0	0	0	0	1	0
NODE_20850_length_5545_cov_4.528326_g5422_i0_5	NODE_20850_length_5545_cov_4.528326_g5422_i0	5253	5543	-	291	0	0	0	0	0	0	0	0	0	0	0	0	0	0	9	0	0	2	0	0	0	0	0	0
NODE_20851_length_5544_cov_148.586913_g1_i9407_1	NODE_20851_length_5544_cov_148.586913_g1_i9407	3	1115	-	1113	65	71	52	9	76	83	95	6	151	80	75	5	48	38	164	2	36	95.5	46	3	28	63	55	2
NODE_20851_length_5544_cov_148.586913_g1_i9407_2	NODE_20851_length_5544_cov_148.586913_g1_i9407	1464	2366	-	903	252.33	306.67	163.33	24.5	317.17	352.17	346.83	9	536.83	273.67	313	20.83	113.17	134.67	303.83	11.5	58.83	165.17	184.67	17.5	135.33	280.67	180.67	9.5
NODE_20851_length_5544_cov_148.586913_g1_i9407_3	NODE_20851_length_5544_cov_148.586913_g1_i9407	2363	2557	-	195	42.33	92.17	42.33	19	62.17	102.67	109.33	4	153.83	80.17	51.5	11.33	27.17	24.17	78.83	2.5	6.83	20.17	31.67	6	33.33	58.67	50.17	1.5
NODE_20851_length_5544_cov_148.586913_g1_i9407_4	NODE_20851_length_5544_cov_148.586913_g1_i9407	2562	3176	-	615	191.33	240.67	164.83	103.5	219.17	224.17	273.33	31	329.83	150.67	186	62.83	110.67	61.67	221.83	28	50.33	104.17	105.17	35.5	83.83	188.17	179.17	9
NODE_20851_length_5544_cov_148.586913_g1_i9407_5	NODE_20851_length_5544_cov_148.586913_g1_i9407	3192	4619	-	1428	1637	2063.5	2030.5	686	2322.5	1662	2317.5	365	3436.5	1706.5	1763.5	496	1305	989.5	2150	290	563	732.5	2330.5	389	1270.5	1956.5	2479	132
NODE_20851_length_5544_cov_148.586913_g1_i9407_6	NODE_20851_length_5544_cov_148.586913_g1_i9407	4909	5148	-	240	2	7.5	3.5	0	2	3.5	2.5	0	2	8.5	9.5	0	1.5	7	29	0	4	24.5	7.5	0	4.5	13.5	7	0
NODE_20851_length_5544_cov_148.586913_g1_i9407_7	NODE_20851_length_5544_cov_148.586913_g1_i9407	5155	5544	-	390	0	2.5	2.5	0	0	1.5	0.5	0	0	1.5	1.5	0	0.5	2	31.5	0	1	29	0.5	0	0.5	4.5	4	0
NODE_20853_length_5544_cov_78.514348_g1_i9409_1	NODE_20853_length_5544_cov_78.514348_g1_i9409	208	579	+	372	155	9	22	3	171	18	37	0	240	23	64	6	180	28	79	13	144	40	37	4	195	32	44	0
NODE_20853_length_5544_cov_78.514348_g1_i9409_2	NODE_20853_length_5544_cov_78.514348_g1_i9409	1021	1479	+	459	4.5	0	1	0	7	0	1	0	7	0	0.5	4.5	2	14.5	56	0	1	59.5	1.5	0.5	4	2	3.5	0
NODE_20853_length_5544_cov_78.514348_g1_i9409_3	NODE_20853_length_5544_cov_78.514348_g1_i9409	1476	2687	+	1212	38	9	21.5	2	36.5	12	23	2	66	13.5	23.5	19	64	31.5	270	3.5	44	408.5	36	6	36.5	20.5	28	3
NODE_20853_length_5544_cov_78.514348_g1_i9409_4	NODE_20853_length_5544_cov_78.514348_g1_i9409	2823	3506	-	684	169	20.5	48	15	146.5	16	40.5	7.5	244.5	30.5	69	8	281.5	21.5	204.5	15.5	163	181	52.5	24.5	214	20.5	88	24
NODE_20853_length_5544_cov_78.514348_g1_i9409_5	NODE_20853_length_5544_cov_78.514348_g1_i9409	3510	5543	-	2034	23.5	0.5	11.5	1	27	12	12.5	0.5	42.5	7	11	33.5	40.5	33.5	166.5	5	28	396	16	5	29.5	4	10.5	1
NODE_20854_length_5544_cov_18.955584_g5423_i0_1	NODE_20854_length_5544_cov_18.955584_g5423_i0	3	959	-	957	12	7	29	20	19	7	19	6	7	19	57	8	24	9	63	15	8	3	78	12	9	11	52	5
NODE_20854_length_5544_cov_18.955584_g5423_i0_2	NODE_20854_length_5544_cov_18.955584_g5423_i0	1156	1977	+	822	46	22.5	55	12	24	35	56	13	50	33	83	16	36	28	89	8	29	30	88	12	24	60	88	13
NODE_20854_length_5544_cov_18.955584_g5423_i0_3	NODE_20854_length_5544_cov_18.955584_g5423_i0	2066	2383	+	318	3	0.5	0.5	0	1	0	0	0	1	0.5	2	1	0	1	8.5	0	0	1	1	0	0	0	0	0
NODE_20854_length_5544_cov_18.955584_g5423_i0_4	NODE_20854_length_5544_cov_18.955584_g5423_i0	2417	3319	+	903	43	2	14.5	74	38.5	4	18.5	26	72	15	34	59	53	13	69.5	66	32	15.5	53	97	33.5	18	36.5	13
NODE_20854_length_5544_cov_18.955584_g5423_i0_5	NODE_20854_length_5544_cov_18.955584_g5423_i0	3316	4020	-	705	2.5	0.5	1	0	1	0.5	2.5	0	0	1.5	13	0	6.5	0	15	0	2	3	6	1	5.5	2	13	0
NODE_20854_length_5544_cov_18.955584_g5423_i0_6	NODE_20854_length_5544_cov_18.955584_g5423_i0	4020	4457	-	438	5.5	4.5	9	0	4	2	24	0	7.5	2.5	21	0	8	0	15.5	0	6	2.5	18.5	0	10.5	4	21.5	0
NODE_20854_length_5544_cov_18.955584_g5423_i0_7	NODE_20854_length_5544_cov_18.955584_g5423_i0	4541	5023	-	483	4	3	7	1	1.5	2.5	10	0	2.5	4.5	15	0	6.5	1	20.5	0	4	9	17.5	0	1.5	3	14	0
NODE_20854_length_5544_cov_18.955584_g5423_i0_8	NODE_20854_length_5544_cov_18.955584_g5423_i0	5145	5543	+	399	1	0	2	0	0	1	4	1	1	1	3	0	2	0	11	1	1	0	6	0	2	1	1	0
NODE_20855_length_5544_cov_12.751782_g5424_i0_1	NODE_20855_length_5544_cov_12.751782_g5424_i0	3	578	+	576	0	0	0	0	0	0	0	0	0	0	0	0	0	0	0	0	0	21.5	0	0	0	0	0	0
NODE_20855_length_5544_cov_12.751782_g5424_i0_2	NODE_20855_length_5544_cov_12.751782_g5424_i0	600	1061	-	462	0	1	0	0	0	0	0	0	0	0	3	0	0	9	8	0	0	36.5	1	0	0	1	1	0
NODE_20855_length_5544_cov_12.751782_g5424_i0_3	NODE_20855_length_5544_cov_12.751782_g5424_i0	1827	5207	+	3381	0	11	8	0	0	11	2	1	0	2	4	2	0	39.5	16	1	0	279	6	1	0	23	5	0
NODE_20855_length_5544_cov_12.751782_g5424_i0_4	NODE_20855_length_5544_cov_12.751782_g5424_i0	5282	5542	-	261	0	0	0	0	0	0	0	0	0	0	0	0	0	4.5	1	0	0	13	0	0	0	0	0	0
NODE_20857_length_5543_cov_98.905667_g1_i9410_1	NODE_20857_length_5543_cov_98.905667_g1_i9410	3	1124	-	1122	2	0	6	76	4	5	7	64	2.5	0	2	49.5	2.5	1	8.5	149.5	2.5	7	4	158.5	7	0	13	27
NODE_20857_length_5543_cov_98.905667_g1_i9410_2	NODE_20857_length_5543_cov_98.905667_g1_i9410	1159	2418	-	1260	11	1.5	0	195.5	6.5	2	4.5	105	18.5	1.5	7	122.5	17	1	22.5	254	2.5	3	13	390	8.5	6	12	100
NODE_20857_length_5543_cov_98.905667_g1_i9410_3	NODE_20857_length_5543_cov_98.905667_g1_i9410	2421	4583	-	2163	6.5	0.5	7	312.5	11.5	1	8	143.5	4.5	1.5	13.5	165	13	1	27.5	322	7	8.5	9	332	13.5	1.5	11.5	153
NODE_20857_length_5543_cov_98.905667_g1_i9410_4	NODE_20857_length_5543_cov_98.905667_g1_i9410	4580	5275	-	696	11.5	0	4	153.5	5.5	0.5	8	88	10	3	4.5	105	7.5	0	13.5	134.5	14	0.5	1.5	143.5	8.5	4.5	12.5	70
NODE_20857_length_5543_cov_98.905667_g1_i9410_5	NODE_20857_length_5543_cov_98.905667_g1_i9410	5250	5543	-	294	2	0	0	28.5	2.5	0.5	2.5	9.5	2.5	0	0	21	3	0	2	33	1	0	1.5	28	5.5	0	5	12
NODE_20859_length_5542_cov_70.761931_g5425_i0_1	NODE_20859_length_5542_cov_70.761931_g5425_i0	1	324	+	324	0	0.5	0.5	0	0	0.5	1.5	0	0	2	3	0	0	1	3.5	0	0	0	9	0	0	1	9	0
NODE_20859_length_5542_cov_70.761931_g5425_i0_2	NODE_20859_length_5542_cov_70.761931_g5425_i0	269	1597	-	1329	3	32.5	68.5	0	9	35	90	0	3	36.5	121.5	0	4	15	57.5	0	3	4	40	0	4	27.5	96	0
NODE_20859_length_5542_cov_70.761931_g5425_i0_3	NODE_20859_length_5542_cov_70.761931_g5425_i0	1630	5451	-	3822	22	221	432	0	52	109.5	345.5	0	18	101.5	519.5	1	52	181	273	1	40	38	397	0	43	154.5	438	3
NODE_20860_length_5542_cov_58.175901_g5426_i0_1	NODE_20860_length_5542_cov_58.175901_g5426_i0	309	1265	+	957	123.5	0	2	8.5	120.83	0	2	6	148.67	0	3	7.5	57.5	0	1	3	28.5	0	2	13.5	31.5	0	2	12
NODE_20860_length_5542_cov_58.175901_g5426_i0_2	NODE_20860_length_5542_cov_58.175901_g5426_i0	1334	1615	+	282	122.5	0	2	19.5	118.33	0	1	8	114.17	2	4	8.5	77	0	0	4.5	44	0	0	12	36	0	2	14.5
NODE_20860_length_5542_cov_58.175901_g5426_i0_3	NODE_20860_length_5542_cov_58.175901_g5426_i0	1717	2505	+	789	124.5	0	0	12	103.83	0	0	11	103.67	0	0.5	7	62	0	0	2	36	0	1	6.5	30	0	0	16.5
NODE_20860_length_5542_cov_58.175901_g5426_i0_4	NODE_20860_length_5542_cov_58.175901_g5426_i0	2565	3140	+	576	88.5	0	0	9.5	67	0	0	5.5	68	0	1.5	5	51	0	0	3	45.5	0	0	5	19	0	0	9
NODE_20860_length_5542_cov_58.175901_g5426_i0_5	NODE_20860_length_5542_cov_58.175901_g5426_i0	3224	4006	+	783	36.5	0	0	1.5	59	0	0	0.5	38	0	0.5	1	32	0	1	1.5	23.5	0	0	3.5	15.5	0	0	0
NODE_20860_length_5542_cov_58.175901_g5426_i0_6	NODE_20860_length_5542_cov_58.175901_g5426_i0	4064	5182	+	1119	89.5	0	1	4.5	65.5	0	0	2	74	0	0.5	3.5	39	0	0	1	48	0	0	9	26	0	1	13.5
NODE_20860_length_5542_cov_58.175901_g5426_i0_7	NODE_20860_length_5542_cov_58.175901_g5426_i0	5227	5541	+	315	18	0	0	0.5	11.5	0	0	1	7.5	0	0	1.5	13.5	0	0	0	15.5	0	0	1.5	6	0	0	2.5
NODE_20861_length_5542_cov_45.010240_g1_i9412_1	NODE_20861_length_5542_cov_45.010240_g1_i9412	3	386	+	384	0	2	11.5	0	0	0.5	1	0	0	1.5	0.5	0	0	4.5	17	0	0	14.5	6	0	0	5.5	3	0
NODE_20861_length_5542_cov_45.010240_g1_i9412_2	NODE_20861_length_5542_cov_45.010240_g1_i9412	390	1346	+	957	0	8	8.5	0	0	1.5	5	0	3	12.5	6.5	0	0	12	55	0	0	62.5	13	0	0	19.5	8	0
NODE_20861_length_5542_cov_45.010240_g1_i9412_3	NODE_20861_length_5542_cov_45.010240_g1_i9412	1343	2122	+	780	0	1	1	0	0	1	0	0	0	2	0	0	0	1.5	13.5	0	0	16	1	0	0	3	1	0
NODE_20861_length_5542_cov_45.010240_g1_i9412_4	NODE_20861_length_5542_cov_45.010240_g1_i9412	2130	2792	+	663	0	0	4	0	0	2	0	0	0	3	2	16	0	3.5	55	0	0	36.5	8	2	0	2	2	0
NODE_20861_length_5542_cov_45.010240_g1_i9412_5	NODE_20861_length_5542_cov_45.010240_g1_i9412	2789	3922	+	1134	0	14	11	0	0	6	6	0	0	18	9	0	0	10.5	59.5	0	0	78.5	20	0	0	35	9	0
NODE_20861_length_5542_cov_45.010240_g1_i9412_6	NODE_20861_length_5542_cov_45.010240_g1_i9412	4025	4645	+	621	0	4	0	1	1	7	1	0	0	3	3	2	0	0	31	1	0	22	3	0	0	3	9	0
NODE_20861_length_5542_cov_45.010240_g1_i9412_7	NODE_20861_length_5542_cov_45.010240_g1_i9412	4778	5347	+	570	1	52	21	1	4	92	94	2	5	61	59	2	8	53	585	0	5	211	76	0	13	142	121	1
NODE_20863_length_5542_cov_12.125800_g5427_i0_1	NODE_20863_length_5542_cov_12.125800_g5427_i0	1	489	+	489	13	0	2	0	5	0	12	0	2	1	12	0	5	0	3.5	1	0	3.5	1.5	1.5	2.5	2.5	8.5	0
NODE_20863_length_5542_cov_12.125800_g5427_i0_2	NODE_20863_length_5542_cov_12.125800_g5427_i0	541	2829	-	2289	28	5	8	9	19	3	44	3	22	6	55	2	9	0	22	0	6	12.5	10.5	3.5	2.5	0.5	11.5	0
NODE_20863_length_5542_cov_12.125800_g5427_i0_3	NODE_20863_length_5542_cov_12.125800_g5427_i0	2959	3393	+	435	0	0	4	0.5	2	0	1	0	2	1	6.5	0.5	0	0	2.5	0.5	0.5	0	2.5	0	2.5	0	3	1
NODE_20863_length_5542_cov_12.125800_g5427_i0_4	NODE_20863_length_5542_cov_12.125800_g5427_i0	3409	4320	+	912	6	1	2	1.5	7	1	7	2	10	3	9.5	2.5	22	4	11	2.5	18.5	11	19.5	8	24.5	2	10	3
NODE_20863_length_5542_cov_12.125800_g5427_i0_5	NODE_20863_length_5542_cov_12.125800_g5427_i0	4812	5540	-	729	0	1	0	2	0	0	3	0	0	0	2	1	1	0	4	0	2	1	10	1	6	0	3	0
NODE_20864_length_5542_cov_11.871823_g5428_i0_1	NODE_20864_length_5542_cov_11.871823_g5428_i0	385	1494	+	1110	0	1	5	3	0	7.5	4.5	1.5	2	4	3	0	1	3	32.5	5	0	2	12	6	1	6.5	16	0
NODE_20864_length_5542_cov_11.871823_g5428_i0_2	NODE_20864_length_5542_cov_11.871823_g5428_i0	1487	2530	+	1044	1	4	2	2	2	6	8.5	1.5	2	8	19	4	4	5	37.5	2	2	4	14	16	6	23.5	35	1
NODE_20864_length_5542_cov_11.871823_g5428_i0_3	NODE_20864_length_5542_cov_11.871823_g5428_i0	2653	4233	+	1581	0	3	0	1	3	5	1	4	4	5	1	0	2.5	5	38.5	0	1	4	8	1.5	1	3.5	7.5	0
NODE_20864_length_5542_cov_11.871823_g5428_i0_4	NODE_20864_length_5542_cov_11.871823_g5428_i0	4233	4766	+	534	0	0	1	0	1	0.5	0	0	2	1	1	0	0.5	0	10.5	0.5	1	1	1	1.5	0	0.5	2	0
NODE_20864_length_5542_cov_11.871823_g5428_i0_5	NODE_20864_length_5542_cov_11.871823_g5428_i0	4773	5138	-	366	0	2	0	0	1	0	0	0	2	0	0	0	1	1	12	0.5	0	1	0	0	0	0	2.5	0
NODE_20864_length_5542_cov_11.871823_g5428_i0_6	NODE_20864_length_5542_cov_11.871823_g5428_i0	5183	5371	-	189	0	0	0	0	0	1	0	0	0	2	1	0	0	3	8	0	0	0	3	0	0	1	1	0
NODE_20865_length_5542_cov_6.874749_g5429_i0_1	NODE_20865_length_5542_cov_6.874749_g5429_i0	1	3678	-	3678	0	12	6	0	0	12	24	0	0	17	17	0	0	15.5	32	0	0	68	4	0	0	7	16	0
NODE_20865_length_5542_cov_6.874749_g5429_i0_2	NODE_20865_length_5542_cov_6.874749_g5429_i0	3692	4357	-	666	0	0	0	0	0	0	0	0	0	0	2	0	0	0.5	6	0	0	11	0	0	0	0	0	0
NODE_20865_length_5542_cov_6.874749_g5429_i0_3	NODE_20865_length_5542_cov_6.874749_g5429_i0	4354	5352	-	999	0	2	0	0	0	0	1	0	0	0	2	0	0	1	9	0	0	19	0	0	0	3	0	0
NODE_20865_length_5542_cov_6.874749_g5429_i0_4	NODE_20865_length_5542_cov_6.874749_g5429_i0	5352	5540	-	189	0	0	0	0	0	0	0	0	0	0	0	0	0	0	5	0	0	0	0	0	0	0	0	0
NODE_20866_length_5541_cov_280.421726_g1_i9413_1	NODE_20866_length_5541_cov_280.421726_g1_i9413	601	1350	+	750	6	32	31	0	3	46.5	32	0	4	27	40.5	0	10	24	148.5	0	12	16.5	122.5	0	11	55	75	0
NODE_20866_length_5541_cov_280.421726_g1_i9413_2	NODE_20866_length_5541_cov_280.421726_g1_i9413	1472	2428	-	957	1.5	66.5	86.5	0	4	82	72.5	0	6	61	101.5	0	1	35	208	0	2.5	23.5	193	0	1	136.5	150	0
NODE_20866_length_5541_cov_280.421726_g1_i9413_3	NODE_20866_length_5541_cov_280.421726_g1_i9413	2435	3139	-	705	0.5	30.5	15.5	0	2	28.5	33.5	0	2	36	52	0	1	14	70.5	0	1.5	5	68.5	0	0	74.5	61	0
NODE_20866_length_5541_cov_280.421726_g1_i9413_4	NODE_20866_length_5541_cov_280.421726_g1_i9413	4810	4974	+	165	18	271	270.5	0	22.5	303.5	489	1	24	331.5	441	0	21.5	198	534	0	10.5	123.5	852.5	0	22	752	1051.5	0
NODE_20866_length_5541_cov_280.421726_g1_i9413_5	NODE_20866_length_5541_cov_280.421726_g1_i9413	4974	5540	+	567	60	1346	772.5	0	72.5	1303.5	2045	1	94	1445.5	1964	2	116.5	703	2655	0	45.5	435.5	2802.5	0	88	3294	5039.5	3
NODE_20868_length_5541_cov_28.886796_g1_i9414_1	NODE_20868_length_5541_cov_28.886796_g1_i9414	217	1437	-	1221	2	8	13	0	6	6	17	0	3	5	10	0	5	2	50	0	5	3	13	0	2	1	23	0
NODE_20868_length_5541_cov_28.886796_g1_i9414_2	NODE_20868_length_5541_cov_28.886796_g1_i9414	1896	2840	+	945	2	23	67.5	0	3	47	43	0	9	31.5	65	0	5	37	217.5	1.5	2	21	124	0	4	80.5	107	0
NODE_20868_length_5541_cov_28.886796_g1_i9414_3	NODE_20868_length_5541_cov_28.886796_g1_i9414	2837	3265	+	429	0	5	11	0.5	2	4	4	0	2.5	8	8	0	0	8.5	55	0.5	1	6.5	8.5	0	1	24	15	0
NODE_20868_length_5541_cov_28.886796_g1_i9414_4	NODE_20868_length_5541_cov_28.886796_g1_i9414	3277	4740	+	1464	98	200	196.5	46.5	124	206	215	13	156.5	191.5	229	44	135	104.5	746.5	27	72	153	241.5	69	92	219.5	232	8
NODE_20868_length_5541_cov_28.886796_g1_i9414_5	NODE_20868_length_5541_cov_28.886796_g1_i9414	4787	5188	+	402	1.5	27.5	33	1	6	26.5	20.5	0	3	36	26	0	4	21	96.5	0	5	10.5	39	0	6	42	30	1
NODE_20868_length_5541_cov_28.886796_g1_i9414_6	NODE_20868_length_5541_cov_28.886796_g1_i9414	5325	5540	+	216	1.5	15.5	20	0	0	27.5	7.5	0	0	20	17	0	0	7	15.5	0	0	1	14	0	0	12	17	0
NODE_20869_length_5541_cov_26.389905_g5430_i0_1	NODE_20869_length_5541_cov_26.389905_g5430_i0	2	1582	-	1581	0	20	21.5	0	0.5	13	3	0	0	20	20.5	1	0	11.5	149	4	1	40	50.5	0	0	32.5	19.5	0
NODE_20869_length_5541_cov_26.389905_g5430_i0_2	NODE_20869_length_5541_cov_26.389905_g5430_i0	1579	4758	-	3180	3	9	37	1	0.5	7	16	0.5	2	12	22.5	1	2	15.5	277	1	1	64.5	54.5	3	0	39	19	0
NODE_20869_length_5541_cov_26.389905_g5430_i0_3	NODE_20869_length_5541_cov_26.389905_g5430_i0	4775	5539	-	765	0	0	1.5	0	0	1	0	0.5	0	1	1	0	1	0	16	0	0	7.5	15	0	0	11.5	2.5	0
NODE_20873_length_5540_cov_285.117615_g1_i9417_1	NODE_20873_length_5540_cov_285.117615_g1_i9417	197	1723	+	1527	24.5	32	57	8.5	46	38.5	61.5	6	39	37.5	64	9.5	89.5	40.5	1025.5	2	47.5	145	105.5	11.5	31	67.5	84	5
NODE_20873_length_5540_cov_285.117615_g1_i9417_2	NODE_20873_length_5540_cov_285.117615_g1_i9417	1779	2582	+	804	1.5	14	9	1.5	2	11.5	13.5	3	4	9.5	13.5	1.5	2.5	11.5	726	1	1.5	84	12.5	2.5	2	7.5	12.5	1
NODE_20873_length_5540_cov_285.117615_g1_i9417_3	NODE_20873_length_5540_cov_285.117615_g1_i9417	2744	4147	-	1404	3	21	33	7	4	19	32	2	11	36	47.5	13	16	28	280.5	6	7	28	77	9	3	56	96.5	2
NODE_20873_length_5540_cov_285.117615_g1_i9417_4	NODE_20873_length_5540_cov_285.117615_g1_i9417	4664	5539	-	876	2	9	3	1	0	2	13	2	4	5	3	6	2	8	191	10	4	10	12	2	2	11	10	0
NODE_20874_length_5540_cov_260.506859_g1_i9418_1	NODE_20874_length_5540_cov_260.506859_g1_i9418	1	1002	+	1002	659	211	246	60	988	208	357.5	29	1248	182	291	34	977	176	521.5	86	548	323.5	471	83	797	297	446	18
NODE_20874_length_5540_cov_260.506859_g1_i9418_2	NODE_20874_length_5540_cov_260.506859_g1_i9418	1143	2708	+	1566	346	67	149	38	270	51	115	14	418	89	203	18	326	95	185	24	250	206.5	231	26	186	117.5	146	16
NODE_20874_length_5540_cov_260.506859_g1_i9418_3	NODE_20874_length_5540_cov_260.506859_g1_i9418	2723	3628	+	906	3	9	5	0	1	4	3.5	0	2	4	2	0	0	13.5	17.5	0	1	81	7	0	0	14.5	10	0
NODE_20874_length_5540_cov_260.506859_g1_i9418_4	NODE_20874_length_5540_cov_260.506859_g1_i9418	3751	4797	-	1047	2	6	3.5	0	0	8	18.5	0	2	18	15	0	0	10.5	20.5	0	0	35.5	17.5	0	0	4.5	8	0
NODE_20874_length_5540_cov_260.506859_g1_i9418_5	NODE_20874_length_5540_cov_260.506859_g1_i9418	4859	5539	-	681	0	0	8.5	0	0	1	0.5	0	0	2	5	0	0	2	4.5	0	0	31.5	3.5	0	0	3.5	2	0
NODE_20875_length_5540_cov_116.085970_g5431_i0_1	NODE_20875_length_5540_cov_116.085970_g5431_i0	54	284	+	231	1	1	0	0.5	0	0.5	0.5	0.5	0	0.5	0.5	0	2	0	1.5	0.5	0	0	1	0	0	0.5	0.5	0
NODE_20875_length_5540_cov_116.085970_g5431_i0_2	NODE_20875_length_5540_cov_116.085970_g5431_i0	286	528	+	243	2	1.5	1	0.5	0	2.33	4.33	1.5	0.83	2.67	0.5	0	2.83	1.5	2.83	0.5	0	0	0	0	0	0.5	3.83	0
NODE_20875_length_5540_cov_116.085970_g5431_i0_3	NODE_20875_length_5540_cov_116.085970_g5431_i0	521	763	+	243	5	3.5	13	5.83	1.5	4.67	10.67	1.5	3.83	9.17	18.17	3	1.83	13	10.33	0	3.5	3	16.5	2.5	1.33	4.83	15.83	0
NODE_20875_length_5540_cov_116.085970_g5431_i0_4	NODE_20875_length_5540_cov_116.085970_g5431_i0	763	1017	+	255	7	3	2	3.33	2	6.67	12.67	4	3.33	7.17	24.17	2.5	1.83	8	9.83	0.5	2.5	3	17.5	3	4.83	7.83	17.83	0.5
NODE_20875_length_5540_cov_116.085970_g5431_i0_5	NODE_20875_length_5540_cov_116.085970_g5431_i0	1010	2197	+	1188	35	23.5	54	28.83	27.5	46.83	88.83	22.5	24.5	43.5	91.67	23	35.5	27	94.5	31.5	23	16	70	33.5	48.33	54.33	116.5	7.5
NODE_20875_length_5540_cov_116.085970_g5431_i0_6	NODE_20875_length_5540_cov_116.085970_g5431_i0	2194	2538	+	345	0	4.5	1	2	5.5	4.5	13	0	3	1	3	1.5	2	2	20	3	1	2	0	6.5	7.5	5	6	0
NODE_20875_length_5540_cov_116.085970_g5431_i0_7	NODE_20875_length_5540_cov_116.085970_g5431_i0	2535	2885	+	351	44	35	19.5	2	27	56.5	144	23.5	23	35	97.5	8.5	29	9.5	40.5	18	8	7	34	19	38.5	31	62	2
NODE_20875_length_5540_cov_116.085970_g5431_i0_8	NODE_20875_length_5540_cov_116.085970_g5431_i0	2959	3249	-	291	3	8	12.5	0	8.5	7	20	3.5	13.5	16	27.5	1.5	7	7	12.5	6	13	1	6	3.5	19.5	14	20.5	0
NODE_20875_length_5540_cov_116.085970_g5431_i0_9	NODE_20875_length_5540_cov_116.085970_g5431_i0	3517	3954	-	438	14	23	15	15	16	47	88	16	14	36	83	15	17	5	27	28	8	7	25	19	28	27	71	6
NODE_20875_length_5540_cov_116.085970_g5431_i0_10	NODE_20875_length_5540_cov_116.085970_g5431_i0	4396	4572	-	177	12	22.5	34.5	2	15.5	26	70.5	5	11.5	27	67.5	9.5	12.5	10	39	11.5	13	8	50.5	8.5	19.5	47.5	58.5	0
NODE_20875_length_5540_cov_116.085970_g5431_i0_11	NODE_20875_length_5540_cov_116.085970_g5431_i0	4545	5000	-	456	15.5	18.5	22.5	3	13.5	17.5	56	9	7.5	21	50.5	2.5	12.5	7	30	9.5	9.5	4	35.5	7.5	15.5	34.5	47.5	0
NODE_20875_length_5540_cov_116.085970_g5431_i0_12	NODE_20875_length_5540_cov_116.085970_g5431_i0	5194	5430	-	237	1.5	1.5	4	1.5	1	5	4.5	1	2	1.5	8	1.5	6.5	0.5	8.5	1.5	2	0	9	0.5	1.5	2	9	0
NODE_20875_length_5540_cov_116.085970_g5431_i0_13	NODE_20875_length_5540_cov_116.085970_g5431_i0	5427	5540	-	114	0	0.5	0	0.5	1	1.5	3	1	0	0.5	3	0.5	2.5	0.5	2.5	0.5	0.5	0	3	0.5	0.5	1	4	0
NODE_20876_length_5540_cov_68.780318_g1_i9419_1	NODE_20876_length_5540_cov_68.780318_g1_i9419	646	840	+	195	2	107	39	0	2.5	109.5	65	0	0	76	63.5	0	0	42.5	118.5	0	0	69	57	0	0	194.5	83	0
NODE_20876_length_5540_cov_68.780318_g1_i9419_2	NODE_20876_length_5540_cov_68.780318_g1_i9419	981	1352	-	372	0	29.5	8	0	0.5	25	42	0	1	22.5	29	0	1	23	93	0	0	61	47.5	0	1	46.5	28	0
NODE_20876_length_5540_cov_68.780318_g1_i9419_3	NODE_20876_length_5540_cov_68.780318_g1_i9419	1349	2602	-	1254	2	23.5	8	3	2	22.5	28.5	0	3	24.5	22.5	3	0	14	166.33	0	1	141.5	21.5	0	0	56	24.5	0
NODE_20876_length_5540_cov_68.780318_g1_i9419_4	NODE_20876_length_5540_cov_68.780318_g1_i9419	2621	2926	-	306	2	9	13	0	0	5.5	8	0	0	13	12.5	0	0	22	58.33	0	0	42	35	0	0	35.5	18.5	0
NODE_20876_length_5540_cov_68.780318_g1_i9419_5	NODE_20876_length_5540_cov_68.780318_g1_i9419	2968	4272	-	1305	6	7.5	13	0	6	4.5	2.5	0	2	13	8.5	0	5	32.5	222.83	0	5	129.5	37	0	8	39.5	16	0
NODE_20876_length_5540_cov_68.780318_g1_i9419_6	NODE_20876_length_5540_cov_68.780318_g1_i9419	4336	5538	-	1203	4	7.5	2	1	6	5	7	0	2	5	7	3	4	18	177	0	2	126	19	0	4	13	4	0
NODE_20878_length_5540_cov_33.514542_g125_i182_1	NODE_20878_length_5540_cov_33.514542_g125_i182	101	1633	+	1533	0	2	0	0	0	9	4	0	0	3	2	0	0	41	75	0	0	471	2	0	0	1	5	0
NODE_20878_length_5540_cov_33.514542_g125_i182_2	NODE_20878_length_5540_cov_33.514542_g125_i182	2018	2836	-	819	0	3	0	0	0	1	1	0	0	4.5	0	0	0	10	18.5	0	0	84.5	5	0	0	2	0	0
NODE_20878_length_5540_cov_33.514542_g125_i182_3	NODE_20878_length_5540_cov_33.514542_g125_i182	2842	3660	-	819	0	8	1	0	0	8	3	0	0	10.5	7	0	0	20	25	0	0	101	3.5	0	0	12	9	0
NODE_20878_length_5540_cov_33.514542_g125_i182_4	NODE_20878_length_5540_cov_33.514542_g125_i182	3760	3933	-	174	0	0	0	0	0	0	1	0	0	0	0	0	0	3	6	0	0	24.5	0.5	0	0	1	0	0
NODE_20878_length_5540_cov_33.514542_g125_i182_5	NODE_20878_length_5540_cov_33.514542_g125_i182	3936	4943	-	1008	0	1	0	0	0	1	0	0	0	1	0	0	0	19.5	36.5	0	0	208	0	0	0	3	1	0
NODE_20878_length_5540_cov_33.514542_g125_i182_6	NODE_20878_length_5540_cov_33.514542_g125_i182	4967	5362	+	396	0	0	0	0	0	0	0	0	0	0	0	0	0	6	4	0	0	53	0	0	0	1	0	0
NODE_20878_length_5540_cov_33.514542_g125_i182_7	NODE_20878_length_5540_cov_33.514542_g125_i182	5314	5538	-	225	0	0	0	0	0	0	0	0	0	0	0	0	0	0.5	1	0	0	15	0	0	0	0	0	0
NODE_20879_length_5540_cov_28.094384_g5432_i0_1	NODE_20879_length_5540_cov_28.094384_g5432_i0	3	206	-	204	4	0	0	0	3	0	0	0	2.5	0	0	0.5	3.5	0	0	0	1.5	0	0	0	1	0	0	0
NODE_20879_length_5540_cov_28.094384_g5432_i0_2	NODE_20879_length_5540_cov_28.094384_g5432_i0	259	678	-	420	37.5	0	0	3	35	0	0	2	33.5	0	0	4.5	34.5	0	0	2	37.5	0	0	5	22	0	0	13
NODE_20879_length_5540_cov_28.094384_g5432_i0_3	NODE_20879_length_5540_cov_28.094384_g5432_i0	797	1780	-	984	30	0	0	2	27.5	0	0	0	21.5	0	0	2	30.5	0	0	2.5	13	0	0	0	13.5	0	0	0
NODE_20879_length_5540_cov_28.094384_g5432_i0_4	NODE_20879_length_5540_cov_28.094384_g5432_i0	1787	2554	-	768	6.5	0	0	0	11	0	0	0	13	0	0	0	6	0	0	1	3.5	0	0	4	9.5	0	0	0
NODE_20879_length_5540_cov_28.094384_g5432_i0_5	NODE_20879_length_5540_cov_28.094384_g5432_i0	2554	3318	-	765	40	0	0	0	32	0	0	0	33	0	0	0	35.5	0	0	1.5	22	0	0	0	32	0	0	0.5
NODE_20879_length_5540_cov_28.094384_g5432_i0_6	NODE_20879_length_5540_cov_28.094384_g5432_i0	3330	4685	-	1356	107.5	0	0	3.5	98.5	0	0	0	80.5	0	0	4	60	0	0	6.5	56.5	0	0	1	76	0	0	2.5
NODE_20879_length_5540_cov_28.094384_g5432_i0_7	NODE_20879_length_5540_cov_28.094384_g5432_i0	4688	5539	-	852	33.5	0	0	0.5	27	0	0	0	22	0	0	1	31	0	0	3.5	23	0	0	1	32	0	0	3
NODE_20880_length_5540_cov_21.901226_g1_i9421_1	NODE_20880_length_5540_cov_21.901226_g1_i9421	2	1381	+	1380	0	13	13	0	1	11	20	0	1	13	23	0	6.5	5.5	50.5	0	1	16.5	20	0	5.5	20.5	15.5	1
NODE_20880_length_5540_cov_21.901226_g1_i9421_2	NODE_20880_length_5540_cov_21.901226_g1_i9421	1378	3894	+	2517	2	9	1	0	1	7.5	10	0	2	9	8	0	3.5	13.5	105.5	0	3	56.5	8	2	4.5	8	16.5	0
NODE_20880_length_5540_cov_21.901226_g1_i9421_3	NODE_20880_length_5540_cov_21.901226_g1_i9421	3997	4383	+	387	3	2	6	0	4	2.5	12	2	4	7	8	0	2	1	5.5	1	4	2.5	0	0	6.5	4.5	6	0
NODE_20880_length_5540_cov_21.901226_g1_i9421_4	NODE_20880_length_5540_cov_21.901226_g1_i9421	4554	5540	+	987	54	20	55	2	61	13	61	0	56	26	45	2	46	9	128.5	1	37	49.5	29	4	83.5	6	66	0
NODE_20881_length_5540_cov_16.908176_g5433_i0_1	NODE_20881_length_5540_cov_16.908176_g5433_i0	3	3344	+	3342	30.5	0	0	66	22.5	0	0	17	28.5	0	0	14	63.5	0	0	34.5	53	0	0	21	30	0	0	16
NODE_20881_length_5540_cov_16.908176_g5433_i0_2	NODE_20881_length_5540_cov_16.908176_g5433_i0	3365	5539	+	2175	34.5	0	0	38	24.5	0	0	14	28.5	0	0	8	47.5	0	0	28.5	46	0	0	16	37	0	0	9
NODE_20882_length_5540_cov_10.986647_g5434_i0_1	NODE_20882_length_5540_cov_10.986647_g5434_i0	12	752	+	741	9.5	9.5	5.5	13.5	12	4	17	10	18.5	4	5	29.5	33	3	17	17.5	20	9.5	17	32.5	38.5	0	44	3
NODE_20882_length_5540_cov_10.986647_g5434_i0_2	NODE_20882_length_5540_cov_10.986647_g5434_i0	745	2187	+	1443	10	8.5	17.5	36.5	15	4	10	18	24	7	17	30.5	15	7	45	28.5	18	29	38	31.5	23	8	50.5	9
NODE_20882_length_5540_cov_10.986647_g5434_i0_3	NODE_20882_length_5540_cov_10.986647_g5434_i0	2180	2833	+	654	4.5	0	3	5	9	0	1	0	6.5	0	13.5	4	7	0	21.5	6	2	14	5	6	2.5	4	11.5	3
NODE_20882_length_5540_cov_10.986647_g5434_i0_4	NODE_20882_length_5540_cov_10.986647_g5434_i0	2977	5538	+	2562	15	6	2	5	3	2	9	2	5	4	5.5	15	4	9	27.5	12	4	92.5	11	4	2	4	13	0
NODE_20883_length_5540_cov_5.525334_g5435_i0_1	NODE_20883_length_5540_cov_5.525334_g5435_i0	3	890	+	888	0	1	0	0	0	1	1	0	0	1	0	0	0	4	14.5	0	0	49	6	0	0	5	1	0
NODE_20883_length_5540_cov_5.525334_g5435_i0_2	NODE_20883_length_5540_cov_5.525334_g5435_i0	1028	1504	+	477	0	1.5	0	0	0	0	1	0	0	0	1	0	0	0.5	4.5	0	0	36	0	0	0	0	0	0
NODE_20883_length_5540_cov_5.525334_g5435_i0_3	NODE_20883_length_5540_cov_5.525334_g5435_i0	1556	2794	+	1239	0	0.5	0	0	0	2	0	0	0	0	0	0	0	8.5	8.5	0	0	64	0	0	0	1	1	0
NODE_20883_length_5540_cov_5.525334_g5435_i0_4	NODE_20883_length_5540_cov_5.525334_g5435_i0	2864	3511	+	648	0	1	0	0	0	4	3	0	0	1	6	0	0	12.5	4	0	0	64.5	3	0	0	0	0	0
NODE_20883_length_5540_cov_5.525334_g5435_i0_5	NODE_20883_length_5540_cov_5.525334_g5435_i0	3519	4316	+	798	0	0	0	0	0	1	1	0	0	1	1	0	0	3	10	0	0	47	0	0	0	0	2	0
NODE_20883_length_5540_cov_5.525334_g5435_i0_6	NODE_20883_length_5540_cov_5.525334_g5435_i0	4320	5540	-	1221	0	3	0	0	0	0	1	0	0	0	0	0	0	4.5	4.5	0	0	62.5	0	0	0	0	0	0
NODE_20885_length_5539_cov_22.171423_g5436_i0_1	NODE_20885_length_5539_cov_22.171423_g5436_i0	2	439	-	438	4	1	6	2.5	1	0	3	3	2	1	3.5	5.5	1	12.5	11.5	1.5	2	14.5	9	13	2	8	12	0
NODE_20885_length_5539_cov_22.171423_g5436_i0_2	NODE_20885_length_5539_cov_22.171423_g5436_i0	436	1326	-	891	5.5	7	25	25	14	0	17.5	11	12	14	22	21.5	25	14	51	29.5	16	27	34	44	20.5	39	47.5	14
NODE_20885_length_5539_cov_22.171423_g5436_i0_3	NODE_20885_length_5539_cov_22.171423_g5436_i0	1313	2614	-	1302	12	10	22.5	39	9	9	22	21.5	18	5.5	24.5	29	17	9.5	81	34.5	11.5	30.5	35	83.5	33	38.5	59.5	9.5
NODE_20885_length_5539_cov_22.171423_g5436_i0_4	NODE_20885_length_5539_cov_22.171423_g5436_i0	2675	4756	-	2082	10.5	4	17	12.5	15	8	15.5	11.5	8.5	11.5	26	17.5	15.5	9	62.5	30.5	6.5	43.5	24	44	16	25.5	51	1.5
NODE_20885_length_5539_cov_22.171423_g5436_i0_5	NODE_20885_length_5539_cov_22.171423_g5436_i0	4772	5539	-	768	7	0	0.5	4	0	1	1	0	2.5	0	3	7.5	0.5	0	16	1	1	14.5	4	1.5	2.5	1	10	0
NODE_20886_length_5539_cov_6.588913_g5437_i0_1	NODE_20886_length_5539_cov_6.588913_g5437_i0	2	790	+	789	0	0	0	0	0	0	0	0	0	0	0	0	0	4	15	0	0	22.5	0	0	0	0	0	0
NODE_20886_length_5539_cov_6.588913_g5437_i0_2	NODE_20886_length_5539_cov_6.588913_g5437_i0	924	2060	-	1137	0	0	0	0	0	0	0	0	0	0	0	0	0	11	19	0	0	55	0	0	0	0	0	0
NODE_20886_length_5539_cov_6.588913_g5437_i0_3	NODE_20886_length_5539_cov_6.588913_g5437_i0	2269	2946	+	678	0	0	0	0	0	0	0	0	0	0	0	0	0	7	12	0	0	35	0	0	0	0	0	0
NODE_20886_length_5539_cov_6.588913_g5437_i0_4	NODE_20886_length_5539_cov_6.588913_g5437_i0	3413	4177	-	765	0	0	0	0	0	3	0	0	0	0	0	0	0	4	17.5	0	0	30	0	0	0	1	0	0
NODE_20886_length_5539_cov_6.588913_g5437_i0_5	NODE_20886_length_5539_cov_6.588913_g5437_i0	4362	4826	-	465	0	0	0	0	0	0	0	0	0	0	0	0	0	1	8.5	0	0	29.5	0	0	0	0	0	0
NODE_20886_length_5539_cov_6.588913_g5437_i0_6	NODE_20886_length_5539_cov_6.588913_g5437_i0	5198	5539	+	342	0	0	0	0	0	0	0	0	0	0	0	0	0	0	1	0	0	7	0	0	0	0	0	0
NODE_20888_length_5538_cov_38.741080_g5438_i0_1	NODE_20888_length_5538_cov_38.741080_g5438_i0	1	252	-	252	3	0	3.5	24	1	0	0	11.5	0.5	0	0	13.5	0	0	0.5	12	0	0	0	22	2	0	0.5	6
NODE_20888_length_5538_cov_38.741080_g5438_i0_2	NODE_20888_length_5538_cov_38.741080_g5438_i0	395	916	-	522	3	0	3.5	76.5	7	1	2.5	50	2.5	0	4	52	2.5	0	2.5	71.5	3	0	3	63.5	7	0	2.5	16
NODE_20888_length_5538_cov_38.741080_g5438_i0_3	NODE_20888_length_5538_cov_38.741080_g5438_i0	984	1889	-	906	2	0	2	37.5	4	1	3.5	36.5	4	0	3	32.5	1.5	0	0	46.5	3	0	1	53.5	4	0	0	10
NODE_20888_length_5538_cov_38.741080_g5438_i0_4	NODE_20888_length_5538_cov_38.741080_g5438_i0	2261	3901	+	1641	4	0	3	110	0	0	1	57	4	0	2	43	11	0	2	62	2	0	1	84	0	0	4	17
NODE_20888_length_5538_cov_38.741080_g5438_i0_5	NODE_20888_length_5538_cov_38.741080_g5438_i0	4788	5528	-	741	8	0	0	108	6	0	1	53	1	0	0	72	3	0	0	52	1	0	0	62	3	0	2	20
NODE_20889_length_5538_cov_4.782068_g5439_i0_1	NODE_20889_length_5538_cov_4.782068_g5439_i0	3	326	+	324	0	0	0	0	0	0	3	0	0	0	3	0	0	0	3	0	0	2	3	0	0	0	1	0
NODE_20889_length_5538_cov_4.782068_g5439_i0_2	NODE_20889_length_5538_cov_4.782068_g5439_i0	551	1951	+	1401	0	1	6	0	0	3	26	0	0	2	10	0	0	5	30	0	0	8	8	0	0	1	36	0
NODE_20889_length_5538_cov_4.782068_g5439_i0_3	NODE_20889_length_5538_cov_4.782068_g5439_i0	2138	3277	+	1140	0	1	0	0	0	1.5	23.5	0	0	0	6	0	0	0	15.5	0	0	4	6	0	0	2	12	0
NODE_20889_length_5538_cov_4.782068_g5439_i0_4	NODE_20889_length_5538_cov_4.782068_g5439_i0	3326	4693	+	1368	0	1	3	0	0	3.5	15.5	0	0	5	13	0	0	3	24	0	0	14	1	0	0	6	6.5	0
NODE_20889_length_5538_cov_4.782068_g5439_i0_5	NODE_20889_length_5538_cov_4.782068_g5439_i0	4718	5536	-	819	0	0	2	0	0	1	2	0	0	0	6	0	0	0	9.5	0	0	3	0	0	0	0	2.5	0
NODE_20890_length_5537_cov_551.766288_g1613_i5_1	NODE_20890_length_5537_cov_551.766288_g1613_i5	3	137	-	135	0	0	0	13	0	0	0	7	0	0	0	4.5	0	0	0	7	0	0	0	9	0	0	0	4
NODE_20890_length_5537_cov_551.766288_g1613_i5_2	NODE_20890_length_5537_cov_551.766288_g1613_i5	139	1230	+	1092	6	1	10	560	20	1	3	244.5	5	0	11	318.5	9	0	38	407	4	2	15	399	2	4	33	158
NODE_20890_length_5537_cov_551.766288_g1613_i5_3	NODE_20890_length_5537_cov_551.766288_g1613_i5	1510	2070	+	561	65	3	25	6838	66	4	33	2411.5	59	3	47	3383.5	46	4	14	1566	57	1	20	1186	30	8	16	944
NODE_20890_length_5537_cov_551.766288_g1613_i5_4	NODE_20890_length_5537_cov_551.766288_g1613_i5	2379	3290	+	912	9	1	2	771.5	10	0	6	376.5	4	0	3	416.5	5	0	3	290.5	5	0	1	220.5	6	2	2	98.5
NODE_20890_length_5537_cov_551.766288_g1613_i5_5	NODE_20890_length_5537_cov_551.766288_g1613_i5	3295	4395	+	1101	1	0	0	80.5	3.5	0	0	45	3	0	0	45	1	0	0	39	2	0	0	59	2	0	0	12.5
NODE_20890_length_5537_cov_551.766288_g1613_i5_6	NODE_20890_length_5537_cov_551.766288_g1613_i5	4404	5192	-	789	7	1	0	80.5	6.5	0	2	43	2	0	4	50.5	4	0	4	65	0.5	0	0	114.5	3	0	9	18.5
NODE_20890_length_5537_cov_551.766288_g1613_i5_7	NODE_20890_length_5537_cov_551.766288_g1613_i5	5217	5537	-	321	1	0	0	10.5	2	0	0	8.5	1	0	0	11.5	1	0	0	20.5	0.5	0	0	31	0	0	0	5.5
NODE_20891_length_5537_cov_3.619510_g5440_i0_1	NODE_20891_length_5537_cov_3.619510_g5440_i0	77	1132	-	1056	0	0	0	0	0	0	0	0	0	0	0	0	0	2.5	8	0	0	18	0	0	0	0	0	0
NODE_20891_length_5537_cov_3.619510_g5440_i0_2	NODE_20891_length_5537_cov_3.619510_g5440_i0	1132	1917	-	786	0	0	0	0	0	0	0	0	0	0	0	0	0	1.5	6.5	0	0	10	0	0	0	0	0	0
NODE_20891_length_5537_cov_3.619510_g5440_i0_3	NODE_20891_length_5537_cov_3.619510_g5440_i0	1979	2980	-	1002	0	0	0	0	0	0	0	0	0	0	0	0	0	3	12	0	0	15	4	0	0	0	0	0
NODE_20891_length_5537_cov_3.619510_g5440_i0_4	NODE_20891_length_5537_cov_3.619510_g5440_i0	2987	3820	-	834	0	0	0	0	0	0	0	0	0	0	0	0	0	3	10.5	0	0	22.5	0	0	0	0	0	0
NODE_20891_length_5537_cov_3.619510_g5440_i0_5	NODE_20891_length_5537_cov_3.619510_g5440_i0	3817	4767	-	951	0	0	0	0	0	0	0	0	0	0	0	0	0	3	10.5	0	0	16	0	0	0	0	0	0
NODE_20891_length_5537_cov_3.619510_g5440_i0_6	NODE_20891_length_5537_cov_3.619510_g5440_i0	4876	5535	-	660	0	0	0	0	0	0	0	0	0	0	0	0	0	1	11.5	0	0	5.5	0	0	0	0	0	0
NODE_20894_length_5536_cov_173.868936_g1_i9424_1	NODE_20894_length_5536_cov_173.868936_g1_i9424	323	1054	-	732	1	5	10	0	4	5	25	0	0	15	16	0	3	1	38	0	0	1	7	0	3	9	26	0
NODE_20894_length_5536_cov_173.868936_g1_i9424_2	NODE_20894_length_5536_cov_173.868936_g1_i9424	1296	2555	-	1260	0	5	3	0	0	10	4	0	0	11	7	0	0	0	57	0	2	2	4	0	0	7	10	0
NODE_20894_length_5536_cov_173.868936_g1_i9424_3	NODE_20894_length_5536_cov_173.868936_g1_i9424	3094	3849	-	756	83.5	186.5	271	8.5	72	202.5	218.5	1	110	184.5	283	3.5	54.5	114	252	6	48.5	58	313	1.5	34.5	241.5	280.5	1
NODE_20894_length_5536_cov_173.868936_g1_i9424_4	NODE_20894_length_5536_cov_173.868936_g1_i9424	3910	4533	-	624	3.5	57	19	1.5	4.5	50	51.5	0	7	47.5	37.5	0.5	4	11.5	103.5	0	1.5	13	80.5	0.5	3.5	54	60	0
NODE_20894_length_5536_cov_173.868936_g1_i9424_5	NODE_20894_length_5536_cov_173.868936_g1_i9424	4530	5228	-	699	0	36	12.5	0	2.5	37.5	27.5	0	6	24.5	27.5	0	2.5	12	133	0	5	11.5	38	0	0	43.5	45	0
NODE_20894_length_5536_cov_173.868936_g1_i9424_6	NODE_20894_length_5536_cov_173.868936_g1_i9424	5225	5536	-	312	6	46.5	275.5	0	2	46	41.5	0	6	115.5	150	0	6	114.5	147.5	0	1	72.5	591.5	0	3	209	132.5	0
NODE_20900_length_5534_cov_1172.077641_g105_i59_1	NODE_20900_length_5534_cov_1172.077641_g105_i59	1	474	-	474	92	0	0	1	510	1	5	2	288	2	3	6	1996	4	3	0	258.5	0	8	1	181	1	4.5	6
NODE_20900_length_5534_cov_1172.077641_g105_i59_2	NODE_20900_length_5534_cov_1172.077641_g105_i59	616	1449	-	834	391.67	4	50.5	0	1458.5	17.5	53	0.5	1187.67	13	61.5	10.5	4963.67	5.5	40	0.5	881.5	3	80	1.5	702	7	60	5
NODE_20900_length_5534_cov_1172.077641_g105_i59_3	NODE_20900_length_5534_cov_1172.077641_g105_i59	1446	1724	-	279	27.67	0	4.5	0	167.83	0.5	5	0.5	116.33	0	0.5	0.5	547.67	0.5	1	0.5	64	0	7	0.5	88.83	1	4	0
NODE_20900_length_5534_cov_1172.077641_g105_i59_4	NODE_20900_length_5534_cov_1172.077641_g105_i59	1717	2067	-	351	32.17	0.5	3	0	254.33	1	0.5	0	148.33	1	0	0	1151.17	2	0	0	80.5	0	0	0	87.33	0	1.5	0
NODE_20900_length_5534_cov_1172.077641_g105_i59_5	NODE_20900_length_5534_cov_1172.077641_g105_i59	2070	3326	-	1257	224.33	7.5	21.5	0	1192.83	5	12.5	1	703.33	15	14	0	4622.67	9	11.33	0	410.33	2	22.83	0	458.75	5	24.33	0
NODE_20900_length_5534_cov_1172.077641_g105_i59_6	NODE_20900_length_5534_cov_1172.077641_g105_i59	3338	3613	-	276	163.67	1	17	0	275	1	10.5	0	425.33	8	17	5	1168.83	8.5	6.83	0	289.67	4	38.83	1.5	153.75	1	16.83	3
NODE_20900_length_5534_cov_1172.077641_g105_i59_7	NODE_20900_length_5534_cov_1172.077641_g105_i59	3614	3748	-	135	115.67	1	7.5	0	192.5	1	2.5	0	262.33	5	7	4	891	3.5	3.83	0	162.67	1	18.33	0.5	105.25	1	8.83	0
NODE_20900_length_5534_cov_1172.077641_g105_i59_8	NODE_20900_length_5534_cov_1172.077641_g105_i59	3818	4897	-	1080	118	2	3	0	674.17	1	1.5	0	557.67	2	3.5	0	3409.33	0	3	0	284.83	0	10.5	0	322.25	0.5	5.5	0.5
NODE_20900_length_5534_cov_1172.077641_g105_i59_9	NODE_20900_length_5534_cov_1172.077641_g105_i59	4899	5210	-	312	106.17	5	5	0	671.67	1	13	0	401.5	5.5	10	0	2748.33	1	12	0	248	0	13.5	0	221.67	1	12.5	0.5
NODE_20900_length_5534_cov_1172.077641_g105_i59_10	NODE_20900_length_5534_cov_1172.077641_g105_i59	5280	5534	-	255	383.67	12	54	0	765.17	17	45.5	1	1252.5	27.5	74.5	1	2825.33	8	36	3	810	8	81	0	734.17	12.5	71	0
NODE_20901_length_5534_cov_285.043948_g5441_i0_1	NODE_20901_length_5534_cov_285.043948_g5441_i0	356	1345	+	990	44.5	0	0	23	20.5	0	0	40	54	1	0	37.5	63.5	0	0	13	38	0	0	58	26	0	1	16
NODE_20901_length_5534_cov_285.043948_g5441_i0_2	NODE_20901_length_5534_cov_285.043948_g5441_i0	1475	1711	+	237	1	0	0	8	3	0	0	0	2	0	0	4.5	5	0	0	1	5	0	0	1	0	0	0	1
NODE_20901_length_5534_cov_285.043948_g5441_i0_3	NODE_20901_length_5534_cov_285.043948_g5441_i0	2027	2257	+	231	211	0	0	55.5	84	0	0	25	111	2.5	0	44	146.5	0	1	12.5	112	0	0	49	33	0	1	38
NODE_20901_length_5534_cov_285.043948_g5441_i0_4	NODE_20901_length_5534_cov_285.043948_g5441_i0	2281	5058	+	2778	1914.5	2	1	955.5	853.5	0	5	431	987	6.5	0	645	1415	2	2	181.5	1371	0	1	540	323	0	9	727
NODE_20902_length_5534_cov_99.349753_g1_i9429_1	NODE_20902_length_5534_cov_99.349753_g1_i9429	3	113	-	111	0	0.5	2.5	0.5	1.5	0	2.5	0	0.5	0.5	0	0	0.5	0.5	0.5	0	0.5	3	0.5	0	0	0	0.5	0.5
NODE_20902_length_5534_cov_99.349753_g1_i9429_2	NODE_20902_length_5534_cov_99.349753_g1_i9429	110	727	-	618	0	0.5	15.5	0.5	2.5	1	4	0	3.5	7	2	0	0.5	1.5	13	0	1.5	21.5	3.5	0	0	2	6.5	0.5
NODE_20902_length_5534_cov_99.349753_g1_i9429_3	NODE_20902_length_5534_cov_99.349753_g1_i9429	724	1899	-	1176	4	3	3	4	14	3	5.5	1	9.5	2.5	6	10	11	6	26	6	3	43.5	6.5	3	10	0	2.5	1
NODE_20902_length_5534_cov_99.349753_g1_i9429_4	NODE_20902_length_5534_cov_99.349753_g1_i9429	1910	2914	-	1005	160	9	48	157	102	8	20	37	128.5	13	44	87	154	6	63.5	83	129	47	64.5	84	91	13	47.5	102
NODE_20902_length_5534_cov_99.349753_g1_i9429_5	NODE_20902_length_5534_cov_99.349753_g1_i9429	3156	3746	-	591	0	0	1	2	12	1	2	0	2	0	9	0	4	5	11.5	0	0	23	3	0	1	8	0	0
NODE_20902_length_5534_cov_99.349753_g1_i9429_6	NODE_20902_length_5534_cov_99.349753_g1_i9429	4013	4501	-	489	129.5	66	77	10	261	58	153	3.5	277.5	77	136	7.5	223.5	34.5	153	14	156	101	55	5.5	192	45.5	130.5	3
NODE_20902_length_5534_cov_99.349753_g1_i9429_7	NODE_20902_length_5534_cov_99.349753_g1_i9429	4498	4755	-	258	20.5	11	12	1	65	15	47	1.5	69.5	18	30	1.5	33.5	7.5	103.5	4	22	93	6	3.5	49	10.5	25.5	0
NODE_20905_length_5534_cov_26.521699_g169_i24_1	NODE_20905_length_5534_cov_26.521699_g169_i24	3	299	+	297	0	0	0	0	0	0	0	0	0	0	0	0	0	1	0	0	0	8	0	0	0	0	0.5	0
NODE_20905_length_5534_cov_26.521699_g169_i24_2	NODE_20905_length_5534_cov_26.521699_g169_i24	299	1255	+	957	0	0	3	0	0	1.5	1	0	0	1	2	0	0	6	7.5	0	0	64.17	1	0	0	4	1.5	0
NODE_20905_length_5534_cov_26.521699_g169_i24_3	NODE_20905_length_5534_cov_26.521699_g169_i24	1322	1561	+	240	0	0.5	0	0	0	0.5	0	0	0	0	1	0	0	3	4	0	0	26.17	2.5	0	0	2	0	0
NODE_20905_length_5534_cov_26.521699_g169_i24_4	NODE_20905_length_5534_cov_26.521699_g169_i24	1568	2233	-	666	0	6.5	10	0	0	2.5	4	1	1	3	2	0	1	7.5	17.5	0	0	51.17	13	0	0	17	6	0
NODE_20905_length_5534_cov_26.521699_g169_i24_5	NODE_20905_length_5534_cov_26.521699_g169_i24	2233	2889	-	657	1	19	30	1	0	11.5	12	0	0	29	8	0	2	14.5	29	0	0	77.5	30.5	0	0	26.5	12	0
NODE_20905_length_5534_cov_26.521699_g169_i24_6	NODE_20905_length_5534_cov_26.521699_g169_i24	3031	3285	-	255	0	16	57	0	0	19	35	0	3	31	49	0	1	16	18	0	0	21	33	0	1	31.5	33	0
NODE_20905_length_5534_cov_26.521699_g169_i24_7	NODE_20905_length_5534_cov_26.521699_g169_i24	3731	4936	+	1206	0	3	2	0	2	6	9	0	0	11	8	0	0	38	46	0	0	334	2	0	0	12	16	0
NODE_20905_length_5534_cov_26.521699_g169_i24_8	NODE_20905_length_5534_cov_26.521699_g169_i24	5043	5534	-	492	0	0	0	0	0	0	0	0	0	0	0	0	0	0	1	0	0	17	0	0	0	0	0	0
NODE_20907_length_5534_cov_10.872734_g2712_i2_1	NODE_20907_length_5534_cov_10.872734_g2712_i2	38	1075	+	1038	0	3	0	0	0	2	2	0	0	0	3	0	0	7	46	0	0	96.5	3	0	0	4	6	0
NODE_20907_length_5534_cov_10.872734_g2712_i2_2	NODE_20907_length_5534_cov_10.872734_g2712_i2	1305	2009	+	705	0	0	0	0	0	1	0	0	0	0	0	0	0	1	8	0	0	35.5	0	0	0	0	0	0
NODE_20907_length_5534_cov_10.872734_g2712_i2_3	NODE_20907_length_5534_cov_10.872734_g2712_i2	2163	2930	+	768	0	0	0	0	0	0	0	0	0	0	0	0	0	0	15	0	0	23.5	0	0	0	0	1	0
NODE_20907_length_5534_cov_10.872734_g2712_i2_4	NODE_20907_length_5534_cov_10.872734_g2712_i2	2930	3631	+	702	0	0.5	0	0	0	0	0	0	0	0	0	0	0	5	16	0	0	15	0	0	0	0	0	0
NODE_20907_length_5534_cov_10.872734_g2712_i2_5	NODE_20907_length_5534_cov_10.872734_g2712_i2	3692	4915	+	1224	0	4	0	0	0	0	0	0	0	0	0	0	2	7	35	0	1	54	9	0	0	0	0	0
NODE_20907_length_5534_cov_10.872734_g2712_i2_6	NODE_20907_length_5534_cov_10.872734_g2712_i2	4961	5533	+	573	0	0.5	0	0	0	0	0	0	0	0	0	0	0	0	8	0	0	12.5	0	0	0	0	0	0
NODE_20908_length_5534_cov_4.594030_g5442_i0_1	NODE_20908_length_5534_cov_4.594030_g5442_i0	160	1881	-	1722	0	0	0	0	0	0	0	0	0	0	0	0	0	5	5	0	0	47.5	0	0	0	0	0	0
NODE_20908_length_5534_cov_4.594030_g5442_i0_2	NODE_20908_length_5534_cov_4.594030_g5442_i0	1897	2832	-	936	0	0	0	0	0	0	0	0	0	0	0	0	0	4	2	0	0	43.5	0	0	0	0	0	0
NODE_20908_length_5534_cov_4.594030_g5442_i0_3	NODE_20908_length_5534_cov_4.594030_g5442_i0	3058	3600	+	543	0	0	0	0	0	0	0	0	0	0	0	0	0	0	1	0	0	26.5	0	0	0	0	0	0
NODE_20908_length_5534_cov_4.594030_g5442_i0_4	NODE_20908_length_5534_cov_4.594030_g5442_i0	3587	5254	-	1668	0	0	0	0	0	0	0	0	0	0	0	0	0	7	4	0	0	54.5	0	0	0	0	1	0
NODE_20908_length_5534_cov_4.594030_g5442_i0_5	NODE_20908_length_5534_cov_4.594030_g5442_i0	5367	5534	-	168	0	0	0	0	0	0	0	0	0	0	0	0	0	0	1	0	0	6	0	0	0	0	0	0
NODE_20909_length_5533_cov_16.553114_g5443_i0_1	NODE_20909_length_5533_cov_16.553114_g5443_i0	1	831	+	831	107	77.5	78.5	123	112.5	92.5	145.5	53	135.5	97.5	174	104.5	90.5	40	205	92	106	53.5	115.5	76	118	93	128.5	24
NODE_20909_length_5533_cov_16.553114_g5443_i0_2	NODE_20909_length_5533_cov_16.553114_g5443_i0	840	2111	+	1272	8	41.5	41.5	10	19.5	52.5	67	8	18.5	49.5	72	8.5	21.5	13.5	130	15	18	28	79.5	10	30	56	99	0
NODE_20909_length_5533_cov_16.553114_g5443_i0_3	NODE_20909_length_5533_cov_16.553114_g5443_i0	2129	4222	+	2094	8.5	3.5	4	6	3.5	3	7.5	1	6.5	0.5	15.5	28	9	8.5	53.5	3	3	20.5	18	6	2	5	26	2
NODE_20909_length_5533_cov_16.553114_g5443_i0_4	NODE_20909_length_5533_cov_16.553114_g5443_i0	4219	4767	+	549	0.5	0.5	0	1	0.5	0	2	1	0.5	0.5	0.5	8	0	0	5.5	1	0	4	4	1.5	0	0	6.5	0
NODE_20909_length_5533_cov_16.553114_g5443_i0_5	NODE_20909_length_5533_cov_16.553114_g5443_i0	4769	5512	+	744	5	3	4	4	2	0	3	0	2	3	2	22	12	1	20	9	6	12	13	4.5	1	3	10	3
NODE_20910_length_5533_cov_11.626923_g1153_i4_1	NODE_20910_length_5533_cov_11.626923_g1153_i4	1	657	+	657	0	3	0	0	0	3.5	4	0	0	1	2	0	0	3	3	0	0	7	0	0	0	8	3	0
NODE_20910_length_5533_cov_11.626923_g1153_i4_2	NODE_20910_length_5533_cov_11.626923_g1153_i4	877	1617	+	741	0	1	0	0	0	1.5	1	0	0	1	3	0	0	4	9	0	0	63.5	2	0	0	2	1	0
NODE_20910_length_5533_cov_11.626923_g1153_i4_3	NODE_20910_length_5533_cov_11.626923_g1153_i4	1886	2422	+	537	0	3	0	0	0	2	2	0	0	1	0	0	0	5.5	8	0	0	43.5	0	0	0	2	2	0
NODE_20910_length_5533_cov_11.626923_g1153_i4_4	NODE_20910_length_5533_cov_11.626923_g1153_i4	2495	3115	-	621	0	9	5	0	0	3	4	0	0	1	2	0	0	2.5	8.5	0	0	71	0	0	0	1	2	0
NODE_20910_length_5533_cov_11.626923_g1153_i4_5	NODE_20910_length_5533_cov_11.626923_g1153_i4	3204	4103	-	900	0	4	0	0	0	0	0	0	0	0	2	0	0	6.5	15	0	0	95.5	0	0	0	4	2	0
NODE_20910_length_5533_cov_11.626923_g1153_i4_6	NODE_20910_length_5533_cov_11.626923_g1153_i4	4251	5531	-	1281	0	1	0	0	0	1	0	0	0	0	0	0	0	5.5	6.5	0	0	90.5	0	0	0	0	0	0
NODE_20911_length_5533_cov_9.135897_g5444_i0_1	NODE_20911_length_5533_cov_9.135897_g5444_i0	45	4925	-	4881	0	0	0	0	0	0	0	0	0	2	0	0	0	21.5	28	0	0	315.5	0	1	0	2	0	0
NODE_20911_length_5533_cov_9.135897_g5444_i0_2	NODE_20911_length_5533_cov_9.135897_g5444_i0	5077	5301	+	225	0	0	0	0	0	0	0	0	0	0	0	0	0	1	0	0	0	13	0	0	0	0	0	0
NODE_20911_length_5533_cov_9.135897_g5444_i0_3	NODE_20911_length_5533_cov_9.135897_g5444_i0	5295	5531	+	237	0	0	0	0	0	0	0	0	0	0	0	0	0	0.5	0	0	0	2.5	0	0	0	0	0	0
NODE_20914_length_5532_cov_51.911156_g1_i9433_1	NODE_20914_length_5532_cov_51.911156_g1_i9433	3	2312	+	2310	48	4	7	36	36.5	8	27.5	18.5	51	9.5	12.5	68	31	3	119	16	16	23.5	16	24.5	38	4	7.5	5
NODE_20914_length_5532_cov_51.911156_g1_i9433_2	NODE_20914_length_5532_cov_51.911156_g1_i9433	2305	3450	+	1146	45	24	61	54.83	35.67	27	72.83	27.67	41.83	30	43.5	27.17	33	26.5	128.33	12.17	19	21.5	31	34	41.83	15	54.33	12
NODE_20914_length_5532_cov_51.911156_g1_i9433_3	NODE_20914_length_5532_cov_51.911156_g1_i9433	3447	3656	+	210	6.5	2	10.5	12.33	6.67	0	6.33	8.67	9.83	5.5	15	11.17	13	2	16.33	16.67	6	2.5	8	9.5	13.83	0	6.83	5
NODE_20914_length_5532_cov_51.911156_g1_i9433_4	NODE_20914_length_5532_cov_51.911156_g1_i9433	3653	5530	+	1878	32.5	11	42.5	101.83	53.17	13	49.33	35.17	58.33	8	44	152.67	73	25.5	459.33	63.17	35	99.5	45	102	63.33	14	36.33	24
NODE_20915_length_5532_cov_38.351163_g1_i9434_1	NODE_20915_length_5532_cov_38.351163_g1_i9434	3	566	-	564	3.5	2.5	6	7	5	9	14.5	4	3	6.5	14.5	13	3.5	15	202	11	1.5	90.5	17.5	7	2	15	13.5	0
NODE_20915_length_5532_cov_38.351163_g1_i9434_2	NODE_20915_length_5532_cov_38.351163_g1_i9434	681	1607	+	927	7	21	12	53.5	12	13.5	33	13	7.5	15	24	21	9.5	22	360.5	30.5	15.5	119	37.5	63.5	15	11.5	54	17.5
NODE_20915_length_5532_cov_38.351163_g1_i9434_3	NODE_20915_length_5532_cov_38.351163_g1_i9434	1670	2131	+	462	3.5	2.5	11	13.5	8	6	24.5	2	5.5	2.5	26	5.5	4	9	162	7.5	3	52.5	37	18	5.5	15	25	1.5
NODE_20915_length_5532_cov_38.351163_g1_i9434_4	NODE_20915_length_5532_cov_38.351163_g1_i9434	2153	3664	+	1512	7	18	42	63	6	20.5	25	14	7	26	45.5	35.5	7	27	516.5	36	5	248	46	49.5	4.5	39.5	49.5	9
NODE_20915_length_5532_cov_38.351163_g1_i9434_5	NODE_20915_length_5532_cov_38.351163_g1_i9434	4086	4280	+	195	0	0	0	5	0	0	0	7	0	0	0	7	0	0	0	14	0	0	0	9.5	0	0	0	2
NODE_20915_length_5532_cov_38.351163_g1_i9434_6	NODE_20915_length_5532_cov_38.351163_g1_i9434	4565	5530	-	966	1	0	0	44	0	0	0	22	0	0	0	22	1	0	0	41	1	0	0	46.5	1	0	1	9
NODE_20916_length_5532_cov_34.804909_g5445_i0_1	NODE_20916_length_5532_cov_34.804909_g5445_i0	387	830	+	444	0	0	4	0	0	2	12	0	0	1	23	0	0	0	0.5	0	0	0	4.5	0	1	0.5	6	0
NODE_20916_length_5532_cov_34.804909_g5445_i0_2	NODE_20916_length_5532_cov_34.804909_g5445_i0	876	1238	+	363	0	1	10	0	0	4.5	44.5	0	0	4	90	0	0	1	7	0	0	0	21.5	0	1	3.5	15.5	0
NODE_20916_length_5532_cov_34.804909_g5445_i0_3	NODE_20916_length_5532_cov_34.804909_g5445_i0	1275	3428	+	2154	0	10	84	0	0	12	173.5	0	0	24.5	210.5	0	0	5	48	0	0	9	52.5	0	0	25	94	0
NODE_20916_length_5532_cov_34.804909_g5445_i0_4	NODE_20916_length_5532_cov_34.804909_g5445_i0	3461	3949	+	489	0	4.5	22	0	0	2.5	51	0	0	5.5	54.5	0	0	2	11.5	0	0	0	21	0	0	6	29.5	0
NODE_20916_length_5532_cov_34.804909_g5445_i0_5	NODE_20916_length_5532_cov_34.804909_g5445_i0	3996	4847	+	852	0	1.5	10	0	0	4	26	0	0	1.5	31.5	0	0	0	10	0	0	0	7.5	0	0	7	25	0
NODE_20916_length_5532_cov_34.804909_g5445_i0_6	NODE_20916_length_5532_cov_34.804909_g5445_i0	4974	5531	+	558	0	2	5	0	0	0	12	0	0	2.5	23.5	0	0	4	1	0	0	0	5	0	0	2	7	0
NODE_20917_length_5531_cov_178.566141_g1_i9435_1	NODE_20917_length_5531_cov_178.566141_g1_i9435	27	665	-	639	12	0	10	157	15	0	14	113.5	18	1	8	107	10	0	7	107	10	0	13	205.5	8	0	19	28
NODE_20917_length_5531_cov_178.566141_g1_i9435_2	NODE_20917_length_5531_cov_178.566141_g1_i9435	789	2264	+	1476	38	4	39	822.5	43.5	8	48.5	478.5	40	7	41	553.5	67.5	4	66	1127	34	6	39.5	1341.5	49.5	23	88.5	285
NODE_20917_length_5531_cov_178.566141_g1_i9435_3	NODE_20917_length_5531_cov_178.566141_g1_i9435	2329	3765	+	1437	10	1	1	185.5	10.5	1	10.5	113	7	0	8	135.5	7.5	1	16	193	1	18	4.5	370	7.5	1	5.5	72
NODE_20917_length_5531_cov_178.566141_g1_i9435_4	NODE_20917_length_5531_cov_178.566141_g1_i9435	4006	5394	+	1389	12	5	16	949	14	4	24	352	9	8	22	563	10	5	39	523	17	26	26	595	10	5	22	232
NODE_20919_length_5531_cov_104.315867_g1500_i2_1	NODE_20919_length_5531_cov_104.315867_g1500_i2	1	2949	-	2949	5	1	6	69	2	0.5	9	19.5	9	0	25.5	67	9.5	1	35.5	89	1	15.5	20	91.5	10.5	5	13.5	39
NODE_20919_length_5531_cov_104.315867_g1500_i2_2	NODE_20919_length_5531_cov_104.315867_g1500_i2	3010	4122	-	1113	22	1	8	199	26	4.5	34	100.5	24	1	35.5	102	30.5	7	44.5	373	37	11.5	34	433.5	39.5	4	52.5	122
NODE_20919_length_5531_cov_104.315867_g1500_i2_3	NODE_20919_length_5531_cov_104.315867_g1500_i2	4570	5367	-	798	24	8	29	727	43	1	42	385	39	4	15	426	53	6	29	674	28	11	43	1099	28	11	47	372
NODE_20920_length_5531_cov_66.193844_g5446_i0_1	NODE_20920_length_5531_cov_66.193844_g5446_i0	2	1789	+	1788	29	3	19	1	39	3	6	0	47	6	13	35	17	12	160	3	16	163	7	3	17	10	9	4
NODE_20920_length_5531_cov_66.193844_g5446_i0_2	NODE_20920_length_5531_cov_66.193844_g5446_i0	1978	4785	-	2808	133	11	29	31	220	6	46	15	235	8	62	37	77	10	203	20	53	111	18	45	148	9	26	6
NODE_20920_length_5531_cov_66.193844_g5446_i0_3	NODE_20920_length_5531_cov_66.193844_g5446_i0	5160	5531	+	372	55	15	17	4	74	17	20	0	67	20	28	10	162	34	284	8	32	272	46	4	54	21	32	2
NODE_20921_length_5531_cov_38.222059_g5447_i0_1	NODE_20921_length_5531_cov_38.222059_g5447_i0	1	1710	+	1710	129	0	1	14	95	0	2	19	104	0	0	26	130	0	0	4	102	0	0	22	75	0	2	6
NODE_20921_length_5531_cov_38.222059_g5447_i0_2	NODE_20921_length_5531_cov_38.222059_g5447_i0	2504	5530	+	3027	145	1	0	72	132	2	2	57	115	1	0	60	112	2	0	26	118	3	1	40	50	0	3	15
NODE_20922_length_5530_cov_87.256185_g3472_i1_1	NODE_20922_length_5530_cov_87.256185_g3472_i1	1	423	-	423	10	0	6.5	0	6	0	4	0	5.5	0	5.5	0	6.5	0	2.5	0	9.5	0	9	0	4.5	0	7	0
NODE_20922_length_5530_cov_87.256185_g3472_i1_2	NODE_20922_length_5530_cov_87.256185_g3472_i1	433	2970	-	2538	132.5	0	17.5	24.5	163	0	38	15.5	157	0	31.5	5	55.5	3	7	6	49.5	0	25.5	16	54.83	1	36	11
NODE_20922_length_5530_cov_87.256185_g3472_i1_3	NODE_20922_length_5530_cov_87.256185_g3472_i1	3047	3586	-	540	120	0	9	5	128	0	7.5	5	93	0	15.5	2	24	1	8.5	3	42.83	0	6.5	3.5	18.33	0	23	3
NODE_20922_length_5530_cov_87.256185_g3472_i1_4	NODE_20922_length_5530_cov_87.256185_g3472_i1	3702	3968	-	267	76	0	3	16	82.5	0	6.5	7.5	67.5	0	6.5	5.5	16	0	2.5	2.5	20.83	0	4	5	21.83	0	12	0
NODE_20922_length_5530_cov_87.256185_g3472_i1_5	NODE_20922_length_5530_cov_87.256185_g3472_i1	4081	4890	-	810	336.5	0	9	33.5	289	0	16	23.5	272	0	28.5	13	60	1	11.5	16	95.83	1	71.5	13	38	0.5	44	23
NODE_20922_length_5530_cov_87.256185_g3472_i1_6	NODE_20922_length_5530_cov_87.256185_g3472_i1	4890	5378	-	489	122	0	4	17	147	0	12	12.5	135	3	13	7	49	2	8.5	4.5	45.5	0	23.5	7.5	23	0.5	27.5	4.5
NODE_20922_length_5530_cov_87.256185_g3472_i1_7	NODE_20922_length_5530_cov_87.256185_g3472_i1	5381	5530	-	150	19	0	2	2	26.5	0	3	1	22	0	1.5	1.5	5	0	2.5	1	3	0	2	0	4.5	0	5.5	0.5
NODE_20923_length_5530_cov_43.158329_g5448_i0_1	NODE_20923_length_5530_cov_43.158329_g5448_i0	573	1718	-	1146	0	8.5	40	0	0	12.5	55.5	0	1	18	45	0	3	7	19	0	0	1.5	34	0	0	10	40.5	0
NODE_20923_length_5530_cov_43.158329_g5448_i0_2	NODE_20923_length_5530_cov_43.158329_g5448_i0	1718	2164	-	447	0	1.5	13	0	0	5.5	17.5	0	1	5	17	0	0	2	7	0	0	1.5	7	0	0	4	19.5	0
NODE_20923_length_5530_cov_43.158329_g5448_i0_3	NODE_20923_length_5530_cov_43.158329_g5448_i0	2161	5151	-	2991	1	19	138	0	2	38	220	0	1	66	253	0	3	22	89	0	1	4	176	0	3	37	166	0
NODE_20924_length_5530_cov_37.244273_g5449_i0_1	NODE_20924_length_5530_cov_37.244273_g5449_i0	22	624	-	603	1024	80	168	39	982	67	200	24	1551	85	202	35	771	96	475	56	593	238	217	46	602	73	269	23
NODE_20924_length_5530_cov_37.244273_g5449_i0_2	NODE_20924_length_5530_cov_37.244273_g5449_i0	756	995	+	240	0	0	0	0	0	3	1	0	1	2	0	0	1	1	18	0	1	5	0	0	1	0	0	0
NODE_20924_length_5530_cov_37.244273_g5449_i0_3	NODE_20924_length_5530_cov_37.244273_g5449_i0	1651	1887	+	237	0	0	0	0	0	0	0	0	0	0	0	0	0	0	13.5	0	0	2	0	0	0	0	0.5	0
NODE_20924_length_5530_cov_37.244273_g5449_i0_4	NODE_20924_length_5530_cov_37.244273_g5449_i0	1834	2643	-	810	0	0	2	0	0	0	1	0	1	2	1	0	0	1	38.5	0	0	21	5	0	0	0	2.5	0
NODE_20924_length_5530_cov_37.244273_g5449_i0_5	NODE_20924_length_5530_cov_37.244273_g5449_i0	2835	3035	+	201	1.5	7.5	16.5	0	2	3	3.5	0	0	5.5	3.5	0	0.5	2	12	0	0	3	5.5	0	0.5	8	8.5	0
NODE_20924_length_5530_cov_37.244273_g5449_i0_6	NODE_20924_length_5530_cov_37.244273_g5449_i0	3032	4075	+	1044	1.5	7.5	15	0	1	3	6.5	0	0	5.5	4.5	0	0.5	2	48	0	0	10	6	0	0.5	13	11	0
NODE_20924_length_5530_cov_37.244273_g5449_i0_7	NODE_20924_length_5530_cov_37.244273_g5449_i0	4091	5530	-	1440	0	0	0.5	0	0	1	0	0	0	0	1	0	0	0	55	0	1	4	4.5	0	0	1	0.5	0
NODE_20925_length_5530_cov_35.540957_g1_i9437_1	NODE_20925_length_5530_cov_35.540957_g1_i9437	672	1352	-	681	0	67	33	0	2	55.5	92	0	0	69	70.5	0	0	41.5	71	0	3	14.5	53.5	0	2	56	99	0
NODE_20925_length_5530_cov_35.540957_g1_i9437_2	NODE_20925_length_5530_cov_35.540957_g1_i9437	1349	1771	-	423	2	16.33	20.5	0	0.5	7.5	23.33	0	2	17.5	31	0	0	7.5	15	0	0	4	20.5	0	0.5	17	19.5	0
NODE_20925_length_5530_cov_35.540957_g1_i9437_3	NODE_20925_length_5530_cov_35.540957_g1_i9437	1773	2015	+	243	2	31.33	29.5	0	3.5	20.5	55.83	0	2.5	32	49	0	0	13	34.5	0	0	3.5	25	0	1.5	25	37.5	0
NODE_20925_length_5530_cov_35.540957_g1_i9437_4	NODE_20925_length_5530_cov_35.540957_g1_i9437	2201	2953	-	753	0	58.83	53	0	1	33.5	38.33	0	2	45.5	25	0	0	51	50	0	0	17	36	0	0	20.5	57.5	0
NODE_20925_length_5530_cov_35.540957_g1_i9437_5	NODE_20925_length_5530_cov_35.540957_g1_i9437	3055	3378	-	324	0	4.5	0	0	0	1.5	8	0	0.5	0	2.5	0	0	0	5.5	0	0	4	0.5	0	0	8.5	4	0
NODE_20925_length_5530_cov_35.540957_g1_i9437_6	NODE_20925_length_5530_cov_35.540957_g1_i9437	3431	3613	-	183	0	1	0	0	0	7	2	0	1	4	8	0	0	0	5.67	0	0	0	1.5	0	0	1	3	0
NODE_20925_length_5530_cov_35.540957_g1_i9437_7	NODE_20925_length_5530_cov_35.540957_g1_i9437	3703	3813	-	111	0	4.83	4.83	0	0	2.17	6	0	0.5	4	2.67	0	0	0	3.33	0	0	0.5	3.33	0	0	4.83	7.5	0
NODE_20925_length_5530_cov_35.540957_g1_i9437_8	NODE_20925_length_5530_cov_35.540957_g1_i9437	3828	3995	-	168	2.5	50.83	109.83	0	0.5	25.17	63	0	3	66	66.67	0	1	50.5	32.33	0	0.5	23.5	101.83	0	0.5	41.33	64.5	0
NODE_20925_length_5530_cov_35.540957_g1_i9437_9	NODE_20925_length_5530_cov_35.540957_g1_i9437	4007	4939	-	933	4	191.33	232.33	0	2	101.17	142.5	0	6.5	166.5	113.67	0	2	126	109.17	0	4	48.5	180.83	0	3.5	94.33	152	0
NODE_20925_length_5530_cov_35.540957_g1_i9437_10	NODE_20925_length_5530_cov_35.540957_g1_i9437	4936	5529	-	594	0.5	140	63	0	5.5	69	65	0	3	67.5	20	0	3	53.5	28.5	0	1.5	20.5	32	0	1	39.5	62.5	0
NODE_20926_length_5530_cov_18.991754_g5450_i0_1	NODE_20926_length_5530_cov_18.991754_g5450_i0	3	5504	-	5502	30	48	46	0	19	44	65	0	28	43	41	1	23	32	28	1	18	34	58	0	13	124	62	0
NODE_20927_length_5530_cov_7.852300_g5451_i0_1	NODE_20927_length_5530_cov_7.852300_g5451_i0	182	1873	+	1692	0	0	0	0	0	0	0	0	0	0	4	0	0	12	27.5	0	0	99.5	0	0	0	1	0	0
NODE_20927_length_5530_cov_7.852300_g5451_i0_2	NODE_20927_length_5530_cov_7.852300_g5451_i0	1960	3423	+	1464	0	0	2	0	0	1	2	0	0	1	1	0	0	7	33	0	0	95.5	4	0	0	0	0	0
NODE_20927_length_5530_cov_7.852300_g5451_i0_3	NODE_20927_length_5530_cov_7.852300_g5451_i0	3430	4089	-	660	0	0	0	0	0	1	0	0	0	0	0	0	0	0	3.5	0	0	21	0	0	0	0	0	0
NODE_20927_length_5530_cov_7.852300_g5451_i0_4	NODE_20927_length_5530_cov_7.852300_g5451_i0	4146	5129	+	984	0	0	5	0	0	0.5	0	0	0	0	1	1	0	5	5.5	0	1	66.5	2	1	0	2	3	0
NODE_20927_length_5530_cov_7.852300_g5451_i0_5	NODE_20927_length_5530_cov_7.852300_g5451_i0	5126	5530	+	405	0	0	0	0	0	0.5	0	0	0	0	0	0	0	0	1.5	0	0	8.5	0	0	0	0	0	0
NODE_20928_length_5529_cov_241.706195_g3107_i4_1	NODE_20928_length_5529_cov_241.706195_g3107_i4	834	1115	+	282	313	0	1	41	233	0	7	41	215	3	0	70	281	0	1	17	328	3	0	41	97	0	4	17
NODE_20928_length_5529_cov_241.706195_g3107_i4_2	NODE_20928_length_5529_cov_241.706195_g3107_i4	2710	3201	+	492	158.5	1	0	15	105.5	0.5	1	21.5	93.5	0	2	31.5	117.5	0	1	12.5	108	1	0	11.5	64.5	0	2	19
NODE_20928_length_5529_cov_241.706195_g3107_i4_3	NODE_20928_length_5529_cov_241.706195_g3107_i4	3176	3466	-	291	79.5	4	0	21	87.5	0.5	2	27.5	77.5	3	0	26.5	100	0	1	12.5	91	0	0.5	41.5	48.5	0	3	11
NODE_20928_length_5529_cov_241.706195_g3107_i4_4	NODE_20928_length_5529_cov_241.706195_g3107_i4	3744	4037	-	294	277	2	1	32.5	189.5	2	3.5	34	154.83	2.5	0	51	245.5	1	0	27	265.5	1	5.5	23	65	0	4	13
NODE_20928_length_5529_cov_241.706195_g3107_i4_5	NODE_20928_length_5529_cov_241.706195_g3107_i4	4253	4471	+	219	265	2	9	36	252.5	1	2.5	52	164.33	5.5	0	66.5	324	0	0	19.5	317	2.5	5	27	91	3	4	14
NODE_20928_length_5529_cov_241.706195_g3107_i4_6	NODE_20928_length_5529_cov_241.706195_g3107_i4	4504	4743	-	240	32	2	0	4.5	45	1	1	8	43.83	0	0	10.5	41	0	0	2.5	24.5	1.5	0	11	35	0	0	2
NODE_20929_length_5529_cov_226.575147_g1_i9438_1	NODE_20929_length_5529_cov_226.575147_g1_i9438	2	133	+	132	24.5	15	48.5	1	21	18	94	0.5	19	27.5	105	0	31.5	21.5	145	0	13	20.5	87	0	19	16	93	0
NODE_20929_length_5529_cov_226.575147_g1_i9438_2	NODE_20929_length_5529_cov_226.575147_g1_i9438	257	1009	+	753	17	23	44.5	1	21.5	36.5	106	1.5	26	19	85	2	21	52	1440.83	1	11.5	227	66.5	1.5	20	35	122	1
NODE_20929_length_5529_cov_226.575147_g1_i9438_3	NODE_20929_length_5529_cov_226.575147_g1_i9438	940	1221	-	282	15.5	5	27	1	8.5	6.5	15	0	20	8.5	22	2	4.5	5.5	89.33	1	4.5	26.5	21.5	1.5	2	11	24.5	0
NODE_20929_length_5529_cov_226.575147_g1_i9438_4	NODE_20929_length_5529_cov_226.575147_g1_i9438	1417	1917	-	501	1	8	12	0	0	6	12	0	2	6	11	0	0	12	115.33	0	1	17	41	3	3	26	17.5	0
NODE_20929_length_5529_cov_226.575147_g1_i9438_5	NODE_20929_length_5529_cov_226.575147_g1_i9438	2229	4922	+	2694	645	481	430	170	757.5	396	568.5	147.5	950	388.5	510.5	207.5	1442	461	2299	423.5	678	632.5	1856	661.5	1350.5	1120.5	1955.5	142
NODE_20929_length_5529_cov_226.575147_g1_i9438_6	NODE_20929_length_5529_cov_226.575147_g1_i9438	4935	5528	+	594	5	8	8	9	6.5	8	12.5	5.5	5	6.5	15.5	8.5	20	22	77.5	8.5	7	12.5	41	16.5	31.5	24.5	36.5	2
NODE_20930_length_5529_cov_197.020711_g1_i9439_1	NODE_20930_length_5529_cov_197.020711_g1_i9439	1	111	-	111	6	3	2	0	5	0	9	0	4	12	0	0	6	2	3	0	5	0	2	1	7	0	4	0
NODE_20930_length_5529_cov_197.020711_g1_i9439_2	NODE_20930_length_5529_cov_197.020711_g1_i9439	565	891	-	327	24	53	26	3	49	36	99	0	50	70	116	3	52	33	113	1	44	57	46	3	22	42	147	0
NODE_20930_length_5529_cov_197.020711_g1_i9439_3	NODE_20930_length_5529_cov_197.020711_g1_i9439	1098	1472	+	375	7	18	2	0	16	13	32	1	9	13	16	1	8	24	146	0	3	54	20	2	3	18	21	2
NODE_20930_length_5529_cov_197.020711_g1_i9439_4	NODE_20930_length_5529_cov_197.020711_g1_i9439	1721	2857	-	1137	355.5	494.5	584.5	136.5	392	319.5	354.5	44.5	595.5	471.5	587	86	792.5	398.5	1056.5	120.5	375	694.5	1131.5	165.5	301	805	877	52.5
NODE_20930_length_5529_cov_197.020711_g1_i9439_5	NODE_20930_length_5529_cov_197.020711_g1_i9439	2854	3774	-	921	99	34.5	49.5	8	130	43.5	41	4.5	222	44.5	73	29	165.5	34	328.5	18.5	96	375	72	19	138.5	59.5	101	2.5
NODE_20930_length_5529_cov_197.020711_g1_i9439_6	NODE_20930_length_5529_cov_197.020711_g1_i9439	3895	5037	-	1143	164.5	78	106	8.5	212.5	108.5	112.5	5	250	102	140	13.5	166	65.5	465.5	16	94	420	109.5	12.5	145.5	102.5	155	8
