## Appendix C for "Multiple extracellular polymeric substances pathways expressed by *Accumulibacter* and the flanking community during aerobic granule formation and after influent modification" (part 23 of 103)

### Sheet: geneCounts_Raw (continued)
Geneid	Chr	Start	End	Strand	Length	RA_Ae_1_090123	RA_Ae_1_111022	RA_Ae_1_241022	RA_Ae_1_290323	RA_Ae_2_090123	RA_Ae_2_121022	RA_Ae_2_241022	RA_Ae_2_290323	RA_Ae_3_090123	RA_Ae_3_121022	RA_Ae_3_241022	RA_Ae_3_290323	RA_Fe_1_090123	RA_Fe_1_111022	RA_Fe_1_241022	RA_Fe_1_290323	RA_Fe_2_090123	RA_Fe_2_121022	RA_Fe_2_241022	RA_Fe_2_290323	RA_Fe_3_090123	RA_Fe_3_121022	RA_Fe_3_241022	RA_Fe_3_290323
NODE_20930_length_5529_cov_197.020711_g1_i9439_7	NODE_20930_length_5529_cov_197.020711_g1_i9439	5137	5529	-	393	52	29	41	9	44.5	27.5	30	1	106.5	27	47	26.5	29	36	203.5	15	32	143.5	54	16	22	56	69	1
NODE_20931_length_5529_cov_15.544721_g5452_i0_1	NODE_20931_length_5529_cov_15.544721_g5452_i0	1	936	-	936	0	21.5	14	0	0	16.5	31	0	0	22.5	31.5	0	0	8.5	25	0	0.5	19	35.5	0	0	29.5	23.5	0
NODE_20931_length_5529_cov_15.544721_g5452_i0_2	NODE_20931_length_5529_cov_15.544721_g5452_i0	1050	1856	+	807	0	6.5	30	1	0	7	15	0	0	10.5	13.5	0	0	7.5	20	0	0.5	11	16.5	2	0	5	26	0
NODE_20931_length_5529_cov_15.544721_g5452_i0_3	NODE_20931_length_5529_cov_15.544721_g5452_i0	1917	2051	+	135	0	1	1	0	0	1.5	1	0	0	0	4	0	0	0	3	0	0	4	0	0	0	0.5	0.5	0
NODE_20931_length_5529_cov_15.544721_g5452_i0_4	NODE_20931_length_5529_cov_15.544721_g5452_i0	2384	3703	-	1320	1	17	25	0	1	22	30.5	1	1	20	16	0	0	13	30	0	0	35	28	0	1	22	37.5	0
NODE_20931_length_5529_cov_15.544721_g5452_i0_5	NODE_20931_length_5529_cov_15.544721_g5452_i0	4001	5218	-	1218	0	7.5	9	0	0	12	16.5	0	0	6	11.5	0	0	1.5	11	0	0	4	19	0	0	5	10	0
NODE_20931_length_5529_cov_15.544721_g5452_i0_6	NODE_20931_length_5529_cov_15.544721_g5452_i0	5215	5529	-	315	0	0.5	2	0	0	5	5	0	0	0	0.5	0	0	1.5	0	0	0	0	0	0	0	1	1.5	0
NODE_20932_length_5529_cov_8.168072_g5453_i0_1	NODE_20932_length_5529_cov_8.168072_g5453_i0	3	314	+	312	0	0	0	0	0	0	0	0	0	0	0	0	0	0	9	0	0	0.5	0	0	0	0	0	0
NODE_20932_length_5529_cov_8.168072_g5453_i0_2	NODE_20932_length_5529_cov_8.168072_g5453_i0	317	652	-	336	0	0	0	0	0	0	0	0	0	0	0	0	0	0	13.5	0	0	0.5	0	0	0	0	0	0
NODE_20932_length_5529_cov_8.168072_g5453_i0_3	NODE_20932_length_5529_cov_8.168072_g5453_i0	708	2126	-	1419	10	16	42	5	22	21	23	3	34	30	25	3	37	28	142	4	29	56	24.5	5	27	29	17	5
NODE_20932_length_5529_cov_8.168072_g5453_i0_4	NODE_20932_length_5529_cov_8.168072_g5453_i0	2176	2631	-	456	0	0	0	0	0	0	0	0	0	0	3	0	0	0	33	0	0	5	0.5	0	0	0	2	0
NODE_20932_length_5529_cov_8.168072_g5453_i0_5	NODE_20932_length_5529_cov_8.168072_g5453_i0	2725	3102	-	378	0	0	0	0	0	0	0	0	0	0	0	0	0	0	22	0	0	3	0	0	0	0	0	0
NODE_20932_length_5529_cov_8.168072_g5453_i0_6	NODE_20932_length_5529_cov_8.168072_g5453_i0	3256	4569	+	1314	33	17	37	6	24	20	25	0	38	17	28	4	26	22	130	1	21	41.5	53	3	22	28	47	2
NODE_20932_length_5529_cov_8.168072_g5453_i0_7	NODE_20932_length_5529_cov_8.168072_g5453_i0	4644	5528	+	885	0	6	7	5	0	8	5	1	0	6	14	3	2	20	79.5	2	1	65.5	13	0	0	26	5	0
NODE_20933_length_5529_cov_7.987720_g5454_i0_1	NODE_20933_length_5529_cov_7.987720_g5454_i0	1	780	+	780	0	0	0	0	0	0	0	0	0	0	0	0	0	4	1	0	0	24	0	0	0	0	0	0
NODE_20933_length_5529_cov_7.987720_g5454_i0_2	NODE_20933_length_5529_cov_7.987720_g5454_i0	764	1234	+	471	0	0	0	0	0	0	0	0	0	0	0	0	0	2	0.5	0	0	26.5	0	0	0	0	0	0
NODE_20933_length_5529_cov_7.987720_g5454_i0_3	NODE_20933_length_5529_cov_7.987720_g5454_i0	1224	1802	+	579	0	1	0	0	0	0	0	0	0	0	0	0	0	1.5	2.5	0	0	41	0	0	0	0	0	0
NODE_20933_length_5529_cov_7.987720_g5454_i0_4	NODE_20933_length_5529_cov_7.987720_g5454_i0	1806	3065	+	1260	0	1.5	1	0	0	1.5	0	0	0	0	1.5	0	0	2.5	11.5	0	0	50	0	0	0	0	1	0
NODE_20933_length_5529_cov_7.987720_g5454_i0_5	NODE_20933_length_5529_cov_7.987720_g5454_i0	3058	4656	+	1599	0	2.5	1	0	0	6.5	2	0	0	4.5	1.5	0	0	6	11.5	0	0	102	0	0	0	1	0	0
NODE_20933_length_5529_cov_7.987720_g5454_i0_6	NODE_20933_length_5529_cov_7.987720_g5454_i0	4758	5132	-	375	0	5	0	0	3	4	5	0	1	4.5	3	2	0	2	12	1	1	28.5	0	1	1	3	2	0
NODE_20934_length_5528_cov_544.984785_g5455_i0_1	NODE_20934_length_5528_cov_544.984785_g5455_i0	20	4237	-	4218	4	1665	1952	0	2	1559	2418	0	6	3614	1350	0	4	1658	710	0	3	670	1033	0	0	762	2576	0
NODE_20934_length_5528_cov_544.984785_g5455_i0_2	NODE_20934_length_5528_cov_544.984785_g5455_i0	4750	5412	-	663	0	12	12	0	0	7	13	0	0	23	10	0	0	0	6	0	0	4	10	0	0	3	8	0
NODE_20935_length_5528_cov_503.706141_g1_i9440_1	NODE_20935_length_5528_cov_503.706141_g1_i9440	2	1501	+	1500	0	80	50	0	0	56	33	0	0	60	36	0	0	70.5	187	0	0	128	136	0	0	119	78.5	0
NODE_20935_length_5528_cov_503.706141_g1_i9440_2	NODE_20935_length_5528_cov_503.706141_g1_i9440	1548	2138	+	591	0	27	14	0	0	14	17	0	0	27	28	0	0	29.5	73.5	0	0	80	28	0	0	70	19.5	0
NODE_20935_length_5528_cov_503.706141_g1_i9440_3	NODE_20935_length_5528_cov_503.706141_g1_i9440	2522	4084	-	1563	9	29	43	7	5	43	35	1	20	53	47	27	10	103	1479	2	9	827	78	1	19	71	55	0
NODE_20935_length_5528_cov_503.706141_g1_i9440_4	NODE_20935_length_5528_cov_503.706141_g1_i9440	4420	5526	-	1107	3	826	1248	3	2	981	1014	0	0	1142	1742	0	2	333	2286.5	0	0	209	2294	0	3	1532	2236	0
NODE_20937_length_5528_cov_90.029698_g5456_i0_1	NODE_20937_length_5528_cov_90.029698_g5456_i0	57	830	-	774	1	0	0	43	5	0	1	23.5	2	0	0.5	22.5	17	1	10	289.5	15.5	1	0	319.5	21.5	0	2	95.5
NODE_20937_length_5528_cov_90.029698_g5456_i0_2	NODE_20937_length_5528_cov_90.029698_g5456_i0	922	1761	-	840	3	0	0	122.5	4	0	2	38.5	1	0	0.5	54.5	11	0	14.5	182.5	10	2.5	3	297	11.5	1	4	107.5
NODE_20937_length_5528_cov_90.029698_g5456_i0_3	NODE_20937_length_5528_cov_90.029698_g5456_i0	1758	2882	-	1125	6	0	0	114	9.5	1	2.5	45.5	10.5	1	3	48	25	0	24	124.5	21	17	2	165	20.5	0	1	70.5
NODE_20937_length_5528_cov_90.029698_g5456_i0_4	NODE_20937_length_5528_cov_90.029698_g5456_i0	2879	4465	-	1587	13.5	0	9	288.5	20.5	0	2.5	98	15	2	5	129.5	8	2	21.5	88	1.5	8.5	2	92	4	1	6	52.5
NODE_20937_length_5528_cov_90.029698_g5456_i0_5	NODE_20937_length_5528_cov_90.029698_g5456_i0	4680	5297	-	618	10.5	0	2	173	4	2	6	84.5	5.5	0	9	121.5	11	2	18	176.5	1	6	6	198.5	6.5	1	5	40
NODE_20939_length_5528_cov_68.784235_g5457_i0_1	NODE_20939_length_5528_cov_68.784235_g5457_i0	1	783	+	783	0	0	0	0	0	2	0	0	0	1	0	0	0	3	7	0	0	18	0	0	0	1	0	0
NODE_20939_length_5528_cov_68.784235_g5457_i0_2	NODE_20939_length_5528_cov_68.784235_g5457_i0	1227	1367	+	141	0	109.5	76	0	0	185	169	0	0	240.5	189	0	0	90.5	77.5	0	0	43.5	107.5	0	0	235	119.5	0
NODE_20939_length_5528_cov_68.784235_g5457_i0_3	NODE_20939_length_5528_cov_68.784235_g5457_i0	1438	2214	+	777	0	16.5	17	0	0	33.5	30	0	0	43.5	44.5	0	0	17	19.5	0	0	17	19.5	0	0	40.5	39.5	0
NODE_20939_length_5528_cov_68.784235_g5457_i0_4	NODE_20939_length_5528_cov_68.784235_g5457_i0	2234	3028	-	795	0	35.5	15	0	0	43.5	31.5	0	0	51	58.5	0	0	35.5	21.5	0	0	30.5	15	0	0	96.5	38	0
NODE_20939_length_5528_cov_68.784235_g5457_i0_5	NODE_20939_length_5528_cov_68.784235_g5457_i0	3294	4634	-	1341	0	3.5	0	0	0	0	4.5	0	0	5	0	0	0	9	15	0	0	98	6	0	0	9	1.5	0
NODE_20939_length_5528_cov_68.784235_g5457_i0_6	NODE_20939_length_5528_cov_68.784235_g5457_i0	4637	5218	-	582	0	2	0	0	0	0	1	0	0	0	0	0	0	4	2.5	0	0	44	0	0	0	2	0.5	0
NODE_20940_length_5528_cov_28.510724_g1974_i1_1	NODE_20940_length_5528_cov_28.510724_g1974_i1	1	1776	-	1776	48	0	7	4	56.5	0	9.5	1	28.5	0	33.5	2.5	56.5	0	2.5	1	102	0	4	4	30.5	3	10.5	5
NODE_20940_length_5528_cov_28.510724_g1974_i1_2	NODE_20940_length_5528_cov_28.510724_g1974_i1	1780	2292	-	513	51	0	23	3	21.5	0	2.5	0	11.5	0	21.5	1.5	28.5	0	3.5	1	29	0	10	0	6.5	0	16.5	1
NODE_20940_length_5528_cov_28.510724_g1974_i1_3	NODE_20940_length_5528_cov_28.510724_g1974_i1	2717	4027	-	1311	34	0	4	1.5	19.5	0	4.5	1	21	0	25	0	31	1	1.5	0	51	0	12.5	1	31.5	0	17.5	5
NODE_20940_length_5528_cov_28.510724_g1974_i1_4	NODE_20940_length_5528_cov_28.510724_g1974_i1	4060	5064	-	1005	10.5	0	0	3.5	16	1	12.5	0	18	0	6.5	0	20.5	0	6	0	22	1	4.5	1	8.5	0	3.5	0
NODE_20940_length_5528_cov_28.510724_g1974_i1_5	NODE_20940_length_5528_cov_28.510724_g1974_i1	5057	5527	-	471	6.5	0	2	0	8.5	0	7	0	15	1	3.5	0	16.5	0	4.5	0	16	1	7	3	10	0	6	2
NODE_20941_length_5528_cov_8.011182_g5458_i0_1	NODE_20941_length_5528_cov_8.011182_g5458_i0	2	88	-	87	0	0	0	0	0	0	0	0	0	0	0	0	0	1	0	0	0	0	0	0	0	0	0	0
NODE_20941_length_5528_cov_8.011182_g5458_i0_2	NODE_20941_length_5528_cov_8.011182_g5458_i0	265	1764	-	1500	0	0	0	0	0	0	0	0	0	0	0	0	0	9	11	0	0	96	0	0	0	0	0	0
NODE_20941_length_5528_cov_8.011182_g5458_i0_3	NODE_20941_length_5528_cov_8.011182_g5458_i0	1914	2537	-	624	0	0	0	0	0	0	0	0	0	0	0	0	0	6	7	0	0	45	0	0	0	0	0	0
NODE_20941_length_5528_cov_8.011182_g5458_i0_4	NODE_20941_length_5528_cov_8.011182_g5458_i0	2575	3495	-	921	0	0	0	0	0	0	0	0	0	0	0	0	0	2	6.5	0	0	61.5	0	0	0	1	0	0
NODE_20941_length_5528_cov_8.011182_g5458_i0_5	NODE_20941_length_5528_cov_8.011182_g5458_i0	3492	4784	-	1293	0	0	0	0	0	0	0	0	0	0	0	0	0	3	1.5	0	0	54.5	0	0	0	0	0	0
NODE_20941_length_5528_cov_8.011182_g5458_i0_6	NODE_20941_length_5528_cov_8.011182_g5458_i0	4977	5528	+	552	0	0	0	0	0	0	0	0	0	0	0	0	0	0	0	0	0	28	0	0	0	0	0	0
NODE_20942_length_5528_cov_6.169019_g5459_i0_1	NODE_20942_length_5528_cov_6.169019_g5459_i0	3	680	+	678	0	0	0	0	0	0	0	0	0	0.5	1	0	0	2.5	5.5	0	0	12.5	0	0	0	0	0	0
NODE_20942_length_5528_cov_6.169019_g5459_i0_2	NODE_20942_length_5528_cov_6.169019_g5459_i0	697	1272	+	576	0	0	0	0	0	0	0	0	0	0.5	1	0	0	0.5	6.5	0	0	24	0	0	0	0	0	0
NODE_20942_length_5528_cov_6.169019_g5459_i0_3	NODE_20942_length_5528_cov_6.169019_g5459_i0	1281	2402	-	1122	0	0	0	0	0	1	0	0	0	0	0	0	0	4	19	0	0	36.5	0	0	0	0	0	0
NODE_20942_length_5528_cov_6.169019_g5459_i0_4	NODE_20942_length_5528_cov_6.169019_g5459_i0	2802	4739	+	1938	0	3	0	0	1	4	2	0	0	0	6	0	0	15	42.5	0	0	132	2	0	0	2	0	0
NODE_20942_length_5528_cov_6.169019_g5459_i0_5	NODE_20942_length_5528_cov_6.169019_g5459_i0	4929	5318	+	390	0	4	0	0	0	0	0	0	0	0	0	0	0	2	3.5	0	0	15	0	0	0	1	1	0
NODE_20942_length_5528_cov_6.169019_g5459_i0_6	NODE_20942_length_5528_cov_6.169019_g5459_i0	5421	5528	+	108	0	0	0	0	0	0	0	0	0	0	0	0	0	0	1	0	0	2	0	0	0	0	0	0
NODE_20944_length_5527_cov_79.419142_g1_i9442_1	NODE_20944_length_5527_cov_79.419142_g1_i9442	2	394	-	393	18	33.5	19	4	11	27.5	27	1	24	33	33	8	14	3.5	223	1	6	85	16	0	4	16.5	22	0
NODE_20944_length_5527_cov_79.419142_g1_i9442_2	NODE_20944_length_5527_cov_79.419142_g1_i9442	516	929	-	414	27	19.5	18	1	18	38.5	22	1	32	36	30	9	16.5	9	281.5	0	16.5	124.5	12	2	21.5	11.5	18.5	0
NODE_20944_length_5527_cov_79.419142_g1_i9442_3	NODE_20944_length_5527_cov_79.419142_g1_i9442	1096	1929	-	834	5	7.5	8.5	5.5	3.5	5.5	1.5	0	8.5	5	8	15	1.5	10.5	348	2.5	2.5	198.5	23	2.5	3	15	17	1
NODE_20944_length_5527_cov_79.419142_g1_i9442_4	NODE_20944_length_5527_cov_79.419142_g1_i9442	1926	2177	-	252	0	5.5	1.5	0.5	0.5	4.5	3.5	0	0.5	2	6	0	2	1	55	0.5	0	12	11	2.5	1.5	9	3.5	1
NODE_20944_length_5527_cov_79.419142_g1_i9442_5	NODE_20944_length_5527_cov_79.419142_g1_i9442	2237	3733	-	1497	11	39.5	13.5	7	5.5	26.5	33	9	12	20.5	29.5	12	18	38	319	12	7.5	113.5	30	15	15	45.5	31	5
NODE_20944_length_5527_cov_79.419142_g1_i9442_6	NODE_20944_length_5527_cov_79.419142_g1_i9442	3758	5527	-	1770	81	99.5	108.5	87	71.5	75.5	124	59	70	76.5	87.5	102	131	60	582.5	100	64.5	157.5	123	109	106	111.5	144	21
NODE_20945_length_5527_cov_60.393106_g5460_i0_1	NODE_20945_length_5527_cov_60.393106_g5460_i0	1	5526	-	5526	128	0	0	549	65	1	0	407	67	0	0	585	108	0	0	178	85	0	0	316	15	0	0	137
NODE_20946_length_5527_cov_31.282178_g1_i9443_1	NODE_20946_length_5527_cov_31.282178_g1_i9443	233	661	-	429	0	13	10	1	0	9	28.5	0	0	16	16	0	0	4	20.5	0	0	13	18	0	2	11	31	0
NODE_20946_length_5527_cov_31.282178_g1_i9443_2	NODE_20946_length_5527_cov_31.282178_g1_i9443	658	1419	-	762	0	11	26	0	2	12.5	46.5	0	2	13.5	27.5	0	0	6	38	0	0	25	39	0	4	18	34.5	0
NODE_20946_length_5527_cov_31.282178_g1_i9443_3	NODE_20946_length_5527_cov_31.282178_g1_i9443	1501	1884	-	384	0	2	4	0	0	6.5	15.5	0	0	6	11.5	0	0	2	11.33	0	1	9.5	9.5	0	0	6	17.5	0
NODE_20946_length_5527_cov_31.282178_g1_i9443_4	NODE_20946_length_5527_cov_31.282178_g1_i9443	1968	2210	+	243	0	1	3	0	0	0.5	8	0	0	6.5	8	0	0	2	14.33	0	0	6	5.5	0	0	2	6	0
NODE_20946_length_5527_cov_31.282178_g1_i9443_5	NODE_20946_length_5527_cov_31.282178_g1_i9443	2270	2458	+	189	0	1.5	0	0	0	0.5	0.5	0	0	0	3	0	0	0	4	0	0	8	0	0	0	0	3	0
NODE_20946_length_5527_cov_31.282178_g1_i9443_6	NODE_20946_length_5527_cov_31.282178_g1_i9443	2479	2670	+	192	0	1.5	2	0	0	1	0.5	0	0	0	3.5	0	0	0	5.67	0	0	8.5	1.5	0	0	2.5	1.5	0
NODE_20946_length_5527_cov_31.282178_g1_i9443_7	NODE_20946_length_5527_cov_31.282178_g1_i9443	2663	3799	+	1137	0	3	3	0	0	8	18.5	0	0	9	30.5	0	0	0	36.67	0	0	40	23.5	0	0	11.5	25.5	0
NODE_20946_length_5527_cov_31.282178_g1_i9443_8	NODE_20946_length_5527_cov_31.282178_g1_i9443	4002	4394	+	393	0	5	3	0	0	6.5	11	0	0	2	9	0	0	3.5	7	0	0	10	7.5	0	0	5	8.5	0
NODE_20946_length_5527_cov_31.282178_g1_i9443_9	NODE_20946_length_5527_cov_31.282178_g1_i9443	4391	4633	+	243	0	0	0	0	0	0.5	3	0	0	2	2	0	0	1.5	8	0	0	9	9.5	0	0	1	4.5	0
NODE_20946_length_5527_cov_31.282178_g1_i9443_10	NODE_20946_length_5527_cov_31.282178_g1_i9443	4742	5080	+	339	0	0	17	0	0	0	1	0	0	0	2	0	0	0	4.5	0	0	10	5	0	0	0	4	0
NODE_20947_length_5527_cov_7.398607_g5461_i0_1	NODE_20947_length_5527_cov_7.398607_g5461_i0	3	5525	-	5523	0	0	0	0	0	4	2	0	0	3	1	0	0	71	152	0	0	439	0	0	0	5	0	0
NODE_20948_length_5527_cov_5.205537_g5462_i0_1	NODE_20948_length_5527_cov_5.205537_g5462_i0	2	1132	+	1131	0	0	0	0	0	0	1.5	0	0	0	0	0	0	0	12.5	0	0	29	0	0	0	0	1	0
NODE_20948_length_5527_cov_5.205537_g5462_i0_2	NODE_20948_length_5527_cov_5.205537_g5462_i0	1129	4512	+	3384	0	1	0	0	0	0.5	5.5	0	0	0	8	0	0	1	21.5	0	0	103	3	0	0	0	7	0
NODE_20948_length_5527_cov_5.205537_g5462_i0_3	NODE_20948_length_5527_cov_5.205537_g5462_i0	4509	5525	+	1017	0	0	0	0	0	0.5	0	0	0	0	1	0	0	2	13	0	0	35	0	0	0	0	1	0
NODE_20951_length_5526_cov_15.096277_g1_i9446_1	NODE_20951_length_5526_cov_15.096277_g1_i9446	2	2872	-	2871	133	190	259	111	186	236	296	25	228	218	387	65.5	229	153	1020.5	59	104	359	449	64	212	303	436	29
NODE_20951_length_5526_cov_15.096277_g1_i9446_2	NODE_20951_length_5526_cov_15.096277_g1_i9446	3060	4340	+	1281	1	0	1	0	1	3	10	0	0	5	5	0.5	4	0	27	0	0	6	13	0	2	1	9	0
NODE_20951_length_5526_cov_15.096277_g1_i9446_3	NODE_20951_length_5526_cov_15.096277_g1_i9446	4473	5096	-	624	5	15	9	6.5	9	6	17.5	2	5	18	15	4	15	10	45	14	7	9	32	6	8	19	43.5	1
NODE_20951_length_5526_cov_15.096277_g1_i9446_4	NODE_20951_length_5526_cov_15.096277_g1_i9446	5093	5524	-	432	0	0	0	0.5	1	0	1.5	0	0	0	2	0	0	0	7.5	0	0	0	2	0	0	0	2.5	0
NODE_20953_length_5526_cov_5.907024_g5463_i0_1	NODE_20953_length_5526_cov_5.907024_g5463_i0	2	5524	+	5523	0	2	0	0	0	7	2	0	0	5	8	0	0	8	52	0	0	168	0	0	0	0	1	0
NODE_20954_length_5526_cov_5.367871_g5464_i0_1	NODE_20954_length_5526_cov_5.367871_g5464_i0	2	391	-	390	0	0	0	0	0	0	0	0	0	0	0	0	0	1	0.5	0	0	7	0	0	0	0	0	0
NODE_20954_length_5526_cov_5.367871_g5464_i0_2	NODE_20954_length_5526_cov_5.367871_g5464_i0	391	1479	-	1089	0	0	0	0	0	0	0	0	0	0	0	0	0	6	7	0	0	28	0	0	0	0	0	0
NODE_20954_length_5526_cov_5.367871_g5464_i0_3	NODE_20954_length_5526_cov_5.367871_g5464_i0	1476	2072	-	597	0	0	0	0	0	0	0	0	0	0	0	0	0	0.5	2.5	0	0	15.5	0	0	0	0	0	0
NODE_20954_length_5526_cov_5.367871_g5464_i0_4	NODE_20954_length_5526_cov_5.367871_g5464_i0	2074	3393	-	1320	0	0	0	0	0	0	0	0	0	0	0	0	0	9.5	3	0	0	44.5	0	0	0	0	0	0
NODE_20954_length_5526_cov_5.367871_g5464_i0_5	NODE_20954_length_5526_cov_5.367871_g5464_i0	3533	4441	-	909	0	0	0	0	0	0	0	0	0	0	0	0	0	5	1	0	0	38	0	0	0	0	0	0
NODE_20954_length_5526_cov_5.367871_g5464_i0_6	NODE_20954_length_5526_cov_5.367871_g5464_i0	4537	4884	-	348	0	0	0	0	0	0	0	0	0	0	0	0	0	3	0	0	0	15.5	0	0	0	0	0	0
NODE_20954_length_5526_cov_5.367871_g5464_i0_7	NODE_20954_length_5526_cov_5.367871_g5464_i0	5118	5336	+	219	0	0	0	0	0	0	0	0	0	0	0	0	0	0	0	0	0	18.5	0	0	0	0	0	0
NODE_20955_length_5525_cov_61.889582_g5465_i0_1	NODE_20955_length_5525_cov_61.889582_g5465_i0	1	3123	+	3123	118	163	189	76	139	148	166.5	13	131	226	300	36	148	162	1259.5	27	105	340	429	24	85	362	262	23
NODE_20955_length_5525_cov_61.889582_g5465_i0_2	NODE_20955_length_5525_cov_61.889582_g5465_i0	3273	3845	+	573	2	28.5	22	0	4	35	35.5	0	6	23	25	0	0.5	10	156.5	0	2	5	40	0	6	49	35.5	0
NODE_20955_length_5525_cov_61.889582_g5465_i0_3	NODE_20955_length_5525_cov_61.889582_g5465_i0	3963	4658	-	696	1.5	49	14	0	2.5	36	29.5	0	5	45.5	34.5	0	2.5	11.5	150	0	3	17	34	0	6	23.5	37.5	0
NODE_20955_length_5525_cov_61.889582_g5465_i0_4	NODE_20955_length_5525_cov_61.889582_g5465_i0	4753	5214	-	462	1.5	14.5	3	0	0.5	8	13.5	0	2	6.5	2.5	0	1	2.5	91	0	1	12	4	0	0	9.5	13	0
NODE_20957_length_5525_cov_25.322084_g5466_i0_1	NODE_20957_length_5525_cov_25.322084_g5466_i0	3	5525	-	5523	9	0	0	126	18	0	0	240	18	0	0	335	26	0	0	159	18	0	0	100	5	0	0	44
NODE_20958_length_5525_cov_6.650220_g5467_i0_1	NODE_20958_length_5525_cov_6.650220_g5467_i0	2	619	+	618	0	0	0	0	0	0	0	0	0	0	0	0	0	0	13.5	0	0	22	0	0	0	0	0	0
NODE_20958_length_5525_cov_6.650220_g5467_i0_2	NODE_20958_length_5525_cov_6.650220_g5467_i0	699	3437	+	2739	0	0	0	0	0	0	0	0	0	0	1	1	0	7	38.5	0	0	137.5	0	0	0	0	0	0
NODE_20958_length_5525_cov_6.650220_g5467_i0_3	NODE_20958_length_5525_cov_6.650220_g5467_i0	3447	4877	-	1431	0	0	0	0	0	1	0	0	0	0	0	1	0	5	12	0	0	49.5	0	0	0	0	0	0
NODE_20959_length_5524_cov_237.921849_g1264_i1_1	NODE_20959_length_5524_cov_237.921849_g1264_i1	2	622	-	621	19	0	0	0	8.5	0	0	0	14	0	0	1	12.5	0	0	4	20.5	0	0	2	6	0	0	4
NODE_20959_length_5524_cov_237.921849_g1264_i1_2	NODE_20959_length_5524_cov_237.921849_g1264_i1	759	3569	+	2811	1192.5	0	0	175.5	1371	0	0	119.5	1356	0	0	82.5	539	0	0	97.5	389	0	0	126.5	336.5	0	0	75.5
NODE_20959_length_5524_cov_237.921849_g1264_i1_3	NODE_20959_length_5524_cov_237.921849_g1264_i1	3581	4213	+	633	540.5	0	0	64	588.5	0	0	41.5	515	0	0	31.5	281	0	0	49	245	0	0	34.5	117	0	0	24.5
NODE_20959_length_5524_cov_237.921849_g1264_i1_4	NODE_20959_length_5524_cov_237.921849_g1264_i1	4260	5522	+	1263	261	0	0	42.5	206	0	0	18	162	0	0	12	147.5	0	0	27.5	134.5	0	0	19	50.5	0	0	46
NODE_20960_length_5524_cov_222.215190_g1_i9448_1	NODE_20960_length_5524_cov_222.215190_g1_i9448	1	141	+	141	1	61.5	68	73.5	6	77.5	38.5	28	14	62	156	58	18	19	91.5	48	13	15	146	100.5	15	106.5	60.5	4
NODE_20960_length_5524_cov_222.215190_g1_i9448_2	NODE_20960_length_5524_cov_222.215190_g1_i9448	245	1405	+	1161	7	43	90	13.5	11	35.5	44.5	8	10	39	50.5	14	11	34	249	8	4	30.5	64	25.5	8	63	87.5	4
NODE_20960_length_5524_cov_222.215190_g1_i9448_3	NODE_20960_length_5524_cov_222.215190_g1_i9448	1514	2101	-	588	1	10.5	30	5	2	8.5	14.5	1	0.5	9	16	3	2.5	3.5	118.5	3	0	9.5	6	3	1	10.5	16.5	0
NODE_20960_length_5524_cov_222.215190_g1_i9448_4	NODE_20960_length_5524_cov_222.215190_g1_i9448	2098	3468	-	1371	2.5	20	15	4	2.5	14	19	9	6	10.5	7	7.5	4.5	4.5	226.5	14	4	19.5	19.5	16	12.5	16.5	17.5	2
NODE_20960_length_5524_cov_222.215190_g1_i9448_5	NODE_20960_length_5524_cov_222.215190_g1_i9448	3459	5051	-	1593	5	36	40.5	14	12.5	40.5	62.5	5	9.5	36.5	54	11.5	13	9.5	432	1.5	3	25.5	50	13	12	67.5	62	1
NODE_20960_length_5524_cov_222.215190_g1_i9448_6	NODE_20960_length_5524_cov_222.215190_g1_i9448	5058	5291	-	234	2.5	18	8.5	1	2	17	52	0	5	10	19.5	3	1	2.5	70.5	6.5	0	1	14.5	4	1.5	9	35	0
NODE_20962_length_5524_cov_133.654926_g5468_i0_1	NODE_20962_length_5524_cov_133.654926_g5468_i0	1	5523	-	5523	1229	43	51	0	766	41	44	0	1156	95	34	0	936	72	31	0	974	21	74	0	537	31	64	0
NODE_20964_length_5524_cov_43.705559_g5469_i0_1	NODE_20964_length_5524_cov_43.705559_g5469_i0	3	1235	+	1233	38.5	0	0	36	56	0	0	7.5	60.67	0	0	6.5	18.5	0	0	12.5	34	0	0	6	19	0	0	5
NODE_20964_length_5524_cov_43.705559_g5469_i0_2	NODE_20964_length_5524_cov_43.705559_g5469_i0	1308	1604	+	297	40.5	0	0	4.5	48.5	1	0	1.5	47.17	0	0	3.5	24	0	0	5.5	23.5	0	0	6	12.5	0	0	0.5
NODE_20964_length_5524_cov_43.705559_g5469_i0_3	NODE_20964_length_5524_cov_43.705559_g5469_i0	1601	2233	-	633	13	0	0	2	7	0	0	0	9.17	0	0	0	3	0	0	2.5	6.5	0	0	2	4.5	0	0	4.5
NODE_20964_length_5524_cov_43.705559_g5469_i0_4	NODE_20964_length_5524_cov_43.705559_g5469_i0	2309	2629	-	321	30.5	0	0	5.5	31.5	0	0	1.5	32.5	0	0	5	19	0	0	4.5	22	0	0	3.5	11.5	0	0	1.5
NODE_20964_length_5524_cov_43.705559_g5469_i0_5	NODE_20964_length_5524_cov_43.705559_g5469_i0	2646	5522	-	2877	283.5	0	0	42	266	1	0	34.5	287.5	0	0	21	159.5	0	0	31	142	0	0	13.5	85.5	0	0	5.5
NODE_20966_length_5523_cov_69.799083_g5470_i0_1	NODE_20966_length_5523_cov_69.799083_g5470_i0	3	500	-	498	0	0	1	0	2	2	5	0	1	0	0	0	1	1	8	0	0	15	0	0	0	0	1	0
NODE_20966_length_5523_cov_69.799083_g5470_i0_2	NODE_20966_length_5523_cov_69.799083_g5470_i0	851	1756	-	906	19	6	6	3	12.5	9	19	2	18	16	15.5	5	20	6	75	8	17	49.5	13	19	38.5	4	15	2
NODE_20966_length_5523_cov_69.799083_g5470_i0_3	NODE_20966_length_5523_cov_69.799083_g5470_i0	1866	3101	-	1236	111	60	93	7	116.5	86	96	3	174.83	140.5	102.5	2	164.5	32	246	15.5	86.5	134	99	4	121.33	91	101.5	0
NODE_20966_length_5523_cov_69.799083_g5470_i0_4	NODE_20966_length_5523_cov_69.799083_g5470_i0	3098	3460	-	363	11	1	2	0	3.5	0	0	0	27.33	2.5	1.5	1	7.5	0	11.5	1	5	5	0.5	0	7	1	2.5	0
NODE_20966_length_5523_cov_69.799083_g5470_i0_5	NODE_20966_length_5523_cov_69.799083_g5470_i0	3457	4224	-	768	54.5	5	7	0	86.5	5.5	16.5	0	139.83	4	13.5	0	65	3	21.5	1.5	31	10.5	8.5	0	67	1	14	0
NODE_20966_length_5523_cov_69.799083_g5470_i0_6	NODE_20966_length_5523_cov_69.799083_g5470_i0	4497	5204	-	708	101	4	11.5	4	172	9	28.5	0.5	207.5	20	50	2	136.5	8	30.5	2	160.5	10	31	1	139.33	7	24.5	2
NODE_20966_length_5523_cov_69.799083_g5470_i0_7	NODE_20966_length_5523_cov_69.799083_g5470_i0	5333	5521	-	189	29.5	3	4.5	0	29	2.5	13	0.5	47.5	10	8	0	33.5	1	1.5	0	40	3	5	0	28.83	4	4.5	0
NODE_20971_length_5523_cov_37.287156_g5471_i0_1	NODE_20971_length_5523_cov_37.287156_g5471_i0	3	3968	-	3966	6	187	114	34	13	109	105	16	8	109	88	16	0	15	469	2	3	38	35	2	0	34.5	24	2
NODE_20971_length_5523_cov_37.287156_g5471_i0_2	NODE_20971_length_5523_cov_37.287156_g5471_i0	4000	5523	+	1524	0	25	40	12	1	9	5	6	5	10	12	14	0	5	146	0	2	13	10	0	0	20.5	5	3
NODE_20972_length_5523_cov_21.350459_g5472_i0_1	NODE_20972_length_5523_cov_21.350459_g5472_i0	2	622	-	621	1	1.5	7	0	1	4.5	2.5	0	0.5	9	4.5	0	0	3	51.5	0	2	1	7	0	1.5	9.5	2	0
NODE_20972_length_5523_cov_21.350459_g5472_i0_2	NODE_20972_length_5523_cov_21.350459_g5472_i0	571	2319	-	1749	2	4.5	26	2	1.5	5.5	4	0	1	11	9	0	2	7	74.5	1	2	5	13	0	0.5	17.5	10	0
NODE_20972_length_5523_cov_21.350459_g5472_i0_3	NODE_20972_length_5523_cov_21.350459_g5472_i0	2345	2968	-	624	1	11	9	0	2.5	12	3.5	0	1.5	16	11.5	0	0	5	19	0	0	0	20	0	0	6	16	0
NODE_20972_length_5523_cov_21.350459_g5472_i0_4	NODE_20972_length_5523_cov_21.350459_g5472_i0	3212	3850	+	639	8.5	6	8	8.5	20	6.5	20	2	39.5	7.5	9	0	34	9.5	68	20	17	6	50.5	10.5	43	18.5	71.5	4
NODE_20972_length_5523_cov_21.350459_g5472_i0_5	NODE_20972_length_5523_cov_21.350459_g5472_i0	3881	4150	-	270	0.5	0	6.5	0.5	4	1.5	3.5	2	2	0.5	2.5	0	4.5	1.5	10	2	3	1	5	0.5	2.5	2.5	8	0
NODE_20972_length_5523_cov_21.350459_g5472_i0_6	NODE_20972_length_5523_cov_21.350459_g5472_i0	4160	5521	-	1362	10	8	47.5	1	18	5	31.5	0	16.5	14	35.5	0	24.5	9	150	2	15	9	26.5	5	14.5	18	37.5	1
NODE_20973_length_5523_cov_16.074128_g5473_i0_1	NODE_20973_length_5523_cov_16.074128_g5473_i0	2	235	-	234	0	0	0	0	0	0.5	0	1	0	0	2.5	0	0	0	0.5	0	0	1	0	0	0	0	1	0
NODE_20973_length_5523_cov_16.074128_g5473_i0_2	NODE_20973_length_5523_cov_16.074128_g5473_i0	210	1001	-	792	0	4	16	0	1	4.5	7.5	0	1	6	10.5	0	0	1	3.5	1	0	12	2	1	0	5.5	15	0
NODE_20973_length_5523_cov_16.074128_g5473_i0_3	NODE_20973_length_5523_cov_16.074128_g5473_i0	1300	2184	+	885	0	15	44	5	0	13.5	36.5	0	7	19	41	0	0	5	22.5	0	4	17	35.5	0	3	30.5	33.5	0
NODE_20973_length_5523_cov_16.074128_g5473_i0_4	NODE_20973_length_5523_cov_16.074128_g5473_i0	2181	2744	+	564	0	3.5	3	0	0	1.5	1.5	0	2	5	10.5	1	2	1	5	0	0	6	8.5	0	0	2	5	0
NODE_20973_length_5523_cov_16.074128_g5473_i0_5	NODE_20973_length_5523_cov_16.074128_g5473_i0	2834	3154	+	321	0	0.5	0	0	0	4.5	2.5	0	0	1	6.5	0	0	0	3.5	0	0	0	0	0	1	3	4.5	0
NODE_20973_length_5523_cov_16.074128_g5473_i0_6	NODE_20973_length_5523_cov_16.074128_g5473_i0	3198	4082	+	885	1	1	1	0	0	1.5	1.5	0	0	7	5	0	0	2	9	1	0	28	1	0	0	7	7.5	0
NODE_20973_length_5523_cov_16.074128_g5473_i0_7	NODE_20973_length_5523_cov_16.074128_g5473_i0	4072	5523	+	1452	2	9	19	6	0	11	12.5	1	1	6	17	3	2	1	29	6	0	27	21	18	5	26	36.5	0
NODE_20974_length_5523_cov_10.081835_g5474_i0_1	NODE_20974_length_5523_cov_10.081835_g5474_i0	2	1255	-	1254	0	1	8	0	0	4	2	0	3	1	3	0	0	0	24.5	0	0	99.5	9	1	0	4	0	2
NODE_20974_length_5523_cov_10.081835_g5474_i0_2	NODE_20974_length_5523_cov_10.081835_g5474_i0	1457	3067	-	1611	0	1	1	0	0	0	4	0	0	0	2	1	0	8	45	0	0	108	5	0	0	3	2	0
NODE_20974_length_5523_cov_10.081835_g5474_i0_3	NODE_20974_length_5523_cov_10.081835_g5474_i0	3271	3957	+	687	0	2	1.5	0	0	0.5	2	0	0	0	5	0	0	6	28	0	0	58.5	15	0	0.5	2	4.5	0
NODE_20974_length_5523_cov_10.081835_g5474_i0_4	NODE_20974_length_5523_cov_10.081835_g5474_i0	3992	4201	-	210	0	0	0.5	0	1	4.5	3	0	0	2	0	0	0	0	8.5	0	0	13.5	4	0	0.5	5	3.5	0
NODE_20974_length_5523_cov_10.081835_g5474_i0_5	NODE_20974_length_5523_cov_10.081835_g5474_i0	4338	4973	-	636	0	1	0	0	0	0	1	0	0	0	0	0	0	0	8	0	0	35	0	0	0	0	1	0
NODE_20974_length_5523_cov_10.081835_g5474_i0_6	NODE_20974_length_5523_cov_10.081835_g5474_i0	4975	5523	-	549	0	1	0	0	0	0	0	0	0	1	0	0	0	1	11	0	0	35.5	2	0	0	0	0	0
NODE_20975_length_5523_cov_9.931009_g5475_i0_1	NODE_20975_length_5523_cov_9.931009_g5475_i0	3	1754	+	1752	0	5.5	10	0	0	5	2.5	0	0	3.5	10	0	0	4	14.5	0	0	29	20	0	0	7	13	0
NODE_20975_length_5523_cov_9.931009_g5475_i0_2	NODE_20975_length_5523_cov_9.931009_g5475_i0	1757	2062	+	306	0	1.5	0	0	0	1	1	0	0	4.5	2	0	0	0	6	0	0	6	2.5	0	0	11	3	0
NODE_20975_length_5523_cov_9.931009_g5475_i0_3	NODE_20975_length_5523_cov_9.931009_g5475_i0	2076	2795	+	720	0	3.5	0	0	0	0	4	0	0	2	3	0	0	0	9	0	0.5	10	8	0	0	2	5	0
NODE_20975_length_5523_cov_9.931009_g5475_i0_4	NODE_20975_length_5523_cov_9.931009_g5475_i0	2814	5522	+	2709	0	8.5	5	0	1	9	12.5	1	2	6	15	1	0	5	54.5	0	1.5	37	29.5	2	1	23	38	0
NODE_20976_length_5523_cov_9.544771_g5476_i0_1	NODE_20976_length_5523_cov_9.544771_g5476_i0	112	513	+	402	0	1	1	2	0	0	4	0	1	1	6	2	0	1	1	1	0	1	0	6	2	0.5	0	0
NODE_20976_length_5523_cov_9.544771_g5476_i0_2	NODE_20976_length_5523_cov_9.544771_g5476_i0	546	1220	+	675	0	2	0	1	1	0	7	1	1	6	6	3	0	4	6	1	1	2.5	1	2	1	9.5	3	2
NODE_20976_length_5523_cov_9.544771_g5476_i0_3	NODE_20976_length_5523_cov_9.544771_g5476_i0	1217	4642	+	3426	0	2.5	6	0	0	6.5	6.5	0	0	5	13	0	0	11.5	39	0	0	43.5	33	0.5	0	27	17	0
NODE_20976_length_5523_cov_9.544771_g5476_i0_4	NODE_20976_length_5523_cov_9.544771_g5476_i0	4728	5522	-	795	0	13.5	11	6	0	4.5	9.5	0	0	5	11	6	0	10.5	22	3	1	10	50	8.5	0	22	24	6
NODE_20977_length_5523_cov_5.464587_g5477_i0_1	NODE_20977_length_5523_cov_5.464587_g5477_i0	266	4669	+	4404	0	0	0	0	0	0	0	0	0	0	0	0	0	21	10	0	0	144.5	0	0	0	1	0	0
NODE_20977_length_5523_cov_5.464587_g5477_i0_2	NODE_20977_length_5523_cov_5.464587_g5477_i0	4712	5521	-	810	0	0	0	0	0	0	0	0	0	0	0	0	0	4	0	0	0	25.5	0	0	0	1	0	0
NODE_20978_length_5522_cov_63.679207_g5478_i0_1	NODE_20978_length_5522_cov_63.679207_g5478_i0	2	256	-	255	41	0	0	7.5	21.5	0	0	1	28.5	0	0	0.5	14	0	0	1	39.5	0	0	2.5	13.5	0	0	14
NODE_20978_length_5522_cov_63.679207_g5478_i0_2	NODE_20978_length_5522_cov_63.679207_g5478_i0	382	4647	-	4266	455	0	0	65.5	370	0	1	22	491.5	0	0	24.5	247.5	0	0	19	338	0	0	41.5	246.5	0	1	36
NODE_20978_length_5522_cov_63.679207_g5478_i0_3	NODE_20978_length_5522_cov_63.679207_g5478_i0	4750	5520	-	771	29	0	0	8	38.5	0	0	3	67	0	0	6	25.5	0	0	0	29.5	0	0	5	30	0	0	4
NODE_20981_length_5522_cov_14.589466_g4371_i1_1	NODE_20981_length_5522_cov_14.589466_g4371_i1	2	412	-	411	0	0	0	0	0	0	0	0	0	0	0	0	0	1	6.5	0	0	25.5	0	0	0	0	0	0
NODE_20981_length_5522_cov_14.589466_g4371_i1_2	NODE_20981_length_5522_cov_14.589466_g4371_i1	469	1257	-	789	0	0	0	0	0	0	0	0	0	0	0	0	0	3.5	13.5	0	0	74	0	0	0	0	0	0
NODE_20981_length_5522_cov_14.589466_g4371_i1_3	NODE_20981_length_5522_cov_14.589466_g4371_i1	1254	3272	-	2019	0	0	0	0	0	0	0	0	0	0	0	0	0	22.5	23.5	0	0	254	0	0	0	1	0	0
NODE_20981_length_5522_cov_14.589466_g4371_i1_4	NODE_20981_length_5522_cov_14.589466_g4371_i1	3343	4830	-	1488	0	0	0	0	0	0	0	0	0	0	0	0	0	19.5	20.5	0	1	145.5	0	0	0	1	0	0
NODE_20981_length_5522_cov_14.589466_g4371_i1_5	NODE_20981_length_5522_cov_14.589466_g4371_i1	4892	5521	-	630	0	0	0	0	0	0	0	0	0	0	0	0	0	16.5	11	0	0	60	0	0	0	0	0	0
NODE_20982_length_5522_cov_4.807488_g5479_i0_1	NODE_20982_length_5522_cov_4.807488_g5479_i0	2	496	-	495	0	0	0	0	0	0	0	0	0	0	0	0	0	5	3.5	0	0	22.5	0	0	0	0	0	0
NODE_20982_length_5522_cov_4.807488_g5479_i0_2	NODE_20982_length_5522_cov_4.807488_g5479_i0	493	1242	-	750	0	0	0	0	0	0	0	0	0	0	0	0	0	0	4	0	0	20	0	0	0	0	0	0
NODE_20982_length_5522_cov_4.807488_g5479_i0_3	NODE_20982_length_5522_cov_4.807488_g5479_i0	1250	1462	-	213	0	0	0	0	0	0	0	0	0	0	0	0	0	0	2.5	0	0	5.5	0	0	0	0	0	0
NODE_20982_length_5522_cov_4.807488_g5479_i0_4	NODE_20982_length_5522_cov_4.807488_g5479_i0	1722	2759	-	1038	0	0	0	0	0	0	0	0	0	0	0	0	0	3.5	15	0	0	57.5	1	0	0	0	0	0
NODE_20982_length_5522_cov_4.807488_g5479_i0_5	NODE_20982_length_5522_cov_4.807488_g5479_i0	2808	4370	-	1563	0	0	0	0	0	0	0	0	0	0	0	0	0	2.5	15	0	0	52.5	0	0	0	0	0	0
NODE_20982_length_5522_cov_4.807488_g5479_i0_6	NODE_20982_length_5522_cov_4.807488_g5479_i0	4374	5390	-	1017	0	0	0	0	0	0	0	0	0	0	0	0	0	0	14	0	0	29	0	0	0	0	0	0
NODE_20984_length_5520_cov_687.784285_g856_i15_1	NODE_20984_length_5520_cov_687.784285_g856_i15	81	1685	+	1605	127.5	15	46	15	169.5	32.5	50	5	244	33	33.5	8	235.5	17	75	4.5	91	77	27	14	128.5	12.5	23	17.5
NODE_20984_length_5520_cov_687.784285_g856_i15_2	NODE_20984_length_5520_cov_687.784285_g856_i15	1754	2479	+	726	2448.5	89	810	517	1717.5	88.5	280	92	2208	221	245.5	87	2048.5	140	142	133.5	1097	144	627	217	988.5	58.5	152	520.5
NODE_20984_length_5520_cov_687.784285_g856_i15_3	NODE_20984_length_5520_cov_687.784285_g856_i15	2826	4454	+	1629	5608.5	361	629.5	1154	5346.5	254	709	326	8787	476.5	600.5	321.5	6153.5	198.5	535	475	2621	343	572.5	1058.5	2534	217	863	360
NODE_20984_length_5520_cov_687.784285_g856_i15_4	NODE_20984_length_5520_cov_687.784285_g856_i15	4521	5240	+	720	1356.5	100	142.5	223	1120	62	174	53	1826.5	143.5	136.5	55.5	1446.5	46.5	124	64	538.5	58.5	156	199.5	461.5	50.5	193	121.5
NODE_20984_length_5520_cov_687.784285_g856_i15_5	NODE_20984_length_5520_cov_687.784285_g856_i15	5358	5519	+	162	148	2	16	10	26.5	6	7	4	84.5	7	12	2	50	10	21	2	35.5	21.5	15.5	9	16.5	5.5	13	16.5
NODE_20986_length_5520_cov_33.704608_g1_i9457_1	NODE_20986_length_5520_cov_33.704608_g1_i9457	1	279	+	279	0	0	0	0	0	0	0	0	0	0	0	0	0	1	0	0	1	3.5	0	0	0	0	2	0
NODE_20986_length_5520_cov_33.704608_g1_i9457_2	NODE_20986_length_5520_cov_33.704608_g1_i9457	276	1982	+	1707	2	1	2	1	0	3	11	4	3	3	11	5	1	3	34	4	10	58.5	4	3	3	6	18	3
NODE_20986_length_5520_cov_33.704608_g1_i9457_3	NODE_20986_length_5520_cov_33.704608_g1_i9457	2406	4325	+	1920	3.5	43.5	92	14.5	5.5	42	117	5.5	7.5	42	105	13	13	32	138.5	9.5	6	42.5	89.5	18.5	6	81.5	192.5	4
NODE_20986_length_5520_cov_33.704608_g1_i9457_4	NODE_20986_length_5520_cov_33.704608_g1_i9457	4326	4862	+	537	24.5	37.5	34.5	75	30	43.5	150	42	65	26	86	51.5	62	31.5	177.5	73	36.5	34.5	115	111.5	90.33	84.5	265	22
NODE_20986_length_5520_cov_33.704608_g1_i9457_5	NODE_20986_length_5520_cov_33.704608_g1_i9457	4950	5147	+	198	13	15	37.5	29.5	16.5	20.5	67.5	12.5	32.5	17	36.5	20.5	30.5	16.5	72.5	11	16.5	16	78	24.5	31.83	47	139	14
NODE_20986_length_5520_cov_33.704608_g1_i9457_6	NODE_20986_length_5520_cov_33.704608_g1_i9457	5172	5519	+	348	5	21	49	13	11	14	44.5	5	11	28	46.5	6	8.5	32	72.5	6.5	3	17	66.5	15.5	12.83	36	117.5	13
NODE_20987_length_5520_cov_31.836240_g3685_i3_1	NODE_20987_length_5520_cov_31.836240_g3685_i3	1	945	-	945	0	4	0	0	0	0	0	0	0	0	1	0	0	7	102	0	0	65	4	0	0	6	1	0
NODE_20987_length_5520_cov_31.836240_g3685_i3_2	NODE_20987_length_5520_cov_31.836240_g3685_i3	1508	2293	-	786	6	17	25.5	1	2	21.5	19.5	0	14	36	19	1	6.5	15.5	555.5	2	4	66.5	40.5	2	18	34	49.5	8
NODE_20987_length_5520_cov_31.836240_g3685_i3_3	NODE_20987_length_5520_cov_31.836240_g3685_i3	2290	2646	-	357	0	1	0.5	0	0	1.5	0.5	0	3	3	1	0	0.5	1.5	91.5	0	0	19.5	4.5	0	1	5	5.5	0
NODE_20987_length_5520_cov_31.836240_g3685_i3_4	NODE_20987_length_5520_cov_31.836240_g3685_i3	3169	3933	-	765	0	0	0.5	0	0	0	0	0	0	3	0.5	0	0	6	98	0	0	52.5	5	0	0	2.5	4.5	0
NODE_20987_length_5520_cov_31.836240_g3685_i3_5	NODE_20987_length_5520_cov_31.836240_g3685_i3	3930	4769	-	840	2	5	11.5	0	1	3.5	8.5	0	0	3	12.5	0	0	18	105	0	0	65.5	13.5	0	4	10.5	22.5	0
NODE_20987_length_5520_cov_31.836240_g3685_i3_6	NODE_20987_length_5520_cov_31.836240_g3685_i3	4834	5094	-	261	0	2	6	0	1	3.5	4.5	0	0	3	2	0	0	3	46	0	0	43.5	11.5	0	1	9	7	0
NODE_20987_length_5520_cov_31.836240_g3685_i3_7	NODE_20987_length_5520_cov_31.836240_g3685_i3	5290	5520	-	231	0	3	4	0	1	2	1	0	1	0	6	3	0	5	48	0	1	19.5	5	0	3	2	8	0
NODE_20988_length_5520_cov_18.483202_g5480_i0_1	NODE_20988_length_5520_cov_18.483202_g5480_i0	1	822	-	822	0	5	1	0	0	5	2	0	0	10	5	0	0	9	17	0	0	29	1	0	0	5	4	0
NODE_20988_length_5520_cov_18.483202_g5480_i0_2	NODE_20988_length_5520_cov_18.483202_g5480_i0	1594	1893	+	300	0	29	0	0	0	18	3	0	0	24	3.5	0	0	10	12	0	0	15.5	4.5	0	0	42.5	1.5	0
NODE_20988_length_5520_cov_18.483202_g5480_i0_3	NODE_20988_length_5520_cov_18.483202_g5480_i0	1956	4208	+	2253	0	106.5	0	0	0	69.5	6.5	0	0	50.5	3.5	0	0	49	45.5	0	0	89.5	8.5	0	0	97	7.5	0
NODE_20988_length_5520_cov_18.483202_g5480_i0_4	NODE_20988_length_5520_cov_18.483202_g5480_i0	4314	4766	-	453	0	33.5	0	0	0	18	2.5	0	0	10	5	0	0	13	5	0	0	17.5	0	0	0	33.5	1	0
NODE_20988_length_5520_cov_18.483202_g5480_i0_5	NODE_20988_length_5520_cov_18.483202_g5480_i0	4974	5255	-	282	0	14	1	0	0	12.5	0	0	0	19.5	2	0	0	10	16.5	0	0	4.5	2	0	0	23	1	0
NODE_20990_length_5520_cov_15.535891_g1_i9458_1	NODE_20990_length_5520_cov_15.535891_g1_i9458	37	1044	+	1008	0	0	0	0.5	0	0	0.5	1	1	0.5	0	3	1	1	98.5	2	0	86	2	1	0	0	2	0
NODE_20990_length_5520_cov_15.535891_g1_i9458_2	NODE_20990_length_5520_cov_15.535891_g1_i9458	1034	1786	+	753	2	0	1	1.5	0	3	1.5	0	0	0.5	5	0	0	0	51	0	0	57	0	0	0	2	0	0
NODE_20990_length_5520_cov_15.535891_g1_i9458_3	NODE_20990_length_5520_cov_15.535891_g1_i9458	1867	2922	+	1056	0	0	0	0	1	1	2.5	0	0	0	1	2	0	0	86.5	0	0	78.5	2	1	0	1	2	0
NODE_20990_length_5520_cov_15.535891_g1_i9458_4	NODE_20990_length_5520_cov_15.535891_g1_i9458	3002	4774	+	1773	3	0	6	1	0	0	3.5	1	2	1	9	5	2	2	118	0	0	104	7	2	0	3	12	1
NODE_20990_length_5520_cov_15.535891_g1_i9458_5	NODE_20990_length_5520_cov_15.535891_g1_i9458	4847	5518	+	672	0	0	0	0	0	1	3	0	0	1	2	0	0	1	26	0	0	43.5	0	0	0	1	3	0
NODE_20991_length_5520_cov_13.531852_g80_i2_1	NODE_20991_length_5520_cov_13.531852_g80_i2	3	371	+	369	0	0.33	0	0	1.5	0	0	0.5	2.33	0	0.83	0	0	0	6.5	0.5	0	0	0	0	0	0	0	0
NODE_20991_length_5520_cov_13.531852_g80_i2_2	NODE_20991_length_5520_cov_13.531852_g80_i2	368	613	+	246	0	0.33	0	0	0.5	0	0	0.5	1.33	0	1.33	0	0	0	6.67	0.5	0	0.33	0.5	0	0	0	0.67	0
NODE_20991_length_5520_cov_13.531852_g80_i2_3	NODE_20991_length_5520_cov_13.531852_g80_i2	610	849	+	240	0	0.33	0	0	0	0	0	0	1.83	0	0.83	0	1.5	0	2.67	0	0	0.33	0.5	0	0	0	1.67	0
NODE_20991_length_5520_cov_13.531852_g80_i2_4	NODE_20991_length_5520_cov_13.531852_g80_i2	839	1234	+	396	0	0	0	0	0	0	0	0	0.5	0	1	0	0.5	0	5.17	0	0	0.33	0	0	0	0	2.17	1
NODE_20991_length_5520_cov_13.531852_g80_i2_5	NODE_20991_length_5520_cov_13.531852_g80_i2	1231	1596	+	366	0	0	0	0	0	0	0	0	0	0	1	0	0	0	11	0	0	0	1.5	0	0	0	1	1
NODE_20991_length_5520_cov_13.531852_g80_i2_6	NODE_20991_length_5520_cov_13.531852_g80_i2	1644	2066	+	423	0	0	0	0	0	0	0	0	1	0	1	0	1	0	8.5	0	0	0	5.5	0	0	0	0.83	0
NODE_20991_length_5520_cov_13.531852_g80_i2_7	NODE_20991_length_5520_cov_13.531852_g80_i2	2063	2260	+	198	0	0	0	0	0	0	4	0	2	0	1.5	0.5	0.5	0	4	0.5	0	0	2.5	0	0	0	0.83	0.5
NODE_20991_length_5520_cov_13.531852_g80_i2_8	NODE_20991_length_5520_cov_13.531852_g80_i2	2257	3282	+	1026	7	1	8	0	2	5	8	0	8	2	13.5	4.5	6.5	3	25	0.5	0	1	25.5	1	0	0	21.83	2.5
NODE_20991_length_5520_cov_13.531852_g80_i2_9	NODE_20991_length_5520_cov_13.531852_g80_i2	3578	3916	+	339	0	1	16	0	1	2.5	14.83	0	6	1	15.5	1	5	0	31.83	1	1	0	14.33	0	0	2	19.5	4
NODE_20991_length_5520_cov_13.531852_g80_i2_10	NODE_20991_length_5520_cov_13.531852_g80_i2	3958	4263	+	306	0	2	9.5	0	0	1	5.83	0	8.5	1	20.33	1	4	4	14.33	2.67	0	1	7.33	0	0.67	1.83	8.83	4.5
NODE_20991_length_5520_cov_13.531852_g80_i2_11	NODE_20991_length_5520_cov_13.531852_g80_i2	4260	4445	+	186	1	0	4.5	0	0	0.5	3.33	0	3.33	0	8.33	0	4.33	0	8.83	1.67	0	1	4.33	0	0.67	0.83	4.33	3.5
NODE_20991_length_5520_cov_13.531852_g80_i2_12	NODE_20991_length_5520_cov_13.531852_g80_i2	4456	4635	-	180	1	0	2	0	0	0	0	0	0.83	0	0.83	1	5.67	0	1.5	0.67	0	1	0	0	2.67	0.33	2.33	0
NODE_20991_length_5520_cov_13.531852_g80_i2_13	NODE_20991_length_5520_cov_13.531852_g80_i2	4638	4781	-	144	0	0	0	0	0	0	0.5	0	0.33	0	0	0	3.67	0	1.5	0	0	0	0	0	1	0	0	0
NODE_20991_length_5520_cov_13.531852_g80_i2_14	NODE_20991_length_5520_cov_13.531852_g80_i2	4783	5265	-	483	0	0	0	0	0	0	1.5	0	1.5	0	0	0	1.83	0	2.5	0	1	0	0	0	0	0	0	0
NODE_20991_length_5520_cov_13.531852_g80_i2_15	NODE_20991_length_5520_cov_13.531852_g80_i2	5262	5519	-	258	0	0	0	0	0	0	1	0	0.5	0	0	0	0.5	0	0	0	1	0	0	0	0	0	0	0
NODE_20992_length_5520_cov_11.782449_g5481_i0_1	NODE_20992_length_5520_cov_11.782449_g5481_i0	2	1036	+	1035	0	2	6	0	0	4	16	0	0	4	16	0	0	9	13	0	2	3	14	0	1	10	31	0
NODE_20992_length_5520_cov_11.782449_g5481_i0_2	NODE_20992_length_5520_cov_11.782449_g5481_i0	1090	1719	-	630	0	1	0	0	0	1	1.5	0	0	0	0	0	0	2	27.5	0	0	0	0	0	0	4	2	0
NODE_20992_length_5520_cov_11.782449_g5481_i0_3	NODE_20992_length_5520_cov_11.782449_g5481_i0	1881	2297	-	417	0	1	2	0	0	0	0.5	0	0	0	0	0	0	0	11.5	0	0	2	0	0	0	0	2	0
NODE_20992_length_5520_cov_11.782449_g5481_i0_4	NODE_20992_length_5520_cov_11.782449_g5481_i0	2323	4041	-	1719	0	3	0	0	0	0	3	0	0	0	5	0	0	0	89	0	0	4	0	0	0	3	5	0
NODE_20992_length_5520_cov_11.782449_g5481_i0_5	NODE_20992_length_5520_cov_11.782449_g5481_i0	4044	4400	-	357	0	3.5	0	0	0	2	0.5	0	0	6	4	0	0	0	23.5	0	0	1	3	0	0	1	0	0
NODE_20992_length_5520_cov_11.782449_g5481_i0_6	NODE_20992_length_5520_cov_11.782449_g5481_i0	4481	4873	-	393	0	5.5	1	0	0	5	7.5	0	0	10	7	0	0	1	26.5	0	0	3	19	0	0	10	11	0
NODE_20993_length_5520_cov_5.940151_g5482_i0_1	NODE_20993_length_5520_cov_5.940151_g5482_i0	2	124	-	123	0	0	0	0	0	0	0	0	0	0	0	0	0	2	1.5	0	0	1	0	0	0	0	0	0
NODE_20993_length_5520_cov_5.940151_g5482_i0_2	NODE_20993_length_5520_cov_5.940151_g5482_i0	309	1457	+	1149	0	0	0	0	0	0	3	0	0	0	1	0	0	0	14.5	0	0	27.5	0	0	0	0	0	0
NODE_20993_length_5520_cov_5.940151_g5482_i0_3	NODE_20993_length_5520_cov_5.940151_g5482_i0	1526	1885	-	360	0	0	0	0	0	0	0	0	0	0	0	0	0	1	7	0	0	15	0	0	0	0	0	0
NODE_20993_length_5520_cov_5.940151_g5482_i0_4	NODE_20993_length_5520_cov_5.940151_g5482_i0	1939	2697	-	759	0	0	0	0	0	0	0	0	0	0	0	0	0	3	6.5	0	0	28.5	0	0	0	0	0	0
NODE_20993_length_5520_cov_5.940151_g5482_i0_5	NODE_20993_length_5520_cov_5.940151_g5482_i0	2827	3168	+	342	0	0	0	0	0	0	1	0	0	0	0	0	0	3	7.5	0	0	19.5	0	0	0	0	0	0
NODE_20993_length_5520_cov_5.940151_g5482_i0_6	NODE_20993_length_5520_cov_5.940151_g5482_i0	3205	4158	+	954	0	0	0	0	0	0	0	0	0	0	0	0	0	3.5	20.5	0	0	31	0	0	0	0	0	0
NODE_20993_length_5520_cov_5.940151_g5482_i0_7	NODE_20993_length_5520_cov_5.940151_g5482_i0	4172	5500	+	1329	0	0	0	0	0	0	0	0	0	0	0	0	0	1.5	11.5	0	0	47.5	0	0	0	0	0	0
NODE_20994_length_5519_cov_77.074917_g214_i42_1	NODE_20994_length_5519_cov_77.074917_g214_i42	1	1440	+	1440	9	25.5	45.5	8.5	5.5	32.5	50	3.5	22.5	42.5	69.5	7	17.5	25	403	7	8	102	90	13	21	72.5	61	3
NODE_20994_length_5519_cov_77.074917_g214_i42_2	NODE_20994_length_5519_cov_77.074917_g214_i42	1437	2036	+	600	7	38	46.5	26.5	8.5	38.5	44.5	9	12	54.5	70	9	18.5	42	200.5	17.5	8	37	99.5	19	13.5	69	94	2
NODE_20994_length_5519_cov_77.074917_g214_i42_3	NODE_20994_length_5519_cov_77.074917_g214_i42	2101	2880	-	780	12.5	36.5	60	36	6	34	48	16.5	11.5	32.5	44.5	12	11.5	32.5	139.5	23	4.5	9	53.5	57	10.5	59	91	1
NODE_20994_length_5519_cov_77.074917_g214_i42_4	NODE_20994_length_5519_cov_77.074917_g214_i42	3009	4913	-	1905	83.5	128	120	50	94	130	138.5	25	127	92.5	164	54	59.5	85.5	648.5	17.5	46.5	224	132	23	75	189.5	193	0
NODE_20994_length_5519_cov_77.074917_g214_i42_5	NODE_20994_length_5519_cov_77.074917_g214_i42	5188	5517	-	330	0	0	0	0	0	0	0	0	0	0	0	0	0	0	5.5	0	0	0	0	0	0	0	1	0
NODE_20995_length_5519_cov_63.792876_g1_i9459_1	NODE_20995_length_5519_cov_63.792876_g1_i9459	467	1729	+	1263	0	158	35	0	0	110.5	69	0	0	95	43	0	0	53	168.5	0	2	109.5	74	0	1	83	47	0
NODE_20995_length_5519_cov_63.792876_g1_i9459_2	NODE_20995_length_5519_cov_63.792876_g1_i9459	1862	3388	-	1527	78	75	139	8	50	65.5	59	3	63	105	78	4	60	106	264.5	7	25	201.5	169	9	23	134	89	1
NODE_20995_length_5519_cov_63.792876_g1_i9459_3	NODE_20995_length_5519_cov_63.792876_g1_i9459	3834	4064	+	231	0	7.5	1.5	0	0	6.5	11	0	0	11.5	3	0	0	3.5	40	0	0	20	8.5	0	0	11	5	0
NODE_20995_length_5519_cov_63.792876_g1_i9459_4	NODE_20995_length_5519_cov_63.792876_g1_i9459	4061	5161	+	1101	0	20.5	5.5	0	1	26	21	0	1	11.5	6.5	0	1	16	118	0	0	59	9.5	0	1	29	11.5	0
NODE_20995_length_5519_cov_63.792876_g1_i9459_5	NODE_20995_length_5519_cov_63.792876_g1_i9459	5128	5517	-	390	0	10	0	0	0	11.5	10	0	0	9	7.5	0	0	2.5	20	0	0	10	1	0	0	9	3.5	0
NODE_20996_length_5519_cov_16.899376_g5483_i0_1	NODE_20996_length_5519_cov_16.899376_g5483_i0	3	188	+	186	0	1	0	0	0	3	3	0	0	2	0	0	0	0	11	0	0	0	2	0	3	3	5	0
NODE_20996_length_5519_cov_16.899376_g5483_i0_2	NODE_20996_length_5519_cov_16.899376_g5483_i0	674	1192	+	519	0	280.5	249	0	5	288	193	0	4	291	300	0	6	98	548	0	0	47	309	0	1	415	425.5	0
NODE_20996_length_5519_cov_16.899376_g5483_i0_3	NODE_20996_length_5519_cov_16.899376_g5483_i0	1302	5519	+	4218	4	79.5	55	0	4	79	92	0	4	61	50	0	8	19	32	0	2	7	35	0	6	41	38.5	0
NODE_20997_length_5519_cov_7.678847_g5484_i0_1	NODE_20997_length_5519_cov_7.678847_g5484_i0	1	219	+	219	0	0	0	0	0	0	0	0	0	0	0	0	0	0	0	0	0	11.5	0	0	0	0	0	0
NODE_20997_length_5519_cov_7.678847_g5484_i0_2	NODE_20997_length_5519_cov_7.678847_g5484_i0	413	1126	+	714	0	0	0	0	0	0	0	0	0	0	0	0	0	14	4	0	0	44.5	0	0	0	0	0	0
NODE_20997_length_5519_cov_7.678847_g5484_i0_3	NODE_20997_length_5519_cov_7.678847_g5484_i0	1126	1554	+	429	0	0	0	0	0	0	0	0	0	0	0	0	0	4	2	0	0	25.5	0	0	0	0	0	0
NODE_20997_length_5519_cov_7.678847_g5484_i0_4	NODE_20997_length_5519_cov_7.678847_g5484_i0	1559	1993	+	435	0	0	0	0	0	0	0	0	0	0	0	0	0	2	0	0	0	24.5	0	0	0	0	0	0
NODE_20997_length_5519_cov_7.678847_g5484_i0_5	NODE_20997_length_5519_cov_7.678847_g5484_i0	1990	2577	+	588	0	0	0	0	0	0	0	0	0	0	0	0	0	2.5	2	0	0	28.5	0	0	0	0	0	0
NODE_20997_length_5519_cov_7.678847_g5484_i0_6	NODE_20997_length_5519_cov_7.678847_g5484_i0	2574	3812	+	1239	0	0	0	0	0	0	0	0	0	0	0	0	0	1.5	5	0	0	62	0	0	0	0	0	0
NODE_20997_length_5519_cov_7.678847_g5484_i0_7	NODE_20997_length_5519_cov_7.678847_g5484_i0	3828	4646	-	819	0	0	0	0	0	0	0	0	0	0	0	0	0	2.5	1	0	0	45	0	0	0	0	0	0
NODE_20997_length_5519_cov_7.678847_g5484_i0_8	NODE_20997_length_5519_cov_7.678847_g5484_i0	4774	4947	+	174	0	0	0	0	0	0	0	0	0	0	0	0	0	1.5	2	0	0	10.5	0	0	0	0	0	0
NODE_20997_length_5519_cov_7.678847_g5484_i0_9	NODE_20997_length_5519_cov_7.678847_g5484_i0	5034	5519	-	486	0	0	0	0	0	0	0	0	0	0	0	0	0	3	0	0	0	17	0	0	0	0	0	0
NODE_20998_length_5519_cov_6.553985_g5485_i0_1	NODE_20998_length_5519_cov_6.553985_g5485_i0	1	561	+	561	0	0	0	0	0	0	1.5	0	1	0	0	0	0.5	0	6.5	0	0	4	0	0	0	0	2	1
NODE_20998_length_5519_cov_6.553985_g5485_i0_2	NODE_20998_length_5519_cov_6.553985_g5485_i0	561	929	+	369	0	3.5	4.5	0	1	3	4	0	2	4	6.5	1	3.5	5	7.5	0	1.5	2	6	1	1	0.5	7	0
NODE_20998_length_5519_cov_6.553985_g5485_i0_3	NODE_20998_length_5519_cov_6.553985_g5485_i0	1004	2671	-	1668	1	7.5	3.5	0	2	2	2.5	0	3	1	8.5	0	6	5.5	60	3	0.5	10	12	2	2	5.5	15	1
NODE_20998_length_5519_cov_6.553985_g5485_i0_4	NODE_20998_length_5519_cov_6.553985_g5485_i0	2703	3566	-	864	1	1	1	0	2	1	1	0	3	2	1	0	0	0.5	19.5	0	0	1	8	0	0	0	3	0
NODE_20998_length_5519_cov_6.553985_g5485_i0_5	NODE_20998_length_5519_cov_6.553985_g5485_i0	3646	3933	-	288	0	0	1	0	0	0	1	0	3	0	0	0	0	0	7.5	0	0	1	1	0	0	0	5	0
NODE_20998_length_5519_cov_6.553985_g5485_i0_6	NODE_20998_length_5519_cov_6.553985_g5485_i0	4634	5518	-	885	1	1	2	2	1	4	5	0	4	7	4	0	4	0	37	0	0	4	9	2	1	2	2	4
NODE_21000_length_5518_cov_545.892929_g1_i9461_1	NODE_21000_length_5518_cov_545.892929_g1_i9461	1	204	+	204	7.5	0	4.5	159.5	6.5	0	5	60.5	1	0	6.5	80.5	3.5	1	2.5	52.5	5.5	0	10	63	4	0.5	8.5	45
NODE_21000_length_5518_cov_545.892929_g1_i9461_2	NODE_21000_length_5518_cov_545.892929_g1_i9461	237	1358	-	1122	27.5	4	7.5	346	13.5	1.5	23	193.5	13.5	4	15	203	17.5	3	16	217	18	2.5	17	338.5	13.5	5.5	24.5	112
NODE_21000_length_5518_cov_545.892929_g1_i9461_3	NODE_21000_length_5518_cov_545.892929_g1_i9461	1351	2439	-	1089	18	1	10	275.5	13	3	20	144.5	15.5	7	13.5	190	24.5	2	20	229.5	10.5	4.5	15.5	420.5	12.5	3	24	121.5
NODE_21000_length_5518_cov_545.892929_g1_i9461_4	NODE_21000_length_5518_cov_545.892929_g1_i9461	2427	2963	-	537	2	0	1.5	58.5	9	1.5	5.5	58.5	1.5	1	2.5	63.5	5.5	2	7.5	153.5	1	1	2.5	238.5	4.5	2	2	33.5
NODE_21000_length_5518_cov_545.892929_g1_i9461_5	NODE_21000_length_5518_cov_545.892929_g1_i9461	3054	5153	-	2100	293	43.5	356.5	8491	265.5	29	498.5	3962.5	256.5	63	560	4201.5	347.5	25	304.5	4087.5	330	10	441.5	7485.5	328	68	645.5	4029.5
NODE_21000_length_5518_cov_545.892929_g1_i9461_6	NODE_21000_length_5518_cov_545.892929_g1_i9461	5150	5518	-	369	17	8.5	12	485.5	21.5	3	48	459.5	18	2	48.5	309.5	22.5	1	18.5	474	27	0	14.5	608	26.5	11	49.5	152.5
NODE_21002_length_5518_cov_37.967126_g5486_i0_1	NODE_21002_length_5518_cov_37.967126_g5486_i0	2	115	+	114	0	3	0	0	0	3	1	0	1	1	0	0.5	0	5	63	0	2	27.5	0	0	0.5	0	0	0
NODE_21002_length_5518_cov_37.967126_g5486_i0_2	NODE_21002_length_5518_cov_37.967126_g5486_i0	211	1065	-	855	11	40	33	1	44	23	53	1	52	19	82	1.5	20	45	529	0	18	261	53	8	57.5	42	58	1
NODE_21002_length_5518_cov_37.967126_g5486_i0_3	NODE_21002_length_5518_cov_37.967126_g5486_i0	1160	5518	-	4359	5	19	31	3	3	21	42	0	7	24	37	1	7	52	361	1	8	544.5	36	2	4	41	28	0
NODE_21004_length_5518_cov_28.345087_g1_i9462_1	NODE_21004_length_5518_cov_28.345087_g1_i9462	3	833	-	831	0	0	0	3.5	0	1	1	1	0.5	0	0	4.5	0	2.5	56.5	1	2	27.5	2.5	2.5	0	1	1.5	5
NODE_21004_length_5518_cov_28.345087_g1_i9462_2	NODE_21004_length_5518_cov_28.345087_g1_i9462	848	3319	-	2472	3	4	4	5.5	2	3	2	2	1.5	4	2	7.5	2	8.5	172	3	3	65	13.5	4.5	2	6	8	0
NODE_21004_length_5518_cov_28.345087_g1_i9462_3	NODE_21004_length_5518_cov_28.345087_g1_i9462	3455	4237	-	783	0	0	0	1	0	1	2	1	5	1	1	1	8	6	96.5	7	0	27.5	13	3	1	2	8.5	0
NODE_21004_length_5518_cov_28.345087_g1_i9462_4	NODE_21004_length_5518_cov_28.345087_g1_i9462	4587	4847	+	261	20.5	8.5	10.5	17	37.5	13.5	32.5	16.5	39	12.5	46	51.67	31	18	405.5	16.5	20	69.17	20.5	28	24.5	11.5	40.67	12.5
NODE_21004_length_5518_cov_28.345087_g1_i9462_5	NODE_21004_length_5518_cov_28.345087_g1_i9462	4840	5130	+	291	21	7	14.5	20.5	32	7.5	17.5	16	48.5	6	28.5	49.67	32.5	11	378.5	21	22.5	69.67	15	24.5	18.5	10	25.67	5
NODE_21004_length_5518_cov_28.345087_g1_i9462_6	NODE_21004_length_5518_cov_28.345087_g1_i9462	5127	5516	+	390	9.5	3.5	5	20.5	13.5	2	4	3.5	21.5	3.5	7.5	66.67	15.5	15	303	12.5	18.5	77.17	6.5	10.5	12	0.5	8.67	8.5
NODE_21005_length_5518_cov_7.894766_g5487_i0_1	NODE_21005_length_5518_cov_7.894766_g5487_i0	2	181	-	180	0	0	0	0	0	0	0	0	0	0	0	0	0	1	5	0	0	12.5	0	0	0	0	0	0
NODE_21005_length_5518_cov_7.894766_g5487_i0_2	NODE_21005_length_5518_cov_7.894766_g5487_i0	396	1232	-	837	0	0	0	1	0	1	0	0	0	0	3	0	0	1	22.5	0	0	68	0	0	0	0	0	0
NODE_21005_length_5518_cov_7.894766_g5487_i0_3	NODE_21005_length_5518_cov_7.894766_g5487_i0	1267	1554	-	288	0	0	0	3	0	1	0	0	0	0	0	0	0	1	6.5	0	0	17.5	0	0	0	0	0	0
NODE_21005_length_5518_cov_7.894766_g5487_i0_4	NODE_21005_length_5518_cov_7.894766_g5487_i0	1853	2770	-	918	0	0	2	2	0	1	0	0	0	0	7	0	0	0.5	9	0	0	16	3	2	0	6	2	0
NODE_21005_length_5518_cov_7.894766_g5487_i0_5	NODE_21005_length_5518_cov_7.894766_g5487_i0	2760	3086	-	327	0	0	0	0	0	0	0	0	0	1.5	3.5	1	0	0.5	1.5	0	0	4.5	0	1	0	6.5	1	0
NODE_21005_length_5518_cov_7.894766_g5487_i0_6	NODE_21005_length_5518_cov_7.894766_g5487_i0	3083	4801	-	1719	1	5	3	0	0	3	9	2	0	6.5	7.5	2	0	7	16.5	0	2	31.5	10	1	0	10.5	15	0
NODE_21005_length_5518_cov_7.894766_g5487_i0_7	NODE_21005_length_5518_cov_7.894766_g5487_i0	5115	5459	+	345	0	0	0	0	0	0	0	0	0	0	0	0	0	3	1	0	0	9	0	0	0	0	0	0
NODE_21007_length_5517_cov_582.461058_g1_i9464_1	NODE_21007_length_5517_cov_582.461058_g1_i9464	3	407	-	405	31	5	9	3	35	8	20	4	56	4	15	3	25	18	141.5	2	15	84	19	3	36	12	9	0
NODE_21007_length_5517_cov_582.461058_g1_i9464_2	NODE_21007_length_5517_cov_582.461058_g1_i9464	757	2175	+	1419	828	131	284	36	854	128	308.5	19	1119	160	333.5	37.5	523.5	120.5	817	21	420	657	376	17.5	459.5	168	300	6
NODE_21007_length_5517_cov_582.461058_g1_i9464_3	NODE_21007_length_5517_cov_582.461058_g1_i9464	2378	5263	+	2886	1627	526	1186	315	1646	449	881.5	61	2343	635	1038.5	169.5	1600.5	598.5	2064.5	138	800	1327	1828	212.5	807.5	810	1241	161
NODE_21009_length_5517_cov_353.218773_g1_i9466_1	NODE_21009_length_5517_cov_353.218773_g1_i9466	1	312	+	312	10.5	23	25	6.5	12	27.5	29.5	4	15.5	25	20.5	9.5	8	49.5	1070.5	2	4.5	312.5	31	7.5	14	38.5	44.5	4.5
NODE_21009_length_5517_cov_353.218773_g1_i9466_2	NODE_21009_length_5517_cov_353.218773_g1_i9466	312	749	+	438	12.5	16	16	1.5	11	22.5	20.5	1	11.5	15	16.5	23.5	9	69.5	1536	3	5.5	605	25	3.5	10	24.5	36.5	1.5
NODE_21009_length_5517_cov_353.218773_g1_i9466_3	NODE_21009_length_5517_cov_353.218773_g1_i9466	1061	1351	+	291	44.5	37	12	1	96.5	38.5	100	3	84	37.5	47.5	10	58.5	58.5	937.67	7	26	333	35	12	157.5	66	77	7
NODE_21009_length_5517_cov_353.218773_g1_i9466_4	NODE_21009_length_5517_cov_353.218773_g1_i9466	1483	1731	+	249	150	47.5	32	5	140	69.5	82	3.5	230.5	57	85.5	8.5	112	39.5	525.17	14.5	70.5	260	64.5	13	126	74.5	100	1
NODE_21009_length_5517_cov_353.218773_g1_i9466_5	NODE_21009_length_5517_cov_353.218773_g1_i9466	1731	2159	+	429	86.5	43.5	47	5	104.5	32	57	1.5	127.5	39.5	51	7.5	74.5	49	917.67	12.5	64.5	408.5	69.5	5	90.5	61.5	61	0
NODE_21009_length_5517_cov_353.218773_g1_i9466_6	NODE_21009_length_5517_cov_353.218773_g1_i9466	2772	3116	-	345	284	169.5	247	15	332.5	234.5	413	3	445	199.5	423	11	189	109.5	965.5	13	139.5	193.5	296.5	13.5	420.5	246	365.5	0.5
NODE_21009_length_5517_cov_353.218773_g1_i9466_7	NODE_21009_length_5517_cov_353.218773_g1_i9466	3262	4104	-	843	314.5	299	197	24	322	225.5	328	30	513.5	226	312.5	49.5	364	259	3871.5	24	231	1558	336.5	20.5	265.5	406	477.5	10.5
NODE_21009_length_5517_cov_353.218773_g1_i9466_8	NODE_21009_length_5517_cov_353.218773_g1_i9466	4265	5305	-	1041	239.5	192	138.5	8	301	174.5	216	6	422	155.5	197.5	50	273.5	316.5	6131	35	174.5	2060	214	15	289.5	258.5	233.5	14
NODE_21009_length_5517_cov_353.218773_g1_i9466_9	NODE_21009_length_5517_cov_353.218773_g1_i9466	5302	5517	-	216	3	8.5	1.5	0	1.5	9.5	2	0	16.5	5	6	16.5	4.5	26	787	0	2	302.5	5	0	4.5	7.5	7.5	0
NODE_21010_length_5517_cov_201.265614_g1_i9467_1	NODE_21010_length_5517_cov_201.265614_g1_i9467	514	810	+	297	142	13.33	25	5.5	190.83	25	28.67	2	229.83	11.5	16.33	8	117.33	19.5	218.5	11.5	110	151.67	34.83	11.33	166.33	15.33	45.33	5
NODE_21010_length_5517_cov_201.265614_g1_i9467_2	NODE_21010_length_5517_cov_201.265614_g1_i9467	870	1076	-	207	101.5	31.83	35.5	6	145.33	39.5	55.17	2.5	152.33	57.5	61.33	7	120.33	14.5	56.5	3	115	27.67	44.33	5.33	161.33	32.33	55.33	3.5
NODE_21010_length_5517_cov_201.265614_g1_i9467_3	NODE_21010_length_5517_cov_201.265614_g1_i9467	1066	1548	-	483	86.5	51.83	49.5	4.5	131.83	54.5	111.17	2.5	162.83	76	84.33	4	76.33	24	134	4.5	86	54.67	47.83	6.33	179.33	55.33	76.33	3.5
NODE_21010_length_5517_cov_201.265614_g1_i9467_4	NODE_21010_length_5517_cov_201.265614_g1_i9467	2037	2255	-	219	65	62.5	100	10.5	119.83	60.5	173.5	1	86	66	147	1.5	71	30.33	71.5	11	60.5	28	87	10.5	132.5	68	146.17	10
NODE_21010_length_5517_cov_201.265614_g1_i9467_5	NODE_21010_length_5517_cov_201.265614_g1_i9467	2286	2678	+	393	7.5	13.5	54	0.5	11.83	11	60	0	23.5	16	76	0.5	15	9.83	32	0	8.5	5	45	0.5	16.5	21	66.17	0
NODE_21010_length_5517_cov_201.265614_g1_i9467_6	NODE_21010_length_5517_cov_201.265614_g1_i9467	2484	2882	-	399	3.5	7	61	0	9.33	6.5	64.5	0	12.5	13	70	0	10	8.83	34	0	7	2	78	0	5	13	79.67	0
NODE_21010_length_5517_cov_201.265614_g1_i9467_7	NODE_21010_length_5517_cov_201.265614_g1_i9467	3311	3826	-	516	8	12	17	0	11	13	71	0	25	12	50	0	12	2	83.5	0	4	6	27	0	9	10	67	0
NODE_21010_length_5517_cov_201.265614_g1_i9467_8	NODE_21010_length_5517_cov_201.265614_g1_i9467	4106	4336	-	231	0	0	7.5	0	1	0.5	5	0	1.5	0	1	0	0	1	32.5	0	2	4.5	2.5	0	0	3	6	0
NODE_21010_length_5517_cov_201.265614_g1_i9467_9	NODE_21010_length_5517_cov_201.265614_g1_i9467	4340	4579	-	240	0	0	0.5	0	1	0.5	2	0	2	0	1	0	0	0	24	0	1	7	1	0	0	0	0	0
NODE_21010_length_5517_cov_201.265614_g1_i9467_10	NODE_21010_length_5517_cov_201.265614_g1_i9467	4603	5070	+	468	10	8	24	0	3	6	39	0	8.5	3	29	0	3	4	61.5	0	1	7.5	38.5	0	6	21	25	0
NODE_21011_length_5517_cov_42.115356_g5488_i0_1	NODE_21011_length_5517_cov_42.115356_g5488_i0	3	89	+	87	0	0	0	0	1	0	0	0	0	0	0	0	0	0	0	0	0	0	0	0.5	1	0	0	0
NODE_21011_length_5517_cov_42.115356_g5488_i0_2	NODE_21011_length_5517_cov_42.115356_g5488_i0	128	517	+	390	0	0	0	0	2.5	0	0	0	4.5	0	0	0	0	0	0	0	1	0	0	0.5	2.5	0	0	0
NODE_21011_length_5517_cov_42.115356_g5488_i0_3	NODE_21011_length_5517_cov_42.115356_g5488_i0	603	1784	+	1182	1.5	0	0	2	12.5	0	0	6	16	0	0	1	6	0	0	3.5	5.5	0	0	0	9.5	0	0	0
NODE_21011_length_5517_cov_42.115356_g5488_i0_4	NODE_21011_length_5517_cov_42.115356_g5488_i0	1835	3871	+	2037	178	0	0	32	202.83	0	0	13	280	0	0	8.5	140.5	0	0	22.5	151.5	0	0	41	260.5	0	0	22
NODE_21011_length_5517_cov_42.115356_g5488_i0_5	NODE_21011_length_5517_cov_42.115356_g5488_i0	3887	4111	+	225	5	0	0	0	8.83	0	0	0	19	0	0	0.5	4.5	0	0	0	7	0	0	1	20	0	0	0
NODE_21011_length_5517_cov_42.115356_g5488_i0_6	NODE_21011_length_5517_cov_42.115356_g5488_i0	4172	5452	+	1281	61.5	0	0	11	35.33	0	0	2	70.5	0	0	2	11	0	0	3	16	0	0	1	12.5	0	0	13
NODE_21012_length_5517_cov_27.292065_g5489_i0_1	NODE_21012_length_5517_cov_27.292065_g5489_i0	2	145	+	144	0	0	0	0	0	0	2	0	0	0	3	1	0	1	1	0	0	0	0	0	0	0	4	0
NODE_21012_length_5517_cov_27.292065_g5489_i0_2	NODE_21012_length_5517_cov_27.292065_g5489_i0	174	1418	+	1245	2	4	101.5	1	3	4.5	94	0	8	14	82	0	0.5	24	16	0	1	0	22.5	1	1	8	118.5	2
NODE_21012_length_5517_cov_27.292065_g5489_i0_3	NODE_21012_length_5517_cov_27.292065_g5489_i0	1436	2746	+	1311	0	1	58.5	0	1.5	2.5	60.5	0	1	11.5	61.5	0	1.5	15	12	0	0	0	7.5	0	2	3	85.5	0
NODE_21012_length_5517_cov_27.292065_g5489_i0_4	NODE_21012_length_5517_cov_27.292065_g5489_i0	2764	3207	+	444	3	0.5	24	2	1.5	2	20.5	0	1	6.5	15.5	3	1	4	4.5	1	0.5	1	5	10.5	1	1	26.5	1
NODE_21012_length_5517_cov_27.292065_g5489_i0_5	NODE_21012_length_5517_cov_27.292065_g5489_i0	3236	5515	+	2280	3	1.5	41	3	0	4	32	0	6	14	51	1	0	26	9.5	1	1.5	0	13	4.5	0	1	65.5	0
NODE_21013_length_5517_cov_23.436627_g5490_i0_1	NODE_21013_length_5517_cov_23.436627_g5490_i0	1	5310	-	5310	174	0	0	61	113	2	3	46	121	0	1	62.5	151	0	1	24	165.5	0	2	24	46.5	0	7	12
NODE_21013_length_5517_cov_23.436627_g5490_i0_2	NODE_21013_length_5517_cov_23.436627_g5490_i0	5352	5516	-	165	0	0	0	0	1	0	0	0	1	0	0	1.5	3	0	0	0	1.5	0	0	0	1.5	0	0	0
NODE_21014_length_5517_cov_20.901727_g5491_i0_1	NODE_21014_length_5517_cov_20.901727_g5491_i0	38	5515	-	5478	173	0	2	84	124	3	3	59	132	6	7	70	157	0	1	19	141	0	5	70	86	0	9	110
NODE_21015_length_5517_cov_8.062821_g1_i9468_1	NODE_21015_length_5517_cov_8.062821_g1_i9468	1	876	+	876	10	0	1	0	6	1	2	0	4	0	1	1	3	4	14	0	1	3	0	1	3	0	1	2
NODE_21015_length_5517_cov_8.062821_g1_i9468_2	NODE_21015_length_5517_cov_8.062821_g1_i9468	2036	2431	+	396	20	2	0	0	5.5	1	6	1	3	6	5	1	1	1	14.5	0	2	8	2	0	11	0	10	0
NODE_21015_length_5517_cov_8.062821_g1_i9468_3	NODE_21015_length_5517_cov_8.062821_g1_i9468	2561	3706	+	1146	10	0	1	0	2.5	2	2.5	0	1	4	2	0	2	1	41.5	1	0	16	0	0	0	10.5	2.5	0
NODE_21015_length_5517_cov_8.062821_g1_i9468_4	NODE_21015_length_5517_cov_8.062821_g1_i9468	3716	5515	+	1800	2	5	0	0	2	5	4.5	0	0	6	9	1	1	4	43	0	0	31	5	0	8	1.5	3.5	0
NODE_21016_length_5517_cov_5.390154_g5492_i0_1	NODE_21016_length_5517_cov_5.390154_g5492_i0	1	546	+	546	0	1	0	0	0	0	0	0	0	0	0	0	0	3	3	0	0	27.5	0	0	0	0	0	0
NODE_21016_length_5517_cov_5.390154_g5492_i0_2	NODE_21016_length_5517_cov_5.390154_g5492_i0	734	3322	+	2589	0	0	0	0	0	2	0	0	0	2	2	0	0	10	25	0	0	110	0	0	0	1	0	0
NODE_21016_length_5517_cov_5.390154_g5492_i0_3	NODE_21016_length_5517_cov_5.390154_g5492_i0	3518	4615	+	1098	0	0	0	0	0	0	0	0	0	0	0	0	0	2	7	0	0	45	0	0	0	0	0	0
NODE_21016_length_5517_cov_5.390154_g5492_i0_4	NODE_21016_length_5517_cov_5.390154_g5492_i0	4720	4944	-	225	0	0	0	0	0	0	0	0	0	0	0	0	0	4	0	0	0	10	0	0	0	0	0	0
NODE_21016_length_5517_cov_5.390154_g5492_i0_5	NODE_21016_length_5517_cov_5.390154_g5492_i0	4998	5516	-	519	0	0	0	0	0	0	0	0	0	0	0	0	0	2	0	0	0	14.5	0	0	0	0	0	0
NODE_21017_length_5516_cov_195.756752_g1_i9469_1	NODE_21017_length_5516_cov_195.756752_g1_i9469	414	668	+	255	105	62.5	46	5	118	34.5	161.5	2	142.5	76	127.5	6	96.5	36.5	87	5	77.5	32	79	3	155	48.5	136.5	0
NODE_21017_length_5516_cov_195.756752_g1_i9469_2	NODE_21017_length_5516_cov_195.756752_g1_i9469	706	2541	-	1836	160.5	34.5	57.5	6	160.5	19.5	46.5	4	194	22.5	58.5	13	169.5	94.5	498	6	106	647	77	21	81	52.5	75.5	0
NODE_21017_length_5516_cov_195.756752_g1_i9469_3	NODE_21017_length_5516_cov_195.756752_g1_i9469	2553	4142	-	1590	100.5	21	54	8	89	32	25	2	164.5	36.5	67	17.5	85	50.5	437.5	6	51	529.5	70.5	10	47	28	69	0
NODE_21017_length_5516_cov_195.756752_g1_i9469_4	NODE_21017_length_5516_cov_195.756752_g1_i9469	4139	4378	-	240	68	12	24.5	4	57.5	12	8	1	116	4	27	10.5	63	4.5	79	7	34.5	71.5	23.5	3	39	10	20	1
NODE_21017_length_5516_cov_195.756752_g1_i9469_5	NODE_21017_length_5516_cov_195.756752_g1_i9469	4627	5514	-	888	45	10	20	0	41	14	10	1	56	11	21	12	25	31	240.5	3	10	330	18	1	13	8	22	1
NODE_21018_length_5516_cov_25.014881_g125_i183_1	NODE_21018_length_5516_cov_25.014881_g125_i183	3	77	-	75	0	0	0	0	0	0	0	0	0	0	0	0	0	0.5	0	0	0	3	0	0	0	0	0	0
NODE_21018_length_5516_cov_25.014881_g125_i183_2	NODE_21018_length_5516_cov_25.014881_g125_i183	74	592	-	519	0	1	1	0	0	0	0	0	0	0.5	1	0	0	7	13.5	0	0	119.83	1	0	0	5.5	3	0
NODE_21018_length_5516_cov_25.014881_g125_i183_3	NODE_21018_length_5516_cov_25.014881_g125_i183	724	921	-	198	0	0	0	0	0	0	0.5	0	0	0.5	0	0	0	3	8	0	0	55.33	0	0	0	0.5	0	0
NODE_21018_length_5516_cov_25.014881_g125_i183_4	NODE_21018_length_5516_cov_25.014881_g125_i183	873	1358	-	486	0	1	0	0	0	0	2.5	0	0	1	0	0	0	5.5	2.5	0	0	26.33	0	0	0	0	4	0
NODE_21018_length_5516_cov_25.014881_g125_i183_5	NODE_21018_length_5516_cov_25.014881_g125_i183	1641	1859	+	219	0	0	0.5	0	0	0	0	0	0	1	5	0	0	1.5	1.83	0	0	10	2	0	0	1	1	0
NODE_21018_length_5516_cov_25.014881_g125_i183_6	NODE_21018_length_5516_cov_25.014881_g125_i183	1859	2077	+	219	0	0	0.5	0	0	0	0	0	0	0.5	0	0	0	1.5	2.5	0	0	7.5	0	0	0	0.5	0	0
NODE_21018_length_5516_cov_25.014881_g125_i183_7	NODE_21018_length_5516_cov_25.014881_g125_i183	2131	2310	-	180	0	0	0	0	0	0	0	0	0	0.5	0	0	0	3	3	0	0	3	0	0	0	0.5	0	0
NODE_21018_length_5516_cov_25.014881_g125_i183_8	NODE_21018_length_5516_cov_25.014881_g125_i183	2307	2897	-	591	0	2	0	0	0	2	0	0	0	1	1.5	0	0	9	7.67	0	0	64.5	0	0	0	0.5	2	0
NODE_21018_length_5516_cov_25.014881_g125_i183_9	NODE_21018_length_5516_cov_25.014881_g125_i183	3023	5398	-	2376	0	25	9	0	0	32	24	0	0	43	30.5	0	0	45	50	0	0	267.5	20	0	0	42.5	26	0
NODE_21019_length_5516_cov_16.312328_g1_i9470_1	NODE_21019_length_5516_cov_16.312328_g1_i9470	58	915	+	858	0	0	1	1	0	0	1	0	0	0	0	5	0	0	14.5	1	1	15	1	5	0	2	0	0
NODE_21019_length_5516_cov_16.312328_g1_i9470_2	NODE_21019_length_5516_cov_16.312328_g1_i9470	1143	1529	+	387	0	1	0	0	0	0	1	0	0.5	0	0	2.5	0	0	3	0	1	9	0	1	0	4	0	1
NODE_21019_length_5516_cov_16.312328_g1_i9470_3	NODE_21019_length_5516_cov_16.312328_g1_i9470	1526	2656	-	1131	1	1	13	6	1	3	14	6	5.5	13	12	14.5	5	5	65.5	5	0	71	7	19	0	2	24	1
NODE_21019_length_5516_cov_16.312328_g1_i9470_4	NODE_21019_length_5516_cov_16.312328_g1_i9470	3336	3803	+	468	0	0	0	2	0	1	0.5	1	1	0	1.5	3.5	1	0	30.83	0	0	20	2.5	0	0	0.5	4.5	0
NODE_21019_length_5516_cov_16.312328_g1_i9470_5	NODE_21019_length_5516_cov_16.312328_g1_i9470	3800	4093	+	294	0	0	0	2	0	1	0.5	0	0	0	1.5	1	1	1	19.83	0	0	16	0.5	0	0	0.5	2.5	0
NODE_21019_length_5516_cov_16.312328_g1_i9470_6	NODE_21019_length_5516_cov_16.312328_g1_i9470	4093	4923	+	831	0	0	0	2	0	1	0.5	0	0	2	2	5.5	0	1	42.33	0	0	62.5	0	1	1.5	1	2.5	0
NODE_21019_length_5516_cov_16.312328_g1_i9470_7	NODE_21019_length_5516_cov_16.312328_g1_i9470	4945	5514	+	570	0	3	2	3	1	2	3.5	0	0	0	4	3	2	0	25	4	0	20.5	0	2	0.5	0	6.5	1
NODE_21020_length_5516_cov_14.663605_g5493_i0_1	NODE_21020_length_5516_cov_14.663605_g5493_i0	2	1132	+	1131	0	78	56	17	3	72	37	12	6	73	60	9	6	58.5	66	2	5	144.5	92	16	1	72	80	11
NODE_21020_length_5516_cov_14.663605_g5493_i0_2	NODE_21020_length_5516_cov_14.663605_g5493_i0	1212	1523	+	312	0	32	29	11	2	18	22	2	7	48.5	24	4	3	9.5	25.5	1	2	20	14	2	1	45.5	14	1
NODE_21020_length_5516_cov_14.663605_g5493_i0_3	NODE_21020_length_5516_cov_14.663605_g5493_i0	1627	2283	+	657	0	14.5	5.5	0	0	25	18	0	0	10.5	9	0	0	4	11.5	0	1	11.5	0	0	1	15	18.5	0
NODE_21020_length_5516_cov_14.663605_g5493_i0_4	NODE_21020_length_5516_cov_14.663605_g5493_i0	2285	2905	+	621	0	3.5	1.5	0	0	15	5.5	0	0	6.5	4	0	0	1.5	4	0	0	13	2	0	0	4.5	6	0
NODE_21020_length_5516_cov_14.663605_g5493_i0_5	NODE_21020_length_5516_cov_14.663605_g5493_i0	2902	3216	+	315	0	4	0	0	0	3	1.5	0	0	6.5	3	0	0	0.5	2	0	0	5	0	0	0	1	1.5	0
NODE_21020_length_5516_cov_14.663605_g5493_i0_6	NODE_21020_length_5516_cov_14.663605_g5493_i0	3217	4050	+	834	0	1.5	3	0	0	1.5	11.5	0	0	3	2	0	0	0	7	0	0	18.5	4	0	0	8	10	0
NODE_21020_length_5516_cov_14.663605_g5493_i0_7	NODE_21020_length_5516_cov_14.663605_g5493_i0	4054	4335	+	282	0	1.5	0	2	0	3	3	1	0	5.5	1.5	0	0	1.5	8	0	0.5	13	7	0	0	8	10.33	0
NODE_21020_length_5516_cov_14.663605_g5493_i0_8	NODE_21020_length_5516_cov_14.663605_g5493_i0	4345	4674	+	330	0	7	1	0	0	2.5	2	0	1	10.5	6.5	0	0	4.5	9.5	0	0.5	11	15	0	0	19	17.33	0
NODE_21020_length_5516_cov_14.663605_g5493_i0_9	NODE_21020_length_5516_cov_14.663605_g5493_i0	4684	5514	+	831	1	4	2	4	2	8	5.5	0	5	4	8	1	6	5	6.5	0	2	17.5	11	2	2	11	12.33	0
NODE_21021_length_5516_cov_14.393166_g5494_i0_1	NODE_21021_length_5516_cov_14.393166_g5494_i0	12	2987	-	2976	55	1	16	3	44	1	50.5	1	43	6	96.5	5	14	1	11	1	19	0	23	0	19	0	25	1
NODE_21021_length_5516_cov_14.393166_g5494_i0_2	NODE_21021_length_5516_cov_14.393166_g5494_i0	3209	4144	-	936	4.5	0	7	0	9	0	4.5	0	4	1	5.5	0	4.5	0	4	0	5	0	11	1	7	0	5	0
NODE_21021_length_5516_cov_14.393166_g5494_i0_3	NODE_21021_length_5516_cov_14.393166_g5494_i0	4181	5515	-	1335	6.5	0	11	0	11	3	15	0	5	0	13	0	6.5	0	0	0	9	1	2	2	16	1	15	1
NODE_21022_length_5516_cov_10.440198_g3873_i1_1	NODE_21022_length_5516_cov_10.440198_g3873_i1	48	1076	-	1029	0	0	0	0	0	0	0	0	0	2	0	0	0	7	38	0	0	135.5	0	0	0	3	0	0
NODE_21022_length_5516_cov_10.440198_g3873_i1_2	NODE_21022_length_5516_cov_10.440198_g3873_i1	1227	1841	-	615	0	1	3	2	0	0	0	0	0	3	0	0	0	1	12.5	0	0	17.5	0	0	0	2	0	0
NODE_21022_length_5516_cov_10.440198_g3873_i1_3	NODE_21022_length_5516_cov_10.440198_g3873_i1	1939	2223	+	285	0	0	0	0	0	0	0	0	0	0	1	0	0	2	0.5	0	0	6.5	0	0	0	0	0	0
NODE_21022_length_5516_cov_10.440198_g3873_i1_4	NODE_21022_length_5516_cov_10.440198_g3873_i1	2246	5143	-	2898	0	1	0	0	0	0	0	0	0	1.5	0	2	0	23	67	0	0	170	0	0	0	0	0	0
NODE_21022_length_5516_cov_10.440198_g3873_i1_5	NODE_21022_length_5516_cov_10.440198_g3873_i1	5172	5516	-	345	0	0	0	0	0	0	0	0	0	0.5	0	0	0	0	4	0	0	11.5	0	0	0	0	0	0
NODE_21023_length_5516_cov_6.911078_g5495_i0_1	NODE_21023_length_5516_cov_6.911078_g5495_i0	1	441	-	441	0	0	5	0	0	0	0	0	0	0	1	0	0	0	11	0	1	0	0	0	2	0	0	0
NODE_21023_length_5516_cov_6.911078_g5495_i0_2	NODE_21023_length_5516_cov_6.911078_g5495_i0	739	1074	+	336	0	0	1	0	0	0	1	0	1	0	3	3	1	0	11	1	2	0	1	0	0	0	0	0
NODE_21023_length_5516_cov_6.911078_g5495_i0_3	NODE_21023_length_5516_cov_6.911078_g5495_i0	1260	2237	+	978	19	6	9	6	22	7	4	3	33	12	13	2	17	6	80.5	8	3	4	12	1	7	11	10	5
NODE_21023_length_5516_cov_6.911078_g5495_i0_4	NODE_21023_length_5516_cov_6.911078_g5495_i0	2339	4555	-	2217	0	1	10	0	4	0	3	1	6	1	8.5	0	5	2	32.5	1	1	7	3	0	3	5	2.5	0
NODE_21023_length_5516_cov_6.911078_g5495_i0_5	NODE_21023_length_5516_cov_6.911078_g5495_i0	4593	5516	-	924	0	0	4	0	0	0	1	2	5	1	3.5	0	0	0	14	0	0	0	6	0	0	1	4.5	0
NODE_21024_length_5515_cov_262.907571_g1_i9471_1	NODE_21024_length_5515_cov_262.907571_g1_i9471	98	1066	-	969	22	181	188	4	44.5	130	221	0	64	100	169	4	38	131	966.5	0	28	163	201	1	33	225	402	1
NODE_21024_length_5515_cov_262.907571_g1_i9471_2	NODE_21024_length_5515_cov_262.907571_g1_i9471	1222	1362	+	141	9	44	128	0	6.5	55	121	0	18	67	209	0	9	30	111.5	0	3	14	156	0	8	92	96	1
NODE_21024_length_5515_cov_262.907571_g1_i9471_3	NODE_21024_length_5515_cov_262.907571_g1_i9471	3028	3399	-	372	1	0	2.5	0	1	1.5	3.5	0	0	2	0	1	0	0	62.5	0	1	1	8.5	0	0	4	8.5	0
NODE_21024_length_5515_cov_262.907571_g1_i9471_4	NODE_21024_length_5515_cov_262.907571_g1_i9471	3399	3713	-	315	0	0	1.5	0	0	1.5	1.5	0	0	0	1	0	0	0	54	0	0	6	1.5	0	0	1	1.5	0
NODE_21024_length_5515_cov_262.907571_g1_i9471_5	NODE_21024_length_5515_cov_262.907571_g1_i9471	3883	5475	+	1593	6	86	90	3	7	56	89	0	17	71	71	0	10	86	1343.5	0	5	170	136	0	10	113	114	0
NODE_21028_length_5515_cov_49.425946_g1_i9474_1	NODE_21028_length_5515_cov_49.425946_g1_i9474	1	4212	-	4212	0	0	0	0	1	4	0	0	6	0	0	0	0	5	53.5	0	0	68.5	0	0	3	0	0	0
NODE_21028_length_5515_cov_49.425946_g1_i9474_2	NODE_21028_length_5515_cov_49.425946_g1_i9474	4302	5513	-	1212	69	83	122	8	95	96	116	5	160	128	123	19	120	178	1288.5	4	78	1239.5	256	15	132	241	247	1
NODE_21029_length_5515_cov_47.352076_g1_i9475_1	NODE_21029_length_5515_cov_47.352076_g1_i9475	3	155	-	153	0.5	0.5	2.5	0	0	2	4.5	0	0	2	1	0	0	1.5	0	0	0	2.5	3.5	0	0	0.5	1.5	0
NODE_21029_length_5515_cov_47.352076_g1_i9475_2	NODE_21029_length_5515_cov_47.352076_g1_i9475	219	800	-	582	0.5	6.5	4.5	0	0	10	6.5	0	0	12	4	0	0	1.5	3	0	0	2.5	5.5	0	0	3.5	5.5	0
NODE_21029_length_5515_cov_47.352076_g1_i9475_3	NODE_21029_length_5515_cov_47.352076_g1_i9475	1066	1908	-	843	2	112	162	18	38	149	165	2	46	136	183	3	11	49	203	7	15	35	160	4	22	152	198	0
NODE_21029_length_5515_cov_47.352076_g1_i9475_4	NODE_21029_length_5515_cov_47.352076_g1_i9475	2148	3041	-	894	0	40	57	1	4	55	37.33	2	6.5	38.5	30	1	2	1	87	1	0	1	23	2	1	46	26	0
NODE_21029_length_5515_cov_47.352076_g1_i9475_5	NODE_21029_length_5515_cov_47.352076_g1_i9475	3065	3451	-	387	1.5	80	178.5	3.5	4.5	117	112.83	0	11	118	134	0	5.5	51.5	165.5	4	2.5	34	253.5	1	6	169	194.5	0
NODE_21029_length_5515_cov_47.352076_g1_i9475_6	NODE_21029_length_5515_cov_47.352076_g1_i9475	3452	5515	-	2064	125.5	878	873.5	109.5	163.5	1030	838.83	23	289.5	983.5	951	23	299.5	416.5	1641.5	47	147.5	371	1225.5	35	195	1511	1555.5	11
NODE_21030_length_5515_cov_32.063763_g5496_i0_1	NODE_21030_length_5515_cov_32.063763_g5496_i0	3	866	-	864	0	11.5	8	0	0	9	8	0	0	7	16	0	0.5	12	22	0	1.5	3.5	9	0	0	6.5	8.5	0
NODE_21030_length_5515_cov_32.063763_g5496_i0_2	NODE_21030_length_5515_cov_32.063763_g5496_i0	856	2061	-	1206	16.5	193.5	457	24	10	239.5	255.5	3	39	252	366	3	21.5	119.5	287.5	4	19.5	67	357.5	14	12.5	303.5	300	6
NODE_21030_length_5515_cov_32.063763_g5496_i0_3	NODE_21030_length_5515_cov_32.063763_g5496_i0	2099	2920	-	822	46.5	166	133	29	141	154	156	14	127	136.5	153.5	11	116	102.5	309	27	46	199	187	31	77.5	206	175.5	5
NODE_21030_length_5515_cov_32.063763_g5496_i0_4	NODE_21030_length_5515_cov_32.063763_g5496_i0	2892	4124	-	1233	7	45	57	4	10	45	56.5	2	21	63.5	95.5	1	13	24	84	1	9	16.5	100.5	2	5	76	86	10
NODE_21030_length_5515_cov_32.063763_g5496_i0_5	NODE_21030_length_5515_cov_32.063763_g5496_i0	4294	4998	-	705	0	5	7	0	0	5	3.5	0	0	4	4	0	0.5	5	22	0	0	5	6	0	0	6.5	2	0
NODE_21030_length_5515_cov_32.063763_g5496_i0_6	NODE_21030_length_5515_cov_32.063763_g5496_i0	5003	5422	-	420	3	37	51	3	3	37.5	53.5	4	8	48	62	1	11.5	29	50.5	8	10	11	63	5	4	54.5	76	2
NODE_21031_length_5515_cov_11.754502_g5497_i0_1	NODE_21031_length_5515_cov_11.754502_g5497_i0	2	367	+	366	0	0	0	0	0	0	0	0	0	0	0	0	0	0.5	0.5	0	0	22	0	0	0	0.5	0	0
NODE_21031_length_5515_cov_11.754502_g5497_i0_2	NODE_21031_length_5515_cov_11.754502_g5497_i0	371	1498	-	1128	0	0	0	0	0	0	0	0	0	0	0	0	0	9.5	10.5	0	0	98.5	0	0	0	0.5	0	0
NODE_21031_length_5515_cov_11.754502_g5497_i0_3	NODE_21031_length_5515_cov_11.754502_g5497_i0	1507	2436	-	930	0	0.5	0	0	0	0	0	0	0	0	0	0	0	12	1.5	0	0	62	0	0	0	1	0	0
NODE_21031_length_5515_cov_11.754502_g5497_i0_4	NODE_21031_length_5515_cov_11.754502_g5497_i0	2429	3313	-	885	0	0.5	0	0	0	0	0	0	0	0	0	0	0	7.5	3.5	0	0	65	0	0	0	0	0	0
NODE_21031_length_5515_cov_11.754502_g5497_i0_5	NODE_21031_length_5515_cov_11.754502_g5497_i0	3310	4260	-	951	0	0	0	0	0	0	0	0	0	0	0	0	0	10	4	0	0	59.5	0	0	0	1	0	0
NODE_21031_length_5515_cov_11.754502_g5497_i0_6	NODE_21031_length_5515_cov_11.754502_g5497_i0	4269	4952	-	684	0	0	0	0	0	0	0	0	0	0	0	0	0	7	3.5	0	0	57.5	0	0	0	0	0	0
NODE_21031_length_5515_cov_11.754502_g5497_i0_7	NODE_21031_length_5515_cov_11.754502_g5497_i0	5091	5375	-	285	0	6	1	0	0	2	3	0	0	4	0	0	0	9.5	0.5	0	0	42.5	1	0	0	1	3	0
NODE_21032_length_5515_cov_9.837376_g5498_i0_1	NODE_21032_length_5515_cov_9.837376_g5498_i0	223	642	-	420	0	0	0	0	0	0	2	0	0	2	1	0	0	3	8.5	0	0	25.5	0	0	0	0	0	0
NODE_21032_length_5515_cov_9.837376_g5498_i0_2	NODE_21032_length_5515_cov_9.837376_g5498_i0	629	1060	-	432	0	0.5	0	0	0	0	0	0	0	0	1	0	0	1	3.5	0	0	30	1	0	0	0	0	0
NODE_21032_length_5515_cov_9.837376_g5498_i0_3	NODE_21032_length_5515_cov_9.837376_g5498_i0	1124	2581	-	1458	0	5.5	5	2	0	9	3	0	1	2	1	4	0	8.5	35	0	0	121.5	13	0	1	6	1	0
NODE_21032_length_5515_cov_9.837376_g5498_i0_4	NODE_21032_length_5515_cov_9.837376_g5498_i0	2610	3722	+	1113	0	2	3.5	0	0	2	1	0	0	1.5	4	1	0	12	17.5	0	0	76	0.5	0	0	1	0	0
NODE_21032_length_5515_cov_9.837376_g5498_i0_5	NODE_21032_length_5515_cov_9.837376_g5498_i0	3719	4828	+	1110	0	0	2.5	0	0	2	1	0	0	1.5	6	0	0	4	25	0	0	83.5	3.5	0	0	0	0	0
NODE_21032_length_5515_cov_9.837376_g5498_i0_6	NODE_21032_length_5515_cov_9.837376_g5498_i0	4846	5220	+	375	0	0	0	0	0	1	0	0	0	0	0	0	0	0.5	3	0	0	14.5	0	0	0	0	0	0
NODE_21032_length_5515_cov_9.837376_g5498_i0_7	NODE_21032_length_5515_cov_9.837376_g5498_i0	5217	5513	+	297	0	0	0	0	0	1	0	0	0	1	0	0	0	3	1.5	0	0	15	2	0	1	1	0	0
NODE_21034_length_5515_cov_8.560639_g5499_i0_1	NODE_21034_length_5515_cov_8.560639_g5499_i0	3	389	-	387	1	0	2	0	0	0	5	1	4	0	0	0	0	0	6	2	1	3	0	0	0	0	2	0
NODE_21034_length_5515_cov_8.560639_g5499_i0_2	NODE_21034_length_5515_cov_8.560639_g5499_i0	519	4439	-	3921	6	8	22	25	17	9	35	17	13	18	28	34	7	10	72	21	7	84	19	44	16	16	28	7
NODE_21034_length_5515_cov_8.560639_g5499_i0_3	NODE_21034_length_5515_cov_8.560639_g5499_i0	4603	5514	-	912	9	2	13	5	2	2	19	1	2	2	8	0	5	1	17	7	1	19	6	6	5	8	6	1
NODE_21035_length_5515_cov_6.418780_g5500_i0_1	NODE_21035_length_5515_cov_6.418780_g5500_i0	1	480	+	480	0	0	3	0	0	0	0	0	0	0	0	0	0	0	3	0	0	10	0	0	0	0	0	0
NODE_21035_length_5515_cov_6.418780_g5500_i0_2	NODE_21035_length_5515_cov_6.418780_g5500_i0	681	2975	+	2295	1	12	8	0	3	8	5	0	1	9	4	0	3	11	23	0	1	42.5	11.5	0	1	11	13	0
NODE_21035_length_5515_cov_6.418780_g5500_i0_3	NODE_21035_length_5515_cov_6.418780_g5500_i0	2985	3230	+	246	0	0	0	0	0	1.5	0.5	0	0	2.5	0.5	0	0	1.5	1.5	0	0	7	2.5	0	0	2	0	0
NODE_21035_length_5515_cov_6.418780_g5500_i0_4	NODE_21035_length_5515_cov_6.418780_g5500_i0	3218	3505	+	288	0	0	0	0	0	1.5	0.5	0	0	0.5	0.5	0	0	0.5	3.5	0	0	5	0	0	0	2	0	0
NODE_21035_length_5515_cov_6.418780_g5500_i0_5	NODE_21035_length_5515_cov_6.418780_g5500_i0	3607	5040	+	1434	0	0	0	0	0	0	2	0	0	2	0	0	0	3	8.5	0	0	17.5	1	0	0	0	1	0
NODE_21035_length_5515_cov_6.418780_g5500_i0_6	NODE_21035_length_5515_cov_6.418780_g5500_i0	5037	5456	+	420	0	0	0	0	0	0	0	0	0	0	0	0	0	0	1.5	0	0	6	0	0	0	0	0	0
NODE_21036_length_5514_cov_624.352693_g1_i9476_1	NODE_21036_length_5514_cov_624.352693_g1_i9476	3	3092	-	3090	19	2353	1748	41	31	2368	1167	14	39	2546	1157	3	42	1608	2564.5	40	27	634	2150	32	36	3404	2050	4
NODE_21036_length_5514_cov_624.352693_g1_i9476_2	NODE_21036_length_5514_cov_624.352693_g1_i9476	3529	3936	+	408	6	239	368.5	0	8	401	210.5	0	23	379.5	289	0	21	186	489	0	12	88	440	0	19	547	460.5	0
NODE_21036_length_5514_cov_624.352693_g1_i9476_3	NODE_21036_length_5514_cov_624.352693_g1_i9476	4010	4282	-	273	7	8	9.5	4	18	15.5	17.5	0	19	11	9	2	14	2	25	1	8	5	8	1	22	11.5	21	0
NODE_21036_length_5514_cov_624.352693_g1_i9476_4	NODE_21036_length_5514_cov_624.352693_g1_i9476	4342	4644	-	303	2	6	6	0	4	14.5	5	0	6	6.5	2	0	5	2	20.5	0	3	6	7	0	13	5.5	9.5	0
NODE_21036_length_5514_cov_624.352693_g1_i9476_5	NODE_21036_length_5514_cov_624.352693_g1_i9476	5437	5514	+	78	0	0	3	4	1	3	7	0	0	3	5	0	0	4	13	3	2	2	12	0	0	2	5	0
NODE_21038_length_5514_cov_339.593641_g105_i60_1	NODE_21038_length_5514_cov_339.593641_g105_i60	3	1301	+	1299	808.83	49	110	10	640.83	53	95.33	0	1428.5	50.5	61.5	4	601	88	54.83	4	336.17	41	98	0	642.83	67.5	110.17	0
NODE_21038_length_5514_cov_339.593641_g105_i60_2	NODE_21038_length_5514_cov_339.593641_g105_i60	1298	1576	+	279	125.17	4.5	20	0	172.5	6	11.67	0	418.83	11	12.17	0	186.67	6.5	12.17	0	111.17	2.5	21.17	0	164	1.5	33.17	0
NODE_21038_length_5514_cov_339.593641_g105_i60_3	NODE_21038_length_5514_cov_339.593641_g105_i60	1573	1806	+	234	210.5	5.5	29	0	248.83	5	12.17	0	480.33	12	17.17	4.5	512.67	8.5	13	0	215.17	3	24.5	0.5	168.83	3	36	0
NODE_21038_length_5514_cov_339.593641_g105_i60_4	NODE_21038_length_5514_cov_339.593641_g105_i60	1807	2082	+	276	221.67	2	26.5	0	270	1	16.83	0	501.83	9.5	21.17	5.5	777.17	10	8.67	0	293	4.5	42.5	1.5	155.5	1	24.33	3
NODE_21038_length_5514_cov_339.593641_g105_i60_5	NODE_21038_length_5514_cov_339.593641_g105_i60	2094	3350	+	1257	121.33	12.5	25.5	0	665.83	7	15.5	1	454.5	28	15	0	2922.33	12	11.33	2	191	4	20.83	0	277.17	8	23.83	0
NODE_21038_length_5514_cov_339.593641_g105_i60_6	NODE_21038_length_5514_cov_339.593641_g105_i60	3353	3703	+	351	30.33	0.5	3	0	163.83	1.5	3.17	0	147.33	1	1.83	0	903.5	2	2	0	65	0	0	0	74.17	0.5	5.17	0
NODE_21038_length_5514_cov_339.593641_g105_i60_7	NODE_21038_length_5514_cov_339.593641_g105_i60	3696	3974	+	279	75.83	5	8.5	0	122.33	5.5	17.17	0.5	271.83	7	13.33	3	178.5	8	11.5	0	66	0	14.5	0	110.67	1.5	20.17	0
NODE_21038_length_5514_cov_339.593641_g105_i60_8	NODE_21038_length_5514_cov_339.593641_g105_i60	3971	4687	+	717	606.83	18	88	0	978.33	30	87.17	1.5	1679.33	24	108.33	16	2409.67	23	64.5	0	891.5	7.5	135	3	704.83	13.5	120.17	3
NODE_21038_length_5514_cov_339.593641_g105_i60_9	NODE_21038_length_5514_cov_339.593641_g105_i60	4764	5513	+	750	349.5	9	41.5	3	413.5	6	53	2	869.5	23	56.5	10	741.5	20	33	0	439	2.5	58.5	1	381	6.5	55	13
NODE_21040_length_5514_cov_14.827238_g5501_i0_1	NODE_21040_length_5514_cov_14.827238_g5501_i0	2	1924	+	1923	16	0	3	21	11	1	11	8	26	1	11	7	20	0	5	13	14	0	3	32.5	28	4	7	14
NODE_21040_length_5514_cov_14.827238_g5501_i0_2	NODE_21040_length_5514_cov_14.827238_g5501_i0	1985	2392	+	408	13	0	0	5	5	0	2	3	4	1	4	6	3	0	2	5	0	0	0	21.5	7	1	0	5
NODE_21040_length_5514_cov_14.827238_g5501_i0_3	NODE_21040_length_5514_cov_14.827238_g5501_i0	2766	4271	-	1506	2	2	0	102	5	4.5	6	46	6	3.5	7	56	1	6	104.5	378	1	44.5	11	382	2	10	14	68
NODE_21040_length_5514_cov_14.827238_g5501_i0_4	NODE_21040_length_5514_cov_14.827238_g5501_i0	4343	4714	-	372	0	6.5	1	3	0	3	2	0	2.5	3.5	2.5	9	0	7.5	24.83	2	0	10	2.5	2	0.5	1.5	8	1
NODE_21040_length_5514_cov_14.827238_g5501_i0_5	NODE_21040_length_5514_cov_14.827238_g5501_i0	4714	5025	-	312	0	1.5	0	1	0	1.5	1	0	0.5	4	2.5	1	0	1.5	14.33	0	0	7.5	2.5	0	0.5	1.5	5	0
NODE_21040_length_5514_cov_14.827238_g5501_i0_6	NODE_21040_length_5514_cov_14.827238_g5501_i0	5109	5450	-	342	0	2	0	0	0	3	0	0	0	1	1	0	0	0	5.33	0	0	3	0	0	0	0	2	0
NODE_21041_length_5514_cov_10.099614_g5502_i0_1	NODE_21041_length_5514_cov_10.099614_g5502_i0	2	328	-	327	0	4	1	0	0	8	5	0	0	3	11	0	1	1	8	0	0	11	0	0	0	9	3	0
NODE_21041_length_5514_cov_10.099614_g5502_i0_2	NODE_21041_length_5514_cov_10.099614_g5502_i0	626	1561	-	936	0	5.5	4	0	0	6.5	7	0	1	5	6	0	0	1	13.5	0	0	18	4.5	1	1	16	5.5	0
NODE_21041_length_5514_cov_10.099614_g5502_i0_3	NODE_21041_length_5514_cov_10.099614_g5502_i0	1577	2656	-	1080	0	11.5	8.5	0	0	7.5	7	0	0	13	12	0	0	18	20.5	1	0	13	16.5	1	0	18	16.5	2
NODE_21041_length_5514_cov_10.099614_g5502_i0_4	NODE_21041_length_5514_cov_10.099614_g5502_i0	2782	4065	+	1284	1	3.5	3.5	1	0	3	5	1	0	5	5	1	1	5	16.5	0	0	35	4.5	1	0	12	10	0
NODE_21041_length_5514_cov_10.099614_g5502_i0_5	NODE_21041_length_5514_cov_10.099614_g5502_i0	4091	5311	+	1221	0	8.5	1	0	0	4	7	0	0	2	4	0	1	3	6	0	0	14	10.5	0	0	9.5	1	0
NODE_21041_length_5514_cov_10.099614_g5502_i0_6	NODE_21041_length_5514_cov_10.099614_g5502_i0	5409	5513	+	105	0	2	6	0	0	0	0	0	0	0	0	0	0	2	2.5	0	0	0	5	0	0	0.5	0	0
NODE_21042_length_5514_cov_6.302150_g5503_i0_1	NODE_21042_length_5514_cov_6.302150_g5503_i0	12	767	-	756	0	2	0	0	0	0	0	0	0	0	0	0	0	0	5.5	0	0	37	0	0	0	0	0	0
NODE_21042_length_5514_cov_6.302150_g5503_i0_2	NODE_21042_length_5514_cov_6.302150_g5503_i0	817	2253	+	1437	0	0	0	0	0	2	0	0	0	1	0	0	0	5	5.5	0	0	69	0	1	0	1	2	0
NODE_21042_length_5514_cov_6.302150_g5503_i0_3	NODE_21042_length_5514_cov_6.302150_g5503_i0	2298	2609	-	312	0	0	0	0	0	0	0	0	0	0	0	0	0	1.5	4	0	0	19.5	0	0	0	0	1	0
NODE_21042_length_5514_cov_6.302150_g5503_i0_4	NODE_21042_length_5514_cov_6.302150_g5503_i0	2671	3798	-	1128	0	0	0	8	0	2	0	5	0	2	0	5	0	3.5	13	0	0	82.5	0	1	0	1	0	4
NODE_21042_length_5514_cov_6.302150_g5503_i0_5	NODE_21042_length_5514_cov_6.302150_g5503_i0	4012	4563	-	552	0	0	0	0	0	0	0	0	0	0	0	0	0	0	0	0	0	14	1	0	0	0	1	0
NODE_21042_length_5514_cov_6.302150_g5503_i0_6	NODE_21042_length_5514_cov_6.302150_g5503_i0	4616	5512	-	897	0	4	0	0	0	2	0	0	0	2	1	1	0	1	4	0	0	28	4	1	0	4	0	0
NODE_21043_length_5513_cov_1523.826471_g5504_i0_1	NODE_21043_length_5513_cov_1523.826471_g5504_i0	152	1429	+	1278	21	648	583	1	21	884	762	1	17	540	734	1	18	226	5150	2	10	259	765	2	16	920	943	1
NODE_21043_length_5513_cov_1523.826471_g5504_i0_2	NODE_21043_length_5513_cov_1523.826471_g5504_i0	2072	3112	-	1041	77	74	114	2	79.5	111	110	0	136.5	87	148	16	87	141	2014	5	42	1020.5	182	5	124	107	160	0
NODE_21043_length_5513_cov_1523.826471_g5504_i0_3	NODE_21043_length_5513_cov_1523.826471_g5504_i0	3334	4044	-	711	19.5	4	1	0	6.5	1.5	4.5	0	25	5	8	17	13	22.5	184	0	5	290	12	1	9.5	8.5	15	0
NODE_21043_length_5513_cov_1523.826471_g5504_i0_4	NODE_21043_length_5513_cov_1523.826471_g5504_i0	4047	4490	-	444	5.5	0	5	1.5	6	2.5	1	0.5	14.5	2.5	3	4	7	14	125.5	0	5.5	128	5	1.5	7.5	2	3	0
NODE_21043_length_5513_cov_1523.826471_g5504_i0_5	NODE_21043_length_5513_cov_1523.826471_g5504_i0	4484	5017	-	534	31	5	5	3.5	62.5	7	8.5	1.5	97.5	9	9.5	9.5	48.5	14.5	178	5	28	168	18.5	1.5	35	9.5	23	0
NODE_21043_length_5513_cov_1523.826471_g5504_i0_6	NODE_21043_length_5513_cov_1523.826471_g5504_i0	5021	5512	-	492	5	5	19	0	12.5	7	2	0	26.5	9.5	18.5	9.5	5.5	7	53.5	1	2.5	79.5	17.5	1	10	14	20	0
NODE_21045_length_5513_cov_307.056066_g5505_i0_1	NODE_21045_length_5513_cov_307.056066_g5505_i0	32	520	+	489	11	4	5.5	3.5	21	2.5	27.5	2.5	19	0	35.5	1.5	15.5	0	15.5	2.5	10	0.5	19.5	3.5	11.5	2.5	21.5	2.5
NODE_21045_length_5513_cov_307.056066_g5505_i0_2	NODE_21045_length_5513_cov_307.056066_g5505_i0	523	1407	+	885	41	8.5	31.5	18.5	48	6.5	100.5	14.5	43.5	3	134.5	13.5	56.83	2	60	10.5	66	1.5	72	11.5	56.5	11.5	99	6.5
NODE_21045_length_5513_cov_307.056066_g5505_i0_3	NODE_21045_length_5513_cov_307.056066_g5505_i0	1470	1733	+	264	70.5	5.5	47	23.5	44	3.5	125.5	21	71.5	16	97	19.5	82.83	0.5	61	11	46.5	1	85	22	61.5	6.5	105.5	2
NODE_21045_length_5513_cov_307.056066_g5505_i0_4	NODE_21045_length_5513_cov_307.056066_g5505_i0	1770	2240	+	471	135	10.5	120.5	48.5	88.17	11	183.5	32	92	9	156	27	123.33	1.5	81.5	17	85	3.5	168	20.5	80.33	6	214.5	10
NODE_21045_length_5513_cov_307.056066_g5505_i0_5	NODE_21045_length_5513_cov_307.056066_g5505_i0	2251	2784	+	534	140.5	16	177	66.5	153.17	4.5	210	37	107	15.5	180	68	165	7.5	104.5	41.5	123.5	2	216	45.5	92.33	11.5	241.5	23
NODE_21045_length_5513_cov_307.056066_g5505_i0_6	NODE_21045_length_5513_cov_307.056066_g5505_i0	2837	4390	+	1554	454.5	33.5	473.5	133.5	326.17	22.5	566.5	88.5	344.5	54	476	135	362	24.5	281	115	226.5	13	707.5	117	256.33	46	558	71
NODE_21045_length_5513_cov_307.056066_g5505_i0_7	NODE_21045_length_5513_cov_307.056066_g5505_i0	4420	5316	+	897	48.5	16	62	29.5	76.5	9	135	29.5	72.5	9.5	88.5	27	57.5	5	62.5	24	22.5	3	92.5	19	75.5	5.5	111.5	4
NODE_21045_length_5513_cov_307.056066_g5505_i0_8	NODE_21045_length_5513_cov_307.056066_g5505_i0	5359	5511	+	153	6	1	4	0.5	7	1.5	14.5	2	8	0	11.5	5.5	3	0	7	8.5	1	0.5	9.5	8	11	0.5	13.5	1
NODE_21046_length_5513_cov_276.387868_g1901_i2_1	NODE_21046_length_5513_cov_276.387868_g1901_i2	21	5513	-	5493	2097	50	409	150	1391	53	392	96	1356	132	590	128	2013	103	377	66	2125	40	1002	138	1098	33	876	147
NODE_21047_length_5513_cov_238.114522_g1_i9479_1	NODE_21047_length_5513_cov_238.114522_g1_i9479	225	437	+	213	211	1316	879	24	246	2267	1885	6	380	1410	3493	30	124	327	1775.5	12	105	183	1341	14	184	2256	1949	1
NODE_21047_length_5513_cov_238.114522_g1_i9479_2	NODE_21047_length_5513_cov_238.114522_g1_i9479	709	2466	+	1758	3	26.5	12	0	4	38.5	45.5	1	1	43	29	0	7	19	149.5	0	0	68.5	15	0	0.5	42	14	0
NODE_21047_length_5513_cov_238.114522_g1_i9479_3	NODE_21047_length_5513_cov_238.114522_g1_i9479	2508	4454	+	1947	821	1106.5	1247	541	891	1089.5	1470.5	238	1003	1241	1510	295	624	419	1454.5	179	472	393.5	1660	250	724.5	1326	1742	106
NODE_21047_length_5513_cov_238.114522_g1_i9479_4	NODE_21047_length_5513_cov_238.114522_g1_i9479	4645	5511	-	867	0	20	21	0	0	29	17	0	0	14	7	0	0	11	53.5	0	0	46	6	0	0	21	12	0
NODE_21048_length_5513_cov_58.376654_g1_i9480_1	NODE_21048_length_5513_cov_58.376654_g1_i9480	1	138	+	138	5	0	0	0	3	1	1	0	6	0	0	0	0	3	11	0	1	26	1	0	0	0	0	0
NODE_21048_length_5513_cov_58.376654_g1_i9480_2	NODE_21048_length_5513_cov_58.376654_g1_i9480	415	1035	-	621	32	13	6	1	52	12	13	0	49	3	13	6	48	19	255	2	23	182	22	1	32	11	21	0
NODE_21048_length_5513_cov_58.376654_g1_i9480_3	NODE_21048_length_5513_cov_58.376654_g1_i9480	1623	2243	-	621	2	4	5	0	1	1	1.5	0	6.5	1	1	4	7.5	15	125.5	0	1	152	4	0	3.5	1	0	0
NODE_21048_length_5513_cov_58.376654_g1_i9480_4	NODE_21048_length_5513_cov_58.376654_g1_i9480	2292	5021	-	2730	11	5	4	0	5	2	2.5	0	5.5	2	8	6	13.5	33	257.5	0	6	401	22	0	4.5	5	3	3
NODE_21049_length_5513_cov_26.968015_g5506_i0_1	NODE_21049_length_5513_cov_26.968015_g5506_i0	2	2119	+	2118	41	0	0	6	28	0	0	0	26.5	0	0	1	40.5	0	0	0	50.5	0	0	1	20.5	0	0	3
NODE_21049_length_5513_cov_26.968015_g5506_i0_2	NODE_21049_length_5513_cov_26.968015_g5506_i0	2199	4502	+	2304	208.5	0	0	8	102	0	0	5	118	0	0	2	164	0	0	0	147.5	0	0	1	45.5	0	0	3
NODE_21049_length_5513_cov_26.968015_g5506_i0_3	NODE_21049_length_5513_cov_26.968015_g5506_i0	4562	5512	-	951	15.5	0	0	0	18	0	0	0	21.5	0	0	0	14.5	0	0	0	10	0	0	1	17	0	0	0
NODE_21050_length_5513_cov_20.948529_g1_i9481_1	NODE_21050_length_5513_cov_20.948529_g1_i9481	2	670	-	669	11	1	15	0	15	1	5	0	10	2	5	0	17	4	37	0	9	44	2	1	16	7	4	0
NODE_21050_length_5513_cov_20.948529_g1_i9481_2	NODE_21050_length_5513_cov_20.948529_g1_i9481	1244	1672	-	429	1	17.5	21	0	13.5	24.5	26.5	0	6.5	30	30	0	2	10	70.5	0	0	14.5	34	0	3.5	20	63.5	0
NODE_21050_length_5513_cov_20.948529_g1_i9481_3	NODE_21050_length_5513_cov_20.948529_g1_i9481	1672	2250	-	579	6	28	32.5	0	5	29.5	67.5	0	5	24	62	0	1	14.5	150.5	0	1	24	56.5	0	12.5	37	84.5	0
NODE_21050_length_5513_cov_20.948529_g1_i9481_4	NODE_21050_length_5513_cov_20.948529_g1_i9481	2265	2675	-	411	3	52.5	105.5	0	9.5	61	105.5	0	9	73	250	1	6.5	14.5	261.5	0	1	34.5	262.5	0	12	95	213	0
NODE_21050_length_5513_cov_20.948529_g1_i9481_5	NODE_21050_length_5513_cov_20.948529_g1_i9481	2734	5256	-	2523	8	6	5	0	19	10.5	20	0	7	16.5	22.5	1	6	42	132	0	2.5	160.5	13	0	11.5	20	20	0
NODE_21050_length_5513_cov_20.948529_g1_i9481_6	NODE_21050_length_5513_cov_20.948529_g1_i9481	5253	5513	-	261	0	4	1	0	0	2.5	2.5	0	0.5	0.5	1.5	0	0.5	2	7.5	0	0.5	12.5	0	0	2.5	2	3	0
NODE_21051_length_5513_cov_18.464154_g1166_i1_1	NODE_21051_length_5513_cov_18.464154_g1166_i1	67	801	-	735	0	0	0	0	0	0	1	0	0	0	1	0	0	0	13	0	0	14	0	0	0	0	0	0
NODE_21051_length_5513_cov_18.464154_g1166_i1_2	NODE_21051_length_5513_cov_18.464154_g1166_i1	1358	2947	+	1590	0	0	3	0	0	2	17	0	0	3	17	0	0	0	28	0	0	30	1	0	0	0	11	0
NODE_21051_length_5513_cov_18.464154_g1166_i1_3	NODE_21051_length_5513_cov_18.464154_g1166_i1	2972	3481	+	510	0	0	0	0	0	1	5	0	0	1	5	0	0	0	20	0	0	14	0	0	0	0	0	0
NODE_21051_length_5513_cov_18.464154_g1166_i1_4	NODE_21051_length_5513_cov_18.464154_g1166_i1	3834	4298	-	465	0	1	1	0	0	0	1	0	0	3	16	0	0	0	8	0	0	5.5	6	0	0	1	6	0
NODE_21051_length_5513_cov_18.464154_g1166_i1_5	NODE_21051_length_5513_cov_18.464154_g1166_i1	4540	4662	+	123	0	0	0	0	0	1	2.5	0	0	0	2.5	0	0	0	12	0	0	17	1	0	0	0	0	0
NODE_21051_length_5513_cov_18.464154_g1166_i1_6	NODE_21051_length_5513_cov_18.464154_g1166_i1	4704	5300	-	597	0	6	13	0	0	1	59	0	0	7.5	117.5	0	0	1.5	19.5	0	0	7.5	19	0	0	6.5	35.5	0
NODE_21051_length_5513_cov_18.464154_g1166_i1_7	NODE_21051_length_5513_cov_18.464154_g1166_i1	5297	5476	-	180	0	4	17	0	0	3	54.5	0	0	4.5	77	0	0	1.5	15.5	0	0	2	23	0	0	5.5	40.5	0
NODE_21052_length_5513_cov_13.874081_g1_i9482_1	NODE_21052_length_5513_cov_13.874081_g1_i9482	1	1260	+	1260	9	1	4	2	6.5	4	5	1	8.5	2	6	3	1	1	149.5	0	1	21.5	11.5	1	6.5	9	12	0
NODE_21052_length_5513_cov_13.874081_g1_i9482_2	NODE_21052_length_5513_cov_13.874081_g1_i9482	1257	2183	+	927	1	0	0	0	2.5	0	3	1	0.5	1	2	0	0	1	29.5	0	0	15	1.5	0	1.5	0	0	0
NODE_21052_length_5513_cov_13.874081_g1_i9482_3	NODE_21052_length_5513_cov_13.874081_g1_i9482	2272	2853	+	582	9.5	2	0	0	16.5	0	5	0	19.5	1	2.5	0	4.5	0	4.5	0	1.5	0.5	2	0	13.5	0	2	1
NODE_21052_length_5513_cov_13.874081_g1_i9482_4	NODE_21052_length_5513_cov_13.874081_g1_i9482	2858	3415	+	558	27.5	1	0	0	22.5	3	13	0	30.5	4	6.5	1	6.5	0	4.5	0	2.5	1	2	0	17.5	2	6	0
NODE_21052_length_5513_cov_13.874081_g1_i9482_5	NODE_21052_length_5513_cov_13.874081_g1_i9482	3902	4159	+	258	12	1	0	0	0.5	0	3.5	0	2	1	5	1	3	0	18	0	1.5	8.5	4	1	3	0	1	0
NODE_21052_length_5513_cov_13.874081_g1_i9482_6	NODE_21052_length_5513_cov_13.874081_g1_i9482	4156	4635	+	480	9.5	1	1	0	5	1	3.5	0	0	0	2	0	1	0.5	53	0	3.5	10	1	0	3.5	1	0	0
NODE_21052_length_5513_cov_13.874081_g1_i9482_7	NODE_21052_length_5513_cov_13.874081_g1_i9482	4632	5513	+	882	4.5	4	1	0	2.5	0	3	0	0	0	1	2	0	4.5	128	0	0	28.5	3	0	0.5	2	4	0
NODE_21053_length_5513_cov_12.830699_g5507_i0_1	NODE_21053_length_5513_cov_12.830699_g5507_i0	2	1249	+	1248	6	0	0	0	6	1	7	0	7	0	13.5	0	4	0	6.5	0	7	0	9	0	6	1	7.5	0
NODE_21053_length_5513_cov_12.830699_g5507_i0_2	NODE_21053_length_5513_cov_12.830699_g5507_i0	1326	2180	-	855	13	0	3.5	0	5	0	16.5	0	4	1	24	1	4	0	8	0	3	0	11	0	5	1	18	0
NODE_21053_length_5513_cov_12.830699_g5507_i0_3	NODE_21053_length_5513_cov_12.830699_g5507_i0	2245	3312	-	1068	38	0	15.5	0	17	2	52.5	1	29.5	2	49.5	1	30.5	7	17.5	0	31	2	33	2	18	0	35	0
NODE_21053_length_5513_cov_12.830699_g5507_i0_4	NODE_21053_length_5513_cov_12.830699_g5507_i0	3362	5512	-	2151	7	0	4	0	6	0	14	0	5.5	1	34	0	4.5	5	6	0	12	0	27	0	3	0	19.5	0
NODE_21054_length_5513_cov_11.044118_g3873_i2_1	NODE_21054_length_5513_cov_11.044118_g3873_i2	1	345	+	345	0	0	0	0	0	0	0	0	0	0.5	0	0	0	0	4	0	0	11.5	0	0	0	0	0	0
NODE_21054_length_5513_cov_11.044118_g3873_i2_2	NODE_21054_length_5513_cov_11.044118_g3873_i2	374	3271	+	2898	0	1	0	0	0	0	0	0	0	1.5	0	1	0	21.5	60	0	0	172.5	0	0	0	0	1	0
NODE_21054_length_5513_cov_11.044118_g3873_i2_3	NODE_21054_length_5513_cov_11.044118_g3873_i2	3296	3577	-	282	0	0	0	0	0	0	0	0	0	0	0	0	0	0.5	3.5	0	0	8	0	0	0	0	0	0
NODE_21054_length_5513_cov_11.044118_g3873_i2_4	NODE_21054_length_5513_cov_11.044118_g3873_i2	3676	4287	+	612	0	0	3	0	0	2	0	0	0	2	1	0	0	4	15.5	0	0	25.5	0	0	1	6	0	0
NODE_21054_length_5513_cov_11.044118_g3873_i2_5	NODE_21054_length_5513_cov_11.044118_g3873_i2	4438	5466	+	1029	0	0	0	0	0	0	0	0	0	2	0	0	0	7	36	0	0	135.5	0	0	0	3	0	0
NODE_21055_length_5513_cov_5.099265_g5508_i0_1	NODE_21055_length_5513_cov_5.099265_g5508_i0	3	677	-	675	0	0	0	0	0	0	0	0	0	0	0	0	0	2	2	0	0	27	0	0	0	0	2	0
NODE_21055_length_5513_cov_5.099265_g5508_i0_2	NODE_21055_length_5513_cov_5.099265_g5508_i0	1170	2393	+	1224	0	0	1	0	0	0	0	0	0	1	0	0	0	4.33	0	0	0	49.5	0	0	0	0	0	0
NODE_21055_length_5513_cov_5.099265_g5508_i0_3	NODE_21055_length_5513_cov_5.099265_g5508_i0	2386	2670	-	285	0	0	0	0	0	0	0	0	0	0	0	0	0	0.33	0	0	0	3.5	0	0	0	0	0	0
NODE_21055_length_5513_cov_5.099265_g5508_i0_4	NODE_21055_length_5513_cov_5.099265_g5508_i0	2676	3545	-	870	0	1	0	0	0	1	0	0	0	1	0	0	0	4.33	7	0	0	19	0	0	0	4	2	0
NODE_21055_length_5513_cov_5.099265_g5508_i0_5	NODE_21055_length_5513_cov_5.099265_g5508_i0	3990	4511	-	522	0	0	0	0	0	0	0	0	0	0	0	0	0	5	1	0	0	29	0	0	0	0	0	0
NODE_21055_length_5513_cov_5.099265_g5508_i0_6	NODE_21055_length_5513_cov_5.099265_g5508_i0	4523	5077	-	555	0	0	0	0	0	0	0	0	0	0	0	0	0	5	1.5	0	0	14	0	0	0	0	0	0
NODE_21055_length_5513_cov_5.099265_g5508_i0_7	NODE_21055_length_5513_cov_5.099265_g5508_i0	5061	5513	-	453	0	0	0	0	0	0	0	0	0	0	0	0	0	0	0.5	0	0	11	0	0	0	0	0	0
NODE_21057_length_5512_cov_364.970951_g5509_i0_1	NODE_21057_length_5512_cov_364.970951_g5509_i0	1	573	+	573	6.5	62.5	53	63	11	36	53.5	35.5	10.5	53	54	49.5	27.5	35.5	131	20	6	32	117	28.5	9	162	105	4
NODE_21057_length_5512_cov_364.970951_g5509_i0_2	NODE_21057_length_5512_cov_364.970951_g5509_i0	566	1450	+	885	25	143	172	126	36	87	140	53	32.5	139.5	211	83	60.5	128.5	303	47	17.5	84.5	356.5	45.5	24	449.5	310.5	14
NODE_21057_length_5512_cov_364.970951_g5509_i0_3	NODE_21057_length_5512_cov_364.970951_g5509_i0	1468	2214	+	747	14.5	53	80.5	19	12.5	60.5	120.5	14.5	8.5	66.5	123.5	13	17.5	24.5	205	16	8.5	20.5	109.5	14.5	25	129.5	150	0
NODE_21057_length_5512_cov_364.970951_g5509_i0_4	NODE_21057_length_5512_cov_364.970951_g5509_i0	2222	2947	+	726	29.5	148.5	225	45	25.5	105	219.5	19.5	47.5	146	280	37	38.5	67.5	263	34.5	17.5	65	275	34	39	206.5	213.5	2
NODE_21057_length_5512_cov_364.970951_g5509_i0_5	NODE_21057_length_5512_cov_364.970951_g5509_i0	2951	3781	+	831	3	55.5	62	26	8.5	43	88	10	18	59	100.5	10	15	31	202.5	27	9	17	85.5	25.5	13.5	76	89.5	2
NODE_21057_length_5512_cov_364.970951_g5509_i0_6	NODE_21057_length_5512_cov_364.970951_g5509_i0	3788	4264	-	477	20.5	76.5	87	37.5	34.33	64.5	113.33	35	43.5	77	103.5	34	58.5	77	267.5	86.5	34	38	252	67	34	261.5	384.5	16
NODE_21057_length_5512_cov_364.970951_g5509_i0_7	NODE_21057_length_5512_cov_364.970951_g5509_i0	4279	4560	-	282	33	94.5	131.5	41.5	39.83	78	174.83	57.5	51.5	96	206.5	70.5	71.5	80	399	97	38.5	53	377	101	36.5	387.5	593.5	21
NODE_21057_length_5512_cov_364.970951_g5509_i0_8	NODE_21057_length_5512_cov_364.970951_g5509_i0	4652	5356	-	705	1	23.5	55	11	5.33	13	33.33	8	7	27	30	8	21	27	159	20	9	23	86.5	13	10	67.5	105.5	4
NODE_21060_length_5511_cov_23.514160_g5510_i0_1	NODE_21060_length_5511_cov_23.514160_g5510_i0	1	522	-	522	13	0	0	0	7.5	0	0	0	9	0	0	0	3	0	0	0	7.33	0	0	0	4.5	0	0	0
NODE_21060_length_5511_cov_23.514160_g5510_i0_2	NODE_21060_length_5511_cov_23.514160_g5510_i0	532	981	-	450	12	0	0	0	9.5	0	0	0	13.5	0	0	0	6.5	0	0	0	14.83	0	0	0	9	0	0	0
NODE_21060_length_5511_cov_23.514160_g5510_i0_3	NODE_21060_length_5511_cov_23.514160_g5510_i0	1051	2094	-	1044	34	0	0	1.5	22	0	0	0	35	0	0	3	19.5	0	0	1	39.83	0	0	2	17.5	0	0	1
NODE_21060_length_5511_cov_23.514160_g5510_i0_4	NODE_21060_length_5511_cov_23.514160_g5510_i0	2345	3715	-	1371	76	0	0	6.5	37.5	0	0	0	39.5	0	0	4	31.5	0	0	1	52.5	0	0	3.5	21	0	0	2.5
NODE_21060_length_5511_cov_23.514160_g5510_i0_5	NODE_21060_length_5511_cov_23.514160_g5510_i0	3726	5510	-	1785	87	0	0	4	64.5	0	0	0	71	0	0	0	40.5	0	0	3	74.5	0	0	5.5	31	0	0	9.5
NODE_21062_length_5511_cov_6.998161_g5511_i0_1	NODE_21062_length_5511_cov_6.998161_g5511_i0	770	1726	-	957	0	0	0	0	0	0	0	0	0	0	3	0	0	2	45	0	0	5.5	0	0	0	0	0	0
NODE_21062_length_5511_cov_6.998161_g5511_i0_2	NODE_21062_length_5511_cov_6.998161_g5511_i0	1749	2630	-	882	0	0	0	0	0	0	1	0	0	2	0	0	0	2	59	0	0	15	2	0	0	1	3	0
NODE_21062_length_5511_cov_6.998161_g5511_i0_3	NODE_21062_length_5511_cov_6.998161_g5511_i0	2695	3909	-	1215	0	9	6	2	1	2	3	0	0	6	7	0	0	23	85	0	1	35.5	55	0	0	20	27	0
NODE_21062_length_5511_cov_6.998161_g5511_i0_4	NODE_21062_length_5511_cov_6.998161_g5511_i0	3943	4665	-	723	0	0	0	0	0	0	0	0	0	0	0	0	0	1	31	0	0	9	0	0	0	0	1	0
NODE_21062_length_5511_cov_6.998161_g5511_i0_5	NODE_21062_length_5511_cov_6.998161_g5511_i0	4671	5438	-	768	0	0	0	0	0	0	1	0	0	0	0	0	0	0	20	0	0	4	0	0	0	0	1	0
NODE_21063_length_5510_cov_125.904543_g1_i9486_1	NODE_21063_length_5510_cov_125.904543_g1_i9486	48	737	+	690	2	1	1	97	2	2	1.5	28	2	2	1	53	5.5	1	8.5	51	1	7	0	53	2	3	3	34.5
NODE_21063_length_5510_cov_125.904543_g1_i9486_2	NODE_21063_length_5510_cov_125.904543_g1_i9486	757	1389	+	633	2.5	0	0.5	80	2.5	0	2	39	1.5	0	1	49.5	2.5	0	5	40	1.5	2	5	70.5	2	0	1.5	23
NODE_21063_length_5510_cov_125.904543_g1_i9486_3	NODE_21063_length_5510_cov_125.904543_g1_i9486	1386	2546	+	1161	9.5	0	6.5	239	5.5	0	5.5	77.5	9.5	2	1	141	7	1	9	199	13	7.5	11	231.5	4.5	0	3.5	82.5
NODE_21063_length_5510_cov_125.904543_g1_i9486_4	NODE_21063_length_5510_cov_125.904543_g1_i9486	2527	2955	+	429	0	0	1	33.5	0	0	1	20.5	1	0	0.5	27	1	1	2.5	35.5	0.5	3.5	0.5	41	1.5	0	4	5
NODE_21063_length_5510_cov_125.904543_g1_i9486_5	NODE_21063_length_5510_cov_125.904543_g1_i9486	3062	3298	+	237	2	0	0	7	0	0	0	6.5	0	0	1	7.5	2	0	0.5	7	1	1	0.5	9	0	0	0	0
NODE_21063_length_5510_cov_125.904543_g1_i9486_6	NODE_21063_length_5510_cov_125.904543_g1_i9486	3298	3711	+	414	1	0	8	39.5	2	1	9	43	7	0	3.5	42	3.5	0	8.5	49	4	0	0	42.5	4	0	4	19.5
NODE_21063_length_5510_cov_125.904543_g1_i9486_7	NODE_21063_length_5510_cov_125.904543_g1_i9486	3728	4303	+	576	0	0	0	89	1	0	0	57.5	1	0	0	45	2.5	0	0	84.5	3	0	0	76	3	0	0	25.5
NODE_21063_length_5510_cov_125.904543_g1_i9486_8	NODE_21063_length_5510_cov_125.904543_g1_i9486	4524	5510	-	987	22	2	6	811	28	4	14	455	15	0	9	382	9	1	13	542	7	4	9	637.5	16	2	20	99
NODE_21064_length_5510_cov_125.405922_g1289_i3_1	NODE_21064_length_5510_cov_125.405922_g1289_i3	2	169	+	168	4	0	0	0.5	1.5	0.5	0	0	2.5	1	2.5	3.5	1	0	2	0	2	0	1	0	1.5	0	1.5	1
NODE_21064_length_5510_cov_125.405922_g1289_i3_2	NODE_21064_length_5510_cov_125.405922_g1289_i3	210	1010	+	801	5	3.5	0	9.5	1.5	1.5	0.5	1.5	5	0	3	9	1.5	6.5	11.5	2	0.5	8.5	5	6	1	2.5	4	2
NODE_21064_length_5510_cov_125.405922_g1289_i3_3	NODE_21064_length_5510_cov_125.405922_g1289_i3	1003	1905	+	903	2	11.5	9	2	2	8	11.5	4.5	8.5	3	11.5	8.5	14.5	3.5	29.5	3	2.5	20.5	6	10	8.5	11.5	19.5	4
NODE_21064_length_5510_cov_125.405922_g1289_i3_4	NODE_21064_length_5510_cov_125.405922_g1289_i3	2220	3047	+	828	78	127.5	331	137	62.5	90.5	260.5	65	74.5	135.5	402.5	102.5	78	89.5	215	69.5	75	66.5	385.5	145	45	116	450	61
NODE_21064_length_5510_cov_125.405922_g1289_i3_5	NODE_21064_length_5510_cov_125.405922_g1289_i3	3044	4633	+	1590	56	126	274	212	71	70	275	104	65.5	143.5	248	132	123	102.5	261	114	60	93	334.5	317.5	75	147	454.5	104
NODE_21064_length_5510_cov_125.405922_g1289_i3_6	NODE_21064_length_5510_cov_125.405922_g1289_i3	4665	5225	+	561	9	19.5	42	12.5	3.5	18.5	35	7.5	9.5	15	30.5	7	11.5	8.5	63	16	9.5	13.5	46	53	16	23.5	68.5	5
NODE_21064_length_5510_cov_125.405922_g1289_i3_7	NODE_21064_length_5510_cov_125.405922_g1289_i3	5278	5508	+	231	2	7	11	8.5	2	3	13.5	0.5	2.5	9	16	2.5	5.5	4.5	16	5.5	0.5	6	14	9.5	2	5.5	21	2
NODE_21065_length_5510_cov_83.996873_g5512_i0_1	NODE_21065_length_5510_cov_83.996873_g5512_i0	3	788	+	786	20.5	0	0	5.5	25.5	0	0	3	29.5	2	0	3	35.5	0	0	4.5	20.5	0	0	15.5	29.5	0	0	5
NODE_21065_length_5510_cov_83.996873_g5512_i0_2	NODE_21065_length_5510_cov_83.996873_g5512_i0	823	1722	+	900	54.5	0	0	6	27	0	0	0	43.5	0	0	1.5	20.5	0	0	4.5	19.5	0	0	2.5	26.5	0	0	2
NODE_21065_length_5510_cov_83.996873_g5512_i0_3	NODE_21065_length_5510_cov_83.996873_g5512_i0	1751	2083	-	333	50.17	0	0	6.5	40	0	0	4	39.5	0	0	5.5	36.33	1	0	5	38.5	0	0	6	23.5	0	2	3
NODE_21065_length_5510_cov_83.996873_g5512_i0_4	NODE_21065_length_5510_cov_83.996873_g5512_i0	2084	2542	-	459	94.17	0	0	22.67	74.33	0	0	8.83	93.33	0	0	9.17	68.83	0	0	14.5	66	0	0	9.5	33.33	0	0	8
NODE_21065_length_5510_cov_83.996873_g5512_i0_5	NODE_21065_length_5510_cov_83.996873_g5512_i0	2532	2732	-	201	19.17	0	0	7.67	28.5	0	0	4.83	40.83	0	0	5.17	20.83	0	0	4.5	10.5	0	0	3.5	8.33	0	0	0
NODE_21065_length_5510_cov_83.996873_g5512_i0_6	NODE_21065_length_5510_cov_83.996873_g5512_i0	2764	3816	-	1053	156	0	6	42.17	163.17	0	6.5	16.83	256.33	0	5	18.67	146	0	9	13	108.5	0	15	23	90.83	0	12	9
NODE_21065_length_5510_cov_83.996873_g5512_i0_7	NODE_21065_length_5510_cov_83.996873_g5512_i0	3951	4190	-	240	57.5	0	0	18.5	60.5	0	0.5	3.5	65	0	0	4	77.5	0	0	5	47.5	0	0	9.5	36.5	0	0	2
NODE_21065_length_5510_cov_83.996873_g5512_i0_8	NODE_21065_length_5510_cov_83.996873_g5512_i0	4250	5380	-	1131	125	0	2	34	181	0	0	21	217	0	0	9	186.5	0	0	16	138	0	3	43.5	117.5	0	0	17
NODE_21067_length_5510_cov_43.227331_g1_i9487_1	NODE_21067_length_5510_cov_43.227331_g1_i9487	3	2234	-	2232	33	15	44	3	26	11	39	4	21	15	38.5	2	47	24.5	422	6	27	104.5	50	3	27	12	53	1
NODE_21067_length_5510_cov_43.227331_g1_i9487_2	NODE_21067_length_5510_cov_43.227331_g1_i9487	2231	3496	-	1266	2.5	3	5	0	0.5	6	10.5	0	0	2	5.5	0	1	4.5	110.5	1	0	37.5	4	0	1	5	12	0
NODE_21067_length_5510_cov_43.227331_g1_i9487_3	NODE_21067_length_5510_cov_43.227331_g1_i9487	3496	4953	-	1458	11.5	19	39	2	7.5	28	44.5	2	13.5	27	26.5	0.5	7	18.5	266.5	3	5	62	29	0	10.5	21.5	56.5	6
NODE_21067_length_5510_cov_43.227331_g1_i9487_4	NODE_21067_length_5510_cov_43.227331_g1_i9487	5052	5510	-	459	0	12	18	0	3	12	9	2	1.5	9	6.5	0.5	1	14.5	125	0	0	27	6	0	1.5	20.5	35.5	2
NODE_21069_length_5510_cov_29.713261_g5513_i0_1	NODE_21069_length_5510_cov_29.713261_g5513_i0	1	690	+	690	0	4.5	6	3	0	1.5	6.5	0	0	2	4	0	1	0	2.5	0	0	8	12	0	1	4	9.5	0
NODE_21069_length_5510_cov_29.713261_g5513_i0_2	NODE_21069_length_5510_cov_29.713261_g5513_i0	664	1851	-	1188	1	9.5	14	0	2	3.5	8.5	2	0	5	13	0	1	0	15.5	2	0	9	9	0	4	7	23.5	0
NODE_21069_length_5510_cov_29.713261_g5513_i0_3	NODE_21069_length_5510_cov_29.713261_g5513_i0	2215	4044	-	1830	1	3.5	19	1	1	6	11	1	0	3	8	2	3	10	44.5	0	0	25	11	3	4	3.5	20.5	0
NODE_21069_length_5510_cov_29.713261_g5513_i0_4	NODE_21069_length_5510_cov_29.713261_g5513_i0	4138	4623	-	486	9	26.5	22	4	0	34	121	3	9	32	39	3	5	5	49.5	0	3	15.5	8	4	8	27.5	66.5	0
NODE_21069_length_5510_cov_29.713261_g5513_i0_5	NODE_21069_length_5510_cov_29.713261_g5513_i0	5012	5311	-	300	3	26	65	18	0	42	87	3	4	37	92	6	3	6	85	11	8	8.5	84	17	8	51	117	7
NODE_21070_length_5510_cov_26.997057_g5514_i0_1	NODE_21070_length_5510_cov_26.997057_g5514_i0	2	88	+	87	1.5	0	0	0	0	0	0.5	0	4.5	0	0	0	1	0	1.5	0	5	0	0	0	2.5	0	0	0
NODE_21070_length_5510_cov_26.997057_g5514_i0_2	NODE_21070_length_5510_cov_26.997057_g5514_i0	226	756	+	531	9.5	0	0	0	8	0	1.5	0	11.5	0	0	0	18	0	4.5	0	41	0	0	0	6.5	0	0	0
NODE_21070_length_5510_cov_26.997057_g5514_i0_3	NODE_21070_length_5510_cov_26.997057_g5514_i0	927	1595	+	669	22	0	5	0	31	0	4	0	25	2	5	0	21	0	1	0	30	0	12	2	16	2	0	0
NODE_21070_length_5510_cov_26.997057_g5514_i0_4	NODE_21070_length_5510_cov_26.997057_g5514_i0	1892	2650	-	759	19	0	0	0	18	0	5	0	31	0	2	0	32	0	0	0	28	0	0	0	15	0	2	0
NODE_21070_length_5510_cov_26.997057_g5514_i0_5	NODE_21070_length_5510_cov_26.997057_g5514_i0	3104	3379	+	276	23.5	0	3.5	0	37.5	0	4.5	0	37.5	0	9	0	27	0.5	1.5	0	17.5	1	0.5	0	18.5	1	3	0
NODE_21070_length_5510_cov_26.997057_g5514_i0_6	NODE_21070_length_5510_cov_26.997057_g5514_i0	3393	5303	+	1911	53.5	0	8.5	0	60.5	0	10.5	0	67	0	7	1	138.5	2	6.5	0	76.5	0	2.5	0	90	3	10	1
NODE_21070_length_5510_cov_26.997057_g5514_i0_7	NODE_21070_length_5510_cov_26.997057_g5514_i0	5388	5510	-	123	20	0	0	0	10	0	0	0	25.5	0	3	0	42.5	0.5	1	1	62	0	0	1	28.5	0	0	0
NODE_21071_length_5510_cov_23.949421_g5515_i0_1	NODE_21071_length_5510_cov_23.949421_g5515_i0	2	433	+	432	0	1	0	0	0	0	1.5	0	0	0.5	0	0	0	5.5	2.5	0	0	24	11	0	0	1	3.5	0
NODE_21071_length_5510_cov_23.949421_g5515_i0_2	NODE_21071_length_5510_cov_23.949421_g5515_i0	476	1222	+	747	0	4	5	0	0	1	0.5	0	0	1.5	0	0	0	6.5	9.5	0	0	46.5	0	0	0	0	4.5	0
NODE_21071_length_5510_cov_23.949421_g5515_i0_3	NODE_21071_length_5510_cov_23.949421_g5515_i0	1299	1826	-	528	0	12.5	11	0	0	2	15.5	0	0	15	9	0	0	5.5	20.5	0	0	64.5	26	0	0	11	9	0
NODE_21071_length_5510_cov_23.949421_g5515_i0_4	NODE_21071_length_5510_cov_23.949421_g5515_i0	1930	3006	+	1077	0	6.5	9	0	0	7	2.5	0	0	11	11	0	0	15.5	27.5	0	0	112	7	0	1	11	12	0
NODE_21071_length_5510_cov_23.949421_g5515_i0_5	NODE_21071_length_5510_cov_23.949421_g5515_i0	3095	4936	-	1842	3	9.5	28	0	0	23	38	1	1	27	34	1	0	40	65.5	0	0	185	73	2	0	81.5	73	0
NODE_21071_length_5510_cov_23.949421_g5515_i0_6	NODE_21071_length_5510_cov_23.949421_g5515_i0	5039	5509	-	471	0	1.5	1	0	0	0	1	0	0	0	2	0	0	4	7.5	0	0	41	2	0	0	1.5	2	0
NODE_21072_length_5509_cov_72.214128_g5516_i0_1	NODE_21072_length_5509_cov_72.214128_g5516_i0	43	297	-	255	4	0	0	0	1	0	0	0	1.5	0	0	2.5	5.5	0	0	0	1.5	0	0	1	2	0	0	0
NODE_21072_length_5509_cov_72.214128_g5516_i0_2	NODE_21072_length_5509_cov_72.214128_g5516_i0	308	1396	-	1089	25.5	0	0	3.5	20.5	0	0	3.5	34	0	0	0.5	19.5	0	0	5	14	0	0	3.5	4	0	0	3
NODE_21072_length_5509_cov_72.214128_g5516_i0_3	NODE_21072_length_5509_cov_72.214128_g5516_i0	1588	2163	-	576	58	0	0	12.5	36.67	0	0	6	41	0	0	1	28	0	0	3	37	0	0	4.5	19	0	0	7
NODE_21072_length_5509_cov_72.214128_g5516_i0_4	NODE_21072_length_5509_cov_72.214128_g5516_i0	2400	2735	-	336	108	0	0	30.5	84.17	0	0	12	97.5	0	0	5.5	115.5	0	1	21	159.5	0	0	30.5	52.5	0	0.5	21.5
NODE_21072_length_5509_cov_72.214128_g5516_i0_5	NODE_21072_length_5509_cov_72.214128_g5516_i0	2725	3075	-	351	38	0	0	23	58.67	0	0	11.5	52	0	0	3	55	0	1	10	49	0	0	18	29.5	0	0.5	2
NODE_21072_length_5509_cov_72.214128_g5516_i0_6	NODE_21072_length_5509_cov_72.214128_g5516_i0	3327	4559	-	1233	142.5	0	0	20.5	131.5	0	0	23	140	0	0	6.5	114.5	0	0	27	91.5	0	0	16	26.83	0	0	13.5
NODE_21072_length_5509_cov_72.214128_g5516_i0_7	NODE_21072_length_5509_cov_72.214128_g5516_i0	4732	4902	-	171	72.17	0	0	26.33	47.5	0	0.67	4.5	49.33	0	0	7.33	65.67	0	0	10.17	52.5	0	0	7	17.5	0	0	5
NODE_21072_length_5509_cov_72.214128_g5516_i0_8	NODE_21072_length_5509_cov_72.214128_g5516_i0	4911	5036	-	126	44.17	0	0	9.83	28.5	0	0.67	7	39.33	0	0	2.33	34.17	0	0	9.17	37.5	0	0	12	15.33	0	0	5
NODE_21072_length_5509_cov_72.214128_g5516_i0_9	NODE_21072_length_5509_cov_72.214128_g5516_i0	5042	5395	-	354	23.67	0	1	4.83	24.5	0	0.67	4.5	25.33	0	0	0.33	36.17	0	0	7.67	24.5	0	0	13.5	12.33	0	0	6
NODE_21074_length_5509_cov_28.529985_g5517_i0_1	NODE_21074_length_5509_cov_28.529985_g5517_i0	2	637	+	636	3	2	6	4	3	0	1	0	2	5	9	13	7	3	23	4	5	6	22	4	3	7	12	1
NODE_21074_length_5509_cov_28.529985_g5517_i0_2	NODE_21074_length_5509_cov_28.529985_g5517_i0	938	1762	+	825	75	12	34	110	62.5	11.5	48	29	58.5	14	81.5	65	59	7	100.5	71	37	29	65	50	38	12	53.5	25
NODE_21074_length_5509_cov_28.529985_g5517_i0_3	NODE_21074_length_5509_cov_28.529985_g5517_i0	1764	2342	+	579	10	2.5	5.5	13	9	5.5	11.5	7	8.5	5.5	13.5	7	7	0	18.5	5.5	6.5	4.5	20.5	3	8	2	15.5	1
NODE_21074_length_5509_cov_28.529985_g5517_i0_4	NODE_21074_length_5509_cov_28.529985_g5517_i0	2345	4258	+	1914	53	16.5	62.5	31	51	17.5	74.5	18	35	24.5	115.5	23	30.5	13	109	12.5	19.5	30.5	143.5	13	33	14	77	1
NODE_21074_length_5509_cov_28.529985_g5517_i0_5	NODE_21074_length_5509_cov_28.529985_g5517_i0	4260	5147	+	888	6.5	0	12	9	2	1.5	1	2	2	0	2.5	18.5	3	1	23	0	0	8	6	1	0	0	3	1
NODE_21074_length_5509_cov_28.529985_g5517_i0_6	NODE_21074_length_5509_cov_28.529985_g5517_i0	5155	5508	+	354	1.5	0	0	0	0.5	1	0	0	0	0	0	0.5	0.5	0	5	0	0	2	0	0	0	2	0	0
NODE_21075_length_5509_cov_21.881531_g125_i184_1	NODE_21075_length_5509_cov_21.881531_g125_i184	3	1391	-	1389	0	9	0	0	0	5	2	0	0	11	11	0	0	21	15	0	0	174	15	0	0	24	7	0
NODE_21075_length_5509_cov_21.881531_g125_i184_2	NODE_21075_length_5509_cov_21.881531_g125_i184	1805	2791	+	987	0	2	0	0	0	1	1	0	0	6.5	1	0	0	11.5	14.5	0	0	162	4	0	0	3	8.5	0
NODE_21075_length_5509_cov_21.881531_g125_i184_3	NODE_21075_length_5509_cov_21.881531_g125_i184	2796	3125	+	330	0	0	0	0	0	0	1	0	0	0.5	1	0	0	3.5	5	0	0	68	0	0	0	2	1.5	0
NODE_21075_length_5509_cov_21.881531_g125_i184_4	NODE_21075_length_5509_cov_21.881531_g125_i184	3242	4123	+	882	0	0	0	0	0	1	0	0	0	0	3	0	0	6	5.5	0	0	90	0	0	0	1	0	0
NODE_21075_length_5509_cov_21.881531_g125_i184_5	NODE_21075_length_5509_cov_21.881531_g125_i184	4494	5501	+	1008	0	1	0	0	0	1	0	0	0	1	0	0	0	21	35	0	0	219	0	0	0	4	1	0
NODE_21077_length_5507_cov_152.668752_g5518_i0_1	NODE_21077_length_5507_cov_152.668752_g5518_i0	1	5418	-	5418	744	0	57	0	980	1	70	0	1055	0	105	5	1034	1	33	2	1096	0	74	3	1161	0	82	1
NODE_21079_length_5507_cov_5.153294_g5519_i0_1	NODE_21079_length_5507_cov_5.153294_g5519_i0	241	1212	-	972	0	0	0	0	0	0	0	0	0	0	0	0	0	0	27.5	0	0	8	0	0	0	0	1	0
NODE_21079_length_5507_cov_5.153294_g5519_i0_2	NODE_21079_length_5507_cov_5.153294_g5519_i0	1254	2009	-	756	0	0	0	0	0	0	0	0	0	0	0	0	0	0	39	0	0	4.5	0	0	0	0	0	0
NODE_21079_length_5507_cov_5.153294_g5519_i0_3	NODE_21079_length_5507_cov_5.153294_g5519_i0	2104	2664	-	561	0	0	0	0	0	0	0	0	0	0	0	0	0	0	22.5	0	0	8	0	0	0	0	0	0
NODE_21079_length_5507_cov_5.153294_g5519_i0_4	NODE_21079_length_5507_cov_5.153294_g5519_i0	2731	3723	-	993	0	0	0	0	0	0	0	0	0	0	0	0	0	0	22.5	0	0	2.5	0	0	0	0	0	0
NODE_21079_length_5507_cov_5.153294_g5519_i0_5	NODE_21079_length_5507_cov_5.153294_g5519_i0	3863	4663	-	801	0	0	0	0	0	0	0	0	0	0	0	0	0	0	33	0	0	4.5	0	0	0	0	0	0
NODE_21079_length_5507_cov_5.153294_g5519_i0_6	NODE_21079_length_5507_cov_5.153294_g5519_i0	4824	5507	-	684	0	0	0	0	0	0	1	0	0	1	0	0	0	0	24.5	0	0	1.5	0	0	0	0	0	0
NODE_21081_length_5506_cov_52.887355_g5520_i0_1	NODE_21081_length_5506_cov_52.887355_g5520_i0	125	3376	+	3252	78.5	10.5	107.5	5	39	3	166.5	3	101	24.5	214	4	71.5	17	109	0	76.5	12	123	3.5	45.5	7.5	189.5	0
NODE_21081_length_5506_cov_52.887355_g5520_i0_2	NODE_21081_length_5506_cov_52.887355_g5520_i0	3388	4884	+	1497	19.5	13	30.5	0	22.5	7	73.5	0	50.5	11.5	80	0	44	1	47.5	0	28	2	73.5	4.5	27.5	4.5	113	0
NODE_21081_length_5506_cov_52.887355_g5520_i0_3	NODE_21081_length_5506_cov_52.887355_g5520_i0	4900	5505	+	606	3	2.5	4	0	5.5	1	4	0	16.5	2	10	0	6.5	0	8.5	0	3.5	0	6.5	0	10	1	18.5	0
NODE_21082_length_5506_cov_44.923615_g5521_i0_1	NODE_21082_length_5506_cov_44.923615_g5521_i0	3	329	+	327	23	18.5	73.5	74.5	45.5	18.5	73.5	41.5	26.5	39	56	52	49	23	58.5	37	24.5	12.5	63.5	81	34	41.5	142	36.5
NODE_21082_length_5506_cov_44.923615_g5521_i0_2	NODE_21082_length_5506_cov_44.923615_g5521_i0	329	826	+	498	44.5	27.5	104	137.5	65.5	25.5	96	77	49.5	57	94.5	97	82.5	34.5	106.5	62	45.5	12	108	136	49.5	51.5	196.5	54
NODE_21082_length_5506_cov_44.923615_g5521_i0_3	NODE_21082_length_5506_cov_44.923615_g5521_i0	833	2128	+	1296	25.5	71.5	126.5	110	47	51	149.5	59.5	60.5	49	153.5	72.5	54	37.5	138.5	66.5	39	33.5	187.5	133.5	57	64	262.5	34.5
NODE_21082_length_5506_cov_44.923615_g5521_i0_4	NODE_21082_length_5506_cov_44.923615_g5521_i0	2167	4524	+	2358	18	47	113	75	15.5	85	136	28	35	40	109	48.5	26	33.5	145	50.5	11.5	43	121	133.5	39.5	71	220.5	25
NODE_21082_length_5506_cov_44.923615_g5521_i0_5	NODE_21082_length_5506_cov_44.923615_g5521_i0	4545	5504	+	960	10	26.5	78	32	21.5	34	52	13	23.5	31	92	20	47.5	45.5	84.5	19	18.5	30	107	46	33	32	138.5	17
NODE_21083_length_5506_cov_31.071231_g5522_i0_1	NODE_21083_length_5506_cov_31.071231_g5522_i0	1	189	-	189	0	0.5	0	2	0	0.5	2	0	0	1	3	0	0	4	3	0	0	4	4	0	0	4	4.5	0
NODE_21083_length_5506_cov_31.071231_g5522_i0_2	NODE_21083_length_5506_cov_31.071231_g5522_i0	246	1706	+	1461	50	101.5	137.5	72.5	62	119.5	98	13.5	74.5	88.5	126	48.5	63.5	81.5	259.5	36	35.5	88.5	321.5	59	37.5	178	232.5	34
NODE_21083_length_5506_cov_31.071231_g5522_i0_3	NODE_21083_length_5506_cov_31.071231_g5522_i0	1765	3330	+	1566	91	128.5	125.5	57.5	103	120.5	102.5	17.5	127.5	124.5	171	21.5	90.5	81.5	282.5	15	51.5	146.5	192.5	14	56.5	170	165	3
NODE_21083_length_5506_cov_31.071231_g5522_i0_4	NODE_21083_length_5506_cov_31.071231_g5522_i0	3552	5093	+	1542	0	17.5	18	0	2	22.5	20.5	0	0	31.5	18	0	2	18.5	40.5	0	1	4	5	0	0	19	13	0
NODE_21083_length_5506_cov_31.071231_g5522_i0_5	NODE_21083_length_5506_cov_31.071231_g5522_i0	5387	5506	+	120	159	141	222	7	131	141	294	3	131	178.5	518	3	114	75.5	372.5	2	125	120	478	5	109	291	390	2
NODE_21085_length_5506_cov_21.100313_g5523_i0_1	NODE_21085_length_5506_cov_21.100313_g5523_i0	2	115	+	114	0	0.5	0	0	0	0	0	0	0	0	0	0	0	0	0	0	0	1	0	0	0	0	0	0
NODE_21085_length_5506_cov_21.100313_g5523_i0_2	NODE_21085_length_5506_cov_21.100313_g5523_i0	108	305	+	198	0	1.5	0.5	0	0	0	3	0	0	2.5	0	0	0	0	1	0	0	3	0	0	0	0	2.5	0
NODE_21085_length_5506_cov_21.100313_g5523_i0_3	NODE_21085_length_5506_cov_21.100313_g5523_i0	316	771	+	456	0	6.5	3	0	0	2	10.5	0	0	5.5	4.5	0	0	4.5	5	0	0	4	0	0	0	1	10	0
NODE_21085_length_5506_cov_21.100313_g5523_i0_4	NODE_21085_length_5506_cov_21.100313_g5523_i0	795	2174	+	1380	0	13.5	39.5	0	0.5	6.5	33.5	0	0	27	21	0	0	10	8.5	0	0	3	25	0	1	10	27	0
NODE_21085_length_5506_cov_21.100313_g5523_i0_5	NODE_21085_length_5506_cov_21.100313_g5523_i0	2185	2835	+	651	0	6	10	0	0.5	4.5	22.5	0	0	9	9.5	0	0	3.5	4.5	0	0	0	14	0	0	1	10.5	0
NODE_21085_length_5506_cov_21.100313_g5523_i0_6	NODE_21085_length_5506_cov_21.100313_g5523_i0	2889	3659	+	771	1	20	28	0	0	17	40	0	0	17	30	0	0	9	15	0	0	3	9	0	0	19	36	0
NODE_21085_length_5506_cov_21.100313_g5523_i0_7	NODE_21085_length_5506_cov_21.100313_g5523_i0	3887	4273	+	387	0.5	16	21	0	1	11.5	34.5	0	0	20.5	23	0	0	12	20	1	0	2	15.5	0	1	14	31	0
NODE_21085_length_5506_cov_21.100313_g5523_i0_8	NODE_21085_length_5506_cov_21.100313_g5523_i0	4298	4702	+	405	0.5	10.5	12	0	0	10.5	14	0	0	7	12	0	0	7	14	0	0	3	10.5	0	0.5	6	21	0
NODE_21085_length_5506_cov_21.100313_g5523_i0_9	NODE_21085_length_5506_cov_21.100313_g5523_i0	4722	5387	+	666	0	13.5	16	0	0	8	31	0	2	11.5	31	0	0	19	22	0	1	14	47	0	2.5	13	39	0
NODE_21086_length_5506_cov_17.893981_g1_i9492_1	NODE_21086_length_5506_cov_17.893981_g1_i9492	1	5505	-	5505	7	28	48	84	5	15	36	31	17	30	48	72	21	25	451	50	6	34	107	47	11	42	50	28
NODE_21087_length_5505_cov_128.195508_g1_i9493_1	NODE_21087_length_5505_cov_128.195508_g1_i9493	60	797	+	738	18	382.5	279	0	8.5	291	323.5	0	17.5	365.5	468.5	0	21	76.5	180.5	1	14	37.5	193.5	0.5	5.5	186.5	194	0
NODE_21087_length_5505_cov_128.195508_g1_i9493_2	NODE_21087_length_5505_cov_128.195508_g1_i9493	835	1710	-	876	24	239	333	1	14.5	263.5	209	0	8.5	258.5	367	0	23	135.5	509	0	8	95.5	823.5	0.5	10.5	463	424	1
NODE_21087_length_5505_cov_128.195508_g1_i9493_3	NODE_21087_length_5505_cov_128.195508_g1_i9493	1826	3412	+	1587	3	42	12	0	1	38.5	24	0	3	40	27	0	3	20	308.5	0	2	26.5	27	0	6	63	48.5	0
NODE_21087_length_5505_cov_128.195508_g1_i9493_4	NODE_21087_length_5505_cov_128.195508_g1_i9493	3507	4139	-	633	36.5	48	44	7	36	63	57	14	61.5	29.5	62.5	31	138	58.5	502.5	29	71.5	236.5	64.5	36	122.5	85	72.5	6
NODE_21087_length_5505_cov_128.195508_g1_i9493_5	NODE_21087_length_5505_cov_128.195508_g1_i9493	4136	4822	-	687	4.5	2.5	1	1	13	1	6	0	20.5	1.5	1	8	25	11.5	77	0	14.5	89	0.5	3	21.5	2.5	1	0
NODE_21087_length_5505_cov_128.195508_g1_i9493_6	NODE_21087_length_5505_cov_128.195508_g1_i9493	4854	5105	-	252	0	1	0	0	0	3	6	0	0.5	2	1.5	0	1	2	6	0	0	2	1	0	1	3.5	2	0
NODE_21087_length_5505_cov_128.195508_g1_i9493_7	NODE_21087_length_5505_cov_128.195508_g1_i9493	5134	5481	+	348	0	4	6	0	0	2	6.5	0	0.5	3	1.5	0	0	4	10.5	0	0	2	4	0	0	7.5	6	0
NODE_21089_length_5505_cov_6.546760_g5524_i0_1	NODE_21089_length_5505_cov_6.546760_g5524_i0	2	622	+	621	0	0	0	0	0	0	0	0	0	0	0	0	0	1	1.5	0	0	12	0	0	0	0	0.5	0
NODE_21089_length_5505_cov_6.546760_g5524_i0_2	NODE_21089_length_5505_cov_6.546760_g5524_i0	706	1296	-	591	0	0	0	0	0	0	0	0	0	0	0	1.5	0	0	6	0	0	34.5	0	0	0	0	0.5	0
NODE_21089_length_5505_cov_6.546760_g5524_i0_3	NODE_21089_length_5505_cov_6.546760_g5524_i0	1311	1766	-	456	0	0	0	0	0	0	0	0	0	0	0	1.5	0	2	1.5	0	0	14.33	0	0	0	0	0	0
NODE_21089_length_5505_cov_6.546760_g5524_i0_4	NODE_21089_length_5505_cov_6.546760_g5524_i0	1763	2056	-	294	0	0	0	0	0	1	0	0	0	0	0	0	0	1	1.5	0	0	14.83	0	0	0	0	0	0
NODE_21089_length_5505_cov_6.546760_g5524_i0_5	NODE_21089_length_5505_cov_6.546760_g5524_i0	2053	3102	-	1050	0	0	0	0	0	1	0	0	0	0	0	1	0	3	13.5	0	0	58.33	0	0	0	0	0	0
NODE_21089_length_5505_cov_6.546760_g5524_i0_6	NODE_21089_length_5505_cov_6.546760_g5524_i0	4537	5505	+	969	0	0	2	0	0	0	0	0	0	0	0	2	0	2	9	0	0	76	1	0	0	1	2	0
NODE_21091_length_5504_cov_193.404530_g1_i9495_1	NODE_21091_length_5504_cov_193.404530_g1_i9495	1	954	+	954	11	40	50	14	14	29	54	20	28	44	61	19	18	31	581	19	6	119	89	38	18	65	91	5
NODE_21091_length_5504_cov_193.404530_g1_i9495_2	NODE_21091_length_5504_cov_193.404530_g1_i9495	1066	1935	+	870	1	26	39.5	11.5	1	10	25.5	7	6.5	19	16.5	12	4	31	123	20	0	10	17	11.5	2	24.5	15.5	5
NODE_21091_length_5504_cov_193.404530_g1_i9495_3	NODE_21091_length_5504_cov_193.404530_g1_i9495	2013	3422	-	1410	4	17	41.5	9.5	7	25	28.5	5	14.5	17	29.5	5	9	16	235	5	7	21	40	7.5	3	36.5	30.5	0
NODE_21091_length_5504_cov_193.404530_g1_i9495_4	NODE_21091_length_5504_cov_193.404530_g1_i9495	3927	4892	+	966	2	76.5	109.5	50.5	8	52.5	77	18.5	16.5	80	88.5	22.5	18	45	272.5	40.5	11.5	32	178	35.5	16.5	130	175	4
NODE_21091_length_5504_cov_193.404530_g1_i9495_5	NODE_21091_length_5504_cov_193.404530_g1_i9495	4915	5502	+	588	12	68.5	73.5	34.5	11	63.5	74	19.5	14.5	50	50.5	14.5	21	24	182.5	25.5	8.5	25	102	42.5	10.5	101	175	10
NODE_21093_length_5504_cov_101.229976_g5525_i0_1	NODE_21093_length_5504_cov_101.229976_g5525_i0	75	1061	+	987	97.5	8	52.5	57	83.5	10	197.5	31.5	75	10	99	16	89	6	80	32	35.5	2	105	48.5	83	15	168.5	27
NODE_21093_length_5504_cov_101.229976_g5525_i0_2	NODE_21093_length_5504_cov_101.229976_g5525_i0	1086	2132	+	1047	31.5	9	49	15	38.5	4	70	10	37	6.5	52.5	4.5	28	1	37	15.5	12.5	1	54.5	18.5	41	1	59	3.5
NODE_21093_length_5504_cov_101.229976_g5525_i0_3	NODE_21093_length_5504_cov_101.229976_g5525_i0	2169	2807	+	639	11.5	7.5	14.5	3.5	8.5	3.5	40	8.5	26	5.5	19	3	17	0	21	6.5	8	1	9	7.5	27	3	25.5	2.5
NODE_21093_length_5504_cov_101.229976_g5525_i0_4	NODE_21093_length_5504_cov_101.229976_g5525_i0	2867	5464	+	2598	133.5	14.5	111	47.5	143.5	15.5	284.5	42	149	26	157.5	47.5	211	2	152	53	109	6	171.5	96.5	197	10	294	25
NODE_21098_length_5504_cov_24.014178_g1_i9496_1	NODE_21098_length_5504_cov_24.014178_g1_i9496	2	1234	+	1233	0	0	0	0	0	0	0	0	0	0	0	0	0	2.5	3	0	0	32	0	0	0	0	0	0
NODE_21098_length_5504_cov_24.014178_g1_i9496_2	NODE_21098_length_5504_cov_24.014178_g1_i9496	1294	1764	-	471	0	0	0	0	0	0	0	0	0	0	0	0	0	5	0.5	0	0	25	0	0	0	0	0.5	0
NODE_21098_length_5504_cov_24.014178_g1_i9496_3	NODE_21098_length_5504_cov_24.014178_g1_i9496	1770	3242	-	1473	0	0	0	0	0	1	0	0	0	0	0	0	0	27	15	0	0	245	0	0	0	0	0.5	0
NODE_21098_length_5504_cov_24.014178_g1_i9496_4	NODE_21098_length_5504_cov_24.014178_g1_i9496	3256	3948	-	693	0	4	0	0	0	3	0	0	0	0	0	0	0	28	14	0	0	162.5	0	0	0	1	2	0
NODE_21098_length_5504_cov_24.014178_g1_i9496_5	NODE_21098_length_5504_cov_24.014178_g1_i9496	4019	5503	-	1485	0	0	1	0	0	1	2	0	0	0	0	0	0	26.5	21.5	0	0	289.5	0	0	0	0	0	0
NODE_21099_length_5504_cov_15.261830_g5526_i0_1	NODE_21099_length_5504_cov_15.261830_g5526_i0	1	522	-	522	16	0	0	0	12.5	0	0	1	14	0	0	1	7	0	0	0	14.5	0	0	0	16	0	0	2
NODE_21099_length_5504_cov_15.261830_g5526_i0_2	NODE_21099_length_5504_cov_15.261830_g5526_i0	593	1051	-	459	35.5	0	0	3	7.5	0	0	0	11	0	0	0.5	10	0	0	1	17.5	0	0	1	6	0	0	9
NODE_21099_length_5504_cov_15.261830_g5526_i0_3	NODE_21099_length_5504_cov_15.261830_g5526_i0	1096	2226	-	1131	31	0	0	5	17	0	0	6	20.33	0	0	3	7.5	0	0	0	14.5	0	0	4.5	21	0	0	0.5
NODE_21099_length_5504_cov_15.261830_g5526_i0_4	NODE_21099_length_5504_cov_15.261830_g5526_i0	2282	2692	-	411	7	0	0	0	8.5	0	0	3	10.83	0	0	0.5	3	0	0	0	7	0	0	0.5	1.5	0	0	1.5
NODE_21099_length_5504_cov_15.261830_g5526_i0_5	NODE_21099_length_5504_cov_15.261830_g5526_i0	2750	3331	-	582	7.5	0	0	0	6.5	0	0	0.5	9.33	0	0	0	6.5	0	0	0	9	0	0	0	7.5	0	0	0
NODE_21099_length_5504_cov_15.261830_g5526_i0_6	NODE_21099_length_5504_cov_15.261830_g5526_i0	3538	5502	-	1965	26	0	0	0	35	0	0	0.5	28.5	0	0	3	30	0	0	0	48.5	0	0	3	45	0	0	3
NODE_21100_length_5504_cov_11.135887_g5527_i0_1	NODE_21100_length_5504_cov_11.135887_g5527_i0	1	705	+	705	0	0	0	0	0	0	0	0	0	1	1	0	0	0	12	0	0	38.5	2	0	0	0	0	0
NODE_21100_length_5504_cov_11.135887_g5527_i0_2	NODE_21100_length_5504_cov_11.135887_g5527_i0	887	1378	+	492	0	0	0	0	0	1	2	0	0	1	2	0	0	2	23.5	0	0	34.5	3.5	0	0	6	3	0
NODE_21100_length_5504_cov_11.135887_g5527_i0_3	NODE_21100_length_5504_cov_11.135887_g5527_i0	1391	2269	-	879	0	0	0	0	0	2	0	0	0	3	0	0	0	2	12.5	0	0	60	3.5	1	0	5	5	0
NODE_21100_length_5504_cov_11.135887_g5527_i0_4	NODE_21100_length_5504_cov_11.135887_g5527_i0	2301	3494	-	1194	1	4	0	0	0	3	3	0	0	0	2	1	0	9.5	49	0	0	121.5	1	3	0	2	2	1
NODE_21100_length_5504_cov_11.135887_g5527_i0_5	NODE_21100_length_5504_cov_11.135887_g5527_i0	3559	5127	-	1569	0	1	0	0	0	4	1	0	0	2	5	0	0	12.5	29	0	0	104.5	2	0	0	1	0	0
NODE_21100_length_5504_cov_11.135887_g5527_i0_6	NODE_21100_length_5504_cov_11.135887_g5527_i0	5414	5503	+	90	0	0	0	0	0	0	0	0	0	0	0	0	0	0	0	0	0	5	0	0	0	0	0	0
NODE_21101_length_5504_cov_3.994660_g5528_i0_1	NODE_21101_length_5504_cov_3.994660_g5528_i0	64	5502	+	5439	30	0	0	4	57	6	2	4	19	7	0	14	33	2	1	3	20	0	0	5	7	1	3	4
NODE_21102_length_5503_cov_75.418048_g5529_i0_1	NODE_21102_length_5503_cov_75.418048_g5529_i0	54	1055	+	1002	7	89	249.5	15.5	7.5	77	55	2	19.5	157.5	164.5	3	32	91	179	7.5	2.5	52	568	5	9.5	223	230	0
NODE_21102_length_5503_cov_75.418048_g5529_i0_2	NODE_21102_length_5503_cov_75.418048_g5529_i0	1093	2757	+	1665	5	5	25.5	0.5	2.5	2	11	2	11	7.5	31	0	19	2	41.5	5.5	2.5	10	30.5	0	2.5	10.5	27.5	1
NODE_21102_length_5503_cov_75.418048_g5529_i0_3	NODE_21102_length_5503_cov_75.418048_g5529_i0	2799	3104	-	306	308	90	202	83	445	100	271	21	581.5	108	293.5	35	418	33	170.5	66	277	31	123.5	70	971	126.5	311.5	35
NODE_21102_length_5503_cov_75.418048_g5529_i0_4	NODE_21102_length_5503_cov_75.418048_g5529_i0	3352	4632	+	1281	56	144	141	18	63	191	301	13	115	105	254	21	43	46	234	18	28	51	176	20	152	163	244	9
NODE_21102_length_5503_cov_75.418048_g5529_i0_5	NODE_21102_length_5503_cov_75.418048_g5529_i0	5180	5419	+	240	2	69.5	109	7.5	13	121.5	126.5	2	24.5	98	152	3.5	18.5	36.5	204	7	6.5	44	195	2.5	13.5	203	178	0
NODE_21102_length_5503_cov_75.418048_g5529_i0_6	NODE_21102_length_5503_cov_75.418048_g5529_i0	5419	5502	+	84	0	7.5	2	0.5	2	17.5	20.5	0	3.5	12	16	0.5	0.5	7.5	52	0	1.5	10	13	1.5	1.5	23	25	0
NODE_21104_length_5503_cov_8.802578_g5530_i0_1	NODE_21104_length_5503_cov_8.802578_g5530_i0	2	487	-	486	9.5	0	0	0	3.5	0	0	0	5	0	0	0	7	0	0.5	0	5.5	0	0	0	3.5	0	1.5	0
NODE_21104_length_5503_cov_8.802578_g5530_i0_2	NODE_21104_length_5503_cov_8.802578_g5530_i0	506	1402	-	897	3.5	0	0	0	12.5	0	0	0	6	0	1	0	7	0	0.5	0	7.5	0	0	0	10.5	0	1.5	0
NODE_21104_length_5503_cov_8.802578_g5530_i0_3	NODE_21104_length_5503_cov_8.802578_g5530_i0	1452	5501	-	4050	47	0	5	1	68	0	0	0	61	0	10	0	72	0	2	2	40	0	4	0	40	0	4	0
NODE_21106_length_5501_cov_53.490052_g5531_i0_1	NODE_21106_length_5501_cov_53.490052_g5531_i0	2	3133	-	3132	73.5	8	14	5	50.5	4	17	2	39.5	20	19	0	17	14	0	0	57	1	12	1	23	0	7	6
NODE_21106_length_5501_cov_53.490052_g5531_i0_2	NODE_21106_length_5501_cov_53.490052_g5531_i0	3198	3866	-	669	109	4	4.5	0.5	83	0.5	2	0.5	88.5	9	2.5	0	55.33	3.5	1.5	0	82	0	1	0	60.83	0	0	2
NODE_21106_length_5501_cov_53.490052_g5531_i0_3	NODE_21106_length_5501_cov_53.490052_g5531_i0	3885	4346	-	462	102.5	5.5	6.5	0.5	94	2	3.5	0.5	93.5	7	3.5	0	85.83	3.5	0.5	0	78	3	1	0	74.83	0	3.5	0
NODE_21106_length_5501_cov_53.490052_g5531_i0_4	NODE_21106_length_5501_cov_53.490052_g5531_i0	4365	4874	-	510	152	6.5	0	0	112.5	2.5	1.5	2	122.5	10	3	1	129.83	4	2	0	135	1	2	1	89.33	1	0.5	0
NODE_21107_length_5501_cov_17.565402_g969_i13_1	NODE_21107_length_5501_cov_17.565402_g969_i13	155	997	+	843	1	16	6	0	2	11	26.5	0	1	9	6	0	1	1	24.5	0	0	7	10	0	0	7	15	0
NODE_21107_length_5501_cov_17.565402_g969_i13_2	NODE_21107_length_5501_cov_17.565402_g969_i13	1231	1386	+	156	4	4	6	2	3	4	8	0	7	5	5	0	5.5	7	21	4	4	8	15	1.5	1	10	10	1
NODE_21107_length_5501_cov_17.565402_g969_i13_3	NODE_21107_length_5501_cov_17.565402_g969_i13	1433	2641	-	1209	5	1	0.5	1	7	1	5.5	2	6.5	0	9	7	33	0	21	40.5	4	2	0	18.5	13.5	2	3	11
NODE_21107_length_5501_cov_17.565402_g969_i13_4	NODE_21107_length_5501_cov_17.565402_g969_i13	2813	3709	-	897	8	0	0.5	5	9.5	0	0	0	11.5	1	1	3	42.5	1	24	37.5	6	3	3	16.5	23.5	0	4.5	4.5
NODE_21107_length_5501_cov_17.565402_g969_i13_5	NODE_21107_length_5501_cov_17.565402_g969_i13	3722	4045	-	324	4	1	0	0	18.5	0	0	0	12	0	3	1	67	0	14.5	53	4	0	1	12.5	21	0	0.5	11.5
NODE_21107_length_5501_cov_17.565402_g969_i13_6	NODE_21107_length_5501_cov_17.565402_g969_i13	4256	4528	-	273	1.5	0	1	0	1	0	0	0	1	0	0	0	2.5	0	6.83	2	0	1	1	0.5	0	0	0.5	3
NODE_21107_length_5501_cov_17.565402_g969_i13_7	NODE_21107_length_5501_cov_17.565402_g969_i13	4525	4743	-	219	1.5	0	0	0	2	0	0	0	1	0	0	0	2.5	0	3.83	1	0	0	1	0.5	1	0	0.5	0
NODE_21107_length_5501_cov_17.565402_g969_i13_8	NODE_21107_length_5501_cov_17.565402_g969_i13	4759	5208	-	450	0	2	0	0	0.5	0	0	0	0	0	0	0	4.5	0	8.83	2	1	2	0	3	1	0	0	2
NODE_21107_length_5501_cov_17.565402_g969_i13_9	NODE_21107_length_5501_cov_17.565402_g969_i13	5198	5500	-	303	0	0	0	0	0.5	0	0	0	0	0	0	0	1.5	0	3.5	1	1	1	0	1	0	0	0	0
NODE_21108_length_5500_cov_88.354524_g5532_i0_1	NODE_21108_length_5500_cov_88.354524_g5532_i0	3	464	+	462	3	11	16	2	3	16	12	0	9	22.5	46	2	10	46	43	0	0	16	71	0	4	78.5	58	0
NODE_21108_length_5500_cov_88.354524_g5532_i0_2	NODE_21108_length_5500_cov_88.354524_g5532_i0	713	1393	+	681	0	19	7	0	0	12	24	0	1	16.17	16.83	0	0	12.5	23	0	0	6.5	13	0	0	28.83	18.17	0
NODE_21108_length_5500_cov_88.354524_g5532_i0_3	NODE_21108_length_5500_cov_88.354524_g5532_i0	1406	1669	+	264	0	9	12	0	0	8	11	0	0	16.67	16.33	0	1	6.5	12	0	0	2.5	11	0	0.5	10.83	16.67	0
NODE_21108_length_5500_cov_88.354524_g5532_i0_4	NODE_21108_length_5500_cov_88.354524_g5532_i0	1653	2288	+	636	0	18.5	22	0	0	10.5	17	0	0	20.17	16.83	0	1	16	20.5	0	0	10	22.5	0	0.5	18.33	18.17	0
NODE_21108_length_5500_cov_88.354524_g5532_i0_5	NODE_21108_length_5500_cov_88.354524_g5532_i0	2285	2767	-	483	0	10.5	1	0	0	6	10.5	0	0	7.5	0.5	0	0	5	10	0	0	4	4.5	0	0	11.5	7.5	0
NODE_21108_length_5500_cov_88.354524_g5532_i0_6	NODE_21108_length_5500_cov_88.354524_g5532_i0	2893	3387	+	495	0.5	31	6	0	4	31.5	41	0	2	24	18.5	0	1.5	9.5	33.5	0	0	8	9	1	12	23	35.5	0
NODE_21108_length_5500_cov_88.354524_g5532_i0_7	NODE_21108_length_5500_cov_88.354524_g5532_i0	3502	4683	+	1182	1009.5	1123	1319	173	1180	1021	1293.5	72	1675	1117	1664	119	1764.5	856.5	1605.5	203	824	513	2679	285	1276	2165	2578	79
NODE_21108_length_5500_cov_88.354524_g5532_i0_8	NODE_21108_length_5500_cov_88.354524_g5532_i0	4818	5072	+	255	0	1	3	0	1	1	2	0	1	4	1	0	0	1.5	7	0	1	2.5	1	0	0	1	0	0
NODE_21108_length_5500_cov_88.354524_g5532_i0_9	NODE_21108_length_5500_cov_88.354524_g5532_i0	5097	5498	+	402	6	2	8	3	9	1	3	1	25	1	4	2	7	1.5	10.5	1	2	14.5	2	2	2	1	4	1
NODE_21109_length_5500_cov_46.827160_g1_i9497_1	NODE_21109_length_5500_cov_46.827160_g1_i9497	3	500	+	498	54.5	12	6	9	54	14	29	1	101.5	3	15	9	31.5	20	120	6	19	124	15.5	2	103.5	8	10.5	0
NODE_21109_length_5500_cov_46.827160_g1_i9497_2	NODE_21109_length_5500_cov_46.827160_g1_i9497	633	2534	+	1902	230.5	89	83	20	298	88	154	11	434.5	64	154	32	210.5	98	487.5	13	133	354	126.5	17	246.5	128	195.5	0
NODE_21109_length_5500_cov_46.827160_g1_i9497_3	NODE_21109_length_5500_cov_46.827160_g1_i9497	2696	4600	+	1905	39	35	50	13	56	29.5	44	5	68	25	61	15	28	39	180.5	5	28	97	63	8	38	41	63.5	0
NODE_21109_length_5500_cov_46.827160_g1_i9497_4	NODE_21109_length_5500_cov_46.827160_g1_i9497	4668	5498	+	831	0	1	2	1	0	1.5	0	0	0	0	2	0	0	0	18	0	0	3	2	0	0	5	5.5	0
NODE_21110_length_5500_cov_40.931270_g5533_i0_1	NODE_21110_length_5500_cov_40.931270_g5533_i0	3	1052	+	1050	4	1	2	15	12	6	14	4	9	5	11	17	4	0.5	36	5	3	4	20	6	4.5	5	8	2
NODE_21110_length_5500_cov_40.931270_g5533_i0_2	NODE_21110_length_5500_cov_40.931270_g5533_i0	1148	2851	-	1704	42	31.5	21	36	43	31	125.5	22	78	36	108	37	78	13.5	125.5	58	47	16	88	86	107.5	25	152	6
NODE_21110_length_5500_cov_40.931270_g5533_i0_3	NODE_21110_length_5500_cov_40.931270_g5533_i0	2835	3692	-	858	10.5	17.5	28	6	16	20	48.5	3	18.5	19	37	16	13	4	57	6	10.5	12	51	1	17	12.5	57	1
NODE_21110_length_5500_cov_40.931270_g5533_i0_4	NODE_21110_length_5500_cov_40.931270_g5533_i0	3747	4568	+	822	49	12	15	82	62	14	42.5	22	37.5	18	59	37	99	9	63.5	19.5	44.5	9	71	40	39	15	86.5	21
NODE_21110_length_5500_cov_40.931270_g5533_i0_5	NODE_21110_length_5500_cov_40.931270_g5533_i0	4668	5459	+	792	4.5	4	2	6	6	6	21.5	1	6	10	27	6	11	4	30	0.5	5	6	22	5	9	3.5	24.5	0
NODE_21111_length_5499_cov_353.486731_g5534_i0_1	NODE_21111_length_5499_cov_353.486731_g5534_i0	3	239	-	237	0	0	1	0	1	0	1	0	2	0	0	0	2.5	2	0	0	1	1	0	0	0.5	1	3	0
NODE_21111_length_5499_cov_353.486731_g5534_i0_2	NODE_21111_length_5499_cov_353.486731_g5534_i0	347	5116	-	4770	1361.5	585	428	49	1302.5	585.5	663.5	28	1432	1129	227	43	1557.5	670	361	21	1458	240	376	71	1268.5	207	785	27
NODE_21111_length_5499_cov_353.486731_g5534_i0_3	NODE_21111_length_5499_cov_353.486731_g5534_i0	5319	5498	-	180	5.5	1	0	0	1.5	0.5	3.5	0	10	1	2	0	1	1	0	1	1	0	5	1	2	0	4	0
NODE_21115_length_5499_cov_108.405455_g5535_i0_1	NODE_21115_length_5499_cov_108.405455_g5535_i0	3	1055	+	1053	14	15	33.5	25	5.5	28.5	52.5	6.5	11	31.5	72	5	11	11.5	32.5	15	13	6.5	48.5	4	6.5	68.5	67.5	6.5
NODE_21115_length_5499_cov_108.405455_g5535_i0_2	NODE_21115_length_5499_cov_108.405455_g5535_i0	1072	1833	+	762	37	47	44.5	9.5	23	34.5	97	24.5	19.5	72	204	7	25	16.5	55.5	38.5	34	11.5	126.5	15.5	24.5	95	138.5	5.5
NODE_21115_length_5499_cov_108.405455_g5535_i0_3	NODE_21115_length_5499_cov_108.405455_g5535_i0	1841	2977	+	1137	10	23	41	11	8	20.5	78	14.5	14	35	116	11.5	22	20.5	41	24.5	28.5	2.5	57	8.5	14.5	35	87.5	5.5
NODE_21115_length_5499_cov_108.405455_g5535_i0_4	NODE_21115_length_5499_cov_108.405455_g5535_i0	2988	4172	+	1185	22	50	94	24.5	33	51	119.5	25.5	25	52.5	217.5	19	39.5	43	79	27	35.5	16.5	126	19.5	28	100	165.5	11.5
NODE_21115_length_5499_cov_108.405455_g5535_i0_5	NODE_21115_length_5499_cov_108.405455_g5535_i0	4200	5159	-	960	6	13.5	19	11	9.5	12	30.5	2.5	10.5	22.5	45	9	16.5	3.5	30	8	12	5	26	2.5	10	22	70	6
NODE_21115_length_5499_cov_108.405455_g5535_i0_6	NODE_21115_length_5499_cov_108.405455_g5535_i0	5240	5497	-	258	0	1.5	0	0	1	2.5	2.5	1.5	2	2.5	4.5	0.5	1	0	3	1	1	2	1	2	3.5	0.5	4	0
NODE_21116_length_5499_cov_96.698304_g1_i9498_1	NODE_21116_length_5499_cov_96.698304_g1_i9498	3	713	-	711	0	9	1	0	0	6	18	0	0	35	16	0	0	4	3	0	0	0	7	0	0	9	9	0
NODE_21116_length_5499_cov_96.698304_g1_i9498_2	NODE_21116_length_5499_cov_96.698304_g1_i9498	1171	2244	-	1074	1	25	28	0	0	17.5	31	0	0	30.5	19	0	1	8	18.5	0	0	4	23	0	1	32.5	28	0
NODE_21116_length_5499_cov_96.698304_g1_i9498_3	NODE_21116_length_5499_cov_96.698304_g1_i9498	2241	2849	-	609	4	32	33	0	2	41.5	76.5	0	3	35.5	45	0	0	18	43.5	0	0	11	57	0	2	46.5	83	0
NODE_21116_length_5499_cov_96.698304_g1_i9498_4	NODE_21116_length_5499_cov_96.698304_g1_i9498	3203	3772	+	570	0.5	17	7	0.5	0.5	17.5	23.5	0	1	7	8.5	0	0.5	6.5	63.5	0	2	22.5	20.5	0	1.5	11	13.5	0
NODE_21116_length_5499_cov_96.698304_g1_i9498_5	NODE_21116_length_5499_cov_96.698304_g1_i9498	3715	4254	+	540	7	48	41	0.5	2.5	60.5	61	0	5	38	46	0	3.5	16.5	208	1	3	50	53	0.5	11.5	63.5	61.5	0
NODE_21116_length_5499_cov_96.698304_g1_i9498_6	NODE_21116_length_5499_cov_96.698304_g1_i9498	4321	5451	-	1131	12.5	116	73	0	17	123	152	0	12	91	78.5	0	15	106	564.5	0	7	132.5	132.5	2.5	17	120.5	131	0
NODE_21117_length_5499_cov_39.664209_g5536_i0_1	NODE_21117_length_5499_cov_39.664209_g5536_i0	2	1102	-	1101	556	257	590	121	242	155	162	28	433	351	290	44	278	225	434	26	251	203	1233	24	87	346	577	29
NODE_21117_length_5499_cov_39.664209_g5536_i0_2	NODE_21117_length_5499_cov_39.664209_g5536_i0	1461	2051	-	591	0	1	0	0	0	2.5	2	0	0	0	0	0	0	3	19	0	0	0	7	0	0	0	2	0
NODE_21117_length_5499_cov_39.664209_g5536_i0_3	NODE_21117_length_5499_cov_39.664209_g5536_i0	2062	3324	-	1263	0	5	0	0	0	1.5	5	0	0	5	6	0	2	1	37.5	0	0	6.5	1.5	0	0	5	4	0
NODE_21117_length_5499_cov_39.664209_g5536_i0_4	NODE_21117_length_5499_cov_39.664209_g5536_i0	3321	4031	-	711	0	6	1	0	0	2	9	0	0	5	2.5	0	0	1	5	0	0	3.5	3	0	0	2.5	3	0
NODE_21117_length_5499_cov_39.664209_g5536_i0_5	NODE_21117_length_5499_cov_39.664209_g5536_i0	4042	4566	-	525	0	3	2	0	0	0	5	0	0	1	2.5	0	0	1	16.5	0	0	1	0.5	0	0	1.5	3	0
NODE_21117_length_5499_cov_39.664209_g5536_i0_6	NODE_21117_length_5499_cov_39.664209_g5536_i0	4883	4972	-	90	0	3	1	0	0	2.5	0.5	0	0	5	2	0	0	3	8.5	0	0	5	1	0	0	2	3	0
NODE_21117_length_5499_cov_39.664209_g5536_i0_7	NODE_21117_length_5499_cov_39.664209_g5536_i0	5263	5487	-	225	0	5	0	0	0	2.5	2.5	0	0	2	2	0	0	0	4.5	0	0	0	4	0	0	0	4	0
NODE_21118_length_5499_cov_36.362145_g691_i2_1	NODE_21118_length_5499_cov_36.362145_g691_i2	55	1104	-	1050	0	10	27	0	1	8	34	0	0	8	38	0	0	2	36	0	0	31	50	0	0	20	52	0
NODE_21118_length_5499_cov_36.362145_g691_i2_2	NODE_21118_length_5499_cov_36.362145_g691_i2	1282	1572	-	291	0	6	2	0	0	0.5	4	0	0	5	6.5	0	0	1	14.5	0	0	12.5	11.5	0	0	3	14	0
NODE_21118_length_5499_cov_36.362145_g691_i2_3	NODE_21118_length_5499_cov_36.362145_g691_i2	1559	2851	-	1293	0	6	3	0	0	1.5	4.5	0	0	6	7	0	0	0	25	0	0	22.5	11	0	0	8	16.5	0
NODE_21118_length_5499_cov_36.362145_g691_i2_4	NODE_21118_length_5499_cov_36.362145_g691_i2	2848	3018	-	171	0	2.5	2.5	0	0.5	3.5	19	0	0.5	3.5	14.5	0	1	0.5	16	0	0	2	6	0	0	6	17	0
NODE_21118_length_5499_cov_36.362145_g691_i2_5	NODE_21118_length_5499_cov_36.362145_g691_i2	3033	3662	-	630	0	3.5	4	0	0.5	5.5	26.5	0	0.5	3.5	20	0	0	3	21	0	0	11	24	0	0	5	27.5	0
NODE_21118_length_5499_cov_36.362145_g691_i2_6	NODE_21118_length_5499_cov_36.362145_g691_i2	3659	3847	-	189	0	2	0.5	0	0	0	1	0	0	0	1.5	0	0	0.5	2.5	0	0	2.5	6.5	0	0	0	2	0
NODE_21118_length_5499_cov_36.362145_g691_i2_7	NODE_21118_length_5499_cov_36.362145_g691_i2	3888	4475	-	588	0	3	24	0	0	2.5	31.5	0	0	2	39.5	0	0	0	21	0	0	9.83	31.5	0	0	4	24	0
NODE_21118_length_5499_cov_36.362145_g691_i2_8	NODE_21118_length_5499_cov_36.362145_g691_i2	4508	4690	-	183	0	0	6	0	0	0.5	16.67	0	0	2	15	0	0	2	8.17	0	0	4.83	10.5	0	0	1	16.83	0
NODE_21118_length_5499_cov_36.362145_g691_i2_9	NODE_21118_length_5499_cov_36.362145_g691_i2	4712	4858	-	147	0	0	0	0	0	0.5	7.67	0	0	0	6.5	0	0	1	3.17	0	0	4.33	1	0	0	0	2.83	0
NODE_21118_length_5499_cov_36.362145_g691_i2_10	NODE_21118_length_5499_cov_36.362145_g691_i2	4929	5129	-	201	0	0	6	0	0	2.5	7.17	0	0	2.5	10	0	0	2.5	8.67	0	0	1.5	4	0	0	6.5	3.33	0
NODE_21118_length_5499_cov_36.362145_g691_i2_11	NODE_21118_length_5499_cov_36.362145_g691_i2	5126	5419	-	294	0	0	6	0	1	0	10	0	0	3.5	30.5	0	0	2.5	8	0	0	1	15	0	0	1.5	15	0
NODE_21119_length_5499_cov_29.470697_g5537_i0_1	NODE_21119_length_5499_cov_29.470697_g5537_i0	1	2553	+	2553	69	1	0	5	80	3	0	0	73	1.5	0	0	117.5	2	1	1	149.5	0	0	3	105	0	3	1
NODE_21119_length_5499_cov_29.470697_g5537_i0_2	NODE_21119_length_5499_cov_29.470697_g5537_i0	2616	3539	+	924	26	0	0	3	28.5	0	0	0	20.5	0.5	1	0	34	1	1	1.5	58.5	0	0	0	31.5	0	4	0
NODE_21119_length_5499_cov_29.470697_g5537_i0_3	NODE_21119_length_5499_cov_29.470697_g5537_i0	3558	5429	+	1872	41	0	2	1	51.5	0	1	0	37.5	1	0	1	60.5	0	1	2.5	119	0	1	0	58.5	0	1	0
NODE_21120_length_5499_cov_11.924254_g5538_i0_1	NODE_21120_length_5499_cov_11.924254_g5538_i0	2	1129	-	1128	0	30.5	7	0	0	24.5	6.5	0	0	19	7.5	0	0	44	18.5	0	0	52.5	8.5	0	0	43	9.5	0
NODE_21120_length_5499_cov_11.924254_g5538_i0_2	NODE_21120_length_5499_cov_11.924254_g5538_i0	1144	1545	-	402	0	15.5	6	0	0	13.5	6.5	0	0	17	2.5	0	0	30	3.5	0	0	9.5	2.5	0	0	27	6.5	0
NODE_21120_length_5499_cov_11.924254_g5538_i0_3	NODE_21120_length_5499_cov_11.924254_g5538_i0	1806	2657	+	852	0	0	0	0	0	1	3	0	0	0	2	0	0	2	9	0	0	17.5	1	0	0	0	0.5	0
NODE_21120_length_5499_cov_11.924254_g5538_i0_4	NODE_21120_length_5499_cov_11.924254_g5538_i0	2654	5497	+	2844	0	0	0	0	0	0	3	0	0	2	0	0	0	5	36	0	0	106.5	0	0	0	1	0.5	0
NODE_21121_length_5499_cov_9.924806_g5539_i0_1	NODE_21121_length_5499_cov_9.924806_g5539_i0	2	628	-	627	0	1	4.5	0	1	0	0.5	0	0	0.5	0	0	0	3	23	1	0	7.5	1	0.5	0	1	3	0
NODE_21121_length_5499_cov_9.924806_g5539_i0_2	NODE_21121_length_5499_cov_9.924806_g5539_i0	709	1632	-	924	1	8.5	12.5	3	1	2	6.5	0	3	7.5	8.5	2	1	7.5	50.5	1	1.5	18.5	23.5	0.5	1	8	9.5	0
NODE_21121_length_5499_cov_9.924806_g5539_i0_3	NODE_21121_length_5499_cov_9.924806_g5539_i0	1656	4142	-	2487	2	8.5	24	0	9	7	9	0	5	8	19.5	0	0	13.5	108	1	4.5	63	20.5	1	2	14	25.5	0
NODE_21121_length_5499_cov_9.924806_g5539_i0_4	NODE_21121_length_5499_cov_9.924806_g5539_i0	4390	5499	-	1110	0	3	3	0	1	5	3	0	2	5	11	0	0	14	55.5	0	1	70	2	0	3	1	1	0
NODE_21122_length_5499_cov_7.994287_g5540_i0_1	NODE_21122_length_5499_cov_7.994287_g5540_i0	2	244	+	243	0	0	0	0	0	0	0	0	0	0	0	0	0	1	3	0	0	4	0	0	0	0	0	0
NODE_21122_length_5499_cov_7.994287_g5540_i0_2	NODE_21122_length_5499_cov_7.994287_g5540_i0	762	941	+	180	0	0	0	0	0	0	0	0	0	0	0	0	0	0	3	0	0	10	0	0	0	0	0	0
NODE_21122_length_5499_cov_7.994287_g5540_i0_3	NODE_21122_length_5499_cov_7.994287_g5540_i0	1366	1959	+	594	0	0	0.5	0	0	1.5	0	0	0	1.5	0.5	0	0	3	7	0	0	15.5	1	0	0	0.5	0.5	0
NODE_21122_length_5499_cov_7.994287_g5540_i0_4	NODE_21122_length_5499_cov_7.994287_g5540_i0	2013	2429	+	417	0	1	0.5	0	0	2	2.5	0	0	1.5	1	0	0.5	1	3	0	0	8.5	1.5	0	0	1.5	1.5	0
NODE_21122_length_5499_cov_7.994287_g5540_i0_5	NODE_21122_length_5499_cov_7.994287_g5540_i0	2441	2680	+	240	0	1	0	0	0	1.5	0.5	0	0	1	0.5	0	1.5	0	2	0	0	7.5	0.5	0	0	1	0	0
NODE_21122_length_5499_cov_7.994287_g5540_i0_6	NODE_21122_length_5499_cov_7.994287_g5540_i0	2801	2923	+	123	0	0	0	0	0	0	0	0	0	0	0	0	0	0	3.5	0	0	1	0	0	0	0	0	0
NODE_21122_length_5499_cov_7.994287_g5540_i0_7	NODE_21122_length_5499_cov_7.994287_g5540_i0	3017	3484	+	468	0	0	0	0	0	0	0	0	0	0	1	0	0	3	9.5	0	0	6	0	0	0	0	0	0
NODE_21122_length_5499_cov_7.994287_g5540_i0_8	NODE_21122_length_5499_cov_7.994287_g5540_i0	3524	3817	+	294	0	0	0	0	0	0	0	0	0	0	0	0	0	0	3	0	0	12.5	0	0	0	1	0	0
NODE_21122_length_5499_cov_7.994287_g5540_i0_9	NODE_21122_length_5499_cov_7.994287_g5540_i0	3781	4092	-	312	0	1	0	0	0	0	0	0	0	0	1	0	0	1	3	0	0	12	0	0	0	0	0	0
NODE_21122_length_5499_cov_7.994287_g5540_i0_10	NODE_21122_length_5499_cov_7.994287_g5540_i0	4377	4832	-	456	0	10.5	13	0	0	3	2	0	0	12	11	0	0	2	9	0	0	17	1	0	0	1.5	5.5	0
NODE_21122_length_5499_cov_7.994287_g5540_i0_11	NODE_21122_length_5499_cov_7.994287_g5540_i0	4918	5367	-	450	0	2.5	5	0	1	4	0	0	0	3	3	0	0	0	5	0	0	16	2	0	0	1.5	1.5	0
NODE_21123_length_5499_cov_7.656469_g5541_i0_1	NODE_21123_length_5499_cov_7.656469_g5541_i0	3	161	+	159	0	0	0	0	0	0.5	0	0	0	0	0	0	0	0	3	0	0	4	1	0	0	0	0	0
NODE_21123_length_5499_cov_7.656469_g5541_i0_2	NODE_21123_length_5499_cov_7.656469_g5541_i0	158	2275	+	2118	0	0	2	0.5	0	2.5	2	0	0	0.5	1	2	0	9	32	0	0	218	0.5	1	0	0	1	0
NODE_21123_length_5499_cov_7.656469_g5541_i0_3	NODE_21123_length_5499_cov_7.656469_g5541_i0	2295	3083	+	789	0.5	0	2	0.5	0.5	0	1	0	1	0.5	0	1.5	0	6	12.5	0	0	63	1.5	0	0.5	1	0	0.5
NODE_21123_length_5499_cov_7.656469_g5541_i0_4	NODE_21123_length_5499_cov_7.656469_g5541_i0	3080	3829	+	750	0.5	0.5	2	5	0.5	1	0	0	1	0	0.5	2	1	4.5	12.5	0	1	56.5	2	0	0.5	3.5	4	0.5
NODE_21123_length_5499_cov_7.656469_g5541_i0_5	NODE_21123_length_5499_cov_7.656469_g5541_i0	3845	5497	-	1653	0	0.5	3	0	0	3	2	0	0	0	0.5	0.5	0	7.5	13	1	0	108.5	8	0	0	0.5	7	0
NODE_21124_length_5499_cov_7.591227_g5542_i0_1	NODE_21124_length_5499_cov_7.591227_g5542_i0	2	5497	-	5496	0	21	20	0	0	13	26	0	0	17	23	0	0	19	30	0	0	96	19	0	0	25	22	0
NODE_21126_length_5498_cov_324.705069_g1_i9499_1	NODE_21126_length_5498_cov_324.705069_g1_i9499	98	1066	-	969	26	178	187.5	5	35	138	223.5	0	65.5	108.5	167.5	2	38.5	121	934.5	1	25.5	146	181.5	1	27.5	221.5	391.5	0.5
NODE_21126_length_5498_cov_324.705069_g1_i9499_2	NODE_21126_length_5498_cov_324.705069_g1_i9499	1121	1552	-	432	7	52	36.5	0	3	35	52.5	0	2.5	38.5	61.5	0	8.5	16	84.5	0	1.5	25	36.5	0	6.5	62.5	75.5	0.5
NODE_21126_length_5498_cov_324.705069_g1_i9499_3	NODE_21126_length_5498_cov_324.705069_g1_i9499	2075	2953	+	879	2	58.5	80	4	1.5	29	37.5	0	6	59	81	1.5	7.5	97	834	0	4.5	117	192.5	0	0	128	100.5	0
NODE_21126_length_5498_cov_324.705069_g1_i9499_4	NODE_21126_length_5498_cov_324.705069_g1_i9499	2950	4608	+	1659	5.5	117.5	105.5	0	8.5	108	100	0	14	148.5	156.5	1.5	22.5	109.5	1884	0	9	368	237.5	0	6	256	202	0
NODE_21126_length_5498_cov_324.705069_g1_i9499_5	NODE_21126_length_5498_cov_324.705069_g1_i9499	4635	4988	-	354	0.5	20	14	0	0.5	18	19	0	3.5	11.5	20.5	0	3.5	11	358	0	1.5	57.5	32	0	0.5	57.5	25.5	0
NODE_21126_length_5498_cov_324.705069_g1_i9499_6	NODE_21126_length_5498_cov_324.705069_g1_i9499	4985	5413	-	429	0	14	3.5	0	1.5	15	13.5	0	2.5	5	10	0	4.5	17.5	602	0	3	99.5	11	0	1.5	18.5	14	0
NODE_21128_length_5498_cov_164.129770_g5543_i0_1	NODE_21128_length_5498_cov_164.129770_g5543_i0	70	1620	+	1551	0.5	4	4	0	0	4.5	13	0	0	13	39.5	0	2	7	11.5	0	1	5	31.5	0	3	8	27.5	0
NODE_21128_length_5498_cov_164.129770_g5543_i0_2	NODE_21128_length_5498_cov_164.129770_g5543_i0	1662	2486	+	825	1.5	11.5	41	0	0	10.5	54.5	0	0	21.5	94	0	0	9	33	0	2	4	51.5	0	0	21	42	0
NODE_21128_length_5498_cov_164.129770_g5543_i0_3	NODE_21128_length_5498_cov_164.129770_g5543_i0	2718	3206	+	489	4	43.5	91.5	0	7	55.5	154	0	1	65	136	0	1	9.5	51	0	0	10	79	0	1	71.5	77.5	0
NODE_21128_length_5498_cov_164.129770_g5543_i0_4	NODE_21128_length_5498_cov_164.129770_g5543_i0	3414	4922	+	1509	32	135	567.5	0	14	120.5	427.5	0	11	351.5	813.5	0	15	162.5	320.5	0	10	75	736	0	7	187.5	667	0
NODE_21128_length_5498_cov_164.129770_g5543_i0_5	NODE_21128_length_5498_cov_164.129770_g5543_i0	5149	5496	+	348	0	0	3	0	0	7	5	0	0	0	3	0	1	3	82	0	0	8	1	0	0	1	5	0
NODE_21130_length_5498_cov_67.745438_g5544_i0_1	NODE_21130_length_5498_cov_67.745438_g5544_i0	590	5476	+	4887	154	0	0	810	177	0	0	337	180	0	0	499	187	0	0	363	172	0	0	822	139	0	0	787
NODE_21131_length_5498_cov_42.301014_g5545_i0_1	NODE_21131_length_5498_cov_42.301014_g5545_i0	2	622	-	621	0	0	1	0	0.5	0	0	0	2	1	7	0	0	3	0	0	0	1	4	0	0	0	2	0
NODE_21131_length_5498_cov_42.301014_g5545_i0_2	NODE_21131_length_5498_cov_42.301014_g5545_i0	821	3436	-	2616	9	14.5	80	20	7.5	10.5	131	1	7	42	161.5	1	4	22	30	0	7	7	81	10	1	12	116	7
NODE_21131_length_5498_cov_42.301014_g5545_i0_3	NODE_21131_length_5498_cov_42.301014_g5545_i0	3634	5439	-	1806	18	44.5	72	18	12	31.5	112	1	11	85	103.5	3	30	91	41	2	16	34	68	11	16	34	189	8
NODE_21132_length_5498_cov_29.155576_g5546_i0_1	NODE_21132_length_5498_cov_29.155576_g5546_i0	1	1254	-	1254	3.5	5	10.5	9	4.5	2.5	7	1.5	1.5	4	12	12.5	2.5	4	26.5	9.5	1	23.5	10.5	12	1	11.5	30	2
NODE_21132_length_5498_cov_29.155576_g5546_i0_2	NODE_21132_length_5498_cov_29.155576_g5546_i0	1254	2141	-	888	13.5	12	8.5	23	11.5	6.5	35	7.5	14.5	9	43	19.5	5.5	11	38.5	10.5	1	40.5	49.5	17	14	28.5	50	6
NODE_21132_length_5498_cov_29.155576_g5546_i0_3	NODE_21132_length_5498_cov_29.155576_g5546_i0	2445	3428	+	984	1	10	26	0	1	17	48	0	2	30	82	0	1	15	41.5	1	0	4	97	1	0	24.5	94	0
NODE_21132_length_5498_cov_29.155576_g5546_i0_4	NODE_21132_length_5498_cov_29.155576_g5546_i0	3659	3877	+	219	0	1	6	0	0	1	14	0	0	3	15.5	0	0	4	7	0	0	1.5	6.5	0	1	14.5	21.83	0
NODE_21132_length_5498_cov_29.155576_g5546_i0_5	NODE_21132_length_5498_cov_29.155576_g5546_i0	3867	4139	+	273	0	1.5	5.83	0	0	0.5	2	0	0	0	7.5	0	0	3	4.33	0	0	0.5	0.5	0	1	2	4.33	0
NODE_21132_length_5498_cov_29.155576_g5546_i0_6	NODE_21132_length_5498_cov_29.155576_g5546_i0	4157	4291	+	135	0	2	4.83	1	0	0.5	2	1.5	1	1	7	1.5	0.5	2	3.83	1.5	0	0	2	2	0.5	2	5.33	0
NODE_21132_length_5498_cov_29.155576_g5546_i0_7	NODE_21132_length_5498_cov_29.155576_g5546_i0	4300	4464	+	165	0	1	3.33	2	0	3	9	2.5	1	1	10	0.5	0.5	3	5.83	3.5	3	0	10.5	4	3.5	4	11.5	1
NODE_21132_length_5498_cov_29.155576_g5546_i0_8	NODE_21132_length_5498_cov_29.155576_g5546_i0	4731	4922	+	192	2	5	32.5	1	5	4.5	22	0	4	9	29	1	3.5	10	22.5	3	4	3	29.5	0	2	8.5	25	0
NODE_21132_length_5498_cov_29.155576_g5546_i0_9	NODE_21132_length_5498_cov_29.155576_g5546_i0	5029	5496	-	468	0	1.5	11.5	1	1	2.5	8	0	2	5	13	1	0.5	4	16	1	1	4	14	2	1	3.5	17	0
NODE_21134_length_5498_cov_25.203687_g5547_i0_1	NODE_21134_length_5498_cov_25.203687_g5547_i0	3	368	-	366	0	4.5	1	0	0	1	9	0	0	1	7.5	0	0	1	5	0	0	0.5	2	0	0	2.5	6.5	0
NODE_21134_length_5498_cov_25.203687_g5547_i0_2	NODE_21134_length_5498_cov_25.203687_g5547_i0	379	1341	-	963	0	6.5	12.5	0	0	8.5	39	0	0	14	33.5	0	0	6	25.5	0	0	6.5	8	0	1	6.5	33	0
NODE_21134_length_5498_cov_25.203687_g5547_i0_3	NODE_21134_length_5498_cov_25.203687_g5547_i0	1384	2352	-	969	0	1.5	4	0	0	6	16	0	1	3	8	0	0	0	5.5	0	0	2.5	1	0	0	4.5	15	0
NODE_21134_length_5498_cov_25.203687_g5547_i0_4	NODE_21134_length_5498_cov_25.203687_g5547_i0	2360	2974	+	615	0	7	5.5	0	0	7.5	49.5	0	0	7	54.5	0	0	0	31	0	0	3	11.5	0	0	21.5	39	0
NODE_21134_length_5498_cov_25.203687_g5547_i0_5	NODE_21134_length_5498_cov_25.203687_g5547_i0	3027	3500	-	474	0	9.5	30	0	0	10.5	53.5	0	0	28	77.5	0	0	1	32.5	0	0	14.5	45.5	0	0	17	37.5	0
NODE_21134_length_5498_cov_25.203687_g5547_i0_6	NODE_21134_length_5498_cov_25.203687_g5547_i0	3621	4109	-	489	0	5	13	0	0	11	58	0	0	5	43	0	0	0	22	0	0	2.5	27	0	0	11	36	0
NODE_21134_length_5498_cov_25.203687_g5547_i0_7	NODE_21134_length_5498_cov_25.203687_g5547_i0	4102	5010	-	909	0	3	10	0	1	4.5	40.5	0	0	10.5	29	0	0	1	31.5	0	0	11.5	13	0	0	13	29.5	0
NODE_21134_length_5498_cov_25.203687_g5547_i0_8	NODE_21134_length_5498_cov_25.203687_g5547_i0	5164	5496	+	333	0	0	7	0	0	2	7.5	0	0	2.5	8	0	0	1	6	0	0	1	5	0	0	3	9.5	0
NODE_21135_length_5498_cov_13.220092_g5548_i0_1	NODE_21135_length_5498_cov_13.220092_g5548_i0	2	637	+	636	0	0	3	0	9	3	5	0	0	2	6	0	5.5	4	14	0	1.5	0	3	0	7.5	1	5	0
NODE_21135_length_5498_cov_13.220092_g5548_i0_2	NODE_21135_length_5498_cov_13.220092_g5548_i0	692	880	+	189	0	0	0	0	1	0	0	0	0	0	0	0	0.5	0.5	7.5	0	1.5	1.5	0	0	0.5	0	0	0
NODE_21135_length_5498_cov_13.220092_g5548_i0_3	NODE_21135_length_5498_cov_13.220092_g5548_i0	916	1131	-	216	0	0	0	0	0	0	0	0	0	0	0	0	0	1.5	4.5	0	0	1.5	1	0	0	0	0	0
NODE_21135_length_5498_cov_13.220092_g5548_i0_4	NODE_21135_length_5498_cov_13.220092_g5548_i0	1895	4621	+	2727	7	6	5	0	53	14	37	0	18	10	33	0	47	6	18	1	1	2	18	3	55	5	30	0
NODE_21135_length_5498_cov_13.220092_g5548_i0_5	NODE_21135_length_5498_cov_13.220092_g5548_i0	5014	5496	-	483	0	0	3	0	1	2	0	0	1	1	0	0	7	3	9	0	0	3	0	0	2	0	1	0
NODE_21136_length_5497_cov_266.958333_g1_i9502_1	NODE_21136_length_5497_cov_266.958333_g1_i9502	1	930	+	930	5	6	26	17.5	5.5	12	45	12	13	10	46	23.5	11	18	59.5	11	8	15	59	48	15	9	65.5	5
NODE_21136_length_5497_cov_266.958333_g1_i9502_2	NODE_21136_length_5497_cov_266.958333_g1_i9502	1011	2351	+	1341	1	3.5	1	0.5	6	1	8	2	6	4	21	8.5	3	2	27.5	6	8.5	27	3	16	6	1	11.5	0
NODE_21136_length_5497_cov_266.958333_g1_i9502_3	NODE_21136_length_5497_cov_266.958333_g1_i9502	2541	2771	-	231	1	2.5	4	3	2.5	3	8	0	11	10	15	5	6	0	10.5	2	6.5	0	17	3	4	1	19	2
NODE_21136_length_5497_cov_266.958333_g1_i9502_4	NODE_21136_length_5497_cov_266.958333_g1_i9502	2862	3251	-	390	3.5	11	20	4	7	6	13.5	1	10.5	9	30.5	9	2	2	40.5	1	8.5	0	14	3.5	1	13	31.5	1
NODE_21136_length_5497_cov_266.958333_g1_i9502_5	NODE_21136_length_5497_cov_266.958333_g1_i9502	3245	3427	-	183	0.5	0	0	0	0	3	6.5	0	3.5	1	2.5	0	0	0	3	1	4.5	1	1	0.5	0	3	6.5	0
NODE_21136_length_5497_cov_266.958333_g1_i9502_6	NODE_21136_length_5497_cov_266.958333_g1_i9502	3914	4129	-	216	20	49	83	33	31	64.5	152.5	26.5	52	55	103	36.5	37	14	157	27.5	23	8	47	68	120.5	77	225	24
NODE_21136_length_5497_cov_266.958333_g1_i9502_7	NODE_21136_length_5497_cov_266.958333_g1_i9502	4283	5497	-	1215	40	55	139	54	62	50.5	94.5	27.5	66	83	130	63.5	51	28	185	34.5	53	51	132	91	56.5	68	219	31
NODE_21137_length_5497_cov_246.547751_g5549_i0_1	NODE_21137_length_5497_cov_246.547751_g5549_i0	357	593	+	237	11	13.5	22	5	9	28	32	2	9	18	16.5	1	10	13	98	1	6	14	36	8	11	30	55	0
NODE_21137_length_5497_cov_246.547751_g5549_i0_2	NODE_21137_length_5497_cov_246.547751_g5549_i0	779	1687	-	909	0	39.5	69	1	0	53	56	0	2	42	39.5	3	0	23.5	152.5	0	9	21	64	2	1	69	77	0
NODE_21137_length_5497_cov_246.547751_g5549_i0_3	NODE_21137_length_5497_cov_246.547751_g5549_i0	1728	2042	-	315	0	2	0	0	0	1	1	0	0	0	2	0	0	0.5	10.5	0	0	0	1	0	0	1	1	0
NODE_21137_length_5497_cov_246.547751_g5549_i0_4	NODE_21137_length_5497_cov_246.547751_g5549_i0	2445	4568	+	2124	9	563	495	0	18	571	728	0	39	479	661.5	0	23	291	517	1	13	184	832	0	9	804.5	711.5	0
NODE_21137_length_5497_cov_246.547751_g5549_i0_5	NODE_21137_length_5497_cov_246.547751_g5549_i0	4572	4958	+	387	1	36	64	0	1	52	33	0	4	40	87.5	0	0	14	83	1	1	16	98	0	0	106.5	39.5	0
NODE_21137_length_5497_cov_246.547751_g5549_i0_6	NODE_21137_length_5497_cov_246.547751_g5549_i0	5300	5497	-	198	3	4	8	2	2	9	4	1	3	4	11	0	3	3	22	1	0	3	11	2	0	15	10	0
NODE_21138_length_5497_cov_59.047382_g1_i9503_1	NODE_21138_length_5497_cov_59.047382_g1_i9503	3	1073	-	1071	19	106	102	5	21	125	166	2	30	133	280	5	19	87	389	5	16	51	304	6	16	266	264	1
NODE_21138_length_5497_cov_59.047382_g1_i9503_2	NODE_21138_length_5497_cov_59.047382_g1_i9503	1339	3237	+	1899	11.5	16	19	1	4	17	15	0	8	11	22	3	5.5	19	162	1	6	58	23	0	3	29.5	27	0
NODE_21138_length_5497_cov_59.047382_g1_i9503_3	NODE_21138_length_5497_cov_59.047382_g1_i9503	3234	4943	+	1710	4.5	19	9	0	5	14	15	2	7	9	7	3	1.5	7	188	0	6	59	20	2	4	22.5	22	0
NODE_21140_length_5497_cov_11.312684_g5550_i0_1	NODE_21140_length_5497_cov_11.312684_g5550_i0	1	1038	+	1038	0	3	1	1	0	1	7.5	0	1	1	3	2	1	6	13.5	1	0	11.5	3	3	0	6	2.5	0
NODE_21140_length_5497_cov_11.312684_g5550_i0_2	NODE_21140_length_5497_cov_11.312684_g5550_i0	1031	2827	+	1797	2	8	12	10	3	9.5	12.5	3	5	3	13	8	5	7	22	3	3	38.5	8.5	10	1	4	18.5	2
NODE_21140_length_5497_cov_11.312684_g5550_i0_3	NODE_21140_length_5497_cov_11.312684_g5550_i0	2878	3804	+	927	5	22	22	20	1	15	42	10.5	10	16	37.5	18	6	8.5	24.5	14	0	14	34.5	32	10	21	71.5	6
NODE_21140_length_5497_cov_11.312684_g5550_i0_4	NODE_21140_length_5497_cov_11.312684_g5550_i0	3939	5495	+	1557	0	2	8	6	4	6.5	6	3.5	3	0	10.5	17	1	7.5	10	7	0	26	2	14	2	11	11.5	3
NODE_21141_length_5497_cov_10.691372_g95_i8_1	NODE_21141_length_5497_cov_10.691372_g95_i8	1	390	+	390	0	10	15	0	0	12	38	0	1	14	22	0	0	5	26	0	0	6	14	0	0	14	22	0
NODE_21141_length_5497_cov_10.691372_g95_i8_2	NODE_21141_length_5497_cov_10.691372_g95_i8	710	985	+	276	1	27	46	3	4	23	42	0	0	29.5	49	1	1	21	37	0	1	56.5	35.5	0	1	40	48.5	2
NODE_21141_length_5497_cov_10.691372_g95_i8_3	NODE_21141_length_5497_cov_10.691372_g95_i8	1004	1450	+	447	0	5	2	0	0	7	14	0	0	9.5	7	0	0	4	9	0	0	33	3.5	0	0	7	5.5	0
NODE_21141_length_5497_cov_10.691372_g95_i8_4	NODE_21141_length_5497_cov_10.691372_g95_i8	1517	2923	+	1407	0	14.5	10	0	0	7	17	0	1	12.5	8	0	0	13	39	0	1	47	34	0	0	17.5	32	1
NODE_21141_length_5497_cov_10.691372_g95_i8_5	NODE_21141_length_5497_cov_10.691372_g95_i8	2941	4191	-	1251	0	5.5	6	0	0	2	5	0	0	6.5	6	0	0	1	15.5	0	0	32	4	0	0	11.5	5	0
NODE_21141_length_5497_cov_10.691372_g95_i8_6	NODE_21141_length_5497_cov_10.691372_g95_i8	4274	5497	-	1224	0	19	27	1	0	17	25	1	1	16	13	0	1	23	54.5	0	1	86.5	28	0	3	21	26	0
NODE_21142_length_5497_cov_6.069322_g5551_i0_1	NODE_21142_length_5497_cov_6.069322_g5551_i0	64	1557	-	1494	0	1	0	0	0	3	0	0	0	2	0	0	0	10	15.5	0	0	56	1	0	0	1	0	0
NODE_21142_length_5497_cov_6.069322_g5551_i0_2	NODE_21142_length_5497_cov_6.069322_g5551_i0	1639	2013	-	375	0	4	0	0	0	8	1	0	0	12	3	0	0	7	2.5	0	0	20	2	0	0	7	1	0
NODE_21142_length_5497_cov_6.069322_g5551_i0_3	NODE_21142_length_5497_cov_6.069322_g5551_i0	2322	2915	+	594	0	4	0	0	0	1	0.5	0	0	1	1	0	0	8	7.5	0	0	26.5	0	0	0	2	0	0
NODE_21142_length_5497_cov_6.069322_g5551_i0_4	NODE_21142_length_5497_cov_6.069322_g5551_i0	3127	3579	+	453	0	0	0	0	0	0	0.5	0	0	3	0	0	0	7	7	0	0	16	0	0	0	2	0	0
NODE_21142_length_5497_cov_6.069322_g5551_i0_5	NODE_21142_length_5497_cov_6.069322_g5551_i0	3607	4287	-	681	0	0	0	0	0	1	0	0	0	3	0	0	0	2	6.5	0	0	16.5	0	0	0	2	0	0
NODE_21142_length_5497_cov_6.069322_g5551_i0_6	NODE_21142_length_5497_cov_6.069322_g5551_i0	4442	5479	+	1038	0	0	0	0	0	0	1	0	0	0	0	0	0	2	10	0	0	26	0	0	0	0	0	0
NODE_21146_length_5496_cov_8.112853_g5552_i0_1	NODE_21146_length_5496_cov_8.112853_g5552_i0	3	233	+	231	0	0	0	0	0	1	0	0	0	0	0	0	0	0	1	0	0	1	0	0	0	0	0	0
NODE_21146_length_5496_cov_8.112853_g5552_i0_2	NODE_21146_length_5496_cov_8.112853_g5552_i0	230	2317	+	2088	0	0	0	0	0	1	0	0	0	0	0	0	0	6	34.5	0	0	85	0	0	0	0	0	0
NODE_21146_length_5496_cov_8.112853_g5552_i0_3	NODE_21146_length_5496_cov_8.112853_g5552_i0	2314	3792	+	1479	0	0	0	0	0	0	0	0	0	0	0	0	0	3	40	0	0	74.5	0	0	0	0	0	0
NODE_21146_length_5496_cov_8.112853_g5552_i0_4	NODE_21146_length_5496_cov_8.112853_g5552_i0	3789	5189	+	1401	0	0	0	0	0	0	0	0	0	0	0	0	0	5.5	27.5	0	0	47.5	0	0	0	0	0	0
NODE_21146_length_5496_cov_8.112853_g5552_i0_5	NODE_21146_length_5496_cov_8.112853_g5552_i0	5196	5495	-	300	0	0	0	0	0	0	0	0	0	0	0	0	0	1.5	3	0	0	3	0	0	0	0	0	0
NODE_21147_length_5496_cov_8.089249_g5553_i0_1	NODE_21147_length_5496_cov_8.089249_g5553_i0	174	356	+	183	0.5	0	2.5	0	0.5	1	2	0	0.5	0	0	1.5	1	0	11.5	0	0	5.5	0.5	2	0	1.5	1	0
NODE_21147_length_5496_cov_8.089249_g5553_i0_2	NODE_21147_length_5496_cov_8.089249_g5553_i0	460	786	+	327	4.5	1	13.5	2	4	1	6	7	6.17	4	11	3.5	3	0	3.5	5	4.5	3	9	6	1	0.5	10	2
NODE_21147_length_5496_cov_8.089249_g5553_i0_3	NODE_21147_length_5496_cov_8.089249_g5553_i0	845	997	-	153	0	0	0	0	0.5	1	0	0	1.17	0	1	0	0	0	0	0	2.5	0.5	0.5	0.5	1	0	0	0.5
NODE_21147_length_5496_cov_8.089249_g5553_i0_4	NODE_21147_length_5496_cov_8.089249_g5553_i0	1076	1411	+	336	0	1	1	1	0	0	0	1.5	1.17	0	0	2.5	0	0	5.5	0	0	5	0	0.5	0.5	0	2	1.5
NODE_21147_length_5496_cov_8.089249_g5553_i0_5	NODE_21147_length_5496_cov_8.089249_g5553_i0	1432	2535	+	1104	1	0	13	5	5	5	11	8.5	6	4	11	13	5	4	84	0	3	35	6	10	3.5	4	11.5	3
NODE_21147_length_5496_cov_8.089249_g5553_i0_6	NODE_21147_length_5496_cov_8.089249_g5553_i0	2625	3278	-	654	0	0	0.5	3.5	0	1	0.5	0	0	0	1.5	7.5	0.5	0	13.5	0	0	3.5	2	4.5	0	1	5	0
NODE_21147_length_5496_cov_8.089249_g5553_i0_7	NODE_21147_length_5496_cov_8.089249_g5553_i0	3278	4393	-	1116	0	0	0.5	2.5	2	1	1.5	0.5	2	1	3.5	7	0.5	1	10	0.5	3	6	2.5	5.5	0	2	6.5	0
NODE_21147_length_5496_cov_8.089249_g5553_i0_8	NODE_21147_length_5496_cov_8.089249_g5553_i0	4478	4936	-	459	1	0	0	0	0	0	0	0.5	0	0	0	8	0	3	7	0.5	0	8.5	0.5	3	0	0	1	0
NODE_21148_length_5495_cov_98.530985_g1_i9504_1	NODE_21148_length_5495_cov_98.530985_g1_i9504	1	534	-	534	0	4.5	1	0	0	2	0	0	0	0	2	0	0	4	45	0	0	38	2	0	0	9.5	3	0
NODE_21148_length_5495_cov_98.530985_g1_i9504_2	NODE_21148_length_5495_cov_98.530985_g1_i9504	531	2228	-	1698	2	61.5	42	0	0	41	36	0	0	49	56	0	0	33	282	0	0	148.5	50	0	2	147.5	48	0
NODE_21148_length_5495_cov_98.530985_g1_i9504_3	NODE_21148_length_5495_cov_98.530985_g1_i9504	2571	4364	-	1794	47	211	170	43	58	183.5	191.5	11	77	242	280	18	65	145	621.5	31	43	280.5	416	17	59	388	316.5	7
NODE_21148_length_5495_cov_98.530985_g1_i9504_4	NODE_21148_length_5495_cov_98.530985_g1_i9504	4503	5012	-	510	0	22	7	0	0	9.5	6	0	0	10.5	6	0	0	18.5	35	0	0	45.5	27.5	0	0	37.5	11	0
NODE_21148_length_5495_cov_98.530985_g1_i9504_5	NODE_21148_length_5495_cov_98.530985_g1_i9504	5009	5494	-	486	89	150	142	100	105	119	107.5	26	131	161.5	165	44	210	142.5	257.5	34	135	180.5	407.5	43	109	328.5	282.5	18
NODE_21149_length_5495_cov_39.233862_g1_i9505_1	NODE_21149_length_5495_cov_39.233862_g1_i9505	3	1193	+	1191	9	12.5	9	1	4	20	15.5	2	5	17	26.5	4	2	36	254	1	1	253.5	18.5	0	3	25	12	0
NODE_21149_length_5495_cov_39.233862_g1_i9505_2	NODE_21149_length_5495_cov_39.233862_g1_i9505	1193	2182	+	990	0	27	2.5	1	0	11.5	14.5	0	1	16	17.5	0	0	8	90.5	0	0	67.5	5.5	0	0	40	18.5	0
NODE_21149_length_5495_cov_39.233862_g1_i9505_3	NODE_21149_length_5495_cov_39.233862_g1_i9505	2175	2654	+	480	2	16	0.5	0	0	7	4.5	0	0	11.5	5.5	0	0	10	53.5	0	0	31.5	3	0	0	11	4.5	0
NODE_21149_length_5495_cov_39.233862_g1_i9505_4	NODE_21149_length_5495_cov_39.233862_g1_i9505	2651	3136	+	486	0	3.5	4	0	0	5.5	6	0	0	4.5	7.5	0	0	6	82.5	0	0	68.5	0	0	0	7	3	0
NODE_21149_length_5495_cov_39.233862_g1_i9505_5	NODE_21149_length_5495_cov_39.233862_g1_i9505	3250	3699	+	450	0	4.5	2	0	0	9	5.5	0	0	2	6	0	0	8.5	56	0	0	42.5	6	0	0	3.5	3	0
NODE_21149_length_5495_cov_39.233862_g1_i9505_6	NODE_21149_length_5495_cov_39.233862_g1_i9505	3924	5495	-	1572	2	26.5	9	0	4	11	10	0	9	18	18	0	3	32.5	186.5	0	2	117.5	19	0	0	25.5	13	0
NODE_21151_length_5495_cov_12.987643_g5554_i0_1	NODE_21151_length_5495_cov_12.987643_g5554_i0	2	1702	+	1701	0	0	0	0	0	2	0	0	0	0	0	0	0	16	9	0	0	106	2	0	0	6	0	0
NODE_21151_length_5495_cov_12.987643_g5554_i0_2	NODE_21151_length_5495_cov_12.987643_g5554_i0	1849	2313	+	465	0	0	0	0	0	1	0	0	0	0	0	0	0	0	2	0	0	47	0	0	0	2	0	0
NODE_21151_length_5495_cov_12.987643_g5554_i0_3	NODE_21151_length_5495_cov_12.987643_g5554_i0	2461	3285	-	825	0	0	0	0	0	1	0	0	0	0	0	0	0	7	14	0	0	110	0	0	0	0	0	0
NODE_21151_length_5495_cov_12.987643_g5554_i0_4	NODE_21151_length_5495_cov_12.987643_g5554_i0	3553	4383	-	831	0	0	0	0	0	0	0	0	0	0	0	0	0	17	10.5	0	0	88.5	0	0	0	0	0	0
NODE_21151_length_5495_cov_12.987643_g5554_i0_5	NODE_21151_length_5495_cov_12.987643_g5554_i0	4488	5360	-	873	0	2	0	0	0	1	0	0	0	0	0	0	0	10	2.5	0	0	79	0	0	0	0	2	0
NODE_21151_length_5495_cov_12.987643_g5554_i0_6	NODE_21151_length_5495_cov_12.987643_g5554_i0	5381	5494	-	114	0	0	0	0	0	0	0	0	0	0	0	0	0	0	0	0	0	5.5	0	0	0	0	0	0
NODE_21152_length_5494_cov_145.318760_g5555_i0_1	NODE_21152_length_5494_cov_145.318760_g5555_i0	2	934	+	933	35.5	351.5	638	66.5	50.5	347	278	2.5	60.5	568	428	4.5	58.5	247	339	7.5	34	91.5	413.5	9	21.5	415	466.5	2
NODE_21152_length_5494_cov_145.318760_g5555_i0_2	NODE_21152_length_5494_cov_145.318760_g5555_i0	989	1462	+	474	92.5	485.5	1139	78.5	131.5	658	593	12.5	119.5	842	714	16.5	97.5	454	539	59.5	75	176.5	999.5	59	71.5	620	887.5	12
NODE_21152_length_5494_cov_145.318760_g5555_i0_3	NODE_21152_length_5494_cov_145.318760_g5555_i0	2003	3064	+	1062	2509	858	1783	104	2984	1079	1721	54	4421	1217	1752	22	3785	1796	3949	55	1567	956	5387	116	3183	4231	8129	30
NODE_21152_length_5494_cov_145.318760_g5555_i0_4	NODE_21152_length_5494_cov_145.318760_g5555_i0	3508	5493	+	1986	53	603	777	27	73	779	714	11	97	608	762	9	128	295	1085	33	65	199	1226	21	61	926	1180	7
NODE_21154_length_5494_cov_89.214352_g1_i9508_1	NODE_21154_length_5494_cov_89.214352_g1_i9508	3	347	-	345	54	47	84	30	51	72	83	9	72	70	83	15	57	58	275	21	53	99	80	28	39	67	136	1
NODE_21154_length_5494_cov_89.214352_g1_i9508_2	NODE_21154_length_5494_cov_89.214352_g1_i9508	1098	2552	-	1455	116	159	228	90	114	142	199	44	144	166	193	48.5	108	104	712.5	69	60	221	381	42	110	268	312	20
NODE_21154_length_5494_cov_89.214352_g1_i9508_3	NODE_21154_length_5494_cov_89.214352_g1_i9508	2637	3950	+	1314	19	43	79.5	47.5	20	42.5	28.5	12.5	16.5	50.5	69.5	27.5	30	53	269.5	24	17	26	163	27	8.5	137.5	131.5	5
NODE_21154_length_5494_cov_89.214352_g1_i9508_4	NODE_21154_length_5494_cov_89.214352_g1_i9508	3966	5057	+	1092	0	11	31.5	9	3	11	13.5	2.5	0.5	22.5	26.5	7	6	10	130.5	7.5	0	12.5	26.5	8.5	4.5	33	37	0
NODE_21154_length_5494_cov_89.214352_g1_i9508_5	NODE_21154_length_5494_cov_89.214352_g1_i9508	5054	5494	-	441	16	35	63	11.5	7	26.5	26	9	16	36	46	6	23	19	68.5	8.5	16	13.5	122.5	14.5	4	53.5	48.5	2
NODE_21156_length_5494_cov_46.432208_g1_i9510_1	NODE_21156_length_5494_cov_46.432208_g1_i9510	3	209	-	207	0	0	0	0	0	2	0	0	0	0	0	0	0	5.5	15.5	0	0	14.5	0	0	0	1	0	0
NODE_21156_length_5494_cov_46.432208_g1_i9510_2	NODE_21156_length_5494_cov_46.432208_g1_i9510	406	4188	+	3783	4	5	9	0	13	11	9	0	7	10	21	0	6	39.5	188.5	0	4	264.5	14	0	11	3	15	0
NODE_21156_length_5494_cov_46.432208_g1_i9510_3	NODE_21156_length_5494_cov_46.432208_g1_i9510	4668	5492	-	825	29	7	23	9	50	6	5	2	78	3	19	8	45	32	245	6	22	209	81	11	28	49	100	0
NODE_21161_length_5493_cov_29.559779_g5556_i0_1	NODE_21161_length_5493_cov_29.559779_g5556_i0	1	1650	+	1650	41.5	0	0	18.5	43	0	0	17	31.5	0	0	10	46.5	0	0	26	36	0	0	20.5	34	0	0	13.5
NODE_21161_length_5493_cov_29.559779_g5556_i0_2	NODE_21161_length_5493_cov_29.559779_g5556_i0	1650	2363	+	714	11	0	0	1.5	7	0	0	0.5	10.5	0	0	1	12	0	0	3	10.5	0	0	7.5	7.5	0	0	3.5
NODE_21161_length_5493_cov_29.559779_g5556_i0_3	NODE_21161_length_5493_cov_29.559779_g5556_i0	2360	3058	-	699	6.5	0	0	5.5	3.5	0	0	2	16.5	0	0	3	8	0	0	6	12	0	0	1	5	0	0.5	2.5
NODE_21161_length_5493_cov_29.559779_g5556_i0_4	NODE_21161_length_5493_cov_29.559779_g5556_i0	3257	3721	-	465	14.5	0	0	2.5	19	0	0	4.5	18.5	1	0	3	14	0	0	7	6.5	0	0	12	18.5	0	0.5	5.5
NODE_21161_length_5493_cov_29.559779_g5556_i0_5	NODE_21161_length_5493_cov_29.559779_g5556_i0	3764	4669	-	906	68	0	0	44	57.5	0	0	21	60	0	0	18	66.5	0	0	18.5	54.5	0	1	30.5	48	0	0	28
NODE_21161_length_5493_cov_29.559779_g5556_i0_6	NODE_21161_length_5493_cov_29.559779_g5556_i0	4692	5081	-	390	12.5	0	0	9.5	8	0	0	14	24.5	0	0	5	18.5	0	0	9.5	7.5	0	0	21.5	23.5	0	0	13
NODE_21161_length_5493_cov_29.559779_g5556_i0_7	NODE_21161_length_5493_cov_29.559779_g5556_i0	5177	5491	-	315	9	0	0	1.5	7	0	0	4	8.5	0	0	1	14.5	0	0	1	5	0	0	8	13.5	0	0	1
NODE_21162_length_5493_cov_27.649446_g5557_i0_1	NODE_21162_length_5493_cov_27.649446_g5557_i0	1	213	+	213	5	0	0	0	3	0	0	0.5	1.5	0	0	0.5	4	0	0	1	0.5	0	0	0	2.5	0	0	0
NODE_21162_length_5493_cov_27.649446_g5557_i0_2	NODE_21162_length_5493_cov_27.649446_g5557_i0	259	5493	+	5235	207	0	3	15	188	0	2	45.5	182.5	0	3	39.5	201	0	1	12	193.5	0	0	23	107.5	2	6	10
NODE_21164_length_5493_cov_16.758303_g5558_i0_1	NODE_21164_length_5493_cov_16.758303_g5558_i0	1	543	-	543	0	0	0	0	0	0	0	0	0	0	0	0	1	1	61	0	1	13	2	0	0	0	1	0
NODE_21164_length_5493_cov_16.758303_g5558_i0_2	NODE_21164_length_5493_cov_16.758303_g5558_i0	749	1861	-	1113	0	0	0	0	0	0	1	0	0	0	1	0	0	5	155	0	0	39	0	0	0	0	3	0
NODE_21164_length_5493_cov_16.758303_g5558_i0_3	NODE_21164_length_5493_cov_16.758303_g5558_i0	1870	3057	-	1188	0	0	0	0	0	0	0	0	0	0	0	0	0	7	37.5	0	0	21	2.5	0	0	2	1	0
NODE_21164_length_5493_cov_16.758303_g5558_i0_4	NODE_21164_length_5493_cov_16.758303_g5558_i0	3151	4776	-	1626	0	1	0	1	0	0	3	0	7	1	0	0	0	10	177	0	4	60.5	9.5	0	0	2	3	0
NODE_21164_length_5493_cov_16.758303_g5558_i0_5	NODE_21164_length_5493_cov_16.758303_g5558_i0	4779	5492	-	714	1	0	0	0	0	0	0	0	0	0	0	0	2	0	66.5	0	1	23.5	5	0	0	1	4	0
NODE_21165_length_5493_cov_13.132472_g5559_i0_1	NODE_21165_length_5493_cov_13.132472_g5559_i0	92	5491	-	5400	0	104	22	0	0	55	31	0	0	102	35	0	0	108	17	0	0	28	25	0	0	68	51	0
NODE_21166_length_5493_cov_10.563653_g5560_i0_1	NODE_21166_length_5493_cov_10.563653_g5560_i0	3	320	-	318	0	0	3	0	0	0	1	0	0	0	5	0	0	0	4	0	0	2	0	0	0	1	0	0
NODE_21166_length_5493_cov_10.563653_g5560_i0_2	NODE_21166_length_5493_cov_10.563653_g5560_i0	716	1723	-	1008	0	0.5	0	0	0	0.5	2.5	0	0	0	2.5	0	0	1.5	43	0	0	36.5	0.5	0	0	0	1.5	0
NODE_21166_length_5493_cov_10.563653_g5560_i0_3	NODE_21166_length_5493_cov_10.563653_g5560_i0	1716	2690	-	975	0	1.5	0	0	0	0.5	3	0	0	0	2.5	0	0	0.5	35.5	0	0	18.5	0.5	0	0	0.5	0.5	0
NODE_21166_length_5493_cov_10.563653_g5560_i0_4	NODE_21166_length_5493_cov_10.563653_g5560_i0	2687	3940	-	1254	0	0	2	0	0	0	3.5	0	0	0	4	0	0	0	48.5	0	0	49.5	0	0	0	1.5	3	0
NODE_21166_length_5493_cov_10.563653_g5560_i0_5	NODE_21166_length_5493_cov_10.563653_g5560_i0	4105	4305	+	201	0	1	4	0	0	0	6	0	0	0.5	7.5	0	0	0	0.5	0	0	0.5	0	0	0	0	4	0
NODE_21166_length_5493_cov_10.563653_g5560_i0_6	NODE_21166_length_5493_cov_10.563653_g5560_i0	4398	4895	-	498	0	1	6	0	0	2	17	0	0	5.5	29.5	0	0	2	4.5	0	0	0	8	0	0	4	4	0
NODE_21166_length_5493_cov_10.563653_g5560_i0_7	NODE_21166_length_5493_cov_10.563653_g5560_i0	5295	5492	-	198	0	0	0	0	0	0	1	0	0	0	1	0	0	0	0	0	0	3	1	0	0	0	0	0
NODE_21167_length_5492_cov_71.993172_g1_i9513_1	NODE_21167_length_5492_cov_71.993172_g1_i9513	1	963	+	963	72	52.5	61	0	122	48	102	0	140.83	53	85	5.5	65.5	44.5	72	3	53.5	18	75.5	0	124.5	66	90.5	3
NODE_21167_length_5492_cov_71.993172_g1_i9513_2	NODE_21167_length_5492_cov_71.993172_g1_i9513	978	1310	-	333	9	3	1	0	13.5	2.5	9	0	17.33	5	4	0.5	4.5	0.5	3	0	5.5	1	0.5	0.5	26	5	5	0
NODE_21167_length_5492_cov_71.993172_g1_i9513_3	NODE_21167_length_5492_cov_71.993172_g1_i9513	1255	2556	-	1302	14.5	34	45.5	1	57.33	29	72.83	0	64.33	33.83	47.5	2	29.5	5.5	15	0	16.5	2	21	0.5	90	30.5	34	0
NODE_21167_length_5492_cov_71.993172_g1_i9513_4	NODE_21167_length_5492_cov_71.993172_g1_i9513	2564	2773	-	210	0.5	3.5	4	0	5.83	5.5	8.83	0	9	2.83	8	0	1.5	1	1	0	2	0	5	0	14	1.5	7	0
NODE_21167_length_5492_cov_71.993172_g1_i9513_5	NODE_21167_length_5492_cov_71.993172_g1_i9513	2748	4664	-	1917	41	52	32.5	2	92.33	39	66.33	4	108.5	63.33	73.5	5	48	15.5	33	2	33.5	16	42	1	108.5	34	73.5	5
NODE_21167_length_5492_cov_71.993172_g1_i9513_6	NODE_21167_length_5492_cov_71.993172_g1_i9513	4980	5492	-	513	0	0	0	0	0	0	1	0	2	0	0	0	0	0	2	0	0	0	0	0	4	0	2	0
NODE_21168_length_5492_cov_50.535708_g2876_i4_1	NODE_21168_length_5492_cov_50.535708_g2876_i4	3	212	-	210	0.5	1	1.5	0	0	0.5	1	0	0	0.5	0	0	1	0.5	12	0	0	0.5	2.5	0	0	1	2.5	0
NODE_21168_length_5492_cov_50.535708_g2876_i4_2	NODE_21168_length_5492_cov_50.535708_g2876_i4	217	1341	-	1125	1.5	6	8.5	0	3	4	2	0	4	11.5	4	0	3	2.5	196	1	1	3.5	7.5	1	2	9	8.5	0
NODE_21168_length_5492_cov_50.535708_g2876_i4_3	NODE_21168_length_5492_cov_50.535708_g2876_i4	1548	5492	-	3945	63	731	637	0	43	654.5	763	0	94	506	560	2	103	293	757	1	47	158	645	1	38	766	577	0
NODE_21169_length_5492_cov_38.683336_g1_i9514_1	NODE_21169_length_5492_cov_38.683336_g1_i9514	1	459	+	459	0	12	17	0	3	12	9	2	1.5	9	6.5	0.5	1	14.5	125	0	0	27	6	0	1.5	20.5	35.5	2
NODE_21169_length_5492_cov_38.683336_g1_i9514_2	NODE_21169_length_5492_cov_38.683336_g1_i9514	558	2012	+	1455	12	15	28	3	19	21	44	2	12.5	26	27	1	12	17.5	223	2	8	46	16	6	14	16.5	49	7
NODE_21169_length_5492_cov_38.683336_g1_i9514_3	NODE_21169_length_5492_cov_38.683336_g1_i9514	2012	3268	+	1257	7.5	0	4	0	12.5	0	4.5	0	2.5	0	5.5	0.5	4.5	0.5	113	4	1.5	25	7	0	5.5	0	4	0
NODE_21169_length_5492_cov_38.683336_g1_i9514_4	NODE_21169_length_5492_cov_38.683336_g1_i9514	3265	5490	+	2226	32.5	15	44	3	23.5	11	38.5	3	21.5	15	39	2	46.5	25.5	407	6	27.5	98	50	3	23	13	53.5	1
NODE_21172_length_5492_cov_12.933567_g5561_i0_1	NODE_21172_length_5492_cov_12.933567_g5561_i0	292	840	+	549	8	0	12	6	9	1	13	0.5	9.5	2	10	23.5	12.5	6	28	15	16.5	5	11.5	22	19	5.5	16	5
NODE_21172_length_5492_cov_12.933567_g5561_i0_2	NODE_21172_length_5492_cov_12.933567_g5561_i0	888	2276	-	1389	31	17	54	104.5	32	16	40	20.5	26.5	32	63	81.5	59	22	144	52	52.5	27.5	74.5	57	36.5	41.5	70	13
NODE_21172_length_5492_cov_12.933567_g5561_i0_3	NODE_21172_length_5492_cov_12.933567_g5561_i0	2310	5327	-	3018	17	8	32	0.5	5	7	39	1	8	5	40	5	4.5	5	51	1	3	20.5	22	1	4.5	3	12	0
NODE_21173_length_5492_cov_4.363905_g5562_i0_1	NODE_21173_length_5492_cov_4.363905_g5562_i0	1	906	+	906	0	0	0	0	0	0	0	0	0	0	1	0	0	5	4	0	0	19	0	0	0	0	0	0
NODE_21173_length_5492_cov_4.363905_g5562_i0_2	NODE_21173_length_5492_cov_4.363905_g5562_i0	1183	1983	-	801	0	0	0	0	0	0	0	0	0	0	0	0	0	0	12	0	0	17.67	0	0	0	0	0	0
NODE_21173_length_5492_cov_4.363905_g5562_i0_3	NODE_21173_length_5492_cov_4.363905_g5562_i0	1995	2216	-	222	0	0	0	0	0	0	0	0	0	0	0	0	0	0	3	0	0	7.67	0	0	0	1	0	0
NODE_21173_length_5492_cov_4.363905_g5562_i0_4	NODE_21173_length_5492_cov_4.363905_g5562_i0	2220	2747	-	528	0	0	0	0	0	0	0	0	0	0	0	0	0	1	2	0	0	14.67	0	0	0	0	0	0
NODE_21173_length_5492_cov_4.363905_g5562_i0_5	NODE_21173_length_5492_cov_4.363905_g5562_i0	3232	4296	+	1065	0	0	0	0	0	0	0	0	0	0	0	0	0	1	11.5	0	0	31.5	0	0	0	0	0	0
NODE_21173_length_5492_cov_4.363905_g5562_i0_6	NODE_21173_length_5492_cov_4.363905_g5562_i0	4539	5150	+	612	0	0	0	0	0	0	0	0	0	0	0	0	0	2.5	9	0	0	17	0	0	0	0	0	0
NODE_21173_length_5492_cov_4.363905_g5562_i0_7	NODE_21173_length_5492_cov_4.363905_g5562_i0	5012	5491	-	480	0	0	0	0	0	0	0	0	0	0	0	0	0	3.5	0.5	0	0	6.5	0	0	0	0	0	0
NODE_21176_length_5491_cov_54.964193_g1_i9518_1	NODE_21176_length_5491_cov_54.964193_g1_i9518	53	1642	+	1590	0	10	27	0	0	8	62	0	0	11	71	2	0	15	350.5	0	0	707	33	0	0	3	46	0
NODE_21176_length_5491_cov_54.964193_g1_i9518_2	NODE_21176_length_5491_cov_54.964193_g1_i9518	1879	3222	+	1344	0	1	0	0	0	0	1	0	0	1	4	0	0	6	22	0	0	27.5	1	0	0	0	0	0
NODE_21176_length_5491_cov_54.964193_g1_i9518_3	NODE_21176_length_5491_cov_54.964193_g1_i9518	3237	4298	-	1062	0	0	0	0	0	0	1	0	0	0	1	0	0	0	30	0	0	30	0	0	0	0	2	0
NODE_21176_length_5491_cov_54.964193_g1_i9518_4	NODE_21176_length_5491_cov_54.964193_g1_i9518	4330	4725	+	396	0	0	0	0	0	0	2	0	0	0	8	0	0	2	10.5	0	0	16.5	0	0	0	0	2	0
NODE_21176_length_5491_cov_54.964193_g1_i9518_5	NODE_21176_length_5491_cov_54.964193_g1_i9518	4825	5328	-	504	0	0	6	0	0	0	0	0	0	0	0	0	0	1	12	0	0	18	0	0	0	0	0	0
NODE_21177_length_5491_cov_8.114433_g5563_i0_1	NODE_21177_length_5491_cov_8.114433_g5563_i0	3	173	-	171	0	0	3	0	0	1	0	0	0	0	0	0	0	0	1	0	0	0	0	0	0	1	0	0
NODE_21177_length_5491_cov_8.114433_g5563_i0_2	NODE_21177_length_5491_cov_8.114433_g5563_i0	404	1663	+	1260	0	4	3	0	0	7	3.5	0	0	1.5	3	0	0	1.5	15.5	0	0	33	8	0	0	10.5	4.5	0
NODE_21177_length_5491_cov_8.114433_g5563_i0_3	NODE_21177_length_5491_cov_8.114433_g5563_i0	1713	5489	-	3777	0	13	5	0	1	11	7.5	0	0	6.5	15	0	0	7.5	78.5	1	0	98	16	1	0	19.5	15.5	0
NODE_21178_length_5490_cov_240.258815_g1_i9519_1	NODE_21178_length_5490_cov_240.258815_g1_i9519	1	348	+	348	2	24.5	55	25.5	2.5	13.5	20	9	7.5	27	28	5.5	10	27.5	65.5	15	3	19	83	18.5	3	46.5	44.5	20
NODE_21178_length_5490_cov_240.258815_g1_i9519_2	NODE_21178_length_5490_cov_240.258815_g1_i9519	466	1599	+	1134	4	20.5	14	7	5	20.5	24	2	10.5	20	27	4.5	7.5	15.5	234.5	9	3	13	51.5	8.5	1.5	52	45	6
NODE_21178_length_5490_cov_240.258815_g1_i9519_3	NODE_21178_length_5490_cov_240.258815_g1_i9519	1613	2773	-	1161	2	4	4	1.5	2.5	6	14	1	7	4	3	2	16.5	5	157	0	2	9	8.5	0	6.5	3.5	12.5	0
NODE_21178_length_5490_cov_240.258815_g1_i9519_4	NODE_21178_length_5490_cov_240.258815_g1_i9519	3037	4290	+	1254	42	456	503	179	46	388	528.5	124	56	317	521	99	102	123	733.5	185	40	78	592	228	63	668	704	30
NODE_21178_length_5490_cov_240.258815_g1_i9519_5	NODE_21178_length_5490_cov_240.258815_g1_i9519	4567	5490	+	924	21	151	154	93	48	169	264.5	47	69	112	197	29	27	26	280.5	17	8	28	93	18	17	72	189	5
NODE_21179_length_5490_cov_87.011445_g1_i9520_1	NODE_21179_length_5490_cov_87.011445_g1_i9520	2	991	+	990	6	10	5	1	6.5	8.5	4.5	0	7.5	5.5	7	5	11	15.5	129.5	0	8.5	146.5	26.5	2	3.5	22.5	7.5	0
NODE_21179_length_5490_cov_87.011445_g1_i9520_2	NODE_21179_length_5490_cov_87.011445_g1_i9520	1010	1438	-	429	18	3	2	2	44.5	8.5	12.5	0	56.5	6.5	24	3	48	11	117	2	14.5	66	21.5	4	40.5	22.5	25.5	0
NODE_21179_length_5490_cov_87.011445_g1_i9520_3	NODE_21179_length_5490_cov_87.011445_g1_i9520	1640	2452	+	813	75.5	10	23	4	58.5	16	32.5	0	88	20	45	6	281	34.5	285.5	15	147.5	168.5	39	6	120.5	27	40.5	1.5
NODE_21179_length_5490_cov_87.011445_g1_i9520_4	NODE_21179_length_5490_cov_87.011445_g1_i9520	2472	3218	+	747	25.17	5	3.5	0.5	22.33	3	3	3	43.67	3.5	8.5	2.5	94.67	11.5	205.33	0.5	46	158.17	10.5	2.5	59.83	5	10	2.5
NODE_21179_length_5490_cov_87.011445_g1_i9520_5	NODE_21179_length_5490_cov_87.011445_g1_i9520	3158	3364	-	207	21.67	1	0.5	0.5	14.33	1	1.5	0	29.67	1.5	4.5	0.5	56.67	7.5	45.33	0.5	39	39.67	6.5	0.5	30.33	2	1.5	0
NODE_21179_length_5490_cov_87.011445_g1_i9520_6	NODE_21179_length_5490_cov_87.011445_g1_i9520	3382	4233	+	852	9.17	1	2	4	5.83	3	1	2	10.17	1	2	2	17.67	12.5	99.33	2	1.5	147.67	3	0	3.33	4	4	0
NODE_21179_length_5490_cov_87.011445_g1_i9520_7	NODE_21179_length_5490_cov_87.011445_g1_i9520	4239	4919	+	681	22	2	4	0	19	6.5	4	0	32	5	3.5	4	40	18	205	0	12	126	13	0	33	4	8	3
NODE_21179_length_5490_cov_87.011445_g1_i9520_8	NODE_21179_length_5490_cov_87.011445_g1_i9520	4916	5488	+	573	1.5	0	0	2	0	1.5	1	0	3.5	0	3.5	0	2	17.5	63	0	2	62.5	4	0	3	4	5	0
NODE_21182_length_5490_cov_66.470556_g5564_i0_1	NODE_21182_length_5490_cov_66.470556_g5564_i0	2	2263	+	2262	0	8	20	9	1	9	23	7	3	14	28.5	7	10	16	64.5	10	1	58	72	46	4	26.5	63	5
NODE_21182_length_5490_cov_66.470556_g5564_i0_2	NODE_21182_length_5490_cov_66.470556_g5564_i0	2424	3533	+	1110	1.5	29	107	1	0	13	34.5	0	1	28	32	0	0	46	46.5	0	0	31	266	0	2	12.5	124.5	0
NODE_21182_length_5490_cov_66.470556_g5564_i0_3	NODE_21182_length_5490_cov_66.470556_g5564_i0	3530	4051	+	522	0.5	3	17	0	1	2	20.5	0	1	10	25.5	0	0	4	12	0	0	7	23	0	1	13	37.5	0
NODE_21182_length_5490_cov_66.470556_g5564_i0_4	NODE_21182_length_5490_cov_66.470556_g5564_i0	4584	5249	+	666	1	27.5	121	0	0	28	105.5	0.5	2.5	55.5	224	0	1	31	95.5	0	0	15.5	165.5	0	0	42	223.5	0
NODE_21182_length_5490_cov_66.470556_g5564_i0_5	NODE_21182_length_5490_cov_66.470556_g5564_i0	5246	5398	+	153	0	2.5	17	0	0	8	21.5	0.5	0.5	6.5	33	0	0	4	10.5	0	0	5.5	26.5	0	1	6	23.5	0
NODE_21183_length_5490_cov_44.121285_g1575_i5_1	NODE_21183_length_5490_cov_44.121285_g1575_i5	2	622	+	621	3	2	17	4	3	3	3	0	1	3	5.5	2	2	10	114	2	7	5	23.5	2	1	10	13	0
NODE_21183_length_5490_cov_44.121285_g1575_i5_2	NODE_21183_length_5490_cov_44.121285_g1575_i5	802	1974	+	1173	0	6.5	16	4	0.5	8	5.5	3	1	10	10.5	5	6	11	177.5	2	1	20.5	13.5	2	1.5	19	12.5	1
NODE_21183_length_5490_cov_44.121285_g1575_i5_3	NODE_21183_length_5490_cov_44.121285_g1575_i5	1971	2336	+	366	0	4.5	4	3	1.5	1	6.5	1	3	2	3	0	1	1	93	0	0	4.5	16	3	0.5	7	6	0
NODE_21183_length_5490_cov_44.121285_g1575_i5_4	NODE_21183_length_5490_cov_44.121285_g1575_i5	2556	3026	+	471	1	4.5	9	2	0	3	1.5	0	1	3.5	6	2	0	1	98	1.5	0	1.5	7.5	4	0	6	6	0.5
NODE_21183_length_5490_cov_44.121285_g1575_i5_5	NODE_21183_length_5490_cov_44.121285_g1575_i5	2977	5490	-	2514	6	51.5	71	26	3	39	48.5	17	7	41.5	55	10	17	11	591.5	35.5	4	35.5	74.5	37	17	42	77.5	0.5
NODE_21184_length_5490_cov_31.777368_g5565_i0_1	NODE_21184_length_5490_cov_31.777368_g5565_i0	1	291	-	291	0	0	0	0	0	0	0	1	0	0	0	3	0	0	0	1.5	0	0	0	0	0	0	0	0
NODE_21184_length_5490_cov_31.777368_g5565_i0_2	NODE_21184_length_5490_cov_31.777368_g5565_i0	284	508	-	225	0	0	0	0	0	0	0	4	0	0	0	5	0	0	0	5.5	0	0	0	1	1	0	0	0
NODE_21184_length_5490_cov_31.777368_g5565_i0_3	NODE_21184_length_5490_cov_31.777368_g5565_i0	589	942	-	354	1.5	0	0	9.5	0.5	0	0.5	8	2	0	0	15.5	1	0	0	11.5	0.5	0	0	6	2	0	0	4.5
NODE_21184_length_5490_cov_31.777368_g5565_i0_4	NODE_21184_length_5490_cov_31.777368_g5565_i0	942	1910	-	969	1.5	0	0	40.5	4.5	0	0.5	24	4	0	0	52	2	0	0	31	3.5	0	0	28	1	0	1	14
NODE_21184_length_5490_cov_31.777368_g5565_i0_5	NODE_21184_length_5490_cov_31.777368_g5565_i0	2021	2410	-	390	0	0	0	30	0	0	0	26.33	1	0	0	41	1	0	0	10.5	0	0	0	13.5	0	0	0	16.5
NODE_21184_length_5490_cov_31.777368_g5565_i0_6	NODE_21184_length_5490_cov_31.777368_g5565_i0	2407	2685	-	279	0	0	0	15	0	0	0	7.33	1	0	0	17	2	0	0	4.5	0	0	0	13.5	2	0	0	4.5
NODE_21184_length_5490_cov_31.777368_g5565_i0_7	NODE_21184_length_5490_cov_31.777368_g5565_i0	2705	3649	-	945	0	0	0	97.5	0	0	0	74.83	2.5	0	0	130	11.5	0	0	95	0	0	0	78	2.5	0	0	65
NODE_21184_length_5490_cov_31.777368_g5565_i0_8	NODE_21184_length_5490_cov_31.777368_g5565_i0	3705	4118	-	414	0	0	0	74.5	0	0	0	34.5	2.5	0	0	82.5	4.5	0	0	24.5	1	0	0	20	1.5	0	0	59.5
NODE_21184_length_5490_cov_31.777368_g5565_i0_9	NODE_21184_length_5490_cov_31.777368_g5565_i0	4179	5489	-	1311	1	0	0	41	0	0	0	27	3	0	0	55	5	0	0	28	0	0	0	26	2	0	0	30
NODE_21185_length_5490_cov_16.004615_g2778_i2_1	NODE_21185_length_5490_cov_16.004615_g2778_i2	85	5490	-	5406	0	35	14	0	0	11	8	0	0	32	6	0	0	101	25	0	0	331	10	0	0	37	5	0
NODE_21187_length_5489_cov_104.504985_g368_i4_1	NODE_21187_length_5489_cov_104.504985_g368_i4	1	372	+	372	14	12	4	0	26	7	27	0	17	11	40	1	22	7	24	0	6	33	14	2	80	13	27	0
NODE_21187_length_5489_cov_104.504985_g368_i4_2	NODE_21187_length_5489_cov_104.504985_g368_i4	904	1590	+	687	1184	244	430	41	1774	220.5	464	21	1843.5	381.5	575	30.5	2049	134	426.5	82	1760	92	715	78	1800.5	394	732	23
NODE_21187_length_5489_cov_104.504985_g368_i4_3	NODE_21187_length_5489_cov_104.504985_g368_i4	1669	2040	-	372	1	0	2	1	3	1.5	5	0	2.5	2.5	5	0.5	3.5	6	8.5	0	1	0	8	0	1.5	3	18	0
NODE_21187_length_5489_cov_104.504985_g368_i4_4	NODE_21187_length_5489_cov_104.504985_g368_i4	2196	3380	+	1185	186.5	245	387	45	178	244	295.5	24	269.5	260.5	348	33.5	136	223.5	654	18	90	159.5	651.5	36.5	92	456	624	11
NODE_21187_length_5489_cov_104.504985_g368_i4_5	NODE_21187_length_5489_cov_104.504985_g368_i4	3390	4616	+	1227	264.5	301	581	86	328	273	370	48	396.5	306.5	507.5	55.5	295.5	217.5	619	47	145	214.5	752.5	44.5	194	548	574	10
NODE_21187_length_5489_cov_104.504985_g368_i4_6	NODE_21187_length_5489_cov_104.504985_g368_i4	4708	5487	+	780	4	46	76	62	8	24	28.5	22	9	29	43.5	14	29	42	100	27	13	29	105	26	11	75	58	9
NODE_21188_length_5489_cov_67.966950_g1_i9523_1	NODE_21188_length_5489_cov_67.966950_g1_i9523	1	261	+	261	2	5.5	3	1.5	14	9	2.5	1	20	2.5	4.5	4.5	19	3	47.5	0	6	53	7	0.5	18	5.5	5.5	0
NODE_21188_length_5489_cov_67.966950_g1_i9523_2	NODE_21188_length_5489_cov_67.966950_g1_i9523	389	1480	+	1092	126.5	42	46	16	175.5	51.5	96	10.5	222	49.5	76	9.5	207	73	397	4	76.5	342.5	42	9	184	52	71.5	0
NODE_21188_length_5489_cov_67.966950_g1_i9523_3	NODE_21188_length_5489_cov_67.966950_g1_i9523	1530	2618	+	1089	291	38	72	25.5	316.5	35.5	88	6.5	485	44	65.5	14	261.5	62.5	320.5	10	142	365.5	53	7.5	228.5	26.5	108	2
NODE_21188_length_5489_cov_67.966950_g1_i9523_4	NODE_21188_length_5489_cov_67.966950_g1_i9523	2644	3531	+	888	65.5	7.5	9.5	8	83.5	15	20.5	0	114	9.5	17	18.5	35	25	224	4	16	239	9.5	7.5	49.5	8	13.5	0
NODE_21188_length_5489_cov_67.966950_g1_i9523_5	NODE_21188_length_5489_cov_67.966950_g1_i9523	3528	5489	+	1962	144	57	63.5	27	200.5	70	87	14	266	79.5	110	18.5	117.5	75.5	603	8	57.5	583	81.5	15.5	135	55	113.5	0
NODE_21189_length_5489_cov_49.269387_g5566_i0_1	NODE_21189_length_5489_cov_49.269387_g5566_i0	1	3183	+	3183	173	0	0	18	106	0	0	12.5	131.5	0	0	4	193.5	0	0	21	234	0	0	18.5	168.5	0	0	4.5
NODE_21189_length_5489_cov_49.269387_g5566_i0_2	NODE_21189_length_5489_cov_49.269387_g5566_i0	3203	4690	+	1488	67.5	0	0	4.5	58	0	0	1.5	53	0	0	2	98	0	0	10	96	0	0	6.5	58.5	0	0	8.5
NODE_21189_length_5489_cov_49.269387_g5566_i0_3	NODE_21189_length_5489_cov_49.269387_g5566_i0	4713	5489	+	777	63.5	0	0	2.5	44	0	0	2	47.5	0	0	1	87.5	0	0	11	91	0	0	2	65	0	0	9
NODE_21190_length_5488_cov_1336.884211_g1_i9524_1	NODE_21190_length_5488_cov_1336.884211_g1_i9524	1	1266	+	1266	168	75	93	39	272	80	102	10	374	59	96	19	272	49	435	29	118	339	113	51	329.5	88	139	2
NODE_21190_length_5488_cov_1336.884211_g1_i9524_2	NODE_21190_length_5488_cov_1336.884211_g1_i9524	1445	1750	+	306	602	571.5	426	24.5	1390	912	1513.5	32	2099.5	504.5	1484.5	43	1317	233.5	1103.5	98.5	540.5	270.5	1005.5	111.5	3384	1192	1368	12.5
NODE_21190_length_5488_cov_1336.884211_g1_i9524_3	NODE_21190_length_5488_cov_1336.884211_g1_i9524	1924	2442	+	519	2643.33	590.33	617	194.5	4065.67	450.5	1020.5	101.5	5516.17	621	1057	92.5	3939.83	535	1149	161	2237	474	1343	239	3817.17	1276	2233.5	45
NODE_21190_length_5488_cov_1336.884211_g1_i9524_4	NODE_21190_length_5488_cov_1336.884211_g1_i9524	2442	2651	+	210	286.33	139.83	182	35.5	423.67	141	243	19	679.67	158	201	12.5	456.83	153.5	315.5	36.5	244.5	149	375.5	51	1060.67	436	388.5	6.5
NODE_21190_length_5488_cov_1336.884211_g1_i9524_5	NODE_21190_length_5488_cov_1336.884211_g1_i9524	2824	3747	+	924	407.33	75.33	115.5	7	549.17	76	181	11.5	770.67	60.5	92	16	590.83	80.5	424	15.5	267	260	111.5	33	681.67	93.5	247	4
NODE_21190_length_5488_cov_1336.884211_g1_i9524_6	NODE_21190_length_5488_cov_1336.884211_g1_i9524	3744	4820	+	1077	272	42	58	28.5	353.5	41.5	116.5	2.5	411.5	45.5	69.5	15	387.5	73.5	395.5	29	271	345.5	84	38.5	489.5	77.5	130.5	6
NODE_21190_length_5488_cov_1336.884211_g1_i9524_7	NODE_21190_length_5488_cov_1336.884211_g1_i9524	4823	5488	+	666	120	35	22.5	4	189	57	87.5	4.5	238.5	32.5	83	11	273	54	323.5	18.5	141	221	78.5	20	371.5	131	119.5	0
NODE_21191_length_5488_cov_316.552170_g1_i9525_1	NODE_21191_length_5488_cov_316.552170_g1_i9525	1	600	+	600	57	702	818	23	49	766	627	6	80.5	1199.5	876.5	20	48	123.5	502	5	21	74.5	336.5	17	20.5	443	478	2
NODE_21191_length_5488_cov_316.552170_g1_i9525_2	NODE_21191_length_5488_cov_316.552170_g1_i9525	715	912	-	198	1	35	24	0	3	60	60	0	12.5	36.5	43.5	1	5	14.5	55.5	2	1	4.5	10.5	0	6.5	49	58	0
NODE_21191_length_5488_cov_316.552170_g1_i9525_3	NODE_21191_length_5488_cov_316.552170_g1_i9525	1095	1328	-	234	13.5	14.5	12	5	23	21	25.5	0	32	16	21	0	24	10	58.5	1	6.5	7.5	36	3	23.5	20.5	65.5	0
NODE_21191_length_5488_cov_316.552170_g1_i9525_4	NODE_21191_length_5488_cov_316.552170_g1_i9525	1443	4022	-	2580	101.5	428.5	575	102	132	419	332	18	135	475	533.5	66	177	278.5	1569.5	70	104.5	365.5	1264.5	88	98.5	788	1094.5	42
NODE_21191_length_5488_cov_316.552170_g1_i9525_5	NODE_21191_length_5488_cov_316.552170_g1_i9525	4137	4820	-	684	0	10	33.5	0	0	14	9.5	0	2	28.5	9	0	0	19.5	182.5	0	0	14	12.5	0	0	41	33	0
NODE_21191_length_5488_cov_316.552170_g1_i9525_6	NODE_21191_length_5488_cov_316.552170_g1_i9525	4952	5230	-	279	0	18	4.5	0	0	5	7	0	1	7.5	5.5	0	0	4	115	0	0	2	5	0	0	13.5	8	0
NODE_21193_length_5488_cov_31.752355_g1177_i8_1	NODE_21193_length_5488_cov_31.752355_g1177_i8	80	1054	+	975	0	0	0	0	0.5	1	0.5	0	0	0	0	0	0	5	127.5	0	1	271	6	0	1	1	4.5	0
NODE_21193_length_5488_cov_31.752355_g1177_i8_2	NODE_21193_length_5488_cov_31.752355_g1177_i8	1054	4203	+	3150	1	23	12	0	2.5	15	30.5	1	4	10	14.5	1	6	23	421	0	3	117.5	37	1	7	28	41.5	0
NODE_21193_length_5488_cov_31.752355_g1177_i8_3	NODE_21193_length_5488_cov_31.752355_g1177_i8	4190	4684	+	495	1	2	0	0	0	8	6	0	1	0	0.5	0	1	2	69.5	0	0	38.5	2	0	0	3.5	10	0
NODE_21193_length_5488_cov_31.752355_g1177_i8_4	NODE_21193_length_5488_cov_31.752355_g1177_i8	4824	5141	+	318	1	0	0	0	0	6	1	0	2	0	0	0	0	9	47.5	0	0	26	0	0	0	1.5	1	0
NODE_21193_length_5488_cov_31.752355_g1177_i8_5	NODE_21193_length_5488_cov_31.752355_g1177_i8	5387	5488	-	102	0	0	0	0	0	0	0	0	0	0	0	0	0	0	9.5	0	0	4	0	0	0	0	0	0
NODE_21194_length_5488_cov_7.749769_g5567_i0_1	NODE_21194_length_5488_cov_7.749769_g5567_i0	3	470	-	468	0	0	0	0	0	0	1	0	0	0	2	0	0	3	3	0	0	9	3	0	0	0	0	0
NODE_21194_length_5488_cov_7.749769_g5567_i0_2	NODE_21194_length_5488_cov_7.749769_g5567_i0	581	829	-	249	0	0	4	0	0	2	4	0	0	3	3	0	0	0	6	0	0	10	0	0	0	4	1	0
NODE_21194_length_5488_cov_7.749769_g5567_i0_3	NODE_21194_length_5488_cov_7.749769_g5567_i0	913	1896	-	984	0	1	1	0	0	0	0	0	0	0	5	0	0	1	14	0	0	32	0	0	0	0	0	0
NODE_21194_length_5488_cov_7.749769_g5567_i0_4	NODE_21194_length_5488_cov_7.749769_g5567_i0	2008	3471	-	1464	0	0	0	0	0	0	0	0	0	0	0	0	0	5	11	0	0	86	0	0	0	1	0	0
NODE_21194_length_5488_cov_7.749769_g5567_i0_5	NODE_21194_length_5488_cov_7.749769_g5567_i0	3576	5267	+	1692	0	0	0	0	0	0	0	0	0	0	0	0	0	6.5	21	0	0	80.5	0	0	0	0	0	0
NODE_21194_length_5488_cov_7.749769_g5567_i0_6	NODE_21194_length_5488_cov_7.749769_g5567_i0	5272	5487	+	216	0	0	0	0	0	0	0	0	0	0	0	0	0	0.5	1	0	0	2.5	0	0	0	0	0	0
NODE_21196_length_5487_cov_139.558737_g1_i9526_1	NODE_21196_length_5487_cov_139.558737_g1_i9526	233	826	+	594	21.5	8	11.5	1	61.5	23.5	36.5	1	73.33	15	26	1	38.33	19.5	179.83	4	31.5	121.83	21	0	34	13.83	40	0
NODE_21196_length_5487_cov_139.558737_g1_i9526_2	NODE_21196_length_5487_cov_139.558737_g1_i9526	886	1098	-	213	16	5.5	8.5	0	32	8	11.5	1	55.83	3	20	1	18.33	12.5	53.83	1	13	49.33	8	0	18	2.33	13.5	0
NODE_21196_length_5487_cov_139.558737_g1_i9526_3	NODE_21196_length_5487_cov_139.558737_g1_i9526	1127	1723	-	597	138.5	21.5	26	1	261.5	23.5	58	0	483.83	56	70	3	192.33	8	48.33	1	92.5	39.83	12	1	120	22.83	25.5	0
NODE_21196_length_5487_cov_139.558737_g1_i9526_4	NODE_21196_length_5487_cov_139.558737_g1_i9526	2237	3421	+	1185	23.5	7	5	1	12.5	9	5.5	0	25.5	7	10.5	11.5	18.5	25.5	245	6	6	248	36.5	3	5	17.5	27.5	2
NODE_21196_length_5487_cov_139.558737_g1_i9526_5	NODE_21196_length_5487_cov_139.558737_g1_i9526	3418	4131	+	714	12.5	8	10	0	6.5	2	1.5	0	16.5	1	10.5	4.5	10.5	25.5	136	0	5	147	20.5	1	4	11.5	11.5	1
NODE_21196_length_5487_cov_139.558737_g1_i9526_6	NODE_21196_length_5487_cov_139.558737_g1_i9526	4961	5485	+	525	161	105	72	3	227	110	138	0	184	76	129	4	126	104	1422	4	109	669	108	5	209	86	151	0
NODE_21197_length_5487_cov_30.658478_g5568_i0_1	NODE_21197_length_5487_cov_30.658478_g5568_i0	1	864	+	864	2.5	26.5	7.5	2	2	23	26	1	1	16.5	16	0	1	9.5	26.5	1.5	0	5	25	1	0	15.5	33.5	0
NODE_21197_length_5487_cov_30.658478_g5568_i0_2	NODE_21197_length_5487_cov_30.658478_g5568_i0	884	2161	+	1278	0.5	25.5	11.5	0	1	22	15	0	0	12.5	12	0	0	10.5	26	0.5	0	18	27	0	0	20.5	26.5	0
NODE_21197_length_5487_cov_30.658478_g5568_i0_3	NODE_21197_length_5487_cov_30.658478_g5568_i0	2292	4085	+	1794	9	74	49	20	11	47	86	19	16	32	45	45	11	33	138.5	30	3	63	117	64	19	91	138	4
NODE_21197_length_5487_cov_30.658478_g5568_i0_4	NODE_21197_length_5487_cov_30.658478_g5568_i0	4155	5486	+	1332	4	14	31	3	6	13	27	6	5	10	37	4	6	8	48	7	9	39	46	6	10	37	42	3
NODE_21198_length_5487_cov_16.703731_g5569_i0_1	NODE_21198_length_5487_cov_16.703731_g5569_i0	3	1994	+	1992	0	9	1	0	0	6	9	0	1	2	4	0	0	6	33	0	0	28	6	1	0	18.5	22	0
NODE_21198_length_5487_cov_16.703731_g5569_i0_2	NODE_21198_length_5487_cov_16.703731_g5569_i0	1991	2392	+	402	0	8	7	0	0	4	19	0	1	1	9	0	0	4	12.5	0	0	4.5	4	3	1	8.5	15	0
NODE_21198_length_5487_cov_16.703731_g5569_i0_3	NODE_21198_length_5487_cov_16.703731_g5569_i0	2389	3570	+	1182	1	14.5	28	0	0	18.5	12	1	0	7	15.5	0	2	12	43.5	0	0	24	41.5	0	0	24	40	0
NODE_21198_length_5487_cov_16.703731_g5569_i0_4	NODE_21198_length_5487_cov_16.703731_g5569_i0	3572	4066	+	495	2	6.5	12	0	0	1.5	4.5	0	0	4.5	6.5	0	0	3.5	8	0	0	14	5.5	1	0	9	16	0
NODE_21198_length_5487_cov_16.703731_g5569_i0_5	NODE_21198_length_5487_cov_16.703731_g5569_i0	4117	4599	-	483	0	2.5	3	0	0	0	3	0	0	3.5	5	0	0	1.5	2	0	0	11	6.5	1	0	4	8	0
NODE_21198_length_5487_cov_16.703731_g5569_i0_6	NODE_21198_length_5487_cov_16.703731_g5569_i0	4596	5066	-	471	0	1.5	9	0	0	2	1.5	0	0	3.5	1	0	0	1	3	0	0	14.5	2.5	1	0	3	0	0
NODE_21198_length_5487_cov_16.703731_g5569_i0_7	NODE_21198_length_5487_cov_16.703731_g5569_i0	5171	5353	+	183	0	2	0	0	0	1	2	0	0	1.5	1	0	0	4	2	0	0	1	2	0	0	0	4	0
NODE_21199_length_5487_cov_7.667344_g5570_i0_1	NODE_21199_length_5487_cov_7.667344_g5570_i0	1	240	-	240	0	0	0	0	0	0	0	0	0	0	0	0	0	2	1	0	0	6.5	0	0	0	0	0	0
NODE_21199_length_5487_cov_7.667344_g5570_i0_2	NODE_21199_length_5487_cov_7.667344_g5570_i0	258	1502	-	1245	0	0	0	0	0	0	0	0	0	0	0	0	0	7	8	0	0	71.5	0	0	0	0	0	0
NODE_21199_length_5487_cov_7.667344_g5570_i0_3	NODE_21199_length_5487_cov_7.667344_g5570_i0	1865	2407	-	543	0	1	0	0	0	0	1	0	0	0	0	0	0	2	7.5	0	0	39	1	0	0	1	1	0
NODE_21199_length_5487_cov_7.667344_g5570_i0_4	NODE_21199_length_5487_cov_7.667344_g5570_i0	2622	3248	-	627	0	0	0	0	0	0	0	0	0	0	0	0	0	2	5.5	0	0	46	0	0	0	0	0	0
NODE_21199_length_5487_cov_7.667344_g5570_i0_5	NODE_21199_length_5487_cov_7.667344_g5570_i0	3507	4667	+	1161	0	1	0	0	0	2	2	0	0	4	2	0	0	6	7	0	0	63	2	0	0	0	0	0
NODE_21199_length_5487_cov_7.667344_g5570_i0_6	NODE_21199_length_5487_cov_7.667344_g5570_i0	4892	5485	-	594	0	0	0	0	0	0	0	0	0	0	0	1	0	0	9	0	0	28	0	0	0	0	1	0
NODE_21200_length_5486_cov_2283.914650_g943_i22_1	NODE_21200_length_5486_cov_2283.914650_g943_i22	2	5485	+	5484	3611	5640	4988	675	4102	3937	5540	178	5001	4644	3703	291	11965	5399	5106	147	4252	3173	10544	468	5418	10450	10608	435
NODE_21201_length_5486_cov_1314.889525_g1_i9527_1	NODE_21201_length_5486_cov_1314.889525_g1_i9527	230	1450	+	1221	4	46	16	0	0	28	52	0	2	18	51	0	2	14.5	106	0	2	6	24	0	4	34	38	0
NODE_21201_length_5486_cov_1314.889525_g1_i9527_2	NODE_21201_length_5486_cov_1314.889525_g1_i9527	1729	2526	+	798	161	1419	2143	6	111	1786	2851	1	79	1619	2221	5	271	906.5	2692.5	12	206	523	4259	7	336	1768	5022	0
NODE_21201_length_5486_cov_1314.889525_g1_i9527_3	NODE_21201_length_5486_cov_1314.889525_g1_i9527	2605	3669	-	1065	76	1181.5	1142	31	98.5	802.5	845.5	20	129	1039.5	694.5	28	103	618.5	752.5	14	54.5	282	1133	39.5	58	754	977.5	9
NODE_21201_length_5486_cov_1314.889525_g1_i9527_4	NODE_21201_length_5486_cov_1314.889525_g1_i9527	3732	5165	-	1434	58.5	2039	1790	6	68	1235.5	946	3	98.5	1404.5	901.5	7	92.5	755	964.5	7	38.5	358	2335.5	6.5	22	1362.5	1246	0
NODE_21201_length_5486_cov_1314.889525_g1_i9527_5	NODE_21201_length_5486_cov_1314.889525_g1_i9527	5220	5486	-	267	27.5	241.5	78	11	85.5	294	151.5	4	100.5	151	121	5	59.5	43.5	169.5	15	35	22	112.5	22	68	225.5	138.5	0
NODE_21204_length_5486_cov_115.137077_g5571_i0_1	NODE_21204_length_5486_cov_115.137077_g5571_i0	1	954	+	954	11.5	40.5	39.5	9	9	31.5	47.5	13	27	25.5	43.5	23	13	29	506	23	9	110	73.5	37	16	69.5	71	3
NODE_21204_length_5486_cov_115.137077_g5571_i0_2	NODE_21204_length_5486_cov_115.137077_g5571_i0	951	1286	-	336	1.5	3.5	11.5	0	0	1.5	2.5	0	1	1.5	5.5	0	0	1	31	0	0	2	5.5	0	0	1.5	4	0
NODE_21204_length_5486_cov_115.137077_g5571_i0_3	NODE_21204_length_5486_cov_115.137077_g5571_i0	2063	4051	+	1989	124	34	81	10	108	39	104	7	121	32	80	12	97	23	181.5	18	105	76	63	9	107	42	64	6
NODE_21204_length_5486_cov_115.137077_g5571_i0_4	NODE_21204_length_5486_cov_115.137077_g5571_i0	4262	4849	-	588	0	2	3	1	1	2	6	2	0	1	3	0	2	2	21	1	0	0	5	2	5	1	0	0
NODE_21204_length_5486_cov_115.137077_g5571_i0_5	NODE_21204_length_5486_cov_115.137077_g5571_i0	5098	5484	-	387	0	1	0	0	0	0	0	0	0	0	0	0	0	0	9.5	0	0	0	0	0	0	0	0	0
NODE_21205_length_5486_cov_97.097358_g1_i9528_1	NODE_21205_length_5486_cov_97.097358_g1_i9528	3	2873	-	2871	739	600	1338	345	615	457	668	68	937	569	937	196	758	644	2092	152	372	1043	2540	294	285	1013	1446	207
NODE_21205_length_5486_cov_97.097358_g1_i9528_2	NODE_21205_length_5486_cov_97.097358_g1_i9528	3248	4666	-	1419	111	109	184	44	157	85	165	21	176	95	202	59	114	132	490	12	29	329.5	251	23	77	228	186	10
NODE_21205_length_5486_cov_97.097358_g1_i9528_3	NODE_21205_length_5486_cov_97.097358_g1_i9528	4874	5485	+	612	0	4	1	0	0	0	1	0	0	2	2	1	0	7	59	0	0	46.5	10	1	0	11	4	0
NODE_21206_length_5486_cov_75.257713_g1_i9529_1	NODE_21206_length_5486_cov_75.257713_g1_i9529	2	1096	+	1095	0	42.5	27.5	0	0	29.5	20.5	0	0	30	18	0	3	16	108	0	1	88.5	42	0	0	53.5	27.5	0
NODE_21206_length_5486_cov_75.257713_g1_i9529_2	NODE_21206_length_5486_cov_75.257713_g1_i9529	1246	1779	+	534	134	225.5	102	20	189	180	224	4	165	198	232	15	85	74.5	199.33	2	117	92.83	165	6	69	266.5	184.5	5
NODE_21206_length_5486_cov_75.257713_g1_i9529_3	NODE_21206_length_5486_cov_75.257713_g1_i9529	1776	2081	+	306	0	17	2	0	0	6.5	8.5	0	0	8.5	10.5	0	0	6.5	22.33	0	0	24.83	17	0	0	28	17.5	0
NODE_21206_length_5486_cov_75.257713_g1_i9529_4	NODE_21206_length_5486_cov_75.257713_g1_i9529	2033	2332	-	300	0	4	4.5	0	0	4	1	0	0	10.5	12.5	0	0	10	22.33	0	0	22.33	31	0	0	12	10.5	0
NODE_21206_length_5486_cov_75.257713_g1_i9529_5	NODE_21206_length_5486_cov_75.257713_g1_i9529	2563	3357	+	795	66	146	58	100	55	130	133	18	69	82	97	30	64	56	218	30	68	108	105	47	69	103	120	16
NODE_21206_length_5486_cov_75.257713_g1_i9529_6	NODE_21206_length_5486_cov_75.257713_g1_i9529	3520	4881	+	1362	3	13.5	4	1	5	18.5	12	0	8	17	21	4	8	23.5	141	0	1	125	25	1	6	23	29	0
NODE_21206_length_5486_cov_75.257713_g1_i9529_7	NODE_21206_length_5486_cov_75.257713_g1_i9529	4878	5465	+	588	1	7.5	11	0	1	10.5	4	0	6	10	7	3	6	22.5	75	0	2	48.5	20	0	1	32	7	0
NODE_21207_length_5486_cov_70.629041_g1_i9530_1	NODE_21207_length_5486_cov_70.629041_g1_i9530	2	856	+	855	1	6.5	11.5	1	2.5	14.5	12	0	1	13.5	25.5	0	1	5.5	31	3.5	0	5	20.5	7	1	25	17	0
NODE_21207_length_5486_cov_70.629041_g1_i9530_2	NODE_21207_length_5486_cov_70.629041_g1_i9530	879	2048	+	1170	6.5	52.5	72	3	14	58	51.5	0	12.5	48.5	78	4	14	31	228	3.5	5	30.5	93	2	7	86	74.5	0
NODE_21207_length_5486_cov_70.629041_g1_i9530_3	NODE_21207_length_5486_cov_70.629041_g1_i9530	2045	3094	+	1050	6.5	34	85.5	4	8.5	51.5	25	0	7.5	46	53.5	6	6	43.5	236.5	1	7	71	129	3	5	100.5	74.5	0
NODE_21207_length_5486_cov_70.629041_g1_i9530_4	NODE_21207_length_5486_cov_70.629041_g1_i9530	3230	4957	+	1728	7	34.5	65.5	6	3	57.83	48	0	11.5	46.5	91.33	2	10.5	18.5	370.67	7	1	30	86.33	0	3.5	120.33	59.5	0
NODE_21207_length_5486_cov_70.629041_g1_i9530_5	NODE_21207_length_5486_cov_70.629041_g1_i9530	4954	5046	+	93	0	0.5	0.5	0	0	8.33	5.5	0	3.5	2.5	6.33	1	0.5	2.5	60.67	0	0	0.5	2.83	0	0.5	7.33	5.5	0
NODE_21207_length_5486_cov_70.629041_g1_i9530_6	NODE_21207_length_5486_cov_70.629041_g1_i9530	5149	5361	+	213	2	6	6	0	8	7.83	3	0	6	3	9.33	0	5	6	151.17	0	2	43	15.33	0	2	6.83	8	0
NODE_21208_length_5486_cov_28.454277_g5572_i0_1	NODE_21208_length_5486_cov_28.454277_g5572_i0	1	1170	-	1170	0	0	38.5	0	0	0	26.5	0	0	0	28.5	0	1	0	20.5	1	0	0	13	1	0	0	52.5	0
NODE_21208_length_5486_cov_28.454277_g5572_i0_2	NODE_21208_length_5486_cov_28.454277_g5572_i0	1362	2069	-	708	0	0	44.5	0.5	0	0	16.5	2.5	2	0	49.5	0.5	0	0	9	1	0	0	14	0	0	0	50	0
NODE_21208_length_5486_cov_28.454277_g5572_i0_3	NODE_21208_length_5486_cov_28.454277_g5572_i0	2071	2664	-	594	0	0	26	0.5	0	0	9	0.5	0	0	36.5	0.5	0.5	0	6	0	0	0	13	0	0	0	38	0
NODE_21208_length_5486_cov_28.454277_g5572_i0_4	NODE_21208_length_5486_cov_28.454277_g5572_i0	2666	3277	-	612	0	0	46.5	0	0	0	10.5	0	0	0	32.5	1	2	0	13.5	0	0	0	39.5	0	0	0	36	0
NODE_21208_length_5486_cov_28.454277_g5572_i0_5	NODE_21208_length_5486_cov_28.454277_g5572_i0	3274	3813	-	540	1	0	38.5	0	0	0	14.5	0	1	0	31	0	0.5	0	9.5	0	0	0	46.5	0	0	0	27.5	0
NODE_21208_length_5486_cov_28.454277_g5572_i0_6	NODE_21208_length_5486_cov_28.454277_g5572_i0	3865	4761	+	897	2	0	58.5	0	0	0	16.5	0	0	0	44	2	1	0	15	0	0	0	32.5	0	0	0	58	0
NODE_21208_length_5486_cov_28.454277_g5572_i0_7	NODE_21208_length_5486_cov_28.454277_g5572_i0	4763	5275	+	513	0	0	11.5	0	0	0	3.5	0	0	0	4	0	0	0	3.5	0	0	0	7.5	0	0	0	8	0
NODE_21208_length_5486_cov_28.454277_g5572_i0_8	NODE_21208_length_5486_cov_28.454277_g5572_i0	5290	5484	+	195	0	0	7	0	0	0	1	0	0	0	1	0	0	0	2	0	0	0	3	0	0	0	4	0
NODE_21209_length_5486_cov_23.754665_g5573_i0_1	NODE_21209_length_5486_cov_23.754665_g5573_i0	1	510	-	510	0	0	0	0	0	0	0	0	0	0	0	0	0	14	14.5	0	0	131.5	0	0	0	0	0	0
NODE_21209_length_5486_cov_23.754665_g5573_i0_2	NODE_21209_length_5486_cov_23.754665_g5573_i0	549	1010	-	462	0	0	0	0	0	0	0	0	0	0	0	0	0	8.5	5	0	0	72	1	0	0	0	1	0
NODE_21209_length_5486_cov_23.754665_g5573_i0_3	NODE_21209_length_5486_cov_23.754665_g5573_i0	1170	1613	-	444	0	3	3	0	0	0	0	0	0	0	0	0	0	13.5	20	0	0	157	0	0	0	0	1	0
NODE_21209_length_5486_cov_23.754665_g5573_i0_4	NODE_21209_length_5486_cov_23.754665_g5573_i0	1747	2223	+	477	0	0	3	0	0	0	0	0	0	0	0	0	0	6	9.5	0	0	37.5	2	0	0	1	0	0
NODE_21209_length_5486_cov_23.754665_g5573_i0_5	NODE_21209_length_5486_cov_23.754665_g5573_i0	2588	3382	-	795	0	1	0	0	0	3.5	1	0	0	4	4	0	0	10.5	23	0	0	77	0	0	0	2.5	6	0
NODE_21209_length_5486_cov_23.754665_g5573_i0_6	NODE_21209_length_5486_cov_23.754665_g5573_i0	3384	5144	-	1761	0	5	3	0	0	2.5	6	0	0	5	4	0	0	32	32	0	0	192.5	5	0	0	11.5	7	0
NODE_21209_length_5486_cov_23.754665_g5573_i0_7	NODE_21209_length_5486_cov_23.754665_g5573_i0	5256	5486	-	231	0	0	0	0	0	0	0	0	0	0	0	0	0	2.5	3	0	0	19.5	0	0	0	0	0	0
NODE_21210_length_5485_cov_273.083149_g1_i9531_1	NODE_21210_length_5485_cov_273.083149_g1_i9531	323	1126	-	804	0.5	11	10.5	4.5	0	14	18	1	1	7.5	8.5	3.5	0.5	11.5	735.5	6.5	0	64	9.5	1.5	1.5	8	13.5	0
NODE_21210_length_5485_cov_273.083149_g1_i9531_2	NODE_21210_length_5485_cov_273.083149_g1_i9531	1182	2708	-	1527	6.5	32	50	9.5	17	30	52.5	3.5	11.5	24.5	46	13.5	27.5	23	1024.5	4	15.5	124.5	95.5	6	11.5	57	71	0
NODE_21210_length_5485_cov_273.083149_g1_i9531_3	NODE_21210_length_5485_cov_273.083149_g1_i9531	2862	3230	-	369	0	10.5	8.5	0	7.5	12	11.5	0.5	7.5	9	10	7	10	5.5	96.5	1	6.5	9.5	26.5	4	3	14.5	22.5	0
NODE_21210_length_5485_cov_273.083149_g1_i9531_4	NODE_21210_length_5485_cov_273.083149_g1_i9531	3240	3614	-	375	4	3.5	3	3	2.5	13	6	0	7	4	3.5	3	7	5	121.5	9.5	6	5	13.5	5.5	3	13.5	16	2
NODE_21210_length_5485_cov_273.083149_g1_i9531_5	NODE_21210_length_5485_cov_273.083149_g1_i9531	3922	5043	-	1122	0	0.5	0	0	0	2	1	2	0	2	1	0.5	1	0	43	1	0	1	4	0	0	2	3	0
NODE_21210_length_5485_cov_273.083149_g1_i9531_6	NODE_21210_length_5485_cov_273.083149_g1_i9531	5168	5332	-	165	0	0.5	2	0	0	1	2	2.5	0	0	1	0.5	1	0	2.5	2.5	0	0	0	0	1	0	1.5	0
NODE_21210_length_5485_cov_273.083149_g1_i9531_7	NODE_21210_length_5485_cov_273.083149_g1_i9531	5367	5483	-	117	0	0	0	1	0	0	0	0.5	0	0	0	0	1	0	1.5	0.5	0	0	0	0	0	0	1.5	0
NODE_21211_length_5485_cov_218.138766_g1_i9532_1	NODE_21211_length_5485_cov_218.138766_g1_i9532	3	254	-	252	0	0	0	1	1	0	0	0	0	0	0	0	0	0	4.5	0	0	0	0	0	1	0.5	1	1
NODE_21211_length_5485_cov_218.138766_g1_i9532_2	NODE_21211_length_5485_cov_218.138766_g1_i9532	323	535	-	213	1	0	2	0	1	1	3	0	1	0	0	1	3	2	7.5	0	0	1	6	0	0	3.5	1	0
NODE_21211_length_5485_cov_218.138766_g1_i9532_3	NODE_21211_length_5485_cov_218.138766_g1_i9532	1007	3109	+	2103	45	542	459	1	25	480	619	0	43	483	547	1	41	187	676	0	30	126	672	1	35	664	681	0
NODE_21211_length_5485_cov_218.138766_g1_i9532_4	NODE_21211_length_5485_cov_218.138766_g1_i9532	3603	4796	-	1194	0	37.5	68.5	4	5	58.5	62	0	3	36	70.5	0	4	22	619	0	0	17.5	76.5	1	1	65	85	0
NODE_21211_length_5485_cov_218.138766_g1_i9532_5	NODE_21211_length_5485_cov_218.138766_g1_i9532	4848	5459	-	612	0	19.5	56.5	0	3	24.5	25	1	1	35	41.5	2	1	13	266	0	2	9.5	52.5	0	1	35	76	0
NODE_21213_length_5485_cov_77.592572_g1_i9534_1	NODE_21213_length_5485_cov_77.592572_g1_i9534	1	699	+	699	120	196.5	151	85	60	146	99	22	62	196.5	167	44	55	318	591	22	47	321.5	485	57	38	470	243.5	36
NODE_21213_length_5485_cov_77.592572_g1_i9534_2	NODE_21213_length_5485_cov_77.592572_g1_i9534	839	1735	+	897	36	35	30	5	9	35	20.5	0	9	67.5	31	23	5	48.5	331.5	3	1	192.5	61	3	4	96	52	4
NODE_21213_length_5485_cov_77.592572_g1_i9534_3	NODE_21213_length_5485_cov_77.592572_g1_i9534	1756	2718	+	963	81	18	27	1	23	36.5	20.5	1	29	42	36.5	7	10	49.5	270	1	10	147	41	2	13	62	29	1
NODE_21213_length_5485_cov_77.592572_g1_i9534_4	NODE_21213_length_5485_cov_77.592572_g1_i9534	2860	4431	+	1572	0	9	2.5	0	0	10	2.5	0	0	8	11	0	1.5	13	126.5	1	0	78	10.5	0.5	0.5	14	8	0
NODE_21213_length_5485_cov_77.592572_g1_i9534_5	NODE_21213_length_5485_cov_77.592572_g1_i9534	4424	4921	+	498	0	10	3	0	1	7	10	0	2	5	11.5	0	1.5	8	80.5	0	0	29	7.5	0.5	0.5	8.5	14	0
NODE_21213_length_5485_cov_77.592572_g1_i9534_6	NODE_21213_length_5485_cov_77.592572_g1_i9534	4986	5483	+	498	40	28.5	22.5	20	20	11.5	28.5	9	35	30	22	25	25	18	265.5	2	10	119	28	6	4	11.5	27.5	1
NODE_21214_length_5485_cov_64.874908_g5574_i0_1	NODE_21214_length_5485_cov_64.874908_g5574_i0	169	528	-	360	62	0	0	25	73	0	0	3.5	61.5	0	0	7	119	0	0	12	121.5	0	0	18.5	56.5	0	0	15
NODE_21214_length_5485_cov_64.874908_g5574_i0_2	NODE_21214_length_5485_cov_64.874908_g5574_i0	532	1512	-	981	122	0	0	32	110.5	0	0	14	97	0	0	10.5	161	0	0	23.5	212	0	0	23.5	83	0	0	20
NODE_21214_length_5485_cov_64.874908_g5574_i0_3	NODE_21214_length_5485_cov_64.874908_g5574_i0	1516	5484	-	3969	216	0	0	61	191.5	0	0	28.5	164.5	0	0	25.5	346	0	0	30.5	425.5	0	0	35	196.5	0	0	70
NODE_21217_length_5485_cov_13.652624_g5575_i0_1	NODE_21217_length_5485_cov_13.652624_g5575_i0	80	1096	+	1017	1	4	9	1	2	0	5	1	5	3	14	7	2	1	21	5	0	48	9	4	1	6	16	1
NODE_21217_length_5485_cov_13.652624_g5575_i0_2	NODE_21217_length_5485_cov_13.652624_g5575_i0	1184	4018	-	2835	1	21	24.5	31	6	14	35.5	11.5	13	15	51.5	28.5	10.5	18	98	16	9.5	114.5	33.5	48	11	24.5	70	13
NODE_21217_length_5485_cov_13.652624_g5575_i0_3	NODE_21217_length_5485_cov_13.652624_g5575_i0	4035	5018	-	984	3	3	26	5	3	7	19.5	2.5	4	14.5	20.5	7.5	5.5	7.5	40	3	1.5	34	20.5	7	15	11.5	47	2
NODE_21217_length_5485_cov_13.652624_g5575_i0_4	NODE_21217_length_5485_cov_13.652624_g5575_i0	5093	5485	-	393	0	2	2.5	0	0	2	0	0	0	0.5	1	0	0	0.5	4	0	0	8.5	0	0	0	1	4	0
NODE_21218_length_5485_cov_8.831301_g5576_i0_1	NODE_21218_length_5485_cov_8.831301_g5576_i0	38	592	-	555	0	1	0	0	0	0	3.5	0	0	0	2	0	0	0	4	0	0	7.5	2	0	0	0	1	0
NODE_21218_length_5485_cov_8.831301_g5576_i0_2	NODE_21218_length_5485_cov_8.831301_g5576_i0	601	1380	-	780	0	0	3	0	0	1	4.5	0	0	0	3	0	0	0.5	13	0	0	5.5	3	0	0	0	1	0
NODE_21218_length_5485_cov_8.831301_g5576_i0_3	NODE_21218_length_5485_cov_8.831301_g5576_i0	1512	1808	-	297	0	0	0	0	0	1.5	5.5	0	0	0	6	0	0	0.5	2.5	0	0	0	5	0	0.5	0	5.5	0
NODE_21218_length_5485_cov_8.831301_g5576_i0_4	NODE_21218_length_5485_cov_8.831301_g5576_i0	1816	2232	-	417	0	0	0	0	0	0.5	9.5	0	0	0	5	0	0	0	5.5	0	0	6	1	0	0.5	0	5.5	0
NODE_21218_length_5485_cov_8.831301_g5576_i0_5	NODE_21218_length_5485_cov_8.831301_g5576_i0	2229	3551	-	1323	0	1.5	11	0	0	1.5	24.5	0	0	1	37	0	0	0	29.5	0	0	25	7	0	0	0.5	17.5	0
NODE_21218_length_5485_cov_8.831301_g5576_i0_6	NODE_21218_length_5485_cov_8.831301_g5576_i0	3661	4014	-	354	0	0.5	0	0	0	0.5	18.5	0	0	2	15	0	0	0	7.5	0	0	3	10	0	0	2.5	10.5	0
NODE_21218_length_5485_cov_8.831301_g5576_i0_7	NODE_21218_length_5485_cov_8.831301_g5576_i0	4214	4816	+	603	0	0	1.5	0	0	1	3.5	0	0	2	1	0	0	0	7.5	0	0	5	0	0	0	0	0.5	0
NODE_21218_length_5485_cov_8.831301_g5576_i0_8	NODE_21218_length_5485_cov_8.831301_g5576_i0	4876	5484	-	609	0	0	0.5	0	0	2	2.5	0	0	0	10	0	0	0	2.5	0	0	4	0	0	0	0	4.5	0
NODE_21219_length_5485_cov_7.646341_g5345_i1_1	NODE_21219_length_5485_cov_7.646341_g5345_i1	2	550	-	549	0	1	0	0	0	0	0	0	0	0.5	1	0	0	0	2	0	0	19	0	0	0	0	0.5	0
NODE_21219_length_5485_cov_7.646341_g5345_i1_2	NODE_21219_length_5485_cov_7.646341_g5345_i1	587	1000	-	414	1	1	0	0	0	0	0	0.5	0	0.5	2	0.5	0	0	10.5	0	0	42.5	0	0	0	0	1.5	0
NODE_21219_length_5485_cov_7.646341_g5345_i1_3	NODE_21219_length_5485_cov_7.646341_g5345_i1	1032	2777	-	1746	1	0	1	1	0	0	2	0.5	0	0	3	1.5	1	17	63	3	0	153	4	2	0	3	1	1
NODE_21219_length_5485_cov_7.646341_g5345_i1_4	NODE_21219_length_5485_cov_7.646341_g5345_i1	2856	3503	-	648	0	3.5	0	0	0	2.5	1	1	0	0	1	0	2	8	16.5	0	0	47	10.5	0	0	3	5	0
NODE_21219_length_5485_cov_7.646341_g5345_i1_5	NODE_21219_length_5485_cov_7.646341_g5345_i1	3524	4330	-	807	0	2	1	0	0	1	1	0	0	3.5	0.5	2.5	1	9	26	1	0.5	50.5	4.5	4.5	0	1	2.5	0
NODE_21219_length_5485_cov_7.646341_g5345_i1_6	NODE_21219_length_5485_cov_7.646341_g5345_i1	4408	4719	-	312	1	6	2	9	3	9.5	8.5	1	1	14	8	1.5	4	7	15	1	1.5	32.5	8.5	6.5	3.5	7	19	0
NODE_21219_length_5485_cov_7.646341_g5345_i1_7	NODE_21219_length_5485_cov_7.646341_g5345_i1	4765	5223	-	459	0	2.5	0	0	1	4	4.5	0	1	0.5	2.5	2	0	6	13.5	0	0	26	3.5	2	1.5	4	3	1
NODE_21219_length_5485_cov_7.646341_g5345_i1_8	NODE_21219_length_5485_cov_7.646341_g5345_i1	5255	5485	-	231	0	0	0	0	0	0	0	0	0	0	0	0	0	2	1.5	0	0	9.5	0	0	1	0	0.5	0
NODE_21220_length_5485_cov_6.947154_g5577_i0_1	NODE_21220_length_5485_cov_6.947154_g5577_i0	80	490	-	411	0	0	0	0	0	0	0	0	0	0	0	0	0	0	5	0	0	21	0	0	0	0	0	0
NODE_21220_length_5485_cov_6.947154_g5577_i0_2	NODE_21220_length_5485_cov_6.947154_g5577_i0	694	1959	+	1266	0	0	0	0	0	1	0	0	0	1	0.5	0	0	6.5	6	0	0	55.83	0	0	0	3	0	0
NODE_21220_length_5485_cov_6.947154_g5577_i0_3	NODE_21220_length_5485_cov_6.947154_g5577_i0	1983	2285	+	303	0	0.5	0	0	0	0	0	0	0	0	0.5	0	0	0.5	0	0	0	10.67	0	0	0	0.5	0	0
NODE_21220_length_5485_cov_6.947154_g5577_i0_4	NODE_21220_length_5485_cov_6.947154_g5577_i0	2195	2437	-	243	0	0.5	0	0	0	0	0	0	0	0	0	0	0	0	0	0	0	7.67	0	0	0	0.5	0	0
NODE_21220_length_5485_cov_6.947154_g5577_i0_5	NODE_21220_length_5485_cov_6.947154_g5577_i0	2586	3848	+	1263	0	2	0	0	0	1	1.67	0	0	1	4	0	0	3	5	0	0	70.33	2	0	0	0	0	0
NODE_21220_length_5485_cov_6.947154_g5577_i0_6	NODE_21220_length_5485_cov_6.947154_g5577_i0	3867	4157	+	291	0	1	1	0	0	2	1.17	0	0	0	0	0	0	0	1	0	0	13	0	0	0	0	0	0
NODE_21220_length_5485_cov_6.947154_g5577_i0_7	NODE_21220_length_5485_cov_6.947154_g5577_i0	4171	4494	+	324	0	0	0	0	0	0	1.17	0	0	0	1	0	0	2	2	0	0	17.5	0	0	0	0	0	0
NODE_21220_length_5485_cov_6.947154_g5577_i0_8	NODE_21220_length_5485_cov_6.947154_g5577_i0	4695	4925	+	231	0	0	0	0	0	0	0	0	0	0	0	0	0	2	1	0	0	7	0	0	0	2	0	0
NODE_21220_length_5485_cov_6.947154_g5577_i0_9	NODE_21220_length_5485_cov_6.947154_g5577_i0	4950	5237	-	288	0	0	0	0	0	0	0	0	0	0	0	0	0	1	1	0	0	15	0	0	0	0	0	0
NODE_21220_length_5485_cov_6.947154_g5577_i0_10	NODE_21220_length_5485_cov_6.947154_g5577_i0	5401	5484	-	84	0	0	0	0	0	0	0	0	0	0	0	0	0	0	0	0	0	1	0	0	0	0	0	0
NODE_21221_length_5484_cov_3.590279_g5578_i0_1	NODE_21221_length_5484_cov_3.590279_g5578_i0	1	1434	-	1434	2	0	7	2	0	6	3	1	1	6	1	2	2	7	9.5	0	1	68.5	13	5	0	17	5	1
NODE_21221_length_5484_cov_3.590279_g5578_i0_2	NODE_21221_length_5484_cov_3.590279_g5578_i0	1574	1888	-	315	0	3	0	0	0	1	0.5	0	0	0.5	2	0	0	0	0.5	0	0	5.5	0	0	0	1	0.5	0
NODE_21221_length_5484_cov_3.590279_g5578_i0_3	NODE_21221_length_5484_cov_3.590279_g5578_i0	1881	2312	-	432	0	1	0	0	0	0	0.5	0	0	1.5	1	0	0	2	1	0	0	11	0	0	0	1	0.5	0
NODE_21221_length_5484_cov_3.590279_g5578_i0_4	NODE_21221_length_5484_cov_3.590279_g5578_i0	2378	2827	+	450	0	0	0	0	0	2	1	0	0	0	0	0	0	1	5	0	0	13	0	0	0	0	0	0
NODE_21221_length_5484_cov_3.590279_g5578_i0_5	NODE_21221_length_5484_cov_3.590279_g5578_i0	2790	4025	+	1236	0	0	0	0	0	0	0	0	0	0	0	1	0	0	2.5	0	0	32	0	0	0	0	0	0
NODE_21221_length_5484_cov_3.590279_g5578_i0_6	NODE_21221_length_5484_cov_3.590279_g5578_i0	4056	4877	-	822	0	4.5	3	0	0	2	2	0	1	2	4	0	0	9	2	0	0	19	9	0	0	6.5	4	0
NODE_21221_length_5484_cov_3.590279_g5578_i0_7	NODE_21221_length_5484_cov_3.590279_g5578_i0	4881	5483	-	603	0	0.5	0	0	0	0	0	0	0	2	0	0	0	2	3.5	0	0	25	2	0	0	1.5	2	0
NODE_21222_length_5483_cov_305.795009_g1_i9535_1	NODE_21222_length_5483_cov_305.795009_g1_i9535	1	1458	+	1458	25	132	87	3	40	126	84	1	83	110	106	60	41	291	3337.5	6	34	2500	225	10	41.5	220	116	1
NODE_21222_length_5483_cov_305.795009_g1_i9535_2	NODE_21222_length_5483_cov_305.795009_g1_i9535	1688	4297	-	2610	19	11	40	625	18	18	44	233	13	20	57.5	221	30	16.5	86	591	20	19.5	64	422.5	15.5	33	69	180
NODE_21222_length_5483_cov_305.795009_g1_i9535_3	NODE_21222_length_5483_cov_305.795009_g1_i9535	4311	5150	-	840	1	3	5	60.5	1	2	10	34	2	9.5	10.5	42.5	1	5.5	11.5	65	3.5	3.5	8	94	4	8	9	14
NODE_21222_length_5483_cov_305.795009_g1_i9535_4	NODE_21222_length_5483_cov_305.795009_g1_i9535	5191	5481	-	291	3	3	3	10.5	3	12	10	5	2	4.5	8	6.5	9	4	12	6	3.5	3	15	10.5	2	4	13	2
NODE_21223_length_5483_cov_207.546396_g780_i28_1	NODE_21223_length_5483_cov_207.546396_g780_i28	2	145	-	144	8.5	0	0	0	10	0	0	0	19.67	0	0	2	24	0	0.5	0	5.5	0	0	0	7	0	0	0
NODE_21223_length_5483_cov_207.546396_g780_i28_2	NODE_21223_length_5483_cov_207.546396_g780_i28	142	408	-	267	22.5	0	0	0	24.5	0	0.5	0	39.17	0	1.5	2	33.5	0	0.5	0	14.5	0	0	0	13.5	0	0	0
NODE_21223_length_5483_cov_207.546396_g780_i28_3	NODE_21223_length_5483_cov_207.546396_g780_i28	405	626	-	222	11.5	0	0	0	9	0	0.5	0	15.67	0	1.5	0	15.33	0	0.33	0	10.5	0	0	0	6.67	0	0	0
NODE_21223_length_5483_cov_207.546396_g780_i28_4	NODE_21223_length_5483_cov_207.546396_g780_i28	617	856	-	240	4.5	0	0	0	11.5	0	0	0	7.5	0	0	0	33.33	0	1.83	0	11	0	0	0	5.17	0.5	0	0
NODE_21223_length_5483_cov_207.546396_g780_i28_5	NODE_21223_length_5483_cov_207.546396_g780_i28	801	953	-	153	3.5	0	0	0	3	0.5	0	0	10	0	0	0	11.33	0	5.33	0	3.5	0	0.5	0	4.67	0.5	0	0
NODE_21223_length_5483_cov_207.546396_g780_i28_6	NODE_21223_length_5483_cov_207.546396_g780_i28	950	1624	-	675	37	0	0	0	29	0.5	1	0	108.5	0	1.5	0	110	1	8.5	0	46	0	1.5	0	30	0	0	0
NODE_21223_length_5483_cov_207.546396_g780_i28_7	NODE_21223_length_5483_cov_207.546396_g780_i28	1621	1881	-	261	12	0	0	0	15.5	0	1	0	34	0	3	0	45.5	0	0	0	16	0	1.5	0	14.5	0	0	0
NODE_21223_length_5483_cov_207.546396_g780_i28_8	NODE_21223_length_5483_cov_207.546396_g780_i28	1878	2828	-	951	203.33	1	0	0	155.83	0	7	0	248.83	1.5	4.5	0	326.5	1	2	0	179.5	3	1.5	0	101.5	2	2.5	0
NODE_21223_length_5483_cov_207.546396_g780_i28_9	NODE_21223_length_5483_cov_207.546396_g780_i28	2825	3247	-	423	83.33	0	0	0	60.83	0	1	0	150.83	0.5	0	0	151.5	0	0.5	0	84	0	0	0	41.5	0	0.5	0
NODE_21223_length_5483_cov_207.546396_g780_i28_10	NODE_21223_length_5483_cov_207.546396_g780_i28	3244	4017	-	774	1097	0	8	0	529.5	1	14.5	1	1178	0	9	0	1009.67	1	2.5	0	997.5	1	8	0	186.33	0	14.5	1
NODE_21223_length_5483_cov_207.546396_g780_i28_11	NODE_21223_length_5483_cov_207.546396_g780_i28	4017	4205	-	189	180.67	0	0	0	152.67	0	1.5	0	266.67	0	0	0	228.17	0	0	0	140.5	0	0	0	68.33	0	2.5	1
NODE_21223_length_5483_cov_207.546396_g780_i28_12	NODE_21223_length_5483_cov_207.546396_g780_i28	4317	4631	-	315	15.67	0	0	0	13.67	0	0	0	28.67	0	1	0	31.67	0	2	0	12	1.5	0	0	14.33	0	0	0
NODE_21223_length_5483_cov_207.546396_g780_i28_13	NODE_21223_length_5483_cov_207.546396_g780_i28	4624	5088	-	465	30.5	0.5	0	0	31	0.5	1.5	0	51	2.5	3.5	0	61	0	4	0	36.5	1	0	0	29	1	3	0
NODE_21223_length_5483_cov_207.546396_g780_i28_14	NODE_21223_length_5483_cov_207.546396_g780_i28	5089	5355	-	267	32	0.5	0	0	42	0.5	2.5	0	65.5	2.5	3.5	0	85.5	0	2	0	38	0.5	0	0	38.5	1	2	0
NODE_21224_length_5483_cov_34.844362_g5579_i0_1	NODE_21224_length_5483_cov_34.844362_g5579_i0	63	488	-	426	19	5	4	4	25	9	12	0	26	5	7	7	16	42	683.5	1	7	377.5	18	1	19	4	11	0
NODE_21224_length_5483_cov_34.844362_g5579_i0_2	NODE_21224_length_5483_cov_34.844362_g5579_i0	815	1435	+	621	2	0	0	0	1	2	0	0	0	2	0	2	0	22	230	0	0	110.5	0	0	3	2	0	0
NODE_21224_length_5483_cov_34.844362_g5579_i0_3	NODE_21224_length_5483_cov_34.844362_g5579_i0	1321	1560	-	240	0	0	0	0	0	0	0	0	0	0	0	0	0	0	5.5	0	0	1	0	0	0	0	0	0
NODE_21224_length_5483_cov_34.844362_g5579_i0_4	NODE_21224_length_5483_cov_34.844362_g5579_i0	1765	3447	-	1683	1	7	6	0	6	9	22	0	11	6	11	1	9	4	84	4	5	21	12	1	20	16	9	0
NODE_21224_length_5483_cov_34.844362_g5579_i0_5	NODE_21224_length_5483_cov_34.844362_g5579_i0	3606	3971	-	366	17	7	8	0	8	16	24	0	26	3	11	6	17	30	541	0	5	257	7	0	36	10	10	0
NODE_21224_length_5483_cov_34.844362_g5579_i0_6	NODE_21224_length_5483_cov_34.844362_g5579_i0	4323	4517	+	195	5	3	4	0	5	3	5.5	1	0	1	8	0	3	0	23	0	0	0	6	1	5	1	7	0
NODE_21224_length_5483_cov_34.844362_g5579_i0_7	NODE_21224_length_5483_cov_34.844362_g5579_i0	4521	4748	-	228	0	0	0	0	0	0	0.5	0	0	0	0.5	0	0	0	13	0	0	0	0	0	2	0	1	0
NODE_21224_length_5483_cov_34.844362_g5579_i0_8	NODE_21224_length_5483_cov_34.844362_g5579_i0	4937	5215	-	279	1	3	6	0	1	2	2	0	0	2	1.5	1	2	0	74	0	1	0	1	0	3	5	4	0
NODE_21229_length_5483_cov_21.741774_g5580_i0_1	NODE_21229_length_5483_cov_21.741774_g5580_i0	2	2410	+	2409	15	22.5	27	29	49.5	31.5	23	5.5	37	25	37	1	34	6.5	146.5	9.5	14	10.5	50	10.5	19.5	10.5	12.5	0
NODE_21229_length_5483_cov_21.741774_g5580_i0_2	NODE_21229_length_5483_cov_21.741774_g5580_i0	2526	5483	+	2958	127	129.5	290	71	116.5	153.5	150	12.5	150	176	188	10	247	117.5	818.5	40.5	115	125.5	363	41.5	116.5	227.5	232.5	17
NODE_21230_length_5483_cov_13.175601_g5581_i0_1	NODE_21230_length_5483_cov_13.175601_g5581_i0	3	446	-	444	0	6.5	3	0	0	4	2	0	0	1	1	0	0	1	10.5	0	0	10.5	4	0	0	6.5	5	0
NODE_21230_length_5483_cov_13.175601_g5581_i0_2	NODE_21230_length_5483_cov_13.175601_g5581_i0	449	820	-	372	0	5.5	3	0	0	2.5	4	0	0	0	1.5	0	0	1	8	0	0	3	1	0	0	7	5	0
NODE_21230_length_5483_cov_13.175601_g5581_i0_3	NODE_21230_length_5483_cov_13.175601_g5581_i0	865	3111	-	2247	0	11	1	2	0	8	8	0	0	10	3.5	2	1	7	35	0	1	49.5	11	1	0	28.5	18	1
NODE_21230_length_5483_cov_13.175601_g5581_i0_4	NODE_21230_length_5483_cov_13.175601_g5581_i0	3168	3629	-	462	0	1	2	0	0	0.5	3.5	0	0	0	1	0	0	1.5	7.5	0	0	5.5	0	0	0	3.5	3	0
NODE_21230_length_5483_cov_13.175601_g5581_i0_5	NODE_21230_length_5483_cov_13.175601_g5581_i0	3633	5483	-	1851	0	21	13	0	0	8	10.5	0	0	7	13	1	1	12.5	45	0	1	35.5	28	2	1	17.5	25	1
NODE_21231_length_5483_cov_8.881516_g1_i9540_1	NODE_21231_length_5483_cov_8.881516_g1_i9540	3	683	+	681	0	0	0	0	0	1	1.5	0	0	0.5	0	0	0	0	5.5	0	0	7.5	0	0	0	0.5	3.5	0
NODE_21231_length_5483_cov_8.881516_g1_i9540_2	NODE_21231_length_5483_cov_8.881516_g1_i9540	683	1804	+	1122	0	0.5	0	1	0	1	5.5	0	2	1	4	0	0	0	19	0	0	26.5	2	0	0	3.5	7.5	0
NODE_21231_length_5483_cov_8.881516_g1_i9540_3	NODE_21231_length_5483_cov_8.881516_g1_i9540	1820	3901	+	2082	0	0.5	10	1	0	1	15	1	1	1	10.5	0	0	5	35	0	2	42	3	2	0	3	22.5	0
NODE_21231_length_5483_cov_8.881516_g1_i9540_4	NODE_21231_length_5483_cov_8.881516_g1_i9540	3951	5252	+	1302	2	2	13.5	4	1	6	14	0	0.5	1.5	13.5	0	6	2	18	1	1	28	7.5	4	1	9.5	14	0
NODE_21231_length_5483_cov_8.881516_g1_i9540_5	NODE_21231_length_5483_cov_8.881516_g1_i9540	5239	5481	+	243	0	0	2.5	0	0	0	2	0	0.5	1	1	0	0	0	1.5	0	0	5	2.5	0	0	1.5	1.5	0
NODE_21233_length_5482_cov_286.040303_g1_i9541_1	NODE_21233_length_5482_cov_286.040303_g1_i9541	143	1312	+	1170	11.5	1	0	1487	21.5	0	11.5	629	17.5	0	6	751	36.5	0	8	1246	17.5	2	3.5	1260.5	10	0	11	487.5
NODE_21233_length_5482_cov_286.040303_g1_i9541_2	NODE_21233_length_5482_cov_286.040303_g1_i9541	1235	1741	-	507	7.5	3	3.5	117.5	1.5	0.5	9	61.5	2.5	1	2	50	2.5	0	1	166.5	3.5	3	2.5	130	4	0	8	50.5
NODE_21233_length_5482_cov_286.040303_g1_i9541_3	NODE_21233_length_5482_cov_286.040303_g1_i9541	1845	3260	-	1416	15.5	0	1.5	135.5	7	0.5	10.5	82.5	5	0	5	113	3	1	18	189	1	9	5	262	8.5	0	13	70
NODE_21233_length_5482_cov_286.040303_g1_i9541_4	NODE_21233_length_5482_cov_286.040303_g1_i9541	3432	4034	+	603	12.5	1	7.5	240	8.5	1	12.5	86.5	4.5	1	15.5	125.5	9	0	16	183	7	2	18.5	202	10	4	15	170
NODE_21233_length_5482_cov_286.040303_g1_i9541_5	NODE_21233_length_5482_cov_286.040303_g1_i9541	4203	5480	+	1278	51	2	12.5	900	32.5	4	34.5	317.5	22.5	2	26.5	398.5	33	2	24	346.5	29	1	55.5	591.5	24.5	7	37	329
NODE_21234_length_5482_cov_6.899427_g5582_i0_1	NODE_21234_length_5482_cov_6.899427_g5582_i0	3	500	-	498	0	0	0	0	0	0	3	0	0	2	4	0	0	2	1.5	0	0	32.5	3	0	0	1	0	0
NODE_21234_length_5482_cov_6.899427_g5582_i0_2	NODE_21234_length_5482_cov_6.899427_g5582_i0	570	1808	-	1239	0	0	1	0	0	1	0	0	0	1.5	1	0	0	5	5.5	0	0	49	0	0	0	1	1	0
NODE_21234_length_5482_cov_6.899427_g5582_i0_3	NODE_21234_length_5482_cov_6.899427_g5582_i0	1859	2338	-	480	0	5	1	0	0	1	4	0	0	0.5	1	0	0	0	1	0	0	48.5	0	0	0	0	0	0
NODE_21234_length_5482_cov_6.899427_g5582_i0_4	NODE_21234_length_5482_cov_6.899427_g5582_i0	2653	4959	-	2307	0	5	0	0	0	9	4	0	1	8	1	0	0	17	31	0	0	209	7	0	0	15	1	0
NODE_21234_length_5482_cov_6.899427_g5582_i0_5	NODE_21234_length_5482_cov_6.899427_g5582_i0	5021	5482	-	462	0	0	0	0	0	0	1	0	0	0	1	0	0	0	1	0	0	21	0	0	0	1	1	0
NODE_21235_length_5482_cov_4.236643_g5583_i0_1	NODE_21235_length_5482_cov_4.236643_g5583_i0	511	2841	+	2331	0	0	0	0	0	0	0	0	0	0	0	0	0	1	87	0	0	9	0	0	0	0	0	0
NODE_21235_length_5482_cov_4.236643_g5583_i0_2	NODE_21235_length_5482_cov_4.236643_g5583_i0	2877	4328	+	1452	0	0	0	0	0	0	0	0	0	0	0	0	0	0	38.5	0	0	7.5	0	0	0	0	0	0
NODE_21235_length_5482_cov_4.236643_g5583_i0_3	NODE_21235_length_5482_cov_4.236643_g5583_i0	4444	5028	+	585	0	0	0	0	0	0	0	0	0	0	0	0	0	0	16	0	0	3	0	0	0	0	0	0
NODE_21235_length_5482_cov_4.236643_g5583_i0_4	NODE_21235_length_5482_cov_4.236643_g5583_i0	5042	5482	+	441	0	0	0	0	0	0	0	0	0	0	0	0	0	0	4.5	0	0	1.5	0	0	0	0	0	0
NODE_21236_length_5481_cov_10.604660_g5584_i0_1	NODE_21236_length_5481_cov_10.604660_g5584_i0	2	376	+	375	0	0	0	0	0	1	0	0	0	1	0	0	0	2	3	0	0	3	0	0	0	0	0	0
NODE_21236_length_5481_cov_10.604660_g5584_i0_2	NODE_21236_length_5481_cov_10.604660_g5584_i0	834	1286	+	453	0	36	0	0	0	55	26	0	0	24	3	0	0	15	12.5	0	0	39.5	2	0	0	59	9	0
NODE_21236_length_5481_cov_10.604660_g5584_i0_3	NODE_21236_length_5481_cov_10.604660_g5584_i0	1486	3357	-	1872	0	0	0	0	0	1	0	0	0	0	1	0	0	20	16.5	0	0	58.5	0	0	0	2	0	0
NODE_21236_length_5481_cov_10.604660_g5584_i0_4	NODE_21236_length_5481_cov_10.604660_g5584_i0	3517	5250	+	1734	0	0	0	0	0	0	0	0	0	0.5	0	0	0	7	18.5	0	0	101	0	0	0	1	0	0
NODE_21236_length_5481_cov_10.604660_g5584_i0_5	NODE_21236_length_5481_cov_10.604660_g5584_i0	5240	5479	+	240	0	0	0	0	0	0	0	0	0	0.5	0	0	0	1	0.5	0	0	7	0	0	0	0	0	0
NODE_21237_length_5480_cov_281.597004_g1_i9542_1	NODE_21237_length_5480_cov_281.597004_g1_i9542	3	476	-	474	96.5	19	26	7	186.5	14	21	2	299.5	19	49	8	190	18	125	6	77	113.5	47	8	176	24	73	10
NODE_21237_length_5480_cov_281.597004_g1_i9542_2	NODE_21237_length_5480_cov_281.597004_g1_i9542	709	1041	-	333	897.5	3	22	6	693.5	3	17	12	917.5	4	29	11	554	19	221	25	501	125.5	43	31	518	13	36	9
NODE_21237_length_5480_cov_281.597004_g1_i9542_3	NODE_21237_length_5480_cov_281.597004_g1_i9542	1573	1731	+	159	59	2	0	0	93	1	3	0	133	2	8	1	54	4	84	0	22	68	4	6	153	2	8	0
NODE_21237_length_5480_cov_281.597004_g1_i9542_4	NODE_21237_length_5480_cov_281.597004_g1_i9542	2140	2421	+	282	91	1	1	1	99	1	7	1	165	0	3	2	101	7	129	1	54	75	0	5	80	1	2	0
NODE_21237_length_5480_cov_281.597004_g1_i9542_5	NODE_21237_length_5480_cov_281.597004_g1_i9542	2975	3259	-	285	100	4	4	5	69	6	8.5	1	135	5	18	7	72.5	6	86.5	5	56.5	76	27.5	6.5	43.5	9	15.5	4
NODE_21237_length_5480_cov_281.597004_g1_i9542_6	NODE_21237_length_5480_cov_281.597004_g1_i9542	3460	3657	-	198	124.5	3	4	0	86	11	12.5	0	192.5	9	7	0	93.5	18	102.5	1	31.5	71	18.5	3.5	105.5	5	7.5	0
NODE_21237_length_5480_cov_281.597004_g1_i9542_7	NODE_21237_length_5480_cov_281.597004_g1_i9542	3792	4007	-	216	17	0	0	1.5	28	1	9	0.5	44.5	0	0	7	29	3.5	61.5	0	9.5	92	5	1.5	38	0.5	2	0
NODE_21237_length_5480_cov_281.597004_g1_i9542_8	NODE_21237_length_5480_cov_281.597004_g1_i9542	4070	4681	-	612	290.5	6	12	5.5	411	8	13	3.5	527	4	18	10	299	34.5	255	12	160.5	215	18	35.5	377	8.5	19	0
NODE_21237_length_5480_cov_281.597004_g1_i9542_9	NODE_21237_length_5480_cov_281.597004_g1_i9542	5055	5480	-	426	10	0	0	0	2	2	2	0	3	1	0	1	17	3	68.5	0	4	57	4	0	6	1	0	1
NODE_21238_length_5480_cov_212.853523_g4976_i2_1	NODE_21238_length_5480_cov_212.853523_g4976_i2	3	365	-	363	9	0	0	4	18	0	0	6	17	2	0	19	32	0	0	5	21	0	0	6	17	0	0	0
NODE_21238_length_5480_cov_212.853523_g4976_i2_2	NODE_21238_length_5480_cov_212.853523_g4976_i2	1022	3058	-	2037	732	5	9	158.5	493	4.5	6	125.5	489.5	8.5	1.5	136.5	574	4	2	94.5	676	0	7	86	221.5	5	10	66
NODE_21238_length_5480_cov_212.853523_g4976_i2_3	NODE_21238_length_5480_cov_212.853523_g4976_i2	3098	4039	-	942	319.5	2.5	5	53.5	245.5	2.5	2	41	233.5	6.5	0.5	73	282.5	0	1	45	385	0	3	20.5	66	2	4	16
NODE_21238_length_5480_cov_212.853523_g4976_i2_4	NODE_21238_length_5480_cov_212.853523_g4976_i2	4015	5202	-	1188	501	6	3	115	391	4	0	114	351.5	6.5	1	132	397.5	1	2	56	538	0	1	77	113.5	1	7.5	96.5
NODE_21238_length_5480_cov_212.853523_g4976_i2_5	NODE_21238_length_5480_cov_212.853523_g4976_i2	5275	5478	-	204	24.5	0.5	0	5	29.5	0	0	16.5	31.5	0.5	0	14.5	20	0	0	2.5	13	0	0	16.5	15	0	0.5	6.5
NODE_21239_length_5480_cov_75.257259_g5585_i0_1	NODE_21239_length_5480_cov_75.257259_g5585_i0	3	278	-	276	0	2	1	0	0	0	0	0	0	2	2	0	0	1	1	0	0	4	0	0	0	1	3	0
NODE_21239_length_5480_cov_75.257259_g5585_i0_2	NODE_21239_length_5480_cov_75.257259_g5585_i0	1311	1733	+	423	1	3	2.5	0	0	0	5	0	0	1	9.5	0	2	2.5	5	0	0	2.5	4	0	0	1	6.5	0
NODE_21239_length_5480_cov_75.257259_g5585_i0_3	NODE_21239_length_5480_cov_75.257259_g5585_i0	1672	3054	-	1383	1	7	16.5	1	0	4	12	0	2	3	5.5	0	1	4.5	21.5	0	0	14.5	14	0	0	10	19.83	1
NODE_21239_length_5480_cov_75.257259_g5585_i0_4	NODE_21239_length_5480_cov_75.257259_g5585_i0	3159	3404	+	246	8.5	37.5	166	4.5	9	36.5	135.17	3	9.5	65.83	199	3	8.5	35.5	110.33	1	9.5	24	115.5	2	7.5	89.5	200.17	3
NODE_21239_length_5480_cov_75.257259_g5585_i0_5	NODE_21239_length_5480_cov_75.257259_g5585_i0	3318	3524	-	207	5.5	25.5	99	1.5	8	27	115.17	1	5.5	35.83	123	2	6.5	11.5	71.83	1	5.5	9	79.5	2	6.5	54	166.17	1
NODE_21239_length_5480_cov_75.257259_g5585_i0_6	NODE_21239_length_5480_cov_75.257259_g5585_i0	3621	4826	-	1206	4	33	62	7	9	25.5	54.67	1	8	25.33	69	5	6	25	47.33	6	2	24	64	5	2	41.5	115.33	3
NODE_21239_length_5480_cov_75.257259_g5585_i0_7	NODE_21239_length_5480_cov_75.257259_g5585_i0	4994	5479	-	486	0	1	6	0	0	4	3	0	1	2	1	0	0	3	5	0	0	1	0	0	1	4	3	0
NODE_21240_length_5480_cov_73.460144_g1_i9543_1	NODE_21240_length_5480_cov_73.460144_g1_i9543	35	874	-	840	0	25	13	0	0	38	77	0	1	19	34	0	0	5	49	0	0	102	39	0	0	26	39	0
NODE_21240_length_5480_cov_73.460144_g1_i9543_2	NODE_21240_length_5480_cov_73.460144_g1_i9543	1128	1352	-	225	0	2	1	0	0	3.5	4	0	0	0	0.5	0	0	0.5	5	0	0	16.5	1	0	0	3	6	0
NODE_21240_length_5480_cov_73.460144_g1_i9543_3	NODE_21240_length_5480_cov_73.460144_g1_i9543	1365	1760	-	396	0	9	4	0	0	13	17	0	0	9.5	7	1	0	1.5	18.5	0	0	13	9.5	0	0	18.5	17	0
NODE_21240_length_5480_cov_73.460144_g1_i9543_4	NODE_21240_length_5480_cov_73.460144_g1_i9543	1798	4275	-	2478	0	68	102.5	0	0	100.5	211.5	0	2.5	121.5	167	0	1	37.5	98	0	0	80	117	0	1	92.5	121	0
NODE_21240_length_5480_cov_73.460144_g1_i9543_5	NODE_21240_length_5480_cov_73.460144_g1_i9543	4319	5425	-	1107	0	71	145.5	0	1	93	179.5	0	2.5	135	183.5	1	0	27.5	48.5	0	0	29.5	82.5	0	0	58	117	0
NODE_21241_length_5480_cov_30.644350_g5586_i0_1	NODE_21241_length_5480_cov_30.644350_g5586_i0	2	652	-	651	0	4.5	1.5	0	0	4	6.5	0	1	6	4.5	0	1	4.5	11.5	1	0	7.5	13	2.5	0.5	1.5	7.5	0
NODE_21241_length_5480_cov_30.644350_g5586_i0_2	NODE_21241_length_5480_cov_30.644350_g5586_i0	665	1207	-	543	0.5	15.5	39	2	0.5	10.5	18.5	3	2.5	13	50	0	3	2.5	31	1.5	0	7.5	30	2.5	2	13.5	30	0
NODE_21241_length_5480_cov_30.644350_g5586_i0_3	NODE_21241_length_5480_cov_30.644350_g5586_i0	1200	1940	-	741	0.5	6	27.5	1	2.5	6.5	13	1	1.5	2	14.5	1	0	0	28	1.5	0	8.5	7.5	3	3.5	3	20.5	0
NODE_21241_length_5480_cov_30.644350_g5586_i0_4	NODE_21241_length_5480_cov_30.644350_g5586_i0	1937	3754	-	1818	1	30	70	4	2	24	51	1	3	12	51	0	5	8	60.5	0	2	37.5	40.5	2	2	14	34	1
NODE_21241_length_5480_cov_30.644350_g5586_i0_5	NODE_21241_length_5480_cov_30.644350_g5586_i0	4212	5480	+	1269	4	27	51	25	14	19	55	13	20	31	64	12	14	13	49	14	10	34	61	43	13	24	75	6
NODE_21242_length_5479_cov_662.462819_g1_i9544_1	NODE_21242_length_5479_cov_662.462819_g1_i9544	3	1064	+	1062	27	12	7	3	45	9	24	1	37	4	13	4	37	12	115.5	5	41	69	38	4	38	16	28	0
NODE_21242_length_5479_cov_662.462819_g1_i9544_2	NODE_21242_length_5479_cov_662.462819_g1_i9544	1263	1655	-	393	177.5	261.5	140	39.5	320.5	336.5	391	23	443	153	191.5	21	367.5	88	462.5	54.5	163	113.5	181.5	79.5	754.5	255	609.5	14
NODE_21242_length_5479_cov_662.462819_g1_i9544_3	NODE_21242_length_5479_cov_662.462819_g1_i9544	1686	2660	-	975	805	1275	1568	189.5	1120.5	1325	1482	92	1866.5	1233.5	1305	94.5	1199	669	1459	195	535	456	2040	238.5	1894	1537.5	2344	60
NODE_21242_length_5479_cov_662.462819_g1_i9544_4	NODE_21242_length_5479_cov_662.462819_g1_i9544	2699	3328	-	630	499.33	511.5	602	45	694	607.5	736	23	1071	567	550.5	43	839.5	285	683.83	49	402	215.5	679.5	85	1190	675	1130.5	19
NODE_21242_length_5479_cov_662.462819_g1_i9544_5	NODE_21242_length_5479_cov_662.462819_g1_i9544	3341	3736	-	396	309.33	358	309	18.5	243	323.5	383	8.5	532.5	342	277.5	18.5	288	166.5	459.83	26	196.5	141	473	41	301.5	355	669.5	12.5
NODE_21242_length_5479_cov_662.462819_g1_i9544_6	NODE_21242_length_5479_cov_662.462819_g1_i9544	3757	4119	-	363	710.83	796.5	572	110.5	533	759	997.5	48.5	1154.5	751	704.5	70	609	392.5	915.83	104.5	330.5	291	932	108	955.5	859	1407.5	29.5
NODE_21242_length_5479_cov_662.462819_g1_i9544_7	NODE_21242_length_5479_cov_662.462819_g1_i9544	4390	4608	-	219	193.5	127	78.5	8.5	339.5	168.5	314	14.5	491	134.5	279	12.5	289.5	47	195.5	22.5	160	55.5	164.5	28	572.5	281.5	281.5	0
NODE_21242_length_5479_cov_662.462819_g1_i9544_8	NODE_21242_length_5479_cov_662.462819_g1_i9544	4610	5479	-	870	96.5	116.5	103.5	10.5	244.5	176	305.5	5.5	294.5	147	297	9.5	265.5	83	300	15.5	138	81.5	216.5	25	554	283	318.5	2
NODE_21245_length_5479_cov_135.548280_g316_i18_1	NODE_21245_length_5479_cov_135.548280_g316_i18	115	1611	+	1497	4	0	4	105	0	0	0	50	3	0	5	88	1	0	15.5	210	0	4	0	150	6	0	0	38.5
NODE_21245_length_5479_cov_135.548280_g316_i18_2	NODE_21245_length_5479_cov_135.548280_g316_i18	1604	2407	+	804	0	0	1	47	2	2	0	33	0	0	1	38	1	0	9.5	51	0	1	0	68	4	0	2	10.5
NODE_21245_length_5479_cov_135.548280_g316_i18_3	NODE_21245_length_5479_cov_135.548280_g316_i18	2720	3001	-	282	0	0	0	36	1	0	0	24.17	1	0	2.5	45.5	1	0	0	61.5	1	0	1	74.67	2.5	0	1.33	19.5
NODE_21245_length_5479_cov_135.548280_g316_i18_4	NODE_21245_length_5479_cov_135.548280_g316_i18	2998	3318	-	321	2	0	2	114	0.5	2	4.5	85.67	3	1.5	10.5	78.5	5	0	3.5	111	3	0	11	201.67	12.5	0	7.83	42
NODE_21245_length_5479_cov_135.548280_g316_i18_5	NODE_21245_length_5479_cov_135.548280_g316_i18	3315	3581	-	267	3	0	0	135	1.5	1	6.5	96.17	6	3.5	6	75.5	3.5	0	4.5	119	3	0	10	183.67	8.5	0	6.83	40
NODE_21245_length_5479_cov_135.548280_g316_i18_6	NODE_21245_length_5479_cov_135.548280_g316_i18	3596	4813	-	1218	11	0	5	733	13	2	10	272	10	0	12	360.5	17.5	2	12	409.5	10	1	1	500	15.5	0	10	334.5
NODE_21247_length_5479_cov_36.431927_g5587_i0_1	NODE_21247_length_5479_cov_36.431927_g5587_i0	3	182	+	180	9	0	0	0	2.5	0	0	1	7.5	0	3	0	16.5	0	0	0	16	0	6.5	0	7	0	2	0
NODE_21247_length_5479_cov_36.431927_g5587_i0_2	NODE_21247_length_5479_cov_36.431927_g5587_i0	280	2592	+	2313	60.5	0	9	0	74.5	1	21.5	0	104.5	2	30	2	95	3	11.5	0	93	0	14.5	3.5	70	0	18.5	0
NODE_21247_length_5479_cov_36.431927_g5587_i0_3	NODE_21247_length_5479_cov_36.431927_g5587_i0	2605	3321	+	717	36.5	3	6	3	22	0	7.5	0	42.5	0	11	0	42.5	2	7.5	0	60	0	16	0.5	23.5	0	15	0
NODE_21247_length_5479_cov_36.431927_g5587_i0_4	NODE_21247_length_5479_cov_36.431927_g5587_i0	3537	3890	+	354	25	0	0	0	25	0	8.5	1	41.5	0	9.5	1	46	2	1	0	34.5	0	2	1	33.5	0	3.5	0
NODE_21247_length_5479_cov_36.431927_g5587_i0_5	NODE_21247_length_5479_cov_36.431927_g5587_i0	3962	4561	-	600	16.5	0	3	0	11.5	0	9.5	0	8	0	6.5	0	9	0	3	0	25	0	1	0	15	0	0	0
NODE_21247_length_5479_cov_36.431927_g5587_i0_6	NODE_21247_length_5479_cov_36.431927_g5587_i0	4580	5263	-	684	13.5	0	6	3	18.5	0.5	4	0	14.5	0	5.5	0	20.5	0	1	0	18.5	0	5	0	11	0	2	0
NODE_21247_length_5479_cov_36.431927_g5587_i0_7	NODE_21247_length_5479_cov_36.431927_g5587_i0	5355	5477	-	123	2	0	0	0	0	0.5	0	0	0.5	0	0.5	0	0.5	0	0	0	1	0	2	0	0	0	0	0
NODE_21248_length_5479_cov_24.462264_g3427_i1_1	NODE_21248_length_5479_cov_24.462264_g3427_i1	1	732	+	732	6	14	14.5	30	15	8	23.5	5	6	9	19.5	19.5	14.5	6	28.5	13.5	10	23	26.5	47	7	10	33.5	12
NODE_21248_length_5479_cov_24.462264_g3427_i1_2	NODE_21248_length_5479_cov_24.462264_g3427_i1	729	1193	+	465	0	3.5	1.5	2	2.5	4	7.5	0	3	1	4.5	1.5	1.5	0	6.5	4.5	3	12.5	2.5	1	1	1	7.5	0
NODE_21248_length_5479_cov_24.462264_g3427_i1_3	NODE_21248_length_5479_cov_24.462264_g3427_i1	1262	2689	+	1428	5	8.5	11	21	9.5	12	22	2	12	6	15	11	6.5	3	33.5	4	8	30.5	20	21	12	19	30	1
NODE_21248_length_5479_cov_24.462264_g3427_i1_4	NODE_21248_length_5479_cov_24.462264_g3427_i1	2837	3304	+	468	8	5	14	3	3	8	13.5	2	6.5	5	14	4	13	3	16	8	8	2	10	8	5	4	30.5	2
NODE_21248_length_5479_cov_24.462264_g3427_i1_5	NODE_21248_length_5479_cov_24.462264_g3427_i1	3393	4067	-	675	1.5	2	4.5	0	10.5	3	18.5	0	4.5	3.5	25.5	0	13	0	21.5	0	15	2	39.5	0	16.5	5	31.5	0
NODE_21248_length_5479_cov_24.462264_g3427_i1_6	NODE_21248_length_5479_cov_24.462264_g3427_i1	4086	5375	-	1290	8.5	4	11.5	0	11.5	4	17	0	8	8.5	50.5	0	7.5	2	11	2	20	4	56.5	0	9.5	8	41	0
NODE_21250_length_5478_cov_428.991489_g1_i9548_1	NODE_21250_length_5478_cov_428.991489_g1_i9548	188	1144	-	957	0	35.5	81	0	0	86	68.5	0	0	64.5	69	0	0	20.5	1373	0	0	46	50	0	1	72	90.5	0
NODE_21250_length_5478_cov_428.991489_g1_i9548_2	NODE_21250_length_5478_cov_428.991489_g1_i9548	1213	1599	-	387	1	258.5	295	0	2	349.5	265	0	0	255.5	260	0	0	104.5	897.5	0	0	78.5	425.5	0	0	404	487	0
NODE_21250_length_5478_cov_428.991489_g1_i9548_3	NODE_21250_length_5478_cov_428.991489_g1_i9548	1642	2247	-	606	5	478	747	0	19	558.5	254.5	0	38	1012	537	0	39	131	1307.5	0	7	154.5	1394.5	0	17	1369	1047.5	0
NODE_21250_length_5478_cov_428.991489_g1_i9548_4	NODE_21250_length_5478_cov_428.991489_g1_i9548	2688	2939	-	252	6	18	33	1	5	48	60.5	0	11	23	82.5	0	7	26	643	2	5	189.5	51	0	7	47	64	0
NODE_21250_length_5478_cov_428.991489_g1_i9548_5	NODE_21250_length_5478_cov_428.991489_g1_i9548	3148	3717	+	570	0	10.5	20	0	3	15.5	7.5	0.5	7.5	10.5	14.5	1	4	38.5	901	0	2	355.5	19	0.5	0.5	27.5	25.5	5
NODE_21250_length_5478_cov_428.991489_g1_i9548_6	NODE_21250_length_5478_cov_428.991489_g1_i9548	3696	4610	+	915	2	15	16	0	2	37.5	12.5	1.5	5	14.5	15.5	1	2	36.5	1021	0	1	298	15.5	0.5	0.5	19.5	12.5	0
NODE_21250_length_5478_cov_428.991489_g1_i9548_7	NODE_21250_length_5478_cov_428.991489_g1_i9548	4607	5080	+	474	1	11	19.5	0	5	21	14	0.5	4	17	15.5	0	4	22	655.33	0	3	173.33	13.5	0	2	11.5	22.5	0
NODE_21250_length_5478_cov_428.991489_g1_i9548_8	NODE_21250_length_5478_cov_428.991489_g1_i9548	5099	5392	+	294	0	9	2.5	0	3	15	14	1.5	2	11.5	15.5	0	3	16	402.83	0	2	88.83	22.5	0	0.5	12.5	14	1
NODE_21250_length_5478_cov_428.991489_g1_i9548_9	NODE_21250_length_5478_cov_428.991489_g1_i9548	5389	5478	+	90	0	0.5	0	0	0	3	2.5	0	0.5	0.5	1.5	0	0	6	112.83	0	0	28.83	8.5	0	0.5	2	1.5	0
NODE_21256_length_5477_cov_225.434493_g1_i9551_1	NODE_21256_length_5477_cov_225.434493_g1_i9551	68	1396	+	1329	4	259	495	3	9	288	677	2	5	248	734	4	16	115	1397	3	4	957	563	5	13	361	997	6
NODE_21256_length_5477_cov_225.434493_g1_i9551_2	NODE_21256_length_5477_cov_225.434493_g1_i9551	1790	2095	+	306	0	0	0.5	0	0	0	0	0	0	0	1.5	0	0	0	5	2	0	19	0	0	0	2	0	0
NODE_21256_length_5477_cov_225.434493_g1_i9551_3	NODE_21256_length_5477_cov_225.434493_g1_i9551	2182	2796	+	615	0	1	6.5	0	2	3.5	6	0	0	1	1.5	2	0	5	16	1	0	18.5	1	3	0.5	0	4	1
NODE_21256_length_5477_cov_225.434493_g1_i9551_4	NODE_21256_length_5477_cov_225.434493_g1_i9551	2826	3146	+	321	0	0	0	0	0	0.5	0.5	0	0	1	0	0.5	0	0	0.5	0	0	7	0	0	0.5	0	0	0
NODE_21256_length_5477_cov_225.434493_g1_i9551_5	NODE_21256_length_5477_cov_225.434493_g1_i9551	3149	3820	+	672	2	0	0	0	0	1	1.5	0	0	1	1	3.5	0	0	5.5	0	0	15.5	0	0	0	2	4	0
NODE_21256_length_5477_cov_225.434493_g1_i9551_6	NODE_21256_length_5477_cov_225.434493_g1_i9551	3817	5163	+	1347	0	8	5	1	0.5	2.5	6.5	1.5	1.5	6	18.5	1	3	6.5	26	1	0	34.5	17.5	1.5	0	4.5	14	0
NODE_21256_length_5477_cov_225.434493_g1_i9551_7	NODE_21256_length_5477_cov_225.434493_g1_i9551	5164	5475	-	312	0	3	7	1	0.5	0.5	5.5	1.5	1.5	1	6.5	2	3	3.5	7	1	2	7.5	10.5	0.5	0	2.5	11	0
NODE_21257_length_5477_cov_114.255181_g1_i9552_1	NODE_21257_length_5477_cov_114.255181_g1_i9552	1	222	+	222	0	1	0	0	0	1	0.5	0	0	0	0.5	0	0	0	0.5	0	0	0	0	0	0	0	0.5	0
NODE_21257_length_5477_cov_114.255181_g1_i9552_2	NODE_21257_length_5477_cov_114.255181_g1_i9552	286	837	-	552	0	3	0	0	0	8	7	0	0.5	3.5	9	0	0	3.5	9	0	0.5	14.5	2	0	0	2	5	0
NODE_21257_length_5477_cov_114.255181_g1_i9552_3	NODE_21257_length_5477_cov_114.255181_g1_i9552	855	3956	-	3102	79	19	21	9	79	25	38.5	0	80.5	35.5	53.5	4	82	76.5	1115.5	3	51.5	580.5	49	2	69	42	47.5	0
NODE_21257_length_5477_cov_114.255181_g1_i9552_4	NODE_21257_length_5477_cov_114.255181_g1_i9552	4282	4683	-	402	27	41.5	23.5	0	27	28.5	78.5	3.5	28	29.5	51	1	37	15.5	455.5	4.5	12	43	42.5	3.5	30.5	25	94.5	0
NODE_21257_length_5477_cov_114.255181_g1_i9552_5	NODE_21257_length_5477_cov_114.255181_g1_i9552	4686	4979	-	294	29	23.5	18.5	1	38	25.5	60.5	2.5	30	14.5	43	1	33	5.5	287.5	4.5	17	36	16.5	3.5	30.5	19	74.5	0
NODE_21257_length_5477_cov_114.255181_g1_i9552_6	NODE_21257_length_5477_cov_114.255181_g1_i9552	5194	5475	-	282	1	1	4	0	1	2	1	1	1	0	3	2	5	3	22	0	1	8	5	0	0	3	4	1
NODE_21258_length_5477_cov_48.899334_g5588_i0_1	NODE_21258_length_5477_cov_48.899334_g5588_i0	2	970	-	969	0	0	0	32.5	1	0	0	20	1.5	0	0	13.5	0	0	0	56.5	0	0	0	63	1.5	1	0	13
NODE_21258_length_5477_cov_48.899334_g5588_i0_2	NODE_21258_length_5477_cov_48.899334_g5588_i0	918	3737	-	2820	0	0	0.5	220	0.5	1	3	104	1.5	1	1	82	2	0.5	0	290	4.5	1	0	453.5	2.5	0	1	82
NODE_21258_length_5477_cov_48.899334_g5588_i0_3	NODE_21258_length_5477_cov_48.899334_g5588_i0	3734	4588	-	855	0	0	0.5	37	0.5	0	0	22	0	0	0	17.5	1	0.5	1	81	1.5	0	0	115.5	0	0	0	17
NODE_21258_length_5477_cov_48.899334_g5588_i0_4	NODE_21258_length_5477_cov_48.899334_g5588_i0	4585	5403	-	819	4	0	0	85.5	0	0	0	43	0	0	1	26	0	0	1	113.5	0	0	0	120	0	0	0	20
NODE_21259_length_5477_cov_22.430237_g5589_i0_1	NODE_21259_length_5477_cov_22.430237_g5589_i0	172	432	+	261	8	0	0	0	6	0	0	0	6	0	0	0	12	0	0	0	11	0	0	0	7	0	0	0
NODE_21259_length_5477_cov_22.430237_g5589_i0_2	NODE_21259_length_5477_cov_22.430237_g5589_i0	1214	1831	+	618	15	0	0	0	20	0	0	0	5	0	0	0	27	0	0	0	18	0	0	0	14	0	0	0
NODE_21259_length_5477_cov_22.430237_g5589_i0_3	NODE_21259_length_5477_cov_22.430237_g5589_i0	2596	2796	-	201	14	0	0	0	19	0	0	0	14	0	0	0	31	0	0	0	23	0	0	0	16	0	0	0
NODE_21259_length_5477_cov_22.430237_g5589_i0_4	NODE_21259_length_5477_cov_22.430237_g5589_i0	3307	3486	-	180	1	0	0	0	3	0	0	0	6	0	0	0	11	0	0	0	7	0	0	0	8.5	0	0	0
NODE_21259_length_5477_cov_22.430237_g5589_i0_5	NODE_21259_length_5477_cov_22.430237_g5589_i0	3985	4296	-	312	10	0	0	0	13	0	0	0	12	0	0	0	34	0	0	0	52	0	0	0	12.5	0	0	0
NODE_21260_length_5477_cov_9.394708_g4409_i1_1	NODE_21260_length_5477_cov_9.394708_g4409_i1	99	203	-	105	0	0	0	0	0	2	0	0	0	0	0	0	0	0.5	3.5	0	0	2.5	0	0	0	0	0	0
NODE_21260_length_5477_cov_9.394708_g4409_i1_2	NODE_21260_length_5477_cov_9.394708_g4409_i1	272	1159	-	888	0	0	0	0	0	1	1	0	0	2	2	0	0	8.5	19	0	0	45	0	0	0	0	1	0
NODE_21260_length_5477_cov_9.394708_g4409_i1_3	NODE_21260_length_5477_cov_9.394708_g4409_i1	1438	3795	-	2358	0	2	0	0	0	3	0	0	0	1	4	0	0	14	62.5	0	0	108.5	5	0	0	1	1	0
NODE_21260_length_5477_cov_9.394708_g4409_i1_4	NODE_21260_length_5477_cov_9.394708_g4409_i1	3972	5477	-	1506	0	0	0	0	0	0	0	0	0	0	0	0	0	8	25	0	0	79	0	0	0	0	0	0
NODE_21261_length_5477_cov_6.243153_g5590_i0_1	NODE_21261_length_5477_cov_6.243153_g5590_i0	75	536	+	462	0	0	4	0	0	0	0	0	0	0	0	0	0	6	6.5	0	0	28.5	0	0	0	0	0	0
NODE_21261_length_5477_cov_6.243153_g5590_i0_2	NODE_21261_length_5477_cov_6.243153_g5590_i0	558	986	-	429	0	0	0	0	0	0	0	0	0	0	0	0	0	0	4.5	0	0	15.5	0	0	0	0	0	0
NODE_21261_length_5477_cov_6.243153_g5590_i0_3	NODE_21261_length_5477_cov_6.243153_g5590_i0	983	1456	-	474	0	0	0	0	0	0	0	0	0	2	0	0	0	1	2.5	0	0	22.5	0	0	0	0	0	0
NODE_21261_length_5477_cov_6.243153_g5590_i0_4	NODE_21261_length_5477_cov_6.243153_g5590_i0	1517	3073	+	1557	0	0	0	0	0	0	0	0	0	1	0	0	0	2	6.5	0	0	55	2	0	0	1	0	0
NODE_21261_length_5477_cov_6.243153_g5590_i0_5	NODE_21261_length_5477_cov_6.243153_g5590_i0	3191	5476	+	2286	0	1	0	0	0	2	1	0	0	0	0	0	0	9	5	0	0	95.5	0	0	0	0	0	0
NODE_21262_length_5477_cov_5.546632_g5591_i0_1	NODE_21262_length_5477_cov_5.546632_g5591_i0	3	125	-	123	0	0	0	0	0	0	0	0	0	0	0	0	0	0	1.5	0	0	0.5	0	0	0	0	0	0
NODE_21262_length_5477_cov_5.546632_g5591_i0_2	NODE_21262_length_5477_cov_5.546632_g5591_i0	112	885	-	774	0	0	0	0	0	0	0	0	0	0	0	0	0	0	22.5	0	0	6	0	0	0	0	0	0
NODE_21262_length_5477_cov_5.546632_g5591_i0_3	NODE_21262_length_5477_cov_5.546632_g5591_i0	1036	1308	+	273	0	0	0	0	0	0	0	0	0	0	0	0	0	0	12.83	0	0	5.5	0	0	0	0	0.5	0
NODE_21262_length_5477_cov_5.546632_g5591_i0_4	NODE_21262_length_5477_cov_5.546632_g5591_i0	1289	1543	+	255	0	0	1	0	0	0	0.5	0	0	0	0	0	0	0	12.33	0	0	1.5	5	0	0	0	0.5	0
NODE_21262_length_5477_cov_5.546632_g5591_i0_5	NODE_21262_length_5477_cov_5.546632_g5591_i0	1581	2342	+	762	0	0	0	0	0	0	0.5	0	0	0	0	0	0	1	20.33	0	0	4.5	0	0	0	0	0	0
NODE_21262_length_5477_cov_5.546632_g5591_i0_6	NODE_21262_length_5477_cov_5.546632_g5591_i0	2379	3335	-	957	0	0	0	0	0	0	0	0	0	0	0	0	0	0	28	0	0	4	0	0	0	0	0	0
NODE_21262_length_5477_cov_5.546632_g5591_i0_7	NODE_21262_length_5477_cov_5.546632_g5591_i0	3576	5156	+	1581	0	0	0	0	0	0	0	0	0	0	2	0	0	3	69.5	0	0	15	0	0	0	0	0	0
NODE_21262_length_5477_cov_5.546632_g5591_i0_8	NODE_21262_length_5477_cov_5.546632_g5591_i0	5258	5476	-	219	0	0	0	0	0	0	0	0	0	0	0	0	0	0	6	0	0	2	0	0	0	0	0	0
NODE_21263_length_5476_cov_220.553396_g1_i9553_1	NODE_21263_length_5476_cov_220.553396_g1_i9553	3	317	-	315	30.5	49.5	103	15	21	65	59	2	35	68.5	60.5	5	14	113	120	2	2	38.5	112.5	0	5	185.5	139.5	1
NODE_21263_length_5476_cov_220.553396_g1_i9553_2	NODE_21263_length_5476_cov_220.553396_g1_i9553	370	1176	-	807	59.5	311.5	614	97	45	331	318.5	15	106	405.5	744	57	23	317	589	13	28	164.5	681.5	7	12	944.5	494.5	3
NODE_21263_length_5476_cov_220.553396_g1_i9553_3	NODE_21263_length_5476_cov_220.553396_g1_i9553	1251	2198	+	948	1	56	74	2	0	56	39.5	2	2	47	50.5	0	6	22	358.5	2	2	17	130	1	10	97	113.5	0
NODE_21263_length_5476_cov_220.553396_g1_i9553_4	NODE_21263_length_5476_cov_220.553396_g1_i9553	2383	2640	+	258	0	6	19	0	0	6	3	0	1	10	11	0	0	0	18	0	0	2	7	0	2	11	8.5	0
NODE_21263_length_5476_cov_220.553396_g1_i9553_5	NODE_21263_length_5476_cov_220.553396_g1_i9553	2870	3313	-	444	1	4.5	5	0	0	8.5	6.5	0	1	4.5	19.5	0	0	5	183.5	0	0	3.5	8	0	1	113.5	83.5	0
NODE_21263_length_5476_cov_220.553396_g1_i9553_6	NODE_21263_length_5476_cov_220.553396_g1_i9553	3315	4070	-	756	0	6	11.5	0	0	4.5	3.5	0	2	0.5	9	0	0	10	139	0	0	32.5	10	0	1	75	52	0
NODE_21263_length_5476_cov_220.553396_g1_i9553_7	NODE_21263_length_5476_cov_220.553396_g1_i9553	4067	4588	-	522	0	3.5	5	0	0	9	3.5	0	1	4.5	11.5	0	0	21	196.5	0	0	15.5	9.5	0	0	113	117.5	0
NODE_21263_length_5476_cov_220.553396_g1_i9553_8	NODE_21263_length_5476_cov_220.553396_g1_i9553	4585	5475	-	891	0	1	4.5	0	0	8	0.5	0	0	4.5	13	0	0	15	139.5	0	0	22.5	18.5	0	0	53.5	85	0
NODE_21265_length_5476_cov_81.417176_g5592_i0_1	NODE_21265_length_5476_cov_81.417176_g5592_i0	3	344	-	342	18.5	1	5	1	5.5	4.5	4.5	0	18	1	9	3	5.5	9	81	1.5	2	113	10	0	2.5	8	3.5	0
NODE_21265_length_5476_cov_81.417176_g5592_i0_2	NODE_21265_length_5476_cov_81.417176_g5592_i0	447	1181	-	735	18.5	2	8	1	34.5	13.5	10.5	3	75	5	14	4	29.5	44	295.5	5.5	13	241	31	12	35.5	13	20.5	1
NODE_21265_length_5476_cov_81.417176_g5592_i0_3	NODE_21265_length_5476_cov_81.417176_g5592_i0	1454	1921	+	468	40	7	17	2	60	4	15	2	69.5	12	10	4	24	17	185.5	2	31	172.5	7.5	0	18	9	15.5	0
NODE_21265_length_5476_cov_81.417176_g5592_i0_4	NODE_21265_length_5476_cov_81.417176_g5592_i0	1962	2570	+	609	14.5	2	9	0	16	5	8	1	23	5	3	7	12	26	237.5	2	5	249.5	1.5	1	13.5	0	2.5	0
NODE_21265_length_5476_cov_81.417176_g5592_i0_5	NODE_21265_length_5476_cov_81.417176_g5592_i0	2735	2911	+	177	16	1	0	0	35.5	6	3	0	49	1	5.5	1	11.5	10	123.5	0	6.5	114	9	2	35.5	0	5.5	0
NODE_21265_length_5476_cov_81.417176_g5592_i0_6	NODE_21265_length_5476_cov_81.417176_g5592_i0	3034	3435	+	402	44.5	4	2	0	64.5	8	6	1	87.5	2	7.5	0	43.5	18	159	0	20.5	94	4	3	80	5	4.5	0
NODE_21265_length_5476_cov_81.417176_g5592_i0_7	NODE_21265_length_5476_cov_81.417176_g5592_i0	3888	4919	-	1032	3	1	2	0	5	2.5	1	0	7	1	2	5	3	19	145	0	0.5	234	10.5	1	2.5	1	0	0
NODE_21265_length_5476_cov_81.417176_g5592_i0_8	NODE_21265_length_5476_cov_81.417176_g5592_i0	4937	5476	-	540	12	3	1	1	13	7.5	2	3	20	1	1	3	9	15	147	0	4.5	139	4.5	0	13.5	3	8	4
NODE_21266_length_5476_cov_46.340922_g1_i9555_1	NODE_21266_length_5476_cov_46.340922_g1_i9555	3	650	-	648	17.5	6	5.5	8.5	9	2	7	0.5	38.5	6	14	5	31	12	113	1	11	167.5	19.5	4	14	6	13.5	3
NODE_21266_length_5476_cov_46.340922_g1_i9555_2	NODE_21266_length_5476_cov_46.340922_g1_i9555	699	1817	-	1119	302.5	226	258.5	44.5	186	198	153	16.5	335.5	227	204	29	194	159	545	16	169	370.5	295.5	19	77	285	182.5	13
NODE_21266_length_5476_cov_46.340922_g1_i9555_3	NODE_21266_length_5476_cov_46.340922_g1_i9555	2021	2605	-	585	1	27	15.5	0	1	49	60.5	0	3	35	25	0	5	11	194.5	1	1	8	10	0	8	14	33	0
NODE_21266_length_5476_cov_46.340922_g1_i9555_4	NODE_21266_length_5476_cov_46.340922_g1_i9555	2826	5474	-	2649	2	91	62.5	1	3	95	46.5	0	7	51	57	0	8	17	519.5	0	2	35	94	0	0	96	79	0
NODE_21268_length_5475_cov_184.287116_g2315_i4_1	NODE_21268_length_5475_cov_184.287116_g2315_i4	3	1016	-	1014	76	6	25	6	95.5	11	8	0	156.5	19	16	16	80.5	29.5	220	3	51	255.5	39	3	55	28	28.5	0
NODE_21268_length_5475_cov_184.287116_g2315_i4_2	NODE_21268_length_5475_cov_184.287116_g2315_i4	1224	2606	-	1383	528	15	16	4	644.5	11	16	3	779.5	16	27	16	734.5	39.5	425	6	364	426.5	33	15	622	12	22.5	11
NODE_21268_length_5475_cov_184.287116_g2315_i4_3	NODE_21268_length_5475_cov_184.287116_g2315_i4	3141	5474	+	2334	196	45	114	20	142	35	48	3	252	62	82	32	195	111	494	18	123	576	147	16	69	50	94	4
NODE_21269_length_5475_cov_178.087375_g1_i9556_1	NODE_21269_length_5475_cov_178.087375_g1_i9556	456	1784	+	1329	16	246	154	38	38	231	299.5	27	50	148	221.5	22	62	181	2885.5	43	20	827.5	221	58	77	329	342.5	4
NODE_21269_length_5475_cov_178.087375_g1_i9556_2	NODE_21269_length_5475_cov_178.087375_g1_i9556	1992	2417	-	426	0	21	7	0	0	10	16.5	0	0	22	34.5	0	0	9	57	0	0	52	32	0	1	36	32.5	0
NODE_21269_length_5475_cov_178.087375_g1_i9556_3	NODE_21269_length_5475_cov_178.087375_g1_i9556	2512	3564	-	1053	0	39	8	0	0	22.5	7	0	0	33	29	0	0	32	124.5	0	0	100	64.5	2	0	50.5	30	0
NODE_21269_length_5475_cov_178.087375_g1_i9556_4	NODE_21269_length_5475_cov_178.087375_g1_i9556	3593	4297	-	705	1	58.5	12.5	2	2	39.5	19	0	2	57.5	45.5	0	1	18	108	0	5	65.5	47.5	0	5	126.5	33	0
NODE_21269_length_5475_cov_178.087375_g1_i9556_5	NODE_21269_length_5475_cov_178.087375_g1_i9556	4361	5029	+	669	0	27.5	14.5	0	1.5	17	8.5	0	1	17.5	16.5	1	2.5	27	54	0	0.5	59.5	28	0	1.5	45	16.5	0
NODE_21269_length_5475_cov_178.087375_g1_i9556_6	NODE_21269_length_5475_cov_178.087375_g1_i9556	4950	5474	-	525	0	3	6	0	0.5	2	1.5	0	1	4	5	0	0.5	2	12	0	0.5	20.5	14	0	0.5	14	1.5	0
NODE_21271_length_5475_cov_29.747316_g5593_i0_1	NODE_21271_length_5475_cov_29.747316_g5593_i0	79	5253	+	5175	122	2	1	171	88	0	0	150	49	0	0	204	100	0	1	89	46	0	0	143	28	0	0	70
NODE_21272_length_5475_cov_6.995187_g5594_i0_1	NODE_21272_length_5475_cov_6.995187_g5594_i0	1	1380	-	1380	0	0	0	0	0	2	0	0	0	0	0	0	0	3	23	0	0	58	0	0	0	0	0	0
NODE_21272_length_5475_cov_6.995187_g5594_i0_2	NODE_21272_length_5475_cov_6.995187_g5594_i0	1377	2594	-	1218	0	0	0	0	0	0	0	0	0	0	0	0	0	1	16.5	0	0	52.5	0	0	0	0	0.5	0
NODE_21272_length_5475_cov_6.995187_g5594_i0_3	NODE_21272_length_5475_cov_6.995187_g5594_i0	2591	3337	-	747	0	0	0	0	0	0	0	0	0	0	0	0	0	1	13	0	0	17.5	0	0	0	0	0.5	0
NODE_21272_length_5475_cov_6.995187_g5594_i0_4	NODE_21272_length_5475_cov_6.995187_g5594_i0	3331	4101	-	771	0	0	0	0	0	0	0	0	0	0	0	0	0	0	8	0	0	26.5	0	0	0	0	0	0
NODE_21272_length_5475_cov_6.995187_g5594_i0_5	NODE_21272_length_5475_cov_6.995187_g5594_i0	4173	5255	+	1083	0	0	0	0	0	0	0	0	0	0	0	0	0	7	18	0	0	53.5	0	0	0	0	0	0
NODE_21272_length_5475_cov_6.995187_g5594_i0_6	NODE_21272_length_5475_cov_6.995187_g5594_i0	5274	5474	-	201	0	0	0	0	0	0	0	0	0	0	0	0	0	0	1.5	0	0	7	0	0	0	0	0	0
NODE_21274_length_5474_cov_289.688206_g1_i9558_1	NODE_21274_length_5474_cov_289.688206_g1_i9558	1	372	+	372	3	49	26	0	0	72	22	0	4	31	20.5	0	2	13	111.5	0	1	4	63	0	1	102	49	0
NODE_21274_length_5474_cov_289.688206_g1_i9558_2	NODE_21274_length_5474_cov_289.688206_g1_i9558	653	1726	-	1074	3	204.5	253.5	4	5.5	328.5	328.5	0	10.5	338.5	378.5	0	8	61	454	1	1	36.5	176	0	10.5	297.5	230	0
NODE_21274_length_5474_cov_289.688206_g1_i9558_3	NODE_21274_length_5474_cov_289.688206_g1_i9558	1723	2802	-	1080	2	93.5	245.5	3	12.5	152	164.5	0	15.5	156	242	0	7.5	73	355	1	12	39.5	210	1	10.5	186.5	185	2
NODE_21274_length_5474_cov_289.688206_g1_i9558_4	NODE_21274_length_5474_cov_289.688206_g1_i9558	2877	4373	+	1497	119	387.5	462.5	63	163.5	528.5	438	20	268	472	469.5	22	187	196.5	872	38	100.5	133	631.5	36	162.5	771	819.5	3
NODE_21274_length_5474_cov_289.688206_g1_i9558_5	NODE_21274_length_5474_cov_289.688206_g1_i9558	4370	4795	+	426	1	55	69.5	0	0.5	82.5	42	0	2	80.5	73.5	0	8	28	170.5	0	2.5	17.5	111	0	2.5	112.5	102	0
NODE_21274_length_5474_cov_289.688206_g1_i9558_6	NODE_21274_length_5474_cov_289.688206_g1_i9558	4795	5277	+	483	0	29	36.5	0	0	47	21	0	1	34	48	0	2	23.5	101.5	0	0	10.5	38.5	0	0	53.5	39	0
NODE_21274_length_5474_cov_289.688206_g1_i9558_7	NODE_21274_length_5474_cov_289.688206_g1_i9558	5347	5472	+	126	7	13.5	55.5	2	5	44.5	13	2	14	41	30	3	13.5	16	31.5	0	2	18	65	1	1	56	25.5	2
NODE_21275_length_5474_cov_116.415849_g1_i9559_1	NODE_21275_length_5474_cov_116.415849_g1_i9559	1	675	+	675	98	74	141	80	123	58	84	27	152	82	99	57	114	78	281.5	17	78	203	135	17	56	114	94	6
NODE_21275_length_5474_cov_116.415849_g1_i9559_2	NODE_21275_length_5474_cov_116.415849_g1_i9559	1034	2035	+	1002	0	6	3	0	5	5.5	5.5	0	7	1	3	0	2.5	12	78.5	0	4	95	2	0	5	2.5	13	0
NODE_21275_length_5474_cov_116.415849_g1_i9559_3	NODE_21275_length_5474_cov_116.415849_g1_i9559	2029	2709	+	681	29	2	5	6	24	3.5	8.5	0	21	7	9	1	16.5	14	81	0	6	66	9	1	22.5	4.5	8	0
NODE_21275_length_5474_cov_116.415849_g1_i9559_4	NODE_21275_length_5474_cov_116.415849_g1_i9559	2852	3778	+	927	184	27	27	7	197.5	16	51.5	1	264	22	43	10	171	29	243	11	118	266.5	42	17	202	36.5	67.5	1.5
NODE_21275_length_5474_cov_116.415849_g1_i9559_5	NODE_21275_length_5474_cov_116.415849_g1_i9559	3854	4264	-	411	28.5	3.5	7	5	55	7.5	8	0	59.5	5.5	13.5	2	26.5	11.5	114	0	16.5	159	9	4	58.5	5.5	17.5	0.5
NODE_21275_length_5474_cov_116.415849_g1_i9559_6	NODE_21275_length_5474_cov_116.415849_g1_i9559	4323	4505	+	183	6.5	2.5	5	4	8.5	0.5	1.5	1	20.5	0.5	4.5	1	6.5	3.5	32.5	0.5	7.5	52.5	3	0	13	0	4	0
NODE_21275_length_5474_cov_116.415849_g1_i9559_7	NODE_21275_length_5474_cov_116.415849_g1_i9559	4649	4987	+	339	2	0	3	0	0.5	0.5	0	0.5	10.5	1	1.5	4	0	4	73.5	0.5	0	95.5	4	0	0	0	0	0
NODE_21275_length_5474_cov_116.415849_g1_i9559_8	NODE_21275_length_5474_cov_116.415849_g1_i9559	4950	5474	+	525	7	0	1	0	1.5	3.5	0	0.5	7.5	1	1.5	6	0	16	135	0	0	157.5	0	0	0	0	0	0
NODE_21276_length_5474_cov_9.610628_g5595_i0_1	NODE_21276_length_5474_cov_9.610628_g5595_i0	2	580	-	579	0	0	0	0	0	0	0	0	0	0	0	0.5	0	5.5	9.5	0	0	56.5	0	0	0	0	0	0
NODE_21276_length_5474_cov_9.610628_g5595_i0_2	NODE_21276_length_5474_cov_9.610628_g5595_i0	656	1276	+	621	0	0	0.5	0	0	0	0	0	0	0	0	0.5	0	1.5	8	0	0	47.5	3	0	0	1	0	0
NODE_21276_length_5474_cov_9.610628_g5595_i0_3	NODE_21276_length_5474_cov_9.610628_g5595_i0	1273	1725	+	453	0	1	0.5	0	0	0.5	1	0	0	1	0	0.5	0	3	7.5	0	0	31.5	3	0	0	0	1	0
NODE_21276_length_5474_cov_9.610628_g5595_i0_4	NODE_21276_length_5474_cov_9.610628_g5595_i0	1800	2543	+	744	0	0	2	0	0	1.5	0.5	0	0	2	1	1.5	0	2	20.5	0	0	80.5	0	0	0	1	1	0
NODE_21276_length_5474_cov_9.610628_g5595_i0_5	NODE_21276_length_5474_cov_9.610628_g5595_i0	2522	4408	+	1887	0	0	2	0	0	4	0.5	0	0	1	1	1	0	6	32	0	0	143.5	4	0	0	1	0	0
NODE_21276_length_5474_cov_9.610628_g5595_i0_6	NODE_21276_length_5474_cov_9.610628_g5595_i0	4461	4880	-	420	0	1	0	0	1	1	1	0	0	1	0	0	0	4	7	0	0	38.5	4	0	0	0	4	0
NODE_21276_length_5474_cov_9.610628_g5595_i0_7	NODE_21276_length_5474_cov_9.610628_g5595_i0	4905	5474	+	570	0	0	0	0	0	1	0	0	0	0	1	0	0	6	15.5	0	1	26	4	0	0	2	0	0
NODE_21282_length_5473_cov_61.266852_g1_i9560_1	NODE_21282_length_5473_cov_61.266852_g1_i9560	3	1025	-	1023	38	14.5	53	16	38.5	17	87.5	4	52.5	24.5	58	6	57	27	319	10	35.5	47.5	163.5	20	44	33	197.5	5
NODE_21282_length_5473_cov_61.266852_g1_i9560_2	NODE_21282_length_5473_cov_61.266852_g1_i9560	1022	1627	-	606	39	23.5	65	0	18.5	14	74.5	0	32.5	46.5	114	1	43	22	244	0	19.5	32.5	225.5	0	20	44	226.5	0
NODE_21282_length_5473_cov_61.266852_g1_i9560_3	NODE_21282_length_5473_cov_61.266852_g1_i9560	2092	3831	-	1740	47	49	82	4	33	50	92	0	50	47	153	8	39	68	504	0	22	214	195	2	22	117	124	0
NODE_21282_length_5473_cov_61.266852_g1_i9560_4	NODE_21282_length_5473_cov_61.266852_g1_i9560	4329	5357	+	1029	0	2	1	4	1	4	6	0	0	0	10	0	2	0	38	0	2	10	2	4	0	3	4	0
NODE_21283_length_5473_cov_44.504259_g4572_i4_1	NODE_21283_length_5473_cov_44.504259_g4572_i4	1	102	+	102	0	2.5	5.5	16	1	7.5	1	3	0	2	6	4	3	5	28	6	1	1.5	24	36	1.5	19	9.5	6
NODE_21283_length_5473_cov_44.504259_g4572_i4_2	NODE_21283_length_5473_cov_44.504259_g4572_i4	274	1650	+	1377	7	29.5	23	17	2	19	17	19	11	12	13.5	14	17.5	23.5	290.5	13	2	19	26	30	6.5	37	51.5	5
NODE_21283_length_5473_cov_44.504259_g4572_i4_3	NODE_21283_length_5473_cov_44.504259_g4572_i4	1642	2634	-	993	2	3	4.5	3	1	2.5	4	4	4	7	4.5	4	3.5	1.5	107.5	6	1	4.5	4	4	0	24	9	0
NODE_21283_length_5473_cov_44.504259_g4572_i4_4	NODE_21283_length_5473_cov_44.504259_g4572_i4	2643	3434	-	792	9	12.5	39	8	11.5	15	23.5	4	7	19.5	29	0	14.5	31	154.5	6	6	35.5	45.5	11.5	7	57	47.5	0
NODE_21283_length_5473_cov_44.504259_g4572_i4_5	NODE_21283_length_5473_cov_44.504259_g4572_i4	3492	3947	-	456	0	7.5	2.5	2	1	7.5	8.5	2	1	2.5	4	0.5	1.5	1.5	60	1	0.5	9.5	16.5	5.5	1.5	23	16	0
NODE_21283_length_5473_cov_44.504259_g4572_i4_6	NODE_21283_length_5473_cov_44.504259_g4572_i4	3997	5226	-	1230	1	8	15.5	8	2.5	12.5	14	0	1	10	7	2.5	8	7.5	271.5	5	7.5	13	38	3	1.5	60	36.5	1
NODE_21284_length_5473_cov_43.333704_g5596_i0_1	NODE_21284_length_5473_cov_43.333704_g5596_i0	44	967	-	924	8	0	2	2	8	2	9	1	2	2.5	4	0	3	1	17	0	8	13	17	0	3.5	2	14	0
NODE_21284_length_5473_cov_43.333704_g5596_i0_2	NODE_21284_length_5473_cov_43.333704_g5596_i0	1059	2096	-	1038	1	1	7	2	8.5	5.5	19.5	2.5	2	3.5	16.5	1	8	8	40.5	11	4	10	10	6	5.5	9	21.5	0
NODE_21284_length_5473_cov_43.333704_g5596_i0_3	NODE_21284_length_5473_cov_43.333704_g5596_i0	2306	4177	-	1872	555	90	237	1029	421.5	83.5	348.5	351.5	572	90	348.5	466	810	149	647.5	519	521	104	786	814	483	221	624.5	394
NODE_21284_length_5473_cov_43.333704_g5596_i0_4	NODE_21284_length_5473_cov_43.333704_g5596_i0	4667	5011	-	345	3	4	5	0	3	6	29	0	3	2	18	0	3	3	29	0	0	3	10	0	5.5	10	20	0
NODE_21284_length_5473_cov_43.333704_g5596_i0_5	NODE_21284_length_5473_cov_43.333704_g5596_i0	5341	5472	-	132	1	0	2	0	1	0	5	0	0	0	2	0	1	0	3	0	0	2	0	0	1.5	0	3	0
NODE_21285_length_5473_cov_24.397037_g321_i3_1	NODE_21285_length_5473_cov_24.397037_g321_i3	3	476	-	474	0	0	0	1	0	2	0	0	0	0	0	24	2	3	66.83	1	1	23	1	5	0	0	1	1
NODE_21285_length_5473_cov_24.397037_g321_i3_2	NODE_21285_length_5473_cov_24.397037_g321_i3	589	693	-	105	0	1	3	1	0	0	6	0	0	0	2	24	2	2	35.33	4	0.5	12	7	1	0	5	1	0
NODE_21285_length_5473_cov_24.397037_g321_i3_3	NODE_21285_length_5473_cov_24.397037_g321_i3	881	1441	+	561	3	8	1	4	5	3	8	0	3	1	8	23	2	5	111.33	3	1.5	22	11	5	3	9	9	0
NODE_21285_length_5473_cov_24.397037_g321_i3_4	NODE_21285_length_5473_cov_24.397037_g321_i3	1718	1921	-	204	29	0	5	5	48	2	7	2	93	0	3	12	35	2	42.5	8	37	3	3	15	82	0	7	0
NODE_21285_length_5473_cov_24.397037_g321_i3_5	NODE_21285_length_5473_cov_24.397037_g321_i3	2873	3232	+	360	9	0	2.5	13	11	0	3	2.5	11	0	1	22.5	12	2	34	4.5	9.5	3.5	1.5	10	19.5	1	4	2.5
NODE_21285_length_5473_cov_24.397037_g321_i3_6	NODE_21285_length_5473_cov_24.397037_g321_i3	3315	3485	+	171	4	0	0.5	4	0	0	0	0.5	2	0	0	18.5	1	1	15.5	0.5	0.5	5.5	2.5	0	1.5	0	0	2.5
NODE_21285_length_5473_cov_24.397037_g321_i3_7	NODE_21285_length_5473_cov_24.397037_g321_i3	3775	4029	+	255	2.5	0	0.5	2.5	3.5	1.5	2.5	1	3.5	0.5	5	22	2.5	0	33	4	1.5	15	0	4.5	5.5	1	4	1
NODE_21285_length_5473_cov_24.397037_g321_i3_8	NODE_21285_length_5473_cov_24.397037_g321_i3	4127	4441	+	315	20.5	3	0.5	36.5	10.5	2.5	4.5	21	8.5	1.5	15	23	20.5	0	83	57	16.5	15.5	6	58.5	25.5	1	9	8
NODE_21285_length_5473_cov_24.397037_g321_i3_9	NODE_21285_length_5473_cov_24.397037_g321_i3	4600	5472	+	873	1	0	2	13	1	1	0	2	5	0	3	19	5	10	100.5	6	9	19.5	3	7	5	1	5	1
NODE_21286_length_5473_cov_24.084074_g5597_i0_1	NODE_21286_length_5473_cov_24.084074_g5597_i0	303	722	+	420	0	0	0	0	0	1	1	0	1	0	0	0	0	0	16.5	0	0	0	0	0	0	2	2	0
NODE_21286_length_5473_cov_24.084074_g5597_i0_2	NODE_21286_length_5473_cov_24.084074_g5597_i0	780	1406	-	627	2	2.5	3	2	2.5	1	7	0	7.5	4.5	8.5	0	7.5	1	24	2	0	2	11.5	0	2.5	3	8.5	0
NODE_21286_length_5473_cov_24.084074_g5597_i0_3	NODE_21286_length_5473_cov_24.084074_g5597_i0	1452	2039	-	588	1	3	14	2.5	2.5	2	9.5	0	15.5	9	14.5	1	7.5	9.5	16.5	0	0	0	16	0.5	2.5	0	17	1.5
NODE_21286_length_5473_cov_24.084074_g5597_i0_4	NODE_21286_length_5473_cov_24.084074_g5597_i0	2036	2584	-	549	152	200.5	194	42.5	363	313	498.5	28	335	243.5	621	30	319	59.5	421.5	51	330	51	308.5	37.5	350	475	450.5	3.5
NODE_21286_length_5473_cov_24.084074_g5597_i0_5	NODE_21286_length_5473_cov_24.084074_g5597_i0	2710	4434	+	1725	65	113	172	31	127	105	168.5	14	138	113	180	15	92	92	192.5	24	31	59	307.5	17	64	214	365.5	7
NODE_21286_length_5473_cov_24.084074_g5597_i0_6	NODE_21286_length_5473_cov_24.084074_g5597_i0	4422	5024	+	603	6	7	13	2	2	0	11	3	1.5	7	15	1	3	6	19.5	2	5	1	38.5	3	0	10	15	0
NODE_21286_length_5473_cov_24.084074_g5597_i0_7	NODE_21286_length_5473_cov_24.084074_g5597_i0	5112	5471	-	360	0	1	3	1	2	0	1.5	0	0.5	1	2	1	1	2	2.5	0	0	0	6	0	0	4	2.5	0
NODE_21288_length_5472_cov_184.350620_g5544_i1_1	NODE_21288_length_5472_cov_184.350620_g5544_i1	588	5450	+	4863	84	0	0	2099	99	0	0	676	95	0	0	1309	102	0	0	558	93	0	0	2071	72	0	0	2994
NODE_21289_length_5472_cov_78.251713_g1355_i3_1	NODE_21289_length_5472_cov_78.251713_g1355_i3	3	446	+	444	0	0	0	0	3	0	1	0	2	0	1	0	0	0	12	0	1	0	0	0	2	0	2	0
NODE_21289_length_5472_cov_78.251713_g1355_i3_2	NODE_21289_length_5472_cov_78.251713_g1355_i3	936	1229	-	294	2	0	0	0	1	0	2	0	1	0	2	0	1	0	7	0	1	0	3	0	0	0	2	0
NODE_21289_length_5472_cov_78.251713_g1355_i3_3	NODE_21289_length_5472_cov_78.251713_g1355_i3	1385	2263	-	879	3	0	0	1	0	0	8.5	0	5	0	14	0	4	0	92.17	0	5	0	8	0	1.5	0	6.5	0
NODE_21289_length_5472_cov_78.251713_g1355_i3_4	NODE_21289_length_5472_cov_78.251713_g1355_i3	2263	2622	-	360	0	0	0	0	1	0	2.5	0	2	0	3.5	0	3	0	39.17	0	0	0	1	0	1.5	0	3	0
NODE_21289_length_5472_cov_78.251713_g1355_i3_5	NODE_21289_length_5472_cov_78.251713_g1355_i3	2622	4157	-	1536	4	0	3	0	2	0	15	0	0	0	10.5	1	10	0	112.17	0	3	0	11	4	3	0	12.5	0
NODE_21289_length_5472_cov_78.251713_g1355_i3_6	NODE_21289_length_5472_cov_78.251713_g1355_i3	4126	4422	-	297	2.5	0	16.5	0.5	4	0	30.5	0	7	0	35.5	0	11.5	0	35.33	0	3.5	0	24.5	1	1	0	60.5	0
NODE_21289_length_5472_cov_78.251713_g1355_i3_7	NODE_21289_length_5472_cov_78.251713_g1355_i3	4423	4656	-	234	41.5	0	116.5	0.5	33	1	177.5	0	27	0	426.5	1	126.5	1	303	0	37.5	0	385.5	4	18	1	633.5	0
NODE_21289_length_5472_cov_78.251713_g1355_i3_8	NODE_21289_length_5472_cov_78.251713_g1355_i3	4738	4854	-	117	0	0	0	0	0	0	0	0	0	0	0	0	0	0	25.83	0	0	0	0	0	0	0	0	0
NODE_21289_length_5472_cov_78.251713_g1355_i3_9	NODE_21289_length_5472_cov_78.251713_g1355_i3	4851	5171	-	321	0	0	0	0	0	1	0	0	0	0	2	0	1	0	31	0	0	0	0	0	0	0	3	0
NODE_21289_length_5472_cov_78.251713_g1355_i3_10	NODE_21289_length_5472_cov_78.251713_g1355_i3	5171	5470	-	300	0	0	0	0	3	0	0	0	0	0	1	0	1	0	5.33	0	0	0	0	0	0	0	0	0
NODE_21291_length_5472_cov_32.143545_g5598_i0_1	NODE_21291_length_5472_cov_32.143545_g5598_i0	1	1119	+	1119	37.5	0	9	1	37	2	13.5	0	42.5	3	17	1	24.5	1	6	0	9.5	0	11.5	0	10.5	1	15.5	0
NODE_21291_length_5472_cov_32.143545_g5598_i0_2	NODE_21291_length_5472_cov_32.143545_g5598_i0	1210	2295	+	1086	70	4	21.5	2	77.5	2	28	0	80.5	12	41.5	0	57	0	10.5	0	57	0	47.5	0	26.5	2	18.5	0
NODE_21291_length_5472_cov_32.143545_g5598_i0_3	NODE_21291_length_5472_cov_32.143545_g5598_i0	2279	3172	+	894	12.5	0	3.5	0	17	4	3.5	1	28	0	11.5	1	25.5	0	5.5	0	27.5	0	4	0	20.5	0	11	0
NODE_21291_length_5472_cov_32.143545_g5598_i0_4	NODE_21291_length_5472_cov_32.143545_g5598_i0	3402	4247	+	846	8	0	5.5	0	28.5	0	6	0	25	0	8	2	18	0	12	0	29	0	7	0	32.5	0	3.5	0
NODE_21291_length_5472_cov_32.143545_g5598_i0_5	NODE_21291_length_5472_cov_32.143545_g5598_i0	4349	5380	+	1032	18	0	5.5	0	17	0	14	0	25	0	11	1	13	0	1	0	14	2	13	1	8	0	7.5	0
NODE_21292_length_5472_cov_20.526023_g5599_i0_1	NODE_21292_length_5472_cov_20.526023_g5599_i0	49	2682	-	2634	0	6	3	0	0	11	3.5	0	0	3	3	0	0	8	21	0	0	139.5	0	0	0	9	0	0
NODE_21292_length_5472_cov_20.526023_g5599_i0_2	NODE_21292_length_5472_cov_20.526023_g5599_i0	2792	4729	-	1938	0	48	83	0	0	60	50.5	0	0	54	22	0	0	48	19	0	0	105.5	12	0	0	77	18	0
NODE_21292_length_5472_cov_20.526023_g5599_i0_3	NODE_21292_length_5472_cov_20.526023_g5599_i0	5340	5471	+	132	0	0	2	0	0	2	0	0	0	3	1	0	0	1	0	0	0	4	0	0	0	1	4	0
NODE_21296_length_5471_cov_7.347351_g2651_i5_1	NODE_21296_length_5471_cov_7.347351_g2651_i5	130	1137	+	1008	1	0	0	0	0	0	1	0	0	0	6	0	0	0	4.5	0	0	13	0	0	0	0	0	0
NODE_21296_length_5471_cov_7.347351_g2651_i5_2	NODE_21296_length_5471_cov_7.347351_g2651_i5	1179	2804	-	1626	0	0	0	0	0	0	2	0	0	0	6	0	0	0	18	0	0	63.5	0	0	0	2	4	0
NODE_21296_length_5471_cov_7.347351_g2651_i5_3	NODE_21296_length_5471_cov_7.347351_g2651_i5	2833	4350	+	1518	0	0	0	0	0	0	9	0	0	1	5	0	0	1	27.5	0	0	62	8	0	0	1	2	0
NODE_21296_length_5471_cov_7.347351_g2651_i5_4	NODE_21296_length_5471_cov_7.347351_g2651_i5	4528	5469	+	942	0	4	0	0	0	2	20	0	0	3	26	0	0	2	15	0	0	19.5	13	0	0	7	14	0
NODE_21297_length_5471_cov_3.549833_g5600_i0_1	NODE_21297_length_5471_cov_3.549833_g5600_i0	3	5471	-	5469	0	0	2	0	0	1	0	0	0	3	1	0	0	6	21	0	0	175	1	0	0	2	1	0
NODE_21301_length_5470_cov_63.679822_g1_i9565_1	NODE_21301_length_5470_cov_63.679822_g1_i9565	70	342	+	273	0.5	6	2	0	0	18.5	22	0	1	7	12	0	0	1	17.5	0	0	7.5	6.5	0	0	9	26	0
NODE_21301_length_5470_cov_63.679822_g1_i9565_2	NODE_21301_length_5470_cov_63.679822_g1_i9565	293	616	+	324	0.5	8.5	6.5	0	0	13	17	0	0	6.5	21	0	0	3	33	0.5	0	6	11	0	0	7.5	33.5	0
NODE_21301_length_5470_cov_63.679822_g1_i9565_3	NODE_21301_length_5470_cov_63.679822_g1_i9565	620	1588	+	969	0	10.5	14.5	1	0	4.5	23	0	1	3.5	22	2	0	4	47.5	0.5	0	20.5	15.5	5	2	20.5	33.5	0
NODE_21301_length_5470_cov_63.679822_g1_i9565_4	NODE_21301_length_5470_cov_63.679822_g1_i9565	2391	3176	-	786	0	7	26	7	1	11	20	0	5	2	30	4	3	7	30	1	1	7	21	8	3	9	34	4
NODE_21301_length_5470_cov_63.679822_g1_i9565_5	NODE_21301_length_5470_cov_63.679822_g1_i9565	3832	4809	-	978	0	5	15	2	0	7	21	0	0	4	22	0	0	4	36	0	1	8	23	0	0	3	45	0
NODE_21301_length_5470_cov_63.679822_g1_i9565_6	NODE_21301_length_5470_cov_63.679822_g1_i9565	5099	5470	+	372	2	34	240	0	2	24	99	0	0	56	187	0	5	53	97	1	0	22	225	0	2	46	192	0
NODE_21303_length_5469_cov_524.409192_g1_i9566_1	NODE_21303_length_5469_cov_524.409192_g1_i9566	3	251	-	249	32	7	31	2	55	18	19.5	2	61	8	35	3	75	9	60	8	32.5	53	36	1.5	46.5	9	27	5
NODE_21303_length_5469_cov_524.409192_g1_i9566_2	NODE_21303_length_5469_cov_524.409192_g1_i9566	312	1508	+	1197	295.5	65	142.5	23.5	288	61.5	97	6.5	484.5	75	133.5	25	307.5	72.5	400	16.5	176	306	204	24.5	182.5	86	161	2
NODE_21303_length_5469_cov_524.409192_g1_i9566_3	NODE_21303_length_5469_cov_524.409192_g1_i9566	1505	1969	+	465	182.5	24.5	68	6.5	178.5	28.5	52.5	1.5	253.5	42	76	9.5	132	33	193	10.5	133.5	125	76.5	12	157.5	49.5	60.5	3
NODE_21303_length_5469_cov_524.409192_g1_i9566_4	NODE_21303_length_5469_cov_524.409192_g1_i9566	2030	2521	-	492	79.5	24	44.5	14.5	100	17.5	43.5	2.5	121.5	31.5	50	4.5	67	40	165	10	25	118	62.5	2	37	44.5	31.5	0
NODE_21303_length_5469_cov_524.409192_g1_i9566_5	NODE_21303_length_5469_cov_524.409192_g1_i9566	2534	3697	-	1164	1668.5	253.5	454	44.5	2145.5	257	650.5	32.5	2226.5	321.5	550	49	644	246.5	717	34	487.5	412	538	34	617.5	387	794	11
NODE_21303_length_5469_cov_524.409192_g1_i9566_6	NODE_21303_length_5469_cov_524.409192_g1_i9566	3874	4596	+	723	246	42.5	126.5	31.5	149	32.5	62.5	8	286	68.5	96.5	23	124.5	57.5	341	16	87.5	239.5	199.5	12	57.5	90	161.5	10.5
NODE_21303_length_5469_cov_524.409192_g1_i9566_7	NODE_21303_length_5469_cov_524.409192_g1_i9566	4583	5467	+	885	97	22.5	40.5	1.5	139	27	60.5	0	214	26.5	41	12	83	36.5	329	2	64	242.5	61.5	4	109.5	28	64.5	4.5
NODE_21305_length_5469_cov_182.847480_g1_i9568_1	NODE_21305_length_5469_cov_182.847480_g1_i9568	1	687	-	687	651	240	271	58	702	221	338	12	824.5	262	405	14	481	140	488	17	289	308.5	450	26	556	373	416	13
NODE_21305_length_5469_cov_182.847480_g1_i9568_2	NODE_21305_length_5469_cov_182.847480_g1_i9568	1003	1725	-	723	6.5	0	0	1	8	3	4	0	15.5	1	4	7	27	22	161	0.5	5.5	186	2	0	16	3	2	0
NODE_21305_length_5469_cov_182.847480_g1_i9568_3	NODE_21305_length_5469_cov_182.847480_g1_i9568	1799	2368	-	570	7.5	1	0	0	2.5	1.5	0	0	4.5	0	0	9	3	8.5	87	0.5	1	111.5	1	0	0	3	1	0
NODE_21305_length_5469_cov_182.847480_g1_i9568_4	NODE_21305_length_5469_cov_182.847480_g1_i9568	2365	2640	-	276	0	0	0	0	2.5	1.5	1	0	3.5	0	0	1	3	5.5	35.5	0.5	0.5	25.5	1	0	3	1	0.5	0
NODE_21305_length_5469_cov_182.847480_g1_i9568_5	NODE_21305_length_5469_cov_182.847480_g1_i9568	2718	4787	-	2070	22	9	5	2	7	18	17	0	28	7	11	15	44	61	644.5	1.5	12	622.5	17	2	16	10	15.5	0
NODE_21305_length_5469_cov_182.847480_g1_i9568_6	NODE_21305_length_5469_cov_182.847480_g1_i9568	5269	5469	+	201	8	5	2	0	21	10	9	1	39	1	1	0	30	7	53	4	7	63	3	0	78	7	11	0
NODE_21306_length_5469_cov_53.613788_g5601_i0_1	NODE_21306_length_5469_cov_53.613788_g5601_i0	568	2289	+	1722	15.5	1	0	115	28	1	0	100.5	14	0	0	58	134	2	3	351.5	12	0	0	91.5	28.5	0	0	39
NODE_21306_length_5469_cov_53.613788_g5601_i0_2	NODE_21306_length_5469_cov_53.613788_g5601_i0	2300	2824	+	525	11.5	0	0	76.5	16	0	0	40.5	7	0	0	41	51	0	1	117.5	7	0	0	22.5	16	0	0	15
NODE_21306_length_5469_cov_53.613788_g5601_i0_3	NODE_21306_length_5469_cov_53.613788_g5601_i0	2856	3593	+	738	0	0	0	27	3	0	0	18	3	0	0	5	8	0	1	68	0	0	0	7	4.5	1	0	9
NODE_21306_length_5469_cov_53.613788_g5601_i0_4	NODE_21306_length_5469_cov_53.613788_g5601_i0	3607	4845	+	1239	2.5	0	0	14.5	3.5	0	0	14	1	0	0	10.5	12	0	0	36.5	2.5	1	0	8.5	0	0	0	9
NODE_21306_length_5469_cov_53.613788_g5601_i0_5	NODE_21306_length_5469_cov_53.613788_g5601_i0	4842	5468	+	627	0.5	0	0	4	3.5	0	0	3	2	0	0	5.5	6	0	0	30.5	1.5	0	0	3.5	0	0	0	2
NODE_21307_length_5469_cov_30.012787_g5602_i0_1	NODE_21307_length_5469_cov_30.012787_g5602_i0	155	1708	+	1554	56	0	0	1.5	41	0	0	6	46	0	0	2	25.5	0	0	2	30.5	0	0	10	30	0	0	1
NODE_21307_length_5469_cov_30.012787_g5602_i0_2	NODE_21307_length_5469_cov_30.012787_g5602_i0	1787	2194	+	408	17.5	0	0	0.5	8	0	0	1.5	15	0	0	0.5	7.5	0	0	0	10.5	0	0	0	4	0	0	7
NODE_21307_length_5469_cov_30.012787_g5602_i0_3	NODE_21307_length_5469_cov_30.012787_g5602_i0	2274	3467	+	1194	151.5	0	0	24	174	0	0	15.5	143	0	0	13.5	130.5	0	0	12.5	88	0	0	20.5	82.5	0	0	1
NODE_21307_length_5469_cov_30.012787_g5602_i0_4	NODE_21307_length_5469_cov_30.012787_g5602_i0	3503	3877	+	375	14	0	0	4.5	12.5	0	0	2	17.5	0	0	1	19	0	0	1.5	18	0	0	1.5	5.5	0	0	0
NODE_21307_length_5469_cov_30.012787_g5602_i0_5	NODE_21307_length_5469_cov_30.012787_g5602_i0	4000	5370	+	1371	39	0	0	13.5	42.5	0	0	3	63.5	0	0	0	14.5	0	0	2	13	0	0	2	12	0	0	5
NODE_21308_length_5469_cov_14.854893_g5603_i0_1	NODE_21308_length_5469_cov_14.854893_g5603_i0	2	5467	+	5466	9	13	51	6	28	4	28	0	31	27	72	3	52	17	134	8	9	10	94	2	20	16	86	2
NODE_21310_length_5469_cov_13.507969_g5604_i0_1	NODE_21310_length_5469_cov_13.507969_g5604_i0	2	748	-	747	0	2	1.5	1.5	0	0	1	0	0	0.5	2	1	0	6	10	0	0	47.5	3.5	0	0	0.5	1.5	1
NODE_21310_length_5469_cov_13.507969_g5604_i0_2	NODE_21310_length_5469_cov_13.507969_g5604_i0	778	1743	-	966	0	9	9.5	4.5	1	4.5	9	0	2	6.5	5	4	2	14	38.5	0	1	112	16.5	3	0	9.5	8.5	0
NODE_21310_length_5469_cov_13.507969_g5604_i0_3	NODE_21310_length_5469_cov_13.507969_g5604_i0	1821	2873	+	1053	0	0	0	0	0	0.5	1	0	0	0	0	0	0	2	17	0	0	55	1.5	0	0	1	0.5	0
NODE_21310_length_5469_cov_13.507969_g5604_i0_4	NODE_21310_length_5469_cov_13.507969_g5604_i0	2893	3129	-	237	0	0.5	5	0	0	2	2	0	1	0	10	0	2	2	9.33	0	0	17.5	3.5	0	0	3	0.5	0
NODE_21310_length_5469_cov_13.507969_g5604_i0_5	NODE_21310_length_5469_cov_13.507969_g5604_i0	3183	3593	-	411	0	0.5	0	0	0	1	0	0	0	0	1	0	0	0	14.83	0	0	26	1	0	0	1	0	0
NODE_21310_length_5469_cov_13.507969_g5604_i0_6	NODE_21310_length_5469_cov_13.507969_g5604_i0	3590	4771	-	1182	0	7	1.5	1	0	2	3	0	0	1	5	2	0	5	40.83	0	0	107.5	9	0	0	3	4	0
NODE_21310_length_5469_cov_13.507969_g5604_i0_7	NODE_21310_length_5469_cov_13.507969_g5604_i0	4819	5073	-	255	0	0	0.5	0	0	0	0	0	0	0	0	1	0	0.5	3.5	0	0	24	2	0	0	0	0	0
NODE_21310_length_5469_cov_13.507969_g5604_i0_8	NODE_21310_length_5469_cov_13.507969_g5604_i0	5255	5467	+	213	0	0	0	0	0	0	0	0	0	0	0	0	0	0.5	7	0	0	18.5	0	0	0	0	0	0
NODE_21311_length_5469_cov_10.589325_g1_i9569_1	NODE_21311_length_5469_cov_10.589325_g1_i9569	126	3071	+	2946	8	7	6	12	9	6	16	5	20	11	6	8	24.5	7	338.5	20	10	6	22	19	8	8	18	1
NODE_21311_length_5469_cov_10.589325_g1_i9569_2	NODE_21311_length_5469_cov_10.589325_g1_i9569	3166	3990	+	825	2.5	2	5.5	0	0	6	6.5	0	4	2	4.5	0.5	7.5	0	109	8	4	5.5	3	5.5	1	5.5	13.5	0
NODE_21311_length_5469_cov_10.589325_g1_i9569_3	NODE_21311_length_5469_cov_10.589325_g1_i9569	4015	4782	+	768	2.5	7	8.5	7.5	7	6.5	8.5	1	4.5	6	3	0.5	6	9.5	89	12	3.5	2.5	19	10	4	17.5	15.5	3.5
NODE_21311_length_5469_cov_10.589325_g1_i9569_4	NODE_21311_length_5469_cov_10.589325_g1_i9569	4895	5197	-	303	1	2	1	2.5	2	0.5	2	0	5.5	0	1.5	1	1	2.5	35.5	1	2.5	3	5	4.5	2	1	7	1.5
NODE_21313_length_5468_cov_25.555700_g5605_i0_1	NODE_21313_length_5468_cov_25.555700_g5605_i0	2	5467	-	5466	5	53	119	2	10	65	271	0	1	40	58	2	7	27	63	0	7	9	75	1	2	29	241	0
NODE_21314_length_5468_cov_25.531789_g5606_i0_1	NODE_21314_length_5468_cov_25.531789_g5606_i0	3	470	-	468	0	5.5	1	0	0	6.5	6.5	0	0	4	6.5	1	0	3	7.5	0	2	2	7	0	0	5	7.5	0
NODE_21314_length_5468_cov_25.531789_g5606_i0_2	NODE_21314_length_5468_cov_25.531789_g5606_i0	539	1288	-	750	1	38	9	0	0	10.5	14.5	0	0	15	12.5	1	0	20.5	20.5	0	0	27	25	3	0	39	26	0
NODE_21314_length_5468_cov_25.531789_g5606_i0_3	NODE_21314_length_5468_cov_25.531789_g5606_i0	1495	1950	-	456	0	61.5	114	4	4	64	69	0	3	41	59	0	1	31.5	52	4	5	21	72	3	0	70	111.5	5
NODE_21314_length_5468_cov_25.531789_g5606_i0_4	NODE_21314_length_5468_cov_25.531789_g5606_i0	2273	3670	-	1398	0	0	6	0	0	2	4.5	0	0	2	4.5	0	0	2	15	0	0	14.5	7	0	0	6	5	0
NODE_21314_length_5468_cov_25.531789_g5606_i0_5	NODE_21314_length_5468_cov_25.531789_g5606_i0	3655	4839	-	1185	0	6	7	0	0	2	7	0	0	1	3.5	0	0	3	13	0	0	19.5	5	0	1	10.5	9	0
NODE_21314_length_5468_cov_25.531789_g5606_i0_6	NODE_21314_length_5468_cov_25.531789_g5606_i0	4887	5468	-	582	0	1	2	0	0	3	3.5	0	0	1	0	0	0	0	2	0	0	15	0	0	0	2.5	0	0
NODE_21315_length_5467_cov_337.927512_g1_i9571_1	NODE_21315_length_5467_cov_337.927512_g1_i9571	266	1486	+	1221	30	188	218.5	2	63	348.5	205	0	63	195	226.5	4	39	75	3122	1	37.5	171.5	315	2.5	54	307	443.5	0
NODE_21315_length_5467_cov_337.927512_g1_i9571_2	NODE_21315_length_5467_cov_337.927512_g1_i9571	1513	1788	+	276	17	7	12.5	0	30	7.5	18	1	35	13	11.5	3	20	4.5	64	0	25	20.5	10	2.5	11	9	8.5	0
NODE_21315_length_5467_cov_337.927512_g1_i9571_3	NODE_21315_length_5467_cov_337.927512_g1_i9571	1816	1968	+	153	0	0	1	0	2	4	0	0	8	0	1	0	4	0.5	2	0	0.5	2	1	0	7	1	2	0
NODE_21315_length_5467_cov_337.927512_g1_i9571_4	NODE_21315_length_5467_cov_337.927512_g1_i9571	2537	3841	+	1305	111	1	14	0	188.5	2.5	10	0	236	6	11	1	120.5	2	19	0	132	3	6	1	42	2.5	16.5	1
NODE_21315_length_5467_cov_337.927512_g1_i9571_5	NODE_21315_length_5467_cov_337.927512_g1_i9571	3841	4965	+	1125	54.5	1	8.5	0	63.5	0.5	4	1	86	3	3	0	67.5	1	6	0	54	2	4	1	10	0.5	11.5	0
NODE_21315_length_5467_cov_337.927512_g1_i9571_6	NODE_21315_length_5467_cov_337.927512_g1_i9571	4955	5467	+	513	3.5	0	1.5	0	6	0	1	0	16	0	0	0	5	0	2	0	3	1	0	0	1	0	0	0
NODE_21316_length_5467_cov_106.488506_g3908_i1_1	NODE_21316_length_5467_cov_106.488506_g3908_i1	1	645	+	645	3	1	0	0	1	2	2	0	0	0	1	0	3.5	0	5	0	3	2	2.5	0	3	1	6	0
NODE_21316_length_5467_cov_106.488506_g3908_i1_2	NODE_21316_length_5467_cov_106.488506_g3908_i1	701	1873	+	1173	10.5	1	2	0	15	0	3	0	10	2	1	0	18.5	1	35.5	0	7	10	1.5	0	16	0	2	0
NODE_21316_length_5467_cov_106.488506_g3908_i1_3	NODE_21316_length_5467_cov_106.488506_g3908_i1	1938	2513	+	576	17	1	0	0	9.5	1	2	0	19	2	3	0.5	14.5	0	9.5	1	13	2.5	1.5	2	12.5	0	2	0
NODE_21316_length_5467_cov_106.488506_g3908_i1_4	NODE_21316_length_5467_cov_106.488506_g3908_i1	2538	2894	+	357	17	1	0	0	10.5	2	1	0	14.5	0	1	0.5	15	1	3	0	8	0.5	1.5	0	16.5	0	0	0
NODE_21316_length_5467_cov_106.488506_g3908_i1_5	NODE_21316_length_5467_cov_106.488506_g3908_i1	3070	3606	+	537	58.5	0	6	0	43.5	2	5	0	67.5	1	2	0	25.5	0	4.5	0	18	1.5	1	0	46	0	4.5	0
NODE_21316_length_5467_cov_106.488506_g3908_i1_6	NODE_21316_length_5467_cov_106.488506_g3908_i1	3729	3962	-	234	7	1	1	0	8.5	0	2	0	6	0	2	0	8	1	5.5	0	0	1.5	1	0	16	0	4.5	0
NODE_21316_length_5467_cov_106.488506_g3908_i1_7	NODE_21316_length_5467_cov_106.488506_g3908_i1	4350	4697	-	348	412	1	9	0	430	1	7	0	552	9	8	0	432	5	24	0	242	2	33	0	776	7	27	0
NODE_21317_length_5467_cov_18.946978_g5607_i0_1	NODE_21317_length_5467_cov_18.946978_g5607_i0	3	146	-	144	4	1	0	0	6	1.5	2	0	8.5	3.5	1.5	1	1.5	1.5	16.5	2	1.5	26	1	0	13	1.5	2.5	0
NODE_21317_length_5467_cov_18.946978_g5607_i0_2	NODE_21317_length_5467_cov_18.946978_g5607_i0	133	621	-	489	9.5	4.5	6.5	0	28	5	6	0	27.5	2.5	6	1.5	11	3.5	49.5	5.5	6.5	40	0	1	32.5	7.5	8.5	0
NODE_21317_length_5467_cov_18.946978_g5607_i0_3	NODE_21317_length_5467_cov_18.946978_g5607_i0	693	1130	-	438	280.5	30.5	30.5	5	243	35.5	90.5	1	496	31	57.5	7.5	172.5	17	142.5	9	145.5	75.5	40.5	16.5	398	50	89.5	3
NODE_21317_length_5467_cov_18.946978_g5607_i0_4	NODE_21317_length_5467_cov_18.946978_g5607_i0	1123	2127	-	1005	689.5	153	232.5	31	1182.5	160	403	28	1217.5	182.5	405.5	37.5	778.5	104	422.5	48.5	604.5	245.5	235	49	1039.5	226	368	16
NODE_21317_length_5467_cov_18.946978_g5607_i0_5	NODE_21317_length_5467_cov_18.946978_g5607_i0	2134	2685	-	552	85.5	20	13.5	5	183.5	19	43.5	2	211.5	10.5	23.5	5.5	103.5	26	93	7	52	53.5	20.5	7	220	26	47.5	1
NODE_21317_length_5467_cov_18.946978_g5607_i0_6	NODE_21317_length_5467_cov_18.946978_g5607_i0	2745	3779	-	1035	7.5	5	8	0	19	8	3	0	10	5.5	13	16	14	3	26.5	4	3	19.5	8.5	6.5	18	4	17.5	0
NODE_21317_length_5467_cov_18.946978_g5607_i0_7	NODE_21317_length_5467_cov_18.946978_g5607_i0	3839	4285	-	447	0.5	1	0	0	0	2	0	0	3	2	3	2	2.5	5	7	0	1.5	2.5	1.5	0	0.5	0.5	2.5	0
NODE_21317_length_5467_cov_18.946978_g5607_i0_8	NODE_21317_length_5467_cov_18.946978_g5607_i0	4343	5467	-	1125	79	22	45	7	51	30	61	0	80	27.5	77	13	63.5	29	197.5	0	49.5	213.5	40	3	46.5	43.5	37	0
NODE_21318_length_5467_cov_13.221913_g5608_i0_1	NODE_21318_length_5467_cov_13.221913_g5608_i0	2	196	+	195	1	0	1	0	1	0	0	0	0	0.5	2.5	0	0	0	2	0	0	0	7	0	0	0.5	0	0
NODE_21318_length_5467_cov_13.221913_g5608_i0_2	NODE_21318_length_5467_cov_13.221913_g5608_i0	328	1644	+	1317	2	3	7.5	4	0	1	10.5	1	2	3.5	9.5	3	1	2	17	1	1	16	5	4	4	1.5	14	0
NODE_21318_length_5467_cov_13.221913_g5608_i0_3	NODE_21318_length_5467_cov_13.221913_g5608_i0	1724	1948	+	225	0	0	5.5	0	0	3	3.5	1	1	1	2.5	0	0	0	1	0	0	0	1	1	0	0	8	0
NODE_21318_length_5467_cov_13.221913_g5608_i0_4	NODE_21318_length_5467_cov_13.221913_g5608_i0	2031	2195	+	165	0	1.5	0	0	0	0	1	0	0	3	2.5	0	0	0	0.5	0	0	0	0	0	0	1.5	5	0
NODE_21318_length_5467_cov_13.221913_g5608_i0_5	NODE_21318_length_5467_cov_13.221913_g5608_i0	2192	2431	+	240	1	4.5	2	0	0	2	12	0	0	4	29	0	1	2	9	1	0	0	9	0	1	10.5	12	0
NODE_21318_length_5467_cov_13.221913_g5608_i0_6	NODE_21318_length_5467_cov_13.221913_g5608_i0	2760	3224	+	465	0.5	4.83	5	1	0	2.5	17.5	0	0	7.5	22.5	0	1	4	8	0	0	1.5	9.5	0	1	10	14.5	0
NODE_21318_length_5467_cov_13.221913_g5608_i0_7	NODE_21318_length_5467_cov_13.221913_g5608_i0	3310	3564	+	255	0.5	2.83	0	0	0	3	3.5	0	0	1.5	9.5	0	0	1	2	0	0	0.5	1	0	0	2	6	0
NODE_21318_length_5467_cov_13.221913_g5608_i0_8	NODE_21318_length_5467_cov_13.221913_g5608_i0	3561	4034	+	474	0	1.33	5	0	1	1.5	8.5	0	0	1	12	0	0.5	0	6.5	1	0	0	14.5	0	0	1	8.5	0
NODE_21318_length_5467_cov_13.221913_g5608_i0_9	NODE_21318_length_5467_cov_13.221913_g5608_i0	4081	4785	+	705	0	1	2	0	3	0	5	0	1	1	2	1	0.5	0	12	0	2	2.5	3	2	2	3	4	3
NODE_21318_length_5467_cov_13.221913_g5608_i0_10	NODE_21318_length_5467_cov_13.221913_g5608_i0	4794	5465	+	672	0	3	3	1	0	2	2.5	0	1	3	12	3	1	0	12	0	0	13.5	3	5	0	4	7	0
NODE_21319_length_5467_cov_4.172785_g5609_i0_1	NODE_21319_length_5467_cov_4.172785_g5609_i0	2	637	-	636	0	0	0	0	0	0	0	0	0	0	0	0	0	0	4	0	0	8.5	0	0	0	0	0	0
NODE_21319_length_5467_cov_4.172785_g5609_i0_2	NODE_21319_length_5467_cov_4.172785_g5609_i0	731	1666	-	936	0	0	0	0	0	0	0.5	0	0	0	0	0	0	0	10	0	0	13.5	0	0	0	0	0	0
NODE_21319_length_5467_cov_4.172785_g5609_i0_3	NODE_21319_length_5467_cov_4.172785_g5609_i0	1663	2184	-	522	0	0	0	0	0	0	0.5	0	0	0	0	0	0	0	4	0	0	13.5	0	0	0	0	0	0
NODE_21319_length_5467_cov_4.172785_g5609_i0_4	NODE_21319_length_5467_cov_4.172785_g5609_i0	2195	3193	-	999	0	1	0	0	0	0	0	0	0	0	1	0	0	0	10	0	0	40	0	0	0	0	0	0
NODE_21319_length_5467_cov_4.172785_g5609_i0_5	NODE_21319_length_5467_cov_4.172785_g5609_i0	3298	4035	-	738	0	0	0	0	0	0	0	0	0	0	0	0	0	2	9	0	0	9.5	1	0	0	0.5	0	0
NODE_21319_length_5467_cov_4.172785_g5609_i0_6	NODE_21319_length_5467_cov_4.172785_g5609_i0	4032	4640	-	609	0	1	0	0	0	0	0	0	0	0	0	0	0	0	2	0	0	14.5	0	0	0	0.5	0	0
NODE_21319_length_5467_cov_4.172785_g5609_i0_7	NODE_21319_length_5467_cov_4.172785_g5609_i0	4669	5358	+	690	0	0	0	0	0	0	0	0	0	0	0	0	0	1	3	0	0	13.5	0	0	0	0	0	0
NODE_21320_length_5466_cov_852.957908_g5610_i0_1	NODE_21320_length_5466_cov_852.957908_g5610_i0	1	318	-	318	10	1.5	3.5	0	7.5	1.5	6.5	0	8	1.5	12	0	11.5	0	0	0	23.5	1.5	3	0	7.5	1	7.5	0
NODE_21320_length_5466_cov_852.957908_g5610_i0_2	NODE_21320_length_5466_cov_852.957908_g5610_i0	373	594	-	222	10.5	1.5	4.5	0	13.5	2.5	18.5	0	14.5	3.5	21	0	27.5	0	11	0	22.5	2.5	4	0	16.5	3	22.5	0
NODE_21320_length_5466_cov_852.957908_g5610_i0_3	NODE_21320_length_5466_cov_852.957908_g5610_i0	766	1167	+	402	77.5	0	0	1	38	0	2	2	44.5	0	7.5	0	135.5	0	1.5	1	167.5	0	8	0	43.5	0	9.5	0
NODE_21320_length_5466_cov_852.957908_g5610_i0_4	NODE_21320_length_5466_cov_852.957908_g5610_i0	1255	2001	-	747	2998.5	4	34	14	2646	1	75	7	2961	11	102.5	4	4050	1	20.5	5	4529.5	0	57	6	2405.5	1	68.5	24
NODE_21320_length_5466_cov_852.957908_g5610_i0_5	NODE_21320_length_5466_cov_852.957908_g5610_i0	2170	2901	-	732	1205	5.5	51	58	1488	7.5	200.5	13	1901	14.5	306	19	1296	2	65.5	16	935	1	118	31	1000.5	6	179	9.5
NODE_21320_length_5466_cov_852.957908_g5610_i0_6	NODE_21320_length_5466_cov_852.957908_g5610_i0	2993	3400	-	408	98.83	1	25	6.5	82	0.5	17.5	0.5	135.5	4	34	2	135	3.5	9	1.5	100	0	44.5	2	73	1	23	2.5
NODE_21320_length_5466_cov_852.957908_g5610_i0_7	NODE_21320_length_5466_cov_852.957908_g5610_i0	3354	3734	-	381	124.83	0.5	12	10	118	1.5	30	0.5	143	6.5	55.5	10.5	270.5	3	20	3.5	267.5	0.5	69.5	2.5	151	2	52	5
NODE_21320_length_5466_cov_852.957908_g5610_i0_8	NODE_21320_length_5466_cov_852.957908_g5610_i0	3852	5465	-	1614	228.83	2	52	10.5	180	2.5	60	4	193.5	9	117.5	4.5	454	7.5	34.5	0	501.5	0.5	142	10.5	199.5	11	86	5
NODE_21324_length_5466_cov_75.647506_g5611_i0_1	NODE_21324_length_5466_cov_75.647506_g5611_i0	3	176	+	174	0	11.17	0	0	0	6.67	3.33	0	0	10.83	0.33	0	0	1	2	0	0	5.5	0.83	0	0	10.83	1	0
NODE_21324_length_5466_cov_75.647506_g5611_i0_2	NODE_21324_length_5466_cov_75.647506_g5611_i0	187	420	+	234	0	51	6.5	0	0	22.67	7.33	0	0	42.33	5.33	0	0	41.83	10.5	0	0	25.67	10.83	0	0	27.33	9.5	0
NODE_21324_length_5466_cov_75.647506_g5611_i0_3	NODE_21324_length_5466_cov_75.647506_g5611_i0	417	653	+	237	0	15.5	2.5	0	0	10.17	1.83	0	0	11.33	2.33	0	0	13.33	3	0	0	11.17	1.33	0	0	10.33	3.5	0
NODE_21324_length_5466_cov_75.647506_g5611_i0_4	NODE_21324_length_5466_cov_75.647506_g5611_i0	643	954	+	312	0	3.33	0	0	0	3.5	0.5	0	0	1	0	0	0	1.83	0.5	0	0	7.67	0	0	0	2.5	1	0
NODE_21324_length_5466_cov_75.647506_g5611_i0_5	NODE_21324_length_5466_cov_75.647506_g5611_i0	951	1250	+	300	0	18.5	6	0	0	10.5	1.5	0	0	21	3.5	0	0	41.5	5.5	0	0	19	11.5	0	0	24	1.5	0
NODE_21324_length_5466_cov_75.647506_g5611_i0_6	NODE_21324_length_5466_cov_75.647506_g5611_i0	1273	1596	+	324	0	51.83	12	0	0	50.83	6.67	0	0	54.67	9.5	0	0	52.5	14	0	0	28.83	23	0	0	70	15.33	0
NODE_21324_length_5466_cov_75.647506_g5611_i0_7	NODE_21324_length_5466_cov_75.647506_g5611_i0	1593	1778	+	186	0	25.67	2.5	0	0	17.33	3.17	0	0	11.17	5	0	0	5	7	0	0	7.33	4	0	0	21.83	3.67	0
NODE_21324_length_5466_cov_75.647506_g5611_i0_8	NODE_21324_length_5466_cov_75.647506_g5611_i0	1778	2014	+	237	0	56.17	11	0	0	38.83	7.17	0	0	45.17	10	0	0	38	16	0	0	14.33	18	0	0	62.83	6.17	0
NODE_21324_length_5466_cov_75.647506_g5611_i0_9	NODE_21324_length_5466_cov_75.647506_g5611_i0	2174	2485	+	312	0	73.83	6	0	0	53.17	14.5	0	0	62	18.33	0	0	46	6.5	0	0	7.5	25	0	0	97.33	13.83	0
NODE_21324_length_5466_cov_75.647506_g5611_i0_10	NODE_21324_length_5466_cov_75.647506_g5611_i0	2482	2634	+	153	0	28	3.5	0	0	26.17	5.5	0	0	23.5	2.33	0	0	13	5.5	0	0	5	6.5	0	0	36	7.5	0
NODE_21324_length_5466_cov_75.647506_g5611_i0_11	NODE_21324_length_5466_cov_75.647506_g5611_i0	2849	3079	+	231	0	72	0	0	0	38.67	18	0	1	61	6.83	0	0	50	7.5	0	1	32.5	17	0	0	57	12	0
NODE_21324_length_5466_cov_75.647506_g5611_i0_12	NODE_21324_length_5466_cov_75.647506_g5611_i0	3069	3434	+	366	0	15	0	0	0	19	8	0	0	12	3.5	0	0	6.5	3	0	0	2.5	5	0	0	18.5	5	0
NODE_21324_length_5466_cov_75.647506_g5611_i0_13	NODE_21324_length_5466_cov_75.647506_g5611_i0	3558	3947	+	390	0	14.5	2	0	0	13.67	8.5	0	0	12.5	2.33	0	0	7.83	2.5	0	0	9.5	10	0	0	14	5.5	0
NODE_21324_length_5466_cov_75.647506_g5611_i0_14	NODE_21324_length_5466_cov_75.647506_g5611_i0	3944	4054	+	111	0	2.33	0	0	0	3	0	0	0	2	0.33	0	0	1.83	0.83	0	0	2	0	0	0	2.5	1.5	0
NODE_21324_length_5466_cov_75.647506_g5611_i0_15	NODE_21324_length_5466_cov_75.647506_g5611_i0	4051	4233	+	183	0	7.83	0	0	0	6	0.5	0	0	6	0.33	0	0	5.83	0.83	0	0	1.5	0.5	0	0	3.5	0	0
NODE_21324_length_5466_cov_75.647506_g5611_i0_16	NODE_21324_length_5466_cov_75.647506_g5611_i0	4211	5464	+	1254	1	63.33	11	0	1	53.83	12.5	0	0	53.5	21	0	0	52	15.83	0	0	43	17.5	0	2	94.5	20	0
NODE_21325_length_5466_cov_70.745225_g5612_i0_1	NODE_21325_length_5466_cov_70.745225_g5612_i0	2	865	-	864	0	3.5	1	0	0	4.5	0.5	0	0	7	3	0	0	7	15.5	0	0	24	3.5	0	0	9.5	4	0
NODE_21325_length_5466_cov_70.745225_g5612_i0_2	NODE_21325_length_5466_cov_70.745225_g5612_i0	1032	2033	-	1002	0	3.5	3	0	0	5.5	6	0	0	7	5	0	0	3	8	0	0	35.5	0.5	0	0	3.5	2.5	0
NODE_21325_length_5466_cov_70.745225_g5612_i0_3	NODE_21325_length_5466_cov_70.745225_g5612_i0	1996	3099	-	1104	0	0	0	0	0	1	0.5	0	0	0	0	0	0	0.5	11.83	0	0	43.17	3	0	0	0	1.5	0
NODE_21325_length_5466_cov_70.745225_g5612_i0_4	NODE_21325_length_5466_cov_70.745225_g5612_i0	3096	3206	-	111	0	7.5	2	0	0	2	5	0	0	13	7	0	0	2	12.33	0	0	8.67	2.5	0	0	7	12	0
NODE_21325_length_5466_cov_70.745225_g5612_i0_5	NODE_21325_length_5466_cov_70.745225_g5612_i0	3226	4167	-	942	0	323.5	266	0	0	246	222	0	0	396	123	0	0	187.5	156.33	0	0	108.17	144.5	1	0	338	275	0
NODE_21325_length_5466_cov_70.745225_g5612_i0_6	NODE_21325_length_5466_cov_70.745225_g5612_i0	4357	4806	-	450	0	0	0	0	0	2	1	0	0	1.5	0	0	0	0	0.5	0	0	13.5	1	0	0	4.5	1.5	0
NODE_21325_length_5466_cov_70.745225_g5612_i0_7	NODE_21325_length_5466_cov_70.745225_g5612_i0	4861	5466	-	606	0	0	0	0	0	1	0	0	0	1.5	1	0	0	3	6.5	0	0	13	1	0	0	2.5	2.5	0
NODE_21326_length_5466_cov_25.387354_g5613_i0_1	NODE_21326_length_5466_cov_25.387354_g5613_i0	1	5466	+	5466	0	8	20	0	0	13	8	0	0	22	24	1	0	33	390	0	2	415	51	0	0	32	18	0
NODE_21327_length_5466_cov_20.160022_g5614_i0_1	NODE_21327_length_5466_cov_20.160022_g5614_i0	1	444	-	444	0	0	0	5	0	0	0	3	2	0	0	4.5	0	0	0	7	0	0	0	18	0	0	0	6
NODE_21327_length_5466_cov_20.160022_g5614_i0_2	NODE_21327_length_5466_cov_20.160022_g5614_i0	530	3424	+	2895	0	0	0	67.5	1	0	0	24.5	0	0	3	38.5	1	0	0	109.5	2	0	0	138	0	0	0	58
NODE_21327_length_5466_cov_20.160022_g5614_i0_3	NODE_21327_length_5466_cov_20.160022_g5614_i0	3682	4950	-	1269	0	0	0	28.5	1	0	3	32	2	0	0	25.5	0	0	0	111.5	0	0	0	93	1	0	0	4
NODE_21327_length_5466_cov_20.160022_g5614_i0_4	NODE_21327_length_5466_cov_20.160022_g5614_i0	5141	5272	+	132	0	0	0	1	0	0	0	4.5	0	0	0	3.5	0	0	2	8.5	0	0	0	4	1	0	0	0.5
NODE_21327_length_5466_cov_20.160022_g5614_i0_5	NODE_21327_length_5466_cov_20.160022_g5614_i0	5324	5464	+	141	0	0	0	0	0	0	0	0	0	0	0	0	0	0	0	4.5	0	0	0	3	0	0	0	0.5
NODE_21328_length_5466_cov_12.789357_g225_i1_1	NODE_21328_length_5466_cov_12.789357_g225_i1	1	882	+	882	0	0	0	0	0	0	0	0	0	0	0	0	0	4	18	0	0	42.5	0	0	0	0	0	0
NODE_21328_length_5466_cov_12.789357_g225_i1_2	NODE_21328_length_5466_cov_12.789357_g225_i1	876	5465	+	4590	0	0	0	0	0	3	0	0	0	0	0	0	0	59	85	0	0	304.5	0	0	0	0	0	0
NODE_21330_length_5465_cov_67.893546_g5615_i0_1	NODE_21330_length_5465_cov_67.893546_g5615_i0	54	1268	+	1215	134	0	0	26	105.5	0	0	10	102.5	0	0	10.5	117.5	0	0	13.5	108	0	0	11	83.5	0	1	17
NODE_21330_length_5465_cov_67.893546_g5615_i0_2	NODE_21330_length_5465_cov_67.893546_g5615_i0	1281	1724	+	444	73.5	0	0	20	51.5	0	0	11	67.5	0	0	2.5	54	0	0	17.5	53	0	0	9	33	0	0	15
NODE_21330_length_5465_cov_67.893546_g5615_i0_3	NODE_21330_length_5465_cov_67.893546_g5615_i0	1714	2133	+	420	52	0	0	26	56.5	0	0	12	39	0	0	3	50.5	0	0	11	67.5	0	0	5	23.5	0	0	8
NODE_21330_length_5465_cov_67.893546_g5615_i0_4	NODE_21330_length_5465_cov_67.893546_g5615_i0	2301	2708	+	408	4.5	0	0	2	3	0	0	0	6	0	0	0	2	0	0	0	2	0	0	0	2.5	0	0	0
NODE_21330_length_5465_cov_67.893546_g5615_i0_5	NODE_21330_length_5465_cov_67.893546_g5615_i0	2762	3085	+	324	5.5	0	0	1	6.5	0	0	1	8	0	0	0	18.5	0	0	2	10.5	0	0	5	13	0	0	3
NODE_21330_length_5465_cov_67.893546_g5615_i0_6	NODE_21330_length_5465_cov_67.893546_g5615_i0	3159	3665	+	507	76	0	0	14	57	0	0	11	50.5	0	0	2	56.5	0	0	8	40.5	0	0	7	30	0	0	8
NODE_21330_length_5465_cov_67.893546_g5615_i0_7	NODE_21330_length_5465_cov_67.893546_g5615_i0	3767	4657	+	891	325.5	0	0	26	292.5	0	0	11	293	0	0	7	60	0	0	17	83.5	0	0	12	32.5	0	0	7
NODE_21330_length_5465_cov_67.893546_g5615_i0_8	NODE_21330_length_5465_cov_67.893546_g5615_i0	4714	5463	-	750	35	0	0	7	69.5	0	0	10	55.5	0	3	2	31	0	0	7	32	0	0	1	28	0	0	3
NODE_21331_length_5465_cov_67.769288_g1_i9575_1	NODE_21331_length_5465_cov_67.769288_g1_i9575	2	805	+	804	230	288.5	310.5	284	268.5	374	416	155	338.5	259.5	373	177	318	185	454.33	181.5	221.5	118	402	273	379	427.5	414	37
NODE_21331_length_5465_cov_67.769288_g1_i9575_2	NODE_21331_length_5465_cov_67.769288_g1_i9575	831	1181	+	351	2	39.5	70	10	19.5	58	73	0	12	41	37	1	17	11.5	67.83	1.5	5	9	44	3	16	49.5	59	2
NODE_21331_length_5465_cov_67.769288_g1_i9575_3	NODE_21331_length_5465_cov_67.769288_g1_i9575	1217	1909	-	693	1	62	79.5	0	0	48	38.5	0	1.5	41.5	59	0	2	19.5	159.33	0	0.5	9	89	0	0	57	44	0
NODE_21331_length_5465_cov_67.769288_g1_i9575_4	NODE_21331_length_5465_cov_67.769288_g1_i9575	2127	2597	+	471	1501.5	1265	1966.5	76	1250	1257.5	1774.5	46	1514.5	1554.5	2360.5	38	739.5	671	1405	76	728	346.5	2464.5	76	1092	2190	1762.5	24
NODE_21331_length_5465_cov_67.769288_g1_i9575_5	NODE_21331_length_5465_cov_67.769288_g1_i9575	2594	3100	+	507	15.5	426.5	665	12.5	16.5	618	545	2	46.5	593	558	4	29.5	239	551.5	11.5	11	118	651.5	9	39	781.5	740	1
NODE_21331_length_5465_cov_67.769288_g1_i9575_6	NODE_21331_length_5465_cov_67.769288_g1_i9575	3173	4306	-	1134	8	119	226.5	10.5	20.5	153.5	168	0	31	225.5	250	1	13	72	372	10	8	30.5	456	8	11	254.5	404.5	0
NODE_21331_length_5465_cov_67.769288_g1_i9575_7	NODE_21331_length_5465_cov_67.769288_g1_i9575	4390	5313	-	924	1	14.5	31	2.5	4.5	22.5	27	0	1	31	32.5	0	3	3	167.5	0.5	0	11	18	0	0	37	21	0
NODE_21331_length_5465_cov_67.769288_g1_i9575_8	NODE_21331_length_5465_cov_67.769288_g1_i9575	5313	5465	-	153	0	1	0	0.5	0.5	0.5	2	0	0	1	1	0	0	0	1.5	0	0	0	0	0	0	0	1	0
NODE_21332_length_5465_cov_39.181936_g5616_i0_1	NODE_21332_length_5465_cov_39.181936_g5616_i0	2	202	-	201	0	1.5	0	0	0	3.5	1.5	0	0	3.5	8	0	0	0	0	0	0	0	3	0	0	0	0	0
NODE_21332_length_5465_cov_39.181936_g5616_i0_2	NODE_21332_length_5465_cov_39.181936_g5616_i0	383	4825	-	4443	1	160.5	84	0	0	145.5	125.5	0	0	315.5	151	0	0	190	54	0	0	74	138	0	0	37	111	0
NODE_21332_length_5465_cov_39.181936_g5616_i0_3	NODE_21332_length_5465_cov_39.181936_g5616_i0	5209	5463	-	255	0	0	0	0	0	1	1	0	0	3	2	0	0	4	0	0	0	0	3	0	0	2	1	0
NODE_21333_length_5464_cov_128.649601_g1_i9576_1	NODE_21333_length_5464_cov_128.649601_g1_i9576	219	1265	+	1047	6	118.5	44.5	1	7	99.33	82.5	0	5	112	142.5	2	5	104.5	255.17	0	7	190	244	1	1	297	147.67	0
NODE_21333_length_5464_cov_128.649601_g1_i9576_2	NODE_21333_length_5464_cov_128.649601_g1_i9576	1262	1513	+	252	2	23	23	0	0	19.33	27.5	0	2	31.5	24.5	0	2	23.5	59.67	0	2	25.5	35	2	1	30.5	40.17	0
NODE_21333_length_5464_cov_128.649601_g1_i9576_3	NODE_21333_length_5464_cov_128.649601_g1_i9576	1564	3129	+	1566	2	167.5	87.5	16	3	101.33	95	5	6	169.5	147	9	3	166	349.67	5	10	231	276	2	2	263.5	172.17	1
NODE_21333_length_5464_cov_128.649601_g1_i9576_4	NODE_21333_length_5464_cov_128.649601_g1_i9576	3271	4551	+	1281	13	38	52.5	5	19	54.5	28	1	20	50	71	1	18	37.5	185.5	2	10	148	78.5	3	2	96	79.5	0
NODE_21333_length_5464_cov_128.649601_g1_i9576_5	NODE_21333_length_5464_cov_128.649601_g1_i9576	4607	5464	+	858	0	30	11.5	0	0	25.5	11	0	1	31	27	0	0	33.5	71	0	0	64.5	44.5	0	0	42	19.5	0
NODE_21334_length_5464_cov_107.515860_g5617_i0_1	NODE_21334_length_5464_cov_107.515860_g5617_i0	95	5305	-	5211	649	1	0	252	618.5	5	11	225	531	5	0	234.5	677.5	0	8	96	554.5	0	5	211.5	364.5	0	11	76
NODE_21334_length_5464_cov_107.515860_g5617_i0_2	NODE_21334_length_5464_cov_107.515860_g5617_i0	5309	5464	-	156	27	0	0	6	42.5	0	0	8	22	0	0	6.5	33.5	0	0	3	24.5	0	0	7.5	27.5	0	0	1
NODE_21335_length_5464_cov_33.123725_g5285_i1_1	NODE_21335_length_5464_cov_33.123725_g5285_i1	2	5419	+	5418	21	16	392	38	25	27	290	11	26	67	224	15	23	83	53	12	14	3	71	27	3	6	431	37
NODE_21336_length_5464_cov_32.854016_g5618_i0_1	NODE_21336_length_5464_cov_32.854016_g5618_i0	86	2170	-	2085	0	4	6	0	0	6	39	0	0	9	51	0	0	5.5	24	0	0	3	23	0	0	8	32	0
NODE_21336_length_5464_cov_32.854016_g5618_i0_2	NODE_21336_length_5464_cov_32.854016_g5618_i0	2297	3145	-	849	0	16	32	0	0	11	103	0	0	13	83	0	0	7.5	15	0	0	1	41	0	0	19	30	0
NODE_21336_length_5464_cov_32.854016_g5618_i0_3	NODE_21336_length_5464_cov_32.854016_g5618_i0	3625	4665	+	1041	0	10	36	0	1	15	61	0	1	22	72	0	0	2	41	0	0	12	8	0	1	17	31	0
NODE_21336_length_5464_cov_32.854016_g5618_i0_4	NODE_21336_length_5464_cov_32.854016_g5618_i0	4778	5464	+	687	0	5	2	0	0	3	16	0	0	1	11	0	0	0	16	0	0	23	7	0	0	5	11	0
NODE_21337_length_5464_cov_5.938972_g5619_i0_1	NODE_21337_length_5464_cov_5.938972_g5619_i0	3	140	-	138	5.5	0	0	0	0	0	0	0	0.5	0	0	0	0	0	0	0	0.5	0	0	0	0	0	0	3
NODE_21337_length_5464_cov_5.938972_g5619_i0_2	NODE_21337_length_5464_cov_5.938972_g5619_i0	251	2068	-	1818	25	0	0	4	6.5	0	0	2.5	14.5	0	0	2	4	0	0	3	4.5	0	0	0	0	0	0	2
NODE_21337_length_5464_cov_5.938972_g5619_i0_3	NODE_21337_length_5464_cov_5.938972_g5619_i0	2191	5463	-	3273	45.5	0	0	21	10.5	0	0	7.5	22	0	0	4	6	0	0	8	15	0	0	9	6	0	0	23
NODE_21338_length_5464_cov_5.417733_g5620_i0_1	NODE_21338_length_5464_cov_5.417733_g5620_i0	190	1152	+	963	0	0	0	0	0	0	0	0	0	0	0	0	0	3	1	0	0	21	0	0	0	0	0	0
NODE_21338_length_5464_cov_5.417733_g5620_i0_2	NODE_21338_length_5464_cov_5.417733_g5620_i0	1544	3820	+	2277	0	0	0	0	0	0	0	0	0	0	0	0	0	5	7	0	0	117.5	0	0	0	0	0	0
NODE_21338_length_5464_cov_5.417733_g5620_i0_3	NODE_21338_length_5464_cov_5.417733_g5620_i0	3948	4943	+	996	0	0	0	0	0	1	0	0	0	0	0	0	0	2	1	0	0	61.5	0	0	0	0	0	0
NODE_21338_length_5464_cov_5.417733_g5620_i0_4	NODE_21338_length_5464_cov_5.417733_g5620_i0	5024	5464	+	441	0	0	0	0	0	0	0	0	0	0	0	0	0	1	0	0	0	13	0	0	0	0	0	0
NODE_21339_length_5464_cov_5.066963_g5621_i0_1	NODE_21339_length_5464_cov_5.066963_g5621_i0	2	2284	-	2283	0	1	0	0	0	1	2	0	0	1	2	0	0	0	15	0	0	42.5	2	0	0	5	0	0
NODE_21339_length_5464_cov_5.066963_g5621_i0_2	NODE_21339_length_5464_cov_5.066963_g5621_i0	2281	2433	-	153	0	0	0	0	0	0	0	0	0	0	0	0	0	0	3	0	0	0.5	0	0	0	0	0	0
NODE_21339_length_5464_cov_5.066963_g5621_i0_3	NODE_21339_length_5464_cov_5.066963_g5621_i0	2517	3005	+	489	0	0	0	0	0	1	0	0	0	0	1	0	0	0	7	0	0	9	4	0	0	0.5	2	0
NODE_21339_length_5464_cov_5.066963_g5621_i0_4	NODE_21339_length_5464_cov_5.066963_g5621_i0	3011	3631	+	621	0	0.5	0	0	0	0	0	0	0	0.5	0.5	0	0	0	6	0	0	15.5	0	0	0	0.5	3	0
NODE_21339_length_5464_cov_5.066963_g5621_i0_5	NODE_21339_length_5464_cov_5.066963_g5621_i0	3574	4758	-	1185	0	2.5	0	0	0	0	0	1	0	3.5	0.5	2	0	1	7	0	0	23.5	0	0	0	2	0	0
NODE_21339_length_5464_cov_5.066963_g5621_i0_6	NODE_21339_length_5464_cov_5.066963_g5621_i0	5091	5462	+	372	0	0	0	0	0	0	0	0	0	0	0	0	0	8	10	0	0	26	0	0	0	0	1	0
NODE_21340_length_5463_cov_50.569944_g5622_i0_1	NODE_21340_length_5463_cov_50.569944_g5622_i0	3	1262	+	1260	39.5	2	5	2	29.5	2	12	0	49	0	19.83	1	27	1	5.5	0	21	0	9	0	23	0	20.5	0
NODE_21340_length_5463_cov_50.569944_g5622_i0_2	NODE_21340_length_5463_cov_50.569944_g5622_i0	1312	1590	+	279	14.5	0	1	0	7.5	0	1	0	6	0	2.83	0	6.5	0	4	0	3.5	0	4	0	3	0	3.5	0
NODE_21340_length_5463_cov_50.569944_g5622_i0_3	NODE_21340_length_5463_cov_50.569944_g5622_i0	1815	3695	+	1881	198.5	1	20.5	3	210.5	1	45.5	1.5	186.5	0.5	83.83	2	82	3	15.5	1	60.5	0	38.5	0	85.5	1	41	1
NODE_21340_length_5463_cov_50.569944_g5622_i0_4	NODE_21340_length_5463_cov_50.569944_g5622_i0	3707	4570	+	864	56	0	4.5	0	54	0	16	0.5	48.5	1	25	0	39.5	0	3	0	31	0	11.5	0	24	0	11.5	0
NODE_21340_length_5463_cov_50.569944_g5622_i0_5	NODE_21340_length_5463_cov_50.569944_g5622_i0	4557	5462	+	906	39.5	1	3	0	42.5	0	18.5	0	37	0.5	26.5	2	37	0	7	3	51	0	8	1	46.5	0	18.5	0
NODE_21341_length_5463_cov_14.535622_g5623_i0_1	NODE_21341_length_5463_cov_14.535622_g5623_i0	2	1276	+	1275	0	0	0	0	0	2	1	0	0	0	1	1	4	0	28	0	1	1	4	3	2	5	9	0
NODE_21341_length_5463_cov_14.535622_g5623_i0_2	NODE_21341_length_5463_cov_14.535622_g5623_i0	1488	2495	+	1008	1	1	1	1	0.5	6	7.5	0	6	0	2	0	0	2	35	2	0	1	11	1	1	2	5	2
NODE_21341_length_5463_cov_14.535622_g5623_i0_3	NODE_21341_length_5463_cov_14.535622_g5623_i0	2647	2811	-	165	0	0	0	1	3.5	1	5.5	1	6	0	1	0	3	2	4.5	0	0	0	0	0	2	1	7	0
NODE_21341_length_5463_cov_14.535622_g5623_i0_4	NODE_21341_length_5463_cov_14.535622_g5623_i0	2975	4147	-	1173	21	27.5	42.5	35.5	20.5	19	49	23	27	24	17	19	23	28	142	11	13	32	50	20	22	49	54	5
NODE_21341_length_5463_cov_14.535622_g5623_i0_5	NODE_21341_length_5463_cov_14.535622_g5623_i0	4213	5328	-	1116	28	39.5	45.5	34.5	53.5	24	40	5	34	25	38	9	43	22	82.5	12	16	21	92	21	23	34	81	3
NODE_21343_length_5462_cov_261.231583_g1_i9577_1	NODE_21343_length_5462_cov_261.231583_g1_i9577	2	622	+	621	7.5	2	0.5	0	9	4	0	1	12.5	1	2.5	0	2	3	37	0	4.5	11	3	0	3.5	1	0	0
NODE_21343_length_5462_cov_261.231583_g1_i9577_2	NODE_21343_length_5462_cov_261.231583_g1_i9577	669	1415	+	747	264.5	39	41.5	19.5	291	42.5	96	7	448	41.5	49.5	15.5	215.5	59	260	13.5	105.5	222	80.5	21	286	41.5	110.5	2.5
NODE_21343_length_5462_cov_261.231583_g1_i9577_3	NODE_21343_length_5462_cov_261.231583_g1_i9577	1456	2934	+	1479	528	113.5	164	41.5	500	94	142	16	978.5	122.5	144	42	564	130.5	568	21.5	314.5	508.5	155.5	53.5	432.5	132.5	158	8.5
NODE_21343_length_5462_cov_261.231583_g1_i9577_4	NODE_21343_length_5462_cov_261.231583_g1_i9577	2955	4472	+	1518	80.5	23.5	58	9	83	19.5	36	0	147.5	44	77.5	29	107	57.5	407	14	52	520	42.5	6.5	52.5	63.5	49	4
NODE_21343_length_5462_cov_261.231583_g1_i9577_5	NODE_21343_length_5462_cov_261.231583_g1_i9577	4528	5460	-	933	78.5	33	25	14	114	43	73	1	153.5	28	41.5	14.5	92.5	43	324	3	27.5	311.5	30.5	13	110.5	20.5	29.5	2
NODE_21345_length_5462_cov_69.184079_g2876_i5_1	NODE_21345_length_5462_cov_69.184079_g2876_i5	1	3915	+	3915	63	721	645	0	45	654.5	787	0	87	496	587	2	101	300	775	1	51	155	655	1	34	775	610	0
NODE_21345_length_5462_cov_69.184079_g2876_i5_2	NODE_21345_length_5462_cov_69.184079_g2876_i5	4122	5246	+	1125	1.5	6	8.5	0	3	4	2	0	4	11.5	4	0	3	2.5	196.5	1	1	3.5	7.5	1	2	9	8.5	0
NODE_21345_length_5462_cov_69.184079_g2876_i5_3	NODE_21345_length_5462_cov_69.184079_g2876_i5	5251	5460	+	210	0.5	1	1.5	0	0	0.5	1	0	0	0.5	0	0	1	0.5	12.5	0	0	0.5	2.5	0	0	1	2.5	0
NODE_21347_length_5462_cov_24.004639_g5624_i0_1	NODE_21347_length_5462_cov_24.004639_g5624_i0	3	5462	-	5460	59	0	0	164	44	0	1	124	32	0	0	195	56	1	0	97	37	0	0	135	22	1	1	53
NODE_21348_length_5462_cov_15.543886_g4508_i2_1	NODE_21348_length_5462_cov_15.543886_g4508_i2	2	550	+	549	0	0	0	0	0	0	0.5	0	0	0	0	0	0	0	13.5	0	0	33.5	0	0	0	0	0.5	0
NODE_21348_length_5462_cov_15.543886_g4508_i2_2	NODE_21348_length_5462_cov_15.543886_g4508_i2	547	1170	-	624	0	1	0	0	0	0	1.5	0	0	0	0	0	0	2	12.5	0	0	42	4	0	0	0	5	0
NODE_21348_length_5462_cov_15.543886_g4508_i2_3	NODE_21348_length_5462_cov_15.543886_g4508_i2	1291	2268	-	978	0	1	5	0	0	0	6	0	0	1	0	0	0	6	25.5	0	0	91.5	0	0	0	7	1.5	0
NODE_21348_length_5462_cov_15.543886_g4508_i2_4	NODE_21348_length_5462_cov_15.543886_g4508_i2	2265	2849	-	585	0	2	1	0	0	1	1	0	1	2	2	0	0	3.5	13.5	0	0	34.5	1	0	0	4.5	3	0
NODE_21348_length_5462_cov_15.543886_g4508_i2_5	NODE_21348_length_5462_cov_15.543886_g4508_i2	2861	3610	-	750	0	3.5	9	0	0	1.5	4	0	0	4.5	4	0	0	8.5	32.5	0	0	60	12.5	0	0	3	9.5	0
NODE_21348_length_5462_cov_15.543886_g4508_i2_6	NODE_21348_length_5462_cov_15.543886_g4508_i2	3607	4101	-	495	0	1.5	10	0	0	2.5	5	0	0	1.5	3	0	0	4	13.5	0	0	32.5	11	0	0	4.5	9.5	0
NODE_21348_length_5462_cov_15.543886_g4508_i2_7	NODE_21348_length_5462_cov_15.543886_g4508_i2	4113	4475	-	363	0	1	1	0	0	0	3	0	0	2	1	0	0	2	8.5	0	0	38	3.5	0	0	2	8	0
NODE_21348_length_5462_cov_15.543886_g4508_i2_8	NODE_21348_length_5462_cov_15.543886_g4508_i2	4545	5462	-	918	0	0	0	0	0	0	0	0	0	0	0	0	0	4	12.5	0	0	42	0	0	0	0	0	0
NODE_21350_length_5462_cov_13.867508_g3077_i1_1	NODE_21350_length_5462_cov_13.867508_g3077_i1	81	800	+	720	0	2.5	0	0	0	5.5	1	0	0	4	3	0	0	10	3.5	0	0	49.5	1.5	0	0	3.5	2	0
NODE_21350_length_5462_cov_13.867508_g3077_i1_2	NODE_21350_length_5462_cov_13.867508_g3077_i1	863	1594	+	732	0	2.5	0	0	0	4.5	0	0	0	0	2	0	0	10	8	0	0	89.5	0.5	0	0	2.5	0	0
NODE_21350_length_5462_cov_13.867508_g3077_i1_3	NODE_21350_length_5462_cov_13.867508_g3077_i1	1823	3472	-	1650	0	1	0	0	0	1	1	0	0	0	0	0	0	14.5	10	0	0	143.5	2	0	0	2	1	0
NODE_21350_length_5462_cov_13.867508_g3077_i1_4	NODE_21350_length_5462_cov_13.867508_g3077_i1	3476	3949	-	474	0	0	0	0	0	0	0	0	0	1	1	0	0	5	5	0	0	42.5	0	0	0	3	2	0
NODE_21350_length_5462_cov_13.867508_g3077_i1_5	NODE_21350_length_5462_cov_13.867508_g3077_i1	4016	4981	+	966	0	0	0	0	0	1	0	0	0	0.5	0	0	0	6	3	0	0	84.5	0	0	0	3.5	0	0
NODE_21350_length_5462_cov_13.867508_g3077_i1_6	NODE_21350_length_5462_cov_13.867508_g3077_i1	4978	5460	+	483	0	0	0	0	0	0	0	0	0	0.5	0	0	0	7.5	1.5	0	0	23.5	0	0	0	0.5	0	0
NODE_21352_length_5462_cov_10.714604_g5625_i0_1	NODE_21352_length_5462_cov_10.714604_g5625_i0	23	1225	-	1203	0	0	0	0	0	0	0	0	0	1	0	0	0	7	17.67	0	0	48	6	0	0	1	0	0
NODE_21352_length_5462_cov_10.714604_g5625_i0_2	NODE_21352_length_5462_cov_10.714604_g5625_i0	1294	1503	-	210	0	0	0	0	0	0	0.5	0	0	0	0	0	0	3	10.67	0	0	15.5	0	0	0	0	0	0
NODE_21352_length_5462_cov_10.714604_g5625_i0_3	NODE_21352_length_5462_cov_10.714604_g5625_i0	1503	2240	-	738	0	0	0	0	0	0	0.5	0	0	0	0	0	0	4	28.67	0	0	62	0	0	0	0	1	0
NODE_21352_length_5462_cov_10.714604_g5625_i0_4	NODE_21352_length_5462_cov_10.714604_g5625_i0	2446	3123	-	678	0	6	0	0	0	3	2	0	0	4	3	0	0	2	21	0	0	39.5	7	0	0	1	3.5	0
NODE_21352_length_5462_cov_10.714604_g5625_i0_5	NODE_21352_length_5462_cov_10.714604_g5625_i0	3197	3454	-	258	0	4	0	0	0	4	3	0	0	1	3	0	0	3	12	0	0	27	7	0	1	6	3.5	0
NODE_21352_length_5462_cov_10.714604_g5625_i0_6	NODE_21352_length_5462_cov_10.714604_g5625_i0	3749	4648	-	900	0	0	0	0	0	0	0	0	0	1	0	0	0	2	11.5	0	0	49	0	0	0	0.5	0.5	0
NODE_21352_length_5462_cov_10.714604_g5625_i0_7	NODE_21352_length_5462_cov_10.714604_g5625_i0	4706	4903	-	198	0	0	0	0	0	0	2	0	0	0	0	0	0	1	7	0	0	14.5	8.5	0	0	1.5	1.5	0
NODE_21352_length_5462_cov_10.714604_g5625_i0_8	NODE_21352_length_5462_cov_10.714604_g5625_i0	5000	5461	-	462	0	0	0	0	0	0	0	0	0	0	0	0	0	3	8.5	0	0	24.5	0.5	0	0	0	0	0
NODE_21353_length_5462_cov_6.684171_g5626_i0_1	NODE_21353_length_5462_cov_6.684171_g5626_i0	24	632	+	609	0	0	0	0	0	0	0	0	0	0	0	0	0	3	9	0	0	35	0	0	0	1.5	0	0
NODE_21353_length_5462_cov_6.684171_g5626_i0_2	NODE_21353_length_5462_cov_6.684171_g5626_i0	629	1402	+	774	0	0	0	0	0	0	0	0	0	0	0	0	0	1	9	0	0	25	1	0	0	0.5	0	0
NODE_21353_length_5462_cov_6.684171_g5626_i0_3	NODE_21353_length_5462_cov_6.684171_g5626_i0	1415	2692	-	1278	0	1	0	0	0	1	0	0	0	0	1	0	0	2	27.5	0	0	49	1	0	0	0	0	0
NODE_21353_length_5462_cov_6.684171_g5626_i0_4	NODE_21353_length_5462_cov_6.684171_g5626_i0	2865	5462	+	2598	0	0	0	0	0	0	0	0	0	0	0	0	0	24	26.5	0	0	106	0	0	0	0	0	0
NODE_21355_length_5461_cov_153.977543_g650_i2_1	NODE_21355_length_5461_cov_153.977543_g650_i2	2	313	-	312	3	2	6	1	1	2	0	0	0	1	5	0	1	0	3.5	0	2	9	2	4	2	1	9	0
NODE_21355_length_5461_cov_153.977543_g650_i2_2	NODE_21355_length_5461_cov_153.977543_g650_i2	464	1630	+	1167	128.5	176	253	250.5	120.5	121.5	286.5	118.5	146	124.5	233.5	189.5	120.5	100	208	215	66.5	93	364	356	89	133	317.5	77.5
NODE_21355_length_5461_cov_153.977543_g650_i2_3	NODE_21355_length_5461_cov_153.977543_g650_i2	1677	2552	+	876	138.5	164	621	273.5	92.5	129.5	252.5	102.5	120	206.5	416.5	166	138.5	208	290.5	169	67.5	122	624	321	71	162	430.5	88.5
NODE_21355_length_5461_cov_153.977543_g650_i2_4	NODE_21355_length_5461_cov_153.977543_g650_i2	2701	2937	+	237	0	5.5	12	3	1.5	6	10.17	4	2.5	3	19.5	1	2	5	3.33	3.5	1	3.5	16	4	0.5	2.5	12.5	0
NODE_21355_length_5461_cov_153.977543_g650_i2_5	NODE_21355_length_5461_cov_153.977543_g650_i2	2940	3176	+	237	0.5	9.5	11.5	3.5	1	6.5	16.67	5	3.5	5	18	4.5	3	7.5	14.83	8	2	2	21	7.5	3	6	22.5	1.5
NODE_21355_length_5461_cov_153.977543_g650_i2_6	NODE_21355_length_5461_cov_153.977543_g650_i2	3200	4831	+	1632	5.5	18	20.5	14	4.5	13.5	44.17	5	3.5	12	30	11.5	16.5	7.5	35.33	13.5	8.5	23.5	44.5	18.5	8	24	38.5	10.5
NODE_21355_length_5461_cov_153.977543_g650_i2_7	NODE_21355_length_5461_cov_153.977543_g650_i2	4828	5460	-	633	0	10	15	6.5	2	8	21	2	8.5	15	23.5	7.5	2.5	4	38.5	4	1.5	23	17.5	9	3.5	13.5	34.5	0
NODE_21356_length_5461_cov_76.027654_g1_i9580_1	NODE_21356_length_5461_cov_76.027654_g1_i9580	1	396	+	396	1	4	18	1	1	9	1	0	4	4	5	0	0	6	196	1	0	17	4	1	0	4	9.5	1
NODE_21356_length_5461_cov_76.027654_g1_i9580_2	NODE_21356_length_5461_cov_76.027654_g1_i9580	647	1573	-	927	20	12.5	15.5	27	18	8.5	13.5	7	27	0	8	2.5	38.5	6	211	12	18	12	27	9	29	25.5	56	2
NODE_21356_length_5461_cov_76.027654_g1_i9580_3	NODE_21356_length_5461_cov_76.027654_g1_i9580	1628	2449	+	822	1	11	37.5	9	1.5	11.5	20.17	3	2.5	13.5	22.5	3	4	12	203.83	7.5	3	12	54	11	5	35.5	52	3.5
NODE_21356_length_5461_cov_76.027654_g1_i9580_4	NODE_21356_length_5461_cov_76.027654_g1_i9580	2516	2671	+	156	3	8	4.5	3	3.5	13.5	15.17	2	4	6.5	10	1	4.5	4.5	50.33	5	0	1	11.5	4	6	18	34	0.5
NODE_21356_length_5461_cov_76.027654_g1_i9580_5	NODE_21356_length_5461_cov_76.027654_g1_i9580	2690	3199	+	510	7	45.5	40	9	7	31.5	53.67	6	19	33	53.5	8.5	18	33.5	174.83	16	7	16.5	111.5	22	10	119	124	0
NODE_21356_length_5461_cov_76.027654_g1_i9580_6	NODE_21356_length_5461_cov_76.027654_g1_i9580	3324	3614	+	291	0.5	12	15	1.5	2	16.5	13.5	2	5	7.5	10.5	1	5	6.5	47	6	4	8	22	1	5.5	25	19.5	0
NODE_21356_length_5461_cov_76.027654_g1_i9580_7	NODE_21356_length_5461_cov_76.027654_g1_i9580	3622	4575	-	954	2.5	21	76	6.5	3	17.5	18.5	3	4.5	17.5	27	3	6	21.5	176	8.5	2	23.5	87	5	2.5	52.5	67.5	8
NODE_21356_length_5461_cov_76.027654_g1_i9580_8	NODE_21356_length_5461_cov_76.027654_g1_i9580	4655	5197	-	543	0	0	0.5	0	0	0	0.5	0	0	1	0.5	0	0	0	41	0	0	3	0	0	1	2.5	1.5	1
NODE_21358_length_5460_cov_101.778727_g4703_i2_1	NODE_21358_length_5460_cov_101.778727_g4703_i2	2	2281	+	2280	4	24.5	57.5	41	7	28.5	37.5	14	15	40	36.5	6.5	15.5	26.5	308	13	7	36	80	19	17	59.5	44.5	5
NODE_21358_length_5460_cov_101.778727_g4703_i2_2	NODE_21358_length_5460_cov_101.778727_g4703_i2	2335	3018	-	684	24	172.5	318.5	50	45	144.5	257.5	28	41	205	375.5	50.5	29.5	42.5	230	17	18	30	285	15	34	152.5	322.5	10
NODE_21358_length_5460_cov_101.778727_g4703_i2_3	NODE_21358_length_5460_cov_101.778727_g4703_i2	3463	4224	+	762	3	7	10	5	1	8	27.5	2	3	7	23.5	3	8	6	143.5	8	5	3	18	5	7.5	22	45.5	0
NODE_21358_length_5460_cov_101.778727_g4703_i2_4	NODE_21358_length_5460_cov_101.778727_g4703_i2	4225	5016	+	792	0	0	9	13	0	1	3	0.5	0	5	6	1.5	0.5	2	113	4	0	6	29	1	0.5	16	18.5	2
NODE_21358_length_5460_cov_101.778727_g4703_i2_5	NODE_21358_length_5460_cov_101.778727_g4703_i2	5066	5458	+	393	0	3	5	2	0	8	3.5	0.5	0	2	2.5	0.5	1.5	2	56.5	1	1	0	5	0	0	8	5	2
NODE_21359_length_5460_cov_84.034528_g5627_i0_1	NODE_21359_length_5460_cov_84.034528_g5627_i0	165	2051	+	1887	8	6	30	0	2	18.5	28.5	0	2.5	12	21	1	2	6	41.5	2	1	39	13	2	2	37.5	35	0
NODE_21359_length_5460_cov_84.034528_g5627_i0_2	NODE_21359_length_5460_cov_84.034528_g5627_i0	2374	2826	+	453	1	3	25	0	1	9.5	12.5	0	0.5	10	32	2	2	7	16.5	3	0.5	1	9	0	1.5	7	25	0
NODE_21359_length_5460_cov_84.034528_g5627_i0_3	NODE_21359_length_5460_cov_84.034528_g5627_i0	2937	3557	+	621	5	5	17	4	1	14.5	36	1	7	19	21	1	2	5	9	0	0.5	9	12	3	0.5	18	34.5	0
NODE_21359_length_5460_cov_84.034528_g5627_i0_4	NODE_21359_length_5460_cov_84.034528_g5627_i0	3709	3951	+	243	5	159	121	4	11	163.5	498	4	18	153	473	5	9	22	187	3	5	18.5	73	18	22	179.5	317.5	3
NODE_21359_length_5460_cov_84.034528_g5627_i0_5	NODE_21359_length_5460_cov_84.034528_g5627_i0	4029	5321	-	1293	9	7	27	5	2	9	31	1	10	24	16	3	5	4	49	1	2	22.5	13	1	9	26	39	1
NODE_21362_length_5460_cov_46.780769_g5628_i0_1	NODE_21362_length_5460_cov_46.780769_g5628_i0	2	574	+	573	7	0	0.5	0.5	8.5	0	0	0	7.5	0	3.5	0	4	0	0	0	10	0	3.5	2	5	0	3	0
NODE_21362_length_5460_cov_46.780769_g5628_i0_2	NODE_21362_length_5460_cov_46.780769_g5628_i0	577	2481	-	1905	119	0	14.5	3.5	102.5	0	21.5	0.5	118	0	41.5	1	74.5	0	9	0.5	104	0	16.5	0	79.5	0	18.5	0
NODE_21362_length_5460_cov_46.780769_g5628_i0_3	NODE_21362_length_5460_cov_46.780769_g5628_i0	2507	3727	-	1221	144.5	0	16	0	142	0	33.5	0.5	150.5	0	63.5	1	123	0	13.5	1.5	121	0	30	2	116	0	38	0
NODE_21362_length_5460_cov_46.780769_g5628_i0_4	NODE_21362_length_5460_cov_46.780769_g5628_i0	3745	5103	-	1359	46	0	16	0	73.5	0	34.5	0	83.5	0	65.5	1	70.5	0	4.5	1	96	0	63	0	59.5	0	18.5	0
NODE_21362_length_5460_cov_46.780769_g5628_i0_5	NODE_21362_length_5460_cov_46.780769_g5628_i0	5057	5458	-	402	3.5	0	0	0	6.5	0	0.5	0	6.5	0	4	0	5	0	0	0	6	0	0	0	9	0	0	0
NODE_21363_length_5460_cov_29.611472_g5249_i3_1	NODE_21363_length_5460_cov_29.611472_g5249_i3	2	505	-	504	4	4	9	3	8	9	19	0	13	7	22	9	9	7	13	8	3	4	16	3	7	15	29	0
NODE_21363_length_5460_cov_29.611472_g5249_i3_2	NODE_21363_length_5460_cov_29.611472_g5249_i3	956	1570	+	615	23	21	30	17	19.5	18	39.5	15.5	28.5	38.5	64.5	17.5	25	26	66.5	25	18.5	15.5	61	36	15	34	124.5	8
NODE_21363_length_5460_cov_29.611472_g5249_i3_3	NODE_21363_length_5460_cov_29.611472_g5249_i3	1592	2932	-	1341	6	5	17	15	5	9	15.5	6.5	11.5	4.5	12.5	14.5	12.5	5	35	11	4.5	36.5	16	27	7	12	28.5	8
NODE_21363_length_5460_cov_29.611472_g5249_i3_4	NODE_21363_length_5460_cov_29.611472_g5249_i3	3063	3641	+	579	8	1	8	1	3.5	0	11	0	3	4	1	3	1.5	0	14.5	0	6	9	9	2	2	0	12	0
NODE_21363_length_5460_cov_29.611472_g5249_i3_5	NODE_21363_length_5460_cov_29.611472_g5249_i3	3921	5459	+	1539	16	17	23	59	11	12	31	20	9	21	19	22	23	21	49	21	12	33	42	58	13	16	48	12
NODE_21364_length_5460_cov_8.081678_g5629_i0_1	NODE_21364_length_5460_cov_8.081678_g5629_i0	2	313	-	312	0	0	2	0	0	0	0	0	0	0.5	0.5	0	0	0	35.5	2	0	3.5	1.5	0	0	1	1.5	1
NODE_21364_length_5460_cov_8.081678_g5629_i0_2	NODE_21364_length_5460_cov_8.081678_g5629_i0	333	1727	-	1395	2	1	20	1	2	5	5	1	6	3.5	9.5	8	1.5	6	402.5	4	1	9.5	13	1	3	8	20	1
NODE_21364_length_5460_cov_8.081678_g5629_i0_3	NODE_21364_length_5460_cov_8.081678_g5629_i0	1801	2082	-	282	1	2	0.5	0	0	0.33	1.17	0	0	1	3.33	1	2.5	1.5	24.5	0	1	0.67	1.5	0	2	3.5	1.83	0
NODE_21364_length_5460_cov_8.081678_g5629_i0_4	NODE_21364_length_5460_cov_8.081678_g5629_i0	2079	2171	-	93	1	2	0.5	0	0	0.33	1.17	0	0	1	2.33	0	1	0.5	7.5	0	0	0.67	1	0	0	1.5	2.33	0
NODE_21364_length_5460_cov_8.081678_g5629_i0_5	NODE_21364_length_5460_cov_8.081678_g5629_i0	2168	2623	-	456	0	0	8	0	0	1.33	0.67	0	0	0	8.33	1	1	1	22.5	0	0	3.67	4	0	0	0	6.33	0
NODE_21364_length_5460_cov_8.081678_g5629_i0_6	NODE_21364_length_5460_cov_8.081678_g5629_i0	2826	5093	+	2268	8	0	7	0	2	4.5	3	0	5	1	0	0	6	1	80	0	1	3	0	0	6	3	11	0
NODE_21364_length_5460_cov_8.081678_g5629_i0_7	NODE_21364_length_5460_cov_8.081678_g5629_i0	5133	5459	+	327	0	0	0	0	0	0.5	0	0	0	0	2	0	0	0	9.5	0	0	1	0	0	0	0	0	0
NODE_21365_length_5459_cov_26443.164872_g1_i9581_1	NODE_21365_length_5459_cov_26443.164872_g1_i9581	111	884	-	774	254.5	16882	20725	6.5	228	11543	9220	24.5	485.5	24777	19719	0	571	22732	13706	0.5	175.5	9036.5	39407.5	29.5	170	29585.5	25756.5	5.5
NODE_21365_length_5459_cov_26443.164872_g1_i9581_2	NODE_21365_length_5459_cov_26443.164872_g1_i9581	950	5002	-	4053	2046.5	73889	64808	2540.5	1854	49695.5	31595.5	187.5	3586	74783.5	32187	196	5309.5	132291	50268.5	1376.5	1265.5	42388.5	127622	1014.5	1300	164947	99118	117.5
NODE_21365_length_5459_cov_26443.164872_g1_i9581_3	NODE_21365_length_5459_cov_26443.164872_g1_i9581	5327	5458	-	132	2	20	15	0	0	38.5	21.5	0	3.5	28.5	16	0	1.5	7	28.5	0	0	8	11	0	4	87.5	36.5	0
NODE_21368_length_5459_cov_45.642963_g5630_i0_1	NODE_21368_length_5459_cov_45.642963_g5630_i0	151	1365	+	1215	57	61	279	51	51	74	218.5	30	57	85	223	38	114	73	151.5	22	51	60	241	68	78	121	384	34
NODE_21368_length_5459_cov_45.642963_g5630_i0_2	NODE_21368_length_5459_cov_45.642963_g5630_i0	1374	1604	-	231	2	12	12	0	1	9	28.5	0	0	13	31	0	0	6	17.5	0	0	1	20	0	1	5	32	0
NODE_21368_length_5459_cov_45.642963_g5630_i0_3	NODE_21368_length_5459_cov_45.642963_g5630_i0	2090	2413	+	324	8	14	20.5	34.5	14	8.5	35	16	21.5	12.5	36.5	23.5	9	4.5	30	13	4.5	7	30.5	46.5	19	14	43.5	7.5
NODE_21368_length_5459_cov_45.642963_g5630_i0_4	NODE_21368_length_5459_cov_45.642963_g5630_i0	2457	2831	+	375	3	9	17	7	7.5	8.5	23	7	11.5	5	22	17	3.5	2.5	34.5	7.5	2.5	16	12.5	25	9.5	10	27	1.5
NODE_21368_length_5459_cov_45.642963_g5630_i0_5	NODE_21368_length_5459_cov_45.642963_g5630_i0	2838	4934	+	2097	12	12.5	59.5	26.5	13.5	24	56	14	25	14	60.5	27.5	20.5	14	96.5	24.5	6	70	19	62.5	15.5	16	79.5	8
NODE_21368_length_5459_cov_45.642963_g5630_i0_6	NODE_21368_length_5459_cov_45.642963_g5630_i0	4992	5303	+	312	0.5	1	2	2	0.5	3	2	0	0	2	12	2	0	4	9.5	0	1	2	3	3	3	5	8	0
NODE_21368_length_5459_cov_45.642963_g5630_i0_7	NODE_21368_length_5459_cov_45.642963_g5630_i0	5303	5458	+	156	0.5	0.5	0	0	0.5	1	0	0	0	0.5	2	0	0	0	1.5	0	0	1	0	0	1	0	1	0
NODE_21369_length_5459_cov_38.257891_g1337_i1_1	NODE_21369_length_5459_cov_38.257891_g1337_i1	1	642	+	642	0	16.5	27	1	3	13.83	9.5	0	0	23.5	18	1	2.5	18	27	0	1	8.5	44	1	1.5	31.33	16.5	0
NODE_21369_length_5459_cov_38.257891_g1337_i1_2	NODE_21369_length_5459_cov_38.257891_g1337_i1	688	915	+	228	0	11.5	5	0	0	6.83	8	0	0	5	5.5	0	0.5	5.5	5	0	0	3.5	12	0	0.5	14.33	4.5	0
NODE_21369_length_5459_cov_38.257891_g1337_i1_3	NODE_21369_length_5459_cov_38.257891_g1337_i1	964	2067	+	1104	0	21	26	4	0	21.33	19.5	0	0	20.5	16	3	1	5.5	41.5	1	1	2.5	23	1	0	18.33	15	0
NODE_21369_length_5459_cov_38.257891_g1337_i1_4	NODE_21369_length_5459_cov_38.257891_g1337_i1	2141	3385	-	1245	1	25	34	0	1	19	22	0	11	33	23.5	2	7	17	39.5	0	3	9.5	23	2	2	34	27	0
NODE_21369_length_5459_cov_38.257891_g1337_i1_5	NODE_21369_length_5459_cov_38.257891_g1337_i1	3580	4467	-	888	1	13.5	4	2	3	6.5	5.5	0	6	7.5	17	1	1	3	25	3	3	7.5	15.5	0	3	10.5	8.5	1
NODE_21369_length_5459_cov_38.257891_g1337_i1_6	NODE_21369_length_5459_cov_38.257891_g1337_i1	4502	5146	-	645	1	67.5	18	0	0	57.5	55.5	0	0	69.5	92	0	6	46	65	0	1	19.5	96.5	0	1	89.5	66.5	0
NODE_21369_length_5459_cov_38.257891_g1337_i1_7	NODE_21369_length_5459_cov_38.257891_g1337_i1	5262	5459	+	198	0	2	7	0	1	10	6	0	1	8	3	0	1	4	11	0	0	6	11	0	0	15	4	0
NODE_21370_length_5459_cov_29.757705_g2737_i1_1	NODE_21370_length_5459_cov_29.757705_g2737_i1	3	194	-	192	0	1	4	2.5	0	1	5.5	1	0.5	2	3.5	2.5	0	0	2	2.5	0	2	1.5	4	0	0.5	2	0
NODE_21370_length_5459_cov_29.757705_g2737_i1_2	NODE_21370_length_5459_cov_29.757705_g2737_i1	194	1558	-	1365	15	26	79	19.5	10	32	72.5	11	21.5	60	118.5	22.5	20	20	88	17.5	19	41	71.5	20	15	46.5	115	7
NODE_21370_length_5459_cov_29.757705_g2737_i1_3	NODE_21370_length_5459_cov_29.757705_g2737_i1	2021	3154	+	1134	0	13	40.5	0	0	8.5	33.5	0	0	14.5	41	0	2	6	32.5	0	0	37	30.5	0	0	10.5	34	0
NODE_21370_length_5459_cov_29.757705_g2737_i1_4	NODE_21370_length_5459_cov_29.757705_g2737_i1	3144	4346	+	1203	0	8	7.5	0	0	10	10.5	0	1	7.5	11.5	0	0	0	28	0	0	30	20	0	0	3	19	0
NODE_21370_length_5459_cov_29.757705_g2737_i1_5	NODE_21370_length_5459_cov_29.757705_g2737_i1	4337	5458	+	1122	0	2	15	0	0	7.5	9	0	0	2	23.5	1	0	4	32.5	0	1	25	34.5	0	0	8.5	20	0
NODE_21371_length_5459_cov_7.744894_g5631_i0_1	NODE_21371_length_5459_cov_7.744894_g5631_i0	374	715	-	342	1	0	0	0	0	2	0	0	0	0	2	0	0	1	7	0	0	18	4	0	0	4	0	0
NODE_21371_length_5459_cov_7.744894_g5631_i0_2	NODE_21371_length_5459_cov_7.744894_g5631_i0	804	2678	-	1875	0	0	0	0	0	0	0	0	0	0	1	0	0	7	23.5	0	0	92.5	0	0	0	0	0	0
NODE_21371_length_5459_cov_7.744894_g5631_i0_3	NODE_21371_length_5459_cov_7.744894_g5631_i0	2897	3814	-	918	0	4	0	0	0	0	1	0	0	0	0	0	0	7.5	22	0	0	49	0	0	0	2	0	0
NODE_21371_length_5459_cov_7.744894_g5631_i0_4	NODE_21371_length_5459_cov_7.744894_g5631_i0	3811	4833	-	1023	0	0	0	0	0	0	1	0	0	0	0	0	0	7.5	19.5	0	0	47.5	0	0	0	0	0	0
NODE_21371_length_5459_cov_7.744894_g5631_i0_5	NODE_21371_length_5459_cov_7.744894_g5631_i0	5392	5457	+	66	0	0	0	0	0	0	0	0	0	0	0	0	0	0	0	0	0	2	0	0	0	0	0	0
NODE_21372_length_5459_cov_7.344040_g5632_i0_1	NODE_21372_length_5459_cov_7.344040_g5632_i0	1	219	+	219	0	0	0	0	0	0	0	0	0	0	0	0	0	0	2	0	0	13	0	0	0	0	0	0
NODE_21372_length_5459_cov_7.344040_g5632_i0_2	NODE_21372_length_5459_cov_7.344040_g5632_i0	290	754	-	465	0	0	0	0	0	0	0	0	0	0	0	0	0	0.5	1.5	0	0	31	0	0	0	0	0	0
NODE_21372_length_5459_cov_7.344040_g5632_i0_3	NODE_21372_length_5459_cov_7.344040_g5632_i0	751	1239	-	489	0	0	0	0	0	0	0	0	0	0	0	0	0	2.5	1.5	0	0	18	0	0	0	0	0	0
NODE_21372_length_5459_cov_7.344040_g5632_i0_4	NODE_21372_length_5459_cov_7.344040_g5632_i0	1236	1649	-	414	0	0	0	0	0	0	0	0	0	0	0	0	0	2	1.5	0	0	17	0	0	0	0	0	0
NODE_21372_length_5459_cov_7.344040_g5632_i0_5	NODE_21372_length_5459_cov_7.344040_g5632_i0	1653	1874	-	222	0	0	0	0	0	0	0	0	0	0	0	0	0	0	1	0	0	8	0	0	0	0	0	0
NODE_21372_length_5459_cov_7.344040_g5632_i0_6	NODE_21372_length_5459_cov_7.344040_g5632_i0	1969	2910	-	942	0	0	0	0	0	0	0	0	0	0	0	0	0	3.5	3	0	0	37.5	0	0	0	0	0	0
NODE_21372_length_5459_cov_7.344040_g5632_i0_7	NODE_21372_length_5459_cov_7.344040_g5632_i0	2907	3773	-	867	0	0	0	0	0	0	0	0	0	0	0	0	0	5.5	6.5	0	0	50.5	0	0	0	0	0	0
NODE_21372_length_5459_cov_7.344040_g5632_i0_8	NODE_21372_length_5459_cov_7.344040_g5632_i0	3773	5002	-	1230	0	0	0	0	0	0	0	0	0	0	0	0	0	7	10	0	0	55.5	0	0	0	0	0	0
NODE_21372_length_5459_cov_7.344040_g5632_i0_9	NODE_21372_length_5459_cov_7.344040_g5632_i0	5160	5459	+	300	0	0	0	0	0	0	0	0	0	0	0	0	0	0	3	0	0	18.5	0	0	0	0	0	0
NODE_21373_length_5458_cov_619.982916_g1_i9583_1	NODE_21373_length_5458_cov_619.982916_g1_i9583	2	271	+	270	0	2	2	0	0	2.5	4	0	1	0	5	0	2	1	20	0	1	1.5	7	0	2.5	1.5	5	0
NODE_21373_length_5458_cov_619.982916_g1_i9583_2	NODE_21373_length_5458_cov_619.982916_g1_i9583	351	1556	+	1206	15	32	32	21	19	23.5	103	4	28	18.5	49.5	6	61	24	263	5	40	29.5	200	25	21	62.5	212	3
NODE_21373_length_5458_cov_619.982916_g1_i9583_3	NODE_21373_length_5458_cov_619.982916_g1_i9583	1703	2278	-	576	157.5	115	315	76	205	143	707	37	227.5	180.5	739	79	147	63	471	18	104	40	470	30	163.5	259	760.5	6
NODE_21373_length_5458_cov_619.982916_g1_i9583_4	NODE_21373_length_5458_cov_619.982916_g1_i9583	2420	3163	-	744	816.5	1767	1644	322	929	2227	4528	194	1527.5	1211	3488.5	195	1070	596	2839	268	592	436	3418	417	1226	3090	4224.5	37
NODE_21373_length_5458_cov_619.982916_g1_i9583_5	NODE_21373_length_5458_cov_619.982916_g1_i9583	3738	3950	+	213	0.5	2.5	5.5	0	1	0	1.5	0	0.5	2	9.5	0	0	1.5	30.5	0	0	7.5	33.5	0	0	7.5	9.5	0
NODE_21373_length_5458_cov_619.982916_g1_i9583_6	NODE_21373_length_5458_cov_619.982916_g1_i9583	3951	4769	-	819	1.5	1.5	8.5	0	1	0	3	0	1.5	3	11.5	0	0	2.5	58.5	0	0	12.5	37.5	0	0	9	11	0
NODE_21373_length_5458_cov_619.982916_g1_i9583_7	NODE_21373_length_5458_cov_619.982916_g1_i9583	4766	5458	-	693	0	0	10	0	0	6	3.5	0	2	3	5	0	0	5	71	0	0	14	8	0	0	2.5	6.5	0
NODE_21375_length_5458_cov_290.269638_g1_i9585_1	NODE_21375_length_5458_cov_290.269638_g1_i9585	56	370	+	315	0	0	1.5	0	0.5	1	0	0	0	0	0	1	0	0	9.5	0	0	0	1	2	0	1	0	0
NODE_21375_length_5458_cov_290.269638_g1_i9585_2	NODE_21375_length_5458_cov_290.269638_g1_i9585	367	1092	-	726	1	5	5.5	0	0.5	2	6	1	1	0	0	0	0	0	12.5	0	0	3	4	0	2	3	4	2
NODE_21375_length_5458_cov_290.269638_g1_i9585_3	NODE_21375_length_5458_cov_290.269638_g1_i9585	1699	2394	-	696	38	25	33	2	38	66	71	2	59	33	46	8	21	30	827	7	25	137	39	9	56	38	51	4
NODE_21375_length_5458_cov_290.269638_g1_i9585_4	NODE_21375_length_5458_cov_290.269638_g1_i9585	2877	3680	-	804	0	16	8.5	2.5	2	17	17	1	3	9	5	3	1	13.5	753.5	3.5	0.5	77.5	8	2	2.5	6	12	0.5
NODE_21375_length_5458_cov_290.269638_g1_i9585_5	NODE_21375_length_5458_cov_290.269638_g1_i9585	3736	5262	-	1527	4	31	51.5	5.5	24	37	46	2	18	20	52	12	22	25.5	1045.5	8.5	16.5	104.5	101	13	9.5	56	83	0.5
NODE_21377_length_5458_cov_84.093965_g1_i9587_1	NODE_21377_length_5458_cov_84.093965_g1_i9587	52	948	+	897	96	35.5	67.5	135	91	53	127	44	86	45.5	120.5	61	89.5	31	255	45	60.5	43	163	70	59.5	58	115.5	23
NODE_21377_length_5458_cov_84.093965_g1_i9587_2	NODE_21377_length_5458_cov_84.093965_g1_i9587	953	2311	-	1359	3	8.5	6	2	4	7	44	3	9	14.5	37.5	4	4.5	7	173	1	4.5	35.5	49	2	2.5	14	62.5	0
NODE_21377_length_5458_cov_84.093965_g1_i9587_3	NODE_21377_length_5458_cov_84.093965_g1_i9587	2405	3013	+	609	0	0	3.5	0	0	3	4.5	0	1	2	9.5	0	1	4	106.5	0	0	11	5	0	0.5	0	7.5	0
NODE_21377_length_5458_cov_84.093965_g1_i9587_4	NODE_21377_length_5458_cov_84.093965_g1_i9587	3010	3561	+	552	0	2	4	0	0.5	2.5	3.5	0	0	3	10.5	3	0.5	4	124	0	1	17	5.5	0	2	2.5	9.5	0
NODE_21377_length_5458_cov_84.093965_g1_i9587_5	NODE_21377_length_5458_cov_84.093965_g1_i9587	3610	4101	+	492	29	35	72.5	0	23	43.5	178.5	0	54	44	178	1	30	26	271.5	0	17	22	172.5	2	13.5	66	278	0
NODE_21377_length_5458_cov_84.093965_g1_i9587_6	NODE_21377_length_5458_cov_84.093965_g1_i9587	4183	4638	+	456	3	5.5	17.5	0	0.5	8.5	12.5	0	8	3.5	8.5	0	1.5	3	79.5	0	6	17	10	0	3	10.5	14	0
NODE_21377_length_5458_cov_84.093965_g1_i9587_7	NODE_21377_length_5458_cov_84.093965_g1_i9587	4713	5456	+	744	9	30.5	42	3	12	45.5	136	0	17	37.5	83.5	4	18	29	450.5	0	16	127.5	132	4	10	52	81	0
NODE_21378_length_5458_cov_27.909192_g2582_i2_1	NODE_21378_length_5458_cov_27.909192_g2582_i2	3	5045	-	5043	195.5	0	5	1	135.5	1	1	1	147	0	0	0	162.5	0	1	0	225.5	0	4	5	139.5	0	3	1
NODE_21378_length_5458_cov_27.909192_g2582_i2_2	NODE_21378_length_5458_cov_27.909192_g2582_i2	5164	5457	+	294	0.5	0	0	0	5.5	0	0	0	9	0	0	0	3.5	0	0	0	6.5	0	0	0	6.5	0	0	0
NODE_21380_length_5458_cov_18.498236_g5633_i0_1	NODE_21380_length_5458_cov_18.498236_g5633_i0	3	737	-	735	0	0	0	0	0	0	0	0	0	0.5	0	0	0	8.5	3.5	0	0	78.5	0	0	0	1	0	0
NODE_21380_length_5458_cov_18.498236_g5633_i0_2	NODE_21380_length_5458_cov_18.498236_g5633_i0	763	2181	-	1419	0	0	0	0	0	0	0	0	0	0.5	0	0	0	19	4	0	0	114	0	0	0	2	1	0
NODE_21380_length_5458_cov_18.498236_g5633_i0_3	NODE_21380_length_5458_cov_18.498236_g5633_i0	2209	3489	-	1281	0	0	0	0	0	0	0	0	0	0	0	0	0	17.5	16.5	0	0	154.5	2	0	0	0	0	0
NODE_21380_length_5458_cov_18.498236_g5633_i0_4	NODE_21380_length_5458_cov_18.498236_g5633_i0	3960	5456	+	1497	0	4	0	0	0	3	1	0	0	3	2	0	0	54	17	0	0	175	2	0	0	29	1	0
NODE_21381_length_5457_cov_286.964153_g1_i9588_1	NODE_21381_length_5457_cov_286.964153_g1_i9588	3	1703	-	1701	610	190.5	212	57	799.5	218	356	14.5	1080	184	270.5	42	608	200.5	772.5	25	297	560.5	311	41	672	265.5	412.5	18
NODE_21381_length_5457_cov_286.964153_g1_i9588_2	NODE_21381_length_5457_cov_286.964153_g1_i9588	1769	2263	-	495	85	19.5	32.5	5.5	117	21.5	51	2.5	174	18	39	4	81	38	185.83	4.5	37	161	47.5	4.5	118	29	60.5	0
NODE_21381_length_5457_cov_286.964153_g1_i9588_3	NODE_21381_length_5457_cov_286.964153_g1_i9588	2263	2688	-	426	118.5	22	32.5	5	185.5	28.5	63	1.5	181.5	24	43.5	1.5	136.5	28.5	170.83	8.5	86	113	55	8	218.5	46.5	54.5	0
NODE_21381_length_5457_cov_286.964153_g1_i9588_4	NODE_21381_length_5457_cov_286.964153_g1_i9588	2685	4181	-	1497	312.5	57	110	265.5	274	56	129.5	114.5	408.5	56	147	188.5	363.5	46	256.83	146	163	105	210.5	188.5	219.5	81	233.5	66
NODE_21381_length_5457_cov_286.964153_g1_i9588_5	NODE_21381_length_5457_cov_286.964153_g1_i9588	4255	5334	+	1080	17	7	31	5	15	7	41	1	28	9	37	10	23	5	54	2	12	10.5	14	4	13.5	6	40	3
NODE_21381_length_5457_cov_286.964153_g1_i9588_6	NODE_21381_length_5457_cov_286.964153_g1_i9588	5331	5456	+	126	0	0	0	0	0	0	2.5	0	0	0	0	0	0	0	2	0	0	0	0	0	0.5	0	0	0
NODE_21382_length_5457_cov_63.157504_g767_i2_1	NODE_21382_length_5457_cov_63.157504_g767_i2	1	5304	+	5304	624	0	0	19	477	0	0	3	491	0	0	10	446.5	0	0	2	316	0	0	7	188	0	0	5
NODE_21382_length_5457_cov_63.157504_g767_i2_2	NODE_21382_length_5457_cov_63.157504_g767_i2	5370	5456	-	87	0	0	0	0	0	0	0	0	1	0	0	0	0.5	0	0	0	0	0	0	0	0	0	0	0
NODE_21383_length_5457_cov_60.583581_g5634_i0_1	NODE_21383_length_5457_cov_60.583581_g5634_i0	3	737	-	735	4	11	27	1	2	4.5	18	1	0.5	20.5	24	4	4	2	14.5	2	1.5	9	15	4.5	4.5	17	47.5	1
NODE_21383_length_5457_cov_60.583581_g5634_i0_2	NODE_21383_length_5457_cov_60.583581_g5634_i0	831	1451	-	621	5	3	2	1	3	2.5	13	0	3.5	7.5	8	0	1	5.5	21.5	0	5.5	12	9	0.5	0.5	5	13.5	0
NODE_21383_length_5457_cov_60.583581_g5634_i0_3	NODE_21383_length_5457_cov_60.583581_g5634_i0	1444	2052	-	609	6	2	6.5	0.5	0	9	11	3	3.5	4.5	5	0	1	1.5	15	3	1	4.5	13	1	5	9	22	0
NODE_21383_length_5457_cov_60.583581_g5634_i0_4	NODE_21383_length_5457_cov_60.583581_g5634_i0	2120	3595	-	1476	10	6	38.5	2.5	4	14	23	4	12.5	8.5	42	1	8	7	41	0	7	32.5	44	3	5	24	49	1
NODE_21383_length_5457_cov_60.583581_g5634_i0_5	NODE_21383_length_5457_cov_60.583581_g5634_i0	3928	5457	-	1530	216	525	699	557	252	367	841	269	267	459	627	340	379	388	621	549	139	196	870	1190	310	503	1259	241
NODE_21384_length_5457_cov_14.809435_g41_i15_1	NODE_21384_length_5457_cov_14.809435_g41_i15	1	72	+	72	0	7	0	6.5	2	3.5	9.5	0.5	1	3	4.5	1	0.5	1.5	2.5	0	0	4.5	0	2.5	1	5	0.5	0
NODE_21384_length_5457_cov_14.809435_g41_i15_2	NODE_21384_length_5457_cov_14.809435_g41_i15	268	654	+	387	1	13.5	3	4.5	5	14.5	16	5	0	8	17	8.5	2.5	7	24	0	0	31	0.5	1.5	1	4.5	9.5	0
NODE_21384_length_5457_cov_14.809435_g41_i15_3	NODE_21384_length_5457_cov_14.809435_g41_i15	666	1247	+	582	1	12.5	9	0	4	9	22.5	1.5	4	16	12.5	1.5	2	6.5	24.5	3	0	35.5	10.5	4	1	4.5	1.5	0
NODE_21384_length_5457_cov_14.809435_g41_i15_4	NODE_21384_length_5457_cov_14.809435_g41_i15	1465	1896	+	432	8	4	10	5.5	4.5	13.5	8.5	6.5	4	3.5	9	3	1	5	19	3	2	41.5	8	8.5	1	8	4.5	0
NODE_21384_length_5457_cov_14.809435_g41_i15_5	NODE_21384_length_5457_cov_14.809435_g41_i15	1898	2605	+	708	1	7	9	14.5	2.5	6.5	2.5	3.5	1	4.5	8	6	2	17	21.5	3	2	80.5	26	6.5	0	9	8	16
NODE_21384_length_5457_cov_14.809435_g41_i15_6	NODE_21384_length_5457_cov_14.809435_g41_i15	2891	3418	+	528	1	9	1	5	1	8	12.5	1	7	3	14.5	3	0	13	38.5	4	2	85.5	19	6	1	15.5	19	1
NODE_21384_length_5457_cov_14.809435_g41_i15_7	NODE_21384_length_5457_cov_14.809435_g41_i15	3476	3853	+	378	0	3	2	1	1	6	4.5	6	2	1	1.5	3	0	2	28.5	3	1	42	7	5	0	8.5	9	0
NODE_21384_length_5457_cov_14.809435_g41_i15_8	NODE_21384_length_5457_cov_14.809435_g41_i15	4130	5455	+	1326	0	8	3	6	6	5	5	4	4	2	6	6	1	21	42.5	15	1	125.5	4	10	1	7	4	19
NODE_21385_length_5457_cov_13.515788_g5345_i2_1	NODE_21385_length_5457_cov_13.515788_g5345_i2	2	550	-	549	0	1	0	0	0	0	0	0	0	0.5	1	0	0	0	2	0	0	19	0	0	0	0	0.5	0
NODE_21385_length_5457_cov_13.515788_g5345_i2_2	NODE_21385_length_5457_cov_13.515788_g5345_i2	587	1000	-	414	0	1	0	0	0	0	0	0.5	0	0.5	2	0.5	0	0	10.5	0	0	43	0	0	0	0	1.5	0
NODE_21385_length_5457_cov_13.515788_g5345_i2_3	NODE_21385_length_5457_cov_13.515788_g5345_i2	1032	2777	-	1746	1	0	1	0	0	0	2	0.5	0	0	3	1.5	1	16	63	3	0	153.5	4	2	0	3	1	0
NODE_21385_length_5457_cov_13.515788_g5345_i2_4	NODE_21385_length_5457_cov_13.515788_g5345_i2	2849	3496	-	648	0	1.5	0	0	0	3.5	1	1	0	0	1	1	0	8	18	0	1	43.5	10.5	0	0	3	2	0
NODE_21385_length_5457_cov_13.515788_g5345_i2_5	NODE_21385_length_5457_cov_13.515788_g5345_i2	3517	4320	-	804	1	2	0	0	0	1.5	1.5	0	0	3	0	0	0	10	27.5	1	0	50.33	2.5	1	0	2.5	0	0
NODE_21385_length_5457_cov_13.515788_g5345_i2_6	NODE_21385_length_5457_cov_13.515788_g5345_i2	4405	4716	-	312	2	6	2	9	3	11.5	9	1	1	11.5	9.5	1	3	7	19	0	1	34.83	7.5	6	3.5	10	16.5	0
NODE_21385_length_5457_cov_13.515788_g5345_i2_7	NODE_21385_length_5457_cov_13.515788_g5345_i2	4762	5220	-	459	0	2.5	0	0	1	4.5	5	0	1	0.5	3.5	3	0	7	16.5	0	0	36.83	5.5	1	0.5	4.5	2.5	1
NODE_21385_length_5457_cov_13.515788_g5345_i2_8	NODE_21385_length_5457_cov_13.515788_g5345_i2	5247	5456	-	210	0	0	0	0	0	0	0.5	1	0	0	0	0	0	2	1.5	0	0	8	0	0	1	0	0	0
NODE_21389_length_5456_cov_159.133383_g1_i9591_1	NODE_21389_length_5456_cov_159.133383_g1_i9591	8	898	-	891	6.5	0	10	333	5	0	3	146	3	0	0	225	8	0	4	317	2.5	1.5	1	518	10.5	1	1.5	165.5
NODE_21389_length_5456_cov_159.133383_g1_i9591_2	NODE_21389_length_5456_cov_159.133383_g1_i9591	921	3734	-	2814	6.5	0	4	790.5	4	1	2	339	9	0	4	409	17	0	2	612.5	20.5	2.5	4	702	15.5	1	10.5	460.5
NODE_21389_length_5456_cov_159.133383_g1_i9591_3	NODE_21389_length_5456_cov_159.133383_g1_i9591	3779	5455	-	1677	1	0	0	247.5	5	0	1	115	1	0	4	119	6	0	0	142.5	2	0	0	243	0	0	6	121
NODE_21390_length_5456_cov_149.589262_g5635_i0_1	NODE_21390_length_5456_cov_149.589262_g5635_i0	16	915	+	900	416.5	0	0	106	442.83	0	0	32	901	0	0	20	687	0	0	83	623.83	0	0	122	1067	0	0	45
NODE_21390_length_5456_cov_149.589262_g5635_i0_2	NODE_21390_length_5456_cov_149.589262_g5635_i0	994	1401	+	408	39.5	0	0	14	40.83	0	0	5.5	65	0	0	4.5	76.5	0	0	10.5	129.83	0	0	7	98.5	0	0	18
NODE_21390_length_5456_cov_149.589262_g5635_i0_3	NODE_21390_length_5456_cov_149.589262_g5635_i0	1411	2148	+	738	31	0	0	4	16.33	0	0	3.5	46.5	0	0	1.5	29.5	0	0	6.5	43.83	0	0	7	56	0	0	10
NODE_21390_length_5456_cov_149.589262_g5635_i0_4	NODE_21390_length_5456_cov_149.589262_g5635_i0	2105	2560	+	456	17.5	0	0	8	14	0	0	0	29	0	0	1	22	0	0	2	30	0	0	0	34	0	0	1
NODE_21390_length_5456_cov_149.589262_g5635_i0_5	NODE_21390_length_5456_cov_149.589262_g5635_i0	2573	3958	+	1386	23	0	0	10	19.5	0	0	0	46.5	0	0	2	34.5	0	0	2	32.5	0	0	5	49	0	0	5
NODE_21390_length_5456_cov_149.589262_g5635_i0_6	NODE_21390_length_5456_cov_149.589262_g5635_i0	3965	5455	+	1491	34.5	0	0	11	30.5	0	0	2	86	0	0	3	64.5	0	0	7	58	0	0	11	61.5	0	0	15
NODE_21391_length_5456_cov_35.547650_g5636_i0_1	NODE_21391_length_5456_cov_35.547650_g5636_i0	54	446	+	393	0	1	6	0	0	0.5	5.5	0	0	0	4	0	0	0	2	0	0	0	2	0	0	0	4	0
NODE_21391_length_5456_cov_35.547650_g5636_i0_2	NODE_21391_length_5456_cov_35.547650_g5636_i0	457	1530	+	1074	0	3	17	0	0	3	22	0	0	8	44.5	0	0	2	5.5	0	0	1	25	0	0	5	30.5	0
NODE_21391_length_5456_cov_35.547650_g5636_i0_3	NODE_21391_length_5456_cov_35.547650_g5636_i0	1570	1827	+	258	0	0	13.5	0	0	0.5	23.5	0	0	4	29	0	0	0	6	0	0	0	13	0	0	0	16.5	0
NODE_21391_length_5456_cov_35.547650_g5636_i0_4	NODE_21391_length_5456_cov_35.547650_g5636_i0	1956	2447	+	492	0	1	48.5	0	0	1.5	50	0	1	6	80	0	0	2	9	0	2	0	31	0	0	1	38.5	0
NODE_21391_length_5456_cov_35.547650_g5636_i0_5	NODE_21391_length_5456_cov_35.547650_g5636_i0	2454	3008	+	555	0	1.5	60.5	0	0	4	48.5	0	1	8.5	120.5	0	0	1	6	0	2	0	36.5	0	0	0	58	0
NODE_21391_length_5456_cov_35.547650_g5636_i0_6	NODE_21391_length_5456_cov_35.547650_g5636_i0	3015	4595	+	1581	0	4.5	63.5	0	0	6.5	92	0	0	17	101.5	0	0	1.5	8	0	1	0	47.5	0	0	0	63.5	0
NODE_21391_length_5456_cov_35.547650_g5636_i0_7	NODE_21391_length_5456_cov_35.547650_g5636_i0	4613	5455	+	843	0	2	4	0	0	0	35.5	0	0	2.5	44.5	0	0	0.5	5.5	0	0	0	21	0	0	0	17	0
NODE_21393_length_5456_cov_13.488389_g5637_i0_1	NODE_21393_length_5456_cov_13.488389_g5637_i0	3	272	+	270	0	0	0	0	0	0	0	0	0	0	0	0	0	2.5	0.5	0	0	28	0	0	0	0	0	0
NODE_21393_length_5456_cov_13.488389_g5637_i0_2	NODE_21393_length_5456_cov_13.488389_g5637_i0	275	733	+	459	0	0	0	0	0	0	0	0	0	0	0	0	0	14.5	1.5	0	0	60	0	0	0	1	0	0
NODE_21393_length_5456_cov_13.488389_g5637_i0_3	NODE_21393_length_5456_cov_13.488389_g5637_i0	741	2153	-	1413	0	0	0	0	0	0	0	0	0	1	0	0	0	18.5	8.5	0	0	136.5	0	0	0	0	0	0
NODE_21393_length_5456_cov_13.488389_g5637_i0_4	NODE_21393_length_5456_cov_13.488389_g5637_i0	2242	3717	-	1476	0	0	0	0	0	2	0	0	0	0	0	0	0	10.5	10.5	0	0	140	0	0	0	3	0	0
NODE_21393_length_5456_cov_13.488389_g5637_i0_5	NODE_21393_length_5456_cov_13.488389_g5637_i0	3866	5158	+	1293	0	0	0	0	0	1	0.5	0	0	1	0	0	0	10	8	0	0	113	0	0	0	0	0	0
NODE_21393_length_5456_cov_13.488389_g5637_i0_6	NODE_21393_length_5456_cov_13.488389_g5637_i0	5205	5456	+	252	0	1	0	0	0	0	0.5	0	0	0	0	0	0	0	1	0	0	3.5	0	0	0	0	0	0
NODE_21395_length_5455_cov_19.262356_g125_i185_1	NODE_21395_length_5455_cov_19.262356_g125_i185	2	1210	-	1209	0	22	13	0	0	21	22	0	0	22	10	0	0	31	26	0	0	157.5	17	0	0	45	21	0
NODE_21395_length_5455_cov_19.262356_g125_i185_2	NODE_21395_length_5455_cov_19.262356_g125_i185	1416	2489	+	1074	0	1	0	0	0	3	0	0	0	1	0	0	0	10.5	22.5	0	0	78.5	0	0	0	2	0	0
NODE_21395_length_5455_cov_19.262356_g125_i185_3	NODE_21395_length_5455_cov_19.262356_g125_i185	2569	3195	+	627	0	1	0	0	0	1	0.5	0	0	0	1	0	0	8	9	0	0	53.33	0	0	0	2	6	0
NODE_21395_length_5455_cov_19.262356_g125_i185_4	NODE_21395_length_5455_cov_19.262356_g125_i185	3212	3508	+	297	0	0	0	0	0	0.5	0.5	0	0	0	0	0	0	5	6.5	0	0	34.33	0	0	0	0.5	0	0
NODE_21395_length_5455_cov_19.262356_g125_i185_5	NODE_21395_length_5455_cov_19.262356_g125_i185	3490	4029	-	540	0	0	0	0	0	0.5	0	0	0	0	0	0	0	5.5	8.5	0	0	46.33	0	0	0	0.5	0	0
NODE_21395_length_5455_cov_19.262356_g125_i185_6	NODE_21395_length_5455_cov_19.262356_g125_i185	4022	4387	-	366	0	0	0	0	0	0	1	0	0	0	0	0	0	2	13	0	0	36	0	0	0	0	0	0
NODE_21395_length_5455_cov_19.262356_g125_i185_7	NODE_21395_length_5455_cov_19.262356_g125_i185	4545	5453	+	909	0	0	0	0	0	1	0	0	0	2	0	0	0	12	8.5	0	0	76	0	0	0	0	1	0
NODE_21396_length_5455_cov_5.805091_g5638_i0_1	NODE_21396_length_5455_cov_5.805091_g5638_i0	2	445	+	444	0	1	0	0	0	1	0	0	0	0	0	0	0	2	2	0	0	9.5	0	0	0	0	0	0
NODE_21396_length_5455_cov_5.805091_g5638_i0_2	NODE_21396_length_5455_cov_5.805091_g5638_i0	465	1208	-	744	0	0	0	0	0	0	0	0	0	0	0	0	0	2.5	0	0	0	10.5	0	0	0	0	0	0
NODE_21396_length_5455_cov_5.805091_g5638_i0_3	NODE_21396_length_5455_cov_5.805091_g5638_i0	1219	1602	-	384	0	0	0	0	0	0	0	0	0	1	0	0	0	1.5	3	0	0	5	0	0	0	1	0	0
NODE_21396_length_5455_cov_5.805091_g5638_i0_4	NODE_21396_length_5455_cov_5.805091_g5638_i0	1875	2303	+	429	3	22.5	25	8	6	15.5	27	4	3	16.5	24.5	5	0	19.5	13.5	2	4	30	8	1	2	22.5	11	5
NODE_21396_length_5455_cov_5.805091_g5638_i0_5	NODE_21396_length_5455_cov_5.805091_g5638_i0	2329	2721	+	393	0	14.5	12	0	0	13.5	13	0	0	22.5	16.5	1	0	9.5	5.5	0	0	31	8	0	0	15.5	8	0
NODE_21396_length_5455_cov_5.805091_g5638_i0_6	NODE_21396_length_5455_cov_5.805091_g5638_i0	2860	3888	+	1029	0	0	0	0	0	0	0	0	0	2	1	0	0	6.5	7	0	0	28	0	0	0	3	0	0
NODE_21396_length_5455_cov_5.805091_g5638_i0_7	NODE_21396_length_5455_cov_5.805091_g5638_i0	3852	4619	+	768	0	0.5	0	0	0	0	0	0	0	0	0	0	0	1.5	5.5	0	0	19.5	1	0	0	1	0	0
NODE_21396_length_5455_cov_5.805091_g5638_i0_8	NODE_21396_length_5455_cov_5.805091_g5638_i0	4658	5059	+	402	0	1.5	0	0	0	2.5	1	0	0	0.5	0.5	0	0	6	1	0	0	20	0	0	0	3	0	0
NODE_21396_length_5455_cov_5.805091_g5638_i0_9	NODE_21396_length_5455_cov_5.805091_g5638_i0	5133	5453	+	321	0	0	1	0	4	2.5	5	0	1	5.5	4.5	0	2	3	1.5	0	3	13.5	1	0	2	2	2	0
NODE_21398_length_5454_cov_115.245865_g1_i9593_1	NODE_21398_length_5454_cov_115.245865_g1_i9593	2	637	+	636	5	0	0.5	0	1	2.5	2	0	7	4	0	6.5	2	12	80	0	0.5	73.5	3.5	2.5	4.5	3.5	1	0
NODE_21398_length_5454_cov_115.245865_g1_i9593_2	NODE_21398_length_5454_cov_115.245865_g1_i9593	612	1265	+	654	5	1	4.5	0	5.5	0.5	1.5	0	9.5	3	6	9	1	10	55.5	0	2.5	79.5	1.5	1.5	0.5	1.5	1.5	0
NODE_21398_length_5454_cov_115.245865_g1_i9593_3	NODE_21398_length_5454_cov_115.245865_g1_i9593	1262	2035	+	774	13.5	0	0	0	8.5	5	2	0	21	2	3	17.5	18	25	141.5	1	6	189.33	8	2	3	6	6.5	0
NODE_21398_length_5454_cov_115.245865_g1_i9593_4	NODE_21398_length_5454_cov_115.245865_g1_i9593	2078	2278	-	201	3	0.5	0	0	12	0	1.5	0	8.5	2	0	1	4.5	5.5	42	0	4	52.83	2	0	9.5	1.5	1	0
NODE_21398_length_5454_cov_115.245865_g1_i9593_5	NODE_21398_length_5454_cov_115.245865_g1_i9593	2366	2752	-	387	54.5	8.5	9.5	0	81.67	6	17	1	77.17	7	8	2.5	46.17	14	137.5	3	51.83	97.5	18	4.5	69.17	10.5	13.5	2
NODE_21398_length_5454_cov_115.245865_g1_i9593_6	NODE_21398_length_5454_cov_115.245865_g1_i9593	2801	3001	-	201	85.5	18.5	24.5	0	82.17	9	27.5	1	103.67	28.5	17	1.5	35.17	13.5	25.5	1	38.83	11.67	18.5	0.5	50.17	16.5	31	0
NODE_21398_length_5454_cov_115.245865_g1_i9593_7	NODE_21398_length_5454_cov_115.245865_g1_i9593	2994	3482	-	489	201.5	43	67	3	196.17	34	86.5	2	247.67	72.5	63	5	81.17	30	75	1	123.83	11.17	53.5	11	168.67	50.5	102.5	3
NODE_21398_length_5454_cov_115.245865_g1_i9593_8	NODE_21398_length_5454_cov_115.245865_g1_i9593	3687	4001	-	315	30.5	3.5	7.5	1	37.5	3	6.5	0	33	2.5	3.5	0	13.5	3	21.5	2	17.5	10	5.5	0	45	0	5.5	0.5
NODE_21398_length_5454_cov_115.245865_g1_i9593_9	NODE_21398_length_5454_cov_115.245865_g1_i9593	4079	4651	-	573	48.5	1	22.5	0	80.5	7	15.5	0	104.5	3.5	8.5	0	25.5	4	27.5	0	37	8.5	11.5	4	71.5	3	13.5	0.5
NODE_21398_length_5454_cov_115.245865_g1_i9593_10	NODE_21398_length_5454_cov_115.245865_g1_i9593	5339	5452	+	114	7	10	5	4	5	4	35	0	10	6	15	1	7	0	6	1	2	2	8	1	17	10	20	0
NODE_21399_length_5454_cov_59.282661_g2609_i2_1	NODE_21399_length_5454_cov_59.282661_g2609_i2	1	198	-	198	0	0	0	0	0	0	0	0	0	0	3	0	0	0	3	0	0	1	0	1	0	2	0	0
NODE_21399_length_5454_cov_59.282661_g2609_i2_2	NODE_21399_length_5454_cov_59.282661_g2609_i2	823	1251	+	429	4	13	73.5	7	7	16	45	2	7	35	108.5	2	5	14	37	7	5.5	6	86	0	6	48	83	0
NODE_21399_length_5454_cov_59.282661_g2609_i2_3	NODE_21399_length_5454_cov_59.282661_g2609_i2	1392	1745	+	354	3	5.5	12.5	3	0	2	15	1	0	5.5	10	5	0.5	7	2.5	2	1.5	5	21	1	1	12.5	19	0
NODE_21399_length_5454_cov_59.282661_g2609_i2_4	NODE_21399_length_5454_cov_59.282661_g2609_i2	1888	2376	+	489	1	12.5	34	2	5	10	40	1	5	26.5	57.5	2	4.5	9	42.5	1	6	10	63	2	1	22.5	60	0
NODE_21399_length_5454_cov_59.282661_g2609_i2_5	NODE_21399_length_5454_cov_59.282661_g2609_i2	2663	2863	+	201	0	4	11	0	0	12	31	0	1	6	15	1	1	0	2	1	2	2	7	1	0	13	30	0
NODE_21399_length_5454_cov_59.282661_g2609_i2_6	NODE_21399_length_5454_cov_59.282661_g2609_i2	3462	3911	+	450	0	11	54	3	2	11	28	0	1	22	97	2	1	3	23	1	3	1	34	0	1	18	40.5	0
NODE_21399_length_5454_cov_59.282661_g2609_i2_7	NODE_21399_length_5454_cov_59.282661_g2609_i2	4018	4197	-	180	0	0	2	0	0	1	2	0	0.5	3.5	6.5	0	0	1.5	3.5	0	0	4.5	9	0	0	1.5	5	0
NODE_21399_length_5454_cov_59.282661_g2609_i2_8	NODE_21399_length_5454_cov_59.282661_g2609_i2	4246	5322	+	1077	6	11	43	10	3	8	40	6	4.5	30.5	61.5	1	2	8.5	27.5	1	3	5.5	33	0	1	20.5	55.5	0
NODE_21400_length_5454_cov_25.551385_g1_i9594_1	NODE_21400_length_5454_cov_25.551385_g1_i9594	3	1835	+	1833	11	13	21	0	15	18	37	1	13	9	25	0	19	10	64	0	9	9	33	0	35.5	15	41	4
NODE_21400_length_5454_cov_25.551385_g1_i9594_2	NODE_21400_length_5454_cov_25.551385_g1_i9594	2075	2605	+	531	14	12	15	0	17.5	10	31.5	1	5	6	19	1	14	2	22	0	4	11	21	0	15	3	19	0
NODE_21400_length_5454_cov_25.551385_g1_i9594_3	NODE_21400_length_5454_cov_25.551385_g1_i9594	2829	3278	+	450	3.5	6	4	0	6.5	3	14.5	0	2	8	12.5	1	5	0	16	0	5	0	7	0	9.5	2	8	0
NODE_21400_length_5454_cov_25.551385_g1_i9594_4	NODE_21400_length_5454_cov_25.551385_g1_i9594	3414	3917	+	504	13.5	3	7	2	12	2	18	0	3	10	6.5	0	9	1	16	0	3	4	19	0	4	4	13	0
NODE_21400_length_5454_cov_25.551385_g1_i9594_5	NODE_21400_length_5454_cov_25.551385_g1_i9594	5015	5296	-	282	39	21	21	83	39	23	32	35	22	16	68	91	56	30	546	57	30	162	46	48	36	13	49	23
NODE_21401_length_5454_cov_10.609552_g5639_i0_1	NODE_21401_length_5454_cov_10.609552_g5639_i0	3	2222	-	2220	21	0	4	2	17.5	0	8	1	29	1	10	1	7.5	0	5	1	9.5	0	14	5	11	0	7	0
NODE_21401_length_5454_cov_10.609552_g5639_i0_2	NODE_21401_length_5454_cov_10.609552_g5639_i0	2224	2988	-	765	11.5	0	3	0	10.5	0	2.5	1	5.5	0	6	0	9.5	0	2	0	6	0	3	1.5	3	0	4.5	0
NODE_21401_length_5454_cov_10.609552_g5639_i0_3	NODE_21401_length_5454_cov_10.609552_g5639_i0	3033	4979	-	1947	16.5	0	0	2	20	0	2.5	0	27	0	5	2	29	1	3	2	31	0	37	3.5	8	0	11.5	0
NODE_21401_length_5454_cov_10.609552_g5639_i0_4	NODE_21401_length_5454_cov_10.609552_g5639_i0	5039	5452	-	414	2	0	2	1	3	0	0	0	8.5	0	3	0	5	0	0	0	5.5	0	6	0	1	0	3	0
NODE_21402_length_5454_cov_5.193830_g5640_i0_1	NODE_21402_length_5454_cov_5.193830_g5640_i0	1	1509	+	1509	0	0	1	0	0	1	2	0	0	2	2	0	0	0	39	0	0	2	6	0	0	0	9	0
NODE_21402_length_5454_cov_5.193830_g5640_i0_2	NODE_21402_length_5454_cov_5.193830_g5640_i0	1527	1835	+	309	0	0	0	0	0	0	0	0	0	0	1	0	0	0	16	0	0	2	0	0	0	0	0	0
NODE_21402_length_5454_cov_5.193830_g5640_i0_3	NODE_21402_length_5454_cov_5.193830_g5640_i0	1927	2220	+	294	0	0	0	0	0	0	1	0	0	2	3	0	0	0	14.5	0	0	0	0	0	0	0	1	0
NODE_21402_length_5454_cov_5.193830_g5640_i0_4	NODE_21402_length_5454_cov_5.193830_g5640_i0	2324	3568	-	1245	0	1	0	0	0	0	1.5	0	0	0	1	0	0	0	33	0	0	1	1	0	0	1	2	0
NODE_21402_length_5454_cov_5.193830_g5640_i0_5	NODE_21402_length_5454_cov_5.193830_g5640_i0	3565	5169	-	1605	0	0	0	0	0	1	0.5	0	0	0	0	0	0	3	43.5	0	0	8	1	0	0	0	0	0
NODE_21403_length_5453_cov_131.654647_g1_i9595_1	NODE_21403_length_5453_cov_131.654647_g1_i9595	3	476	-	474	384	132	232	46	305	116	117	20	571	139	208	24	271	128	285.17	20	148	216.5	363	33	216	170	240	10
NODE_21403_length_5453_cov_131.654647_g1_i9595_2	NODE_21403_length_5453_cov_131.654647_g1_i9595	676	882	+	207	2	0	2	1	1	0	0.5	0	0.5	0.5	0.5	1.5	1	5.5	68.17	0	1.5	31.5	1.5	0	2.5	0	1	0
NODE_21403_length_5453_cov_131.654647_g1_i9595_3	NODE_21403_length_5453_cov_131.654647_g1_i9595	879	3695	+	2817	17	1	0	2	8	3	1.5	0	21.5	2.5	2.5	26.5	14	31.5	251.67	1	5.5	303	7.5	0	2.5	2	0	0
NODE_21403_length_5453_cov_131.654647_g1_i9595_4	NODE_21403_length_5453_cov_131.654647_g1_i9595	4603	5451	+	849	104	29	91	18	123	48	63	10	194	44	93	33	110	55	508	33	69	341	139	38	135	102	151	5
NODE_21405_length_5452_cov_66.730061_g4027_i2_1	NODE_21405_length_5452_cov_66.730061_g4027_i2	3	884	+	882	19	0	6	2	13	0	0	0	7.5	0	1	1	31	0	0.5	0	51.5	0	1	1	12	0	2	1
NODE_21405_length_5452_cov_66.730061_g4027_i2_2	NODE_21405_length_5452_cov_66.730061_g4027_i2	980	2278	-	1299	78	0	17	3	109.5	0	28	2	107.5	0	45	1	155	2	20.5	0	128.5	0	10	3	117	2	44	7
NODE_21405_length_5452_cov_66.730061_g4027_i2_3	NODE_21405_length_5452_cov_66.730061_g4027_i2	2593	3447	+	855	134	0	25.5	5	144	1	30	1	83	8	68	2	96	0	9.5	0	113	2	29.5	0	53	0	34.5	0
NODE_21405_length_5452_cov_66.730061_g4027_i2_4	NODE_21405_length_5452_cov_66.730061_g4027_i2	3451	4491	-	1041	74.5	0	26.5	0	55	0	26	0	55	1	39	4	78	2	5	0	34	0	30.5	1	37	0	26	2
NODE_21405_length_5452_cov_66.730061_g4027_i2_5	NODE_21405_length_5452_cov_66.730061_g4027_i2	4584	5450	-	867	50.5	0	2	2	53.5	0	11	0	59	0	14	2	57	0	8.5	0	28	3	4	0	36	0	20.5	0
NODE_21406_length_5452_cov_59.900725_g5641_i0_1	NODE_21406_length_5452_cov_59.900725_g5641_i0	1	273	+	273	0	0	0	0	0	0	0	0	0	0	1	0	0	0	8.5	0	0	2.5	0	0	0	1	0	0
NODE_21406_length_5452_cov_59.900725_g5641_i0_2	NODE_21406_length_5452_cov_59.900725_g5641_i0	393	1364	+	972	5	20	12.5	0	0.5	8	15.5	0	2	6	11	0	1	13.5	77	0	0	27	22.5	0	1	26	35	0
NODE_21406_length_5452_cov_59.900725_g5641_i0_3	NODE_21406_length_5452_cov_59.900725_g5641_i0	1410	2582	-	1173	39	167	90	42	58.5	92	127	30	95.5	139.5	125.5	26	68.5	119	260.5	14	36	105	236	19	44	204.5	211	4
NODE_21406_length_5452_cov_59.900725_g5641_i0_4	NODE_21406_length_5452_cov_59.900725_g5641_i0	2627	3742	-	1116	46	64	68.5	14	35	41	42.5	3	62.5	43.5	60.5	9	44.5	34.5	180.5	11	28	75.5	133.5	9	19	72.5	92	2
NODE_21406_length_5452_cov_59.900725_g5641_i0_5	NODE_21406_length_5452_cov_59.900725_g5641_i0	4120	5451	+	1332	24	54	59	6	14	35	42	0	27	40	41	6	8	48	141.5	1	8	71	108	1	6	46	89	3
NODE_21407_length_5452_cov_20.869307_g5642_i0_1	NODE_21407_length_5452_cov_20.869307_g5642_i0	1	1836	-	1836	2	1.5	1	1	5	0	2	0	14.5	1	7	2	9.5	1	35.5	1	3	1	8.5	0	4	7	11	2
NODE_21407_length_5452_cov_20.869307_g5642_i0_2	NODE_21407_length_5452_cov_20.869307_g5642_i0	1860	3068	-	1209	10	44.5	69	1	19	48	45	0	20.5	49	86	1	44.5	38	145.5	4	13	17	179.5	7	25	83	177	1
NODE_21407_length_5452_cov_20.869307_g5642_i0_3	NODE_21407_length_5452_cov_20.869307_g5642_i0	3548	4180	+	633	2.5	16.5	10	6	4.5	8	47.5	2	5	4	22.5	1	8	3	31.5	3.5	0	2	19	0	2.5	11.5	45	1
NODE_21407_length_5452_cov_20.869307_g5642_i0_4	NODE_21407_length_5452_cov_20.869307_g5642_i0	4278	5450	+	1173	7.5	8.5	24	4	4.5	4	36.5	0	5	17	30.5	4	8	6	48.5	5.5	5	6	28	0	4.5	11.5	25	2
NODE_21408_length_5452_cov_15.016360_g5643_i0_1	NODE_21408_length_5452_cov_15.016360_g5643_i0	1	504	+	504	0.5	0	0	0	1	0	1	0	1.5	0	2	0	2.5	2	15	0	0	11	0	0	1	0	3.5	0
NODE_21408_length_5452_cov_15.016360_g5643_i0_2	NODE_21408_length_5452_cov_15.016360_g5643_i0	501	2873	+	2373	13.5	3	5	0	13	5	4	1	23.5	8	11	0	26.5	3	100	0	11	64	10	0	11	6	7.5	0
NODE_21408_length_5452_cov_15.016360_g5643_i0_3	NODE_21408_length_5452_cov_15.016360_g5643_i0	3069	4508	-	1440	9	6.5	13	0	3	8	8.5	0	5	8.5	8	0	5	3	99.5	0	2.5	20.5	5	0	1	3	15	0
NODE_21408_length_5452_cov_15.016360_g5643_i0_4	NODE_21408_length_5452_cov_15.016360_g5643_i0	4554	5450	-	897	0	15.5	9	0	4	11	12.5	0	0	5.5	6	0	5	2	77.5	0	0.5	15.5	1	0	4	6	7	0
NODE_21411_length_5451_cov_70.637226_g1_i9599_1	NODE_21411_length_5451_cov_70.637226_g1_i9599	3	371	+	369	0	3	0	3	3	2	4	0	2	6	1	28	3	8	278	4	0	48	14	9	3	1	4	1
NODE_21411_length_5451_cov_70.637226_g1_i9599_2	NODE_21411_length_5451_cov_70.637226_g1_i9599	993	1160	+	168	3	1	2	0	0	0	2	0	0	0	2	1	0	0	17	0	0	1	0	0	1	0	2	0
NODE_21411_length_5451_cov_70.637226_g1_i9599_3	NODE_21411_length_5451_cov_70.637226_g1_i9599	1706	2599	+	894	3	8	7	0	0	6	30	0	0	13	32	0	1	0	28	0	0	0	6	0	7	1	19	0
NODE_21411_length_5451_cov_70.637226_g1_i9599_4	NODE_21411_length_5451_cov_70.637226_g1_i9599	2946	3500	-	555	0	0	3	0	0	0	2	1	0	0	1	0	0	5	86.5	1	0	19	5	0	0	1	5	1
NODE_21411_length_5451_cov_70.637226_g1_i9599_5	NODE_21411_length_5451_cov_70.637226_g1_i9599	3864	4142	+	279	8.83	2	9.5	0.5	6	1	14.67	0.83	15	4.5	7.5	5	7	9.5	298.33	1	8	72.5	2.5	7.5	9.33	5	15	0
NODE_21411_length_5451_cov_70.637226_g1_i9599_6	NODE_21411_length_5451_cov_70.637226_g1_i9599	4145	4453	+	309	12.67	2.5	3.5	0.5	8	0.5	16.67	2.83	13.67	4.5	8	2	7	7	221.33	1	3.5	42	5.5	5.5	10.67	4.5	17	0
NODE_21411_length_5451_cov_70.637226_g1_i9599_7	NODE_21411_length_5451_cov_70.637226_g1_i9599	4425	4616	+	192	12.17	2	3.5	2.5	8.5	1.67	12	0.83	7.67	5.67	11.83	1	5.5	4	62.17	0.5	2	8.5	7.33	4.5	5.67	1	9.33	0.33
NODE_21411_length_5451_cov_70.637226_g1_i9599_8	NODE_21411_length_5451_cov_70.637226_g1_i9599	4656	4751	-	96	8.83	0.5	3.5	1.5	6.5	1.17	7.83	0.5	4.17	2.67	7.33	0	5.5	1.5	74.5	0.5	1.5	15.5	5.33	1.5	5.83	1	4.33	0.33
NODE_21411_length_5451_cov_70.637226_g1_i9599_9	NODE_21411_length_5451_cov_70.637226_g1_i9599	4748	5173	-	426	28.5	1.5	19	3	23	4.67	18.83	1	30	5.67	17.83	7.5	37	17	320.5	5	14	83	18.83	6.5	23	6	24.83	0.33
NODE_21411_length_5451_cov_70.637226_g1_i9599_10	NODE_21411_length_5451_cov_70.637226_g1_i9599	5170	5427	-	258	24	2.5	6	2	6	10	13	0	20.5	5	18.5	3.5	11	6	177.67	3	1	50.5	14.5	4.5	15.5	2.5	12.5	2
NODE_21412_length_5451_cov_47.603756_g5644_i0_1	NODE_21412_length_5451_cov_47.603756_g5644_i0	1	222	-	222	1	0	0	0	1	0	0	0	1	0	0	0	0.5	0	0	0	1.5	0	0	0	1	0	0	2
NODE_21412_length_5451_cov_47.603756_g5644_i0_2	NODE_21412_length_5451_cov_47.603756_g5644_i0	352	1470	-	1119	24.5	0	0	2	22.5	0	0	1	29	0	0	2	43	0	0	3	20.5	0	0	2	15	0	0	0
NODE_21412_length_5451_cov_47.603756_g5644_i0_3	NODE_21412_length_5451_cov_47.603756_g5644_i0	1651	2535	-	885	28	0	0	7	21	0	0	3	22	0	0	5	15	0	0	3	15	0	0	2	11	0	0	5
NODE_21412_length_5451_cov_47.603756_g5644_i0_4	NODE_21412_length_5451_cov_47.603756_g5644_i0	2695	3648	-	954	114	0	0	8.5	78.5	0	0	9.5	72.5	0	0	4.5	65.5	0	0	9	58	0	0	8.5	18.5	0	0	6.5
NODE_21412_length_5451_cov_47.603756_g5644_i0_5	NODE_21412_length_5451_cov_47.603756_g5644_i0	3641	4915	-	1275	309.5	0	0	38.5	172	0	0	21.5	193.5	0	0	11.5	145	0	0	20	154	0	0	15.5	57.5	0	0	30.5
NODE_21412_length_5451_cov_47.603756_g5644_i0_6	NODE_21412_length_5451_cov_47.603756_g5644_i0	5217	5450	-	234	4	0	0	0	1	0	0	0	0	0	0	0	0	0	0	0	4	0	0	0	0	0	0	0
NODE_21414_length_5450_cov_83.670262_g5645_i0_1	NODE_21414_length_5450_cov_83.670262_g5645_i0	193	1011	+	819	283	0	3	6.5	193.5	1	11	2.5	215.5	0	11	2	137.5	0	0	1.5	128.5	0	3	6.5	85.5	1	5	1.5
NODE_21414_length_5450_cov_83.670262_g5645_i0_2	NODE_21414_length_5450_cov_83.670262_g5645_i0	1048	1695	+	648	174.5	0	0	5.5	129	0	0	9	134	0	0	2	131.5	0	0	1.5	115	0	0	6.5	67	0	0	1.5
NODE_21414_length_5450_cov_83.670262_g5645_i0_3	NODE_21414_length_5450_cov_83.670262_g5645_i0	1713	2276	+	564	114	0	0	6.5	99.5	0	1	2.5	112.5	0	0	3	133.5	0	0	2	115.5	0	0	1.5	65	0	0	0
NODE_21414_length_5450_cov_83.670262_g5645_i0_4	NODE_21414_length_5450_cov_83.670262_g5645_i0	2306	3130	+	825	76	0	0	4.5	63	0	0	4.33	97.83	0	0	1	92.17	0	0	0	74	0	0	1.5	73.83	0	0	0
NODE_21414_length_5450_cov_83.670262_g5645_i0_5	NODE_21414_length_5450_cov_83.670262_g5645_i0	3139	3372	+	234	2.5	0	0	0	5.5	0	0	1.33	4.33	0	0	0	2.67	0	0	0	4	0	0	0	2.33	0	0	0
NODE_21414_length_5450_cov_83.670262_g5645_i0_6	NODE_21414_length_5450_cov_83.670262_g5645_i0	3362	4267	+	906	23.5	0	0	1	40	0	0	0.33	29.83	0	0	0	29.17	0	0	0	22	0	0	1	12.83	0	0	0
NODE_21414_length_5450_cov_83.670262_g5645_i0_7	NODE_21414_length_5450_cov_83.670262_g5645_i0	4300	5448	+	1149	35.5	0	0	11	42.5	0	0	1	40	0	0	3	23.5	0	0	1	38	0	0	4	49.5	0	0	0
NODE_21416_length_5450_cov_26.311140_g5646_i0_1	NODE_21416_length_5450_cov_26.311140_g5646_i0	3	482	-	480	0	6	50.5	1	2	3.5	13	0.5	2.5	11	15.5	0	4.5	4	14	0	1.5	2.5	26.5	0	0.5	6	22	0
NODE_21416_length_5450_cov_26.311140_g5646_i0_2	NODE_21416_length_5450_cov_26.311140_g5646_i0	586	1635	-	1050	4	19	35.5	4	4	23.5	62	1.5	5.5	19	41.5	2	3.5	11	41	1	3.5	5.5	22.5	6	7.5	18	59	2
NODE_21416_length_5450_cov_26.311140_g5646_i0_3	NODE_21416_length_5450_cov_26.311140_g5646_i0	2039	2593	+	555	0	5	30	0	0	5	12	0	0	2.5	24	2	1	2	10.5	0	1	4.5	11	3	1	10	15	0
NODE_21416_length_5450_cov_26.311140_g5646_i0_4	NODE_21416_length_5450_cov_26.311140_g5646_i0	2590	2901	+	312	0	0.5	1.5	0	0	2	1.5	0	1	2.5	6.5	0	0	0	1.5	0	0	3.5	1	0	0.5	1	4.5	0
NODE_21416_length_5450_cov_26.311140_g5646_i0_5	NODE_21416_length_5450_cov_26.311140_g5646_i0	2928	3464	-	537	1	0.5	16.5	0	2	1.5	11.5	0	3	6	19	0	3	3.5	9.5	1	1	6.5	12	0.5	0.5	8.5	28.5	0
NODE_21416_length_5450_cov_26.311140_g5646_i0_6	NODE_21416_length_5450_cov_26.311140_g5646_i0	3461	4660	-	1200	3	9	4.5	0	4	3	18.5	0	2	9	25	0	2	8.5	24.5	0	2	5.5	9	0.5	2.5	14.5	35	0
NODE_21416_length_5450_cov_26.311140_g5646_i0_7	NODE_21416_length_5450_cov_26.311140_g5646_i0	4754	5449	-	696	2	5	10.5	3	2	5.5	10.5	0	1	4	14.5	0	0	2	19	4	0	0	6	0	3.5	8	20	0
NODE_21417_length_5450_cov_19.109169_g5647_i0_1	NODE_21417_length_5450_cov_19.109169_g5647_i0	3	818	+	816	0	0	1	0	0	0	0	0	0	1	0	1	0	3.5	6.5	0	0	33.5	2	0	0	0	0	0
NODE_21417_length_5450_cov_19.109169_g5647_i0_2	NODE_21417_length_5450_cov_19.109169_g5647_i0	849	1583	-	735	0	0	1.5	0	0	0	0	0	0	0	0	0	0	4.5	13	0	0	40	0	0	0	0.5	0	0
NODE_21417_length_5450_cov_19.109169_g5647_i0_3	NODE_21417_length_5450_cov_19.109169_g5647_i0	1580	2347	-	768	0	0	5.5	0	0	0	1	0	0	0	2	1	0	4	21	0	0	70	0	0	0	1.5	2	0
NODE_21417_length_5450_cov_19.109169_g5647_i0_4	NODE_21417_length_5450_cov_19.109169_g5647_i0	2350	3318	-	969	0	1	0	0	0	0	0	0	0	0	0.5	1	0	5	21	0	0	66	2	0	0	1	1	1
NODE_21417_length_5450_cov_19.109169_g5647_i0_5	NODE_21417_length_5450_cov_19.109169_g5647_i0	3347	4261	-	915	0	3	3.5	0	0	1.5	0	0	0	1.5	0.5	2	0	6.5	28	0	0	99.5	2	0	0	1.5	1	0
NODE_21417_length_5450_cov_19.109169_g5647_i0_6	NODE_21417_length_5450_cov_19.109169_g5647_i0	4296	5408	-	1113	0	8	41.5	1	1	10.5	10	0	2	31.5	18	4	2	18.5	64.5	2	0	118	49	3	3	13.5	25	10
NODE_21418_length_5450_cov_17.937512_g5648_i0_1	NODE_21418_length_5450_cov_17.937512_g5648_i0	3	1031	-	1029	0	11.5	14	1	1	11	2.5	5	0	16	4.5	8	0	6	41.5	4	0	137	13	8	0	9	7.5	1
NODE_21418_length_5450_cov_17.937512_g5648_i0_2	NODE_21418_length_5450_cov_17.937512_g5648_i0	1055	1363	-	309	0	2	2	0	0	1	2	0	0.5	0	4.5	0	0	2.5	8.5	0	0	26	1	0	0	0.5	1	0
NODE_21418_length_5450_cov_17.937512_g5648_i0_3	NODE_21418_length_5450_cov_17.937512_g5648_i0	1374	2231	-	858	0	0.5	0	0	0	5	2.5	0	0.5	2	2	0	0	3.5	16.5	1	0	52.5	3	1	0	2.5	1.5	0
NODE_21418_length_5450_cov_17.937512_g5648_i0_4	NODE_21418_length_5450_cov_17.937512_g5648_i0	2302	3960	-	1659	3	21	23	21	2	16	15	3	5	14	37	12	3	40	71.5	8	2	237.5	44	19	0	33	29	7
NODE_21418_length_5450_cov_17.937512_g5648_i0_5	NODE_21418_length_5450_cov_17.937512_g5648_i0	4377	5450	+	1074	0	2	0	0	0	3	4	0	0	2	3	0	0	6	18	0	0	62	0	0	0	0	4	0
NODE_21420_length_5450_cov_6.485587_g5649_i0_1	NODE_21420_length_5450_cov_6.485587_g5649_i0	1	372	+	372	0	0	4	0	0	1	0	0	1.5	0	4.5	0	1.5	1	9.5	0	2	4	2	1	0	0	4	0
NODE_21420_length_5450_cov_6.485587_g5649_i0_2	NODE_21420_length_5450_cov_6.485587_g5649_i0	267	494	-	228	0	0	5	0	0	0	0	0	1.5	0	0.5	0	0.5	0	7.5	0	1	5	0	0	0	0	0	0
NODE_21420_length_5450_cov_6.485587_g5649_i0_3	NODE_21420_length_5450_cov_6.485587_g5649_i0	987	1841	-	855	0	0	0	0	1	0	0	0	10	1	0	0	4	0	22.5	0	2	12.5	0	1	3.5	2	1	0
NODE_21420_length_5450_cov_6.485587_g5649_i0_4	NODE_21420_length_5450_cov_6.485587_g5649_i0	1936	3495	-	1560	0	0	0	0	0	1	0	0	0	0	0	0	1	3	33	0	0	17.5	0	0	0.5	0	0	0
NODE_21420_length_5450_cov_6.485587_g5649_i0_5	NODE_21420_length_5450_cov_6.485587_g5649_i0	3775	3900	+	126	0	0	0	0	0	0	0	0	0	0	0	0	0	0	5.5	0	0	3	0	0	0	0	0	0
NODE_21420_length_5450_cov_6.485587_g5649_i0_6	NODE_21420_length_5450_cov_6.485587_g5649_i0	3897	5450	+	1554	3	0	0	0	0	1	0	0	2	0	0	0	1	0	33	0	0	15	0	0	0	0	3	0
NODE_21421_length_5450_cov_6.146550_g5650_i0_1	NODE_21421_length_5450_cov_6.146550_g5650_i0	1	420	-	420	0	1	2.5	4	0	1	1	3	0.5	1	2	2.5	0	0	12	0	0	5.5	3	8	6	0	3	0
NODE_21421_length_5450_cov_6.146550_g5650_i0_2	NODE_21421_length_5450_cov_6.146550_g5650_i0	459	1241	-	783	0	0	2.5	1	0	4	1	1.5	0.5	1	2	4.5	2	0.5	19	0.5	3.5	20	3	1	0.5	2	3	0
NODE_21421_length_5450_cov_6.146550_g5650_i0_3	NODE_21421_length_5450_cov_6.146550_g5650_i0	1225	2022	-	798	0	1	0	4	0	3	0	0.5	0	7	1	1.5	2	0.5	15	0.5	3.5	8.5	1.5	0	3.5	2	7	0
NODE_21421_length_5450_cov_6.146550_g5650_i0_4	NODE_21421_length_5450_cov_6.146550_g5650_i0	2115	2390	-	276	0	4	0	2	0	1	3	0	3	0	2	2.5	0	3	7	0	1	6	2.5	2	2	1	2	0
NODE_21421_length_5450_cov_6.146550_g5650_i0_5	NODE_21421_length_5450_cov_6.146550_g5650_i0	2844	3365	-	522	0	1	0	0	0	2	1.5	0	0	1	0	0	0	0	8.5	0	0	6	4	0	0	3	3	0
NODE_21421_length_5450_cov_6.146550_g5650_i0_6	NODE_21421_length_5450_cov_6.146550_g5650_i0	3415	5448	-	2034	0	15	20	0	0	11	13.5	0	1	5	22	0	0	3	23.5	0	0	16	15	0	0	25	16	0
NODE_21422_length_5449_cov_6.557106_g5651_i0_1	NODE_21422_length_5449_cov_6.557106_g5651_i0	2	685	+	684	0	0	0	0	0	1	0	0	0	3	0	0	0	4	7	0	0	14.5	0	0	0	2	0	0
NODE_21422_length_5449_cov_6.557106_g5651_i0_2	NODE_21422_length_5449_cov_6.557106_g5651_i0	925	1158	+	234	0	1	0	0	0	0.5	0.5	0	0	1.5	0	0	0	0	0	0	0	8.5	0	0	0	4	0	0
NODE_21422_length_5449_cov_6.557106_g5651_i0_3	NODE_21422_length_5449_cov_6.557106_g5651_i0	1155	1394	+	240	0	1.5	0	0	0	4.5	0.5	0	0	1.5	0	0	0	0.5	2	0	0	12.5	0	0	0	2	0	0
NODE_21422_length_5449_cov_6.557106_g5651_i0_4	NODE_21422_length_5449_cov_6.557106_g5651_i0	1462	1740	+	279	0	10.5	0	0	0	8	0	0	0	6	0	0	0	2	7	0	0	11	0	0	0	10	1	0
NODE_21422_length_5449_cov_6.557106_g5651_i0_5	NODE_21422_length_5449_cov_6.557106_g5651_i0	1807	2166	+	360	0	1	0	0	0	0	1	0	0	1	0	0	0	3.5	3	0	0	2.5	0	0	0	2	0	0
NODE_21422_length_5449_cov_6.557106_g5651_i0_6	NODE_21422_length_5449_cov_6.557106_g5651_i0	2201	2800	+	600	0	2	0	0	0	1	0	0	0	0	0	0	0	3.5	3.5	0	0	12.5	0	0	0	0	0	0
NODE_21422_length_5449_cov_6.557106_g5651_i0_7	NODE_21422_length_5449_cov_6.557106_g5651_i0	2887	3969	+	1083	0	5	0	0	0	0	0	0	0	2	0	0	0	3.5	17	0	0	22.5	0	0	0	5	0	0
NODE_21422_length_5449_cov_6.557106_g5651_i0_8	NODE_21422_length_5449_cov_6.557106_g5651_i0	4362	4529	+	168	0	1.5	1	0	0	0.5	0	0	0	0	0	0	0	2	3.5	0	0	5.5	0.5	0	0	1	0	0
NODE_21422_length_5449_cov_6.557106_g5651_i0_9	NODE_21422_length_5449_cov_6.557106_g5651_i0	4539	5447	-	909	0	4.5	1	0	0	4.5	1	0	0	5	1	0	0	6	4	0	0	11.5	1.5	0	0	7	1	0
NODE_21423_length_5448_cov_152.979721_g5652_i0_1	NODE_21423_length_5448_cov_152.979721_g5652_i0	1	1671	+	1671	1	6	18	3	2	2	1	0	4.5	1	16	1	5	5	38	2	3	1	16	1	2	3	6	0
NODE_21423_length_5448_cov_152.979721_g5652_i0_2	NODE_21423_length_5448_cov_152.979721_g5652_i0	1717	2136	+	420	1	1	3	0	0	0	4	0	1.5	1	5	0	2	0	14	0	1	0	3	1	0	5	1	0
NODE_21423_length_5448_cov_152.979721_g5652_i0_3	NODE_21423_length_5448_cov_152.979721_g5652_i0	2307	2639	+	333	2	1	16	4	0	1	2.5	0	1	1	8	1	3	6	13.5	1	0.5	2	18	0	0	1	6.5	0
NODE_21423_length_5448_cov_152.979721_g5652_i0_4	NODE_21423_length_5448_cov_152.979721_g5652_i0	2765	3115	-	351	91	91	207	30	197	98	248.5	13	174	78	281.5	16	282	52	217	43	83.5	38	226	46	188	131	345	7
NODE_21423_length_5448_cov_152.979721_g5652_i0_5	NODE_21423_length_5448_cov_152.979721_g5652_i0	3269	4297	-	1029	0	8	0	1	1	2	10	0	3	1	21.5	0	7	2	39	1	0	1	10	1	0	11	14.5	0
NODE_21423_length_5448_cov_152.979721_g5652_i0_6	NODE_21423_length_5448_cov_152.979721_g5652_i0	4391	4783	-	393	8	26.5	80.5	4.5	16	35	68.5	0	35.5	27.5	57.5	1	15.5	37	64.5	4	5.5	8.5	62.5	1	7.5	50	105.5	0
NODE_21423_length_5448_cov_152.979721_g5652_i0_7	NODE_21423_length_5448_cov_152.979721_g5652_i0	4793	5221	-	429	429	1280.5	2257.5	315.5	564	1089	1689.5	203	585.5	1542.5	2275.5	267	365.5	1037	1458	153	167.5	462.5	2620.5	161	348.5	2408	3214.5	54
NODE_21425_length_5448_cov_50.648558_g1100_i2_1	NODE_21425_length_5448_cov_50.648558_g1100_i2	3	86	-	84	0	0	0	0	0	0	0.5	0	0.5	0	0	0	0	0	0.5	0	0	0	0	0	0	0	0	0
NODE_21425_length_5448_cov_50.648558_g1100_i2_2	NODE_21425_length_5448_cov_50.648558_g1100_i2	83	1852	-	1770	13	23	67	2	13	21	53.5	0	21.5	20	75	5	20	17	68.5	7	9	14	38	6	12	13	61	3
NODE_21425_length_5448_cov_50.648558_g1100_i2_3	NODE_21425_length_5448_cov_50.648558_g1100_i2	2562	4373	-	1812	16	105.5	153	17	44	75	153.5	22.5	56.5	81.5	118.5	26	88.5	100.5	480.5	54.5	34.5	52	211.5	63	44	173	258.5	3
NODE_21425_length_5448_cov_50.648558_g1100_i2_4	NODE_21425_length_5448_cov_50.648558_g1100_i2	4432	5448	-	1017	4	53.5	74	6	5	39	42.5	1.5	14.5	55.5	41.5	5	11.5	52.5	275.5	16.5	4.5	40	114.5	15	3	83	90.5	3
NODE_21426_length_5448_cov_33.361488_g125_i186_1	NODE_21426_length_5448_cov_33.361488_g125_i186	1	1041	+	1041	0	5.5	0	0	0	1.5	3.5	0	0	1.5	2	0	0	9	17	0	0	101	3	0	0	4.5	3.5	0
NODE_21426_length_5448_cov_33.361488_g125_i186_2	NODE_21426_length_5448_cov_33.361488_g125_i186	1038	4148	+	3111	0	7.5	1	0	0	8.5	1.5	0	0	6.5	6	0	0	34	59	0	0	292.5	13	0	0	12.5	8.5	0
NODE_21426_length_5448_cov_33.361488_g125_i186_3	NODE_21426_length_5448_cov_33.361488_g125_i186	4255	5448	-	1194	0	3	0	0	0	6	5	0	0	2	6	0	0	58	91	0	0	579.5	0	0	0	8	1	0
NODE_21427_length_5448_cov_21.725953_g2931_i1_1	NODE_21427_length_5448_cov_21.725953_g2931_i1	3	452	-	450	0	7.5	29	0	0	9.5	73.5	0	0	6	59	0	0	6	14.5	0	0	5	17	0	0	5	37	0
NODE_21427_length_5448_cov_21.725953_g2931_i1_2	NODE_21427_length_5448_cov_21.725953_g2931_i1	570	830	-	261	0	3.5	15	0	0	4.5	26	0	0	7	18	0	0	1	7	0	0	6.5	6	0	0	3	8	0
NODE_21427_length_5448_cov_21.725953_g2931_i1_3	NODE_21427_length_5448_cov_21.725953_g2931_i1	835	1242	-	408	0	0	0	0	0	4	8.5	0	0	0	7	0	0	0	2	0	0	9	3	0	0	1	4	0
NODE_21427_length_5448_cov_21.725953_g2931_i1_4	NODE_21427_length_5448_cov_21.725953_g2931_i1	1345	2088	+	744	0	2	6	0	0	1.5	41	0	0	4.5	51	0	0	1	17.5	0	0	26	19	0	0	3	44	0
NODE_21427_length_5448_cov_21.725953_g2931_i1_5	NODE_21427_length_5448_cov_21.725953_g2931_i1	2203	3639	+	1437	0	2	5	0	0	4.5	30.5	0	0	2.5	22	0	0	3	24	0	0	36.5	3	0	0	1	12	0
NODE_21427_length_5448_cov_21.725953_g2931_i1_6	NODE_21427_length_5448_cov_21.725953_g2931_i1	3650	4405	+	756	0	0	6	0	0	3	13.5	0	0	0	18	0	0	2	7.5	0	0	13	5	0	0	0	13	0
NODE_21427_length_5448_cov_21.725953_g2931_i1_7	NODE_21427_length_5448_cov_21.725953_g2931_i1	4653	5366	+	714	0	3	16	0	0	5	23	0	0	2.5	40	0	0	0	19.5	0	0	6	15	0	0	4	19	0
NODE_21427_length_5448_cov_21.725953_g2931_i1_8	NODE_21427_length_5448_cov_21.725953_g2931_i1	5366	5446	+	81	0	0	0	0	0	0	1	0	0	0.5	1	0	0	0	0	0	0	1	0	0	0	0	1	0
NODE_21429_length_5448_cov_6.692651_g5653_i0_1	NODE_21429_length_5448_cov_6.692651_g5653_i0	44	682	-	639	5	6	2	1	8	8	4	0	6	3	8	1	10	5	25	0	4	3	20.5	1	1	6	12.5	3
NODE_21429_length_5448_cov_6.692651_g5653_i0_2	NODE_21429_length_5448_cov_6.692651_g5653_i0	750	1058	-	309	2	7	11	0	0	2	4	0	0	7	11	0	0	5	17.5	0	2	2	7.5	0	0	7	10.5	0
NODE_21429_length_5448_cov_6.692651_g5653_i0_3	NODE_21429_length_5448_cov_6.692651_g5653_i0	1337	2068	+	732	0	5	10	0	0	3	3	0	0	4	5	0	0	2	24	0	0	1.5	15	0	0	10	3	0
NODE_21429_length_5448_cov_6.692651_g5653_i0_4	NODE_21429_length_5448_cov_6.692651_g5653_i0	2251	3369	-	1119	0	0	1	0	0	3	1	0	0	0	1	0	0	4	30	0	0	1.5	4	0	0	2	3	0
NODE_21429_length_5448_cov_6.692651_g5653_i0_5	NODE_21429_length_5448_cov_6.692651_g5653_i0	3624	4409	-	786	3	1	1	0	1	6	5	0	2	4	5	0	2	5	27	0	0	5	2	0	0	7	6	0
NODE_21429_length_5448_cov_6.692651_g5653_i0_6	NODE_21429_length_5448_cov_6.692651_g5653_i0	4649	5011	+	363	0	0	0	0	0	2	0	0	0	0	1	0	0	1	9.5	0	0	1	0	0	0	0	0	0
NODE_21429_length_5448_cov_6.692651_g5653_i0_7	NODE_21429_length_5448_cov_6.692651_g5653_i0	5286	5447	+	162	0	1	0	0	0	0	0	0	0	0	0	0	0	0	3	0	0	0	0	0	0	0	0	0
NODE_21430_length_5448_cov_5.086326_g5654_i0_1	NODE_21430_length_5448_cov_5.086326_g5654_i0	2	196	+	195	0	0	0	0	0	0	0	0	0	0	1	0	0	2	5	0	0	7	0	0	0	0	0	0
NODE_21430_length_5448_cov_5.086326_g5654_i0_2	NODE_21430_length_5448_cov_5.086326_g5654_i0	215	1657	-	1443	0	0	0	0	0	0	1	0	0	0	1	2	0	5	25	0	0	90	0	0	0	0	0	0
NODE_21430_length_5448_cov_5.086326_g5654_i0_3	NODE_21430_length_5448_cov_5.086326_g5654_i0	1654	2136	-	483	0	0	0	0	0	0	0	0	0	0	0	0	0	0	9	0	0	16	0	0	0	0	0	0
NODE_21430_length_5448_cov_5.086326_g5654_i0_4	NODE_21430_length_5448_cov_5.086326_g5654_i0	2211	3167	+	957	0	0	0	0	0	0	0	0	0	0	0	0	0	4	13.5	0	0	52.5	0	0	0	0	0	0
NODE_21430_length_5448_cov_5.086326_g5654_i0_5	NODE_21430_length_5448_cov_5.086326_g5654_i0	3174	4265	-	1092	0	0	0	0	0	0	0	0	0	0	0	0	0	0	7.5	0	0	45.5	0	0	0	0	0	0
NODE_21430_length_5448_cov_5.086326_g5654_i0_6	NODE_21430_length_5448_cov_5.086326_g5654_i0	4305	4721	-	417	0	0	0	0	0	0	0	0	0	0	0.5	0	0	0	9.5	0	0	26.5	0	0	0	0	0	0
NODE_21430_length_5448_cov_5.086326_g5654_i0_7	NODE_21430_length_5448_cov_5.086326_g5654_i0	4718	4948	-	231	0	0	0	0	0	0	0	0	0	0	0.5	0	0	0	2.5	0	0	13.5	0	0	0	0	0	0
NODE_21430_length_5448_cov_5.086326_g5654_i0_8	NODE_21430_length_5448_cov_5.086326_g5654_i0	5318	5446	+	129	0	0	0	0	0	0	0	0	0	0	0	0	0	0	2	0	0	3	0	0	0	0	0	0
NODE_21431_length_5448_cov_4.997023_g5655_i0_1	NODE_21431_length_5448_cov_4.997023_g5655_i0	3	530	+	528	0	0	0	0	0	0	0	0	0	0	0	0	0	0	7.5	0	0	24	0	0	0	0	0	0
NODE_21431_length_5448_cov_4.997023_g5655_i0_2	NODE_21431_length_5448_cov_4.997023_g5655_i0	546	1388	+	843	0	0	0	0	0	0	0	0	0	0	0	0	0	3	10.5	0	0	47.5	0	0	0	0	0	0
NODE_21431_length_5448_cov_4.997023_g5655_i0_3	NODE_21431_length_5448_cov_4.997023_g5655_i0	1453	4737	-	3285	0	0	0	0	0	0	0	0	0	0	0	0	0	5	53	0	0	160.5	0	0	0	0	0	0
NODE_21431_length_5448_cov_4.997023_g5655_i0_4	NODE_21431_length_5448_cov_4.997023_g5655_i0	4859	5446	-	588	0	0	0	0	0	0	0	0	0	0	0	0	0	0	1	0	0	9	0	0	0	0	0	0
NODE_21435_length_5447_cov_155.505582_g1_i9604_1	NODE_21435_length_5447_cov_155.505582_g1_i9604	3	458	+	456	0	0	0	0	0	0	0	0	0	0	0	0	0	1	18.5	0	0	11	0	0	0	0	1	0
NODE_21435_length_5447_cov_155.505582_g1_i9604_2	NODE_21435_length_5447_cov_155.505582_g1_i9604	538	1584	+	1047	3	7	39	1	3	8	13	0	2	10	2	12	7	10	379.5	3	5	92	31	2	2	13	33	0
NODE_21435_length_5447_cov_155.505582_g1_i9604_3	NODE_21435_length_5447_cov_155.505582_g1_i9604	2180	3193	+	1014	98.5	39	37	13	137	30	48	2	134.5	26	59	17	124.5	46	319.5	9	57	378.67	46	12	161	42	56	0
NODE_21435_length_5447_cov_155.505582_g1_i9604_4	NODE_21435_length_5447_cov_155.505582_g1_i9604	3414	3512	-	99	12.5	0.5	0	0	12.5	5	9	0	22	2	3	3	7	4	63.5	0.5	9	79.17	5	0	9	2	3	0
NODE_21435_length_5447_cov_155.505582_g1_i9604_5	NODE_21435_length_5447_cov_155.505582_g1_i9604	3629	4597	+	969	60.5	5.5	6	3	62.5	7	23	1	110	11	16.5	6	41.5	33	397.5	1.5	18	363.17	9	2	29	1	20	1
NODE_21435_length_5447_cov_155.505582_g1_i9604_6	NODE_21435_length_5447_cov_155.505582_g1_i9604	4860	5447	-	588	209.5	118	110	16	259	84	164	11	448.5	107	181.5	28	275	64	265.5	32	121	238	188	41	228	101	173	11
NODE_21436_length_5447_cov_129.376814_g1_i9605_1	NODE_21436_length_5447_cov_129.376814_g1_i9605	44	517	-	474	61.5	206	148	34	69	286.5	275	16	94.5	133	259	23	50	55	212	20.5	27	50	136	15	127	215	225	5.5
NODE_21436_length_5447_cov_129.376814_g1_i9605_2	NODE_21436_length_5447_cov_129.376814_g1_i9605	517	1770	-	1254	222	763.5	932	251.5	271.5	984	1090.5	77.5	330.5	779.5	1236	158	207	312.5	805	71	174.5	195	929.5	97	282	984.5	1038.5	25.5
NODE_21436_length_5447_cov_129.376814_g1_i9605_3	NODE_21436_length_5447_cov_129.376814_g1_i9605	1763	2368	-	606	31.5	212.5	246	21	47.5	300	316	19	69	254.5	297	22	26.5	110.5	234.5	5.5	19	53	213.5	12.5	40	328.5	315	0
NODE_21436_length_5447_cov_129.376814_g1_i9605_4	NODE_21436_length_5447_cov_129.376814_g1_i9605	2392	2868	-	477	1157	591	824.5	193.5	1396.5	607.5	1054	74	1402.5	698.5	1074.5	135	928.5	409.5	741	83.5	463	271.5	902.5	112	616	731	1116	27
NODE_21436_length_5447_cov_129.376814_g1_i9605_5	NODE_21436_length_5447_cov_129.376814_g1_i9605	2872	3246	-	375	63	814.5	832.5	72	106.5	1009	1074	29.5	133.5	784	975.5	36	106.5	276.5	778	43.5	54.5	193.5	1071.5	30.5	90	1071	1070	9
NODE_21436_length_5447_cov_129.376814_g1_i9605_6	NODE_21436_length_5447_cov_129.376814_g1_i9605	3458	3829	-	372	2	53.5	38	0	11	80	89.5	0	9	58.5	89	1	3.5	17.5	48	0	3	4	58	1	8	83	63.5	0
NODE_21436_length_5447_cov_129.376814_g1_i9605_7	NODE_21436_length_5447_cov_129.376814_g1_i9605	4030	5445	-	1416	4008	1700	2056	313	5214	1675	2191	178	7645	1584	2112	132	9638	2848.5	4507.5	502	5084	1922	8256	974	7676	5133	7902	227
NODE_21437_length_5447_cov_86.062895_g1_i9606_1	NODE_21437_length_5447_cov_86.062895_g1_i9606	3	125	-	123	7	1	0	4	6	0	3	1	4	1	4	6	2	4	44	3	4	4	3	6	4	0	1	10
NODE_21437_length_5447_cov_86.062895_g1_i9606_2	NODE_21437_length_5447_cov_86.062895_g1_i9606	458	1504	-	1047	21.17	5	20	90	28	8	28.5	27	28	14	26	100	52	9	138.67	29.5	28	20	62	37	34	13	45	33.5
NODE_21437_length_5447_cov_86.062895_g1_i9606_3	NODE_21437_length_5447_cov_86.062895_g1_i9606	1656	1790	+	135	5.67	0	0	9.5	4	0	0.5	3	6	0	0	5.5	7	0	13.67	5	4	0	0	9.5	9	0	0	10.5
NODE_21437_length_5447_cov_86.062895_g1_i9606_4	NODE_21437_length_5447_cov_86.062895_g1_i9606	1751	3235	-	1485	6.17	4	7	27.5	35	0	3	15	27	4	12	61.5	42	6	148.67	37.5	28	20	2	45.5	38	0	11	12
NODE_21437_length_5447_cov_86.062895_g1_i9606_5	NODE_21437_length_5447_cov_86.062895_g1_i9606	3696	4352	-	657	37	6	18	70	31	11	11	26	58	3	4	53	85	2	86	58	56	10	20	52	45	6	12	40
NODE_21437_length_5447_cov_86.062895_g1_i9606_6	NODE_21437_length_5447_cov_86.062895_g1_i9606	4845	5447	-	603	26	7	15	31	18	7	5	6	42	13	12	100	48	61	800	11	17	359	28	22	18	16	26	4
NODE_21439_length_5447_cov_38.560662_g5656_i0_1	NODE_21439_length_5447_cov_38.560662_g5656_i0	2	835	-	834	1	0	155	9	0	0	19.33	0	0	0	52.5	0	2	0	13	0	0	0	66.5	0	0	0	61.33	1
NODE_21439_length_5447_cov_38.560662_g5656_i0_2	NODE_21439_length_5447_cov_38.560662_g5656_i0	807	992	-	186	0	0	2	0	0	0	3.33	0	0	0	6	0	0	0	1	0	0	0	1.5	0	0	0	7.33	0
NODE_21439_length_5447_cov_38.560662_g5656_i0_3	NODE_21439_length_5447_cov_38.560662_g5656_i0	1022	1219	-	198	0	0	3	0	0	0	4.83	0	0	0	6	0	0	0	2	0	0	0	5	0	0	0	11.33	0
NODE_21439_length_5447_cov_38.560662_g5656_i0_4	NODE_21439_length_5447_cov_38.560662_g5656_i0	1273	1683	-	411	0	0	13	0	0	0	8.5	0	0	0	6.5	0	0	0	2	0	0	0	10	0	1	0	13.5	0
NODE_21439_length_5447_cov_38.560662_g5656_i0_5	NODE_21439_length_5447_cov_38.560662_g5656_i0	1922	2845	+	924	0	0	45.5	1	0	0	47.5	0	0	0	58.5	0	1	0	25.5	0	0	0	59.17	0	0	0	80	0
NODE_21439_length_5447_cov_38.560662_g5656_i0_6	NODE_21439_length_5447_cov_38.560662_g5656_i0	2917	3066	-	150	0	0	8	0.5	0	0	1.5	0	0	0	5.83	0	0	0	2.17	0	0	0	6.17	0	0	0	10.83	0
NODE_21439_length_5447_cov_38.560662_g5656_i0_7	NODE_21439_length_5447_cov_38.560662_g5656_i0	3131	3280	-	150	0	0	22	0.5	0	0	6	0	0	0	21.33	0.5	0	0	5.17	0	0	0	14.17	0	1	0	21.83	0
NODE_21439_length_5447_cov_38.560662_g5656_i0_8	NODE_21439_length_5447_cov_38.560662_g5656_i0	3258	4154	-	897	0	0	33	0	0	0	17	0	0	0	38.83	0.5	0	0	15.17	0	0	0	25	0	1	0	43.83	2
NODE_21439_length_5447_cov_38.560662_g5656_i0_9	NODE_21439_length_5447_cov_38.560662_g5656_i0	4135	5070	-	936	0	0	99.5	1	0.5	0	32.5	1	0	0	61.5	3	0	0	23.5	1	0	0	88	1.5	1	0	57	1
NODE_21439_length_5447_cov_38.560662_g5656_i0_10	NODE_21439_length_5447_cov_38.560662_g5656_i0	5072	5446	-	375	0	0	5	0	0.5	0	10.5	0	0	0	6	0	0	0	6.5	0	0	0	7.5	1.5	0	0	8	0
NODE_21440_length_5447_cov_29.582062_g5050_i1_1	NODE_21440_length_5447_cov_29.582062_g5050_i1	3	515	-	513	4.5	0	0	2	3	0	0	2	3.5	0	0	1	4	0	0	1	4.5	0	0	1	0	0	0	1.5
NODE_21440_length_5447_cov_29.582062_g5050_i1_2	NODE_21440_length_5447_cov_29.582062_g5050_i1	603	896	-	294	3.5	0	0	1	8	0	0	2	2.5	0	0	0	2	0	0	2	11.5	0	0	3	1	0	0	7.5
NODE_21440_length_5447_cov_29.582062_g5050_i1_3	NODE_21440_length_5447_cov_29.582062_g5050_i1	1287	1760	+	474	12	0	0	7	12	0	0	10	10	0	0	11	17	0	1	14	18	0	0	12	20	0	0	0
NODE_21440_length_5447_cov_29.582062_g5050_i1_4	NODE_21440_length_5447_cov_29.582062_g5050_i1	2702	3211	-	510	22	0	0	23	6	0	0	11	16	2	0	11	30	0	0	33	22	0	4	23	13	1	1	12
NODE_21440_length_5447_cov_29.582062_g5050_i1_5	NODE_21440_length_5447_cov_29.582062_g5050_i1	3816	4076	+	261	9.5	0	0	30	6.5	1	0	6.5	1.5	1	0	9.5	10.5	0	0	3.5	12.5	0	0	17	5	0	0	12
NODE_21440_length_5447_cov_29.582062_g5050_i1_6	NODE_21440_length_5447_cov_29.582062_g5050_i1	4196	5446	-	1251	42.5	0	0	8	26.5	0	0	13.5	15.5	0	0	12.5	32.5	0	0	7.5	43.5	0	0	13	24	0	0	23
NODE_21441_length_5447_cov_23.015445_g1_i9607_1	NODE_21441_length_5447_cov_23.015445_g1_i9607	1	114	+	114	0	0	0	0	0	0	1	0	0	0	0	0	0	3	62.83	0	0	14.5	5	0	0	0	0	0
NODE_21441_length_5447_cov_23.015445_g1_i9607_2	NODE_21441_length_5447_cov_23.015445_g1_i9607	270	527	+	258	0.5	1	0	0	0	0	1	0	0	0	0.5	0	0	4.5	145.33	0	0	21.5	2	0	0.5	0	1	0
NODE_21441_length_5447_cov_23.015445_g1_i9607_3	NODE_21441_length_5447_cov_23.015445_g1_i9607	527	1291	+	765	0.5	0	0	0	0	0	0	0	1	1	4.5	2	1	5	312.33	1	0	44.33	4	0	4.5	2	4	0
NODE_21441_length_5447_cov_23.015445_g1_i9607_4	NODE_21441_length_5447_cov_23.015445_g1_i9607	1288	1659	+	372	0	0	0	0	0	0	0	0	0	0.5	0	1	0	2	213	0	0	42.83	0	0	0	0	0.5	0
NODE_21441_length_5447_cov_23.015445_g1_i9607_5	NODE_21441_length_5447_cov_23.015445_g1_i9607	1652	3808	+	2157	3	0	0	0	2	0	0	0	0	0.5	1	6	0	23.5	611.5	0	3	153.83	12	0	2	1	10.5	0
NODE_21441_length_5447_cov_23.015445_g1_i9607_6	NODE_21441_length_5447_cov_23.015445_g1_i9607	4243	4740	+	498	0	0	0	0	0	1	4	0	0	0	2	2	1	3	102	0	2	28	8	1	2	6	2	0
NODE_21441_length_5447_cov_23.015445_g1_i9607_7	NODE_21441_length_5447_cov_23.015445_g1_i9607	4737	4946	+	210	0.5	0	0	0	0	0	1	0	0	0	2	0	0.5	3.5	82	0	0	16.5	0	0	0	0	0.5	0
NODE_21441_length_5447_cov_23.015445_g1_i9607_8	NODE_21441_length_5447_cov_23.015445_g1_i9607	4939	5331	+	393	1.5	0	2	0	0	1	1	0	0	0	7	3	0.5	7.5	162	0	0	37.5	9	0	0	0	3.5	0
NODE_21442_length_5447_cov_15.623186_g5657_i0_1	NODE_21442_length_5447_cov_15.623186_g5657_i0	95	862	+	768	0	103	21.5	0	0	122	20	0	0	107	23	0	2	17.5	29	0	0	21.5	14.5	0	0	76	12.5	0
NODE_21442_length_5447_cov_15.623186_g5657_i0_2	NODE_21442_length_5447_cov_15.623186_g5657_i0	887	2602	+	1716	0	11	12.5	0	0	15.5	4	0	0	18	6	0	0	26.5	22.5	0	0	73.5	9.5	0	0	8	2.5	0
NODE_21442_length_5447_cov_15.623186_g5657_i0_3	NODE_21442_length_5447_cov_15.623186_g5657_i0	2621	3811	+	1191	0	5	0	0	0	3	1	0	0	1	1	0	0	10	10.5	0	0	32.5	2.5	0	0	5	0	0
NODE_21442_length_5447_cov_15.623186_g5657_i0_4	NODE_21442_length_5447_cov_15.623186_g5657_i0	3843	5066	+	1224	0	10	1	0	0	9.5	2.5	0	0	2	5.5	0	0	6	22	0	0	48.5	2.5	0	0	10	1	0
NODE_21442_length_5447_cov_15.623186_g5657_i0_5	NODE_21442_length_5447_cov_15.623186_g5657_i0	5159	5446	+	288	0	0	0	0	0	1	0.5	0	0	0	1.5	0	0	2	3	0	0	2	0	0	0	2	0	0
NODE_21443_length_5447_cov_8.179940_g5658_i0_1	NODE_21443_length_5447_cov_8.179940_g5658_i0	3	506	+	504	0	0	1.5	0	0	0	6.67	0	0	0	2	0	0	0	5.17	0	0	1.83	2	0	0	0	8.67	0
NODE_21443_length_5447_cov_8.179940_g5658_i0_2	NODE_21443_length_5447_cov_8.179940_g5658_i0	506	667	+	162	0	0	1.5	0	0	0	4.17	0	0	0.5	2.5	0	0	0	2.17	0	0	1.83	3	0	0	0.5	4.17	0
NODE_21443_length_5447_cov_8.179940_g5658_i0_3	NODE_21443_length_5447_cov_8.179940_g5658_i0	660	1556	+	897	1	3	9	0	0	4	30.17	0	0	1.5	21.5	0	0	1	32.17	0	0	8.33	15	0	0	4.5	14.17	0
NODE_21443_length_5447_cov_8.179940_g5658_i0_4	NODE_21443_length_5447_cov_8.179940_g5658_i0	1703	3202	+	1500	0	1.5	11	0	0	1	13.5	0	0	3	14	0	0	8	28	0	0	32.5	3	0	0	3	10	0
NODE_21443_length_5447_cov_8.179940_g5658_i0_5	NODE_21443_length_5447_cov_8.179940_g5658_i0	3206	3697	+	492	0	1	0	0	0	0.5	4.5	0	0	0	1	0	0	1	9.5	0	0	5	1	0	0	0	2	0
NODE_21443_length_5447_cov_8.179940_g5658_i0_6	NODE_21443_length_5447_cov_8.179940_g5658_i0	3649	5445	+	1797	0	0.5	0	0	0	0.5	7	0	0	0	3	0	0	0	30	0	0	33.5	6	0	0	6	8	0
NODE_21444_length_5446_cov_70.711707_g1_i9608_1	NODE_21444_length_5446_cov_70.711707_g1_i9608	2	595	+	594	0.5	139	63	0	5.5	70	65	0	3	68.5	20	0	3	53.5	28.5	0	1.5	19.5	32	0	1	39.5	62.5	0
NODE_21444_length_5446_cov_70.711707_g1_i9608_2	NODE_21444_length_5446_cov_70.711707_g1_i9608	592	1524	+	933	3.5	199.5	216.5	0	2	104	150.5	0	6.5	153.5	103	0	2	131	116	0	4	50	162	0	4.5	98	157	0
NODE_21444_length_5446_cov_70.711707_g1_i9608_3	NODE_21444_length_5446_cov_70.711707_g1_i9608	1536	1916	+	381	2	78	121.83	0	1	53.33	98.83	0	3.5	86	95.67	0	3	53	53.83	0	0.5	27.33	119	0	0.5	70.67	98.17	0
NODE_21444_length_5446_cov_70.711707_g1_i9608_4	NODE_21444_length_5446_cov_70.711707_g1_i9608	1900	2202	+	303	0.5	22	19.83	0	0.5	20.33	28.83	0	0	23	24.17	0	1.5	6	13.33	0	0	2.83	22	0	0.5	19.17	24.67	0
NODE_21444_length_5446_cov_70.711707_g1_i9608_5	NODE_21444_length_5446_cov_70.711707_g1_i9608	2085	2654	-	570	0.5	63.5	47.33	0	1.5	60.83	72.33	0	0.5	64	62.67	0	2.5	16.5	45.83	0	0	4.33	47.5	0	4.5	60.67	75.17	0
NODE_21444_length_5446_cov_70.711707_g1_i9608_6	NODE_21444_length_5446_cov_70.711707_g1_i9608	2660	3412	+	753	0	61.83	61	0	0.5	43	36	0	2	45.5	29	0	2.5	46	55.5	0	0	16	34	0	1	26.5	65.5	0
NODE_21444_length_5446_cov_70.711707_g1_i9608_7	NODE_21444_length_5446_cov_70.711707_g1_i9608	3438	3854	+	417	3	42.83	30	0	3.5	27	70	0	3	36	59	0	0.5	15	42.5	0	0	7	28.5	0	1.5	27.5	47.5	0
NODE_21444_length_5446_cov_70.711707_g1_i9608_8	NODE_21444_length_5446_cov_70.711707_g1_i9608	3844	4263	+	420	4.5	30.83	27	0	0.5	24.5	51	0	5	23	40.5	0	0.5	15	26	0	0	5.5	37	0	1.5	22.5	33.5	0
NODE_21444_length_5446_cov_70.711707_g1_i9608_9	NODE_21444_length_5446_cov_70.711707_g1_i9608	4260	4940	+	681	1.5	68.5	29.5	0	2	54	87.5	0	0.5	71.5	62	0	1.5	43	64.5	0	0	17.5	60	0	3	55.5	94	0
NODE_21446_length_5446_cov_4.076866_g5659_i0_1	NODE_21446_length_5446_cov_4.076866_g5659_i0	1	270	-	270	0	0	0	0	0	1	0	0	0	0	0	0	0	0	0	0	0	9.5	0	0	0	0	0	0
NODE_21446_length_5446_cov_4.076866_g5659_i0_2	NODE_21446_length_5446_cov_4.076866_g5659_i0	373	924	-	552	0	0	0	0	0	0	0	0	0	0	0	0	0	4	1	0	0	16	0	0	0	0	0	0
NODE_21446_length_5446_cov_4.076866_g5659_i0_3	NODE_21446_length_5446_cov_4.076866_g5659_i0	873	2060	-	1188	0	0	0	0	0	1	0	0	0	3	0	0	0	1	5	0	0	29.83	0	0	0	1	0	0
NODE_21446_length_5446_cov_4.076866_g5659_i0_4	NODE_21446_length_5446_cov_4.076866_g5659_i0	2093	5200	+	3108	0	0	0	0	0	0	1	0	0	1	1	0	0	13.5	6.5	0	0	67.83	1	0	0	2	0.5	0
NODE_21446_length_5446_cov_4.076866_g5659_i0_5	NODE_21446_length_5446_cov_4.076866_g5659_i0	5169	5444	-	276	0	0	0	0	0	0	0	0	0	0	0	0	0	1.5	0.5	0	0	3.83	0	0	0	0	0.5	0
NODE_21447_length_5445_cov_817.921072_g1_i9610_1	NODE_21447_length_5445_cov_817.921072_g1_i9610	1	1479	-	1479	4	51	63	10	13	62	43.5	1	19	59	55	8	9	62	299.5	7	6	24	82	15	4	168	83.5	7
NODE_21447_length_5445_cov_817.921072_g1_i9610_2	NODE_21447_length_5445_cov_817.921072_g1_i9610	1718	1930	+	213	1937	1652	1344.5	99	2079	3119.5	3920.5	51	3649.5	1940	5523.5	77	813	435	2961.5	60	612	225	2052	59	1538.5	3024	3681	18
NODE_21447_length_5445_cov_817.921072_g1_i9610_3	NODE_21447_length_5445_cov_817.921072_g1_i9610	2020	3768	+	1749	11	220.5	503.5	0	13	350.5	444	0	15.5	330	736.5	0	7	124	547.5	0	5	82.5	489.5	0	16	446.5	392.5	0
NODE_21447_length_5445_cov_817.921072_g1_i9610_4	NODE_21447_length_5445_cov_817.921072_g1_i9610	3821	5443	+	1623	302	1121.5	2044	143	418	1477	1611	55	515	1534	2168	46	352	653	1576.5	68	223	394.5	2002.5	53	331.5	2257.5	2021	18
NODE_21449_length_5445_cov_157.222077_g1_i9612_1	NODE_21449_length_5445_cov_157.222077_g1_i9612	1	1065	+	1065	2	0	2	0	3	4	0	0	3.5	0	1	0	11.5	1	11	0	0	0	11	0	1	3	0	0
NODE_21449_length_5445_cov_157.222077_g1_i9612_2	NODE_21449_length_5445_cov_157.222077_g1_i9612	1113	1967	+	855	0	4	1	0	0	5	4	0	0.5	6	3	0	5.5	0	9	0	0	0	6	0	1	6	0	0
NODE_21449_length_5445_cov_157.222077_g1_i9612_3	NODE_21449_length_5445_cov_157.222077_g1_i9612	2434	3120	-	687	5	38.5	34	0	5	32	64	0	7.5	72	70.5	0	5.5	21.5	180.5	2	9	22	70.5	0	6.5	64.5	106	1
NODE_21449_length_5445_cov_157.222077_g1_i9612_4	NODE_21449_length_5445_cov_157.222077_g1_i9612	3117	3569	-	453	1	8.5	9	0	0	4	11	0	2.5	6	4.5	0	0.5	0.5	73.5	0	1	3	2.5	0	0.5	4.5	17	0
NODE_21449_length_5445_cov_157.222077_g1_i9612_5	NODE_21449_length_5445_cov_157.222077_g1_i9612	4078	5427	+	1350	10	185	156	0	6	218	201	0	16	131	135	0	9	101	1118	0	14	86	180	0	8	239	215	0
NODE_21450_length_5445_cov_51.957930_g5660_i0_1	NODE_21450_length_5445_cov_51.957930_g5660_i0	3	284	+	282	11	0	1	0	7	1.5	2.5	0	6.5	1	3	0	20.5	0	1.5	0	14	0	3.5	0	5.5	0	2	0
NODE_21450_length_5445_cov_51.957930_g5660_i0_2	NODE_21450_length_5445_cov_51.957930_g5660_i0	300	1004	+	705	16	0	3	0	20.5	0.5	6	0	26	1	6.5	2	36	0	3	0	28	1	8.5	0	18.5	0	9	0
NODE_21450_length_5445_cov_51.957930_g5660_i0_3	NODE_21450_length_5445_cov_51.957930_g5660_i0	1044	2396	+	1353	35	0	2.5	1	46	0	20	0	43	1	29.5	0	50.5	0	5	0	52.5	0	5	1	45	1	22.5	0
NODE_21450_length_5445_cov_51.957930_g5660_i0_4	NODE_21450_length_5445_cov_51.957930_g5660_i0	2456	4354	+	1899	108	1	8.5	2	99	1	53.83	1	157.5	9	86	2	166.67	2	28	3	99.5	1.5	28	5	116.5	0	67.83	0
NODE_21450_length_5445_cov_51.957930_g5660_i0_5	NODE_21450_length_5445_cov_51.957930_g5660_i0	4370	4468	-	99	0	0	0	0	2	0	2.33	0	3	0	3	0	6.67	0	0.5	0	3	0.5	0	0	8.5	0	2.33	0
NODE_21450_length_5445_cov_51.957930_g5660_i0_6	NODE_21450_length_5445_cov_51.957930_g5660_i0	4525	4971	+	447	23	0	14.5	0	19	0	4.83	0	26	0	15.5	1	20.67	1	2.5	0	7.5	0	7.5	0.5	10.5	0	16.33	0
NODE_21450_length_5445_cov_51.957930_g5660_i0_7	NODE_21450_length_5445_cov_51.957930_g5660_i0	5135	5437	+	303	15	0	24.5	4	24.5	0	24.5	0	12	0	36.5	0	40	3	10.5	1	19.5	0	19.5	0.5	14.5	1	20	1
NODE_21451_length_5445_cov_27.175726_g5661_i0_1	NODE_21451_length_5445_cov_27.175726_g5661_i0	2	739	+	738	0.5	4.5	1.5	2.5	4.5	1	5	2	2.5	2.5	5.5	6	1	1.5	12.5	1	2.5	19	3.5	3	13	1.5	7.5	2
NODE_21451_length_5445_cov_27.175726_g5661_i0_2	NODE_21451_length_5445_cov_27.175726_g5661_i0	696	1763	-	1068	17	27.5	51	18	20	13	59	9	11.5	33.5	53	8.5	12.5	11.5	35.5	12	11.5	22.5	38	18.5	16.5	12.5	37	9
NODE_21451_length_5445_cov_27.175726_g5661_i0_3	NODE_21451_length_5445_cov_27.175726_g5661_i0	1868	2701	+	834	17.5	22	71.5	7.5	18.5	37.5	82	11	24	48.5	71	14.5	22.5	7.5	60	12	14	17.5	44	30.5	18.5	33.5	91.5	6
NODE_21451_length_5445_cov_27.175726_g5661_i0_4	NODE_21451_length_5445_cov_27.175726_g5661_i0	2703	3761	-	1059	0	7	17	7	0	4.5	16	1	3	4.5	17.5	6	6	6.5	17.5	1	3	21	6.5	5	5	7.5	15	0
NODE_21451_length_5445_cov_27.175726_g5661_i0_5	NODE_21451_length_5445_cov_27.175726_g5661_i0	3777	4733	-	957	2	7	13	0	0	4	13.5	0	0	3	6.5	2	0	0	11	0	1	10	9.5	2	0	8.5	18	2
NODE_21451_length_5445_cov_27.175726_g5661_i0_6	NODE_21451_length_5445_cov_27.175726_g5661_i0	4810	5445	+	636	0	7	5	1	1	4	18.5	2	2	1	15.5	1	1	4	22.5	2	1	15	8.5	7	1	4.5	21	0
NODE_21452_length_5444_cov_215.975796_g1_i9613_1	NODE_21452_length_5444_cov_215.975796_g1_i9613	30	860	-	831	216	133	152	21	210	164	179	8	299	192	145	46	199	222	3665	13	97	1380	268	15	163	183	224	2
NODE_21452_length_5444_cov_215.975796_g1_i9613_2	NODE_21452_length_5444_cov_215.975796_g1_i9613	1174	3141	+	1968	0	5	6	0	3	5	17	0	2	2	13	0	0	3	25.5	0	1	1	9	0	1	13	15	0
NODE_21452_length_5444_cov_215.975796_g1_i9613_3	NODE_21452_length_5444_cov_215.975796_g1_i9613	3335	3997	-	663	88.5	40	30.5	10	93	21	44	2	105.5	61.5	73.5	10.5	74	59	803	10	85	203	45	3	67.5	45	53.5	1
NODE_21452_length_5444_cov_215.975796_g1_i9613_4	NODE_21452_length_5444_cov_215.975796_g1_i9613	4055	4576	-	522	112.5	74	165.5	14	83.5	67	66	0	142	111.5	153.5	4.5	100	70	568.5	7	49.5	197.5	258	1	21	129.5	119.5	2
NODE_21452_length_5444_cov_215.975796_g1_i9613_5	NODE_21452_length_5444_cov_215.975796_g1_i9613	4577	4876	-	300	124	74	174	13	109.5	83	96	1	249.5	106	175	6	167	60	442.5	5	89.5	142.5	216	2	67.5	165.5	160	0
NODE_21452_length_5444_cov_215.975796_g1_i9613_6	NODE_21452_length_5444_cov_215.975796_g1_i9613	5288	5443	-	156	4	4	5	0	4	5	4	0	8	6	6	4	5	9	142.5	0	2	43	10	1	1	4	4	0
NODE_21454_length_5444_cov_89.637311_g1_i9615_1	NODE_21454_length_5444_cov_89.637311_g1_i9615	3	986	-	984	133	112	96	5	192.5	102	141.5	4	212.5	93	111.5	30	155	189.5	3746.5	20	74	1304.5	166	9	141	164.5	147.5	10
NODE_21454_length_5444_cov_89.637311_g1_i9615_2	NODE_21454_length_5444_cov_89.637311_g1_i9615	983	1762	-	780	95.5	79.5	136	8.5	111	109.5	111	11.5	206.5	95.5	100	21	139	124	1782	12	75.5	635.5	175.5	16	98	180.5	187.5	0.5
NODE_21454_length_5444_cov_89.637311_g1_i9615_3	NODE_21454_length_5444_cov_89.637311_g1_i9615	1767	2072	-	306	58	24.5	30	6.5	56.5	32.5	47.5	5.5	90	32	35.5	6	43.5	22	321.5	6	36.5	102.5	50.5	6	66	50	68	0.5
NODE_21454_length_5444_cov_89.637311_g1_i9615_4	NODE_21454_length_5444_cov_89.637311_g1_i9615	2284	2610	-	327	11.5	3	14	0	38	8	10	1	22	6.5	11	3	22.5	18.5	230.5	0	19	64.5	8	1	29	6	22	0
NODE_21454_length_5444_cov_89.637311_g1_i9615_5	NODE_21454_length_5444_cov_89.637311_g1_i9615	3068	3730	-	663	40.5	9	4	4	29	7	10.5	0	58.5	2.5	6.5	8	19.5	27.5	393	2	19	147	6	1	17.5	8	23	0
NODE_21454_length_5444_cov_89.637311_g1_i9615_6	NODE_21454_length_5444_cov_89.637311_g1_i9615	3818	4525	+	708	5.5	9.5	6	1	19	13	12.5	0	19.5	3.5	2.5	4.5	18.5	19	365	1	9	117.5	6	3	18.5	11	19	0
NODE_21454_length_5444_cov_89.637311_g1_i9615_7	NODE_21454_length_5444_cov_89.637311_g1_i9615	4522	5442	+	921	10	19.5	22	1	21	18	23	0	30	13	26	2.5	20	20.5	574.5	4	10	166.5	22	3	26	18	31	0
NODE_21457_length_5444_cov_48.307019_g5662_i0_1	NODE_21457_length_5444_cov_48.307019_g5662_i0	1	3321	-	3321	0	0	0	222.5	0	0	0	169.5	0	0	0	149	1	0	0	127	1	0	0	205.5	0	0	0	139
NODE_21457_length_5444_cov_48.307019_g5662_i0_2	NODE_21457_length_5444_cov_48.307019_g5662_i0	3323	3760	+	438	0	0	0	330.5	0	0	0	160	0	0	0	194	0	0	0	237	1	0	0	173.5	0	0	0	305.5
NODE_21457_length_5444_cov_48.307019_g5662_i0_3	NODE_21457_length_5444_cov_48.307019_g5662_i0	3921	5234	-	1314	0	0	0	140	0	0	0	132.5	0	0	0	148	0	0	0	46	0	0	0	85	0	0	0	71.5
NODE_21459_length_5444_cov_6.764848_g5663_i0_1	NODE_21459_length_5444_cov_6.764848_g5663_i0	2	1006	+	1005	0	0	0	0	0	0	0	0	0	0	0	0	0	1	13.5	0	0	20.5	0	0	0	0	0	0
NODE_21459_length_5444_cov_6.764848_g5663_i0_2	NODE_21459_length_5444_cov_6.764848_g5663_i0	1067	2614	+	1548	0	0	0	0	0	1	0	0	0	0	0	0	0	4.5	27.5	0	0	64	0	0	0	0	1	0
NODE_21459_length_5444_cov_6.764848_g5663_i0_3	NODE_21459_length_5444_cov_6.764848_g5663_i0	2627	3985	-	1359	0	0	0	0	0	0	0	0	0	0	0	0	0	8.5	21	0	0	57.5	0	0	0	0	0	0
NODE_21459_length_5444_cov_6.764848_g5663_i0_4	NODE_21459_length_5444_cov_6.764848_g5663_i0	4075	5418	+	1344	0	0	0	0	0	0	0	0	0	0	0	0	0	5	18	0	0	49	0	0	0	0	0	0
NODE_21460_length_5443_cov_161.650093_g1_i9618_1	NODE_21460_length_5443_cov_161.650093_g1_i9618	3	842	+	840	0	22	25.5	0	1	12	18.5	0	0.5	7	15	0	3	17	23.5	0	0	5.5	32	0	1	22.5	40	0
NODE_21460_length_5443_cov_161.650093_g1_i9618_2	NODE_21460_length_5443_cov_161.650093_g1_i9618	925	3393	+	2469	3	115	109	0	10	105	201	0	3.5	177	210.5	0	12	89	167	0	3	65.5	302	0	3	269.5	318	0
NODE_21460_length_5443_cov_161.650093_g1_i9618_3	NODE_21460_length_5443_cov_161.650093_g1_i9618	3453	4235	+	783	1	11.5	40.5	0	2	13	24.5	0	1	27	30.5	0	1	13	22.5	0	0	7	25	0	0	32	37.5	0
NODE_21460_length_5443_cov_161.650093_g1_i9618_4	NODE_21460_length_5443_cov_161.650093_g1_i9618	4319	4624	+	306	5	29.5	30.5	1	8.5	28	25.5	0	5.5	35.5	30.5	1	7.5	22	78	1	6	12.5	27.5	3	8.5	26	51.5	0
NODE_21460_length_5443_cov_161.650093_g1_i9618_5	NODE_21460_length_5443_cov_161.650093_g1_i9618	4566	5351	+	786	36	279	290.5	11	54.5	252	277.5	4	48.5	253.5	216.5	9	40.5	180	736	13	22	155.5	332.5	10	48.5	268	398	0
NODE_21461_length_5443_cov_73.266667_g5664_i0_1	NODE_21461_length_5443_cov_73.266667_g5664_i0	96	896	+	801	12.5	0	0	2	20.5	0	0	0	21.5	0	0	2	12	0	0	3	8	0	0	2	4.5	0	0	1
NODE_21461_length_5443_cov_73.266667_g5664_i0_2	NODE_21461_length_5443_cov_73.266667_g5664_i0	999	1433	+	435	49.5	0	0	11	51.5	0	0	9	73	0	0	2	53.5	0	0	7	48.5	0	0	3	22	0	0	11.5
NODE_21461_length_5443_cov_73.266667_g5664_i0_3	NODE_21461_length_5443_cov_73.266667_g5664_i0	1511	2257	-	747	42	0	0	7	53.5	0	0	3	25.5	0	0	3	30.5	0	0	10.5	51.5	0	0	3	29.5	0	0	10.5
NODE_21461_length_5443_cov_73.266667_g5664_i0_4	NODE_21461_length_5443_cov_73.266667_g5664_i0	2423	3817	-	1395	223.5	0	0	37	322	0	0	33	257	0	0	20.5	260.5	0	4	27.5	185	0	0	38	144.5	0	0	26
NODE_21461_length_5443_cov_73.266667_g5664_i0_5	NODE_21461_length_5443_cov_73.266667_g5664_i0	3968	5158	-	1191	163.5	0	0	43	114.5	0	0	29	212	0	2	38.5	115.5	0	1	38	103	0	0	36	60.5	0	2	32
NODE_21462_length_5443_cov_15.265549_g5665_i0_1	NODE_21462_length_5443_cov_15.265549_g5665_i0	1	546	-	546	0	0	0	0	0	5	1	0	0	4	2	0	0	2	4	0	0	0	0	0	0	7	1	0
NODE_21462_length_5443_cov_15.265549_g5665_i0_2	NODE_21462_length_5443_cov_15.265549_g5665_i0	1050	1835	+	786	0	3	0	0	0.5	2	7.5	0	0	0	2.5	0	0	0	21	0	0	1	1	0	0	6.5	3.5	0
NODE_21462_length_5443_cov_15.265549_g5665_i0_3	NODE_21462_length_5443_cov_15.265549_g5665_i0	1832	2893	+	1062	0	0.5	6.5	0	0.5	6.5	5	0	0	7	8	0	0	3	13.33	0	0	0.5	5	0	0	5.5	5.5	0
NODE_21462_length_5443_cov_15.265549_g5665_i0_4	NODE_21462_length_5443_cov_15.265549_g5665_i0	2747	3040	-	294	0	2.5	4.5	0	0	2.5	1	0	0	2	1	0	0	1	6.83	0	0	1.5	0	0	0	2	2.5	0
NODE_21462_length_5443_cov_15.265549_g5665_i0_5	NODE_21462_length_5443_cov_15.265549_g5665_i0	3306	4832	+	1527	16	57	112	5	29	67	35	3	44	65	62.5	5	34	62	105.33	4	43	53	241	6	10	109	88.5	1
NODE_21462_length_5443_cov_15.265549_g5665_i0_6	NODE_21462_length_5443_cov_15.265549_g5665_i0	5069	5443	+	375	0	2	1	0	0	2	4.5	0	0	1	1	0	0	0	6.5	0	0	0	1	0	0	3	1	0
NODE_21464_length_5442_cov_155.072080_g1_i9620_1	NODE_21464_length_5442_cov_155.072080_g1_i9620	1	588	-	588	27.5	2	21.5	4	30	2	6	0	28.5	6	14	6.5	33	12.5	148	1	15.5	251.5	15	2	16.5	8.5	18	1
NODE_21464_length_5442_cov_155.072080_g1_i9620_2	NODE_21464_length_5442_cov_155.072080_g1_i9620	671	1597	-	927	113.5	49	38.5	8	232.5	43.5	110.5	3	236.5	59.5	73.5	6.5	141	28	368	4.5	49.5	311	66.5	10.5	197	54.5	81.5	5
NODE_21464_length_5442_cov_155.072080_g1_i9620_3	NODE_21464_length_5442_cov_155.072080_g1_i9620	1612	2130	-	519	64	15	14	0	101.5	18.5	25.5	3	125	28.5	49.5	6	65	22.5	149	3.5	35	154.5	23.5	5.5	65.5	12	24.5	0
NODE_21464_length_5442_cov_155.072080_g1_i9620_4	NODE_21464_length_5442_cov_155.072080_g1_i9620	2388	3440	-	1053	114	21	19	3	129	20	52	1	165	26	73	2	106	34	220	0	37	213	48	0	112	26	47	0
NODE_21464_length_5442_cov_155.072080_g1_i9620_5	NODE_21464_length_5442_cov_155.072080_g1_i9620	3672	5171	+	1500	69	53	51	18	142	52	51	8	177	58	63	12	105	67	402	41	60	327	64	25	103	99	113	8
NODE_21465_length_5442_cov_61.528963_g4833_i1_1	NODE_21465_length_5442_cov_61.528963_g4833_i1	3	5003	-	5001	25	417	177	0	18	264	265.5	0	14	338.5	160.5	0	15	190	109	0	13	57.5	183	1	13	161	256	0
NODE_21465_length_5442_cov_61.528963_g4833_i1_2	NODE_21465_length_5442_cov_61.528963_g4833_i1	5074	5442	-	369	1	11	2	0	0	4	7.5	0	1	11.5	12.5	0	0	6	4	0	0	2.5	10	0	0	9	21	0
NODE_21467_length_5442_cov_19.880052_g5666_i0_1	NODE_21467_length_5442_cov_19.880052_g5666_i0	20	961	-	942	0	9	55	0	0	15	44	0	0	51	57	0	0	10	52.5	0	0	17	43	0	0	29	95	0
NODE_21467_length_5442_cov_19.880052_g5666_i0_2	NODE_21467_length_5442_cov_19.880052_g5666_i0	1152	2543	+	1392	0	9	1	0	0	1	16	0	0	3	10	0	0	3	24.5	0	0	29.5	5	0	0	0	6	0
NODE_21467_length_5442_cov_19.880052_g5666_i0_3	NODE_21467_length_5442_cov_19.880052_g5666_i0	2729	4108	-	1380	0	3.5	5.5	0	0	7.5	9.5	0	0	1.5	6.5	0	0	1	34	0	0	18	12	0	0	3	15	0
NODE_21467_length_5442_cov_19.880052_g5666_i0_4	NODE_21467_length_5442_cov_19.880052_g5666_i0	4105	4992	-	888	0	2.5	23	0	0	3.5	14	0	0	2	13.5	0	0	5	29	0	0	9.5	16	0	0	5	28.5	0
NODE_21467_length_5442_cov_19.880052_g5666_i0_5	NODE_21467_length_5442_cov_19.880052_g5666_i0	5176	5418	-	243	0	6	12.5	0	0	8	37.5	0	0	7.5	30	0	0	1	28	0	0	0	2	0	0	0	21.5	0
NODE_21468_length_5442_cov_16.041907_g5667_i0_1	NODE_21468_length_5442_cov_16.041907_g5667_i0	3	1319	-	1317	26	0	0	22	27	0	0	17	44	0	0	15	52	0	0	18	56	0	1	32	60	0	0	21
NODE_21468_length_5442_cov_16.041907_g5667_i0_2	NODE_21468_length_5442_cov_16.041907_g5667_i0	1479	4121	-	2643	26	0	4	54	40.5	0	0	13	29.5	0	0	6.5	33.5	0	0	17	26.5	0	0	11	23.5	0	0	15.5
NODE_21468_length_5442_cov_16.041907_g5667_i0_3	NODE_21468_length_5442_cov_16.041907_g5667_i0	4177	4974	-	798	9.5	0	0	5.5	11.5	0	0	3	18.5	0	0	1.5	12.5	0	0	4	15	0	0	5.5	6.5	0	0	5
NODE_21468_length_5442_cov_16.041907_g5667_i0_4	NODE_21468_length_5442_cov_16.041907_g5667_i0	4999	5442	-	444	2.5	0	0	1.5	2	0	0	0	3	0	0	0	2	0	0	1	1.5	0	0	0.5	0	0	0	1.5
NODE_21469_length_5442_cov_15.537903_g5668_i0_1	NODE_21469_length_5442_cov_15.537903_g5668_i0	65	1228	-	1164	0	13	44	0	0	12	23	0	0	12	25	0	0	4	13	0	0	3	7	0	0	14	21	0
NODE_21469_length_5442_cov_15.537903_g5668_i0_2	NODE_21469_length_5442_cov_15.537903_g5668_i0	1930	2415	-	486	0	1	12.5	0	0	2	8.5	0	0	6.5	7.5	0	0	3	6	0	0	1	4	0	0	1.5	5	0
NODE_21469_length_5442_cov_15.537903_g5668_i0_3	NODE_21469_length_5442_cov_15.537903_g5668_i0	2417	4459	-	2043	0	16	17.5	0	1	17	18.5	0	0	9.5	13.5	0	0	9	45	0	2	9	13	0	4	12.5	34	0
NODE_21469_length_5442_cov_15.537903_g5668_i0_4	NODE_21469_length_5442_cov_15.537903_g5668_i0	4866	5240	-	375	0	0	1	0	0	1	0.5	0	0	0	1	0	0	0	26	0	0	0.5	2	0	0	0	4.5	0
NODE_21469_length_5442_cov_15.537903_g5668_i0_5	NODE_21469_length_5442_cov_15.537903_g5668_i0	5345	5440	-	96	0	0	0	0	0	0	0.5	0	0	0	0	0	0	0	4	0	0	0.5	0	0	0	0	1.5	0
NODE_21472_length_5441_cov_119.416356_g1844_i9_1	NODE_21472_length_5441_cov_119.416356_g1844_i9	1	1434	+	1434	479.5	47	69.5	29	703.5	38.5	116	13.5	969	49	148	28.5	686.5	67	333	30	426.5	316	112.5	47.5	826.5	80.5	193	10.5
NODE_21472_length_5441_cov_119.416356_g1844_i9_2	NODE_21472_length_5441_cov_119.416356_g1844_i9	1445	2767	+	1323	602.5	68.5	56	10.5	855.5	55	174	18	1161	72	171.5	30	529.5	76	376.5	26.5	305	285	127	64	925.5	123	166.5	12.5
NODE_21472_length_5441_cov_119.416356_g1844_i9_3	NODE_21472_length_5441_cov_119.416356_g1844_i9	2785	3327	+	543	121	19	30	4.5	310	19	37.5	4.5	304	22.5	35.5	3	122	39.5	144.5	12	80	156	23	13.5	228.5	26.5	49.5	3
NODE_21472_length_5441_cov_119.416356_g1844_i9_4	NODE_21472_length_5441_cov_119.416356_g1844_i9	3314	4099	-	786	114.5	11.83	28	2	165.33	14.5	42.33	2	188.17	11.5	36	5	79.5	27.5	259.83	2	69.5	254.67	24	4	111.83	17	29.83	1
NODE_21472_length_5441_cov_119.416356_g1844_i9_5	NODE_21472_length_5441_cov_119.416356_g1844_i9	4107	4376	-	270	71.5	18.83	26.5	5	86.83	15.5	32.83	1	96.17	16	22	5	49	18.5	102.33	3	40	68.67	15	3.5	75.83	18	39.33	1.5
NODE_21472_length_5441_cov_119.416356_g1844_i9_6	NODE_21472_length_5441_cov_119.416356_g1844_i9	4373	5125	-	753	240	48.33	37	21.5	264.33	38.5	113.83	8	318.17	57.5	105	13.5	182.5	62	280.33	12.5	186.5	189.67	68.5	16.5	232.33	50.5	118.33	4.5
NODE_21472_length_5441_cov_119.416356_g1844_i9_7	NODE_21472_length_5441_cov_119.416356_g1844_i9	5112	5441	-	330	24	2.5	16	3.5	43.5	9	5.5	0	47.5	4.5	17	1	15	11.5	63.5	5	15.5	60	9	1	48.5	11.5	9.5	0
NODE_21473_length_5441_cov_100.785581_g1741_i4_1	NODE_21473_length_5441_cov_100.785581_g1741_i4	1	276	+	276	8	8	2	0	6	6	6	0	22	5	5	2	5	2.5	28	0	3	48	0	0	5	4	2.5	0
NODE_21473_length_5441_cov_100.785581_g1741_i4_2	NODE_21473_length_5441_cov_100.785581_g1741_i4	516	1085	-	570	302	54	83	6	459	78	129	5	547	50	117	11	341	60.5	294.5	6	191	210	105	11	431	63	189.5	0
NODE_21473_length_5441_cov_100.785581_g1741_i4_3	NODE_21473_length_5441_cov_100.785581_g1741_i4	1321	2733	+	1413	626.5	162	320.5	32.5	737	152	251.5	17.5	962	196	346.5	58.5	670	195	662.5	43.5	468.5	601.5	500.5	61	472.5	212	430.5	8
NODE_21473_length_5441_cov_100.785581_g1741_i4_4	NODE_21473_length_5441_cov_100.785581_g1741_i4	2735	3919	+	1185	121	43.5	41.5	6	96	27	27	3.5	170.5	47.5	52.5	13.5	92.5	58	255	8.5	55	276.5	91	10	39.5	49.5	48.5	6
NODE_21473_length_5441_cov_100.785581_g1741_i4_5	NODE_21473_length_5441_cov_100.785581_g1741_i4	3945	4793	-	849	389.5	121.5	224	46	403.5	130	182.5	13	633	156.5	259	15	397.5	118	588	40	268.5	430	268	42	245.5	162.5	285	17
NODE_21473_length_5441_cov_100.785581_g1741_i4_6	NODE_21473_length_5441_cov_100.785581_g1741_i4	4908	5114	-	207	6	0	0	2.5	4.5	0	2	0	5.5	2	2	2	4	0	9.5	0	5	13	2.5	1	2.5	1	2	0
NODE_21473_length_5441_cov_100.785581_g1741_i4_7	NODE_21473_length_5441_cov_100.785581_g1741_i4	5231	5419	-	189	0	0	0	0	0	0	0	0	0	0	0	1	0	0	4.5	0	0	5	0	0	0	0	0	0
NODE_21475_length_5441_cov_28.522541_g5669_i0_1	NODE_21475_length_5441_cov_28.522541_g5669_i0	2	637	+	636	32	2	12	1	24	0	1	0	16	0	13	2	34.5	0	2	0	41.5	0	5	1	12	0	5	0
NODE_21475_length_5441_cov_28.522541_g5669_i0_2	NODE_21475_length_5441_cov_28.522541_g5669_i0	796	1284	+	489	4.5	0	5.5	0	11.5	0	2	0	6	0	3	0	19	0	0	0	14	0	7	0	9.5	0	0	0
NODE_21475_length_5441_cov_28.522541_g5669_i0_3	NODE_21475_length_5441_cov_28.522541_g5669_i0	1409	2128	+	720	14.5	0	4.5	3	15.5	0	2	0	16	0	8.5	0	20	0	0.5	0.5	26.5	0	4	0.5	19	0	2	0
NODE_21475_length_5441_cov_28.522541_g5669_i0_4	NODE_21475_length_5441_cov_28.522541_g5669_i0	2217	2519	+	303	5	0	1	0	12.5	0	3	0	2.5	0	0.5	0	14.5	0	0.5	0.5	17.5	0	4	0.5	13.5	0	0.5	0
NODE_21475_length_5441_cov_28.522541_g5669_i0_5	NODE_21475_length_5441_cov_28.522541_g5669_i0	2519	3067	+	549	4.5	1	1	0	15.5	0	2	0	6.5	0	3	0	14.5	0	0	0	18.5	0	1	1	7.5	0	3	0
NODE_21475_length_5441_cov_28.522541_g5669_i0_6	NODE_21475_length_5441_cov_28.522541_g5669_i0	3155	3682	+	528	44	0	8	10	38.5	0	11	1	43	0.5	10	0	24	0	2	0	14.5	0	4	0	31.5	2	10	0
NODE_21475_length_5441_cov_28.522541_g5669_i0_7	NODE_21475_length_5441_cov_28.522541_g5669_i0	3648	3791	+	144	10.5	0	6	0	8.5	0	6	0	11	0.5	3	0	11.5	0	0	0	6.5	0	1	0	7	0	1.5	0
NODE_21475_length_5441_cov_28.522541_g5669_i0_8	NODE_21475_length_5441_cov_28.522541_g5669_i0	4179	5441	+	1263	39	1	13	0	40	5	28	0	51	3	24	0	27	4	2	0	18	3	3	3	25	1	9	0
NODE_21477_length_5441_cov_6.608793_g5670_i0_1	NODE_21477_length_5441_cov_6.608793_g5670_i0	1	1218	+	1218	0	0	0	0	0	0.5	0	0	0	0	0	0	0	7	1.5	0	0	33.5	0	0	0	0	0	0
NODE_21477_length_5441_cov_6.608793_g5670_i0_2	NODE_21477_length_5441_cov_6.608793_g5670_i0	1215	2201	-	987	0	0	0	0	0	0.5	0	0	0	0	1.5	0	0	6	5	0	0	31.5	0	0	0	0	0	0
NODE_21477_length_5441_cov_6.608793_g5670_i0_3	NODE_21477_length_5441_cov_6.608793_g5670_i0	2198	2650	-	453	0	0	0	0	0	0	0	0	0	0	0.5	0	0	3	3	0	0	17	0	0	0	0	0	0
NODE_21477_length_5441_cov_6.608793_g5670_i0_4	NODE_21477_length_5441_cov_6.608793_g5670_i0	2736	3308	-	573	0	0	0	0	0	0.5	0	0	0	0	0	0	0	2.5	0.5	0	0	28.5	0	0	0	1	0	0
NODE_21477_length_5441_cov_6.608793_g5670_i0_5	NODE_21477_length_5441_cov_6.608793_g5670_i0	3407	4390	+	984	0	0	0	0	0	0.5	0	0	0	0	0	0	0	4.5	4.5	0	0	64	1.5	0	0	0	0	0
NODE_21477_length_5441_cov_6.608793_g5670_i0_6	NODE_21477_length_5441_cov_6.608793_g5670_i0	4500	5441	+	942	0	0	0	0	0	0	0	0	0	0	0	0	0	4	5.5	0	0	50.5	0.5	0	0	0	0	0
NODE_21478_length_5441_cov_5.953055_g5671_i0_1	NODE_21478_length_5441_cov_5.953055_g5671_i0	2	979	-	978	0	4	3	0	0	4	9	0	0	3	4	0	0	2	9	0	0	16	1	0	0	0	2	0
NODE_21478_length_5441_cov_5.953055_g5671_i0_2	NODE_21478_length_5441_cov_5.953055_g5671_i0	1198	1716	+	519	0	0	0	0	0	0	0.5	0	0	0	1	0	0	1	8	0	0	10.5	2	0	0	0	0	0
NODE_21478_length_5441_cov_5.953055_g5671_i0_3	NODE_21478_length_5441_cov_5.953055_g5671_i0	1713	5441	+	3729	0	2	3	0	0	4	19.5	0	0	5	15	0	0	4	81	0	0	73.5	10	0	0	2	11	0
NODE_21481_length_5440_cov_47.972424_g1_i9624_1	NODE_21481_length_5440_cov_47.972424_g1_i9624	165	1607	-	1443	37	12	34	3	18	12	39	1	22	9	33	7	19	18	489.5	3	10	99	73	2	14	13	43.5	1
NODE_21481_length_5440_cov_47.972424_g1_i9624_2	NODE_21481_length_5440_cov_47.972424_g1_i9624	1879	2154	+	276	3.5	0.5	0	0	0	2	5	0	0	1	2	0	6	0	14.5	0	0	2	1	0	2	0	5.5	0
NODE_21481_length_5440_cov_47.972424_g1_i9624_3	NODE_21481_length_5440_cov_47.972424_g1_i9624	2271	2642	-	372	29.5	9.5	55	16	27	7	31	11	25	3	33	17	35	4	24	12	30	12	23	21	19	6	36	7
NODE_21481_length_5440_cov_47.972424_g1_i9624_4	NODE_21481_length_5440_cov_47.972424_g1_i9624	3055	3864	+	810	10.5	2	3	11	2	2.5	3	4	4	0	7.5	20.5	6	1	22	1	3	6	3	5	4	2	5.5	0
NODE_21481_length_5440_cov_47.972424_g1_i9624_5	NODE_21481_length_5440_cov_47.972424_g1_i9624	3926	4759	+	834	113.5	29	64	86	95.5	24.5	53	23	121.5	27	70	60.5	90.5	25	128.5	34.5	41.5	39	100.5	36	60	55	89.5	25
NODE_21481_length_5440_cov_47.972424_g1_i9624_6	NODE_21481_length_5440_cov_47.972424_g1_i9624	4756	5439	+	684	0	1	1	0	1.5	0	0	1	0.5	1	4.5	3	1.5	0	6.5	0.5	0.5	2	3.5	0	0	2	2	0
NODE_21482_length_5440_cov_41.885038_g5672_i0_1	NODE_21482_length_5440_cov_41.885038_g5672_i0	1	246	+	246	3	0	0	0	8.5	0	4.5	0.5	6.5	0.5	2	0	20	0.5	3.5	0	4.5	0	0	0	6.5	0.5	1.5	0
NODE_21482_length_5440_cov_41.885038_g5672_i0_2	NODE_21482_length_5440_cov_41.885038_g5672_i0	243	695	+	453	28	0	26	0	25.5	2	14.5	0.5	18.5	2.5	14	0	71	5.5	7.83	0	31.5	0	11	0	21.5	8.5	12.5	0
NODE_21482_length_5440_cov_41.885038_g5672_i0_3	NODE_21482_length_5440_cov_41.885038_g5672_i0	692	874	+	183	0	0	0	0	0	0	0	0	0	0	0	0	0	0	0.33	0	0	0	0	0	2	0	0	0
NODE_21482_length_5440_cov_41.885038_g5672_i0_4	NODE_21482_length_5440_cov_41.885038_g5672_i0	871	1194	+	324	5.5	0.5	0	0	5	1.5	3	0	5	0	2	0	8	0	2.33	0	2	0	3	0	4.5	1	3	0
NODE_21482_length_5440_cov_41.885038_g5672_i0_5	NODE_21482_length_5440_cov_41.885038_g5672_i0	1205	1438	+	234	11.5	1.5	2	0	5	2	6	0	5	2	3	0	11	0	3	0	2	0	4	1	7.5	2	7	0
NODE_21482_length_5440_cov_41.885038_g5672_i0_6	NODE_21482_length_5440_cov_41.885038_g5672_i0	1624	2139	+	516	49	6	39	2	40.83	6.5	26.33	0	48.5	18	48	0	60.5	7.5	16	0	69.5	2.5	30	0.5	35.83	12	28	0
NODE_21482_length_5440_cov_41.885038_g5672_i0_7	NODE_21482_length_5440_cov_41.885038_g5672_i0	2181	2402	-	222	45.67	10.5	29.5	2	39.33	8	22.83	0	37	10	33	0	45	5.5	10.5	0	37	2.5	24	2.5	29.5	10	17	0
NODE_21482_length_5440_cov_41.885038_g5672_i0_8	NODE_21482_length_5440_cov_41.885038_g5672_i0	2399	2680	-	282	23.17	7	5.5	0	22.83	8.5	9.83	0	13	4	11.5	1	14.5	1	3	0	2.5	0	3	0	24.5	3.5	10.5	0
NODE_21482_length_5440_cov_41.885038_g5672_i0_9	NODE_21482_length_5440_cov_41.885038_g5672_i0	2677	3126	-	450	12.67	2.5	1	0	12.5	0.5	7.5	0	11.5	2	3.5	1	8	1	6.5	0	1	1	2	0	15.17	1.5	2.5	0
NODE_21482_length_5440_cov_41.885038_g5672_i0_10	NODE_21482_length_5440_cov_41.885038_g5672_i0	3145	5439	-	2295	144.5	14	94	0	261.5	29	114.5	0	199	35	92	0	245	13	109	4	221	28	86	2	229	36	112	0
NODE_21483_length_5440_cov_16.950065_g5673_i0_1	NODE_21483_length_5440_cov_16.950065_g5673_i0	1	891	+	891	12.5	0	4.5	0	12	0	7.5	0	9	0	8.5	0	22	1	3	1	11.5	0	1.5	1	7	0	6.5	0
NODE_21483_length_5440_cov_16.950065_g5673_i0_2	NODE_21483_length_5440_cov_16.950065_g5673_i0	875	2170	+	1296	33	0	1.5	0	23	0	11.5	0	30.5	0	15.5	0	48	0	2.5	1	46	0	8.5	2.5	27.5	0	12.5	0
NODE_21483_length_5440_cov_16.950065_g5673_i0_3	NODE_21483_length_5440_cov_16.950065_g5673_i0	2167	2808	-	642	18	0.5	0	0	14.5	0	5.5	0	12	0	2	0	44	0	2.5	0	22	1	3	0.5	31.5	0	0	0
NODE_21483_length_5440_cov_16.950065_g5673_i0_4	NODE_21483_length_5440_cov_16.950065_g5673_i0	2843	3256	-	414	12.5	0.5	1	0	10	0	3	0	9	2	2	0	18.5	0	1	0	16	1	0	0	13.5	0	0	0
NODE_21483_length_5440_cov_16.950065_g5673_i0_5	NODE_21483_length_5440_cov_16.950065_g5673_i0	3292	3864	-	573	7	0	0	0	8.5	0	5.5	0	6.5	0	5.5	0	6.5	0	0	0	9	0	2	0	6.5	0	1	0
NODE_21483_length_5440_cov_16.950065_g5673_i0_6	NODE_21483_length_5440_cov_16.950065_g5673_i0	4000	5250	-	1251	21	0	7	0	22	0	1	0	47	0	11.5	0	25	0	1	0	14.5	0	3	1	12	0	12	2
NODE_21484_length_5439_cov_170.233694_g5674_i0_1	NODE_21484_length_5439_cov_170.233694_g5674_i0	2	997	+	996	167	0	0	0	174.5	0	0	0	121	0	0	1	234.5	0	0	0	205	0	0	0	110	0	0	0
NODE_21484_length_5439_cov_170.233694_g5674_i0_2	NODE_21484_length_5439_cov_170.233694_g5674_i0	1199	1963	+	765	238.5	0	0	0	187	0	0	0	190	0	0	0	287.5	0	0	0	295.5	0	0	0	148	0	0	0
NODE_21484_length_5439_cov_170.233694_g5674_i0_3	NODE_21484_length_5439_cov_170.233694_g5674_i0	2081	2332	+	252	53	0	0	0	44.5	0	0	0	35.83	0	0	0	54.5	0	0	0	53	0	0	0	34	0	0	0
NODE_21484_length_5439_cov_170.233694_g5674_i0_4	NODE_21484_length_5439_cov_170.233694_g5674_i0	2456	2671	+	216	25.5	0	0	0	20	0	0	0	30.83	0	0	0	29	0	0	0	17	0	0	0	24.5	0	0	0
NODE_21484_length_5439_cov_170.233694_g5674_i0_5	NODE_21484_length_5439_cov_170.233694_g5674_i0	2678	3514	+	837	296	0	0	0	214	0	0	0	189.33	0	0	0	352.5	0	0	0	341.5	0	0	0	155.5	0	0	0
NODE_21484_length_5439_cov_170.233694_g5674_i0_6	NODE_21484_length_5439_cov_170.233694_g5674_i0	4086	4352	+	267	71.5	0	0	0	61	0	0	0	66	0	0	0	100	0	0	0	75	0	0	0	54	0	0	0
NODE_21484_length_5439_cov_170.233694_g5674_i0_7	NODE_21484_length_5439_cov_170.233694_g5674_i0	4822	5319	-	498	307.5	0	0	0	230	0	0	0	198	0	0	0	415	0	0	0	371	0	0	0	137	0	0	0
NODE_21486_length_5439_cov_67.710399_g5675_i0_1	NODE_21486_length_5439_cov_67.710399_g5675_i0	3	89	+	87	0	1	0	0	0	8	2	0	0	1	0	0	0	0	0	0	0	0	2	0	0	0	0	0
NODE_21486_length_5439_cov_67.710399_g5675_i0_2	NODE_21486_length_5439_cov_67.710399_g5675_i0	573	899	+	327	0	21.5	0	0	0	48	8.5	0	0	39	14	0	0	14	7	0	0	2	9	0	0	19	13	0
NODE_21486_length_5439_cov_67.710399_g5675_i0_3	NODE_21486_length_5439_cov_67.710399_g5675_i0	1074	1574	-	501	0	23.5	3	0	0	48	19.5	0	0	73	19	0	0	36	9	0	0	4	10	0	0	21	17	0
NODE_21486_length_5439_cov_67.710399_g5675_i0_4	NODE_21486_length_5439_cov_67.710399_g5675_i0	2619	2924	+	306	0	24.5	9	0	0	45.5	26.5	0	0	69	19.5	0	0	45	8	0	0	1	17	0	0	16	34	0
NODE_21486_length_5439_cov_67.710399_g5675_i0_5	NODE_21486_length_5439_cov_67.710399_g5675_i0	3084	3308	+	225	0	7.5	4	0	0	20	12.5	0	0	35	17	0	0	27.5	16.5	0	0	0	16	0	0	12.5	15	0
NODE_21486_length_5439_cov_67.710399_g5675_i0_6	NODE_21486_length_5439_cov_67.710399_g5675_i0	3501	4121	+	621	0	29	7	0	0	27.83	29.5	0	0	56.5	12.5	0	0	44.5	9.5	0	0	5	9	0	0	22.5	21	0
NODE_21486_length_5439_cov_67.710399_g5675_i0_7	NODE_21486_length_5439_cov_67.710399_g5675_i0	4131	4535	+	405	0	37.5	33.5	0	0	22.33	28.5	0	0	112.33	42.5	0	0	84	24	0	0	18	37.5	0	0	39.5	32.83	0
NODE_21486_length_5439_cov_67.710399_g5675_i0_8	NODE_21486_length_5439_cov_67.710399_g5675_i0	4585	4950	+	366	0	27	27.5	0	0	22.83	29	0	0	71.83	41.5	0	0	80.5	17.5	0	0	8	36.5	0	0	18	36.33	0
NODE_21486_length_5439_cov_67.710399_g5675_i0_9	NODE_21486_length_5439_cov_67.710399_g5675_i0	4947	5438	+	492	0	3.5	0	0	0	5.5	9	0	0	12.33	6	0	0	10.5	1.5	0	0	0	1	0	0	4.5	8.83	0
NODE_21487_length_5439_cov_37.215430_g5676_i0_1	NODE_21487_length_5439_cov_37.215430_g5676_i0	1	639	+	639	3.5	0	0	12.5	3	0	2	0.5	8.5	0	0	5.5	3.5	0	0	19.5	7.5	1	0	21	7.5	0	0	12
NODE_21487_length_5439_cov_37.215430_g5676_i0_2	NODE_21487_length_5439_cov_37.215430_g5676_i0	673	1539	+	867	5.5	0	0	45	13	0	0	12.5	8.5	0	0	8.5	6.5	0	0	16.5	6.5	0	0	34	7.5	0	0	14
NODE_21487_length_5439_cov_37.215430_g5676_i0_3	NODE_21487_length_5439_cov_37.215430_g5676_i0	1612	2682	+	1071	34.5	0	0	166.5	51	0	2	100.5	75	0	1	79	35.5	0	0	68	53.5	0	1	150	61	0	1	97.5
NODE_21487_length_5439_cov_37.215430_g5676_i0_4	NODE_21487_length_5439_cov_37.215430_g5676_i0	2751	3602	+	852	12.5	0	0	60	13	0	3	38.5	31.5	0	1	24.5	8	0	0	27.5	14.5	0	0	58	7	0	0	26
NODE_21487_length_5439_cov_37.215430_g5676_i0_5	NODE_21487_length_5439_cov_37.215430_g5676_i0	3711	4250	+	540	0	0	0	8	0	0	0	2.5	2.5	0	0	3.5	1	0	0	5.5	0	0	0	4	0	0	0	5.5
NODE_21487_length_5439_cov_37.215430_g5676_i0_6	NODE_21487_length_5439_cov_37.215430_g5676_i0	4268	5437	-	1170	3	0	0	32	5	0	0	14.5	4	0	0	2	3.5	4	0	37	5	0	1	34	3	0	0	11
NODE_21488_length_5439_cov_31.564853_g5677_i0_1	NODE_21488_length_5439_cov_31.564853_g5677_i0	3	1943	+	1941	127	15	65	126	82	17	46	27	89	11	63	57	76	17	101	37	51	24	52	50	46	16	74	22
NODE_21488_length_5439_cov_31.564853_g5677_i0_2	NODE_21488_length_5439_cov_31.564853_g5677_i0	2476	2952	+	477	7	23	17	0	11.5	23.5	78	1	16	22	52	1	22.5	5	26.5	0	6	12.5	36	0	14	4	46.5	0
NODE_21488_length_5439_cov_31.564853_g5677_i0_3	NODE_21488_length_5439_cov_31.564853_g5677_i0	3075	3365	+	291	1	0	2	0	0.5	2	9.5	1	0	5	0.5	0.5	6.5	0	8.5	0	0	0.5	2	0	0.5	0	2.5	0
NODE_21488_length_5439_cov_31.564853_g5677_i0_4	NODE_21488_length_5439_cov_31.564853_g5677_i0	3362	4279	+	918	2	2	2	2	1	3	11.5	0	0	0	11.5	1.5	2	3	18.5	0	2	4	7.5	1	3.5	0	12	0
NODE_21488_length_5439_cov_31.564853_g5677_i0_5	NODE_21488_length_5439_cov_31.564853_g5677_i0	4279	5424	+	1146	0	0	5	2	0	0.5	6	1	0	2	5	0	1	1	31.5	0	2	1	3.5	0	4	2	11	3
NODE_21489_length_5439_cov_26.220089_g5678_i0_1	NODE_21489_length_5439_cov_26.220089_g5678_i0	125	2026	-	1902	8	6	48	8	5	12	97.5	8	12	20	113	3	15	18	57	1	5	1	66	9	11	0	227	8
NODE_21489_length_5439_cov_26.220089_g5678_i0_2	NODE_21489_length_5439_cov_26.220089_g5678_i0	2340	3413	-	1074	4	0	10	1	0	1	33.5	0	4	12	43.5	0	0	0	6	0	0	0	4.5	0	2	2	27.5	0
NODE_21489_length_5439_cov_26.220089_g5678_i0_3	NODE_21489_length_5439_cov_26.220089_g5678_i0	3495	4523	-	1029	0	1.5	12	2	0	2.5	26	1.5	0	6	57	0	0.5	0.5	1.5	0	3	0	13.5	0	0	1.5	24.5	1
NODE_21489_length_5439_cov_26.220089_g5678_i0_4	NODE_21489_length_5439_cov_26.220089_g5678_i0	4564	4926	-	363	0	2.5	3	0	0	1.5	14	0.5	0	1	23.5	0	1.5	0.5	1	0	1	0	5	0	0	0.5	12	0
NODE_21489_length_5439_cov_26.220089_g5678_i0_5	NODE_21489_length_5439_cov_26.220089_g5678_i0	4962	5438	+	477	0	0	0	0	0	0	2	0	0	2	6	0	4	0	0.5	1	1	0	0	0	0	1	3	0
NODE_21490_length_5438_cov_302.027400_g1_i9625_1	NODE_21490_length_5438_cov_302.027400_g1_i9625	2	1297	+	1296	155	1349	941.5	166	272	1686	1344.5	88	351.5	1167	1216.5	75.5	170	381	1120	68.5	104.5	184	990.5	91.5	262	1933	1393.5	7.5
NODE_21490_length_5438_cov_302.027400_g1_i9625_2	NODE_21490_length_5438_cov_302.027400_g1_i9625	1309	3636	+	2328	175	1473	1999.5	191	235	2027.5	2103	111	326.5	2275.5	3043.5	93	194.5	613.5	1900.5	103.5	124.5	391.5	2210	104.5	223	2846	2558	12.5
NODE_21490_length_5438_cov_302.027400_g1_i9625_3	NODE_21490_length_5438_cov_302.027400_g1_i9625	3633	4685	+	1053	79.5	463	380	61.5	206	750.5	711.5	32.5	230.5	672.5	697	35.5	131	152	732	37.5	70	96	380.5	40.5	253.5	603	585.5	4
NODE_21490_length_5438_cov_302.027400_g1_i9625_4	NODE_21490_length_5438_cov_302.027400_g1_i9625	4696	5184	+	489	278	467	415.5	168	274	738.5	821	61	367.5	620.5	737	61	191	133.5	602.5	92	81	103.5	420	81	350	635.5	658.5	20
NODE_21490_length_5438_cov_302.027400_g1_i9625_5	NODE_21490_length_5438_cov_302.027400_g1_i9625	5197	5436	+	240	75.5	205	152.5	46.5	72	266.5	280	20.5	112	232.5	269	22	55.5	42	198	23.5	22	21	180	24.5	67.5	233.5	232.5	8
NODE_21491_length_5438_cov_153.521342_g1_i9626_1	NODE_21491_length_5438_cov_153.521342_g1_i9626	2	169	+	168	64	13	9	5	76	25.5	22	1	127	13	20.5	10	62	12	58	3	32	28.5	20	4	76.5	15	21.5	0
NODE_21491_length_5438_cov_153.521342_g1_i9626_2	NODE_21491_length_5438_cov_153.521342_g1_i9626	290	1804	+	1515	206	32	61	10	296	26.5	58	5	374	37	68.5	7	287	74	362.5	11	157	326.5	76.5	14	276.5	45	92.5	5
NODE_21491_length_5438_cov_153.521342_g1_i9626_3	NODE_21491_length_5438_cov_153.521342_g1_i9626	1924	2697	-	774	447.5	93.5	87	12	522.5	120	206.5	12.5	753.5	121.5	201	27	473	83.5	403	32.5	255.5	245	147	43	488.5	143	243	3.5
NODE_21491_length_5438_cov_153.521342_g1_i9626_4	NODE_21491_length_5438_cov_153.521342_g1_i9626	2744	3391	-	648	954.5	284.5	346	49	1237	274.5	510	33.5	1703.5	374.5	824	40	1054.5	130.5	570.5	72.5	900	160.5	562.5	62	1232.5	405	709	20.5
NODE_21491_length_5438_cov_153.521342_g1_i9626_5	NODE_21491_length_5438_cov_153.521342_g1_i9626	3501	4718	-	1218	278	91	150	43	422.5	98.5	156.5	38	531	84	151	46	306.5	65	449.5	25	103.5	279.5	144	37	291	52	127	15
NODE_21491_length_5438_cov_153.521342_g1_i9626_6	NODE_21491_length_5438_cov_153.521342_g1_i9626	4958	5437	-	480	13	2	5	1	38	8	9	2	63	2	0	3	17	0	17.5	2	3	12	9	4	94	3	5	0
NODE_21492_length_5438_cov_101.649767_g1_i9627_1	NODE_21492_length_5438_cov_101.649767_g1_i9627	3	1700	-	1698	42	0	12	3	22	2	3	1	19	2	9	14	14.5	14	107.5	5.5	4.5	105	38.5	3.5	17	8.5	15.5	0
NODE_21492_length_5438_cov_101.649767_g1_i9627_2	NODE_21492_length_5438_cov_101.649767_g1_i9627	1697	2962	-	1266	117	19	20	13	79	11	18	1	130	27	49	24	88.5	43	327.5	5.5	42.5	295	89.5	5.5	41	28.5	64.5	7
NODE_21492_length_5438_cov_101.649767_g1_i9627_3	NODE_21492_length_5438_cov_101.649767_g1_i9627	3319	5436	+	2118	106	39	58	19	190	39	73	0	253	46	76	31	170	125	888	16	108	854	94	19	178	71	90	12
NODE_21493_length_5438_cov_60.071575_g5679_i0_1	NODE_21493_length_5438_cov_60.071575_g5679_i0	3	3956	+	3954	37	127.5	111	0	59	88.5	206	0	54	160.5	152.5	1	31	52	82.5	0	45	16	111	0	47.5	106	190	0
NODE_21493_length_5438_cov_60.071575_g5679_i0_2	NODE_21493_length_5438_cov_60.071575_g5679_i0	4022	5104	+	1083	19	38	47	0	17.5	46.5	97	1	18	89.5	92.5	0	15	4	14.5	1	12	10	39	0	12.5	57.5	45	0
NODE_21493_length_5438_cov_60.071575_g5679_i0_3	NODE_21493_length_5438_cov_60.071575_g5679_i0	5193	5438	+	246	0	0.5	0	0	1.5	0	2	0	0	0	1	0	0	0	0	0	0	0	0	0	0	1.5	0	0
NODE_21496_length_5438_cov_20.417894_g5680_i0_1	NODE_21496_length_5438_cov_20.417894_g5680_i0	3	317	+	315	0	4	4	0	0	1	4	0	0	0	3	0	0	0	3	0	0	24.5	1	0	0	3	2	0
NODE_21496_length_5438_cov_20.417894_g5680_i0_2	NODE_21496_length_5438_cov_20.417894_g5680_i0	604	1269	-	666	9	47	41	0	1	24	31	0	1	38	20	1	1	16	8	0	0	20.5	15	0	0	18	13	0
NODE_21496_length_5438_cov_20.417894_g5680_i0_3	NODE_21496_length_5438_cov_20.417894_g5680_i0	1937	2230	+	294	0	0	0	0	0	0	1.5	0.5	0	0	1	0	0	0	4	0	0	7	2.5	0	0	0	0.5	0
NODE_21496_length_5438_cov_20.417894_g5680_i0_4	NODE_21496_length_5438_cov_20.417894_g5680_i0	2227	2580	+	354	0	0	0	0	0	0	1.5	0.5	0	1	4	0	0	0	7	0	0	16	3.5	0	0	0	0.5	0
NODE_21496_length_5438_cov_20.417894_g5680_i0_5	NODE_21496_length_5438_cov_20.417894_g5680_i0	3051	5219	+	2169	5	23	8	7	0	7	15	3	6	26	29	10	0	27	70	6	3	127	104	7	0	50	46	3
NODE_21497_length_5437_cov_2180.848993_g1_i9628_1	NODE_21497_length_5437_cov_2180.848993_g1_i9628	1	84	-	84	4	3	0	0	7.5	3	4.33	0.5	7.5	0	0.5	0	2.5	5	9.17	0	1	8.5	2	0	6.5	2	2	0
NODE_21497_length_5437_cov_2180.848993_g1_i9628_2	NODE_21497_length_5437_cov_2180.848993_g1_i9628	256	408	+	153	9	2.5	4.5	0.5	10	0	5.83	0.5	15	0	1.5	3	6	2	75.67	0	2	55.5	2	1	20	3	4.5	0
NODE_21497_length_5437_cov_2180.848993_g1_i9628_3	NODE_21497_length_5437_cov_2180.848993_g1_i9628	346	1266	-	921	45	15.5	4.5	2.5	63	15	36.83	1	67.5	14	29	8	49.5	19	303.67	0	32.5	180.5	5	6	61	19.5	16.5	0
NODE_21497_length_5437_cov_2180.848993_g1_i9628_4	NODE_21497_length_5437_cov_2180.848993_g1_i9628	1397	2479	-	1083	340	40	80	22	387	56	139.5	10	444.5	66	168	14	189	20	138.5	13	181	67.5	76	6	273.5	55.5	99	2
NODE_21497_length_5437_cov_2180.848993_g1_i9628_5	NODE_21497_length_5437_cov_2180.848993_g1_i9628	2711	3190	-	480	198	18	26	1	237.5	20	52.5	5	413.5	14	26	5	136	14	101	12	79.5	65	15	13	203	12	47	4
NODE_21497_length_5437_cov_2180.848993_g1_i9628_6	NODE_21497_length_5437_cov_2180.848993_g1_i9628	3573	4046	-	474	60	7	0	0	82	7	21	1	102	7	16	1	61	17	117.5	0	28	91.5	7	0	82	6	17	0
NODE_21497_length_5437_cov_2180.848993_g1_i9628_7	NODE_21497_length_5437_cov_2180.848993_g1_i9628	4397	4825	+	429	10973.5	1768	3721	790	12610.5	1572	3633.5	360	12900.5	2689.5	4400	511.5	5328	2046	3033.5	228.5	5070	945.5	5422.5	256	3837.5	3717.5	6121.5	148
NODE_21497_length_5437_cov_2180.848993_g1_i9628_8	NODE_21497_length_5437_cov_2180.848993_g1_i9628	4835	5227	+	393	1567.5	302.5	346	158	1819.5	264	630.5	92	2276	270.5	428	117	712.5	215.5	546.5	71.5	470	183.5	534.5	98	856.5	513.5	779.5	13
NODE_21497_length_5437_cov_2180.848993_g1_i9628_9	NODE_21497_length_5437_cov_2180.848993_g1_i9628	5325	5435	+	111	3	0.5	0	0	8	1	2	0	17.5	0	0	0.5	4.5	2.5	15.5	0	5	15.5	0	0	11	0	1	0
NODE_21498_length_5437_cov_29.134415_g5681_i0_1	NODE_21498_length_5437_cov_29.134415_g5681_i0	3	374	+	372	17.5	0	0	2.5	19	0	1	3.5	11	0	1.5	1.5	15	1	0	3.5	17	0	0	1	9.5	0	0.5	1
NODE_21498_length_5437_cov_29.134415_g5681_i0_2	NODE_21498_length_5437_cov_29.134415_g5681_i0	479	1390	+	912	167	0	6	25.5	139.5	0	3	8	119	0	0.5	1.5	106	1	0	25.5	92	0	0	15	54.5	0	0.5	12
NODE_21498_length_5437_cov_29.134415_g5681_i0_3	NODE_21498_length_5437_cov_29.134415_g5681_i0	1485	2120	-	636	14	0	0	3	22	0	0	1.5	20	0	0	4	24	0	0	1	8	0	0	7	10.5	0	0	4
NODE_21498_length_5437_cov_29.134415_g5681_i0_4	NODE_21498_length_5437_cov_29.134415_g5681_i0	2270	2665	+	396	26.5	0	0	1	14.5	0	0	1	33	0	0	1	22	0	0	4	21.5	0	0	1	19	0	0	1
NODE_21498_length_5437_cov_29.134415_g5681_i0_5	NODE_21498_length_5437_cov_29.134415_g5681_i0	2852	3886	-	1035	14	0	0	0	3.5	0	0	4	8.5	0	0	0	13.5	0	0	1	25.5	0	0	2	1.5	0	0	2
NODE_21498_length_5437_cov_29.134415_g5681_i0_6	NODE_21498_length_5437_cov_29.134415_g5681_i0	3916	5436	-	1521	48	0	0	3	49.5	0	1	2	73.5	0	1	7	37.5	0	0	6	34	0	0	5	12	0	0	0
NODE_21499_length_5437_cov_28.009881_g5682_i0_1	NODE_21499_length_5437_cov_28.009881_g5682_i0	3	146	-	144	0	0	0	0	0	0	0	0	0	0	0	0	0	0	1.5	0	0	0	1	1	0	0	3	0
NODE_21499_length_5437_cov_28.009881_g5682_i0_2	NODE_21499_length_5437_cov_28.009881_g5682_i0	401	2443	+	2043	41	38	85	82	27	32.5	105	29	32	49	87	43	31	26	103.5	28	22	56	58	90	42	48	112	19
NODE_21499_length_5437_cov_28.009881_g5682_i0_3	NODE_21499_length_5437_cov_28.009881_g5682_i0	2667	3041	+	375	19	3.5	12	9	25	10.5	11	3	26	10	13	12	24.5	3.5	10	4	33.5	4.5	6	6	26.5	8.5	37	2.5
NODE_21499_length_5437_cov_28.009881_g5682_i0_4	NODE_21499_length_5437_cov_28.009881_g5682_i0	3121	3651	-	531	1.5	3.5	5	3	2.5	1.5	5	6.5	3	7.5	9.5	12.5	7.5	1.5	6	5	2.5	15.5	7.5	21	4	4.5	8.5	5
NODE_21499_length_5437_cov_28.009881_g5682_i0_5	NODE_21499_length_5437_cov_28.009881_g5682_i0	3663	3827	-	165	0.5	2	6	4	1.5	1.5	8	3.5	1	5.5	8.5	5.5	3.5	1	10.5	6	2	6	7.5	9	4.5	4	11.5	2.5
NODE_21499_length_5437_cov_28.009881_g5682_i0_6	NODE_21499_length_5437_cov_28.009881_g5682_i0	3965	4792	+	828	0	2	3	3.5	2.5	0	3	0	0	0.5	2	8	0.5	1.5	17.5	2	4	14.5	0.5	2	3.5	0	2.5	0
NODE_21499_length_5437_cov_28.009881_g5682_i0_7	NODE_21499_length_5437_cov_28.009881_g5682_i0	4789	5430	+	642	0	1	6	4.5	0.5	1	1	1	0	1.5	0	3	1	1.5	9	0	0	3.5	9.5	2	0.5	1	2.5	3
NODE_21500_length_5437_cov_7.699292_g5683_i0_1	NODE_21500_length_5437_cov_7.699292_g5683_i0	2	190	-	189	0	0	4	0	0	0	2.5	0	0	0	1.5	0	0	0	2.5	0	1	0.5	0	0	0	2	6	0
NODE_21500_length_5437_cov_7.699292_g5683_i0_2	NODE_21500_length_5437_cov_7.699292_g5683_i0	265	504	-	240	0	0	3	0	0	0	0.5	0	0	0	0.5	0	0	0	4	0	0	2	0	0	0	0	1	0
NODE_21500_length_5437_cov_7.699292_g5683_i0_3	NODE_21500_length_5437_cov_7.699292_g5683_i0	565	1947	-	1383	0	1	2	0	0	1	3	0	0	2	2	0	0	5	24.5	0	0	12.5	3	0	0	1.5	2	0
NODE_21500_length_5437_cov_7.699292_g5683_i0_4	NODE_21500_length_5437_cov_7.699292_g5683_i0	2054	2716	-	663	0	2	0	0	0	4	1	0	0	1	2	0	0	3	10	0	0	1	1	0	0	1.5	5	0
NODE_21500_length_5437_cov_7.699292_g5683_i0_5	NODE_21500_length_5437_cov_7.699292_g5683_i0	2955	4037	+	1083	0	1	9	0	0	2	12	0	0	9	19	0	0	6	15	0	0	5	13	0	0	5	11.5	0
NODE_21500_length_5437_cov_7.699292_g5683_i0_6	NODE_21500_length_5437_cov_7.699292_g5683_i0	4224	4493	-	270	1	2	0	1	0.5	1	2	1	0	4	2	1	0	3.5	8.5	0	0	2.5	1	1	0	1.5	4	0
NODE_21500_length_5437_cov_7.699292_g5683_i0_7	NODE_21500_length_5437_cov_7.699292_g5683_i0	4490	5107	-	618	1	0	0	1	0.5	3	3	0	1	0	3	2	1	4.5	19	1	0	9	2	2	1	0.5	2.5	1
NODE_21500_length_5437_cov_7.699292_g5683_i0_8	NODE_21500_length_5437_cov_7.699292_g5683_i0	5139	5435	-	297	0	0	0	0	0	0	0	0	0	0	0	0	0	0	5.5	0	0	1.5	0	0	0	0	0	0
NODE_21501_length_5437_cov_6.755034_g5684_i0_1	NODE_21501_length_5437_cov_6.755034_g5684_i0	1	858	-	858	1	16	29	3	2	16	14	3	2	22	16	4	1	39	96.5	3	3	195	30	7	1	27	26	0
NODE_21501_length_5437_cov_6.755034_g5684_i0_2	NODE_21501_length_5437_cov_6.755034_g5684_i0	1006	1557	+	552	0	0	0	0	0	0	0.5	0	0	0	0	0	0	0	16.5	0	0	5.5	0	0	0	0	0	0
NODE_21501_length_5437_cov_6.755034_g5684_i0_3	NODE_21501_length_5437_cov_6.755034_g5684_i0	1603	2412	-	810	0	0	0	0	0	0	0.5	0	0	0	1	0	0	2	23.5	0	0	1.5	0	0	0	0	0	0
NODE_21501_length_5437_cov_6.755034_g5684_i0_4	NODE_21501_length_5437_cov_6.755034_g5684_i0	2476	3315	-	840	0	0	5	0	0	0	2	0	0	0	8	0	0	0.5	41	0	0	5	7.5	0	0	0	6.5	0
NODE_21501_length_5437_cov_6.755034_g5684_i0_5	NODE_21501_length_5437_cov_6.755034_g5684_i0	3272	4357	-	1086	0	4	0	0	0	0	2	0	0	0	1	0	0	0.5	36	0	0	4	0.5	0	0	0	2.5	0
NODE_21501_length_5437_cov_6.755034_g5684_i0_6	NODE_21501_length_5437_cov_6.755034_g5684_i0	4388	4846	+	459	0	1	0	0	0	0	0	0	0	0	0	0	0	0	14.5	0	0	0.5	0	0	0	0.5	2.5	0
NODE_21501_length_5437_cov_6.755034_g5684_i0_7	NODE_21501_length_5437_cov_6.755034_g5684_i0	4813	5436	+	624	0	0	0	0	0	0	0	0	0	0	0	0	0	0	16	0	0	1.5	2	0	0	0.5	1.5	0
NODE_21503_length_5436_cov_122.756480_g1_i9630_1	NODE_21503_length_5436_cov_122.756480_g1_i9630	423	1208	+	786	42	10	10	7	25	7	12	4	57	12	17	27	14	15	237.5	3	3	253	29	6	26	19	28	0
NODE_21503_length_5436_cov_122.756480_g1_i9630_2	NODE_21503_length_5436_cov_122.756480_g1_i9630	1522	1791	+	270	27.5	5.5	3	0	37	1.5	15	1.5	70.5	2	8.5	0	22	6	119	0.5	11.5	76	10.5	0	34	10.5	17	0
NODE_21503_length_5436_cov_122.756480_g1_i9630_3	NODE_21503_length_5436_cov_122.756480_g1_i9630	1800	2093	+	294	49.5	5.5	4	1	53	1.5	11.5	1.5	73.5	6.5	14.5	1	54	2	30.5	0.5	37.5	24	12.5	0	43	2.5	10	0
NODE_21503_length_5436_cov_122.756480_g1_i9630_4	NODE_21503_length_5436_cov_122.756480_g1_i9630	2132	3685	+	1554	0	6	14	0	0	12	12.5	0	0	10.5	14	0	0	0	5	0	0	2	0	0	0	4	10	0
NODE_21503_length_5436_cov_122.756480_g1_i9630_5	NODE_21503_length_5436_cov_122.756480_g1_i9630	4409	5434	-	1026	60	166	104	13	79	157	235	17	102	176	158	23	78	50	901	23	38	174	143	32	111	203	240	9
NODE_21504_length_5436_cov_102.651874_g1_i9631_1	NODE_21504_length_5436_cov_102.651874_g1_i9631	1	882	+	882	237	46	98	22	194	50	63	13	405	50	37	11	165	67	263	23	104	304	62	22	67	32	103	3
NODE_21504_length_5436_cov_102.651874_g1_i9631_2	NODE_21504_length_5436_cov_102.651874_g1_i9631	1496	1903	+	408	0	4.5	5.5	1	3.5	2	4	0.5	9	1	4	0.5	2	1	8.5	0	1	1.5	4.5	1	0.5	1	6.5	0
NODE_21504_length_5436_cov_102.651874_g1_i9631_3	NODE_21504_length_5436_cov_102.651874_g1_i9631	1928	2233	+	306	48	28	47	12	74	31	73	3	104.5	43.5	64.5	5.5	62.5	29.5	96.5	11.5	26	60	62	11	28.5	37	82	1
NODE_21504_length_5436_cov_102.651874_g1_i9631_4	NODE_21504_length_5436_cov_102.651874_g1_i9631	2267	2884	+	618	107	77.5	123.5	30	180.5	76	137	8.5	168.5	83.5	156.5	12	122.5	59.5	201	35.5	103	142.5	117.5	36	94	81	154.5	12
NODE_21504_length_5436_cov_102.651874_g1_i9631_5	NODE_21504_length_5436_cov_102.651874_g1_i9631	4342	4932	+	591	64.5	16	18	11	94	17.5	36.5	2	147	8	20.5	6	58	20	174	9	28.5	94	6	8	92.5	16	22	2
NODE_21504_length_5436_cov_102.651874_g1_i9631_6	NODE_21504_length_5436_cov_102.651874_g1_i9631	5149	5436	+	288	62.5	17	55	4	54	14.5	30.5	1	97	22	53.5	2	33	13	60	3	35.5	45	13	11	35.5	8	14	6
NODE_21505_length_5436_cov_16.260861_g4487_i1_1	NODE_21505_length_5436_cov_16.260861_g4487_i1	243	1355	+	1113	4	1	7	13	5	2	6	6	4	2	1	28	6	1	39.5	10	5	29	5	21	4	4	4	2
NODE_21505_length_5436_cov_16.260861_g4487_i1_2	NODE_21505_length_5436_cov_16.260861_g4487_i1	1491	1757	-	267	2	0	0	0	0	0	0	1	0	0	0	0	0	0	10.5	0	2	16	0	0	0	0	0	0
NODE_21505_length_5436_cov_16.260861_g4487_i1_3	NODE_21505_length_5436_cov_16.260861_g4487_i1	2358	3299	+	942	4.5	9	28.5	24.5	6	2	4	7.5	15.5	3.5	21	23	11	8	21.5	15.5	12	25.5	5.5	18.5	2	14	21	8
NODE_21505_length_5436_cov_16.260861_g4487_i1_4	NODE_21505_length_5436_cov_16.260861_g4487_i1	3296	4117	+	822	4	3	9.5	12.5	1	2.5	4	0.5	3.5	0.5	5.5	16	6	0	17.5	6.5	4.5	34	2.5	6.5	4	7	6	0
NODE_21505_length_5436_cov_16.260861_g4487_i1_5	NODE_21505_length_5436_cov_16.260861_g4487_i1	4275	4532	+	258	0.5	1	1	1	5	0.5	2	0	2	0	3.5	3	3	0	7	1	1.5	8.5	3	0	0	4	2	0
NODE_21505_length_5436_cov_16.260861_g4487_i1_6	NODE_21505_length_5436_cov_16.260861_g4487_i1	4710	5318	+	609	0	2	1	0	1	1	6	3	5	3	2	2	4	1	12	0	2	4	4	3	3	2	8	0
NODE_21508_length_5435_cov_121.701231_g1_i9634_1	NODE_21508_length_5435_cov_121.701231_g1_i9634	3	476	-	474	383	132	233	46	307	116	117	20	570	139	208	25	273	128	285.17	20	150	215.5	363	33	217	170	240	10
NODE_21508_length_5435_cov_121.701231_g1_i9634_2	NODE_21508_length_5435_cov_121.701231_g1_i9634	676	882	+	207	2	0	2	1	1	0	0.5	0	0.5	0.5	0.5	1.5	1	5.5	67.17	0	1.5	30.5	1.5	0	2.5	0	1	0
NODE_21508_length_5435_cov_121.701231_g1_i9634_3	NODE_21508_length_5435_cov_121.701231_g1_i9634	879	3611	+	2733	18	1	0	2	9	4	2.5	0	25.5	3.5	2.5	29.5	13	36.5	284.17	1	6.5	304	7.5	1	4	2	0	0
NODE_21508_length_5435_cov_121.701231_g1_i9634_4	NODE_21508_length_5435_cov_121.701231_g1_i9634	3869	4147	-	279	43	2	5.5	5.5	38	5.5	4	0	70.5	5.5	9	6	32.5	10.5	83	1	26	88	5.5	6	30	1.5	2.5	0
NODE_21508_length_5435_cov_121.701231_g1_i9634_5	NODE_21508_length_5435_cov_121.701231_g1_i9634	4144	4413	-	270	10	0	1.5	0.5	5	1.5	0	0	11.5	0.5	0	7	8.5	4.5	64.5	0	1	52	0.5	0	2.5	0.5	1.5	0
NODE_21508_length_5435_cov_121.701231_g1_i9634_6	NODE_21508_length_5435_cov_121.701231_g1_i9634	5129	5434	-	306	0	4	18	2	0	0	1	0	0	1	5	4	1	2	17	1	0	0	16	2	0	11	5	0
NODE_21510_length_5435_cov_8.068445_g5685_i0_1	NODE_21510_length_5435_cov_8.068445_g5685_i0	59	706	+	648	0	1	0	0	0	1	1	0	0	1	0	0	0	3.5	7.5	0	0	26	0	0	0	0	1	0
NODE_21510_length_5435_cov_8.068445_g5685_i0_2	NODE_21510_length_5435_cov_8.068445_g5685_i0	815	1681	-	867	0	1	0	0	0	3	0	0	0	5	2	0	0	2.5	15	0	0	32	0	0	0	4	0	0
NODE_21510_length_5435_cov_8.068445_g5685_i0_3	NODE_21510_length_5435_cov_8.068445_g5685_i0	1977	2594	+	618	0	12	4	0	0	8	3	0	0	26	2	0	0	11	20	0	0	20	5	0	0	11	8	0
NODE_21510_length_5435_cov_8.068445_g5685_i0_4	NODE_21510_length_5435_cov_8.068445_g5685_i0	2724	3311	+	588	0	2	0	0	0	0	0	0	0	0	1	0	0	4	6	0	0	19	0	0	0	1	1	0
NODE_21510_length_5435_cov_8.068445_g5685_i0_5	NODE_21510_length_5435_cov_8.068445_g5685_i0	3455	3916	+	462	0	0	0	0	0	2	0	0	0	0	1	0	0	6	4	0	0	11.5	1	0	0	0	0	0
NODE_21510_length_5435_cov_8.068445_g5685_i0_6	NODE_21510_length_5435_cov_8.068445_g5685_i0	3967	4641	+	675	0	0	0	0	0	1	1	0	0	2	0	0	0	5	2.5	0	0	11.5	0	0	0	0	0	0
NODE_21510_length_5435_cov_8.068445_g5685_i0_7	NODE_21510_length_5435_cov_8.068445_g5685_i0	4855	5385	+	531	0	0	3	0	0	1	0	0	0	0	0	0	0	3	5	0	0	5	0	0	0	0	0	0
NODE_21511_length_5434_cov_1727.649319_g3345_i2_1	NODE_21511_length_5434_cov_1727.649319_g3345_i2	95	3043	-	2949	951	2	3	1304	452	0	0	1013	478	0	0	1265	693	3	0	506	583	0	0	1049	186	2	2	650
NODE_21511_length_5434_cov_1727.649319_g3345_i2_2	NODE_21511_length_5434_cov_1727.649319_g3345_i2	5175	5432	-	258	794	0	0	468	1127	0	0	954	1283	0	0	857	1212	2	0	750	2093	0	0	1580	1568	0	0	291
NODE_21512_length_5434_cov_220.783063_g1_i9636_1	NODE_21512_length_5434_cov_220.783063_g1_i9636	3	110	-	108	2	2	6	1	1.5	0	2	0	1	0	1	0	0	2	22	1	0	1	1	0	0	1	2	0
NODE_21512_length_5434_cov_220.783063_g1_i9636_2	NODE_21512_length_5434_cov_220.783063_g1_i9636	303	596	+	294	30	23	18.5	1	37.5	25.5	60.5	3.5	32	14.5	43	1	33	5.5	291	4.5	16	37	16.5	3.5	28.5	19	74.5	0
NODE_21512_length_5434_cov_220.783063_g1_i9636_3	NODE_21512_length_5434_cov_220.783063_g1_i9636	599	1000	+	402	27	41	24.5	0	27	29.5	79.5	3.5	28	29.5	50	1	37	17.5	532	4.5	11	44	42.5	3.5	29.5	25	95.5	0
NODE_21512_length_5434_cov_220.783063_g1_i9636_4	NODE_21512_length_5434_cov_220.783063_g1_i9636	1232	2317	-	1086	4	5	7	0	9	7	20	2	8	4	22.5	0	9	29.5	1142	0	4	141.5	13	0	4.5	8.5	34	0
NODE_21512_length_5434_cov_220.783063_g1_i9636_5	NODE_21512_length_5434_cov_220.783063_g1_i9636	2435	3181	+	747	1.5	1.5	8	0	2	7	2	0	1	2.5	2.5	10	9.5	29.5	962	3	4	128	11	3	6.5	12	13.67	0
NODE_21512_length_5434_cov_220.783063_g1_i9636_6	NODE_21512_length_5434_cov_220.783063_g1_i9636	3262	3486	+	225	4.5	7	15	0	6.5	9	14.5	0	6	4	13	0	18.5	9.5	345.5	2	4.5	54.5	26	0	15.5	10.5	29.67	0
NODE_21512_length_5434_cov_220.783063_g1_i9636_7	NODE_21512_length_5434_cov_220.783063_g1_i9636	3521	4195	+	675	15	6.5	9.5	1	6	11	15	2	19	3	14.5	0.5	14.5	36	1424	1	3.5	290.5	23	2	6.5	5	32.67	0
NODE_21512_length_5434_cov_220.783063_g1_i9636_8	NODE_21512_length_5434_cov_220.783063_g1_i9636	4161	4469	+	309	6	3	9.5	0	5.5	8.5	13.5	0	6.5	3	5.5	0.5	3.5	14	452.5	0	2	72.5	6.5	1	7	11.5	24	0
NODE_21512_length_5434_cov_220.783063_g1_i9636_9	NODE_21512_length_5434_cov_220.783063_g1_i9636	4604	5428	+	825	37	36	110	0	45	34.5	111	6	39.5	33.5	56	0	47	67.5	1230	7	30	169	106.5	4	30	49.5	164	0
NODE_21513_length_5434_cov_202.977430_g1_i9637_1	NODE_21513_length_5434_cov_202.977430_g1_i9637	1	1065	+	1065	0	57.5	95	0	1	69.5	53.5	0	1	77.5	144	0	1	36	296.5	0	0	20	271	0	1	133.5	137.5	0
NODE_21513_length_5434_cov_202.977430_g1_i9637_2	NODE_21513_length_5434_cov_202.977430_g1_i9637	1123	1845	+	723	1	8.5	11	0	0	16.5	11.5	0	0	9.5	20	0	0	0	214.5	0	0	5	1	0	2	17.5	13.5	0
NODE_21513_length_5434_cov_202.977430_g1_i9637_3	NODE_21513_length_5434_cov_202.977430_g1_i9637	2907	3080	+	174	1	6	1	0	0	3	3	0	0	3	1	0	3	3	10	0	0	3	2	0	0	6	5	0
NODE_21513_length_5434_cov_202.977430_g1_i9637_4	NODE_21513_length_5434_cov_202.977430_g1_i9637	3664	4278	-	615	5	57	58	8	2	81	38	7	13	68	45	2	9	41	146	6	6	28	93	10	9	96	113	3
NODE_21513_length_5434_cov_202.977430_g1_i9637_5	NODE_21513_length_5434_cov_202.977430_g1_i9637	4936	5433	+	498	154	202	367	43	246	299	321	10	252	283	345	12	294	214	999	16	202	522	535	23	195	356	567	4
NODE_21516_length_5434_cov_115.253124_g480_i36_1	NODE_21516_length_5434_cov_115.253124_g480_i36	67	1722	-	1656	18	17	6	1	37	8	16	2	41	10	14	19	26	42	293	3	11.5	320.5	14	4	29	15.5	19	0
NODE_21516_length_5434_cov_115.253124_g480_i36_2	NODE_21516_length_5434_cov_115.253124_g480_i36	1841	2023	-	183	0	0	0	0	0	0	0	0	0	0	0	0	0	12	50	0	0.5	80.5	0	0	0	0.5	0	0
NODE_21516_length_5434_cov_115.253124_g480_i36_3	NODE_21516_length_5434_cov_115.253124_g480_i36	2402	2887	+	486	54	3	8.5	1	43	10	7	1	98	3	17.5	23	42	14.5	166	4	15.5	210	8	6	42	9.5	25.5	0.5
NODE_21516_length_5434_cov_115.253124_g480_i36_4	NODE_21516_length_5434_cov_115.253124_g480_i36	2940	4115	-	1176	11.5	0	4.5	1	11	5	3	0	15.5	0	3.5	17	14	34.5	174.5	1	8.5	361	9	1	6	5.5	7.5	0.5
NODE_21516_length_5434_cov_115.253124_g480_i36_5	NODE_21516_length_5434_cov_115.253124_g480_i36	4266	4865	+	600	105.5	12	16	8	110.5	27	21	4	193.5	25	38	5	103.5	45	270.5	6	83	321.5	37	17	79	30	43	2
NODE_21516_length_5434_cov_115.253124_g480_i36_6	NODE_21516_length_5434_cov_115.253124_g480_i36	5046	5258	+	213	62	5.5	4.5	0	89	1.5	11	0.5	90	8	5.5	2	61	11.5	92.5	1	71.5	100.5	5	2.5	75.5	3.5	8	0
NODE_21516_length_5434_cov_115.253124_g480_i36_7	NODE_21516_length_5434_cov_115.253124_g480_i36	5242	5433	+	192	14	2.5	2.5	0	22.5	0.5	6	0.5	48	2	2.5	2	28.5	6.5	49.5	0	9.5	46	2	0.5	32.5	0.5	5	0
NODE_21517_length_5434_cov_77.089349_g3909_i3_1	NODE_21517_length_5434_cov_77.089349_g3909_i3	2990	3397	+	408	35	0	0	0	44	0	0	0	37	0	0	0	83	0	0	0	113	0	0	0	46	0	0	0
NODE_21520_length_5434_cov_6.948517_g5686_i0_1	NODE_21520_length_5434_cov_6.948517_g5686_i0	127	2202	+	2076	0	4	0	0	0	6	2	0	0	2	0	0	0	17	25	0	0	49.5	0	0	0	1.5	0	0
NODE_21520_length_5434_cov_6.948517_g5686_i0_2	NODE_21520_length_5434_cov_6.948517_g5686_i0	2202	4061	+	1860	0	1	0	0	0	0	0	0	0	1	0	0	0	12	14.5	0	0	35.5	0	0	0	0.5	0	0
NODE_21520_length_5434_cov_6.948517_g5686_i0_3	NODE_21520_length_5434_cov_6.948517_g5686_i0	4076	5434	-	1359	0	4	8	0	0	8	2	0	0	13	11	0	0	12	13.5	0	0	61	3	0	0	5	0	0
NODE_21521_length_5433_cov_313.592164_g2450_i9_1	NODE_21521_length_5433_cov_313.592164_g2450_i9	1	657	+	657	308	124	149	48	556.5	126.5	253	21	629.5	164	224	14	600.5	132	262.33	18	285	192.5	198	27	554	230.5	221.5	4
NODE_21521_length_5433_cov_313.592164_g2450_i9_2	NODE_21521_length_5433_cov_313.592164_g2450_i9	824	982	+	159	443.5	41	57.5	7	618	52.5	87.5	1.5	680	46	79.5	7	747.5	24.5	81.33	4	661.5	57.5	62	16.5	845	47.5	69.5	4.5
NODE_21521_length_5433_cov_313.592164_g2450_i9_3	NODE_21521_length_5433_cov_313.592164_g2450_i9	1002	1973	-	972	206.5	52	31.5	17	415.5	52	131.5	6.5	425.5	46	96.5	14	344	57	342.83	17	181.5	269.5	74	26.5	496	60	115	2.5
NODE_21521_length_5433_cov_313.592164_g2450_i9_4	NODE_21521_length_5433_cov_313.592164_g2450_i9	2122	4662	-	2541	156	20	103	14	110	20	31	0	146	38	72	32	126	67.5	417	10	83	564.5	135	12	81	70	109	1
NODE_21521_length_5433_cov_313.592164_g2450_i9_5	NODE_21521_length_5433_cov_313.592164_g2450_i9	4827	5432	-	606	0	4	4	0	8	3	20	0	0	5	4	0	0	4	9.5	0	0	11	2	1	0	5	7	0
NODE_21522_length_5433_cov_116.054104_g4306_i1_1	NODE_21522_length_5433_cov_116.054104_g4306_i1	1	1530	+	1530	212	436	646	546	218	344	765	255	246	415	584	320	346	337	552	533	133	162	769	1122	280	411	1140	236
NODE_21522_length_5433_cov_116.054104_g4306_i1_2	NODE_21522_length_5433_cov_116.054104_g4306_i1	1846	2628	+	783	5	5	20.5	0	0	7	10.5	0	3.5	3	16	1	0	1.5	23	3.5	1	10	15.5	1.5	1	12	18.5	2
NODE_21522_length_5433_cov_116.054104_g4306_i1_3	NODE_21522_length_5433_cov_116.054104_g4306_i1	2727	3917	-	1191	1	12	28.5	7	0.5	15.5	33.5	0	0.5	14	41	2.5	2.5	8	28.5	1.5	3.5	20	29	0.5	0.5	22.5	57	2
NODE_21522_length_5433_cov_116.054104_g4306_i1_4	NODE_21522_length_5433_cov_116.054104_g4306_i1	3925	4797	-	873	1	29	44	1	5.5	20.5	48	0	6	18	54	5.5	7.5	14.5	43.5	4	2.5	12	47.5	5	1.5	31.5	74.5	2
NODE_21522_length_5433_cov_116.054104_g4306_i1_5	NODE_21522_length_5433_cov_116.054104_g4306_i1	4979	5431	+	453	0	4	9	6	1	8	6	1	2	7	11	1	2	1	19	2	0	6	4	0	2	2	9	4
NODE_21523_length_5433_cov_54.725560_g5687_i0_1	NODE_21523_length_5433_cov_54.725560_g5687_i0	2	268	+	267	0	1	4	0	0	4	46	0	0	3	75	0	0	0	18	0	0	11	13	0	0	1	22	0
NODE_21523_length_5433_cov_54.725560_g5687_i0_2	NODE_21523_length_5433_cov_54.725560_g5687_i0	530	889	+	360	0	2	9	0	0	1	28.5	0	0	3	43	0	0	1	14.5	0	0	0.5	9	0	0	4	25	0
NODE_21523_length_5433_cov_54.725560_g5687_i0_3	NODE_21523_length_5433_cov_54.725560_g5687_i0	893	1372	+	480	0	4	3	0	0	3	21	0	0	0	22	0	0	0	5.5	0	0	4.5	4.5	0	0	0	12.5	0
NODE_21523_length_5433_cov_54.725560_g5687_i0_4	NODE_21523_length_5433_cov_54.725560_g5687_i0	1382	1990	+	609	0	4	3	0	0	5.5	62	0	0	7	46	0	0	6	16	0	0	0.5	7.5	0	0	1	56	0
NODE_21523_length_5433_cov_54.725560_g5687_i0_5	NODE_21523_length_5433_cov_54.725560_g5687_i0	2003	3256	+	1254	0	11	33	0	1	11.5	222.33	0	0	26	223	0	0	9.5	63	0	0	11.5	83.5	0	0	17.5	164	0
NODE_21523_length_5433_cov_54.725560_g5687_i0_6	NODE_21523_length_5433_cov_54.725560_g5687_i0	3253	3741	+	489	0	6.5	27.5	0	0	7	110.83	0	0	8	152.5	0	0	3.5	24.5	0	0	1.5	48	0	0	10.5	76	0
NODE_21523_length_5433_cov_54.725560_g5687_i0_7	NODE_21523_length_5433_cov_54.725560_g5687_i0	3741	5090	+	1350	0	5	25.5	0	0.5	7	93.83	0.5	0	5	109	0	0	6	22.5	0	1	6.5	23	0.5	0	10	41.5	0
NODE_21523_length_5433_cov_54.725560_g5687_i0_8	NODE_21523_length_5433_cov_54.725560_g5687_i0	5103	5432	+	330	0	1.5	3	0	0.5	0	17.5	0.5	0	1	6.5	0	0	0	6	0	0	0	3.5	0.5	0	1	8	0
NODE_21524_length_5433_cov_28.788433_g5688_i0_1	NODE_21524_length_5433_cov_28.788433_g5688_i0	1	144	-	144	1	0	1	0	0	2	1	0	0	0	3	0	1	0	7	0	0	0	2	0	0	3	2	0
NODE_21524_length_5433_cov_28.788433_g5688_i0_2	NODE_21524_length_5433_cov_28.788433_g5688_i0	607	1239	+	633	1.5	0.5	0.5	1	1.5	0	1.5	0	1.5	0.5	4	0	7.5	1	8.5	1	1	4	4	1	2.5	1	2.5	0
NODE_21524_length_5433_cov_28.788433_g5688_i0_3	NODE_21524_length_5433_cov_28.788433_g5688_i0	1236	1985	+	750	2.5	3.5	5.5	0	5	2	5	0	5	2.5	9.5	1	9	1	17.5	0	0	2	9.5	1	1.5	3	5.5	0.5
NODE_21524_length_5433_cov_28.788433_g5688_i0_4	NODE_21524_length_5433_cov_28.788433_g5688_i0	2016	2816	-	801	19	38	57	38	17.5	40	28	14	24.5	46	76.5	15	25.5	35	141.5	31	14	63	115.5	63	10	99	81	25.5
NODE_21524_length_5433_cov_28.788433_g5688_i0_5	NODE_21524_length_5433_cov_28.788433_g5688_i0	2932	4569	-	1638	17	165	243.5	29	24	122	157	9	36	125	163.5	13	57.5	157.5	278.5	23	23	65	392	28	20	250.5	319.5	13
NODE_21524_length_5433_cov_28.788433_g5688_i0_6	NODE_21524_length_5433_cov_28.788433_g5688_i0	4598	5230	-	633	0	5	7.5	1	0	1	5.5	0	2	2	4.5	0	1.5	3.5	13.5	1	4	0	14	1.5	0	0.5	9.5	0
NODE_21524_length_5433_cov_28.788433_g5688_i0_7	NODE_21524_length_5433_cov_28.788433_g5688_i0	5227	5433	-	207	0	0	0	0	0	0	0	0	0	0	0	0	0	0	3.5	0	0	0	0	0.5	0	0	0	0
NODE_21525_length_5433_cov_13.194590_g125_i187_1	NODE_21525_length_5433_cov_13.194590_g125_i187	1	2451	+	2451	0	1	0	0	0	1	0	0	0	4	1	0	0	20.5	34.5	0	0	265.5	0	0	0	2	1.5	0
NODE_21525_length_5433_cov_13.194590_g125_i187_2	NODE_21525_length_5433_cov_13.194590_g125_i187	2454	4154	+	1701	0	1	0	0	0	1	4	0	0	0	1	0	0	12	17	0	0	103.5	0	0	0	1	0.5	0
NODE_21525_length_5433_cov_13.194590_g125_i187_3	NODE_21525_length_5433_cov_13.194590_g125_i187	4157	5431	+	1275	0	1	0	0	0	2	0	0	0	1	0	0	0	8.5	23.5	0	0	159	0	0	0	0	0	0
NODE_21526_length_5432_cov_1250.813958_g1_i9638_1	NODE_21526_length_5432_cov_1250.813958_g1_i9638	218	544	-	327	67	383	540.5	31	87	565	545.5	8	151	493.5	714.5	20	56	243	821.5	14.5	33	128.5	805	22	88	1054.5	1047.5	7
NODE_21526_length_5432_cov_1250.813958_g1_i9638_2	NODE_21526_length_5432_cov_1250.813958_g1_i9638	600	1709	-	1110	0	108.5	142.5	4	3	103.5	43	0	3	93.5	67	0	1.5	84.5	328	1.5	0	27	128	1	1	190	91	0
NODE_21526_length_5432_cov_1250.813958_g1_i9638_3	NODE_21526_length_5432_cov_1250.813958_g1_i9638	1795	4527	-	2733	251	4224	2806	486	347.5	3286	2107.5	105.5	597.5	3888.5	2415	118	1103	3611.5	5601.5	529	333	1991	9128.5	580	783.5	10566	6576	104
NODE_21526_length_5432_cov_1250.813958_g1_i9638_4	NODE_21526_length_5432_cov_1250.813958_g1_i9638	4686	5432	-	747	218	1309.5	1281	282	339.5	962.5	662	53.5	376.5	1228.5	891.5	82	544.5	907	1557	295	290	497.5	2818.5	249	341.5	2165.5	1709.5	39
NODE_21527_length_5432_cov_344.458854_g5689_i0_1	NODE_21527_length_5432_cov_344.458854_g5689_i0	3	878	+	876	1	1	18	4	0	2	3	0	1	2	3	8	3	6	22	5	1	24	15	1	0	4	9	0
NODE_21527_length_5432_cov_344.458854_g5689_i0_2	NODE_21527_length_5432_cov_344.458854_g5689_i0	1221	1868	+	648	0	3	3	0	0	2	3	0	0	0.5	4	0	0	0	10.5	0	0	17	15	0	0	9.5	15.5	0
NODE_21527_length_5432_cov_344.458854_g5689_i0_3	NODE_21527_length_5432_cov_344.458854_g5689_i0	1865	2359	+	495	0	2.5	4	0	0	4	3.5	0	0	2	2	0	0	4	4.5	0	0	5	8	0	0	9.5	5.5	0
NODE_21527_length_5432_cov_344.458854_g5689_i0_4	NODE_21527_length_5432_cov_344.458854_g5689_i0	2580	2792	+	213	13	598.5	1071	4	16	947	2080.5	11	36	712	1497.5	1	25	296	1167.5	12	36	146	1055	15	38	949	1652	1
NODE_21527_length_5432_cov_344.458854_g5689_i0_5	NODE_21527_length_5432_cov_344.458854_g5689_i0	2882	4273	-	1392	2	10.5	10	1	0	8	7	0	0	10.5	8	0	1	8.5	29	0	1	29.5	19	1	0	14	17	0
NODE_21527_length_5432_cov_344.458854_g5689_i0_6	NODE_21527_length_5432_cov_344.458854_g5689_i0	4276	4737	-	462	0	8.5	7	0	1	6	5	0	0	6	8.5	0	0	3.5	8	0	0	11.5	14.5	0	0	4	7	0
NODE_21527_length_5432_cov_344.458854_g5689_i0_7	NODE_21527_length_5432_cov_344.458854_g5689_i0	4734	5432	-	699	0	3	2	0	0	4	4	0	0	3	3	0	0	0	8.5	0	0	13	2.5	0	0	2	6	0
NODE_21528_length_5432_cov_107.940101_g1_i9639_1	NODE_21528_length_5432_cov_107.940101_g1_i9639	504	878	+	375	79	306.5	432	6	106	444	575	0	167	443	976	2	35	163	405.5	6	22	105	443	6	31	658.5	515	0
NODE_21528_length_5432_cov_107.940101_g1_i9639_2	NODE_21528_length_5432_cov_107.940101_g1_i9639	973	2322	-	1350	448	553.5	644	92	607	433	542	42	562	612	831	58	385	320	697.5	49	223	352	1226	79	430	902.5	729	31
NODE_21528_length_5432_cov_107.940101_g1_i9639_3	NODE_21528_length_5432_cov_107.940101_g1_i9639	2872	3885	+	1014	0	39.5	23	0	0	21.5	27	0	1	37	36	0	2	42	85	0	0	46	81.5	0	0	109.5	52	0
NODE_21528_length_5432_cov_107.940101_g1_i9639_4	NODE_21528_length_5432_cov_107.940101_g1_i9639	3998	5365	-	1368	28	71.5	79	6	16	46.5	44	2	30	42	81	7	22	55	232	13	17	143	145.5	8	13	136.5	79	7
NODE_21529_length_5432_cov_38.834111_g1_i9640_1	NODE_21529_length_5432_cov_38.834111_g1_i9640	1	411	+	411	11	1	2	0	7	1	3.5	1	7	5	4	0	2	0	9.5	1	1	1.5	3	0	3.5	8	2	0
NODE_21529_length_5432_cov_38.834111_g1_i9640_2	NODE_21529_length_5432_cov_38.834111_g1_i9640	415	1050	+	636	8	6	1.5	0	9.5	5	4.5	1	14	4	1.5	0.5	12.5	2.5	12.5	1	3	1	1.5	0	2	4.5	3.5	0
NODE_21529_length_5432_cov_38.834111_g1_i9640_3	NODE_21529_length_5432_cov_38.834111_g1_i9640	860	1951	-	1092	9	9	2.5	1	10	13	9	0	12	4.5	4	0.5	11.5	5.5	95	0	3	12	7.5	1	1.5	22	4.5	0
NODE_21529_length_5432_cov_38.834111_g1_i9640_4	NODE_21529_length_5432_cov_38.834111_g1_i9640	2026	2556	+	531	0	10	23	0	3	4.5	12.5	2.5	1	10	15.5	0.5	6	3	36.5	1	4	5.5	7	2	0.5	22	11	0
NODE_21529_length_5432_cov_38.834111_g1_i9640_5	NODE_21529_length_5432_cov_38.834111_g1_i9640	2700	3062	-	363	1.5	13.5	19.5	0.5	5	5	17	2	14.5	3.5	6.5	3	6	7	112.5	4.5	3	30	12	6	8.5	11.5	14.5	2.5
NODE_21529_length_5432_cov_38.834111_g1_i9640_6	NODE_21529_length_5432_cov_38.834111_g1_i9640	3130	4650	-	1521	555.5	325.5	325.5	161.5	416.5	302.5	201.5	67.5	1031.5	189	232.5	63.5	654	369	966	153.5	375	620	678	227	263	587	547.5	61.5
NODE_21529_length_5432_cov_38.834111_g1_i9640_7	NODE_21529_length_5432_cov_38.834111_g1_i9640	4880	5431	-	552	0	1	2	0	0	3	0	0	1	1	2	0	0	6	65	1	0	5	3	0	0	1	1	0
NODE_21530_length_5432_cov_30.176899_g2385_i2_1	NODE_21530_length_5432_cov_30.176899_g2385_i2	2	1486	-	1485	0	11	16	0	1	7	5	0	0.5	3	4	0	0	0	31.5	0	1	4.5	2	0	0	11	4	0
NODE_21530_length_5432_cov_30.176899_g2385_i2_2	NODE_21530_length_5432_cov_30.176899_g2385_i2	1473	2210	-	738	1	18	13.5	0	2.5	19.5	13.5	0	1.5	25.5	10.5	0	2	9	66	0	1	7.5	17	0	0	21.5	31.5	0
NODE_21530_length_5432_cov_30.176899_g2385_i2_3	NODE_21530_length_5432_cov_30.176899_g2385_i2	2207	4672	-	2466	2	57	46.5	0	3.5	41.5	27.5	0	2	34.5	26.5	0	3	25	236.5	0	2	13	70	0	0	64.5	65.5	0
NODE_21530_length_5432_cov_30.176899_g2385_i2_4	NODE_21530_length_5432_cov_30.176899_g2385_i2	5272	5430	-	159	1	0	0	0	0	0	0	0	0	1	4	0	0	2	37	0	0	3	3	0	1	2	0	0
NODE_21532_length_5431_cov_840.553565_g5610_i1_1	NODE_21532_length_5431_cov_840.553565_g5610_i1	1	318	-	318	10	1.5	3.5	0	7.5	1.5	6.5	0	8	1.5	12	0	11.5	0	0	0	23.5	1.5	3	0	8	1	7.5	0
NODE_21532_length_5431_cov_840.553565_g5610_i1_2	NODE_21532_length_5431_cov_840.553565_g5610_i1	373	594	-	222	10.5	1.5	4.5	0	13.5	2.5	18.5	0	14.5	3.5	21	0	26.5	0	11	0	22.5	2.5	4	0	17.5	4	22.5	0
NODE_21532_length_5431_cov_840.553565_g5610_i1_3	NODE_21532_length_5431_cov_840.553565_g5610_i1	766	1167	+	402	78.5	0	0	1	38	0	1.5	2	44.5	0	7.5	0	135	0	1.5	1	170.5	0	8	0	44	0	9	0
NODE_21532_length_5431_cov_840.553565_g5610_i1_4	NODE_21532_length_5431_cov_840.553565_g5610_i1	1255	2001	-	747	2997.5	3	34	14	2644	1	80.5	7	2970	11	102.5	4	4053.5	1	19.5	5	4533.5	0	57	6	2415.5	1	68	24
NODE_21532_length_5431_cov_840.553565_g5610_i1_5	NODE_21532_length_5431_cov_840.553565_g5610_i1	2170	2901	-	732	1204	5.5	51	58	1486	7.5	199.5	13	1894	14.5	305	19	1302.5	2	65.5	16	932.5	1	117	31	1001	5	179	9.5
NODE_21532_length_5431_cov_840.553565_g5610_i1_6	NODE_21532_length_5431_cov_840.553565_g5610_i1	2993	3400	-	408	98.83	1	25	6.5	80	0.5	17.5	0.5	136.5	4	33.5	2	135.33	3.5	9	1.5	100.5	0	45.5	2	73.83	1	22	2.5
NODE_21532_length_5431_cov_840.553565_g5610_i1_7	NODE_21532_length_5431_cov_840.553565_g5610_i1	3354	3734	-	381	79.83	0.5	8.5	0.5	72	1	27	0.5	103.5	6.5	42.5	10	188.33	3	16	3.5	130	0	45.5	1	115.33	1	49	0
NODE_21532_length_5431_cov_840.553565_g5610_i1_8	NODE_21532_length_5431_cov_840.553565_g5610_i1	3817	5430	-	1614	175.83	2	47.5	1	132	2	56	4	152	9	103	3	364.33	7.5	29.5	0	370	0	114	9	167.83	10	78	0
NODE_21535_length_5431_cov_25.075775_g1_i9643_1	NODE_21535_length_5431_cov_25.075775_g1_i9643	3	101	+	99	0	0	0	0	0	1	0	0	0	0	0	1	0	0	8	0	0	20	0	0	0	0	0	0
NODE_21535_length_5431_cov_25.075775_g1_i9643_2	NODE_21535_length_5431_cov_25.075775_g1_i9643	613	1050	+	438	0	0	0	0	1.5	3.5	1	0	0.5	1	1	0	0.5	13.5	249.5	0	0	102.5	5	0	1	0.5	1	0
NODE_21535_length_5431_cov_25.075775_g1_i9643_3	NODE_21535_length_5431_cov_25.075775_g1_i9643	1126	2124	+	999	0.5	5	9	0	1	4.5	1	0	0.5	5.5	1.5	3.5	4.5	13	305.5	0	0.5	119.5	12.5	0	0.5	9	3.5	0
NODE_21535_length_5431_cov_25.075775_g1_i9643_4	NODE_21535_length_5431_cov_25.075775_g1_i9643	1958	2401	-	444	0.5	1	1	1	1.5	3	4	0	0	2.5	1.5	1.5	4	6.5	194.5	0	0.5	83.5	9.5	0	0.5	3.5	2.5	0
NODE_21535_length_5431_cov_25.075775_g1_i9643_5	NODE_21535_length_5431_cov_25.075775_g1_i9643	2632	3420	+	789	4	1	4	0	0	6	1	0	3	5	3.5	2	1.5	10	229	0	1	113	8	0	1	10	4	0
NODE_21535_length_5431_cov_25.075775_g1_i9643_6	NODE_21535_length_5431_cov_25.075775_g1_i9643	3413	4222	+	810	4	14	14	0	7	11	22	1	4	10	27.5	0	6.5	20	227.5	0	4	60.5	21	0	0	10	23	2
NODE_21536_length_5430_cov_52.154191_g1_i9644_1	NODE_21536_length_5430_cov_52.154191_g1_i9644	14	937	+	924	32.5	27	55.5	23	43	21	31.5	10	54.5	26.5	47	17.5	29	37.5	56.5	5.5	17.5	23.5	123	6	12	45	67.5	2
NODE_21536_length_5430_cov_52.154191_g1_i9644_2	NODE_21536_length_5430_cov_52.154191_g1_i9644	946	3774	+	2829	150.5	193.5	344.5	98	163	133.5	195	37	206.5	205	261	58.5	218	244.5	800.5	21	120.5	430	523	31.5	89	405	325	5
NODE_21536_length_5430_cov_52.154191_g1_i9644_3	NODE_21536_length_5430_cov_52.154191_g1_i9644	3761	4273	+	513	12.5	21.5	51	15	12.5	18.5	21.5	2	30	35.5	28.5	13.5	25	38	223.5	3.5	16.5	184.5	39	4.5	13	46.5	39.5	0
NODE_21536_length_5430_cov_52.154191_g1_i9644_4	NODE_21536_length_5430_cov_52.154191_g1_i9644	4332	4805	+	474	29.5	3.5	8	3	20	3	7.5	0	45.5	6.5	6	12	27	24	158.5	0	13	160	8.5	1	28.5	13.5	17	7
NODE_21536_length_5430_cov_52.154191_g1_i9644_5	NODE_21536_length_5430_cov_52.154191_g1_i9644	4814	5428	+	615	59	7.5	19	1	28.5	12	19.5	0	69.5	16.5	17.5	1.5	62	31	170	1	20.5	201	22.5	2	24.5	20	28	0
NODE_21537_length_5430_cov_50.558708_g2419_i1_1	NODE_21537_length_5430_cov_50.558708_g2419_i1	2	331	+	330	0.5	1.33	23.83	0	0	4.17	16	0	0	7.83	54.67	0	0.33	3	10.5	0	0	3	42	0	0.33	6.67	13.67	0
NODE_21537_length_5430_cov_50.558708_g2419_i1_2	NODE_21537_length_5430_cov_50.558708_g2419_i1	393	572	+	180	1.5	7.83	23.33	0	0	9.67	14.5	0	0	13.83	57.67	0	0.33	4.5	11	5	0.5	8	53	0.5	0.33	9.67	15.17	0
NODE_21537_length_5430_cov_50.558708_g2419_i1_3	NODE_21537_length_5430_cov_50.558708_g2419_i1	579	2237	-	1659	12	43.33	108.83	11	12.5	27.67	137	4.5	11.5	45.83	224.67	7.5	9.83	24	46.5	9.5	14	10.5	110.5	10.5	14.83	20.67	120.17	1
NODE_21537_length_5430_cov_50.558708_g2419_i1_4	NODE_21537_length_5430_cov_50.558708_g2419_i1	2285	2677	-	393	3	11.5	33.5	18	3.5	4.5	48	19.5	12	19.5	87.5	9.5	5	9	22.5	15	10.5	0.5	50	12	7.5	3	48	8
NODE_21537_length_5430_cov_50.558708_g2419_i1_5	NODE_21537_length_5430_cov_50.558708_g2419_i1	2756	3199	-	444	0	8	10.5	2	0	7	7.5	7	2.5	5	29.5	3	2.5	3.5	9.5	10.5	3	0	12.5	5	7	3	15	3
NODE_21537_length_5430_cov_50.558708_g2419_i1_6	NODE_21537_length_5430_cov_50.558708_g2419_i1	3584	5428	+	1845	3	0	22	38	4	0	13	16	3	3	28	7	7	0	7	38	1	0	10	38	7	2	6	33
NODE_21538_length_5430_cov_13.984133_g5690_i0_1	NODE_21538_length_5430_cov_13.984133_g5690_i0	3	5429	+	5427	10	25	33	2	7	20	32	0	11	47	34	0	6	72	38	0	3	15	48	0	0	22	123	0
NODE_21539_length_5430_cov_10.519134_g5691_i0_1	NODE_21539_length_5430_cov_10.519134_g5691_i0	413	3595	+	3183	0	20	11	6.5	0	19	17.5	0	0	16.5	31	0.5	2	13.5	61	22.5	0	5	12	9.5	0	27	14.5	0
NODE_21539_length_5430_cov_10.519134_g5691_i0_2	NODE_21539_length_5430_cov_10.519134_g5691_i0	3592	4050	+	459	0	1	2	1	0	1	1.5	0	0	2	1.5	0.5	0	0.5	4	3	0	2	0	1.5	0	4	0.5	0
NODE_21539_length_5430_cov_10.519134_g5691_i0_3	NODE_21539_length_5430_cov_10.519134_g5691_i0	4050	5273	+	1224	0	7	2	4.5	0	8	3	0	0	8.5	3.5	0	0	5	24	2.5	0	3	2	1	0	7	5	0
NODE_21540_length_5430_cov_6.020721_g5692_i0_1	NODE_21540_length_5430_cov_6.020721_g5692_i0	3	164	-	162	0	0	0	0	0	0	0	0	0	0	0	0	0	1	0	0	0	2	0	0	0	0	0	0
NODE_21540_length_5430_cov_6.020721_g5692_i0_2	NODE_21540_length_5430_cov_6.020721_g5692_i0	308	2875	+	2568	0	0	0	0	0	0	0	0	0	0	0	0	0	6.5	6	0	0	119.5	0	0	0	0	0	0
NODE_21540_length_5430_cov_6.020721_g5692_i0_3	NODE_21540_length_5430_cov_6.020721_g5692_i0	2872	3786	+	915	0	0	0	0	0	0	0	0	0	0	0	0	0	4.5	4	0	0	57	0	0	0	0	0	0
NODE_21540_length_5430_cov_6.020721_g5692_i0_4	NODE_21540_length_5430_cov_6.020721_g5692_i0	3791	4237	+	447	0	0	0	0	0	0	0	0	0	0	0	0	0	0	0.5	0	0	14.5	0	0	0	0	0	0
NODE_21540_length_5430_cov_6.020721_g5692_i0_5	NODE_21540_length_5430_cov_6.020721_g5692_i0	4215	5429	+	1215	0	0	0	0	0	0	0	0	0	0	0	0	0	0	3.5	0	0	47	0	0	0	0	0	0
NODE_21543_length_5429_cov_240.964152_g1_i9647_1	NODE_21543_length_5429_cov_240.964152_g1_i9647	3	869	+	867	0	20.5	19	0	0	29.5	17.5	0	0	13	8	0	0	11	51.5	0	0	43	8	0	0	23	12.5	0
NODE_21543_length_5429_cov_240.964152_g1_i9647_2	NODE_21543_length_5429_cov_240.964152_g1_i9647	976	2922	-	1947	794	1067	1156	484	854	1051	1402	222	969	1170	1427	270	598	395	1391	170	447	364.5	1545	226	698.5	1246	1659.5	91
NODE_21543_length_5429_cov_240.964152_g1_i9647_3	NODE_21543_length_5429_cov_240.964152_g1_i9647	2964	4721	-	1758	3	27.5	13	0	4	38.5	45.5	1	1	43	29	0	7	19	152	0	0	68.5	15	0	0.5	42	14	0
NODE_21543_length_5429_cov_240.964152_g1_i9647_4	NODE_21543_length_5429_cov_240.964152_g1_i9647	4993	5205	-	213	211	1324	878	24	246	2273	1886	6	380	1402	3501	30	124	327	1777.5	12	105	183	1341	14	184	2258	1948	1
NODE_21544_length_5429_cov_112.791636_g1_i9648_1	NODE_21544_length_5429_cov_112.791636_g1_i9648	3	338	-	336	7	8	1	0	11	10	7	0	26	2	11	4	16	21	101	0	6	97.5	4	1	17	4	5	0
NODE_21544_length_5429_cov_112.791636_g1_i9648_2	NODE_21544_length_5429_cov_112.791636_g1_i9648	590	1231	-	642	22.5	12	17	1	12	8	15	0	47.5	5	11	8	22.5	27	205.5	3	14.5	242	8.5	3	24.5	14	5	2
NODE_21544_length_5429_cov_112.791636_g1_i9648_3	NODE_21544_length_5429_cov_112.791636_g1_i9648	1238	3763	-	2526	289.5	43	74	9	346	59	82.5	11	326	74	111	42	395.5	99.5	764	21	214.5	753	85.5	36	370.5	72	153	1
NODE_21544_length_5429_cov_112.791636_g1_i9648_4	NODE_21544_length_5429_cov_112.791636_g1_i9648	3886	5427	-	1542	17	33	21	0	18	43	26.5	0	34.5	36	43	4	34	33.5	395.5	4	22	277.5	62	3	27	64	60	3
NODE_21545_length_5429_cov_27.232076_g5693_i0_1	NODE_21545_length_5429_cov_27.232076_g5693_i0	123	413	-	291	0	4	0	2	0	3	8	0	0	9	16	0	0	1	6	0	1	4	12	0	0	11	8	0
NODE_21545_length_5429_cov_27.232076_g5693_i0_2	NODE_21545_length_5429_cov_27.232076_g5693_i0	763	2667	+	1905	11	27	66	7	5	26.5	72.5	8	8	35	67	6	19	22	55	9	6	38	59.5	14.5	8	31.5	96.5	15
NODE_21545_length_5429_cov_27.232076_g5693_i0_3	NODE_21545_length_5429_cov_27.232076_g5693_i0	2823	3254	+	432	2.5	6.5	10.5	0.5	0.5	7	22.5	0	3.5	3	21.5	1	0	3.5	11	2.5	0	7.5	16	2	0	10	23.5	2
NODE_21545_length_5429_cov_27.232076_g5693_i0_4	NODE_21545_length_5429_cov_27.232076_g5693_i0	3235	3705	+	471	1.5	3.5	4.5	0.5	0.5	4	7	0.5	2.5	2	5.5	0	0	5	13.5	1.5	0	11.5	3.5	0.5	0.5	10.5	12.5	0
NODE_21545_length_5429_cov_27.232076_g5693_i0_5	NODE_21545_length_5429_cov_27.232076_g5693_i0	3702	4400	+	699	0	2	0	0	0	3.5	4	0.5	3	5	11	2	0	1.5	11	1.5	0	10	6	0	2	11	13.5	0
NODE_21545_length_5429_cov_27.232076_g5693_i0_6	NODE_21545_length_5429_cov_27.232076_g5693_i0	4415	5194	+	780	1	1	5	1	0	3	8	0	1	4.5	2	0	5	10.5	22	0.5	0	15	8.5	3	0.5	9.5	26.5	0
NODE_21545_length_5429_cov_27.232076_g5693_i0_7	NODE_21545_length_5429_cov_27.232076_g5693_i0	5191	5427	-	237	0	0	0	0	0	0	1	0	0	0.5	0	0	1	0.5	3.5	0	0	6	5.5	0	0	2.5	1.5	0
NODE_21548_length_5429_cov_9.080471_g5694_i0_1	NODE_21548_length_5429_cov_9.080471_g5694_i0	2	1237	+	1236	0	0	3	0	0	0	0	0	0	0	0	0	0	11	7	0	0	79.5	0	0	0	0	0	0
NODE_21548_length_5429_cov_9.080471_g5694_i0_2	NODE_21548_length_5429_cov_9.080471_g5694_i0	1411	1785	+	375	0	17	0	0	0	13	0	0	0	0	0	0	0	13	7	0	0	42.5	0	0	0	12	6	0
NODE_21548_length_5429_cov_9.080471_g5694_i0_3	NODE_21548_length_5429_cov_9.080471_g5694_i0	2358	3194	+	837	0	1	0	0	0	2	0	0	0	0	0	0	0	5.5	2	0	0	53.5	0	0	0	2	0	0
NODE_21548_length_5429_cov_9.080471_g5694_i0_4	NODE_21548_length_5429_cov_9.080471_g5694_i0	3237	3734	+	498	0	6.5	0.5	0	1	2	3.5	0	0	3.5	0.5	1	0	5.5	1.5	0	0	24	8	0.5	0	9.5	2	1
NODE_21548_length_5429_cov_9.080471_g5694_i0_5	NODE_21548_length_5429_cov_9.080471_g5694_i0	3748	4332	+	585	0	3.5	2.5	0	2	1	1.5	1	0	3.5	0.5	2	0	10.5	1.5	3	0	29	1	0.5	0	3.5	5	1
NODE_21548_length_5429_cov_9.080471_g5694_i0_6	NODE_21548_length_5429_cov_9.080471_g5694_i0	4539	5009	+	471	0	1	0	0	0	1	1	0	0	0	0	0	0	1	3.5	0	0	26	0	0	0	1	0	0
NODE_21548_length_5429_cov_9.080471_g5694_i0_7	NODE_21548_length_5429_cov_9.080471_g5694_i0	5054	5428	-	375	0	0	0	0	0	0	0	0	0	0	0	0	0	0.5	0.5	0	0	8.5	0	0	0	0	0	0
NODE_21550_length_5428_cov_22.320822_g5695_i0_1	NODE_21550_length_5428_cov_22.320822_g5695_i0	3	833	+	831	0	3	2	0	2	1	7.5	0	2	3	7	0	0	3	108.5	0	1	20.5	28	0	0	4	14.5	0
NODE_21550_length_5428_cov_22.320822_g5695_i0_2	NODE_21550_length_5428_cov_22.320822_g5695_i0	852	1853	-	1002	3	0	0	0	0	0	3.5	0	4	0	4	0	0	1	112	0	0	38.5	12	0	0	1	2.5	0
NODE_21550_length_5428_cov_22.320822_g5695_i0_3	NODE_21550_length_5428_cov_22.320822_g5695_i0	2010	2969	+	960	0	0	0	0	0	0	0	0	0	0	1	0	4	5	126	0	0	31.5	0	0	2	1	3.5	0
NODE_21550_length_5428_cov_22.320822_g5695_i0_4	NODE_21550_length_5428_cov_22.320822_g5695_i0	2975	4612	+	1638	0	0	8	0	0	0	3	0	0	0	12	0	2	3.5	144.5	0	0	29.5	5	0	0	4	3.5	0
NODE_21550_length_5428_cov_22.320822_g5695_i0_5	NODE_21550_length_5428_cov_22.320822_g5695_i0	4622	5428	+	807	1	1	5	0	0	0	0	0	0	0	2	0	1	3.5	103	0	0	33	3	0	0	1	0	0
NODE_21552_length_5427_cov_129.662122_g1_i9650_1	NODE_21552_length_5427_cov_129.662122_g1_i9650	1	858	-	858	0	30	11.5	0	0	25.5	11	0	1	31	27	0	0	32.5	71	0	0	64.5	45.5	0	0	42	20.5	0
NODE_21552_length_5427_cov_129.662122_g1_i9650_2	NODE_21552_length_5427_cov_129.662122_g1_i9650	914	2194	-	1281	13	38	52.5	5	19	53.5	28	1	20	49.5	71	1	18	37.5	190.5	2	9	145	79.5	3	2	96	81.5	0
NODE_21552_length_5427_cov_129.662122_g1_i9650_3	NODE_21552_length_5427_cov_129.662122_g1_i9650	2299	3864	-	1566	2	167.5	88.5	16	3	98	95	5	6	168	147	9	3	165	350.67	5	10	237	274	2	2	260.5	172.17	1
NODE_21552_length_5427_cov_129.662122_g1_i9650_4	NODE_21552_length_5427_cov_129.662122_g1_i9650	3915	4166	-	252	2	23	23	0	0	19	27.5	0	2	31.5	24.5	0	2	23.5	57.67	0	2	26.5	33	2	1	30.5	40.17	0
NODE_21552_length_5427_cov_129.662122_g1_i9650_5	NODE_21552_length_5427_cov_129.662122_g1_i9650	4163	5209	-	1047	7	118.5	44.5	1	7	99	81.5	0	5	113	142.5	2	5	104.5	253.17	0	7	190	244	1	1	298	147.67	0
NODE_21553_length_5427_cov_36.701532_g5696_i0_1	NODE_21553_length_5427_cov_36.701532_g5696_i0	3	569	+	567	2	6.5	8	0	2	1	7.5	0	0	3.5	8.5	1	2	11	16.5	1	0	13.5	9	1	1.5	14	10	0
NODE_21553_length_5427_cov_36.701532_g5696_i0_2	NODE_21553_length_5427_cov_36.701532_g5696_i0	566	1042	+	477	1	9	9.5	1	3	15.5	15.5	2	5	6	20	1.5	4	2	28	1	4.5	14	25.5	4	5.5	15	24.5	2
NODE_21553_length_5427_cov_36.701532_g5696_i0_3	NODE_21553_length_5427_cov_36.701532_g5696_i0	1035	1508	+	474	5	5.5	8.5	4	6	10.5	17	1	4	6.5	9.5	1.5	4	4	30.5	6	2.5	8.5	18.5	4	8	14.5	24.5	2
NODE_21553_length_5427_cov_36.701532_g5696_i0_4	NODE_21553_length_5427_cov_36.701532_g5696_i0	1751	3616	-	1866	46	42	122	103	55.5	39	131	47	45.5	28	147.5	77	73	46	169	61	59	59	140.5	146	81	112.5	291	57
NODE_21553_length_5427_cov_36.701532_g5696_i0_5	NODE_21553_length_5427_cov_36.701532_g5696_i0	3700	5427	-	1728	2	10	3	12	7.5	10	15	8	6.5	16	13.5	23	18	9	31	7	15	56	23.5	23	12	14	59	10
NODE_21555_length_5426_cov_33.677751_g5697_i0_1	NODE_21555_length_5426_cov_33.677751_g5697_i0	3	1385	-	1383	5	6	14	28	7.5	6	12	19	10	7	13	19.5	5	1	31	11	7	18	25	22.5	3	8	33	10
NODE_21555_length_5426_cov_33.677751_g5697_i0_2	NODE_21555_length_5426_cov_33.677751_g5697_i0	1532	2764	-	1233	31	22.5	55	73	39	39	77	55	55	19	64	72	43.5	12	68.5	65.5	12	13	31	164.5	59	16	84	25
NODE_21555_length_5426_cov_33.677751_g5697_i0_3	NODE_21555_length_5426_cov_33.677751_g5697_i0	2990	5185	-	2196	32	55.5	75	151	23.5	31	119	73	28	33	78	86.5	33.5	17	90.5	80.5	16	41	66	155	20	27	85	44
NODE_21556_length_5426_cov_23.037362_g5698_i0_1	NODE_21556_length_5426_cov_23.037362_g5698_i0	2	1306	-	1305	549.5	290.5	285	277.5	220.5	231	263	108.5	279	294	235.5	154.5	291	561.5	1172	127	147.5	502.5	730	245.5	156	610	716.5	131
NODE_21556_length_5426_cov_23.037362_g5698_i0_2	NODE_21556_length_5426_cov_23.037362_g5698_i0	1307	1855	-	549	17	42.5	19	3.5	15	25.5	45.5	1.5	14	21	21	6	5.5	48	161	2.5	4	50.5	34	11.5	11.5	85	113.5	1.5
NODE_21556_length_5426_cov_23.037362_g5698_i0_3	NODE_21556_length_5426_cov_23.037362_g5698_i0	1886	2032	-	147	8.5	13	6	8	7.5	9.5	18.5	7	17	15	9.5	5.5	6.5	25.5	54	6.5	5.5	23	18	7	8.5	42	51	0.5
NODE_21556_length_5426_cov_23.037362_g5698_i0_4	NODE_21556_length_5426_cov_23.037362_g5698_i0	2324	3355	+	1032	7	32	35	10	3	29.5	46	4	9	34.5	54.5	4	4	11	79.5	3	11	13.5	44	2	2	67.5	62	0
NODE_21556_length_5426_cov_23.037362_g5698_i0_5	NODE_21556_length_5426_cov_23.037362_g5698_i0	3563	3913	-	351	31	83	134	5	47	77.5	79	4	55	84	132.5	2	89	62	138	4	40	21	160	5	48	133.5	161	0
NODE_21556_length_5426_cov_23.037362_g5698_i0_6	NODE_21556_length_5426_cov_23.037362_g5698_i0	4241	5269	-	1029	3	18	0	0	0	13	14	0	0	22.5	12	0	0	14	34.5	0	0	5.5	16	0	1	15	14	0
NODE_21557_length_5426_cov_10.922287_g5699_i0_1	NODE_21557_length_5426_cov_10.922287_g5699_i0	1	138	-	138	0	0	0	0	0	0.33	1.33	0	0	0	0	0.5	0.5	0	1	0	0	0	0	0	0	1.83	2.17	0
NODE_21557_length_5426_cov_10.922287_g5699_i0_2	NODE_21557_length_5426_cov_10.922287_g5699_i0	142	396	-	255	0	0.5	0	0.5	0	0.33	7.33	0	0.5	1.5	2.5	0.5	1.5	0	3	0.5	1	0	1.5	0	1	2.83	5.17	1
NODE_21557_length_5426_cov_10.922287_g5699_i0_3	NODE_21557_length_5426_cov_10.922287_g5699_i0	393	1901	-	1509	1	2.5	10	0.5	1	2.33	7.33	0	5.5	2.5	14.5	0	6.5	4	26.5	0.5	1	0	16.5	0	1	1.33	8.67	0
NODE_21557_length_5426_cov_10.922287_g5699_i0_4	NODE_21557_length_5426_cov_10.922287_g5699_i0	1898	3481	-	1584	2	2	26	0	4	2	9	0	3.5	1	6	0	5.5	1	49	0	1	5	15	0	0	6	24.5	0
NODE_21557_length_5426_cov_10.922287_g5699_i0_5	NODE_21557_length_5426_cov_10.922287_g5699_i0	3610	4062	-	453	0	0	3	1	0	0	4	0	2.5	0	6	0	4	0	16.5	1	0	0	1	0	0	0	4.5	0
NODE_21557_length_5426_cov_10.922287_g5699_i0_6	NODE_21557_length_5426_cov_10.922287_g5699_i0	4073	4966	-	894	37	11	24	5	66	11	21	0	55	9	32	7	48	6	82.5	3	25	38	22	1	41	16	19	0
NODE_21557_length_5426_cov_10.922287_g5699_i0_7	NODE_21557_length_5426_cov_10.922287_g5699_i0	5062	5424	+	363	7	3	0	0	6	4	7	0	16	0	5	6	15	8	46.5	0	4	31	3	3	18	4	3	0
NODE_21559_length_5426_cov_6.642630_g5700_i0_1	NODE_21559_length_5426_cov_6.642630_g5700_i0	1	1395	-	1395	0	4	0	3	0	0	1	1	0	1	1	0.5	0	1	25	0	0	8	0	2.5	0	0.5	5	0
NODE_21559_length_5426_cov_6.642630_g5700_i0_2	NODE_21559_length_5426_cov_6.642630_g5700_i0	1395	4904	-	3510	8	29	32	15	4	28	27	3	8	10	18	11.5	14	14	459	6	4	78	65	10.5	2	28.5	41	3
NODE_21560_length_5425_cov_528.060912_g1_i9651_1	NODE_21560_length_5425_cov_528.060912_g1_i9651	50	670	+	621	33	685.5	1019.5	29	44	1157.5	1018	9	89.5	1346.5	1028	4	47	292	748.5	16	18	160	674	5	62.5	892.5	1240.5	0
NODE_21560_length_5425_cov_528.060912_g1_i9651_2	NODE_21560_length_5425_cov_528.060912_g1_i9651	706	1539	+	834	12	459	700.5	3	7	706	478.5	0	22.5	715	471.5	1	13	241	433	1	4	89.5	398.5	1	9.5	550	618	0
NODE_21560_length_5425_cov_528.060912_g1_i9651_3	NODE_21560_length_5425_cov_528.060912_g1_i9651	1592	2428	-	837	4	122.5	176	0	0	153	146	0	4	187.5	218.5	0	1.5	47	226.5	0	2	25	151	0	5	138	116.5	0
NODE_21560_length_5425_cov_528.060912_g1_i9651_4	NODE_21560_length_5425_cov_528.060912_g1_i9651	2432	3076	-	645	0	40	62	0	0	67.5	72.5	0	3	78	99	1	3.5	23	154.5	0	0	10	58	0	1	62.5	64	0
NODE_21560_length_5425_cov_528.060912_g1_i9651_5	NODE_21560_length_5425_cov_528.060912_g1_i9651	3109	3552	-	444	1	58	92	0	2	91.5	112.5	0	11	64	119	2	6.5	21	186	0	5	16	117	0	9.5	85.5	134	0
NODE_21560_length_5425_cov_528.060912_g1_i9651_6	NODE_21560_length_5425_cov_528.060912_g1_i9651	3639	4046	-	408	0	27	77	0	0	61.5	73	0	0	45	68	0	2.5	11	185	0	0	5.5	94.5	0	1.5	52.5	79	0
NODE_21560_length_5425_cov_528.060912_g1_i9651_7	NODE_21560_length_5425_cov_528.060912_g1_i9651	4148	5425	-	1278	4	55	138	5	3	64	84.5	1	6	83	154	0	3	16	262.5	0	6	33	66	1	7	90	60	1
NODE_21561_length_5425_cov_237.329223_g5701_i0_1	NODE_21561_length_5425_cov_237.329223_g5701_i0	2	307	-	306	0	1	4.5	0	0	1	2.5	0	0	2	3	0	0	0	4.5	0	2	0	0	0	0	1	3.5	0
NODE_21561_length_5425_cov_237.329223_g5701_i0_2	NODE_21561_length_5425_cov_237.329223_g5701_i0	307	864	-	558	0.5	35.5	55.5	1	0	22	56	2.5	0.5	31.5	47.5	0	1.5	9.5	36.5	1	0.5	5.5	41.5	4	1	18	57.5	1
NODE_21561_length_5425_cov_237.329223_g5701_i0_3	NODE_21561_length_5425_cov_237.329223_g5701_i0	913	4062	+	3150	8.5	653	1030	10	4	275	972	4.5	12.5	360	1214.5	2	7.5	351.5	638	6	4.5	230	1345.5	9	10	321.5	1115.5	2
NODE_21561_length_5425_cov_237.329223_g5701_i0_4	NODE_21561_length_5425_cov_237.329223_g5701_i0	4222	4485	+	264	0	6.5	15	0	0	5	27.5	0	0	10.5	26	0	0	5	28.5	0	0	3	22	0	0	11.5	27.5	0
NODE_21561_length_5425_cov_237.329223_g5701_i0_5	NODE_21561_length_5425_cov_237.329223_g5701_i0	4543	5208	+	666	0	9	9	0	0	6	22	0	2	8	17	0	0	2	30.5	0	0	11	13	1	0	9	35	0
NODE_21561_length_5425_cov_237.329223_g5701_i0_6	NODE_21561_length_5425_cov_237.329223_g5701_i0	5336	5425	+	90	0	0	0	0	0	0	0	0	0	0	1	0	0	0	1	0	0	3.5	0	0	0	0	0	0
NODE_21562_length_5425_cov_55.906951_g5702_i0_1	NODE_21562_length_5425_cov_55.906951_g5702_i0	1	375	-	375	2	0	1	0	2	0	2	0	0	3	4	2	0	0	1	1	2	0	2	3	3	0	0	0
NODE_21562_length_5425_cov_55.906951_g5702_i0_2	NODE_21562_length_5425_cov_55.906951_g5702_i0	981	2903	+	1923	10	26	32	73.5	28	18	45	32.5	19.5	23	26	47	41	11.5	54	76	19	17	49	254	58.5	26	92.5	43
NODE_21562_length_5425_cov_55.906951_g5702_i0_3	NODE_21562_length_5425_cov_55.906951_g5702_i0	2923	4191	+	1269	11	15	49	67	22	20.5	47.5	22	24	29.5	48	65.5	30	20.5	76.5	43.5	31.5	30	54.5	105	28	32	86	36
NODE_21562_length_5425_cov_55.906951_g5702_i0_4	NODE_21562_length_5425_cov_55.906951_g5702_i0	4188	5423	+	1236	31	20	72	53.5	32	33.5	52.5	29.5	38.5	36.5	66	44.5	37	21	78.5	61.5	37.5	16	77.5	106	56.5	53	105.5	63
NODE_21563_length_5425_cov_50.717115_g5320_i2_1	NODE_21563_length_5425_cov_50.717115_g5320_i2	2	880	+	879	18	26	43	12	12	27	26	16	15	37	29	15	28.5	57	213	34	17	33	125	29	11	100	80	7
NODE_21563_length_5425_cov_50.717115_g5320_i2_2	NODE_21563_length_5425_cov_50.717115_g5320_i2	1245	2552	-	1308	4	22	9	2	2	19	17	3	5.5	13.5	19	2	4.5	17	355.5	3	2	26	25	0	8	29	26.5	0
NODE_21563_length_5425_cov_50.717115_g5320_i2_3	NODE_21563_length_5425_cov_50.717115_g5320_i2	2583	3011	-	429	0	0	0	0	1	0	1	0	1.5	0.5	0	0	3	0	86	0	1	5	0	0	3	2	3.5	0
NODE_21563_length_5425_cov_50.717115_g5320_i2_4	NODE_21563_length_5425_cov_50.717115_g5320_i2	3122	3613	-	492	0.5	2.5	1	0	0	0	0.5	0	2	0.5	2	1	0	1	133.5	0	0	3	3	0	1	3	0.5	0
NODE_21563_length_5425_cov_50.717115_g5320_i2_5	NODE_21563_length_5425_cov_50.717115_g5320_i2	3640	4062	-	423	2.5	1.5	0	0	9	1	2.5	0	6	0.5	1	0	7	4	119.5	0	3	10	4	2	5	6	3.5	0
NODE_21563_length_5425_cov_50.717115_g5320_i2_6	NODE_21563_length_5425_cov_50.717115_g5320_i2	4226	4594	+	369	1.5	9.5	4	0	1	13	10	0	5	8	13	6	5	1	87.5	5	1.5	3.5	17	5	5.5	25	49	0
NODE_21563_length_5425_cov_50.717115_g5320_i2_7	NODE_21563_length_5425_cov_50.717115_g5320_i2	4594	5256	+	663	13.5	7	2	0	13.5	4	11	0	25	2.5	4.5	4	30	12.5	177	2	5.5	49.5	17	1	20.5	17.5	17.5	1
NODE_21563_length_5425_cov_50.717115_g5320_i2_8	NODE_21563_length_5425_cov_50.717115_g5320_i2	5253	5423	+	171	0	2.5	0	0	0.5	0	3	0	1	0.5	0.5	0	2	0.5	34	0	0	1	4	0	0	2.5	3.5	0
NODE_21566_length_5425_cov_32.084641_g1_i9653_1	NODE_21566_length_5425_cov_32.084641_g1_i9653	3	362	-	360	0.5	0.5	3	4	1	2.5	3	1	1.5	3	2.5	9	2	1	3	2.5	1	9	3.5	13	1	2.5	9.5	0
NODE_21566_length_5425_cov_32.084641_g1_i9653_2	NODE_21566_length_5425_cov_32.084641_g1_i9653	391	885	-	495	0.5	10.5	13	3	9	10.5	29	5	4.5	5	12.5	8	3	3	35	2.5	7	13	11.5	13	8	7.5	21.5	2
NODE_21566_length_5425_cov_32.084641_g1_i9653_3	NODE_21566_length_5425_cov_32.084641_g1_i9653	1141	1440	-	300	13	21.5	16	23.5	14	19	65	13	19	15	49.5	14.5	22	9.5	60.5	26.5	7.5	12	20.5	56.5	33.5	23	129	4.5
NODE_21566_length_5425_cov_32.084641_g1_i9653_4	NODE_21566_length_5425_cov_32.084641_g1_i9653	1445	3823	-	2379	11	20	33	25.5	9	22	50	21	13	14	45	22	16.5	11.5	108	23	7	107.5	54.5	69.5	20.5	31.5	145.5	10
NODE_21566_length_5425_cov_32.084641_g1_i9653_5	NODE_21566_length_5425_cov_32.084641_g1_i9653	3844	4860	-	1017	2	11	39	54	11	3	49	26.5	7.5	5	34.5	37.5	11.5	13	86	28.5	8.5	32	72	74.5	13	29.5	68	21.5
NODE_21566_length_5425_cov_32.084641_g1_i9653_6	NODE_21566_length_5425_cov_32.084641_g1_i9653	4981	5343	-	363	15	24.5	69	40	24	11	50	7.5	28.5	35	60	35	34	24	70.5	17	21	22.5	68	63.5	34	41	166.5	21
NODE_21567_length_5425_cov_31.396861_g4678_i3_1	NODE_21567_length_5425_cov_31.396861_g4678_i3	3	155	+	153	0	0	3	0.5	0	0	0	0	0	0.5	1.5	0	0	0.5	6	0	0	3.5	3	0	0	3.5	3	0
NODE_21567_length_5425_cov_31.396861_g4678_i3_2	NODE_21567_length_5425_cov_31.396861_g4678_i3	227	1102	+	876	2	12	9	2.5	2	1	2	0.5	1	4	8.5	2	1	10	92.5	3	2	16.5	26	4	4	25.5	15	0
NODE_21567_length_5425_cov_31.396861_g4678_i3_3	NODE_21567_length_5425_cov_31.396861_g4678_i3	1139	1861	-	723	1	13	16	8	0	10	12	3.5	5	12.5	16	6	4	6.5	159	6	1	7	43	2	3	33	48	0
NODE_21567_length_5425_cov_31.396861_g4678_i3_4	NODE_21567_length_5425_cov_31.396861_g4678_i3	2018	2545	-	528	0	0	0	0	0	1	0	0	0	0.5	0	0	0	0	44	0	0	4.5	0	0	0	0	1	0
NODE_21567_length_5425_cov_31.396861_g4678_i3_5	NODE_21567_length_5425_cov_31.396861_g4678_i3	2542	3804	-	1263	0	1	4	1	0	2	0	0	0	2.5	4	0	0	3	123.5	0	0	8.5	5	1	0	16	7	0
NODE_21567_length_5425_cov_31.396861_g4678_i3_6	NODE_21567_length_5425_cov_31.396861_g4678_i3	4248	5423	+	1176	6	22	33	3	13	37	20	2	21	27	28	11	26	12	264	3	20	25	66	5	26	74	67	0
NODE_21568_length_5425_cov_28.759529_g5703_i0_1	NODE_21568_length_5425_cov_28.759529_g5703_i0	2	811	+	810	0	3	13	0	0	4	2.5	0	0	3.5	0	0	0	3	11	0	0	2	2	0	0	8.5	1.5	0
NODE_21568_length_5425_cov_28.759529_g5703_i0_2	NODE_21568_length_5425_cov_28.759529_g5703_i0	798	1850	+	1053	0	32.5	22.5	0	1	25.5	4.5	0	2.5	25.5	14	0	3.5	22	32	0	0.5	9.5	16	0	3	53.5	14.5	0
NODE_21568_length_5425_cov_28.759529_g5703_i0_3	NODE_21568_length_5425_cov_28.759529_g5703_i0	1862	2419	+	558	0	9.5	14.5	0	1	21.5	2	0	0.5	9	5	0	1.5	12	26	0	0.5	2.5	6	0	1	15	4	0
NODE_21568_length_5425_cov_28.759529_g5703_i0_4	NODE_21568_length_5425_cov_28.759529_g5703_i0	2665	3438	+	774	0	13	15	0	0	35.5	14.5	0	3	25	34.5	0	4.5	2	27	0	2	3	13.5	0	4	29.5	34.5	0
NODE_21568_length_5425_cov_28.759529_g5703_i0_5	NODE_21568_length_5425_cov_28.759529_g5703_i0	3477	3980	+	504	2	7	2	0	1	13.5	10.5	0	1	8	6.5	0	2.5	0	13	0	0	3	6.5	0	2	7.5	12.5	0
NODE_21568_length_5425_cov_28.759529_g5703_i0_6	NODE_21568_length_5425_cov_28.759529_g5703_i0	4870	5424	-	555	2	2	8	0	0	12	6	0	1	7	10	0	0	2	16	0	1	1	7	0	2	22	4	0
NODE_21569_length_5425_cov_5.134342_g5704_i0_1	NODE_21569_length_5425_cov_5.134342_g5704_i0	1	1680	+	1680	0	0	0	0	0	0	0	0	0	0	0	0	0	5.5	4.5	0	0	76.5	0	1	0	0	0	0
NODE_21569_length_5425_cov_5.134342_g5704_i0_2	NODE_21569_length_5425_cov_5.134342_g5704_i0	1685	2593	+	909	0	0	0	0	0	0	0	0	0	0	0	0	0	3	1	0	0	35	0	0	0	0	0	0
NODE_21569_length_5425_cov_5.134342_g5704_i0_3	NODE_21569_length_5425_cov_5.134342_g5704_i0	2684	3592	+	909	0	0	0	0	0	0	0	0	0	0	0	0	0	2.5	2.5	0	0	48.5	0	0	0	0	0	0
NODE_21569_length_5425_cov_5.134342_g5704_i0_4	NODE_21569_length_5425_cov_5.134342_g5704_i0	3628	4359	-	732	0	0	0	0	0	0	0	0	0	0	0	0	0	3	0	0	0	29	0	0	0	0	0	0
NODE_21569_length_5425_cov_5.134342_g5704_i0_5	NODE_21569_length_5425_cov_5.134342_g5704_i0	4412	4837	-	426	0	1	0	0	0	0	0	0	0	0	0	0	0	1	1	0	0	25	0	0	0	0	0	0
NODE_21569_length_5425_cov_5.134342_g5704_i0_6	NODE_21569_length_5425_cov_5.134342_g5704_i0	5111	5425	+	315	0	0	0	0	0	0	0	0	0	0	0	0	0	0	0	0	0	9	0	0	0	0	0	0
NODE_21570_length_5424_cov_314.699495_g5705_i0_1	NODE_21570_length_5424_cov_314.699495_g5705_i0	1	393	+	393	7.5	0	3.5	1.5	6.5	0	1.5	0	5	0	0	0.5	12	0	0	0	10.5	0	0	0	5.5	0	2.5	0
NODE_21570_length_5424_cov_314.699495_g5705_i0_2	NODE_21570_length_5424_cov_314.699495_g5705_i0	390	3113	-	2724	64.5	2	12.5	4.5	52.5	2	17.5	0	74.5	1	30	0.5	87	1	5	3	56.5	0	25	1	36.5	1	8.5	3
NODE_21570_length_5424_cov_314.699495_g5705_i0_3	NODE_21570_length_5424_cov_314.699495_g5705_i0	3206	4609	-	1404	1278	35	206	44	1680	27	545	19	1751.5	44	617.5	20	1623.5	12	214	7	968	1	316	46	1625	11	546	24
NODE_21570_length_5424_cov_314.699495_g5705_i0_4	NODE_21570_length_5424_cov_314.699495_g5705_i0	4737	5381	-	645	16	0	0	0	28	0	8	0	13	2	13.5	0	7.5	0	0	0	18	0	19	0	1	0	5	0
NODE_21571_length_5424_cov_235.186881_g1_i9654_1	NODE_21571_length_5424_cov_235.186881_g1_i9654	1	396	+	396	79.5	13.5	11.5	0	123	9	18.5	0	161.5	8	43.5	2	167	13	114.5	0	87	67	12.5	4	209.5	14	29.5	1
NODE_21571_length_5424_cov_235.186881_g1_i9654_2	NODE_21571_length_5424_cov_235.186881_g1_i9654	460	1896	-	1437	774.5	160.5	219.5	1	887	176	351.5	9	1271.5	152	313.5	18	704	115	492.5	16	475	328	317.5	13	775.5	244	403.5	6
NODE_21571_length_5424_cov_235.186881_g1_i9654_3	NODE_21571_length_5424_cov_235.186881_g1_i9654	2387	4768	-	2382	6	2	2	0	3	2	1	0	6	1	6	2	2	9	198	0	1	213.5	0	0	4	1	4.5	0
NODE_21571_length_5424_cov_235.186881_g1_i9654_4	NODE_21571_length_5424_cov_235.186881_g1_i9654	4859	5143	-	285	0	0	0	0	1	2	0	0	2	2	0	0	1	5	19	0	0	36.5	0	0	0	0	0.5	0
NODE_21573_length_5424_cov_28.635021_g628_i1_1	NODE_21573_length_5424_cov_28.635021_g628_i1	3	1166	+	1164	10	4	6	8	6	1	9	2	2	5	21	9	3	0	32	1	4	5	21	1	0	4	13	1
NODE_21573_length_5424_cov_28.635021_g628_i1_2	NODE_21573_length_5424_cov_28.635021_g628_i1	1620	1976	+	357	36.5	11	47	0	14.5	22.5	63.5	0	10	15	42.5	0	12.5	17	42.5	3	9	4	75.5	0	31.5	5	28	0
NODE_21573_length_5424_cov_28.635021_g628_i1_3	NODE_21573_length_5424_cov_28.635021_g628_i1	2053	3549	-	1497	14.5	5	21	1	13.5	12.5	28.5	4	6	9	57.5	2	15.5	5	57.5	1	5	10	63.5	0	6.5	12	46	0
NODE_21573_length_5424_cov_28.635021_g628_i1_4	NODE_21573_length_5424_cov_28.635021_g628_i1	3852	4484	+	633	5	1	2	0	0.33	2	2.5	0	0	1	1	0	2	1	22	0	0	7.5	8	0	0.5	1	3	0
NODE_21573_length_5424_cov_28.635021_g628_i1_5	NODE_21573_length_5424_cov_28.635021_g628_i1	4595	4765	+	171	5.5	1	9.5	1	3.83	4.5	7.5	0	1	2	18	0.5	5.5	0	24	0	4	7.5	13	0	3	4.5	8.5	0
NODE_21573_length_5424_cov_28.635021_g628_i1_6	NODE_21573_length_5424_cov_28.635021_g628_i1	4762	5424	-	663	4.5	2	4.5	6	6.83	1.5	3	3	3	3	9	19.5	3.5	0	30	2	5	9	10	4	3.5	3.5	15.5	0
NODE_21577_length_5423_cov_74.725794_g5706_i0_1	NODE_21577_length_5423_cov_74.725794_g5706_i0	2	520	-	519	0	0	0	0	0	0	1	0	0	2	2	0	0	0	7.5	0	1	5	1	0	0	3.5	2	0
NODE_21577_length_5423_cov_74.725794_g5706_i0_2	NODE_21577_length_5423_cov_74.725794_g5706_i0	517	990	-	474	0	1	1	0	0	0	1.5	0	0	0	1	0	0	1	5	0	0	9	1	1	0	5	3	0
NODE_21577_length_5423_cov_74.725794_g5706_i0_3	NODE_21577_length_5423_cov_74.725794_g5706_i0	1115	2401	-	1287	89.5	354.5	734.5	516	110.5	232.5	586	189	113.5	383.5	656	274	161	260	521.5	271.5	86	150.5	854	743.5	132.5	293.5	825	195
NODE_21577_length_5423_cov_74.725794_g5706_i0_4	NODE_21577_length_5423_cov_74.725794_g5706_i0	2459	3295	-	837	3.5	11	11.5	15	0.5	8	25	4	4.5	12.5	26	3.5	2	13	20.5	3.5	1	25	30	10.5	2.5	12.5	31	8
NODE_21577_length_5423_cov_74.725794_g5706_i0_5	NODE_21577_length_5423_cov_74.725794_g5706_i0	3292	4947	-	1656	17	50	215	44	10	61.5	115.5	13	18	73	169	24.5	28	36	92	41	20	49.5	115	57	20	83.5	176.5	30
NODE_21577_length_5423_cov_74.725794_g5706_i0_6	NODE_21577_length_5423_cov_74.725794_g5706_i0	4975	5421	-	447	0	1.5	0	0	0	0	1	0	0	1	3	0	0	0	3.5	0	0	10	1	0	0	0	1.5	0
NODE_21579_length_5423_cov_4.769720_g5707_i0_1	NODE_21579_length_5423_cov_4.769720_g5707_i0	3	356	+	354	0	0	0	0	0	0	0	0	0	0	0	0	0	0	4	0	0	9	0	0	0	0	0	0
NODE_21579_length_5423_cov_4.769720_g5707_i0_2	NODE_21579_length_5423_cov_4.769720_g5707_i0	466	5421	-	4956	0	0	0	0	0	1	0	0	0	0	0	0	0	10	41	0	0	122	0	0	0	0	0	0
NODE_21580_length_5422_cov_547.017013_g1_i9658_1	NODE_21580_length_5422_cov_547.017013_g1_i9658	3	1424	-	1422	1361	3031.5	3859	399	2229	3045	3143.5	165	2735.5	3743	4331	163	3966	4746	9550.5	507	1673	2746	16191	682	2498.5	15933	13761.5	136
NODE_21580_length_5422_cov_547.017013_g1_i9658_2	NODE_21580_length_5422_cov_547.017013_g1_i9658	1557	2210	-	654	63	406.5	469	14	62	749	691.5	1	132.5	427	641.5	3	58.5	144.5	913.5	19	62	115	597	5	98.5	924	1115.5	0
NODE_21580_length_5422_cov_547.017013_g1_i9658_3	NODE_21580_length_5422_cov_547.017013_g1_i9658	2342	3106	-	765	0	64.67	69	6	9	103	79.67	1	8	75.5	103.5	0.5	8	14.5	139.5	5.33	3	18.5	88	0	3.5	83	65.5	4
NODE_21580_length_5422_cov_547.017013_g1_i9658_4	NODE_21580_length_5422_cov_547.017013_g1_i9658	3169	3345	-	177	0.5	18.67	17.5	0	4.5	24.5	28.17	0.5	2.5	18.5	27	0.5	5.5	3.5	44.5	3.33	0	1.5	20.5	0	3	33.5	36	0
NODE_21580_length_5422_cov_547.017013_g1_i9658_5	NODE_21580_length_5422_cov_547.017013_g1_i9658	3326	4375	-	1050	1	45.17	52	6	7.5	52.5	65.67	2.5	4	48	75.5	0	8.5	15.5	171.33	2.83	0.5	14	90	0	1.5	92	85.17	0
NODE_21580_length_5422_cov_547.017013_g1_i9658_6	NODE_21580_length_5422_cov_547.017013_g1_i9658	4375	4791	-	417	7.5	166	261	25.5	20	205.5	247	3	21	200.5	335.5	2	19.5	116.5	482.83	8.5	22	87	593	1	14	491.5	537.67	1
NODE_21580_length_5422_cov_547.017013_g1_i9658_7	NODE_21580_length_5422_cov_547.017013_g1_i9658	4802	5422	-	621	23	160.5	147.5	9.5	29	195.5	185.5	1	50.5	138.5	178	1	22	73.5	460.83	7	14.5	52	369.5	10	28	334	460.67	0
NODE_21581_length_5422_cov_412.264909_g1_i9659_1	NODE_21581_length_5422_cov_412.264909_g1_i9659	79	1437	+	1359	25	163	128	2	30	132	215	0	43	99	210	2	43	102	1682.5	0	14	223	213	2	35	140	244	0
NODE_21581_length_5422_cov_412.264909_g1_i9659_2	NODE_21581_length_5422_cov_412.264909_g1_i9659	1654	1854	+	201	0	1	2	0	0	1	3	0	0	4	4	1	0	1	36	0	0	4.5	3	0	1	3	1	0
NODE_21581_length_5422_cov_412.264909_g1_i9659_3	NODE_21581_length_5422_cov_412.264909_g1_i9659	2041	2589	+	549	4	8	3	4	8	6.5	3	1	8	4.5	0.5	6.5	6	10.83	70.83	2	6	13	5.5	2	8	6	8	2
NODE_21581_length_5422_cov_412.264909_g1_i9659_4	NODE_21581_length_5422_cov_412.264909_g1_i9659	2657	2851	+	195	3.5	1	0	0	5	1.5	5.5	2	2.5	0.5	0.5	5	5	0.83	28.33	7	0.5	2	4.5	5	3	0.5	3.5	0
NODE_21581_length_5422_cov_412.264909_g1_i9659_5	NODE_21581_length_5422_cov_412.264909_g1_i9659	2857	3117	+	261	6.5	5.5	10.5	2	3	3.5	6	0	4.5	3.5	6	1.5	5.5	5.33	42.33	1	2.5	6.5	14.5	1	1.5	15	15.5	0
NODE_21581_length_5422_cov_412.264909_g1_i9659_6	NODE_21581_length_5422_cov_412.264909_g1_i9659	3282	5123	+	1842	5	49	41.5	0	2	35	55.5	0	2	46.5	55	0	4.5	21	371.5	0	7	130.5	69	2	1.5	60.5	71.5	0
NODE_21581_length_5422_cov_412.264909_g1_i9659_7	NODE_21581_length_5422_cov_412.264909_g1_i9659	5205	5420	+	216	0	0.5	0	0	0	1.5	1	0	0	1	4	0	0	3	2.5	0	0	2.5	3.5	0	0	0	2.5	0
NODE_21582_length_5422_cov_70.734717_g5708_i0_1	NODE_21582_length_5422_cov_70.734717_g5708_i0	300	5420	+	5121	17	196	195	0	21	130	210	0	12	311	466	1	14	269	108	0	22	91	279	0	12	214	218	0
NODE_21585_length_5422_cov_6.403440_g18_i4_1	NODE_21585_length_5422_cov_6.403440_g18_i4	3	896	-	894	0	0	0	0	0	0	0	0	0	1	0	0	0	6	11	0	0	37.5	0	0	0	0	0	0
NODE_21585_length_5422_cov_6.403440_g18_i4_2	NODE_21585_length_5422_cov_6.403440_g18_i4	989	2407	-	1419	0	0	0.5	0	0	0	1	0	0	3	0	0	0	3	25	0	0	69	0	0	0	0	1	0
NODE_21585_length_5422_cov_6.403440_g18_i4_3	NODE_21585_length_5422_cov_6.403440_g18_i4	2427	5261	-	2835	0	0	0.5	0	0	1	0	0	0	0	0	0	0	13	50	0	0	133.5	0	0	0	0	0	0
NODE_21587_length_5421_cov_202.105460_g5709_i0_1	NODE_21587_length_5421_cov_202.105460_g5709_i0	2	394	-	393	3	0.5	4	40.5	2	1.5	1	9.5	4.5	4	3	14.5	6	2	4	19.5	2.5	0	3	29.5	12	3	12	20.5
NODE_21587_length_5421_cov_202.105460_g5709_i0_2	NODE_21587_length_5421_cov_202.105460_g5709_i0	403	2175	-	1773	10	1.5	12	104.5	21	2.5	7	56.5	33.5	5	15	65.5	18.5	5	10	39.5	27.5	0	7	94.5	35.5	7	19	47.5
NODE_21587_length_5421_cov_202.105460_g5709_i0_3	NODE_21587_length_5421_cov_202.105460_g5709_i0	2420	3694	-	1275	96	28	45	1629	165	21	78	496	184.5	23	131	877	159.5	21	46	637	82	4	41	2119	232	21	83	477
NODE_21587_length_5421_cov_202.105460_g5709_i0_4	NODE_21587_length_5421_cov_202.105460_g5709_i0	3979	5421	-	1443	10	2	6	52	22	2	5	28	17.5	1	23	32	34	1	4	21	16	0	4	72	45.5	3	10	29
NODE_21588_length_5421_cov_24.447270_g1_i9661_1	NODE_21588_length_5421_cov_24.447270_g1_i9661	1	81	-	81	4	0	0	2.5	2	1	0	0	0	0	0	5	2	0.5	70.5	1	0	20	0	1	0	0	2	0
NODE_21588_length_5421_cov_24.447270_g1_i9661_2	NODE_21588_length_5421_cov_24.447270_g1_i9661	251	505	+	255	4	1	6	13.5	3	8	9	1	15	1	8	32	7	20.5	655	1	3	147	23	2	6	7	25	0
NODE_21588_length_5421_cov_24.447270_g1_i9661_3	NODE_21588_length_5421_cov_24.447270_g1_i9661	923	2467	-	1545	32	11	13	0	25	6	24.5	2	25.5	11	13	0	25.5	5	145	6	14	15.5	16	3	6.5	13	25.5	0
NODE_21588_length_5421_cov_24.447270_g1_i9661_4	NODE_21588_length_5421_cov_24.447270_g1_i9661	2477	5230	-	2754	34	11	27	0	18	7	31.5	0	36.5	9	38	2	16.5	11	129.5	1	13	27.5	20	2	10.5	8	26.5	0
NODE_21589_length_5421_cov_19.635565_g339_i7_1	NODE_21589_length_5421_cov_19.635565_g339_i7	3	1586	+	1584	0	1	0	0	0	1	0	0	0	0	0	0	0	26	15	0	0	198.5	0	0	0	1	0	0
NODE_21589_length_5421_cov_19.635565_g339_i7_2	NODE_21589_length_5421_cov_19.635565_g339_i7	1730	4447	+	2718	2	19	4	0	0	6	0	0	0	5	2	0	0	61	25.5	0	0	307	8	1	0	32	5	0
NODE_21589_length_5421_cov_19.635565_g339_i7_3	NODE_21589_length_5421_cov_19.635565_g339_i7	4589	5419	+	831	0	0	0	0	0	0	0	0	0	0	0	0	0	7	1.5	0	0	85.5	0	0	0	0	0	0
NODE_21590_length_5421_cov_7.369858_g5710_i0_1	NODE_21590_length_5421_cov_7.369858_g5710_i0	39	530	-	492	0	0	0	0	0	0	0	0	0	0	0	0	0	2.5	0	0	0	10.5	0	0	0	1	0	0
NODE_21590_length_5421_cov_7.369858_g5710_i0_2	NODE_21590_length_5421_cov_7.369858_g5710_i0	540	905	-	366	0	0	0	0	0	0	0	0	0	0	0	0	0	4.5	4	0	0	32	0	0	0	0	0	0
NODE_21590_length_5421_cov_7.369858_g5710_i0_3	NODE_21590_length_5421_cov_7.369858_g5710_i0	994	1866	-	873	0	2.5	0	0	0	1.5	1	0	0	1	0	0	0	5	4	0	0	56.5	0	0	0	0	2	0
NODE_21590_length_5421_cov_7.369858_g5710_i0_4	NODE_21590_length_5421_cov_7.369858_g5710_i0	1919	2782	-	864	0	1.5	0	0	0	1.5	0	0	0	1	0	0	0	5	4.5	0	0	58	0	0	0	0	0	0
NODE_21590_length_5421_cov_7.369858_g5710_i0_5	NODE_21590_length_5421_cov_7.369858_g5710_i0	2937	3986	-	1050	0	0	2	0	0	0	0	0	0	2	0	0	0	7	6	0	0	56	0	0	0	1	0	0
NODE_21590_length_5421_cov_7.369858_g5710_i0_6	NODE_21590_length_5421_cov_7.369858_g5710_i0	4049	5419	-	1371	0	0	0	0	0	0	0	0	0	0	0	0	0	4	2.5	0	0	55	0	0	0	0	1	0
NODE_21591_length_5421_cov_7.189604_g5711_i0_1	NODE_21591_length_5421_cov_7.189604_g5711_i0	282	521	-	240	0	0	0	0	0	0	0	0	0	0	1	0	0	2	8.5	0	0	9	0	0	0	0	0	0
NODE_21591_length_5421_cov_7.189604_g5711_i0_2	NODE_21591_length_5421_cov_7.189604_g5711_i0	649	1539	-	891	0	0	0	0	0	1	3	0	0	1	2	0	0	5	13.5	0	0	24.5	2	0	0	2	1	0
NODE_21591_length_5421_cov_7.189604_g5711_i0_3	NODE_21591_length_5421_cov_7.189604_g5711_i0	1536	3794	-	2259	0	0	0	0	0	0	3	0	0	0	0	0	0	2	51.5	0	0	58.5	4	0	0	1	6	0
NODE_21591_length_5421_cov_7.189604_g5711_i0_4	NODE_21591_length_5421_cov_7.189604_g5711_i0	3918	4238	+	321	0	0	0	0	0	0	0	0	0	0	0	0	0	0	4.5	0	0	14.5	0	0	0	0	0	0
NODE_21591_length_5421_cov_7.189604_g5711_i0_5	NODE_21591_length_5421_cov_7.189604_g5711_i0	4235	4708	-	474	0	1	0	0	0	0	4	0	0	0	0	0	0	1	10	0	0	29.5	1	0	0	1	0	0
NODE_21591_length_5421_cov_7.189604_g5711_i0_6	NODE_21591_length_5421_cov_7.189604_g5711_i0	5041	5421	+	381	0	0	0	0	0	0	0	0	0	0	0	0	0	0	2	0	0	10	0	0	0	2	2	0
NODE_21593_length_5420_cov_60.403965_g1_i9662_1	NODE_21593_length_5420_cov_60.403965_g1_i9662	1	2238	+	2238	74	234	261	45	31	115	95	6	65	186	196	25	66	200	586	30	45	417	430	26	18	337	157	8
NODE_21593_length_5420_cov_60.403965_g1_i9662_2	NODE_21593_length_5420_cov_60.403965_g1_i9662	2792	3346	+	555	0	5	6	0	0	4	8	0	0	10	11	0	0	7	55.5	0	0	48	8	0	0	25	6	0
NODE_21593_length_5420_cov_60.403965_g1_i9662_3	NODE_21593_length_5420_cov_60.403965_g1_i9662	3588	3797	-	210	2.5	5	4.5	4	2	8	4	2	2	5	6	1	2	3	60.5	1.5	3	35	6.5	1.5	4	5	5.5	4.5
NODE_21593_length_5420_cov_60.403965_g1_i9662_4	NODE_21593_length_5420_cov_60.403965_g1_i9662	3794	5419	-	1626	13.5	26	31.5	17	14	25	25	8	18	33	44	17	12	22	264	9.5	14	197	42.5	6.5	18	45	37.5	4.5
NODE_21594_length_5420_cov_50.495418_g3534_i4_1	NODE_21594_length_5420_cov_50.495418_g3534_i4	1	321	+	321	0	4	0	0	0	2	4.5	0	0	4	1	2	0	5.5	27.5	0	0	5	2	0	0	3	3	0
NODE_21594_length_5420_cov_50.495418_g3534_i4_2	NODE_21594_length_5420_cov_50.495418_g3534_i4	314	1516	+	1203	4	38	11	2	9	48	56.5	0	6	28	43	0	4	3.5	147	0	0	14.5	17	2	2	36	44	0
NODE_21594_length_5420_cov_50.495418_g3534_i4_3	NODE_21594_length_5420_cov_50.495418_g3534_i4	1513	2259	+	747	0	19	5	0	0.5	8	16.5	1	2	14	6.5	0	0	6	108	0	1	7.5	3	0	1	9.5	11	0
NODE_21594_length_5420_cov_50.495418_g3534_i4_4	NODE_21594_length_5420_cov_50.495418_g3534_i4	2259	2966	+	708	10	12	28	20	13.5	22	38.5	6	18	19	20.5	9	11	20	111.67	3	14	15	25	10	12	8.5	25	2
NODE_21594_length_5420_cov_50.495418_g3534_i4_5	NODE_21594_length_5420_cov_50.495418_g3534_i4	3067	3285	+	219	0	1.5	3	0	1.5	1.5	0.5	0	2	0	2.5	0	0	0.5	41.67	0	1	5.5	2	0	0	4	4.5	0
NODE_21594_length_5420_cov_50.495418_g3534_i4_6	NODE_21594_length_5420_cov_50.495418_g3534_i4	3278	4324	+	1047	7	38.5	81	11	18.5	45.5	35.5	10	14	54	65	26	22.5	24.5	237.67	11	11	24	76.5	18.5	15.5	54	71	8.5
NODE_21594_length_5420_cov_50.495418_g3534_i4_7	NODE_21594_length_5420_cov_50.495418_g3534_i4	4321	5418	+	1098	10	23	29	12	9	20	17	4	6	13	24.5	38	24.5	40	311.5	7	5	68.5	25.5	18.5	10.5	24	40.5	3.5
NODE_21596_length_5420_cov_9.905742_g3343_i1_1	NODE_21596_length_5420_cov_9.905742_g3343_i1	46	807	-	762	0	1.5	2	0	1	1	3.5	0	0	1	1	0.5	0	5	23	0	0	42	4	0	0	5	0	0
NODE_21596_length_5420_cov_9.905742_g3343_i1_2	NODE_21596_length_5420_cov_9.905742_g3343_i1	810	1424	-	615	0	0.5	0	0	0	1	0.5	0	0	0	0.5	0.5	0	2	13.5	0	0	28	0	0	0	0	0	0
NODE_21596_length_5420_cov_9.905742_g3343_i1_3	NODE_21596_length_5420_cov_9.905742_g3343_i1	1445	2059	-	615	0	0	0	0	0	0	1	0	0	0	0.5	1	0	1	11	0	0	31.5	2	0	0	0	0.5	0
NODE_21596_length_5420_cov_9.905742_g3343_i1_4	NODE_21596_length_5420_cov_9.905742_g3343_i1	2056	2703	-	648	0	0	0	0	0	1	0.5	0	0	1	0	1	0	1	15	0	0	42.5	0	0	0	0	1	0
NODE_21596_length_5420_cov_9.905742_g3343_i1_5	NODE_21596_length_5420_cov_9.905742_g3343_i1	2700	4652	-	1953	0	5	11	2	1	3	3.5	2	0	5	3	3	2	18	40.5	2	0	142	8	1	0	3	6.5	0
NODE_21596_length_5420_cov_9.905742_g3343_i1_6	NODE_21596_length_5420_cov_9.905742_g3343_i1	4909	5418	+	510	1	0	4	0	0	0	0	0	1	0	0	1	0	1	17	0	0	26	10	1	0	0	3	1
NODE_21601_length_5419_cov_70.298167_g1_i9665_1	NODE_21601_length_5419_cov_70.298167_g1_i9665	2	538	+	537	6	202.5	131	4	10	246	219.5	2	14	167.5	244	4.5	8	73.5	565.33	3	6	175	144.5	2	13	283	137.5	1
NODE_21601_length_5419_cov_70.298167_g1_i9665_2	NODE_21601_length_5419_cov_70.298167_g1_i9665	605	781	-	177	0	0.5	2	0	0	4	1.5	0	0	1.5	1.5	0.5	0	4	48.83	0	0	16.5	3.5	0	0	4	1.5	0
NODE_21601_length_5419_cov_70.298167_g1_i9665_3	NODE_21601_length_5419_cov_70.298167_g1_i9665	781	1137	-	357	0	0	0	2	0	0	2.5	0	1	3	0.5	0	0	3.5	73.83	2	0	47.5	0.5	1	1	3.5	2.5	0
NODE_21601_length_5419_cov_70.298167_g1_i9665_4	NODE_21601_length_5419_cov_70.298167_g1_i9665	1291	1758	-	468	0.5	9.5	9.5	0.5	0.5	3	11	0	1	4.5	7	1.5	1	7.5	73	3	0	54	21	1.5	0	12.5	14.5	0
NODE_21601_length_5419_cov_70.298167_g1_i9665_5	NODE_21601_length_5419_cov_70.298167_g1_i9665	1755	2330	-	576	2	8.5	24	1.5	2.5	11.5	26.5	1.5	3	10	13	1.5	4.5	19	152.5	6.5	1	76.5	35	7.5	2	19.5	33.5	1
NODE_21601_length_5419_cov_70.298167_g1_i9665_6	NODE_21601_length_5419_cov_70.298167_g1_i9665	2358	3161	-	804	0.5	10	14.5	3	7	22.5	37	2.5	8	9.5	27	1	5.5	5.5	226	6.5	2	55	17.5	8	2	25.5	30.5	0
NODE_21601_length_5419_cov_70.298167_g1_i9665_7	NODE_21601_length_5419_cov_70.298167_g1_i9665	3443	4993	+	1551	4	79	49	6	2	40	27	0	1	59	49	0	9	48	413.5	1	0	214.5	113	4	0	170	70	0
NODE_21601_length_5419_cov_70.298167_g1_i9665_8	NODE_21601_length_5419_cov_70.298167_g1_i9665	5065	5418	-	354	0	0	0	0	0	1	2	0	0	0	0	0	0	1	16	0	0	7	2	0	0	1	0	0
NODE_21602_length_5419_cov_25.097456_g5712_i0_1	NODE_21602_length_5419_cov_25.097456_g5712_i0	3	623	+	621	1	0	0	6	2.5	0	1	2	1	0	0	3	0	0	0	3.5	0	0	0	5.5	0	0	0	6
NODE_21602_length_5419_cov_25.097456_g5712_i0_2	NODE_21602_length_5419_cov_25.097456_g5712_i0	695	1729	+	1035	6	0	0	13.5	6	0	1	19	8	1	0	8.5	1.5	0	0	29	5	0	0	30	6.5	0	1.5	7
NODE_21602_length_5419_cov_25.097456_g5712_i0_3	NODE_21602_length_5419_cov_25.097456_g5712_i0	1722	3116	+	1395	22.5	0	1	92	10.5	0	0	52.5	29	0	0	36	16.5	0	1	50	13	0	7	67.5	16	0	0.5	57
NODE_21602_length_5419_cov_25.097456_g5712_i0_4	NODE_21602_length_5419_cov_25.097456_g5712_i0	3119	3907	+	789	9.5	0	0	14.5	9	0	0	15.5	7.5	0	0	12	4	0	0	11	3	0	0	18.5	2.5	0	0	13
NODE_21602_length_5419_cov_25.097456_g5712_i0_5	NODE_21602_length_5419_cov_25.097456_g5712_i0	4046	4609	+	564	13	0	0	58.5	15.5	0	0	36	14	0	1	21	10	2	2	27	17	0	0	35.5	1.5	0	0	31
NODE_21602_length_5419_cov_25.097456_g5712_i0_6	NODE_21602_length_5419_cov_25.097456_g5712_i0	4681	5418	+	738	10	0	0	55.5	16.5	0	0	25	10.5	0	2	20.5	6	0	0	22.5	12	0	0	28	9.5	0	1	40
NODE_21603_length_5419_cov_8.531799_g3873_i3_1	NODE_21603_length_5419_cov_8.531799_g3873_i3	3	206	-	204	0	0	0	0	0	0	0	0	0	0	0	0	0	0	7	0	0	30	0	0	0	0	0	0
NODE_21603_length_5419_cov_8.531799_g3873_i3_2	NODE_21603_length_5419_cov_8.531799_g3873_i3	1344	2387	+	1044	0	0	0	0	0	1	1	0	0	0	0	1	0	11	34.5	0	0	78.5	0	0	0	0	0	0
NODE_21603_length_5419_cov_8.531799_g3873_i3_3	NODE_21603_length_5419_cov_8.531799_g3873_i3	2394	2723	+	330	0	0	0	0	0	0	0	0	0	0	0	1.5	0	0	1.5	0	0	11	0	0	0	0	0	0
NODE_21603_length_5419_cov_8.531799_g3873_i3_4	NODE_21603_length_5419_cov_8.531799_g3873_i3	2692	3156	+	465	0	0	0	0	0	0.5	0	0	0	0	0	1.5	0	1.5	4	0	0	14	0	0	0	0	0	0
NODE_21603_length_5419_cov_8.531799_g3873_i3_5	NODE_21603_length_5419_cov_8.531799_g3873_i3	3153	3701	+	549	0	0	0	0	0	0.5	0	0	0	0	0.5	0	0	0.5	3.5	0	0	24.5	0	0	0	0	0	0
NODE_21603_length_5419_cov_8.531799_g3873_i3_6	NODE_21603_length_5419_cov_8.531799_g3873_i3	3849	4148	+	300	0	0	0	0	0	0	3	0	0	0	0.5	0	0	0	5	0	0	27	0	0	0	0.5	0	0
NODE_21603_length_5419_cov_8.531799_g3873_i3_7	NODE_21603_length_5419_cov_8.531799_g3873_i3	4170	5198	-	1029	0	0	0	0	0	0	0	0	0	1	0	0	0	7	38.5	0	0	142	0	0	0	2.5	0	0
NODE_21603_length_5419_cov_8.531799_g3873_i3_8	NODE_21603_length_5419_cov_8.531799_g3873_i3	5349	5417	-	69	0	0	0	0	0	0	0	0	0	0	0	0	0	0	2	0	0	5	0	0	0	0	0	0
NODE_21604_length_5419_cov_6.154508_g5713_i0_1	NODE_21604_length_5419_cov_6.154508_g5713_i0	1	933	-	933	0	0	0	0	0	0	0	0	0	0	0	0	0	4	2	0	0	23	0	0	0	0	0	0
NODE_21604_length_5419_cov_6.154508_g5713_i0_2	NODE_21604_length_5419_cov_6.154508_g5713_i0	941	2155	-	1215	0	0	0	0	0	0	0	0	0	0	0	0	0	3	7	0	0	42	0	0	0	0	0	0
NODE_21604_length_5419_cov_6.154508_g5713_i0_3	NODE_21604_length_5419_cov_6.154508_g5713_i0	2319	2507	-	189	0	0	0	0	0	0	0	0	0	0	0	0	0	1	0	0	0	25	0	0	0	0	0	0
NODE_21604_length_5419_cov_6.154508_g5713_i0_4	NODE_21604_length_5419_cov_6.154508_g5713_i0	2776	3018	+	243	0	0	0	0	0	0	0	0	0	0	0	0	0	0	6	0	0	25.5	0	0	0	0	0	0
NODE_21604_length_5419_cov_6.154508_g5713_i0_5	NODE_21604_length_5419_cov_6.154508_g5713_i0	3136	3672	-	537	0	0	0	0	0	0	0	0	0	0	0	0	0	6.5	1	0	0	19	0	0	0	0	0	0
NODE_21604_length_5419_cov_6.154508_g5713_i0_6	NODE_21604_length_5419_cov_6.154508_g5713_i0	3708	4826	-	1119	0	0	0	0	0	0	0	0	0	0	0	0	0	0.5	5	0	0	49.5	0	0	0	0	0	0
NODE_21604_length_5419_cov_6.154508_g5713_i0_7	NODE_21604_length_5419_cov_6.154508_g5713_i0	4995	5417	+	423	0	0	0	0	0	0	0	0	0	0	0	0	0	1	0	0	0	15	0	0	0	0	0	0
NODE_21605_length_5419_cov_4.684624_g5714_i0_1	NODE_21605_length_5419_cov_4.684624_g5714_i0	3	128	-	126	0	0	0	0	0	0	0	0	0	0	0	0	0	0	0	0	0	3.5	0	0	0	0	0	0
NODE_21605_length_5419_cov_4.684624_g5714_i0_2	NODE_21605_length_5419_cov_4.684624_g5714_i0	190	633	-	444	0	0	0	0	0	0	0	0	0	0	0	0	0	0.5	0.5	0	0	12.5	0	0	0	1	0	0
NODE_21605_length_5419_cov_4.684624_g5714_i0_3	NODE_21605_length_5419_cov_4.684624_g5714_i0	669	1010	-	342	0	0	0	0	0	0	0	0	0	0	0	0	0	1.5	0.5	0	0	14.5	0	0	0	0	0	0
NODE_21605_length_5419_cov_4.684624_g5714_i0_4	NODE_21605_length_5419_cov_4.684624_g5714_i0	1000	1752	-	753	0	0	0	0	0	0	0	0	0	0	0	0	0	2	0	0	0	21	0	0	0	0	0	0
NODE_21605_length_5419_cov_4.684624_g5714_i0_5	NODE_21605_length_5419_cov_4.684624_g5714_i0	1725	2546	-	822	0	0	0	0	0	0	0	0	0	0	0	0	0	5	1	0	0	22.5	0	0	0	0	0	0
NODE_21605_length_5419_cov_4.684624_g5714_i0_6	NODE_21605_length_5419_cov_4.684624_g5714_i0	2543	3688	-	1146	0	0	0	0	0	1	0	0	0	0.5	0	0	0	2	1	0	0	34.5	0	0	0	0	0	0
NODE_21605_length_5419_cov_4.684624_g5714_i0_7	NODE_21605_length_5419_cov_4.684624_g5714_i0	3703	4749	-	1047	0	0	0	0	0	0	0	0	0	0.5	0	0	0	5	5.5	0	0	30	0	0	0	0	0	0
NODE_21605_length_5419_cov_4.684624_g5714_i0_8	NODE_21605_length_5419_cov_4.684624_g5714_i0	4760	5419	-	660	0	0	0	0	0	0	0	0	0	0	0	0	0	9	1.5	0	0	16.5	0	0	0	0	0	0
NODE_21606_length_5418_cov_96.714874_g1_i9666_1	NODE_21606_length_5418_cov_96.714874_g1_i9666	2	538	+	537	7	201.5	129	8	10	240	228.5	1	15	166	252	6	8	74.5	554.33	2	6	167	142.5	1	10	279.5	141.5	1
NODE_21606_length_5418_cov_96.714874_g1_i9666_2	NODE_21606_length_5418_cov_96.714874_g1_i9666	605	781	-	177	0	0.5	2	0	0	4	1.5	0	0	1	1.5	1	0	4	48.83	0	0	16.5	3.5	0	0	3.5	1.5	0
NODE_21606_length_5418_cov_96.714874_g1_i9666_3	NODE_21606_length_5418_cov_96.714874_g1_i9666	781	1137	-	357	0	0	0	2	0	0	2.5	0	1	3	0.5	0	0	3.5	73.83	2	0	47.5	0.5	1	1	3.5	2.5	0
NODE_21606_length_5418_cov_96.714874_g1_i9666_4	NODE_21606_length_5418_cov_96.714874_g1_i9666	1291	1758	-	468	0.5	9.5	9.5	0.5	0.5	3	11	0	1	4.5	7	1.5	1	7.5	72.5	3	0	54	21	1.5	0	12.5	14.5	0
NODE_21606_length_5418_cov_96.714874_g1_i9666_5	NODE_21606_length_5418_cov_96.714874_g1_i9666	1755	2330	-	576	2	8.5	24	1.5	2.5	11.5	26.5	1.5	3	10	13	1.5	4.5	19	153.5	6.5	1	75.5	35	7.5	2	19.5	33.5	1
NODE_21606_length_5418_cov_96.714874_g1_i9666_6	NODE_21606_length_5418_cov_96.714874_g1_i9666	2358	3161	-	804	0.5	10	14.5	3	7	22.5	37	2.5	8	9.5	27	1	5.5	5.5	226.5	6.5	2	55	17.5	8	2	25.5	30.5	0
NODE_21606_length_5418_cov_96.714874_g1_i9666_7	NODE_21606_length_5418_cov_96.714874_g1_i9666	3443	4993	+	1551	4.33	81.67	56.5	6	2	49	32.17	0	1	66.67	51.67	0	8	59.67	450.67	0.5	0	229.5	140.67	4	0	200	75.17	0
NODE_21606_length_5418_cov_96.714874_g1_i9666_8	NODE_21606_length_5418_cov_96.714874_g1_i9666	4886	5122	-	237	0.83	18.17	7.5	0	0	14	8.67	0	0	9.67	13.67	0	1	18.17	62.17	0.5	0	39.5	27.67	0	0	42.5	17.67	0
NODE_21606_length_5418_cov_96.714874_g1_i9666_9	NODE_21606_length_5418_cov_96.714874_g1_i9666	5094	5417	-	324	0.83	16.17	6	0	0	17	9.17	0	0	11.67	15.67	0	0	23.17	53.67	0	0	31.5	34.67	0	0	38.5	22.17	0
NODE_21609_length_5418_cov_36.371001_g5715_i0_1	NODE_21609_length_5418_cov_36.371001_g5715_i0	2	430	-	429	12.5	0	0	0	16.5	0	0	5	15	0	0	3	20.5	0	0	6	11.5	0	0	6.5	13.5	0	0	3
NODE_21609_length_5418_cov_36.371001_g5715_i0_2	NODE_21609_length_5418_cov_36.371001_g5715_i0	626	2215	-	1590	72.5	0	0	9	53	0	0	11	58.5	0	1	4	103.5	0	0	9	107.5	0	0	16.5	42	0	1	21.5
NODE_21609_length_5418_cov_36.371001_g5715_i0_3	NODE_21609_length_5418_cov_36.371001_g5715_i0	2295	4586	-	2292	169	0	0	31	156.5	0	0	4	117	0	2	8	104	0	0	15	77	0	1	13	56.5	0	0	27.5
NODE_21609_length_5418_cov_36.371001_g5715_i0_4	NODE_21609_length_5418_cov_36.371001_g5715_i0	4649	5248	-	600	59	0	0	5	43	0	0	1	31.5	0	0	2	24	0	0	3	29	0	0	0	11	0	0	7
NODE_21610_length_5418_cov_35.543124_g5716_i0_1	NODE_21610_length_5418_cov_35.543124_g5716_i0	227	1510	+	1284	67.5	0	8.5	0	23	0	2	0	38	0	7.5	0	47.5	1	1	0	21.5	0	10	0	29.5	0	12	0
NODE_21610_length_5418_cov_35.543124_g5716_i0_2	NODE_21610_length_5418_cov_35.543124_g5716_i0	1567	5418	-	3852	147.5	2	19.5	7	131	4	45	3	174	3	36.5	7	191.5	0	15	1	141.5	0	37	6	124.5	1	32	2
NODE_21611_length_5418_cov_7.616464_g5717_i0_1	NODE_21611_length_5418_cov_7.616464_g5717_i0	2	238	-	237	0	0	0	0	0	0	4	0	0	0	7	0	0	0	2	0	0	1	1	0	0	1	3	0
NODE_21611_length_5418_cov_7.616464_g5717_i0_2	NODE_21611_length_5418_cov_7.616464_g5717_i0	634	3567	-	2934	0	2	6	0	0	0	2	0	0	0	3	0	0	5	60	0	0	95	0	0	0	0	3	0
NODE_21611_length_5418_cov_7.616464_g5717_i0_3	NODE_21611_length_5418_cov_7.616464_g5717_i0	3815	3994	+	180	0	0	0	0	0	0	0	0	0	0	0	0	0	0	8	0	0	4	0	0	0	0	0	0
NODE_21611_length_5418_cov_7.616464_g5717_i0_4	NODE_21611_length_5418_cov_7.616464_g5717_i0	4397	4660	-	264	0	0	0	0	0	0	1	0	0	0	0	0	0	0	7.5	0	0	15.5	0	0	0	0	0	0
NODE_21611_length_5418_cov_7.616464_g5717_i0_5	NODE_21611_length_5418_cov_7.616464_g5717_i0	4736	4909	-	174	0	0	1	0	0	0	1	0	0	0	1.5	0	0	0	5	0	0	6.5	0	0	0	1	0	0
NODE_21611_length_5418_cov_7.616464_g5717_i0_6	NODE_21611_length_5418_cov_7.616464_g5717_i0	4955	5335	-	381	0	0	1	0	0	0	4	0	0	0	3.5	0	0	2	10.5	0	0	11	0	0	0	0	0	0
NODE_21612_length_5417_cov_443.557635_g1_i9668_1	NODE_21612_length_5417_cov_443.557635_g1_i9668	3	368	+	366	0	1.5	1	0	0	3	0.5	0	0	3.5	3	0	0	1.5	6	0	0	1	3	0	0	3	0	0
NODE_21612_length_5417_cov_443.557635_g1_i9668_2	NODE_21612_length_5417_cov_443.557635_g1_i9668	474	1757	+	1284	0	11.5	22	0	2	6	8.5	2	0	7.5	6	0	2	11.5	43	0	1	18	14	1	1	16	7	0
NODE_21612_length_5417_cov_443.557635_g1_i9668_3	NODE_21612_length_5417_cov_443.557635_g1_i9668	2102	3514	-	1413	12	54	89	15	51	84	214	2	54	81	172	2	31	19	134	5	19	14	75	4	58	66	130	0
NODE_21612_length_5417_cov_443.557635_g1_i9668_4	NODE_21612_length_5417_cov_443.557635_g1_i9668	3857	5416	+	1560	99	2251	2988	69	116	2639	2262	25	179	2612	2703	14	238	1371	3169	46	106	537	3914	107	164	3329	5333	15
NODE_21613_length_5417_cov_166.996257_g1_i9669_1	NODE_21613_length_5417_cov_166.996257_g1_i9669	1	657	-	657	0.5	18	9	4	1	22.5	22.5	2	7.5	6.5	10.5	4	3	4	99.5	5.5	2	6	5.5	7.5	4	23	19	2
NODE_21613_length_5417_cov_166.996257_g1_i9669_2	NODE_21613_length_5417_cov_166.996257_g1_i9669	654	2051	-	1398	2.5	31	25	12	2	25.5	30.5	4	5.5	29.5	18	7.5	6.5	9	151	3.5	1	7	29.5	9.5	7	26	22	0
NODE_21613_length_5417_cov_166.996257_g1_i9669_3	NODE_21613_length_5417_cov_166.996257_g1_i9669	2160	2858	-	699	4	17.5	14.5	1.5	2.5	7	21	3.5	6	8	6.5	4.5	6	7	53	9	2	5.5	8	7	2	8	30	0.5
NODE_21613_length_5417_cov_166.996257_g1_i9669_4	NODE_21613_length_5417_cov_166.996257_g1_i9669	2922	3665	+	744	6	14.5	21.5	6.5	2.5	13	23	15.5	4	24	25	11	0.5	12	82.5	13	2	4.5	22	11	5	23	52	3.5
NODE_21613_length_5417_cov_166.996257_g1_i9669_5	NODE_21613_length_5417_cov_166.996257_g1_i9669	4003	5262	+	1260	33.5	243	282.5	27	55.5	249	358.5	16.5	83	205	282.5	29.5	72.5	148.5	3221	45	49.5	244.5	370	37	64.5	321	547	7
NODE_21613_length_5417_cov_166.996257_g1_i9669_6	NODE_21613_length_5417_cov_166.996257_g1_i9669	5173	5415	-	243	1.5	32	29.5	9	4.5	37	62.5	2.5	7	34	51.5	5.5	12.5	14.5	443	8	7.5	18.5	39	11	7.5	45	89	1
NODE_21614_length_5417_cov_30.163922_g125_i188_1	NODE_21614_length_5417_cov_30.163922_g125_i188	371	856	+	486	0	28.5	5	0	0.5	26.5	18.5	0	0	22.5	14.5	0	0	9	7.5	0	0	56	5	0	0	18.5	6.5	0
NODE_21614_length_5417_cov_30.163922_g125_i188_2	NODE_21614_length_5417_cov_30.163922_g125_i188	879	2900	+	2022	0	80.5	25	0	0.5	71.5	50.5	0	0	86.5	42.5	0	0	57	34.5	0	1	161.5	23	0	0	45.5	34.5	2
NODE_21614_length_5417_cov_30.163922_g125_i188_3	NODE_21614_length_5417_cov_30.163922_g125_i188	2965	3858	+	894	0	0	0	0	0	2	4	0	0	2	0	0	0	8	17	0	0	73	1	0	0	0	1	0
NODE_21614_length_5417_cov_30.163922_g125_i188_4	NODE_21614_length_5417_cov_30.163922_g125_i188	3901	5415	+	1515	0	0	0	0	0	1	1	0	0	0	0	0	0	18	30	0	0	133.5	0	0	0	0	0	0
NODE_21615_length_5417_cov_27.501497_g5718_i0_1	NODE_21615_length_5417_cov_27.501497_g5718_i0	3	1190	-	1188	0	2	0	0	1	0	1.5	0	0	2	1	2	2.5	1	16.5	0	1	18	2	3	3	0	1	0
NODE_21615_length_5417_cov_27.501497_g5718_i0_2	NODE_21615_length_5417_cov_27.501497_g5718_i0	1335	1931	-	597	0	4	21	14	1	1	9.5	2	1	2	10	9	1.5	4	68	6	1	27	4	14	1	4	9	5
NODE_21615_length_5417_cov_27.501497_g5718_i0_3	NODE_21615_length_5417_cov_27.501497_g5718_i0	2107	2799	+	693	5	2	0	10	0	4	3	1	1	1	6	1.5	2	1	36.5	2	0	30	9	9	0.5	4	9	1
NODE_21615_length_5417_cov_27.501497_g5718_i0_4	NODE_21615_length_5417_cov_27.501497_g5718_i0	3022	3759	+	738	10	1	1	23	10	3	2	12	16	2.5	12	17.5	20	0	3	18	23.5	0	1	45.5	42	0	21.5	13
NODE_21615_length_5417_cov_27.501497_g5718_i0_5	NODE_21615_length_5417_cov_27.501497_g5718_i0	3990	4421	+	432	5	7	25	33	4	20	31	25	9	18.5	39	23	14	9	19	22	10.5	0	19	51.5	15.5	10	41.5	18
NODE_21615_length_5417_cov_27.501497_g5718_i0_6	NODE_21615_length_5417_cov_27.501497_g5718_i0	4993	5415	-	423	0	0	0	8	1	0	1	0	1	0	0	3	1	0	0	0	2	0	3	4	2	0	1	0
NODE_21616_length_5417_cov_20.648391_g5719_i0_1	NODE_21616_length_5417_cov_20.648391_g5719_i0	3	551	+	549	1	1	3	1	0	0	9	0	0	4	9	0	0	5	5	0	0	1	10	0	1	2	12	0
NODE_21616_length_5417_cov_20.648391_g5719_i0_2	NODE_21616_length_5417_cov_20.648391_g5719_i0	865	5415	+	4551	8	22	63	5	2	18	77	3	3	73	100	4	19	65	22	0	15	7	84	6	3	3	214	19
NODE_21618_length_5417_cov_8.648016_g1_i9670_1	NODE_21618_length_5417_cov_8.648016_g1_i9670	2	823	+	822	2	29	9	1	2	21	34	0	1	20	28	0	1	16.5	128	2.5	3	57	43	0	2	27	21.5	0
NODE_21618_length_5417_cov_8.648016_g1_i9670_2	NODE_21618_length_5417_cov_8.648016_g1_i9670	902	1879	+	978	0	0	1	0	2	0	2	0	1	1	2	1	0	0.5	23	1.5	0	1	1	2	0	1	2.5	0
NODE_21618_length_5417_cov_8.648016_g1_i9670_3	NODE_21618_length_5417_cov_8.648016_g1_i9670	2187	3176	+	990	0	0.5	0	0	0	0.5	2	0	0	3.5	0	1	3	0.5	29.5	0	0	0	0	0	0	0	1.5	1
NODE_21618_length_5417_cov_8.648016_g1_i9670_4	NODE_21618_length_5417_cov_8.648016_g1_i9670	3173	4042	+	870	0	3.5	4	0	0	1.5	0.5	0	1	5.5	6	0	0.5	3.5	18	0	0	2	4	0	0	0	0.5	0
NODE_21618_length_5417_cov_8.648016_g1_i9670_5	NODE_21618_length_5417_cov_8.648016_g1_i9670	4047	4943	+	897	0	0	0	0	0	0	0.5	0	0	0	0	0	2.5	1	20.5	0	0	0	0.5	0	0	0.5	0.5	0
NODE_21618_length_5417_cov_8.648016_g1_i9670_6	NODE_21618_length_5417_cov_8.648016_g1_i9670	4940	5416	+	477	0	0	0	0	0	0	0	0	0	0	0	0	1	0	6	0	0	0	0.5	0	0	1.5	0.5	0
NODE_21619_length_5416_cov_44.026390_g5720_i0_1	NODE_21619_length_5416_cov_44.026390_g5720_i0	1	5211	+	5211	304	0	0	72	246	0	4	106	218	0	0	99	297	0	0	39	313	2	3	65	109	0	2	58
NODE_21621_length_5416_cov_10.341007_g5721_i0_1	NODE_21621_length_5416_cov_10.341007_g5721_i0	298	705	+	408	1	1.5	0.5	1	0	0	2.5	0	2	1	2.5	0	2	0	6	1	0	5.5	4	0	0	3	3	0
NODE_21621_length_5416_cov_10.341007_g5721_i0_2	NODE_21621_length_5416_cov_10.341007_g5721_i0	758	2695	+	1938	4	13	17.5	13	3	14	21	6	4.5	8.5	12.5	19.5	7.5	5	36.5	15.5	3	35	14.5	14.5	0	7.5	15	0
NODE_21621_length_5416_cov_10.341007_g5721_i0_3	NODE_21621_length_5416_cov_10.341007_g5721_i0	2778	4358	+	1581	0	5.5	7	10	3	2	9.5	5	3.5	3.5	14	14.5	3.5	3	34.5	11.5	1	32.5	5.5	24.5	4	12.5	15	1
NODE_21621_length_5416_cov_10.341007_g5721_i0_4	NODE_21621_length_5416_cov_10.341007_g5721_i0	4699	5415	+	717	1	0	5	2	0	0	0	0	3	1	1	2	0	2	8	2	0	10	2	0	0	1	0	0
NODE_21622_length_5416_cov_4.709339_g5722_i0_1	NODE_21622_length_5416_cov_4.709339_g5722_i0	3	1286	-	1284	0	3	0	0	1	1	0	1	0	0	2	0	0	1	7.5	0	0	38.5	0	0	0	0.5	0	0
NODE_21622_length_5416_cov_4.709339_g5722_i0_2	NODE_21622_length_5416_cov_4.709339_g5722_i0	1335	2285	-	951	1	1	0	0	0	0	0	0	0	1.5	0	0	0	3	5.5	0	0	14	0	0	1	0.5	0	0
NODE_21622_length_5416_cov_4.709339_g5722_i0_3	NODE_21622_length_5416_cov_4.709339_g5722_i0	2285	3427	-	1143	0	0	3	0	0	1	0	0	0	2.5	0	1	0	3	9	0	0	17	4	0	0	3	3	0
NODE_21622_length_5416_cov_4.709339_g5722_i0_4	NODE_21622_length_5416_cov_4.709339_g5722_i0	3434	4105	-	672	0	4	0	1	0	1	0	0	0	0	1	0	0	1	6.5	0	0	22.5	0	1	0	3	1.5	1
NODE_21622_length_5416_cov_4.709339_g5722_i0_5	NODE_21622_length_5416_cov_4.709339_g5722_i0	4105	4887	-	783	0	0	0	0	0	2	1	0	0	1	0	0	0	2	13.5	0	0	27	1	1	1	1	0.5	2
NODE_21622_length_5416_cov_4.709339_g5722_i0_6	NODE_21622_length_5416_cov_4.709339_g5722_i0	5068	5415	-	348	0	0	0	0	0	0	0	0	0	0	0	0	0	1	2	0	0	6	3	0	0	0	0	0
NODE_21627_length_5415_cov_45.696556_g2727_i1_1	NODE_21627_length_5415_cov_45.696556_g2727_i1	3	1688	-	1686	120	4	35.5	6	108	5	66	0	117	4	100	5	158	4	16	0	77	0	31.5	4	102	2	61	1
NODE_21627_length_5415_cov_45.696556_g2727_i1_2	NODE_21627_length_5415_cov_45.696556_g2727_i1	1770	3602	-	1833	51	1.5	22.5	6	44.5	0	20.5	0	43.5	3	50	1	52	1	9	0	68.5	0	25	0	29.5	0	48.5	1
NODE_21627_length_5415_cov_45.696556_g2727_i1_3	NODE_21627_length_5415_cov_45.696556_g2727_i1	3602	5413	-	1812	64	0.5	20	5	48.5	1	27.5	0	57.5	2	31	2	63	2	7	0	60.5	0	26.5	0	33.5	0	18.5	3
NODE_21628_length_5415_cov_20.950955_g1_i9675_1	NODE_21628_length_5415_cov_20.950955_g1_i9675	117	509	-	393	1.5	0	2	0	0	1	1	0	0	0	7	3	0.5	7.5	162	0	0	37.5	9	0	0	0	3.5	0
NODE_21628_length_5415_cov_20.950955_g1_i9675_2	NODE_21628_length_5415_cov_20.950955_g1_i9675	502	711	-	210	0.5	0	0	0	0	0	1	0	0	0	2	0	0.5	3.5	82	0	0	16.5	0	0	0	0	0.5	0
NODE_21628_length_5415_cov_20.950955_g1_i9675_3	NODE_21628_length_5415_cov_20.950955_g1_i9675	708	1175	-	468	0	0	0	0	0	0	4	0	0	0	1	2	0	1	109	0	0	17	1	0	2	1	1	0
NODE_21628_length_5415_cov_20.950955_g1_i9675_4	NODE_21628_length_5415_cov_20.950955_g1_i9675	1608	3764	-	2157	0	0	2	0	6	0	2	0	0	0.5	4	3	2	19.5	701.5	0	0	150.33	6	0	0	0	9	0
NODE_21628_length_5415_cov_20.950955_g1_i9675_5	NODE_21628_length_5415_cov_20.950955_g1_i9675	3757	4128	-	372	0	0	0	0	0	0	0	0	0	0.5	0	1	0	2	215.5	0	0	44.33	0	0	0	0	0	0
NODE_21628_length_5415_cov_20.950955_g1_i9675_6	NODE_21628_length_5415_cov_20.950955_g1_i9675	4125	4889	-	765	0.5	0	0	0	0	0	0	0	1	1	3.5	2	1	5	312.83	1	0	45.33	4	0	4.5	2	4	0
NODE_21628_length_5415_cov_20.950955_g1_i9675_7	NODE_21628_length_5415_cov_20.950955_g1_i9675	4889	5146	-	258	0.5	1	0	0	0	0	1	0	0	0	0.5	0	0	4.5	146.33	0	0	21.5	2	0	0.5	0	1	0
NODE_21628_length_5415_cov_20.950955_g1_i9675_8	NODE_21628_length_5415_cov_20.950955_g1_i9675	5302	5415	-	114	0	0	0	0	0	0	1	0	0	0	0	0	0	3	63.83	0	0	14.5	5	0	0	0	0	0
NODE_21629_length_5415_cov_11.974916_g5723_i0_1	NODE_21629_length_5415_cov_11.974916_g5723_i0	100	1035	-	936	0	0	0	0	0	0.5	0	0	0	0	0	0	0	4	12.5	0	0	55	0	0	0	2	1	0
NODE_21629_length_5415_cov_11.974916_g5723_i0_2	NODE_21629_length_5415_cov_11.974916_g5723_i0	1045	2514	-	1470	0	0	1	0	0	1.5	0	0	0	2	0	3	0	7	38.5	0	0	118.5	0.5	0	0	6	1	1
NODE_21629_length_5415_cov_11.974916_g5723_i0_3	NODE_21629_length_5415_cov_11.974916_g5723_i0	2620	3396	-	777	0	1	0	0	0	1	1	0	0	1	1	0	0	2	19	0	0	52.5	0.5	0	0	2	2	0
NODE_21629_length_5415_cov_11.974916_g5723_i0_4	NODE_21629_length_5415_cov_11.974916_g5723_i0	3393	4115	-	723	0	0	0	0	0	0	0	0	0	0	0	0	0	2	8.5	0	0	44	0	0	0	0	0	0
NODE_21629_length_5415_cov_11.974916_g5723_i0_5	NODE_21629_length_5415_cov_11.974916_g5723_i0	4112	4600	-	489	0	0	0	0	0	0	0	0	0	0	0	0	0	0	8.5	0	0	26.5	0	0	0	0	0	0
NODE_21629_length_5415_cov_11.974916_g5723_i0_6	NODE_21629_length_5415_cov_11.974916_g5723_i0	4771	5343	+	573	0	6	0	0	0	0	4	0	0	4	3	0	1	1	35	0	0	60.5	5	0	0	3	5	0
NODE_21630_length_5415_cov_10.190378_g5724_i0_1	NODE_21630_length_5415_cov_10.190378_g5724_i0	500	1015	+	516	0	0	0	0	0	0	0	0	0	0	0	0	0	2.5	0.5	0	0	41	0	0	0	0	0	0
NODE_21630_length_5415_cov_10.190378_g5724_i0_2	NODE_21630_length_5415_cov_10.190378_g5724_i0	1061	1696	-	636	0	0	0	0	0	0	0	0	0	0	0	0	0	4.5	1.5	0	0	21.5	0	0	0	0.5	0	0
NODE_21630_length_5415_cov_10.190378_g5724_i0_3	NODE_21630_length_5415_cov_10.190378_g5724_i0	1709	1867	-	159	0	0	0	0	0	0	0	0	0	0	0	0	0	0	1	0	0	6.5	0	0	0	0.5	0	0
NODE_21630_length_5415_cov_10.190378_g5724_i0_4	NODE_21630_length_5415_cov_10.190378_g5724_i0	1985	2626	+	642	0	0	0	0	0	0	0	0	0	0	0	0	0	4	2	0	0	39	0	0	0	0	0	0
NODE_21630_length_5415_cov_10.190378_g5724_i0_5	NODE_21630_length_5415_cov_10.190378_g5724_i0	2677	3729	+	1053	0	0	0	0	0	1	0	0	0	0	0	0	0	7	3	0	0	36.5	0	0	0	0	0	0
NODE_21630_length_5415_cov_10.190378_g5724_i0_6	NODE_21630_length_5415_cov_10.190378_g5724_i0	4050	5114	-	1065	0	0	0	0	0	1	0	0	0	1	0	0	0	12	9	0	0	182.5	0	0	0	0	0	0
NODE_21631_length_5415_cov_9.058779_g5725_i0_1	NODE_21631_length_5415_cov_9.058779_g5725_i0	17	529	+	513	0	1	0	0	0	0	0	0	0	1	0	0	0	6.5	7.5	0	0	16	0	0	0	0	1	0
NODE_21631_length_5415_cov_9.058779_g5725_i0_2	NODE_21631_length_5415_cov_9.058779_g5725_i0	695	1135	+	441	0	1.5	0	0	0	2	0	0	0	0	0.5	0	0	0.5	10	0	0	11	0.5	0	0	1	1.5	0
NODE_21631_length_5415_cov_9.058779_g5725_i0_3	NODE_21631_length_5415_cov_9.058779_g5725_i0	1132	1473	+	342	0	4	0	0	0	4.5	0	0	0	0	1	0	0	1	5.5	0	0	4.33	0.5	0	0	4	2	0
NODE_21631_length_5415_cov_9.058779_g5725_i0_4	NODE_21631_length_5415_cov_9.058779_g5725_i0	1561	1683	-	123	0	1.5	0	0	0	2.5	0	0	0	2	0.5	0	0	0.5	0.5	0	0	5.83	0	0	0	0	1.5	0
NODE_21631_length_5415_cov_9.058779_g5725_i0_5	NODE_21631_length_5415_cov_9.058779_g5725_i0	1737	2681	-	945	0	13	0	0	0	9	1	0	0	0	1	0	0	9	5	0	0	16.83	0	0	0	4	0	0
NODE_21631_length_5415_cov_9.058779_g5725_i0_6	NODE_21631_length_5415_cov_9.058779_g5725_i0	2691	2993	-	303	0	24	4	0	0	9	14	0	0	31	5	0	0	15.5	15.5	0	0	11	10	0	0	16	6	0
NODE_21631_length_5415_cov_9.058779_g5725_i0_7	NODE_21631_length_5415_cov_9.058779_g5725_i0	3188	3586	+	399	0	0	1	0	0	3	0	0	0	0	0	0	0	3	6	0	0	8	0	0	0	1	0	0
NODE_21631_length_5415_cov_9.058779_g5725_i0_8	NODE_21631_length_5415_cov_9.058779_g5725_i0	3682	5316	+	1635	0	6	0	0	0	5	0	0	0	1	0	0	0	8	21	0	0	62	6	0	0	2	0	0
NODE_21634_length_5414_cov_18.521251_g528_i7_1	NODE_21634_length_5414_cov_18.521251_g528_i7	3	755	+	753	0	2	1	0	2	1	2	0	0	3	4	0	2	2	11	0	1	14	6.5	1	0	2	2	0
NODE_21634_length_5414_cov_18.521251_g528_i7_2	NODE_21634_length_5414_cov_18.521251_g528_i7	941	1633	-	693	1	2	3.5	0	1	6	15.5	0	3	3	7	0	2	2	25	1	0	5.5	23.5	0	3	14.5	28	0
NODE_21634_length_5414_cov_18.521251_g528_i7_3	NODE_21634_length_5414_cov_18.521251_g528_i7	1667	2887	-	1221	1	9.5	33.5	3	3	9	28.5	1	1	11	26	0	2	1	44	4	2	8	41	0	3	30.5	49.5	3
NODE_21634_length_5414_cov_18.521251_g528_i7_4	NODE_21634_length_5414_cov_18.521251_g528_i7	2903	3826	-	924	2	1	0	0	0	4.5	6	0	1	0	2	0	1	2	3.5	0	0	4.5	4	2	4	3.5	16	0
NODE_21634_length_5414_cov_18.521251_g528_i7_5	NODE_21634_length_5414_cov_18.521251_g528_i7	3830	4672	-	843	1	4.5	13	0	1	3	10	0	1	7.5	7.5	1	2	6	17	1	1	10	12	0	2	5.5	20.5	0
NODE_21634_length_5414_cov_18.521251_g528_i7_6	NODE_21634_length_5414_cov_18.521251_g528_i7	4699	5412	-	714	1	7	2	0	0	5.5	14	1	0	3.5	13.5	2	7	10	7.5	1	0	5	11	1	2	3	7	0
NODE_21635_length_5414_cov_11.382325_g3561_i2_1	NODE_21635_length_5414_cov_11.382325_g3561_i2	3	767	-	765	0	0	2	0	0	0	0	0	0	1	0	0	0	6	9	1	0	31.5	10	0	0	0	0	0
NODE_21635_length_5414_cov_11.382325_g3561_i2_2	NODE_21635_length_5414_cov_11.382325_g3561_i2	842	2059	-	1218	0	0	0	0	0	0	0	0	1	0	0	1	0	12	31	0	0	92.5	0	0	0	4.5	4	0
NODE_21635_length_5414_cov_11.382325_g3561_i2_3	NODE_21635_length_5414_cov_11.382325_g3561_i2	2104	3033	-	930	0	2	0	0	0	3	0	0	0	0	2	1	0	9.5	17.5	0	0	66	1	0	0	1.5	3	0
NODE_21635_length_5414_cov_11.382325_g3561_i2_4	NODE_21635_length_5414_cov_11.382325_g3561_i2	3138	3362	+	225	0	0	0	0	0	1	1	0	0	1	4	0	1	10	6	0	0	34	10	0	0	63.5	3	0
NODE_21635_length_5414_cov_11.382325_g3561_i2_5	NODE_21635_length_5414_cov_11.382325_g3561_i2	3408	4772	-	1365	0	0	0	0	0	0	0	0	0	1	0	0	0	18.5	14	0	0	61.5	2	0	0	21.5	1	0
NODE_21635_length_5414_cov_11.382325_g3561_i2_6	NODE_21635_length_5414_cov_11.382325_g3561_i2	4813	5412	-	600	0	0	0	0	0	0	0	0	0	0	0	0	0	2	3.5	0	0	15.5	0	0	0	1	0	0
NODE_21637_length_5413_cov_157.238577_g1_i9678_1	NODE_21637_length_5413_cov_157.238577_g1_i9678	3	89	+	87	0	4	0	0	0	3	2	0	0	0	3	0	0	0	6	0	0	10	0	0	1	0	3	0
NODE_21637_length_5413_cov_157.238577_g1_i9678_2	NODE_21637_length_5413_cov_157.238577_g1_i9678	691	1263	+	573	7	20	18	0	6	30	59	0	7	56	68	0	10	9	37.5	0	11	11	45	0	7	22	45	0
NODE_21637_length_5413_cov_157.238577_g1_i9678_3	NODE_21637_length_5413_cov_157.238577_g1_i9678	1610	2050	+	441	6	15	24	2	12	28	36	0	10	42	32	0	9	9	27.5	0	6	2	23	0	5	19	53	0
NODE_21637_length_5413_cov_157.238577_g1_i9678_4	NODE_21637_length_5413_cov_157.238577_g1_i9678	2977	5289	+	2313	335	89	88	11	428	119	195	2	566	85	135	17	352	92	799	19	244	476	131	31	474	99	172	12
NODE_21639_length_5413_cov_27.959925_g1_i9680_1	NODE_21639_length_5413_cov_27.959925_g1_i9680	3	1226	+	1224	12	0	1	1	9	2.5	2	1	32	1	0	7	6	16	69.5	2	0	160	8	6	4	3.5	1	1
NODE_21639_length_5413_cov_27.959925_g1_i9680_2	NODE_21639_length_5413_cov_27.959925_g1_i9680	1203	2219	-	1017	1	0	0	0	0	1.5	0	1	1	0	1	6	0	39	72.5	0	0	305.5	0	1	1	1.5	0	1
NODE_21639_length_5413_cov_27.959925_g1_i9680_3	NODE_21639_length_5413_cov_27.959925_g1_i9680	2508	3194	+	687	0	0	0	5	0	2	0	0	0	1	0	24	0	18	36	0	0	163.5	2	0	0	2	0	1
NODE_21639_length_5413_cov_27.959925_g1_i9680_4	NODE_21639_length_5413_cov_27.959925_g1_i9680	3743	5413	+	1671	0	0	0	6	0	4	0	0	0	1	0	38	0	53	103	2	0	497	0	1	1	3	2	0
NODE_21641_length_5412_cov_214.391084_g5726_i0_1	NODE_21641_length_5412_cov_214.391084_g5726_i0	1	1368	+	1368	0	0.5	7	0	0	3	70.5	0	0	3	49.5	0	0	1	16	0	0	0	20.5	0	0	7	28.5	0
NODE_21641_length_5412_cov_214.391084_g5726_i0_2	NODE_21641_length_5412_cov_214.391084_g5726_i0	1437	2255	+	819	1	29.5	1135.5	0	1	33.5	788.5	0	1	126.5	821.5	0	1	80	239.5	0	3.5	9	728.5	0	0	11	892.5	0
NODE_21641_length_5412_cov_214.391084_g5726_i0_3	NODE_21641_length_5412_cov_214.391084_g5726_i0	2268	3509	+	1242	1	2	470.5	0	0	3.5	560	0	2	6.5	536	0	0	7	205	0	1.5	0	353	0	0	4.5	559.5	0
NODE_21641_length_5412_cov_214.391084_g5726_i0_4	NODE_21641_length_5412_cov_214.391084_g5726_i0	3567	3866	+	300	1	1.5	3	0	0	5.5	17.5	0	0	2	3.5	0	0	0	6.5	0	0	0	0.5	0	0	0.5	10	0
NODE_21641_length_5412_cov_214.391084_g5726_i0_5	NODE_21641_length_5412_cov_214.391084_g5726_i0	3899	4435	+	537	0	2.5	9.5	0	0	5	11.5	0	0	8.5	25.5	0	0	0	4.5	0	0	3	3	0	0	3.5	15.5	0
NODE_21641_length_5412_cov_214.391084_g5726_i0_6	NODE_21641_length_5412_cov_214.391084_g5726_i0	4435	4650	+	216	0	1.5	24.5	0	0	3	30.5	0	0	8	57.5	0	0	1	22	0	0	2	47	0	0	2.5	39.5	0
NODE_21641_length_5412_cov_214.391084_g5726_i0_7	NODE_21641_length_5412_cov_214.391084_g5726_i0	4647	5333	+	687	0	1.5	37	0	0	2.5	48.5	0	0	11.5	84.5	0	0	1	29.5	0	0	1	72.5	0	0	7	64.5	0
NODE_21642_length_5412_cov_41.363364_g5727_i0_1	NODE_21642_length_5412_cov_41.363364_g5727_i0	159	956	-	798	159	29	30.5	10	215.5	29	69.5	6	224	29	53	10	122	53	347	12	68	352.5	47	12	192.5	36.5	51.5	6
NODE_21642_length_5412_cov_41.363364_g5727_i0_2	NODE_21642_length_5412_cov_41.363364_g5727_i0	999	2525	-	1527	528	120	213.5	61	529.5	111	187.5	22	749	162	292	62	531	155	687	37	351	695	513	51	260.5	203.5	330.5	15
NODE_21642_length_5412_cov_41.363364_g5727_i0_3	NODE_21642_length_5412_cov_41.363364_g5727_i0	2773	3576	-	804	243	57	59	16	332.5	68.5	101	8	468	52	137	22	306	54.5	348.5	13	180	281.5	97	22	434.5	68	169	2
NODE_21642_length_5412_cov_41.363364_g5727_i0_4	NODE_21642_length_5412_cov_41.363364_g5727_i0	3650	3976	-	327	4	2.5	2	2	5.5	1.5	0	0	8	3	6.5	4	5	10.5	49.5	1.5	6	55	5.5	0	4.5	1.5	5.5	0
NODE_21642_length_5412_cov_41.363364_g5727_i0_5	NODE_21642_length_5412_cov_41.363364_g5727_i0	4035	5180	-	1146	47	5	19	2	19	8	6	1	78	11.5	20.5	8	27	27	104.5	3.5	18	162.5	44	8	10	24	26.5	3.5
NODE_21642_length_5412_cov_41.363364_g5727_i0_6	NODE_21642_length_5412_cov_41.363364_g5727_i0	5189	5410	-	222	0	1.5	1	0	0	0	0	0	0	0.5	0	1	0	3	2.5	0	0	4.5	10.5	1	0	2.5	0	1.5
NODE_21644_length_5412_cov_5.383780_g5728_i0_1	NODE_21644_length_5412_cov_5.383780_g5728_i0	1	501	-	501	0	0	0	0	0	0	1	0	0	0	0	0	0	0	5	0	0	15.5	0	0	0	0	0	0
NODE_21644_length_5412_cov_5.383780_g5728_i0_2	NODE_21644_length_5412_cov_5.383780_g5728_i0	506	1156	-	651	0	0	0	0	0	0	0	0	0	0	0	0	0	1	5	0	0	14.5	0	0	0	0	0	0
NODE_21644_length_5412_cov_5.383780_g5728_i0_3	NODE_21644_length_5412_cov_5.383780_g5728_i0	1300	2220	+	921	0	0	0	0	0	0	0	0	0	0	0	0	0	2.5	11.5	0	0	26	0	0	0	0	0	0
NODE_21644_length_5412_cov_5.383780_g5728_i0_4	NODE_21644_length_5412_cov_5.383780_g5728_i0	2288	3205	+	918	0	0	0	0	0	0	0	0	0	0	0	0	0	5.5	13	0	0	33.5	0	0	0	0	0	0
NODE_21644_length_5412_cov_5.383780_g5728_i0_5	NODE_21644_length_5412_cov_5.383780_g5728_i0	3208	3822	-	615	0	0	0	0	0	0	0	0	0	0	0	0	0	4	6	0	0	21.5	0	0	0	0	0	0
NODE_21644_length_5412_cov_5.383780_g5728_i0_6	NODE_21644_length_5412_cov_5.383780_g5728_i0	3948	4286	+	339	0	0	0	0	0	0	0	0	0	0	0	0	0	1	3.5	0	0	11.5	0	0	0	0	0	0
NODE_21644_length_5412_cov_5.383780_g5728_i0_7	NODE_21644_length_5412_cov_5.383780_g5728_i0	4319	5410	+	1092	0	0	0	0	0	0	0	0	0	0	0	0	0	0	13	0	0	39.5	0	0	0	0	0	0
NODE_21645_length_5411_cov_74.538217_g1_i9681_1	NODE_21645_length_5411_cov_74.538217_g1_i9681	3	773	-	771	5	17	30	1	3	23	33.5	2	6	23	40	4	5	5	175	5	1	12	23	3	2	19	48	0
NODE_21645_length_5411_cov_74.538217_g1_i9681_2	NODE_21645_length_5411_cov_74.538217_g1_i9681	960	1733	+	774	1	51	49.5	0	0	57.5	67	0	0	43.5	22	0	1	17	40	0	0	11.5	56	0	0	47.5	93	0
NODE_21645_length_5411_cov_74.538217_g1_i9681_3	NODE_21645_length_5411_cov_74.538217_g1_i9681	1857	2717	+	861	2	39	33.5	0	7	35.5	67	0	0	74	43.5	0	0	13.5	41.5	0	1	25.5	54.5	0	0	62.5	67.5	0
NODE_21645_length_5411_cov_74.538217_g1_i9681_4	NODE_21645_length_5411_cov_74.538217_g1_i9681	2773	3144	+	372	1	9.5	3	18	0	14	11.5	21.5	1	9.5	6	11.5	1.5	3.5	6.5	13	0	3.5	10.5	16	2	10.5	13.5	11
NODE_21645_length_5411_cov_74.538217_g1_i9681_5	NODE_21645_length_5411_cov_74.538217_g1_i9681	3164	4138	+	975	5	59.5	47	53	4	62	60	52.5	3	65.5	49.5	33.5	7.5	26.5	48.5	29	3	18.5	28	65	7	60	102	18
NODE_21645_length_5411_cov_74.538217_g1_i9681_6	NODE_21645_length_5411_cov_74.538217_g1_i9681	4242	4823	+	582	15	49.5	74.5	1	22	48	59	0	18	82	46	1	10	36	38.5	0	13	18.5	88.5	1	7	47	78.5	0
NODE_21645_length_5411_cov_74.538217_g1_i9681_7	NODE_21645_length_5411_cov_74.538217_g1_i9681	4962	5354	+	393	0	6.5	8.5	0	0	5	10	0	0	4.5	11	0	0	2.5	6	0	0	3.5	6.5	0	0	7.5	6.5	0
NODE_21646_length_5411_cov_58.481828_g2812_i1_1	NODE_21646_length_5411_cov_58.481828_g2812_i1	3	479	-	477	0	5	3	0	0	2	1	0	0	2	0	0	0	1	24.5	0	0	15	5	0	0	17.5	1	0
NODE_21646_length_5411_cov_58.481828_g2812_i1_2	NODE_21646_length_5411_cov_58.481828_g2812_i1	563	2062	-	1500	0	8	9	0	0	21	10	0	0	12	18	0	0	10	181.5	0	0	108	10	0	0	22.5	14	0
NODE_21646_length_5411_cov_58.481828_g2812_i1_3	NODE_21646_length_5411_cov_58.481828_g2812_i1	2472	4157	-	1686	12.5	14.5	16	2	11	24	21	0	36.5	17	30	8	29	48.5	446.5	0.5	3	293	15	2	29	53.5	51	1
NODE_21646_length_5411_cov_58.481828_g2812_i1_4	NODE_21646_length_5411_cov_58.481828_g2812_i1	4142	4648	-	507	6.17	0.83	3.5	0	10.5	3.5	4.33	0	16.17	2	2.67	4.5	5.5	17.83	128.33	0.5	2.83	122.5	21.5	0	10.5	11.5	16.5	0
NODE_21646_length_5411_cov_58.481828_g2812_i1_5	NODE_21646_length_5411_cov_58.481828_g2812_i1	4645	4812	-	168	11.67	2.33	3	0	15	3	7.83	0	23.67	2.5	3.17	0.5	11	4.83	76.33	0	6.33	48	4.5	0	15.5	10.5	14.5	0
NODE_21646_length_5411_cov_58.481828_g2812_i1_6	NODE_21646_length_5411_cov_58.481828_g2812_i1	4809	5048	-	240	29.67	4.33	3.5	0	38.5	6.5	12.83	0	47.67	8.5	8.17	0	33.5	6.83	63.83	0	15.83	44	6	0	29	18.5	21	0
NODE_21646_length_5411_cov_58.481828_g2812_i1_7	NODE_21646_length_5411_cov_58.481828_g2812_i1	5316	5411	-	96	18	3	3	1	10	2	7	0	44	7	1	1	11	15	30	2	8	40.5	4	1	7	2	4	0
NODE_21648_length_5411_cov_13.689771_g5729_i0_1	NODE_21648_length_5411_cov_13.689771_g5729_i0	3	1133	-	1131	0	7	8	3	0	3	5.5	2	3	1	8	3	3	2	13.5	4	0	14	9	2	3	12.5	7	0
NODE_21648_length_5411_cov_13.689771_g5729_i0_2	NODE_21648_length_5411_cov_13.689771_g5729_i0	1172	1522	-	351	0	1	8	0	0	2	1.5	0	2	0	2	1	0	1	7.5	0	0	4	1	0	0	4.5	5	0
NODE_21648_length_5411_cov_13.689771_g5729_i0_3	NODE_21648_length_5411_cov_13.689771_g5729_i0	1811	2356	-	546	0	1	5	0	2	1	8	0	4	6	17	1	2	4	15	5	0	0	7	1	0	6	15.5	5
NODE_21648_length_5411_cov_13.689771_g5729_i0_4	NODE_21648_length_5411_cov_13.689771_g5729_i0	2527	3681	+	1155	3	7.5	5	0	1	10.5	18	0	3	9	22.5	0	2	1	10	0	0	4	5	0	2	2	20	0
NODE_21648_length_5411_cov_13.689771_g5729_i0_5	NODE_21648_length_5411_cov_13.689771_g5729_i0	3678	4880	+	1203	1	12.5	39	6	0	9.5	37	0	1	19.5	59	0	2	8	10.5	1	3	3	11.5	1	1	15.5	28	0
NODE_21648_length_5411_cov_13.689771_g5729_i0_6	NODE_21648_length_5411_cov_13.689771_g5729_i0	4877	5410	+	534	0	2	2	0	0	0	4	0	0	2.5	6.5	0	1	0	2.5	0	0	0	1.5	0	0	3.5	4.5	0
NODE_21649_length_5411_cov_11.703634_g5730_i0_1	NODE_21649_length_5411_cov_11.703634_g5730_i0	47	991	-	945	12.5	3	10	0	8	2	16	0	1.5	1	10.5	0	8	2	15	0	5	7.5	6	0	10	1	14.5	0
NODE_21649_length_5411_cov_11.703634_g5730_i0_2	NODE_21649_length_5411_cov_11.703634_g5730_i0	1080	2180	-	1101	8.5	9	23	0	12	4	18	0	10.5	14	23.5	0	15	5	34	0	3	6.5	31	1	9	3.5	25.5	0
NODE_21649_length_5411_cov_11.703634_g5730_i0_3	NODE_21649_length_5411_cov_11.703634_g5730_i0	2265	2744	-	480	0	0	0	0	0	1	1	0	2.5	0	0	0	1	0	7	0	0	2	1.5	0	1	0.5	0	0
NODE_21649_length_5411_cov_11.703634_g5730_i0_4	NODE_21649_length_5411_cov_11.703634_g5730_i0	2711	4534	-	1824	9	4	14	1	2.5	4	6	0	2.5	1	7	1	9	8	36.5	0	4	4	10	0	0	1	17	0
NODE_21649_length_5411_cov_11.703634_g5730_i0_5	NODE_21649_length_5411_cov_11.703634_g5730_i0	4531	5409	-	879	0	2	2	0	2.5	6	4	0	0	2	3	0	1	3	16.5	0	0	8	3.5	0	2	0	7	0
NODE_21653_length_5410_cov_47.613453_g2812_i2_1	NODE_21653_length_5410_cov_47.613453_g2812_i2	3	749	-	747	12	11	11.5	7	6.5	5	16.5	1	28	12.5	18	10.5	14	32.5	288.5	1	6	276.5	27.5	2	5	26	17	0
NODE_21653_length_5410_cov_47.613453_g2812_i2_2	NODE_21653_length_5410_cov_47.613453_g2812_i2	746	2734	-	1989	17	8	14.5	3.5	16	15	22	0	48.5	15.5	22	21	25	48	455	6	3.5	413	25.5	3	26	43.5	37	0
NODE_21653_length_5410_cov_47.613453_g2812_i2_3	NODE_21653_length_5410_cov_47.613453_g2812_i2	2743	3081	-	339	2	0	0	1.5	1.5	2	1.5	0	2.5	0	1	3.5	3	4.5	64	1	0.5	46.5	3	1	9	1.5	2	0
NODE_21653_length_5410_cov_47.613453_g2812_i2_4	NODE_21653_length_5410_cov_47.613453_g2812_i2	3269	3664	-	396	9.5	10	2	0.5	7	11.5	10.5	1	23	14.5	7	5.5	10	17.5	101	2	12.5	76.5	8	3.5	6.5	26	8	0
NODE_21653_length_5410_cov_47.613453_g2812_i2_5	NODE_21653_length_5410_cov_47.613453_g2812_i2	3665	5266	-	1602	21.5	12	7	3.5	20	10.5	25	2	49	20.5	19	5.5	40	30.5	159.5	3	21.5	118	19	6.5	55.5	27	30	0
NODE_21653_length_5410_cov_47.613453_g2812_i2_6	NODE_21653_length_5410_cov_47.613453_g2812_i2	5296	5409	-	114	0	0	0	0	0	0	0.5	0	0	0	0	0	0	0	5	0	0	5.5	0	0	0	0	0	0
NODE_21655_length_5410_cov_36.395541_g5731_i0_1	NODE_21655_length_5410_cov_36.395541_g5731_i0	2	691	+	690	2	11	22	5	3	6	18	2	8	6	7	0	1	6	11	1	3	0	6	10.5	12	1	22	7
NODE_21655_length_5410_cov_36.395541_g5731_i0_2	NODE_21655_length_5410_cov_36.395541_g5731_i0	811	1086	+	276	4	1	1.5	4	2	3.5	8.5	3.5	1	7	7	3.5	1	2.5	4	3	1	1.5	3	6.5	2	0.5	4.5	0
NODE_21655_length_5410_cov_36.395541_g5731_i0_3	NODE_21655_length_5410_cov_36.395541_g5731_i0	1215	1874	+	660	3	11	12.5	4	4	11.5	25.5	1.5	1	14	26	1.5	10	11.5	11	0	3	2.5	16	5	6	11.5	23.5	4
NODE_21655_length_5410_cov_36.395541_g5731_i0_4	NODE_21655_length_5410_cov_36.395541_g5731_i0	1986	2324	+	339	4	0	8	0	1	3	5.5	2	0	2	12	0	6	2	1.5	2	1	0	8	1	1	8	12.5	2
NODE_21655_length_5410_cov_36.395541_g5731_i0_5	NODE_21655_length_5410_cov_36.395541_g5731_i0	2516	2980	-	465	7	14	21	0	2	7	20.5	0	10	8	16	0	5	1	10.5	5	4	4	8	4	7	7.5	21.5	0
NODE_21655_length_5410_cov_36.395541_g5731_i0_6	NODE_21655_length_5410_cov_36.395541_g5731_i0	3064	3480	-	417	0	5	0	0	3	3	0.5	0	2	0.5	0	1	1	1	0.5	3	1	5	15.5	3	0	4.5	8	0
NODE_21655_length_5410_cov_36.395541_g5731_i0_7	NODE_21655_length_5410_cov_36.395541_g5731_i0	3545	4462	-	918	32	30	44	9	15	24	66	17	16	50.5	50	11	26	14	42.5	18	33	16	43.5	15	31.5	43	114	4
NODE_21655_length_5410_cov_36.395541_g5731_i0_8	NODE_21655_length_5410_cov_36.395541_g5731_i0	4580	5410	-	831	8	4	13	0	1	4	15.5	0	9	4	8	2	2	0	7	4	1	4	3	1	5.5	2	16	0
NODE_21656_length_5410_cov_24.485291_g1513_i7_1	NODE_21656_length_5410_cov_24.485291_g1513_i7	3	506	+	504	0	0	0	0	0	0	0	0	0	1	0	0	0	3	6.5	0	0	82.5	0	0	0	0	0	0
NODE_21656_length_5410_cov_24.485291_g1513_i7_2	NODE_21656_length_5410_cov_24.485291_g1513_i7	740	2821	+	2082	0	16	8	0	0	10	6	0	0	9.5	10	0	0	32.5	56.5	0	0	255.5	5.5	0	0	38.5	13	0
NODE_21656_length_5410_cov_24.485291_g1513_i7_3	NODE_21656_length_5410_cov_24.485291_g1513_i7	2940	3179	+	240	0	1	0	0	0	1	0	0	0	0.5	1	0	0	6.5	5	0	0	26	0.5	0	0	1.5	2	0
NODE_21656_length_5410_cov_24.485291_g1513_i7_4	NODE_21656_length_5410_cov_24.485291_g1513_i7	3638	4921	+	1284	0	16.5	11	0	0	18.5	19	0	0	26	18	0	0	22	30	0	0	135.5	10.5	0	0	21.5	15	0
NODE_21656_length_5410_cov_24.485291_g1513_i7_5	NODE_21656_length_5410_cov_24.485291_g1513_i7	4926	5408	+	483	0	1.5	1	0	0	1.5	0	0	0	5	3	0	0	7	3	0	0	42.5	7.5	0	0	1.5	4	0
NODE_21657_length_5410_cov_8.410718_g5732_i0_1	NODE_21657_length_5410_cov_8.410718_g5732_i0	1	108	-	108	0	0	0	0	0	0	0	0	0	0	0	0	0	0	2	0	0	7.5	0	0	0	0	0	0
NODE_21657_length_5410_cov_8.410718_g5732_i0_2	NODE_21657_length_5410_cov_8.410718_g5732_i0	308	1768	-	1461	0	4	0	0	0	1	0	0	0	1	2	1	0	4	4.5	0	0	66	3	0	0	2	0	0
NODE_21657_length_5410_cov_8.410718_g5732_i0_3	NODE_21657_length_5410_cov_8.410718_g5732_i0	1865	3073	-	1209	0	1	0	0	0	2	0	0	0	0	2	0	0	6.5	7.5	0	0	70.5	0.5	0	0	0	0	0
NODE_21657_length_5410_cov_8.410718_g5732_i0_4	NODE_21657_length_5410_cov_8.410718_g5732_i0	3135	5153	-	2019	0	0	0	0	0	1	1	0	0	0	0	0	0	7.5	13	0	0	121.5	0.5	0	0	0	0	0
NODE_21657_length_5410_cov_8.410718_g5732_i0_5	NODE_21657_length_5410_cov_8.410718_g5732_i0	5278	5409	-	132	0	0	0	0	0	1	0	0	0	0	0	0	0	1	1	0	0	5.5	0	0	0	0	0	0
NODE_21658_length_5409_cov_196.157984_g2473_i3_1	NODE_21658_length_5409_cov_196.157984_g2473_i3	86	577	+	492	10	0	0	27	8	0	0	8	5	0	0	12	12	0	0	1	5	0	0	4	2	0	0	8
NODE_21658_length_5409_cov_196.157984_g2473_i3_2	NODE_21658_length_5409_cov_196.157984_g2473_i3	758	1468	+	711	253	0	1	76	182	0	2.5	42	195.5	0	3	47	229.5	0	1	24.5	129	0	6	49.5	124.5	0	5	6
NODE_21658_length_5409_cov_196.157984_g2473_i3_3	NODE_21658_length_5409_cov_196.157984_g2473_i3	1472	1849	+	378	36	0	1.5	8.5	28	0	3.5	4.5	35	0	4	8.5	30	0	7	9	15	0	8.5	6.5	13	0	4	1
NODE_21658_length_5409_cov_196.157984_g2473_i3_4	NODE_21658_length_5409_cov_196.157984_g2473_i3	1846	2862	+	1017	320	0	63.5	77.5	315.5	0	65	42.5	338	0	63.5	46	339.5	0	84	51.5	166	0	88	64.5	268.5	0	58.5	12
NODE_21658_length_5409_cov_196.157984_g2473_i3_5	NODE_21658_length_5409_cov_196.157984_g2473_i3	2873	4447	+	1575	296.5	0	37	130	250.5	1	40.5	60.5	339.5	0	41.5	97.5	368.5	0	69	70	189	0	63.5	92	265.5	0	38	32
NODE_21658_length_5409_cov_196.157984_g2473_i3_6	NODE_21658_length_5409_cov_196.157984_g2473_i3	4457	5197	+	741	83	0	1	45.5	146	0	8	17	103	0	7.5	51	181.5	0	22	22	53.5	0	7.5	41.5	67.5	0	5.5	3
NODE_21658_length_5409_cov_196.157984_g2473_i3_7	NODE_21658_length_5409_cov_196.157984_g2473_i3	5207	5407	+	201	13.5	0	10	7.5	15	0	5.5	3.5	24	0	9.5	4	21	0	7	7	22.5	0	5.5	19	21	0	3	1
NODE_21661_length_5409_cov_13.996627_g1214_i4_1	NODE_21661_length_5409_cov_13.996627_g1214_i4	3	725	-	723	0	0	0	0	0	0	0	0	0	0	0	0	0	4.5	2.5	0	0	35	0	0	0	1	0	0
NODE_21661_length_5409_cov_13.996627_g1214_i4_2	NODE_21661_length_5409_cov_13.996627_g1214_i4	730	1671	-	942	0	0	0	0	0	0	0.5	0	0	1	1	0	0	13	18.5	0	0	76	0	0	0	3	0	0
NODE_21661_length_5409_cov_13.996627_g1214_i4_3	NODE_21661_length_5409_cov_13.996627_g1214_i4	1673	2755	-	1083	0	0	0	0	0	0	0.5	0	0	0	0	0	0	5.5	17.5	0	0	81	0	0	0	1	0	0
NODE_21661_length_5409_cov_13.996627_g1214_i4_4	NODE_21661_length_5409_cov_13.996627_g1214_i4	2848	3726	-	879	0	0	0	0	0	0	0	0	0	0	3	0	0	10	14.5	0	0	74	2	0	0	4	2	0
NODE_21661_length_5409_cov_13.996627_g1214_i4_5	NODE_21661_length_5409_cov_13.996627_g1214_i4	3988	5409	+	1422	0	1	0	0	0	0	0	0	0	0	0	0	0	26	25	0	0	124	2	0	0	2	0	0
NODE_21664_length_5408_cov_81.117526_g5733_i0_1	NODE_21664_length_5408_cov_81.117526_g5733_i0	2	757	-	756	1	4	10	9	3	0	4.5	0	1	2	7	2	3	4	11.5	1	2	5	31	1	1	1	6	2
NODE_21664_length_5408_cov_81.117526_g5733_i0_2	NODE_21664_length_5408_cov_81.117526_g5733_i0	905	2425	-	1521	540.5	260.5	303.5	505	366	234	390	208	608	257.5	446	239	403	169	570	318.5	285.5	185.5	617.5	398	300	342	636	88.5
NODE_21664_length_5408_cov_81.117526_g5733_i0_3	NODE_21664_length_5408_cov_81.117526_g5733_i0	2481	3038	-	558	473.5	140.5	401.5	272	351	148	354.5	131	409	241.5	438	162	298	130	330.5	139.5	327.5	94.5	636.5	182	280	318	573	120.5
NODE_21664_length_5408_cov_81.117526_g5733_i0_4	NODE_21664_length_5408_cov_81.117526_g5733_i0	3319	5283	+	1965	1087	206	291	659	964	195	370	208	1092	138	437	279	2836	292	933	1512	1690	182	1624	2109	1440	606	1263	621
NODE_21665_length_5408_cov_24.532709_g5734_i0_1	NODE_21665_length_5408_cov_24.532709_g5734_i0	2	796	+	795	11	4.5	9	0	8	2	3.5	0	3	5	0	0	2.5	2	0	1	3	0	5	2	4.5	0	1	0
NODE_21665_length_5408_cov_24.532709_g5734_i0_2	NODE_21665_length_5408_cov_24.532709_g5734_i0	815	1441	+	627	3.5	3.5	0	0	1	2	2.5	0	5.5	1.5	5	2	2	1	0	0	2	1	4	0	2	0	0.5	0
NODE_21665_length_5408_cov_24.532709_g5734_i0_3	NODE_21665_length_5408_cov_24.532709_g5734_i0	1483	5406	+	3924	56.5	34	21	10	71	41	53	3	65.5	71.5	27	6	82.5	30	23	6	62	8	23	11	102.5	25	46.5	9
NODE_21666_length_5408_cov_22.195127_g5735_i0_1	NODE_21666_length_5408_cov_22.195127_g5735_i0	3	107	-	105	0	0	1	6.5	0	0	3.5	4	1.5	0	2	2	0	0	1	4.5	0.5	0	2	7.5	2	0	2	1.5
NODE_21666_length_5408_cov_22.195127_g5735_i0_2	NODE_21666_length_5408_cov_22.195127_g5735_i0	104	481	-	378	4	0.5	9	6.5	4	1	25	5.5	4	0.5	24.5	5	3	0	9.5	8.5	1.5	0	22.5	11	3.5	0	23	4.5
NODE_21666_length_5408_cov_22.195127_g5735_i0_3	NODE_21666_length_5408_cov_22.195127_g5735_i0	497	898	-	402	3	0.5	1	10	4	0	14	6	6	0.5	10.5	6	5	0	6	7.5	0	0	4.5	16.67	4.67	0	16	0
NODE_21666_length_5408_cov_22.195127_g5735_i0_4	NODE_21666_length_5408_cov_22.195127_g5735_i0	986	1174	-	189	0.5	0	0	13.5	1	0	10.5	7.5	1	0	10.5	4.5	2.5	0	2.5	4.5	1	0	0	18.17	6.17	0	6	0
NODE_21666_length_5408_cov_22.195127_g5735_i0_5	NODE_21666_length_5408_cov_22.195127_g5735_i0	1144	1665	-	522	0.5	1	1	12.5	2	0	10	8	0.5	0	8.5	5.5	1.5	0	4	3	0.5	0	0	11.17	2.67	0	8	1
NODE_21666_length_5408_cov_22.195127_g5735_i0_6	NODE_21666_length_5408_cov_22.195127_g5735_i0	1725	2255	-	531	2	0	0	3.5	0	0	4	6	0	0	7	3.5	1	0	0	3	0.5	0	3	12	2	0	6	0.5
NODE_21666_length_5408_cov_22.195127_g5735_i0_7	NODE_21666_length_5408_cov_22.195127_g5735_i0	2255	2614	-	360	0	0.5	1	9.5	0	0	6.5	4.5	0.5	0	6	6	0.5	0	1.5	1.5	1	0	0	7.5	1	0	2.5	0.5
NODE_21666_length_5408_cov_22.195127_g5735_i0_8	NODE_21666_length_5408_cov_22.195127_g5735_i0	2629	2979	-	351	0.5	0.5	2	9.5	1	0	11	5.5	1	0	13	8.5	1	0	4.5	4.67	3	0	1.5	6	3.5	0	5	0
NODE_21666_length_5408_cov_22.195127_g5735_i0_9	NODE_21666_length_5408_cov_22.195127_g5735_i0	2972	3169	-	198	0.5	0	5	11	1.5	0	8.5	3	0.5	0	10.5	7.5	1.5	0	3	5.17	0	0	4.5	8	2	0	12	0
NODE_21666_length_5408_cov_22.195127_g5735_i0_10	NODE_21666_length_5408_cov_22.195127_g5735_i0	3166	3348	-	183	0	0	0	2.5	0.5	0	2	0.5	0	0	1.5	0.5	2	0	0	1.17	0	0	4.5	0	1	0	2	0
NODE_21666_length_5408_cov_22.195127_g5735_i0_11	NODE_21666_length_5408_cov_22.195127_g5735_i0	3413	3925	-	513	2	0	2	10.5	0	0	4	5.5	1	0	4	5	3	0	4	4	3	0	3.5	4	2.5	0	4.5	0
NODE_21666_length_5408_cov_22.195127_g5735_i0_12	NODE_21666_length_5408_cov_22.195127_g5735_i0	3973	4221	-	249	0	0	0	2.5	0	0	0.5	0.5	0	0	5.5	1.5	0	0	0	0.83	0	0	0	0.5	1.5	0	0	0
NODE_21666_length_5408_cov_22.195127_g5735_i0_13	NODE_21666_length_5408_cov_22.195127_g5735_i0	4232	4474	-	243	0	0	3	14.33	0	0	1.5	6.5	0	0	3.5	6	0	0	1	2.83	2.17	0	0	9.67	3.5	0	1	0.5
NODE_21666_length_5408_cov_22.195127_g5735_i0_14	NODE_21666_length_5408_cov_22.195127_g5735_i0	4543	4770	-	228	0	0	0	34.33	0	0	0	4.83	0	0	0	10	0	0	0	2.33	2.17	0	0	8.5	2.5	0	0	1.5
NODE_21666_length_5408_cov_22.195127_g5735_i0_15	NODE_21666_length_5408_cov_22.195127_g5735_i0	4770	5036	-	267	0	0	0	22.83	0	0	0	3.33	0	0	0	5.5	0	0	0	1	0.67	0	0	12	0.5	0	0	2
NODE_21666_length_5408_cov_22.195127_g5735_i0_16	NODE_21666_length_5408_cov_22.195127_g5735_i0	5038	5406	-	369	0	0	0	11.5	0	0	0	6.83	0	0	0	6	0	0	0	2.5	0	0	0	6.33	0	0	0	1
NODE_21668_length_5408_cov_10.935895_g5736_i0_1	NODE_21668_length_5408_cov_10.935895_g5736_i0	1	1944	+	1944	1	2	0	1	0	10	1	0	0	6	2	6	0	23	71.5	1	1	216	1	1	0	6	1	0
NODE_21668_length_5408_cov_10.935895_g5736_i0_2	NODE_21668_length_5408_cov_10.935895_g5736_i0	1951	3108	-	1158	0	0	0	0	0	0	0	0	0	0	0	0	0	1.5	11.5	0	0	88	2.5	0	0	2	0	0
NODE_21668_length_5408_cov_10.935895_g5736_i0_3	NODE_21668_length_5408_cov_10.935895_g5736_i0	3146	4030	-	885	0	0	0	0	0	0	0	0	1	2	3	0	1	6.5	8	0	0	52	5.5	0	0	3	4	0
NODE_21668_length_5408_cov_10.935895_g5736_i0_4	NODE_21668_length_5408_cov_10.935895_g5736_i0	4227	4439	+	213	0	0	1	0	0	0	0	0	0	0	0	0	0	1	6.5	0	0	37	0	0	0	5	1.5	0
NODE_21668_length_5408_cov_10.935895_g5736_i0_5	NODE_21668_length_5408_cov_10.935895_g5736_i0	4495	5406	+	912	0	1	2	0	0	1	1	0	0	0	0	3	0	5	18.5	0	0	59	0	0	0	4	3.5	0
NODE_21675_length_5406_cov_20.886180_g5737_i0_1	NODE_21675_length_5406_cov_20.886180_g5737_i0	2	1864	+	1863	0	0	0	0	0	1	0	0	0	0	0	0	0	17	8	0	0	160	1	0	0	0	0	0
NODE_21675_length_5406_cov_20.886180_g5737_i0_2	NODE_21675_length_5406_cov_20.886180_g5737_i0	1938	2516	-	579	0	0	0	0	0	1	0	0	0	0	0	0	0	5.5	1.5	0	0	64	0	0	0	0	0	0
NODE_21675_length_5406_cov_20.886180_g5737_i0_3	NODE_21675_length_5406_cov_20.886180_g5737_i0	2529	2990	-	462	0	1	0	0	0	0	0	0	0	0	0	0	0	7.5	4.5	0	0	71.5	0	0	0	0	2	0
NODE_21675_length_5406_cov_20.886180_g5737_i0_4	NODE_21675_length_5406_cov_20.886180_g5737_i0	3151	5406	-	2256	0	8	0	0	0	3	1	0	0	2	0	0	0	130	24	0	0	286.5	18	1	0	74	2	0
NODE_21677_length_5406_cov_13.218451_g2577_i3_1	NODE_21677_length_5406_cov_13.218451_g2577_i3	157	1371	-	1215	0	0	0	0	0	0	0	0	0	0	0	0	0	22	22	0	0	283	0	0	0	0	0	0
NODE_21677_length_5406_cov_13.218451_g2577_i3_2	NODE_21677_length_5406_cov_13.218451_g2577_i3	1801	2202	-	402	0	0	0	0	0	0	0	0	0	0	0	0	0	2	1	0	0	21	0	0	0	0	0	0
NODE_21677_length_5406_cov_13.218451_g2577_i3_3	NODE_21677_length_5406_cov_13.218451_g2577_i3	2199	2999	-	801	0	0	0	0	0	0	0	0	0	0	0	0	0	0	3	0	0	33	0	0	0	0	0	0
NODE_21677_length_5406_cov_13.218451_g2577_i3_4	NODE_21677_length_5406_cov_13.218451_g2577_i3	2996	4570	-	1575	0	0	0	0	0	0	0	0	0	0	0	0	0	13	8	0	0	56.5	0	0	0	0	0	0
NODE_21677_length_5406_cov_13.218451_g2577_i3_5	NODE_21677_length_5406_cov_13.218451_g2577_i3	4687	5406	-	720	0	0	0	0	0	0	0	0	0	0	0	0	0	8	4	0	0	16.5	0	0	0	0	0	0
NODE_21678_length_5405_cov_489.039760_g1_i9689_1	NODE_21678_length_5405_cov_489.039760_g1_i9689	499	1641	+	1143	2	184	443	0	10	329.5	304	0	6	315	397.5	0	27	199	1028	1	7	114.5	1173	0	16	643.5	1169.5	0
NODE_21678_length_5405_cov_489.039760_g1_i9689_2	NODE_21678_length_5405_cov_489.039760_g1_i9689	1780	2730	-	951	5	491	494	0	1	731.5	473	0	6	557	660.5	0	7	195	2783	0	2	156.5	1191	0	8	1084.5	1189.5	0
NODE_21678_length_5405_cov_489.039760_g1_i9689_3	NODE_21678_length_5405_cov_489.039760_g1_i9689	3158	3580	-	423	0.5	6	0	0	0	6	4.5	0	0	2	5	0	0	7	191	0	0	4	46	0	0	15.5	63	0
NODE_21678_length_5405_cov_489.039760_g1_i9689_4	NODE_21678_length_5405_cov_489.039760_g1_i9689	3593	4408	-	816	0.5	0.5	0	0	1.5	2	3	0	0	2	2	0	0	5	253	2	0	9.5	16.5	0	0	15	48	0
NODE_21678_length_5405_cov_489.039760_g1_i9689_5	NODE_21678_length_5405_cov_489.039760_g1_i9689	4418	5089	-	672	0	2	3	0	0.5	8	0.5	0	0	0	1	0	0	2	176.5	0	0	2.5	5.5	0	0	4.5	17	0
NODE_21678_length_5405_cov_489.039760_g1_i9689_6	NODE_21678_length_5405_cov_489.039760_g1_i9689	5228	5404	-	177	3	3.5	0	0	0	3	3	0	2	7	1	0	5	0	50.5	0	2	0	5	0	0	2	16	0
NODE_21679_length_5405_cov_115.343961_g1_i9690_1	NODE_21679_length_5405_cov_115.343961_g1_i9690	24	842	-	819	0	9	9	0	0	13	2.5	0	0	15	11.5	0	0	4.5	80.5	0	0	61	23	0	0	23	8.5	0
NODE_21679_length_5405_cov_115.343961_g1_i9690_2	NODE_21679_length_5405_cov_115.343961_g1_i9690	854	1855	-	1002	7	76	54	0	6	79.5	73.5	0	7	47	61.5	0	1	41.5	163	0	0	117	40	0	2	100	57.5	0
NODE_21679_length_5405_cov_115.343961_g1_i9690_3	NODE_21679_length_5405_cov_115.343961_g1_i9690	2220	2531	-	312	0	234	39	0	0	203.5	165	0	2	175	110	0	2	78	188.5	0	0	109	146	0	2	255	166	0
NODE_21679_length_5405_cov_115.343961_g1_i9690_4	NODE_21679_length_5405_cov_115.343961_g1_i9690	3265	5403	-	2139	0	78	64	0	1	52	74	0	1	87	79	0	0	65	353	0	1	246	121	0	0	116	78	0
NODE_21680_length_5405_cov_57.879782_g1_i9691_1	NODE_21680_length_5405_cov_57.879782_g1_i9691	1	195	+	195	7	0	0.5	7	7	1.5	2	6.5	7.5	3.5	0.5	5.5	13	1	41.5	3.5	6.5	4	5.5	7.5	13.5	1	7	1
NODE_21680_length_5405_cov_57.879782_g1_i9691_2	NODE_21680_length_5405_cov_57.879782_g1_i9691	324	3704	+	3381	150	37	103.5	206	180	43.5	70.5	65.5	212.5	57	73.5	118.5	206	59	782.5	156.5	121.5	128	151	179.5	104.5	87	118	71
NODE_21680_length_5405_cov_57.879782_g1_i9691_3	NODE_21680_length_5405_cov_57.879782_g1_i9691	3777	4079	-	303	0	21	23	26	12	18	31.5	11	14	32.5	31	13.5	34	14	72.5	20	5	9	75.5	16	18	54	119	9
NODE_21680_length_5405_cov_57.879782_g1_i9691_4	NODE_21680_length_5405_cov_57.879782_g1_i9691	4311	5405	-	1095	3	4	5	5	1	3	10	0	2	13	14	4.5	6	3	122.5	2	1	4	8	5	6	4	16	7
NODE_21681_length_5405_cov_51.724306_g1_i9692_1	NODE_21681_length_5405_cov_51.724306_g1_i9692	3	833	+	831	0	0	0	0	0	0	1	0	0	0	0	0	0	0.5	23.33	0	0	1	1	0	0	0	0	0
NODE_21681_length_5405_cov_51.724306_g1_i9692_2	NODE_21681_length_5405_cov_51.724306_g1_i9692	815	1033	-	219	0	0	0	0	0	0	0	0	0	1.5	0	0	0	0.5	3.83	0	0	0	1	0	0	0	0	0
NODE_21681_length_5405_cov_51.724306_g1_i9692_3	NODE_21681_length_5405_cov_51.724306_g1_i9692	1042	1647	-	606	9	93	41	1	8	87	65	0	7	57.5	39	1	7	71	206.33	2	4	40	51	0	8	56	93	1
NODE_21681_length_5405_cov_51.724306_g1_i9692_4	NODE_21681_length_5405_cov_51.724306_g1_i9692	1869	3677	-	1809	12	46	29	0	10	38	64	0	11	76	85.5	0	10	25	46.5	0	6	10	69	0	4	70	80	0
NODE_21681_length_5405_cov_51.724306_g1_i9692_5	NODE_21681_length_5405_cov_51.724306_g1_i9692	3781	4365	-	585	16	61	109	2	17	71	70	0	14	59	84.5	4	14	31	172.5	3	17	28.5	102	3	16	86	121	0
NODE_21681_length_5405_cov_51.724306_g1_i9692_6	NODE_21681_length_5405_cov_51.724306_g1_i9692	4601	5404	-	804	3	52	49	0	4	37	41	0	2	68	48	0	5	29	153.5	0	0	23.5	106	0	3	59	56	0
NODE_21683_length_5405_cov_21.789760_g5738_i0_1	NODE_21683_length_5405_cov_21.789760_g5738_i0	1	783	+	783	0	2	12	0	4	2	6	0	4	2	8	0	3	5	17	1	2	9	5	1	2	2	11	0
NODE_21683_length_5405_cov_21.789760_g5738_i0_2	NODE_21683_length_5405_cov_21.789760_g5738_i0	814	1746	+	933	0	1	3	0	0	0	2	0	0	3	2	0	0	2	18	0	0	1	5	0	0	7	3	0
NODE_21683_length_5405_cov_21.789760_g5738_i0_3	NODE_21683_length_5405_cov_21.789760_g5738_i0	1806	2174	-	369	0	5	4	0	0	2	3.5	0	0	4.5	3	0	0	0.5	12.5	0	0	1	10.5	0	0	5	7	0
NODE_21683_length_5405_cov_21.789760_g5738_i0_4	NODE_21683_length_5405_cov_21.789760_g5738_i0	2342	2815	-	474	0	36.5	28	0	0	35	42	0	0	35.5	42	0	1	20.5	28.5	0	0	6	31	0	0	29	43	0
NODE_21683_length_5405_cov_21.789760_g5738_i0_5	NODE_21683_length_5405_cov_21.789760_g5738_i0	2868	3254	-	387	0	20.5	6	0	0	22	34.5	0	0	12	16	0	0	9	18	0	0	2	13.5	0	1	22	23	0
NODE_21683_length_5405_cov_21.789760_g5738_i0_6	NODE_21683_length_5405_cov_21.789760_g5738_i0	3455	5404	-	1950	0	5	5	1	2	7	7	0	1	18	8	0	2	4	42	2	2	8	22	1	0	20	11	0
NODE_21684_length_5405_cov_16.482183_g779_i4_1	NODE_21684_length_5405_cov_16.482183_g779_i4	3	845	-	843	0	0	0	0	0	0	0	0	0	0	0	0	0	3.5	1.5	0	0	66.5	0	0	0	2	0	0
NODE_21684_length_5405_cov_16.482183_g779_i4_2	NODE_21684_length_5405_cov_16.482183_g779_i4	899	2488	-	1590	0	1	0	0	0	3	0	0	0	0	0	0	0	22.5	18.5	0	0	171	0	0	0	5	0	0
NODE_21684_length_5405_cov_16.482183_g779_i4_3	NODE_21684_length_5405_cov_16.482183_g779_i4	2681	3139	+	459	0	3	0	0	0	0	0	0	0	3	0	0	0	20	5.5	0	0	92	1	0	0	1	0	0
NODE_21684_length_5405_cov_16.482183_g779_i4_4	NODE_21684_length_5405_cov_16.482183_g779_i4	3245	4432	-	1188	0	0	0	0	0	3	0	0	0	0	1	0	0	25	6	0	0	151	12	0	0	3	0	0
NODE_21684_length_5405_cov_16.482183_g779_i4_5	NODE_21684_length_5405_cov_16.482183_g779_i4	4533	5405	-	873	0	0	0	0	0	0	0	0	0	1	0	0	0	11	5.5	0	0	90.5	0	0	0	0	0	0
NODE_21685_length_5405_cov_15.996624_g5739_i0_1	NODE_21685_length_5405_cov_15.996624_g5739_i0	3	629	+	627	0	3	1.5	0	0	6	1	0	0	5	3.5	0	0	0	1	0	0	15	0	0	0	0	0.5	0
NODE_21685_length_5405_cov_15.996624_g5739_i0_2	NODE_21685_length_5405_cov_15.996624_g5739_i0	651	1523	+	873	0	9.5	10	0	0	7.5	9.5	0	0	23.5	5	0	0	0	4	0	0	5.5	0	0	0	0	2.5	0
NODE_21685_length_5405_cov_15.996624_g5739_i0_3	NODE_21685_length_5405_cov_15.996624_g5739_i0	1640	3688	+	2049	0	18	10.5	0	0	23.5	20	0	0	16	20	0	0	7.5	9.5	0	0	35	0.5	0	0	25.5	16.5	0
NODE_21685_length_5405_cov_15.996624_g5739_i0_4	NODE_21685_length_5405_cov_15.996624_g5739_i0	3712	4710	+	999	59	159.5	147	104	58	152	140.5	33	91	186.5	144	56	62	81.5	143	53	47	77	197.5	86	39	197.5	212.5	24
NODE_21685_length_5405_cov_15.996624_g5739_i0_5	NODE_21685_length_5405_cov_15.996624_g5739_i0	4941	5405	+	465	0	9	2	0	0	3	1	0	0	7	7.5	0	0	1	0.5	0	0	9.5	2	0	0	0	9	0
NODE_21688_length_5405_cov_10.181170_g5740_i0_1	NODE_21688_length_5405_cov_10.181170_g5740_i0	3	77	-	75	0	0	0	0	0	0	0	0	0	0	0	0.5	0	0	1.5	0	0	3	0	0	0	0	0	0
NODE_21688_length_5405_cov_10.181170_g5740_i0_2	NODE_21688_length_5405_cov_10.181170_g5740_i0	74	808	-	735	0	0.5	1	0	0	0	0	0	0	0	0	0.5	0	12	9.5	0	0	55	0	0	0	2	0	0
NODE_21688_length_5405_cov_10.181170_g5740_i0_3	NODE_21688_length_5405_cov_10.181170_g5740_i0	811	2709	-	1899	0	0.5	1	3	0	1	0	0	0	0	0	2	0	5.5	32	0	0	150.5	1	1	0	0	1	0
NODE_21688_length_5405_cov_10.181170_g5740_i0_4	NODE_21688_length_5405_cov_10.181170_g5740_i0	2687	3724	-	1038	0	1	0	0	0	0	0	0	0	0	0	1	0.5	4	11.5	0	0	73	0	0	0	1	0.5	0
NODE_21688_length_5405_cov_10.181170_g5740_i0_5	NODE_21688_length_5405_cov_10.181170_g5740_i0	3746	4885	-	1140	0	0	1	0	0	1	0	0	0	1	0	1	0.5	7	20	2	2	108.5	5	1	0	8	4.5	1
NODE_21688_length_5405_cov_10.181170_g5740_i0_6	NODE_21688_length_5405_cov_10.181170_g5740_i0	4940	5359	-	420	0	0	0	2	0	0	0	0	0	0	0	1	0	0.5	11.5	0	0	32	3	0	0	0	1	0
NODE_21691_length_5404_cov_46.956669_g5741_i0_1	NODE_21691_length_5404_cov_46.956669_g5741_i0	2	5083	-	5082	378	0	4	83	229	3	3	69	211	4	2	101	279	0	0	37	309	1	4	71	75	1	3	42
NODE_21692_length_5404_cov_43.096792_g4084_i1_1	NODE_21692_length_5404_cov_43.096792_g4084_i1	1	1623	+	1623	13	239	196.5	2	8	195	91.5	0	11	201	187.5	4	15	123	666	0	12.5	99	430	0	5	274	191	1
NODE_21692_length_5404_cov_43.096792_g4084_i1_2	NODE_21692_length_5404_cov_43.096792_g4084_i1	1706	5404	+	3699	4	220	108.5	0	8	233	83.5	0	14	116	137.5	0	26	138	1334	0	4.5	87	412	1	8	325	300	0
NODE_21695_length_5404_cov_5.323391_g5742_i0_1	NODE_21695_length_5404_cov_5.323391_g5742_i0	2	712	+	711	0	0	0	0	0	0	0	0	0	0	0	0	0	2.5	8.5	0	0	13.5	0	0	0	0	0	0
NODE_21695_length_5404_cov_5.323391_g5742_i0_2	NODE_21695_length_5404_cov_5.323391_g5742_i0	709	1269	+	561	0	0	0	0	0	0	0	0	0	0	0	0	0	2.5	6.5	0	0	28.5	0	0	0	0	0	0
NODE_21695_length_5404_cov_5.323391_g5742_i0_3	NODE_21695_length_5404_cov_5.323391_g5742_i0	1471	1647	-	177	0	0	0	0	0	0	0	0	0	0	0	0	0	0	1	0	0	7	0	0	0	0	0	0
NODE_21695_length_5404_cov_5.323391_g5742_i0_4	NODE_21695_length_5404_cov_5.323391_g5742_i0	1850	2563	+	714	0	0	0	0	0	0	0	0	0	0	0	0	0	0	6	0	0	20	0	0	0	0	0	0
NODE_21695_length_5404_cov_5.323391_g5742_i0_5	NODE_21695_length_5404_cov_5.323391_g5742_i0	2563	5403	+	2841	0	0	0	0	0	1	0	0	0	0	0	0	0	4	18	0	0	92	0	0	0	0	0	0
NODE_21696_length_5403_cov_84.152720_g1_i9693_1	NODE_21696_length_5403_cov_84.152720_g1_i9693	3	800	-	798	10	4	20	1	8	4	20	0	11	3	31	5	9	3	85	4	4	42	34	1	5	23	22	1
NODE_21696_length_5403_cov_84.152720_g1_i9693_2	NODE_21696_length_5403_cov_84.152720_g1_i9693	2114	2314	-	201	2	0	2	0	0	2	9	0	0	1	8	0	1	5	59	0	1	7	5	0	0	1	7	0
NODE_21696_length_5403_cov_84.152720_g1_i9693_3	NODE_21696_length_5403_cov_84.152720_g1_i9693	2597	3916	+	1320	6.5	10.5	41.5	6	4	7.5	32.5	2	11	12.5	42	11	13	9	191.5	4	8	33.5	100.5	8	4.5	26.5	53	0
NODE_21696_length_5403_cov_84.152720_g1_i9693_4	NODE_21696_length_5403_cov_84.152720_g1_i9693	3998	5356	+	1359	26.5	42.5	90.5	17	26	61.5	162.5	2	31	45.5	136	6	36	54	1020.5	1	24	235.5	179.5	4	21.5	72.5	151	0
NODE_21697_length_5403_cov_35.557036_g5743_i0_1	NODE_21697_length_5403_cov_35.557036_g5743_i0	143	1768	+	1626	6	2	115	0	7.5	2	109	0	8.5	1	81.5	0	40.5	3	83.5	0	8	0	121	0	4.5	7	138	0
NODE_21697_length_5403_cov_35.557036_g5743_i0_2	NODE_21697_length_5403_cov_35.557036_g5743_i0	1781	2191	+	411	3.5	0	26	0	7.5	0	16	0	6.5	0.5	12.5	0	14	0	21.5	0.5	5.5	1	40	0	1.5	0	28	0
NODE_21697_length_5403_cov_35.557036_g5743_i0_3	NODE_21697_length_5403_cov_35.557036_g5743_i0	2202	2915	+	714	8.5	1	20.5	0	31	1	19	0	23.5	1	6.5	0	23	0	14	0.5	16	0	41.5	1	10	0	17	1.5
NODE_21697_length_5403_cov_35.557036_g5743_i0_4	NODE_21697_length_5403_cov_35.557036_g5743_i0	2908	4635	+	1728	24	1	51.5	0	118.5	3	54	0	54	0.5	42.5	2	103.5	0	43.5	0	51.5	3	77.5	0	60	4	55.5	1.5
NODE_21697_length_5403_cov_35.557036_g5743_i0_5	NODE_21697_length_5403_cov_35.557036_g5743_i0	4632	5273	+	642	2.5	0	11	0	17	0	7	0	16	0	8	0	11	1	18	0	15	0	15	0	15	2	14.5	0
NODE_21697_length_5403_cov_35.557036_g5743_i0_6	NODE_21697_length_5403_cov_35.557036_g5743_i0	5228	5401	+	174	0.5	0	0	0	2.5	0	3	0	1.5	0	1	0	1	0	0.5	0	2	0	0	0	3	0	2	0
NODE_21698_length_5403_cov_30.177298_g5744_i0_1	NODE_21698_length_5403_cov_30.177298_g5744_i0	3	491	-	489	0	8	11	0	0	16	4.5	0	0	7	7	0	0	5	6.5	0	0	7	8.5	0	0	4	6.5	0
NODE_21698_length_5403_cov_30.177298_g5744_i0_2	NODE_21698_length_5403_cov_30.177298_g5744_i0	511	2640	-	2130	2	49	33	0	0	37.5	52	0	5	34.5	29.5	0	3	8.5	41	1	1	64.5	15	0	1	36.5	26.5	0
NODE_21698_length_5403_cov_30.177298_g5744_i0_3	NODE_21698_length_5403_cov_30.177298_g5744_i0	2670	3182	-	513	0	6.5	2	0	0	3	5	0	0	4	9	0	0	3.5	4.5	0	0	8.5	6.5	0	0	1.5	5	0
NODE_21698_length_5403_cov_30.177298_g5744_i0_4	NODE_21698_length_5403_cov_30.177298_g5744_i0	3188	3553	-	366	0	7.5	9.5	0	0	6.5	16	0	0	10	19	0	0	7.5	9	0	0.5	3.5	5	0	0	13.5	10	0
NODE_21698_length_5403_cov_30.177298_g5744_i0_5	NODE_21698_length_5403_cov_30.177298_g5744_i0	3570	4022	-	453	0	64	81.5	0	2	43	125.5	0	0	81.5	94.5	0	0	10.5	48	0	0.5	25.5	63	0	0	99.5	108	0
NODE_21698_length_5403_cov_30.177298_g5744_i0_6	NODE_21698_length_5403_cov_30.177298_g5744_i0	4309	5157	+	849	0	1	1	0	0	2	3	0	0	1.5	4	0	0	7	14	0	0	11.5	1	0	0	2.5	2	0
NODE_21698_length_5403_cov_30.177298_g5744_i0_7	NODE_21698_length_5403_cov_30.177298_g5744_i0	5147	5401	+	255	0	4	1	0	0	0	0	0	0	0.5	0	0	0	0	2	0	0	1.5	2	0	0	0.5	0	0
NODE_21700_length_5403_cov_6.673546_g5745_i0_1	NODE_21700_length_5403_cov_6.673546_g5745_i0	157	366	-	210	0	4	2	0	0	6	2	0	0	5	0	0	0	4	1	0	0	4	2	0	0	2	0	0
NODE_21700_length_5403_cov_6.673546_g5745_i0_2	NODE_21700_length_5403_cov_6.673546_g5745_i0	710	1354	-	645	0	1	0	0	0	0	0	0	0	1	0	0	0	13	14.5	0	0	22	0	0	0	3	1	0
NODE_21700_length_5403_cov_6.673546_g5745_i0_3	NODE_21700_length_5403_cov_6.673546_g5745_i0	1351	2493	-	1143	0	0	0	0	0	2	0	0	0	1	0	0	0	3	20.5	0	0	43.5	0	0	0	1	0	0
NODE_21700_length_5403_cov_6.673546_g5745_i0_4	NODE_21700_length_5403_cov_6.673546_g5745_i0	2576	3967	-	1392	0	1	0	0	0	3	0	0	0	2	0	0	0	8.5	20	0	0	47	0	0	0	5	0	0
NODE_21700_length_5403_cov_6.673546_g5745_i0_5	NODE_21700_length_5403_cov_6.673546_g5745_i0	3939	5402	-	1464	0	1	0	0	0	1	1	0	0	5	0	0	0	6.5	19	0	0	56.5	0	0	0	1	3	0
NODE_21701_length_5403_cov_5.366229_g5746_i0_1	NODE_21701_length_5403_cov_5.366229_g5746_i0	3	305	-	303	0	0	0	0	0	0	0	0	0	0	0	0	0	0	4	0	0	2	0	0	0	0	0	0
NODE_21701_length_5403_cov_5.366229_g5746_i0_2	NODE_21701_length_5403_cov_5.366229_g5746_i0	332	1330	-	999	0	0	0	0	0	1	0	0	0	0	0	0	0	2	20	0	0	27	0	0	0	0	0	0
NODE_21701_length_5403_cov_5.366229_g5746_i0_3	NODE_21701_length_5403_cov_5.366229_g5746_i0	1511	2191	+	681	0	0	0	0	0	0	0	0	0	0	0	0	0	8	9.83	0	0	27.17	0	0	0	0	0	0
NODE_21701_length_5403_cov_5.366229_g5746_i0_4	NODE_21701_length_5403_cov_5.366229_g5746_i0	2201	2419	-	219	0	0	0	0	0	0	0	0	0	0	0	0	0	0.5	1.83	0	0	9.17	0	0	0	0	0	0
NODE_21701_length_5403_cov_5.366229_g5746_i0_5	NODE_21701_length_5403_cov_5.366229_g5746_i0	2492	3241	-	750	0	0	0	0	0	0	0	0	0	0	0	1	0	0.5	8.33	0	0	26.67	0	0	0	0	0	0
NODE_21701_length_5403_cov_5.366229_g5746_i0_6	NODE_21701_length_5403_cov_5.366229_g5746_i0	3255	4781	-	1527	0	0	0	0	0	0	0	0	0	0	1	0	0	8	21.5	0	0	69	0	0	0	0	0	0
NODE_21701_length_5403_cov_5.366229_g5746_i0_7	NODE_21701_length_5403_cov_5.366229_g5746_i0	4815	5402	-	588	0	0	0	0	0	0	0	0	0	0	0	0	0	2	0.5	0	0	12	0	0	0	0	0	0
NODE_21702_length_5402_cov_344.745731_g1_i9695_1	NODE_21702_length_5402_cov_344.745731_g1_i9695	3	371	+	369	0.5	0	0	1	0.5	0	0	0	0.5	0	0	0	0.5	0	0	0	0	0	0	0	0	0	0	0
NODE_21702_length_5402_cov_344.745731_g1_i9695_2	NODE_21702_length_5402_cov_344.745731_g1_i9695	368	934	-	567	3.5	0	0	4	3	0	0	3	2	0	0	0.5	3	0	0	5	2	0	0	2	0	0	0	0
NODE_21702_length_5402_cov_344.745731_g1_i9695_3	NODE_21702_length_5402_cov_344.745731_g1_i9695	947	1582	-	636	7	0	0	4	2.5	0	0	1	0.5	0	0	2	1.5	0	0	7	3	0	0	1	1	0	0	1
NODE_21702_length_5402_cov_344.745731_g1_i9695_4	NODE_21702_length_5402_cov_344.745731_g1_i9695	1643	1903	+	261	3.5	0	1.5	184	9	3	23.5	140	8.5	0	18	129	6	0	10	155	0	0.5	10	229.5	13	2	13	33.5
NODE_21702_length_5402_cov_344.745731_g1_i9695_5	NODE_21702_length_5402_cov_344.745731_g1_i9695	1987	2508	+	522	41.5	9	24.5	621.5	36.5	7	55.5	374	42	9	40	372.5	26.5	8.5	26.5	477.5	20.5	5.5	33.5	961.5	43.5	6.5	67	199.5
NODE_21702_length_5402_cov_344.745731_g1_i9695_6	NODE_21702_length_5402_cov_344.745731_g1_i9695	2510	3328	+	819	16.5	0	17	835	20	3.5	15	425.5	22	2	12.5	524	15	3.5	34.5	606	12.5	7	31.5	832	20.5	3.5	34.5	275
NODE_21702_length_5402_cov_344.745731_g1_i9695_7	NODE_21702_length_5402_cov_344.745731_g1_i9695	3333	3992	+	660	8.5	0	8	175.5	4.5	0.5	6	125.5	6.5	0	2.5	160	3.5	0	13	148.5	6.5	3	8	133.5	7	1	3.5	31
NODE_21702_length_5402_cov_344.745731_g1_i9695_8	NODE_21702_length_5402_cov_344.745731_g1_i9695	4011	4388	+	378	4.5	0	5	77	4	0	2.5	47.5	2.5	0	2	41	4	0	8	57	2.5	1	1	76.5	8.5	0	7.5	15.5
NODE_21702_length_5402_cov_344.745731_g1_i9695_9	NODE_21702_length_5402_cov_344.745731_g1_i9695	4412	5125	+	714	1.5	0	13	386	11	2	7.5	161.5	6.5	1	16	231	11	0	9	266	4	8	12	274	12.5	1	14.5	101.5
NODE_21705_length_5402_cov_156.074123_g5726_i1_1	NODE_21705_length_5402_cov_156.074123_g5726_i1	1	1368	+	1368	0	0.5	7	0	0	3	72	0	0	3	49.5	0	0	1	16	0	0	0	20.5	0	0	7	30.5	0
NODE_21705_length_5402_cov_156.074123_g5726_i1_2	NODE_21705_length_5402_cov_156.074123_g5726_i1	1437	2252	+	816	1	30	1089.5	0	1	40.5	737	0	1	129.5	780	0	1	80.5	228	0	2.5	9.5	705	0	0	11	850.5	0
NODE_21705_length_5402_cov_156.074123_g5726_i1_3	NODE_21705_length_5402_cov_156.074123_g5726_i1	2264	3499	+	1236	2	32.5	27.5	0	1	45	98.5	0	1	85.5	80	0	0	42.5	38.5	0	0.5	19.5	29.5	0	0	30.5	70	0
NODE_21705_length_5402_cov_156.074123_g5726_i1_4	NODE_21705_length_5402_cov_156.074123_g5726_i1	3557	3856	+	300	1	1.5	3	0	0	5	9	0	0	2	2	0	0	0	3.5	0	0	0	1	0	0	0.5	5.5	0
NODE_21705_length_5402_cov_156.074123_g5726_i1_5	NODE_21705_length_5402_cov_156.074123_g5726_i1	3877	4425	+	549	0	2.5	9.5	0	0	5.5	11.5	0	0	8.5	25	0	0	0	4.5	0	0	3	3.5	0	0	3.5	15.5	0
NODE_21705_length_5402_cov_156.074123_g5726_i1_6	NODE_21705_length_5402_cov_156.074123_g5726_i1	4425	4640	+	216	0	1.5	24.5	0	0	2.5	30.5	0	0	8	57	0	0	1	22	0	0	2	47	0	0	2.5	39.5	0
NODE_21705_length_5402_cov_156.074123_g5726_i1_7	NODE_21705_length_5402_cov_156.074123_g5726_i1	4637	5323	+	687	0	1.5	38	0	0	2.5	47.5	0	0	11.5	83.5	0	0	1	29.5	0	0	1	72.5	0	0	7	64.5	0
NODE_21706_length_5402_cov_20.053106_g5747_i0_1	NODE_21706_length_5402_cov_20.053106_g5747_i0	1	309	+	309	0	1.5	1.5	0	1	5	0	0	0	1	0	0	0	0	4	0	0.5	1.5	0.5	0	0	0	2.5	0
NODE_21706_length_5402_cov_20.053106_g5747_i0_2	NODE_21706_length_5402_cov_20.053106_g5747_i0	335	1468	+	1134	0	6.5	2.5	0	0	2	4.5	1	0	2	2.5	4	0	3	15	0	0.5	8.5	1.5	0	0	8	5.5	0
NODE_21706_length_5402_cov_20.053106_g5747_i0_3	NODE_21706_length_5402_cov_20.053106_g5747_i0	1579	3117	-	1539	1	12	15.5	0.5	6.5	17.5	21	0	1.5	14.5	9.83	1	4	5.5	36.33	0	1	25	11.5	0	6.33	15	25	0
NODE_21706_length_5402_cov_20.053106_g5747_i0_4	NODE_21706_length_5402_cov_20.053106_g5747_i0	3066	3299	-	234	0	0	4	0.5	2	1.5	2.5	0	0.5	2.5	1.33	0	0	2	6.83	0	0	4	5	0	1.33	2	2	0
NODE_21706_length_5402_cov_20.053106_g5747_i0_5	NODE_21706_length_5402_cov_20.053106_g5747_i0	3277	3747	-	471	1	17	7.5	0	0.5	11	11	0	1	22.5	5.33	0	1	14	22.83	0	0	6	5	0	1.83	28	18.5	0
NODE_21706_length_5402_cov_20.053106_g5747_i0_6	NODE_21706_length_5402_cov_20.053106_g5747_i0	3829	5118	-	1290	0	24	7	0	0	22	8.5	0	1	32	6.5	0	1.5	11	51.5	0	0	19.5	2.5	0	0.5	34.5	6.5	0
NODE_21706_length_5402_cov_20.053106_g5747_i0_7	NODE_21706_length_5402_cov_20.053106_g5747_i0	5120	5401	-	282	0	4	1	0	0	4	1.5	0	0	8.5	2.5	0	0.5	4.5	5.5	0	0	3.5	2	0	0	5.5	1	0
NODE_21708_length_5402_cov_8.282980_g5748_i0_1	NODE_21708_length_5402_cov_8.282980_g5748_i0	1	408	+	408	0	0	0	0	0	0	0	0	0	1	0	1	0	1.5	2	0	0	10.5	1	0	0	2	0	0
NODE_21708_length_5402_cov_8.282980_g5748_i0_2	NODE_21708_length_5402_cov_8.282980_g5748_i0	405	1976	+	1572	0	0	0	0	0	0	1	0	0	0	0	1	0	8.5	13	0	0	68	3	0	0	3	0	0
NODE_21708_length_5402_cov_8.282980_g5748_i0_3	NODE_21708_length_5402_cov_8.282980_g5748_i0	1987	2733	+	747	0	0	0	0	0	0	0	0	0	0	3	0	0	1	16.5	0	0	35	0	0	0	1.5	0	0
NODE_21708_length_5402_cov_8.282980_g5748_i0_4	NODE_21708_length_5402_cov_8.282980_g5748_i0	2803	4185	+	1383	0	0	1	0	0	1	0	0	0	0	1	0	0	2	16	0	0	78	4	0	0	3	1	0
NODE_21708_length_5402_cov_8.282980_g5748_i0_5	NODE_21708_length_5402_cov_8.282980_g5748_i0	4169	5401	+	1233	0	1	0	0	0	0	3	0	0	1	1	0	0	1	19.5	0	0	84.5	6	0	0	0.5	1	0
NODE_21709_length_5402_cov_4.685682_g5749_i0_1	NODE_21709_length_5402_cov_4.685682_g5749_i0	3	230	+	228	0	0	0	0	0	0	0	0	0	0	0	2	0	0	4	0	0	8	0	0	0	0	0	0
NODE_21709_length_5402_cov_4.685682_g5749_i0_2	NODE_21709_length_5402_cov_4.685682_g5749_i0	600	1025	+	426	0	0	0	0	0	0	0	0	0	0	0	4	0	1	1.5	0	0	6	0	0	0	3	0	0
NODE_21709_length_5402_cov_4.685682_g5749_i0_3	NODE_21709_length_5402_cov_4.685682_g5749_i0	1186	2322	+	1137	0	10	1	1	0	8	6	0	3	1	5	3	1	9	51	1	0	42.5	3	0	0	2	4	0
NODE_21709_length_5402_cov_4.685682_g5749_i0_4	NODE_21709_length_5402_cov_4.685682_g5749_i0	2393	2998	+	606	0	0	0	0	0	0	0	0	0	0	0	0	0	0	1.5	0	0	14	0	0	0	2	0	0
NODE_21709_length_5402_cov_4.685682_g5749_i0_5	NODE_21709_length_5402_cov_4.685682_g5749_i0	3012	3488	+	477	1	3	2	1	5	2	5	0	10	2	4	1	8	1	10	0	15	14.5	14	0	7	1	5	0
NODE_21709_length_5402_cov_4.685682_g5749_i0_6	NODE_21709_length_5402_cov_4.685682_g5749_i0	3685	4062	+	378	0	0	0	0	0	0	0	0	0	0	0	1	0	0	4	0	0	6	0	0	0	0	0	0
NODE_21709_length_5402_cov_4.685682_g5749_i0_7	NODE_21709_length_5402_cov_4.685682_g5749_i0	4538	4891	-	354	0	0.5	0	1	0	0	2.5	0	1	2.5	2.5	1	0	0	4.5	0	0	25	0	0	0	1	1	0
NODE_21709_length_5402_cov_4.685682_g5749_i0_8	NODE_21709_length_5402_cov_4.685682_g5749_i0	4966	5253	-	288	1	1.5	0	0	0	1	0.5	0	1	1.5	0.5	0	0	1	5.5	0	0	16	0	0	0	0	1	0
NODE_21710_length_5401_cov_303.612050_g1_i9698_1	NODE_21710_length_5401_cov_303.612050_g1_i9698	1	687	+	687	10	2	4	3	10	6	12	0	9	6	9	4	9	21	362	0	7	298	11	1	10	3	8	1
NODE_21710_length_5401_cov_303.612050_g1_i9698_2	NODE_21710_length_5401_cov_303.612050_g1_i9698	982	1797	-	816	1141.5	25	148	4	1010	33	114	2	1381.5	76	107	1	838	19	86.5	25	656.5	22	102	2	791.5	39	131	7
NODE_21710_length_5401_cov_303.612050_g1_i9698_3	NODE_21710_length_5401_cov_303.612050_g1_i9698	2012	3160	-	1149	16.5	3	3	0	9	13	12	0	14.5	2	15	22	19	63	614.5	2	10.5	510	20	0	19.5	11	11	0
NODE_21710_length_5401_cov_303.612050_g1_i9698_4	NODE_21710_length_5401_cov_303.612050_g1_i9698	3622	3942	+	321	54	2.5	5.5	0	72.83	2	15	0	82.5	8.5	7	6	35.5	17	123	2	24.5	74.5	17.5	1.5	56.5	13.5	14.5	0
NODE_21710_length_5401_cov_303.612050_g1_i9698_5	NODE_21710_length_5401_cov_303.612050_g1_i9698	4039	4368	-	330	166	16	25	7	283.33	12.5	19	1	294.5	11.5	22	0.5	98	14	71.5	11.5	114	30	21.5	3.5	412	29	33.5	1
NODE_21710_length_5401_cov_303.612050_g1_i9698_6	NODE_21710_length_5401_cov_303.612050_g1_i9698	4355	4648	-	294	65	12.5	9.5	4	146.33	22.5	24	1	142	6.5	24	1.5	57.5	10	56	3.5	42.5	22.5	11	6	230.5	23.5	29.5	0
NODE_21710_length_5401_cov_303.612050_g1_i9698_7	NODE_21710_length_5401_cov_303.612050_g1_i9698	4770	5009	-	240	15	26.5	51.5	14	15.5	29	69	0	38	38	76.5	4.5	17	15	32	2	10	4	41	3	28.5	27.5	59.5	0
NODE_21710_length_5401_cov_303.612050_g1_i9698_8	NODE_21710_length_5401_cov_303.612050_g1_i9698	5179	5400	-	222	16	29.5	59.5	1	39	25	54	1	26	31.5	79.5	3.5	26	5	21.5	0	27	9	58	0	28.5	28.5	43	0
NODE_21712_length_5401_cov_106.898273_g5750_i0_1	NODE_21712_length_5401_cov_106.898273_g5750_i0	1	684	+	684	144.5	13.5	19.5	1.5	77.5	24	21.5	1	96	23	36.5	11	61.5	37	287.5	3	47	175.5	49	3	92.5	22.5	40	2
NODE_21712_length_5401_cov_106.898273_g5750_i0_2	NODE_21712_length_5401_cov_106.898273_g5750_i0	761	1285	-	525	249.5	31.5	56.5	5.5	262.5	44	62.5	2	382	62	107.5	7	267.5	45	255	14	180	135.5	121	6	202.5	50.5	126	2
NODE_21712_length_5401_cov_106.898273_g5750_i0_3	NODE_21712_length_5401_cov_106.898273_g5750_i0	1654	2943	+	1290	26	6	5.5	6	43	3.5	4	2	51.5	5	8	12	37	20	185.5	8	28.5	124	24	1	46.5	2	19.5	0
NODE_21712_length_5401_cov_106.898273_g5750_i0_4	NODE_21712_length_5401_cov_106.898273_g5750_i0	2988	3620	+	633	32	1.5	0.5	5.5	16.5	2.5	2	1	22	0.5	12	4	13.5	8	54.5	0.5	13.5	40.5	14	0	10.5	4.5	6.5	0
NODE_21712_length_5401_cov_106.898273_g5750_i0_5	NODE_21712_length_5401_cov_106.898273_g5750_i0	3627	5399	+	1773	69	2.5	16	6.5	46.5	6	6	4	115.5	7.5	23	12	70.5	16	112.5	7.5	73	107.5	36	10	44	11.5	17	4
NODE_21713_length_5401_cov_73.132508_g5751_i0_1	NODE_21713_length_5401_cov_73.132508_g5751_i0	3	515	+	513	0	1.5	4	0	0	0	3	0	0	0	3	0	2	0	28	2	0	3	6	0	0	3	4	0
NODE_21713_length_5401_cov_73.132508_g5751_i0_2	NODE_21713_length_5401_cov_73.132508_g5751_i0	632	1264	+	633	3	8	15	4	6	6	9	0	3.5	6	16.5	1	6	8	22	2	0	0.5	14	1	3	1	27	0
NODE_21713_length_5401_cov_73.132508_g5751_i0_3	NODE_21713_length_5401_cov_73.132508_g5751_i0	1378	1611	-	234	0	1.5	11.5	6	1.5	4	5.5	0	0.5	0	11	0	3	0.5	9.5	0	0	0.5	9	0	3.5	7.5	7	0
NODE_21713_length_5401_cov_73.132508_g5751_i0_4	NODE_21713_length_5401_cov_73.132508_g5751_i0	1673	3661	-	1989	15	23	165.5	40.5	55.5	15	155	4	59.5	49	176.5	6	14	18.5	27	17.5	20	0	60	14	28.5	11	96.5	0
NODE_21713_length_5401_cov_73.132508_g5751_i0_5	NODE_21713_length_5401_cov_73.132508_g5751_i0	3743	5110	-	1368	20	30	243	69.5	66.5	23	157.5	4	59.5	65.5	260	7	15	29	57	25	15	8.5	138	11	37	23.5	162.5	2
NODE_21713_length_5401_cov_73.132508_g5751_i0_6	NODE_21713_length_5401_cov_73.132508_g5751_i0	5222	5401	-	180	0	0	4	0	0.5	0	1	0	1	1.5	3	0	0	1	1.5	0.5	0	0.5	5	0	0	0	1	0
NODE_21714_length_5401_cov_34.944444_g65_i39_1	NODE_21714_length_5401_cov_34.944444_g65_i39	3	1175	-	1173	21	42	60	2	23	50	41.5	2	34.5	65	66	6	26	58.5	668.33	4	25	250	114	5	17	142	117.5	0
NODE_21714_length_5401_cov_34.944444_g65_i39_2	NODE_21714_length_5401_cov_34.944444_g65_i39	1178	1579	-	402	0	1	2	0	0	6	1.5	0	1	1.5	3	0	0	2.5	66.83	0	0	2.5	1	0	1	2	2.5	0
NODE_21714_length_5401_cov_34.944444_g65_i39_3	NODE_21714_length_5401_cov_34.944444_g65_i39	1563	1952	-	390	0	6.83	2.5	0	0.5	6.5	14	0	3	7	8.5	1	0	3	99.17	0	0	2	10	0	0	6	10.5	0
NODE_21714_length_5401_cov_34.944444_g65_i39_4	NODE_21714_length_5401_cov_34.944444_g65_i39	1971	2276	-	306	1	14.33	8.5	0	0.5	25.5	29.5	0	4.5	10.5	17.5	0	2.5	0	69.33	0	1	4.5	26.5	0	2.5	13.5	27.5	0
NODE_21714_length_5401_cov_34.944444_g65_i39_5	NODE_21714_length_5401_cov_34.944444_g65_i39	2296	5400	-	3105	23	61.83	46	3	10	106	78.5	0	33	74	72	10	23.5	52	890.33	3	17	301	112.5	2	33.5	136.5	122	4
NODE_21715_length_5401_cov_9.749812_g5752_i0_1	NODE_21715_length_5401_cov_9.749812_g5752_i0	1	735	+	735	0	0.5	0	0	0	2	0	0	0	5.5	0.5	0	0	0	7	0	0.5	11.5	6	0	0	8	1.5	0
NODE_21715_length_5401_cov_9.749812_g5752_i0_2	NODE_21715_length_5401_cov_9.749812_g5752_i0	794	3175	-	2382	0	12.5	12	0	0	10	20	0	1	11.5	27.5	0	0	11	53	0	0.5	56.5	23	0	0	26	17	0
NODE_21715_length_5401_cov_9.749812_g5752_i0_3	NODE_21715_length_5401_cov_9.749812_g5752_i0	3356	3808	+	453	0	4	3.5	0	0	4	11	0	0	5.5	4	0	0	2	9.5	0	0	7	3.5	0	0	10	7	0
NODE_21715_length_5401_cov_9.749812_g5752_i0_4	NODE_21715_length_5401_cov_9.749812_g5752_i0	3816	5174	+	1359	1	33	31.5	0	1	28	47.5	0	0	19	18	0	0	10.5	49	0	0	64.5	19.5	1	0	41	24	0
NODE_21715_length_5401_cov_9.749812_g5752_i0_5	NODE_21715_length_5401_cov_9.749812_g5752_i0	5177	5401	+	225	0	0	0	0	0	0	0.5	0	0	0.5	2	0	0	3.5	4.5	0	0	4.5	0	0	0	2	1.5	0
NODE_21716_length_5401_cov_5.823386_g5753_i0_1	NODE_21716_length_5401_cov_5.823386_g5753_i0	2	1330	+	1329	0	0	0	0	0	0	0	0	0	0	0	0	0	4	9	0	0	50.5	0	0	0	0	1	0
NODE_21716_length_5401_cov_5.823386_g5753_i0_2	NODE_21716_length_5401_cov_5.823386_g5753_i0	1437	2630	+	1194	0	2	0	3	0	1	0	0	0	4	1	0	0	7	5.5	0	0	60	0	1	0	1	0	0
NODE_21716_length_5401_cov_5.823386_g5753_i0_3	NODE_21716_length_5401_cov_5.823386_g5753_i0	2799	3605	-	807	0	0	0	0	0	2	0	0	0	0	0	0	0	2	6.5	0	0	44.5	0	0	0	0	0	0
NODE_21716_length_5401_cov_5.823386_g5753_i0_4	NODE_21716_length_5401_cov_5.823386_g5753_i0	3922	5277	+	1356	0	0	0	0	0	0	0	0	0	0	0	0	0	7	4	0	0	34	0	0	0	0	0	0
NODE_21717_length_5401_cov_3.780218_g5754_i0_1	NODE_21717_length_5401_cov_3.780218_g5754_i0	2	724	+	723	0	0	0	0	0	0	1	0	0	0	0	0	0	0	0	0	0	22	0	0	0	0	0	0
NODE_21717_length_5401_cov_3.780218_g5754_i0_2	NODE_21717_length_5401_cov_3.780218_g5754_i0	824	1498	-	675	0	0	0	0	0	0	0	0	0	0	0	0	0	0	3	0	0	9	0	0	0	0	0	0
NODE_21717_length_5401_cov_3.780218_g5754_i0_3	NODE_21717_length_5401_cov_3.780218_g5754_i0	1495	2007	-	513	0	0	0	0	0	0	0	0	0	0	0	0	0	2.5	1.5	0	0	17.5	0	0	0	0	0	0
NODE_21717_length_5401_cov_3.780218_g5754_i0_4	NODE_21717_length_5401_cov_3.780218_g5754_i0	1970	3895	-	1926	0	0	0	0	0	1	0	0	0	0	0	0	0	1.5	5	0	0	47.5	0	0	0	0	0	0
NODE_21717_length_5401_cov_3.780218_g5754_i0_5	NODE_21717_length_5401_cov_3.780218_g5754_i0	3988	4662	-	675	0	0	0	0	0	0	0	0	0	0	0	0	0	2	3.5	0	0	18.5	0	0	0	0	0	0
NODE_21717_length_5401_cov_3.780218_g5754_i0_6	NODE_21717_length_5401_cov_3.780218_g5754_i0	4659	5399	-	741	0	0	0	0	0	0	0	0	0	0	0	0	0	1	0	0	0	14.5	0	0	0	0	0	0
NODE_21718_length_5400_cov_924.557349_g1_i9700_1	NODE_21718_length_5400_cov_924.557349_g1_i9700	2	1129	-	1128	6	10	1	0	10	7	12.5	0	3.5	7	13	0	13.5	5	8.5	0	9	10.5	3	1	15.5	6.5	13	0
NODE_21718_length_5400_cov_924.557349_g1_i9700_2	NODE_21718_length_5400_cov_924.557349_g1_i9700	1205	2791	-	1587	14	634	751	1	8	1057	723.5	0	20.5	736	1001	5	13.5	226	2320.5	2	6	206.5	891	0	9.5	957.5	1024	1
NODE_21718_length_5400_cov_924.557349_g1_i9700_3	NODE_21718_length_5400_cov_924.557349_g1_i9700	3121	4488	-	1368	29	240.5	372	5	14	297	252	1	22.5	334	401.5	3	16	104.5	546	5	7	70	438.5	4	6	430	366.5	3
NODE_21718_length_5400_cov_924.557349_g1_i9700_4	NODE_21718_length_5400_cov_924.557349_g1_i9700	4507	5400	-	894	5	163.5	162	0	0	189	143	0	4.5	140	168.5	0	11	89.5	271	0	0	32	191.5	0	1	240	185.5	0
NODE_21720_length_5400_cov_459.610663_g1_i9702_1	NODE_21720_length_5400_cov_459.610663_g1_i9702	575	781	+	207	0	2	0	0	1.5	0	3	0	0	3	0	0	0	0	16	1	0	5	5	0	0	8	2	0
NODE_21720_length_5400_cov_459.610663_g1_i9702_2	NODE_21720_length_5400_cov_459.610663_g1_i9702	923	1600	+	678	39	40	41	13	64	70	43.5	1	125.5	33.5	95	12	67	17.5	71	7	27	20	83	10	42	54	64.5	0
NODE_21720_length_5400_cov_459.610663_g1_i9702_3	NODE_21720_length_5400_cov_459.610663_g1_i9702	1642	2334	+	693	12241.5	989	1800	195	14550	1015	2019	79	16746.5	1548.5	2329	103	16269	585	1658.5	311	13444.5	396.5	2369	388	15130.5	1527.5	2617	166
NODE_21720_length_5400_cov_459.610663_g1_i9702_4	NODE_21720_length_5400_cov_459.610663_g1_i9702	2381	3259	-	879	18.5	6.5	0	0	34	1.5	10	1	32	13	5.5	1.5	20	6	59.5	0	7.5	27	9.5	1.5	29.5	7.5	14	0
NODE_21720_length_5400_cov_459.610663_g1_i9702_5	NODE_21720_length_5400_cov_459.610663_g1_i9702	3316	3705	-	390	89	9.5	35	3	92	11.5	32.5	1	161	15.5	31.5	5.5	72	16.5	148	5	45	94	31.5	2.5	32	16	45.5	1
NODE_21720_length_5400_cov_459.610663_g1_i9702_6	NODE_21720_length_5400_cov_459.610663_g1_i9702	3856	5040	+	1185	1189.5	499.5	737	106.5	1399	487.5	808.5	45.5	1679.5	569	894.5	69	807	508.5	1455	48.5	603.5	636	1289	61.5	760	975.5	1541	15
NODE_21720_length_5400_cov_459.610663_g1_i9702_7	NODE_21720_length_5400_cov_459.610663_g1_i9702	5050	5400	+	351	307.5	279.5	491	42.5	470.5	251.5	366.5	15.5	544.5	351.5	608.5	30	326	209.5	545	14.5	169.5	211.5	943	22.5	282	652.5	675	6
NODE_21722_length_5400_cov_29.913835_g1974_i2_1	NODE_21722_length_5400_cov_29.913835_g1974_i2	1	1776	-	1776	48	0	7	4	54.5	0	12.5	1	28.5	0	32.5	2.5	56	0	2.5	1	106	0	4	4	29.5	3	10.5	5
NODE_21722_length_5400_cov_29.913835_g1974_i2_2	NODE_21722_length_5400_cov_29.913835_g1974_i2	1780	2310	-	531	55.5	0	19	3	27.5	0	2.5	1	15.5	0	16.5	1.5	35	0	2.5	1	36	0	10	2	10	0	11.5	1
NODE_21722_length_5400_cov_29.913835_g1974_i2_3	NODE_21722_length_5400_cov_29.913835_g1974_i2	2589	3899	-	1311	36.5	0	4	1.5	20	0	4.5	1	21	0	25	0	31	1	1.5	0	51	0	12.5	1	32	0	17.5	5
NODE_21722_length_5400_cov_29.913835_g1974_i2_4	NODE_21722_length_5400_cov_29.913835_g1974_i2	3932	4936	-	1005	10.5	0	0	3.5	17.5	1	12.5	0	18	0	6.5	0	20.5	0	6	0	21	1	4.5	1	8.5	0	3.5	0
NODE_21722_length_5400_cov_29.913835_g1974_i2_5	NODE_21722_length_5400_cov_29.913835_g1974_i2	4929	5399	-	471	6.5	0	2	0	8.5	0	7	0	15	1	3.5	0	16.5	0	4.5	0	16	1	7	3	10	0	7	2
NODE_21723_length_5400_cov_7.729304_g5755_i0_1	NODE_21723_length_5400_cov_7.729304_g5755_i0	1	591	+	591	0	0	0	0	0	0	4.5	0	0	0	0	0	0	0	5.5	0	0	10	0	0	0	0	0	0
NODE_21723_length_5400_cov_7.729304_g5755_i0_2	NODE_21723_length_5400_cov_7.729304_g5755_i0	600	1232	+	633	0	0	0	0	0	0	4.5	0	0	0	3.5	0	0	0	16.5	0	0	23	1	0	0	0	2	0
NODE_21723_length_5400_cov_7.729304_g5755_i0_3	NODE_21723_length_5400_cov_7.729304_g5755_i0	1247	1924	+	678	0	0.5	0	0	0	0	0.5	0	0	1	1.5	0	0	0	2.5	0	0	35.5	3	0	0	0	0	0
NODE_21723_length_5400_cov_7.729304_g5755_i0_4	NODE_21723_length_5400_cov_7.729304_g5755_i0	1973	2632	+	660	0	0.5	0	0	0	2	2.5	0	0	1	2	1	0	2	17.5	0	0	47	1	2	0	0	0.5	0
NODE_21723_length_5400_cov_7.729304_g5755_i0_5	NODE_21723_length_5400_cov_7.729304_g5755_i0	2842	4158	+	1317	0	5	27	0	0	4	25	0	0	1	34	0	0	2	23	0	0	31	22	0	0	4	10	0
NODE_21723_length_5400_cov_7.729304_g5755_i0_6	NODE_21723_length_5400_cov_7.729304_g5755_i0	4175	4846	-	672	0	1	2	0	0	1	5	0	0	1	5	0	0	0	7.5	0	0	29.5	1	0	0	0	2.5	0
NODE_21723_length_5400_cov_7.729304_g5755_i0_7	NODE_21723_length_5400_cov_7.729304_g5755_i0	4883	5398	-	516	0	0	0	0	0	0	1	0	0	0	0	0	0	0	3.5	0	0	15	2	0	0	0	0	0
NODE_21724_length_5399_cov_166.588997_g5756_i0_1	NODE_21724_length_5399_cov_166.588997_g5756_i0	1	273	+	273	10	43.5	51	27	15.5	25	22	1	13	29	31	11	24	31	72.5	13	7	21.5	81	16	16	52.5	54	6
NODE_21724_length_5399_cov_166.588997_g5756_i0_2	NODE_21724_length_5399_cov_166.588997_g5756_i0	421	732	+	312	13	153.5	83	10	13.5	258	258	3	50	111	337	16	15	35	248	10	12	46	134	5	11	407.5	163.5	0
NODE_21724_length_5399_cov_166.588997_g5756_i0_3	NODE_21724_length_5399_cov_166.588997_g5756_i0	865	1293	+	429	0	14	13	0	2.5	4	26.5	0	4	7.5	11	0	0	5.5	57	0	0	12.5	30	0	0	26.5	29	0
NODE_21724_length_5399_cov_166.588997_g5756_i0_4	NODE_21724_length_5399_cov_166.588997_g5756_i0	1382	2254	+	873	4	19	4	0	1.5	5	17.5	0	4	12.5	16	0	4	18.5	90.5	0	5	14	75	0	4	18.5	33.5	0
NODE_21724_length_5399_cov_166.588997_g5756_i0_5	NODE_21724_length_5399_cov_166.588997_g5756_i0	2648	4762	+	2115	208	275	373	16	313	233.5	440.5	13	477	259	285.5	21	147	226	632	6	80	222	559	14	154.5	373	635	5
NODE_21724_length_5399_cov_166.588997_g5756_i0_6	NODE_21724_length_5399_cov_166.588997_g5756_i0	4828	5397	-	570	2	9	18	3	0	11.5	1.5	1	2	14	13.5	4	2	10	41	1	2	16	31	7	2.5	14	18	5
NODE_21725_length_5399_cov_23.553699_g1_i9704_1	NODE_21725_length_5399_cov_23.553699_g1_i9704	2	82	-	81	0	1	0	0	1	0	0	0	0	0	1	0	0	0	0	0	1.5	1.5	0	0	2.5	1.5	0.5	0
NODE_21725_length_5399_cov_23.553699_g1_i9704_2	NODE_21725_length_5399_cov_23.553699_g1_i9704	283	861	-	579	0.5	0	2	0	1	1	3	0	0	0	1	0	1	1	59	0	0.5	34	0	0	0.5	0.5	1.5	0
NODE_21725_length_5399_cov_23.553699_g1_i9704_3	NODE_21725_length_5399_cov_23.553699_g1_i9704	867	3125	-	2259	5.5	1	1	0	3	4	8	0	3	3	3	0	8	13	195	1	1	108.5	6	0	20	2	12	0
NODE_21725_length_5399_cov_23.553699_g1_i9704_4	NODE_21725_length_5399_cov_23.553699_g1_i9704	3461	3754	-	294	13	5.5	10	1.5	22.5	6.5	8	0	27.5	5.5	10	0	30	11	25.5	1	18.5	26	12.5	0	19.5	7	36.5	0
NODE_21725_length_5399_cov_23.553699_g1_i9704_5	NODE_21725_length_5399_cov_23.553699_g1_i9704	3771	4727	-	957	10	16.5	18	1.5	20.5	24.5	18	0	15.5	16.5	20	3	28	19	134.5	0	14.5	58	20.5	0	20.5	45	37.5	0
NODE_21725_length_5399_cov_23.553699_g1_i9704_6	NODE_21725_length_5399_cov_23.553699_g1_i9704	4991	5236	+	246	13.5	1	0	2	4	0	0	1	7	0	6	1.5	3	3	36.5	0	4	46.5	7	0	2	0	3	1
NODE_21725_length_5399_cov_23.553699_g1_i9704_7	NODE_21725_length_5399_cov_23.553699_g1_i9704	5318	5398	-	81	2.5	0	0	2	0	0	0	0	0	0	0	0.5	0	0	4.5	0	0	4.5	0	0	0	0	0	0
NODE_21726_length_5399_cov_16.346789_g5757_i0_1	NODE_21726_length_5399_cov_16.346789_g5757_i0	3	329	+	327	1	0	0	0	3	1	1	0	0	1	0	1	0	3	31	0	0	14	1	0	0	0	1	0
NODE_21726_length_5399_cov_16.346789_g5757_i0_2	NODE_21726_length_5399_cov_16.346789_g5757_i0	914	1039	+	126	0	3.5	9	0	0	1	1.5	0	0	14	14	0	0	1.5	4.5	0	0	0	4	0	0	6	5	0
NODE_21726_length_5399_cov_16.346789_g5757_i0_3	NODE_21726_length_5399_cov_16.346789_g5757_i0	1149	1466	+	318	0	6.5	4	0	0	6.5	11	0	4	25.5	13	0	0	7.5	2.5	0	0.5	0	8.5	0	2	5.5	5	0
NODE_21726_length_5399_cov_16.346789_g5757_i0_4	NODE_21726_length_5399_cov_16.346789_g5757_i0	1468	1899	+	432	0	11	12	0	1	10.5	10	0	0	8.5	6	0	0	4	4	0	0.5	0	6.5	0	0.5	5	4	0
NODE_21726_length_5399_cov_16.346789_g5757_i0_5	NODE_21726_length_5399_cov_16.346789_g5757_i0	2016	5399	-	3384	0	5	0	0	0	11	4.5	0	0	7	6	0	1	5	141	0	0	12	5	0	0.5	9.5	5	0
NODE_21727_length_5399_cov_11.147766_g5758_i0_1	NODE_21727_length_5399_cov_11.147766_g5758_i0	2	1429	-	1428	2	4	23.5	5	0	5	9.5	0	1	3	8	7	5	3	30.5	2	1	69.5	17	16	4	15	18	0
NODE_21727_length_5399_cov_11.147766_g5758_i0_2	NODE_21727_length_5399_cov_11.147766_g5758_i0	1471	2313	-	843	6	5	17.5	4	1	15	26.5	4	7	13	20	5	0	4	32	2	0	31.5	10	2	9	12	36	2
NODE_21727_length_5399_cov_11.147766_g5758_i0_3	NODE_21727_length_5399_cov_11.147766_g5758_i0	2524	5397	+	2874	2	9	8	3	3	9	11	0	3	4	28	4	8	6	37.5	2	2	65	28	6	3	17	23	2
NODE_21729_length_5399_cov_4.201652_g5759_i0_1	NODE_21729_length_5399_cov_4.201652_g5759_i0	1	327	-	327	0	0	0	0	0	0	1	0	0	1	3	0	0	0.5	1.5	0	0	2.5	0	0	0	0	0	0
NODE_21729_length_5399_cov_4.201652_g5759_i0_2	NODE_21729_length_5399_cov_4.201652_g5759_i0	320	1894	-	1575	0	0	1	0	0	4	0	0	0	0	0	0	0	5.5	3.5	0	0	22.5	0	0	0	2.5	1	0
NODE_21729_length_5399_cov_4.201652_g5759_i0_3	NODE_21729_length_5399_cov_4.201652_g5759_i0	1896	2177	-	282	0	0.5	0	0	0	0.5	0	0	0	0	0	0	0	0	2	0	0	6.5	0	0	0	2	0	0
NODE_21729_length_5399_cov_4.201652_g5759_i0_4	NODE_21729_length_5399_cov_4.201652_g5759_i0	2177	3709	-	1533	0	4	0	0	0	1.5	0	0	0	0	0	0	0	1	1.5	0	0	37	1	0	0	2.5	0	0
NODE_21729_length_5399_cov_4.201652_g5759_i0_5	NODE_21729_length_5399_cov_4.201652_g5759_i0	3722	4117	-	396	0	0.5	0	0	0	0.5	0	0	0	1.5	0	0	0	0	1	0	0	11	0	0	0	1	0	0
NODE_21729_length_5399_cov_4.201652_g5759_i0_6	NODE_21729_length_5399_cov_4.201652_g5759_i0	4144	4857	-	714	0	0	0	0	0	0.5	0	0	0	1.5	0	0	0	2	3	0	0	15.5	0	0	0	2	0	0
NODE_21729_length_5399_cov_4.201652_g5759_i0_7	NODE_21729_length_5399_cov_4.201652_g5759_i0	4857	5399	-	543	0	3	0	0	0	0	1	0	0	3	1	0	0	3	1.5	0	0	10	1	0	0	5	0	0
NODE_21731_length_5398_cov_139.262347_g5328_i3_1	NODE_21731_length_5398_cov_139.262347_g5328_i3	1	402	+	402	3	2	2	58.5	3	4	5	41	3	0.5	4.5	49	4	0	8	53.5	0	1	6.5	103.5	5	2.5	9	28
NODE_21731_length_5398_cov_139.262347_g5328_i3_2	NODE_21731_length_5398_cov_139.262347_g5328_i3	412	1347	+	936	16.5	1	21	246	9.5	5	31	180	23	3.5	38.5	230.5	35.5	3	21	224.5	14.5	0	38.5	364	21	8	49.5	134.5
NODE_21731_length_5398_cov_139.262347_g5328_i3_3	NODE_21731_length_5398_cov_139.262347_g5328_i3	1307	2875	+	1569	18.5	2	13.5	1581.5	20.5	3	36	726.5	22.5	5	29	798	31.5	4	21	879	26.5	0	43	1001.5	37.5	3.5	45.5	558.5
NODE_21731_length_5398_cov_139.262347_g5328_i3_4	NODE_21731_length_5398_cov_139.262347_g5328_i3	2885	4000	+	1116	20	4	7.5	500.5	20	2.5	33.5	308.5	21.5	0	13.5	357	18.5	1	25	404.5	17	0	9	639.5	33	7	37.5	158
NODE_21731_length_5398_cov_139.262347_g5328_i3_5	NODE_21731_length_5398_cov_139.262347_g5328_i3	3997	5166	+	1170	7.5	0	9	607.5	11.5	2.5	15	298.5	3.5	0	13.5	324	10	0	6	275.5	5.5	0	9.5	395.5	11.5	0	26	196
NODE_21731_length_5398_cov_139.262347_g5328_i3_6	NODE_21731_length_5398_cov_139.262347_g5328_i3	5163	5396	+	234	1.5	0	0	55	0.5	0	0.5	31.5	0.5	0	0	33.5	0.5	0	1	39	1.5	0	0.5	51	3	0	2.5	14
NODE_21733_length_5398_cov_45.984601_g5760_i0_1	NODE_21733_length_5398_cov_45.984601_g5760_i0	1	1671	+	1671	41.5	56.5	40	36	39.5	46	55	15	45	37	65	21.5	56.5	20	81	22	28	39.5	89.5	82.5	37.5	45.5	106.5	14
NODE_21733_length_5398_cov_45.984601_g5760_i0_2	NODE_21733_length_5398_cov_45.984601_g5760_i0	1684	3105	+	1422	26.5	13.5	20	19	31.5	5	43.5	14	34.5	10	21	0.5	47.5	5	58.5	16.5	15	19	65.5	40.5	36	26.5	92.5	0
NODE_21733_length_5398_cov_45.984601_g5760_i0_3	NODE_21733_length_5398_cov_45.984601_g5760_i0	3276	4949	+	1674	67	10.5	31	14	41.5	7	96.5	11	81.5	8.5	77.5	13.5	56	0	65.5	14.5	31.5	5.5	43	31.5	61.5	11.5	116.5	10
NODE_21733_length_5398_cov_45.984601_g5760_i0_4	NODE_21733_length_5398_cov_45.984601_g5760_i0	4962	5396	+	435	3	0.5	5	4	4.5	1	9	0	4	4.5	8.5	4.5	5	0	2	3	6.5	1	9	1.5	9	1.5	9.5	2
NODE_21734_length_5398_cov_33.276808_g4298_i2_1	NODE_21734_length_5398_cov_33.276808_g4298_i2	13	384	+	372	0.5	0.5	7	3	0	1	5.5	2	6.5	4	6.5	1.5	0	0	5.5	2	0	0	3.5	0	1.5	3.5	3.5	4
NODE_21734_length_5398_cov_33.276808_g4298_i2_2	NODE_21734_length_5398_cov_33.276808_g4298_i2	395	796	+	402	0.5	2.5	15	0	3	4	14.5	0	3.5	4	12.5	1.5	1	4	0.5	0	0	0	6.5	0	1.5	1.5	6.5	3
NODE_21734_length_5398_cov_33.276808_g4298_i2_3	NODE_21734_length_5398_cov_33.276808_g4298_i2	1031	1489	+	459	4	2	4	6	1	2	8	1	2.5	3	17	2	1	4	7	1	0	0	15	2	2	1	8	0
NODE_21734_length_5398_cov_33.276808_g4298_i2_4	NODE_21734_length_5398_cov_33.276808_g4298_i2	1752	1973	+	222	1.5	1.5	50.5	34	5.5	0.5	15	7	5.5	14	24.5	9.5	9.5	8	9.5	12.5	9.5	1	44.5	5	7	2.5	29.5	20
NODE_21734_length_5398_cov_33.276808_g4298_i2_5	NODE_21734_length_5398_cov_33.276808_g4298_i2	1954	2577	+	624	6	10.5	25.17	10.5	4.5	5.5	31.5	7.5	5	11.5	37.5	12.5	6	9	19.5	11.5	9.5	4.5	25.5	6.5	9.5	8	28.5	3.5
NODE_21734_length_5398_cov_33.276808_g4298_i2_6	NODE_21734_length_5398_cov_33.276808_g4298_i2	2591	2848	+	258	0.5	4	16.67	6	1	6	18.5	2.5	2.5	6.5	32	8	3	4	7	5	3	1	19	3	1.5	8	14.5	2.5
NODE_21734_length_5398_cov_33.276808_g4298_i2_7	NODE_21734_length_5398_cov_33.276808_g4298_i2	2918	3130	+	213	0	0	0.67	2.5	1.5	0	1	1.5	0.5	0.5	5	2	1	0	1.5	3	0	0.5	1	3.5	2	1.5	4.5	0
NODE_21734_length_5398_cov_33.276808_g4298_i2_8	NODE_21734_length_5398_cov_33.276808_g4298_i2	3140	3451	+	312	4	6	6	20	3	2	10.5	10.5	3	2	17.5	6.5	10	4.5	13	12	8	0	11	6	6	1.5	32.5	4
NODE_21734_length_5398_cov_33.276808_g4298_i2_9	NODE_21734_length_5398_cov_33.276808_g4298_i2	3643	3888	-	246	3	2	36	4	4	0	7	2	4	3.5	11.5	4.5	2.5	8.5	6	1	2	3	16	1	5.5	1.5	19.5	0
NODE_21734_length_5398_cov_33.276808_g4298_i2_10	NODE_21734_length_5398_cov_33.276808_g4298_i2	3959	5398	-	1440	1	1	4	4	3.5	0	2.5	7	3	1	1	1	10	0	6.5	1	1	0	6	3	8.5	11	12	3
NODE_21735_length_5398_cov_11.025352_g5761_i0_1	NODE_21735_length_5398_cov_11.025352_g5761_i0	29	490	-	462	8	0	0	0	7	0	0	0	4	0	0	0	12	0	0	0	3	0	0	0	4	0	0	0
NODE_21735_length_5398_cov_11.025352_g5761_i0_2	NODE_21735_length_5398_cov_11.025352_g5761_i0	1592	1915	+	324	10	0	0	0	6	0	0	0	0	0	0	0	4	0	0	0	7	0	0	0	0	0	0	0
NODE_21735_length_5398_cov_11.025352_g5761_i0_3	NODE_21735_length_5398_cov_11.025352_g5761_i0	3571	3717	-	147	12	0	0	0	1	0	0	0	4	0	0	0	3	0	0	0	12	0	0	0	0	0	0	0
NODE_21735_length_5398_cov_11.025352_g5761_i0_4	NODE_21735_length_5398_cov_11.025352_g5761_i0	4160	4411	-	252	14	0	0	0	4	0	0	0	7	0	0	0	6	0	0	0	3	0	0	0	1	0	0	0
NODE_21737_length_5397_cov_198.209429_g300_i14_1	NODE_21737_length_5397_cov_198.209429_g300_i14	1	513	+	513	21	139.5	174	26.5	41	167.5	161	9	47.5	172	201.5	14.5	42	54	272	39.5	14.5	54	267	35	43	265	254	2
NODE_21737_length_5397_cov_198.209429_g300_i14_2	NODE_21737_length_5397_cov_198.209429_g300_i14	551	1312	+	762	9	94.5	209	43.5	13.5	86.5	115	22.5	17.5	100.5	153.5	34	29.5	37.5	234.5	38	11	27	285.5	39	11	180.5	155.5	4
NODE_21737_length_5397_cov_198.209429_g300_i14_3	NODE_21737_length_5397_cov_198.209429_g300_i14	1309	1713	+	405	15	131.5	159.5	40.5	24.5	168	205.5	18	55	127	223.5	38	40.5	54.5	256	27.5	20	48	200.5	33.5	29	160	230	3.5
NODE_21737_length_5397_cov_198.209429_g300_i14_4	NODE_21737_length_5397_cov_198.209429_g300_i14	1710	2030	+	321	25	74	117.5	27	31.5	114.5	121.5	11	49	77	128	33	39.5	44	215	24	25.5	60	133.5	33	29	111	145	4.5
NODE_21737_length_5397_cov_198.209429_g300_i14_5	NODE_21737_length_5397_cov_198.209429_g300_i14	2033	2383	+	351	14	75.5	141.5	59.5	8.5	60.5	114.5	24.5	27	86	100.5	13.5	45	81	173.5	56	20	29	139	36	32.5	103.5	191	35
NODE_21737_length_5397_cov_198.209429_g300_i14_6	NODE_21737_length_5397_cov_198.209429_g300_i14	2476	2721	+	246	6	27.5	69.5	12.5	1.5	21	20	10.5	11.5	26	36.5	5	9	32	81.5	20.5	5	11.5	53	13.5	3	63.5	78.5	2
NODE_21737_length_5397_cov_198.209429_g300_i14_7	NODE_21737_length_5397_cov_198.209429_g300_i14	2833	3228	+	396	1.5	17.5	44	5.5	4.5	14	25.5	4	4.5	25.5	38.5	5.5	7.5	20.5	79.5	11.5	7	17	21.5	10.5	5.5	25.5	39.5	1
NODE_21737_length_5397_cov_198.209429_g300_i14_8	NODE_21737_length_5397_cov_198.209429_g300_i14	3237	4106	+	870	0.5	25	29	5	4	29	37	10.5	4	20	50	7.5	14	14.5	206	14	5	15.5	36	19.5	11	36	30.5	2
NODE_21737_length_5397_cov_198.209429_g300_i14_9	NODE_21737_length_5397_cov_198.209429_g300_i14	4166	4960	-	795	0	29.5	44.5	13	7	37	55.5	10	12	35	45	19	17	21.5	229	19.5	1	21	44.5	12.5	16	51.5	96	2
NODE_21737_length_5397_cov_198.209429_g300_i14_10	NODE_21737_length_5397_cov_198.209429_g300_i14	4978	5397	-	420	1	22.5	19.5	12	3	25	42.5	5	11	18	49	8	6	14.5	136	6.5	1	10	62.5	15.5	8	57.5	62	1
NODE_21741_length_5397_cov_30.555409_g5550_i1_1	NODE_21741_length_5397_cov_30.555409_g5550_i1	3	1286	-	1284	30	26	59	358.5	27	24.5	48	96	39.5	22	64	213	45	16	53.5	127.5	25	18	43	384	45	48	66.5	144.5
NODE_21741_length_5397_cov_30.555409_g5550_i1_2	NODE_21741_length_5397_cov_30.555409_g5550_i1	1387	1977	-	591	0	3	7	9.5	0	4.5	7	5	5.5	3	6	4	8	3	7.5	7.5	3	3	4	10	4	5	9.5	0.5
NODE_21741_length_5397_cov_30.555409_g5550_i1_3	NODE_21741_length_5397_cov_30.555409_g5550_i1	2138	3106	-	969	2	3	4.5	9	4	3	6	3	7	3	3	2.5	8.5	0.5	12.5	5	6.5	14	9	4	3.5	6	4	1
NODE_21741_length_5397_cov_30.555409_g5550_i1_4	NODE_21741_length_5397_cov_30.555409_g5550_i1	3146	4858	-	1713	1	5	13.5	11	9	11.5	15	4.5	6	1	14.5	19.5	3.5	8	13.5	10	0.5	29	9	24	5.5	14	15.5	4
NODE_21741_length_5397_cov_30.555409_g5550_i1_5	NODE_21741_length_5397_cov_30.555409_g5550_i1	4993	5397	-	405	0	10	9	3	0	3.5	14	3.5	1	11	12.5	6	2	6.5	10	3	0	4	11	5	6	6	28.5	1
NODE_21742_length_5397_cov_8.524418_g5762_i0_1	NODE_21742_length_5397_cov_8.524418_g5762_i0	316	792	+	477	0	3	15	0	0	4	26.5	0	0	1	11.5	0	0	0	5	0	0	21	10	0	0	3	14.5	0
NODE_21742_length_5397_cov_8.524418_g5762_i0_2	NODE_21742_length_5397_cov_8.524418_g5762_i0	830	1942	-	1113	0	1	2	0	0	1	14.5	0	0	3	3.5	0	0	0	12	0	0	39	4	0	0	0	1.5	0
NODE_21742_length_5397_cov_8.524418_g5762_i0_3	NODE_21742_length_5397_cov_8.524418_g5762_i0	2119	5397	+	3279	0	1	0	0	0	1	10	0	0	1	4	1	0	2	31	0	0	125	12	0	0	2	1	0
NODE_21743_length_5397_cov_8.240609_g5763_i0_1	NODE_21743_length_5397_cov_8.240609_g5763_i0	2	424	-	423	0	3	0	0	0	0	3	0	0	3	1	0	0	1	2	0	0	6.5	0	0	0	0	0.5	0
NODE_21743_length_5397_cov_8.240609_g5763_i0_2	NODE_21743_length_5397_cov_8.240609_g5763_i0	435	1703	-	1269	0	15.5	3	0	0	9	6.5	0	0	22.5	4	0	0	8.5	9	0	0	31	0	0	0	2.5	3.5	0
NODE_21743_length_5397_cov_8.240609_g5763_i0_3	NODE_21743_length_5397_cov_8.240609_g5763_i0	1715	2827	-	1113	0	3.5	0	0	0	2	3.5	0	0	3	2	0	0	3.5	1	0	0	36.5	0	0	0	4.5	0	0
NODE_21743_length_5397_cov_8.240609_g5763_i0_4	NODE_21743_length_5397_cov_8.240609_g5763_i0	2881	3654	-	774	0	14	0	0	0	0.5	1.5	0	0	4.5	0.5	0	0	1	1	0	0	20.5	0	0	0	1.5	0	0
NODE_21743_length_5397_cov_8.240609_g5763_i0_5	NODE_21743_length_5397_cov_8.240609_g5763_i0	3651	4319	-	669	0	5.5	0	0	0	2.5	0.5	0	0	3	0.5	0	0	4	3	0	0	13	0	0	0	3.5	0	0
NODE_21743_length_5397_cov_8.240609_g5763_i0_6	NODE_21743_length_5397_cov_8.240609_g5763_i0	4330	5397	-	1068	0	10.5	0	0	0	7	0	0	0	12	0	0	0	0	4	0	0	11.5	3	0	0	1	0	0
NODE_21744_length_5396_cov_528.901747_g1_i9705_1	NODE_21744_length_5396_cov_528.901747_g1_i9705	1	1122	+	1122	1206	132	359	87	920	134	255	21	1189.5	237	330	38.5	1126.5	194	486	50.5	668	346.5	385	52	746	132.5	377	50
NODE_21744_length_5396_cov_528.901747_g1_i9705_2	NODE_21744_length_5396_cov_528.901747_g1_i9705	1217	1630	-	414	364	41	81	36	369	62	127	8	737.5	54	104	17.5	354.5	35	149	26.5	208	128.5	70	53	259	54.5	112	3
NODE_21744_length_5396_cov_528.901747_g1_i9705_3	NODE_21744_length_5396_cov_528.901747_g1_i9705	2063	2566	+	504	521	150	156	32	770	164	372	25	1126	165	309	32	854	83	315	47	325	173	250	60	925	217	396	18
NODE_21744_length_5396_cov_528.901747_g1_i9705_4	NODE_21744_length_5396_cov_528.901747_g1_i9705	3079	3942	+	864	1266	509.5	738	72.5	1574	435	790	52	2195	570	1012	56.5	1132.5	341	829	69.5	796	428	828.5	91.5	1157	638	944.5	12
NODE_21744_length_5396_cov_528.901747_g1_i9705_5	NODE_21744_length_5396_cov_528.901747_g1_i9705	3976	4425	+	450	154	69.5	126	13	181.5	51.5	72.5	9.5	278	65	87.5	16	198.5	59.5	173	11	101	145	141.5	21	147.5	111.5	111	9
NODE_21744_length_5396_cov_528.901747_g1_i9705_6	NODE_21744_length_5396_cov_528.901747_g1_i9705	4456	5394	+	939	157	58	59	27.5	185.5	42.5	86.5	12.5	300	90	132.5	14.5	280	78.5	284	22.5	102	314	184	36.5	154.5	144.5	127.5	7
NODE_21747_length_5396_cov_128.631223_g1_i9706_1	NODE_21747_length_5396_cov_128.631223_g1_i9706	1	954	+	954	69	67	76	2	98.5	67	148	0	101.5	76.5	105.5	4	73.5	54.5	124.5	3	55	30.5	124	0	109.5	96.5	160.5	7
NODE_21747_length_5396_cov_128.631223_g1_i9706_2	NODE_21747_length_5396_cov_128.631223_g1_i9706	982	2877	-	1896	11.5	94	60	0	27.5	118	158.5	0.5	26.5	96.5	111	0	40	44.5	133	0	22	74	93	3	57.5	111.5	97.5	0
NODE_21747_length_5396_cov_128.631223_g1_i9706_3	NODE_21747_length_5396_cov_128.631223_g1_i9706	2886	4586	-	1701	63.5	196.5	290	6	78	221	512	0.5	102	344	457.5	1	83.5	128	189	0	88	59.5	236	0	122.5	253.5	315.5	9
NODE_21747_length_5396_cov_128.631223_g1_i9706_4	NODE_21747_length_5396_cov_128.631223_g1_i9706	4723	5394	-	672	7	20.5	41	1	9	15	29.5	0	5	31	34	0	21	27	66.5	0	8	96	37	1	10.5	24.5	36.5	0
NODE_21749_length_5396_cov_31.915649_g5764_i0_1	NODE_21749_length_5396_cov_31.915649_g5764_i0	1	1137	+	1137	2	12	10	0	2	9	3	0	2	9	18	0	0	10	124	0	0	41	21	0	0	30	15.5	0
NODE_21749_length_5396_cov_31.915649_g5764_i0_2	NODE_21749_length_5396_cov_31.915649_g5764_i0	1223	3301	-	2079	5	20	10	0	3	4	8	0	4	7	40	0	2	31	217.5	0	1	69	86	0	4	59	49.5	0
NODE_21749_length_5396_cov_31.915649_g5764_i0_3	NODE_21749_length_5396_cov_31.915649_g5764_i0	3702	4685	+	984	1	0	4	0	0	1	0.5	0	0.5	1	3.5	0	0	1	84.5	0	0	20	8	0	0	9.5	5.5	0
NODE_21749_length_5396_cov_31.915649_g5764_i0_4	NODE_21749_length_5396_cov_31.915649_g5764_i0	4807	5238	+	432	0	3	4	0	0	5	3.5	0	2.5	4	8.5	0	0	1.5	47.5	0	0	17	6	0	1	5.5	10.5	0
NODE_21749_length_5396_cov_31.915649_g5764_i0_5	NODE_21749_length_5396_cov_31.915649_g5764_i0	5268	5396	+	129	0	0	0	0	0	0	0	0	0	0	0	0	0	0.5	6.5	0	0	2	0	0	0	0	0	0
NODE_21751_length_5396_cov_16.187300_g5765_i0_1	NODE_21751_length_5396_cov_16.187300_g5765_i0	3	158	+	156	0	1	0	0	0	0	0.5	0	0	0	0	0	0	0.5	2	0	0	1.5	0	0	0	0	0.5	0
NODE_21751_length_5396_cov_16.187300_g5765_i0_2	NODE_21751_length_5396_cov_16.187300_g5765_i0	155	790	+	636	0	2	0	0	0	0	2	0	0	0	0	0	0	0.5	7	0	0	11.5	0	0	0	2	3.5	0
NODE_21751_length_5396_cov_16.187300_g5765_i0_3	NODE_21751_length_5396_cov_16.187300_g5765_i0	887	1489	-	603	0	3.5	4.5	0	0	4	6	0	0	2.5	9.5	0	0	10	25.5	1	0	16	22	1	0	14	10	0
NODE_21751_length_5396_cov_16.187300_g5765_i0_4	NODE_21751_length_5396_cov_16.187300_g5765_i0	1570	3612	-	2043	0	48.5	48.5	1	0	22	26.5	0	2	32.5	35.5	0	0	30	53.5	0	0	51	61	0	0	64	36	0
NODE_21751_length_5396_cov_16.187300_g5765_i0_5	NODE_21751_length_5396_cov_16.187300_g5765_i0	3799	4227	+	429	0	5.5	1	0	0	1	8.5	0	0	0	3	0	0	0	2	0	0	3	0	0	0	8	2	0
NODE_21751_length_5396_cov_16.187300_g5765_i0_6	NODE_21751_length_5396_cov_16.187300_g5765_i0	4290	5195	+	906	0	2.5	5.5	0	0	5	6	0	0	2	0.5	0	0	1	12	0	0	9	13.5	0	0	9.5	8.5	0
NODE_21751_length_5396_cov_16.187300_g5765_i0_7	NODE_21751_length_5396_cov_16.187300_g5765_i0	5224	5394	-	171	0	1	1.5	0	0	0	0.5	0	0	0	0.5	0	0	0	1	0	0	4	0.5	0	0	2.5	1.5	0
NODE_21753_length_5395_cov_161.092822_g824_i1_1	NODE_21753_length_5395_cov_161.092822_g824_i1	1	732	+	732	71.5	5	20	292.5	41	3.5	7.5	98.5	48	4	23	214	103.5	8	81	211.5	50	36.5	35	204.5	46.5	6	18	156.5
NODE_21753_length_5395_cov_161.092822_g824_i1_2	NODE_21753_length_5395_cov_161.092822_g824_i1	864	2792	+	1929	105	0	11	698.5	84	4	12	187	93.5	7	27	471.5	154.5	16	155	481.5	101.5	82.5	73.5	648.5	51	10	28	247.5
NODE_21753_length_5395_cov_161.092822_g824_i1_3	NODE_21753_length_5395_cov_161.092822_g824_i1	2789	3211	+	423	2.5	0	6	28	6.5	1.5	2.5	7.5	1.5	0	2	75.5	5	1	21.5	36.5	3.5	16	7.5	44.5	1.5	5	1	23
NODE_21753_length_5395_cov_161.092822_g824_i1_4	NODE_21753_length_5395_cov_161.092822_g824_i1	3321	5393	+	2073	25	1	3	199	29.5	1	3	56	31	1	9	289	48	4	63.5	146.5	12	41	9	177.5	23	4	6	49
NODE_21754_length_5395_cov_11.622698_g5766_i0_1	NODE_21754_length_5395_cov_11.622698_g5766_i0	3	446	-	444	0	0	0	0	0	0	0	0	0	0	1	0	0	2	7	0	0	19.5	0	0	0	0	0	0
NODE_21754_length_5395_cov_11.622698_g5766_i0_2	NODE_21754_length_5395_cov_11.622698_g5766_i0	499	1344	-	846	0	0	2	0	0.5	0	0	0	1	1	1	0	0	1	15	0	0	63.5	0	0	0	0	0	0
NODE_21754_length_5395_cov_11.622698_g5766_i0_3	NODE_21754_length_5395_cov_11.622698_g5766_i0	1341	2153	-	813	0	1.5	0	1	0.5	0	0	0	0	0	1	1	0	4	6.5	0	0	50.5	0	0	0	0	0.5	0
NODE_21754_length_5395_cov_11.622698_g5766_i0_4	NODE_21754_length_5395_cov_11.622698_g5766_i0	2171	3232	-	1062	0	2.5	1	0	1	0	0	0	1	0	0	0	0	4	23.5	0	1	111.5	2	0	0	0	3.5	0
NODE_21754_length_5395_cov_11.622698_g5766_i0_5	NODE_21754_length_5395_cov_11.622698_g5766_i0	3367	3768	-	402	0	0	0	0	0	0	0	0	0	0	0	0	0	3	6	0	0	30	0	0	0	0	0.5	0
NODE_21754_length_5395_cov_11.622698_g5766_i0_6	NODE_21754_length_5395_cov_11.622698_g5766_i0	3941	4738	-	798	0	1	6	0	0	0	0	0	0	1	1	0	0	7	19	0	0	62.5	4	0	1	6	6.5	0
NODE_21754_length_5395_cov_11.622698_g5766_i0_7	NODE_21754_length_5395_cov_11.622698_g5766_i0	4859	5395	+	537	0	0	8	0	0	0	0	0	0	0	0	0	0	4	4	0	0	27.5	0	0	0	1	0	0
NODE_21755_length_5394_cov_260.907536_g1_i9708_1	NODE_21755_length_5394_cov_260.907536_g1_i9708	211	1320	-	1110	1	38.5	17	0	2	32	26	0	3	20.5	12.5	0	1.5	7	702.5	0	3	34	30.5	0	2.5	41.5	19	0
NODE_21755_length_5394_cov_260.907536_g1_i9708_2	NODE_21755_length_5394_cov_260.907536_g1_i9708	1484	2224	-	741	6.5	79	110	0	8.5	74.5	107.5	0	12.5	105	161	0	11	66	468.5	0	4	40.5	164	0	8.5	116	148.5	0
NODE_21755_length_5394_cov_260.907536_g1_i9708_3	NODE_21755_length_5394_cov_260.907536_g1_i9708	2289	2960	+	672	6.5	29.5	98.5	0	4	42.5	119.5	0	3.5	75.5	131	0	4.5	20	61	0	6	15	115.5	0	3.5	54	110.5	0
NODE_21755_length_5394_cov_260.907536_g1_i9708_4	NODE_21755_length_5394_cov_260.907536_g1_i9708	2882	3064	-	183	6	29	85.5	0	5	24	116	0	6	84	199.5	0	5	38	57	0	4	17.5	141	0	6.5	64.5	105	0
NODE_21755_length_5394_cov_260.907536_g1_i9708_5	NODE_21755_length_5394_cov_260.907536_g1_i9708	3404	3772	+	369	6	5	18	0	2.5	11	16	0	1	9	15	0	2	3	93	0	3	56	12	0	1	5	18	0
NODE_21755_length_5394_cov_260.907536_g1_i9708_6	NODE_21755_length_5394_cov_260.907536_g1_i9708	4086	4328	+	243	11	79	61.5	0	11.5	122.5	118.33	0	26.5	88.5	141	0	13	27.5	177	0	9.5	18	90	0	21	151.5	222.5	0
NODE_21755_length_5394_cov_260.907536_g1_i9708_7	NODE_21755_length_5394_cov_260.907536_g1_i9708	4322	4588	+	267	4.5	44.5	14.5	0	11	61	75.83	0	5.5	37	58	0	4.5	17	107.5	0	4.5	32.5	29.5	0	6.5	70	116.5	0
NODE_21755_length_5394_cov_260.907536_g1_i9708_8	NODE_21755_length_5394_cov_260.907536_g1_i9708	4726	5205	+	480	25.5	138.5	119.5	0	12.5	171.5	169.83	0	7	179	179.5	0	12.5	52.5	196	0	10	32	259.5	0	12	188	270	0
NODE_21755_length_5394_cov_260.907536_g1_i9708_9	NODE_21755_length_5394_cov_260.907536_g1_i9708	5198	5392	+	195	5	25	25.5	0	3	42	47	0	2	41.5	49.5	0	3	9	37.5	0	2	12.5	46	0	3.5	29.5	78	0
NODE_21756_length_5394_cov_144.597820_g1_i9709_1	NODE_21756_length_5394_cov_144.597820_g1_i9709	115	1020	+	906	3	98	63	3	4.5	96.5	67.5	0	3	87	96	0	11	70	608.5	4	5	67.5	216.5	4	3	208.5	166	0
NODE_21756_length_5394_cov_144.597820_g1_i9709_2	NODE_21756_length_5394_cov_144.597820_g1_i9709	1017	2537	+	1521	8	112	98	1	5.5	101.5	97.5	3	12	89	90	7	13	112	1567.5	6	8	175.5	151.5	8	10	148.5	174	2
NODE_21756_length_5394_cov_144.597820_g1_i9709_3	NODE_21756_length_5394_cov_144.597820_g1_i9709	3154	3951	+	798	13	127.5	105.5	0	4.5	138.5	185.5	0	7.5	132.5	162	0	6.5	57	116.5	0	4.5	19	130.5	0	6	140.5	177.5	0
NODE_21756_length_5394_cov_144.597820_g1_i9709_4	NODE_21756_length_5394_cov_144.597820_g1_i9709	3948	4613	+	666	3.5	73	30.5	0	2.5	61.5	75.5	0	2.5	23	41	0	4.5	20	85.5	0	1	7.5	43.5	0	2	60.5	68	0
NODE_21756_length_5394_cov_144.597820_g1_i9709_5	NODE_21756_length_5394_cov_144.597820_g1_i9709	4610	5392	+	783	7.5	48.5	53	0	1	54	74	0	2	56.5	47	0	3	18	53	0	2.5	5.5	74	0	1	45	49.5	0
NODE_21757_length_5394_cov_39.885548_g5767_i0_1	NODE_21757_length_5394_cov_39.885548_g5767_i0	1	675	+	675	0	1.5	10	2	1	5.5	5	0	2	5.5	6	4	0	3	10.5	1	0	28.5	4.5	4	1	3	7.5	3
NODE_21757_length_5394_cov_39.885548_g5767_i0_2	NODE_21757_length_5394_cov_39.885548_g5767_i0	685	2265	+	1581	0	6.5	11	3	0	9.5	12	1	1	6.5	3	1	1	6	28.5	1	1	28	5	5	3	4	20	0
NODE_21757_length_5394_cov_39.885548_g5767_i0_3	NODE_21757_length_5394_cov_39.885548_g5767_i0	2262	2765	+	504	0	1	0	0	0	1	5.5	0	0	0	1	0	0	1.5	4	0	0	8	0.5	0	0	2	5.5	0
NODE_21757_length_5394_cov_39.885548_g5767_i0_4	NODE_21757_length_5394_cov_39.885548_g5767_i0	2752	3225	-	474	0	2	2	0	1	0	5.5	0	0	4	4	0	0	3.5	4	0	0	4.5	1	0	0	1	7	0
NODE_21757_length_5394_cov_39.885548_g5767_i0_5	NODE_21757_length_5394_cov_39.885548_g5767_i0	4514	5392	-	879	4	1	0	0	0	2	14	0	0	4	5	0	2	1	10	0	0	11	14	4	0	9	19	0
NODE_21758_length_5394_cov_11.213494_g5768_i0_1	NODE_21758_length_5394_cov_11.213494_g5768_i0	1	3033	+	3033	60	0	0	0	26	0	0	1	66	0	0	0	81	0	0	1	34.5	0	0	2	35	0	0	3
NODE_21758_length_5394_cov_11.213494_g5768_i0_2	NODE_21758_length_5394_cov_11.213494_g5768_i0	3050	4783	+	1734	41	0	0	0	10.5	0	0	0	48.5	0	0	0	38	0	0	1	32.5	0	0	2	22	0	0	0
NODE_21758_length_5394_cov_11.213494_g5768_i0_3	NODE_21758_length_5394_cov_11.213494_g5768_i0	4801	5394	+	594	13	0	0	0	0.5	0	0	0	9.5	0	0	0	9	0	0	0	18	0	0	0	8	0	0	0
NODE_21759_length_5394_cov_5.571885_g5769_i0_1	NODE_21759_length_5394_cov_5.571885_g5769_i0	1	249	-	249	0	0	0	0	0	0	0	0	0	0	1	0	0	0	4.5	0	0	0	0	0	0	0	0	0
NODE_21759_length_5394_cov_5.571885_g5769_i0_2	NODE_21759_length_5394_cov_5.571885_g5769_i0	328	507	-	180	0	4	2	0	0	0	6.5	0	0	2.5	4	1	0	1	12	0	0	2	2.5	0	0	3.5	5.5	0
NODE_21759_length_5394_cov_5.571885_g5769_i0_3	NODE_21759_length_5394_cov_5.571885_g5769_i0	529	1023	-	495	0	3	2	0	0	0	3.5	0	0	1.5	4	0	0	0	26.5	0	0	3	1.5	0	0	2.5	4.5	0
NODE_21759_length_5394_cov_5.571885_g5769_i0_4	NODE_21759_length_5394_cov_5.571885_g5769_i0	1109	1684	+	576	0	1	0	0	0	0	0	0	0	0	0	0	0	0	14	0	0	0	0	0	0	0	0	0
NODE_21759_length_5394_cov_5.571885_g5769_i0_5	NODE_21759_length_5394_cov_5.571885_g5769_i0	1687	2439	+	753	0	0	0	0	0	0	0	0	0	0	0	0	0	0	10	0	0	9	0	0	0	0	0	0
NODE_21759_length_5394_cov_5.571885_g5769_i0_6	NODE_21759_length_5394_cov_5.571885_g5769_i0	2424	2750	-	327	0	0	0	0	0	0	0	0	0	0	0	0	0	0	6	0	0	0.5	0	0	0	0	0	0
NODE_21759_length_5394_cov_5.571885_g5769_i0_7	NODE_21759_length_5394_cov_5.571885_g5769_i0	2747	3403	-	657	0	0	0	0	0	0	0	0	0	0	0	0	0	0	15	0	0	0.5	0	0	0	0	0	0
NODE_21759_length_5394_cov_5.571885_g5769_i0_8	NODE_21759_length_5394_cov_5.571885_g5769_i0	3396	4349	-	954	0	0	0	0	0	0	0	0	0	0	0	0	0	3	32	0	0	4	0	0	0	0	0	0
NODE_21759_length_5394_cov_5.571885_g5769_i0_9	NODE_21759_length_5394_cov_5.571885_g5769_i0	4892	5392	+	501	7	12	29	7	7	7	7	1	5	4	14	4	6	4	34	1	5	12	24	5	4	9	20	1
NODE_21764_length_5393_cov_44.844361_g5770_i0_1	NODE_21764_length_5393_cov_44.844361_g5770_i0	3	572	-	570	37	59	98	4	49	52	44	1	46	72	82	2	29	22	124	1	19	49	80	4	17	75	65	0
NODE_21764_length_5393_cov_44.844361_g5770_i0_2	NODE_21764_length_5393_cov_44.844361_g5770_i0	787	1389	-	603	2.5	21	43	2	6	19.5	24.5	1	6	24	29	1	1	7.5	59.5	1	2	7	9.5	0	4.5	27	22	0
NODE_21764_length_5393_cov_44.844361_g5770_i0_3	NODE_21764_length_5393_cov_44.844361_g5770_i0	1367	2209	-	843	4.5	23	46	3	5	30.5	38.5	3	18	31	53	1	3	14.5	105	3	8	27	23.5	0	11.5	33	34	0
NODE_21764_length_5393_cov_44.844361_g5770_i0_4	NODE_21764_length_5393_cov_44.844361_g5770_i0	2389	3021	+	633	0	14	5	0	0	10	3	0	0	8	7	0	0	14.5	84	0	0	85.5	6	0	0	33	2	0
NODE_21764_length_5393_cov_44.844361_g5770_i0_5	NODE_21764_length_5393_cov_44.844361_g5770_i0	3131	4117	+	987	0	7	15	0	0	3	1	0	0	8.5	7	0	0	5.5	93	0	0	108.5	14	0	0	17	3	0
NODE_21764_length_5393_cov_44.844361_g5770_i0_6	NODE_21764_length_5393_cov_44.844361_g5770_i0	4148	4624	-	477	0	6	8	0	0	7.5	6.5	0	0	8.5	5.5	0	0	11	37.5	0	0	42	27	0	0	25.5	3.5	0
NODE_21764_length_5393_cov_44.844361_g5770_i0_7	NODE_21764_length_5393_cov_44.844361_g5770_i0	4674	4958	-	285	0	49	29	0	1	46.5	40.5	0	0	97	45.5	0	0	35	73	0	0	65	40.5	0	0	66.5	58.5	0
NODE_21764_length_5393_cov_44.844361_g5770_i0_8	NODE_21764_length_5393_cov_44.844361_g5770_i0	5150	5392	-	243	0	0	0	0	0	0	0	0	0	4	3	0	0	1	12	0	0	23	5.5	0	0	15	4	0
NODE_21765_length_5393_cov_29.527820_g5771_i0_1	NODE_21765_length_5393_cov_29.527820_g5771_i0	2	274	+	273	0	0	0	5	0	0	0	7.5	0	0	0	4.5	0	0	0	16	0	0	0	8	1	1	0	5
NODE_21765_length_5393_cov_29.527820_g5771_i0_2	NODE_21765_length_5393_cov_29.527820_g5771_i0	336	1901	-	1566	1	0	0	51	0.5	0	0	25	1	0.5	0	34.5	1.5	0	3	102	1	0	0	74	2	0	0	38
NODE_21765_length_5393_cov_29.527820_g5771_i0_3	NODE_21765_length_5393_cov_29.527820_g5771_i0	1964	3238	-	1275	4	1	0	115.5	3.5	0	3	59.5	1	0.5	2	65	4.5	0	4	124	0	0	4	118	5	0	0	115
NODE_21765_length_5393_cov_29.527820_g5771_i0_4	NODE_21765_length_5393_cov_29.527820_g5771_i0	3320	5392	-	2073	0	0	0	66.5	0	0	0	25	3	0	0	34	3	0	3	86	3	2	0	80	2	0	1	33
NODE_21766_length_5393_cov_16.540226_g5772_i0_1	NODE_21766_length_5393_cov_16.540226_g5772_i0	2	364	-	363	1.5	0	3	0	1	0	6	0	4.5	0	7.5	0	2	0	2	0	1.5	0	1.5	0	0.5	0	7	0
NODE_21766_length_5393_cov_16.540226_g5772_i0_2	NODE_21766_length_5393_cov_16.540226_g5772_i0	354	1256	-	903	10.5	0	10	0	4	0	10.5	0	22	4	24	0	7	7	7	0	4.5	0	14.5	0	0.5	0	16.5	0
NODE_21766_length_5393_cov_16.540226_g5772_i0_3	NODE_21766_length_5393_cov_16.540226_g5772_i0	1374	1676	-	303	3.5	0	0	0	1	0	5.5	0	0.5	0	6.5	0	4.5	0	1	0	1	0	6	0	2	0	4	0
NODE_21766_length_5393_cov_16.540226_g5772_i0_4	NODE_21766_length_5393_cov_16.540226_g5772_i0	1878	2201	-	324	9	0	1.5	0	3.5	0	11	0	4	1	13	0	6	0	8.5	0	8	0	9	0	2	0	5.5	0
NODE_21766_length_5393_cov_16.540226_g5772_i0_5	NODE_21766_length_5393_cov_16.540226_g5772_i0	2252	4066	-	1815	22.5	0	18.5	0	16.5	3	33.5	0	11	1	46.5	0	12.5	0	4	0	22	0	24	0	10	0	23.5	0
NODE_21766_length_5393_cov_16.540226_g5772_i0_6	NODE_21766_length_5393_cov_16.540226_g5772_i0	4108	5391	-	1284	7	0	6	0	8	0	29.5	0	10	2	48.5	0	3	2	13.5	0	7	0	42	0	6	0	28.5	0
NODE_21768_length_5392_cov_413.047753_g960_i13_1	NODE_21768_length_5392_cov_413.047753_g960_i13	12	959	-	948	108.5	23	26.5	6	125	22.5	47	4	183.5	22.5	33.5	6	82	34	152	3	38.5	118	35	4	78	17.5	46.5	3
NODE_21768_length_5392_cov_413.047753_g960_i13_2	NODE_21768_length_5392_cov_413.047753_g960_i13	956	1240	-	285	16.5	29	6.5	0	26	32.5	45	0	14.5	19.5	36.5	1	14	6	32	0	9.5	10	7	0	5	13.5	15.5	1
NODE_21768_length_5392_cov_413.047753_g960_i13_3	NODE_21768_length_5392_cov_413.047753_g960_i13	2076	4667	-	2592	497.5	122	140	33	630.5	120.5	197	11	731	145	181	24	638.5	157.5	873.5	27.5	474.5	626	154	59	561.5	100	250	14
NODE_21768_length_5392_cov_413.047753_g960_i13_4	NODE_21768_length_5392_cov_413.047753_g960_i13	4664	5392	-	729	647.5	146	204	42	1115.5	91.5	207	31	928	148	283	21	605.5	72.5	282.5	25.5	424.5	142	206	41	586.5	118	254	12
NODE_21769_length_5392_cov_213.070878_g1_i9714_1	NODE_21769_length_5392_cov_213.070878_g1_i9714	3	473	-	471	0	1	2	0	2	6	1	0	0	0	1	0	1	1	81.5	0	2	4	1	1	0	2	2	0
NODE_21769_length_5392_cov_213.070878_g1_i9714_2	NODE_21769_length_5392_cov_213.070878_g1_i9714	714	1193	-	480	6	21	73	8	4	18.5	18	4	4	22	39	8	5.5	30.5	176	11	2	17.5	66	5	3	32	68.5	2
NODE_21769_length_5392_cov_213.070878_g1_i9714_3	NODE_21769_length_5392_cov_213.070878_g1_i9714	1300	2559	+	1260	87	567	532	181	102.5	502	755.5	98.5	149.5	450.5	688.5	154.5	116.5	200.5	991.33	162.5	59	203	795.5	233.5	114	819	972.5	49
NODE_21769_length_5392_cov_213.070878_g1_i9714_4	NODE_21769_length_5392_cov_213.070878_g1_i9714	2556	3026	+	471	6	50.5	41	14	5.5	39	50.5	13.5	6	32	56	11.5	4	14.5	104.83	9	2	7	70	9	5.5	61	53.5	0
NODE_21769_length_5392_cov_213.070878_g1_i9714_5	NODE_21769_length_5392_cov_213.070878_g1_i9714	3035	4132	+	1098	4	16.5	38	14	2	19.5	13	3	1.5	19.5	25.5	3	1	6.5	77.83	2	1	9	49.5	3.5	0.5	31	22.5	0
NODE_21769_length_5392_cov_213.070878_g1_i9714_6	NODE_21769_length_5392_cov_213.070878_g1_i9714	4125	4883	-	759	1	20	21	12	1	11.5	26	3	4.5	17.5	15.5	8	5.5	12.5	158	5	2	7.5	45	6.5	2.5	23.5	23	1
NODE_21769_length_5392_cov_213.070878_g1_i9714_7	NODE_21769_length_5392_cov_213.070878_g1_i9714	4894	5313	-	420	128	110	209	70	149	95.5	190	28	184.5	161.5	205.5	41	166.5	68.5	224.5	57.5	127	33	189	32.5	140.5	166.5	205	10
NODE_21770_length_5392_cov_151.167137_g5773_i0_1	NODE_21770_length_5392_cov_151.167137_g5773_i0	22	525	-	504	130.5	0	9	5.5	177.5	0	27	0	151	0	26	0	177.5	0	0.5	2	121	0	3	5	143.5	1	12.5	1
NODE_21770_length_5392_cov_151.167137_g5773_i0_2	NODE_21770_length_5392_cov_151.167137_g5773_i0	564	1406	-	843	492	0	57	4.5	528	0	71	1	602	2	102.5	2	557	3	19	2	538	0	34	2	324.5	0	55	18
NODE_21770_length_5392_cov_151.167137_g5773_i0_3	NODE_21770_length_5392_cov_151.167137_g5773_i0	1588	4104	-	2517	274	9	61.5	4	380.5	3.5	115	1	356	8.5	195	1.5	259	1	44.5	0	235	4	64	1.5	143	9	88.5	0
NODE_21770_length_5392_cov_151.167137_g5773_i0_4	NODE_21770_length_5392_cov_151.167137_g5773_i0	4079	4828	-	750	53.5	0	10	1	94.5	1.5	26	1	103.5	0.5	19.5	0.5	52.5	0	6	0	49	0	13	0.5	39	0	12.5	0
NODE_21770_length_5392_cov_151.167137_g5773_i0_5	NODE_21770_length_5392_cov_151.167137_g5773_i0	4830	5390	-	561	7	0	0.5	0	8.5	0	3	0	15.5	0	5	0	15	0	2	0	7	0	2	0	10	1	5.5	0
NODE_21772_length_5392_cov_44.658770_g1_i9715_1	NODE_21772_length_5392_cov_44.658770_g1_i9715	3	188	-	186	0	0	0	1	0	0	0	0	2	0	0	8	0	0	2	0	0	1	1	2	0.5	0	0	0
NODE_21772_length_5392_cov_44.658770_g1_i9715_2	NODE_21772_length_5392_cov_44.658770_g1_i9715	345	1070	-	726	46	1	13	71.5	15	2	13	28	19	2	10	45.5	23	5	20.5	48	21	4	5	59	36.5	0	2	35
NODE_21772_length_5392_cov_44.658770_g1_i9715_3	NODE_21772_length_5392_cov_44.658770_g1_i9715	1070	1750	-	681	2.5	1.5	0	16	4.5	1.5	5.5	0	3.5	0	1.5	15	6.5	0	36	13	7	6.5	0	10	7.5	0	2	2
NODE_21772_length_5392_cov_44.658770_g1_i9715_4	NODE_21772_length_5392_cov_44.658770_g1_i9715	1747	3915	-	2169	22.5	3.5	5	86	25	5.5	14.5	32.5	35	3	12.5	58.5	52.5	3	145.5	53	30	32.5	7.5	57.5	63	0.5	5.5	21.5
NODE_21772_length_5392_cov_44.658770_g1_i9715_5	NODE_21772_length_5392_cov_44.658770_g1_i9715	3905	5392	-	1488	25	4	5	71.5	20.5	5	14	20.5	13.5	4	9	45	37	1	73	36	33	12	12.5	43.5	30.5	2.5	8.5	20.5
NODE_21774_length_5392_cov_22.303440_g5774_i0_1	NODE_21774_length_5392_cov_22.303440_g5774_i0	2	5146	-	5145	117	0	0	31	107	0	0	45	156	0	1	30	160.5	0	2	13	168.5	0	0	24	120	0	4	25
NODE_21774_length_5392_cov_22.303440_g5774_i0_2	NODE_21774_length_5392_cov_22.303440_g5774_i0	5259	5390	-	132	0	0	0	0	0	0	0	0	0	0	0	0	0.5	0	0	0	1.5	0	0	0	0	0	0	0
NODE_21775_length_5392_cov_16.061478_g5775_i0_1	NODE_21775_length_5392_cov_16.061478_g5775_i0	2	565	-	564	0	0	0	0	0	0	0	0	0	0	0	0	0	7	3	0	0	67	0	0	0	0	0	0
NODE_21775_length_5392_cov_16.061478_g5775_i0_2	NODE_21775_length_5392_cov_16.061478_g5775_i0	761	2095	+	1335	0	2	0	0	0	2	0	0	0	1	0	0	0	19	15.5	0	0	158	0	0	0	0	0	0
NODE_21775_length_5392_cov_16.061478_g5775_i0_3	NODE_21775_length_5392_cov_16.061478_g5775_i0	2138	2893	-	756	0	0	0	0	0	0	0	0	0	0	0	0	0	11.5	7	0	0	79	0	0	0	0	0	0
NODE_21775_length_5392_cov_16.061478_g5775_i0_4	NODE_21775_length_5392_cov_16.061478_g5775_i0	3027	3800	+	774	0	0	0	0	0	0	0	0	0	0	0	0	0	15	8	0	0	115	0	0	0	4	0	0
NODE_21775_length_5392_cov_16.061478_g5775_i0_5	NODE_21775_length_5392_cov_16.061478_g5775_i0	3756	5390	-	1635	0	0	0	0	0	0	0	0	0	0	0	0	0	11.5	0.5	0	0	110	5	0	0	0	0	0
NODE_21776_length_5392_cov_11.314157_g1_i9717_1	NODE_21776_length_5392_cov_11.314157_g1_i9717	1	1353	+	1353	7	0	6	1	4	0	0	0	9	2	2	9	9	14	97	0	3	104.5	16	1	1	4	8	0
NODE_21776_length_5392_cov_11.314157_g1_i9717_2	NODE_21776_length_5392_cov_11.314157_g1_i9717	1691	2392	-	702	31.5	2	7	1	32	3	3	3	49	10	5	8	32	20	141	3	27	164	13.5	5	11	6.5	9	0
NODE_21776_length_5392_cov_11.314157_g1_i9717_3	NODE_21776_length_5392_cov_11.314157_g1_i9717	2352	2849	-	498	11.5	1	2	0	14	2	1	0	13	2	1	8	11	4	70	0	5	80.5	3.5	0	7	1.5	2	0
NODE_21776_length_5392_cov_11.314157_g1_i9717_4	NODE_21776_length_5392_cov_11.314157_g1_i9717	2945	3832	+	888	24	5	4	0	21	14	4	3	25	4	5	11	21	16	146	1	5	215	11	0	13	5	9	0
NODE_21776_length_5392_cov_11.314157_g1_i9717_5	NODE_21776_length_5392_cov_11.314157_g1_i9717	4025	5392	+	1368	12	4	3	0	15	3	6	0	37	1	6	14	10	33	137	0	2	137	7	3	5	7	9	0
NODE_21777_length_5392_cov_7.644858_g5776_i0_1	NODE_21777_length_5392_cov_7.644858_g5776_i0	3	845	-	843	0	0	0	0	0	0	0	0	0	0	0	0	0	8	24.5	0	0	23.5	0	0	0	0	0	0
NODE_21777_length_5392_cov_7.644858_g5776_i0_2	NODE_21777_length_5392_cov_7.644858_g5776_i0	900	1973	+	1074	0	0	0	0	0	0	0	0	0	0	0	0	0	4	13.5	0	0	70.5	0	0	0	0	0	0
NODE_21777_length_5392_cov_7.644858_g5776_i0_3	NODE_21777_length_5392_cov_7.644858_g5776_i0	2120	4291	+	2172	0	0	0	0	0	2	0	0	0	0	0	0	0	10	46.5	0	0	140.5	4	0	0	2	0	0
NODE_21777_length_5392_cov_7.644858_g5776_i0_4	NODE_21777_length_5392_cov_7.644858_g5776_i0	4298	5392	+	1095	0	0	0	0	0	0	0	0	0	0	0	1	0	4	22.5	0	0	58.5	0	0	0	0	0	0
NODE_21778_length_5392_cov_5.126152_g5777_i0_1	NODE_21778_length_5392_cov_5.126152_g5777_i0	2	997	+	996	0	3	2	0	0	1	1	0	0	0	0	0	0	5	25.5	0	0	36	0	0	0	0	1	0
NODE_21778_length_5392_cov_5.126152_g5777_i0_2	NODE_21778_length_5392_cov_5.126152_g5777_i0	1063	3060	+	1998	0	2	0	0	0	1	0	0	0	0	1	0	0	9	30	0	0	63	2	0	0	0	1	0
NODE_21778_length_5392_cov_5.126152_g5777_i0_3	NODE_21778_length_5392_cov_5.126152_g5777_i0	3160	4098	+	939	0	0	0	0	0	0	0	0	0	0	1	0	0	5	13	0	0	26.5	0	0	0	2.5	0	0
NODE_21778_length_5392_cov_5.126152_g5777_i0_4	NODE_21778_length_5392_cov_5.126152_g5777_i0	4104	5288	-	1185	0	0	0	0	0	0	0	0	0	0	0	0	0	1.5	31	0	0	41	0	0	0	0.5	1	0
NODE_21778_length_5392_cov_5.126152_g5777_i0_5	NODE_21778_length_5392_cov_5.126152_g5777_i0	5301	5390	-	90	0	0	0	0	0	0	0	0	0	0	0	0	0	0.5	1.5	0	0	2.5	0	0	0	0	0	0
NODE_21783_length_5391_cov_304.615645_g1_i9722_1	NODE_21783_length_5391_cov_304.615645_g1_i9722	1	294	-	294	1	0	0	0	5	1	0	0	1	0	0	0.5	1.5	8	37	0	0.5	47.5	3	0.5	7	0.5	1.5	0
NODE_21783_length_5391_cov_304.615645_g1_i9722_2	NODE_21783_length_5391_cov_304.615645_g1_i9722	377	901	+	525	27	17.5	10	1	33	11	11.5	2	50	12.5	13	6	16.5	10.5	94.5	1.5	12	153	18	2	16	15.5	13.5	0
NODE_21783_length_5391_cov_304.615645_g1_i9722_3	NODE_21783_length_5391_cov_304.615645_g1_i9722	860	1603	-	744	83	35	25.5	1	108	33.5	51	5	186.5	35	46	10.5	57	31	273	5.5	38	292.5	53.5	7	80.5	46.5	46.5	0
NODE_21783_length_5391_cov_304.615645_g1_i9722_4	NODE_21783_length_5391_cov_304.615645_g1_i9722	1606	2400	-	795	538	138	230	39.5	463.5	141	171	13.5	770.5	180	313.5	55.5	342	176	658.5	30.5	295	455	510.5	28.5	174	322	542	13
NODE_21783_length_5391_cov_304.615645_g1_i9722_5	NODE_21783_length_5391_cov_304.615645_g1_i9722	2428	2628	-	201	408	67.5	84.5	15.5	374.5	70.5	117.5	4.5	538	76.5	198.5	19.5	245	58.5	253.5	16.5	195.5	164	205	12	122.5	148.5	330.5	3
NODE_21783_length_5391_cov_304.615645_g1_i9722_6	NODE_21783_length_5391_cov_304.615645_g1_i9722	2988	3524	+	537	44.5	6.5	19.5	1	71.5	6	10.5	4	87	11.5	16	4	43	28	196.5	2	39.5	218.5	12.5	0	49	10	18	0
NODE_21783_length_5391_cov_304.615645_g1_i9722_7	NODE_21783_length_5391_cov_304.615645_g1_i9722	3517	4056	+	540	33.5	5.5	19.5	1	18.5	3	8.5	1	27	12.5	10	6	7	19	130.5	0	14.5	233	24.5	0	5	11	7	0
NODE_21783_length_5391_cov_304.615645_g1_i9722_8	NODE_21783_length_5391_cov_304.615645_g1_i9722	4290	4631	+	342	61	15	16	7	59	10	18	3	70	14	42	2	50	24	89.5	1	33	82.5	26	3	33	13	43	2
NODE_21783_length_5391_cov_304.615645_g1_i9722_9	NODE_21783_length_5391_cov_304.615645_g1_i9722	4888	5391	-	504	11	26	17	2	10	27	25	5	20	15	36	9	52	39	241	12	29	202	24	14	82	43	43	2
NODE_21789_length_5391_cov_38.506769_g5778_i0_1	NODE_21789_length_5391_cov_38.506769_g5778_i0	30	2801	-	2772	0	0	0	358	0	0	0	256	0	0	0	224	0	0	0	102	0	0	0	203.5	0	0	0	277
NODE_21789_length_5391_cov_38.506769_g5778_i0_2	NODE_21789_length_5391_cov_38.506769_g5778_i0	2907	4025	-	1119	0	0	0	83.5	0	0	0	48	0	0	0	38.5	0	0	0	54	0	0	0	40	0	0	0	57
NODE_21789_length_5391_cov_38.506769_g5778_i0_3	NODE_21789_length_5391_cov_38.506769_g5778_i0	4018	5391	-	1374	0	0	0	33.5	0	0	0	19	0	0	0	12.5	0	0	0	45	0	0	0	17.5	0	0	0	42
NODE_21792_length_5391_cov_6.821173_g5779_i0_1	NODE_21792_length_5391_cov_6.821173_g5779_i0	2	394	-	393	0	0.5	1	0	0	0	0.5	0	0	0	0	0	0	0	2	0	0	5.5	0	0	0	0	0	0
NODE_21792_length_5391_cov_6.821173_g5779_i0_2	NODE_21792_length_5391_cov_6.821173_g5779_i0	391	2046	-	1656	0	8	0	0	0	3	1.5	0	0	6	0	0	0	7	14.5	0	0	55	1	0	0	3	4	0
NODE_21792_length_5391_cov_6.821173_g5779_i0_3	NODE_21792_length_5391_cov_6.821173_g5779_i0	2051	3610	-	1560	0	2.5	0	0	0	5.5	2	0	0	2.5	0	0	0	7	16.5	0	0	41.5	0	0	0	1	1	0
NODE_21792_length_5391_cov_6.821173_g5779_i0_4	NODE_21792_length_5391_cov_6.821173_g5779_i0	3635	5389	-	1755	0	3	0	0	0	5.5	1	0	0	5.5	2	0	0	12	14	0	0	56	0	0	0	4	4	0
NODE_21793_length_5390_cov_1225.978183_g1_i9727_1	NODE_21793_length_5390_cov_1225.978183_g1_i9727	1	996	+	996	92	55	73	2	88	119	109	2	179	57	68	48	68	232	4707	4	38	2022	55.5	11	80	58	62	0
NODE_21793_length_5390_cov_1225.978183_g1_i9727_2	NODE_21793_length_5390_cov_1225.978183_g1_i9727	1313	1747	-	435	242.5	130	163.5	9	347.5	167.5	204.5	3	352	230.5	338	13	346.5	162	1422.5	15	296	527	258.5	15	295	343.5	234.5	2
NODE_21793_length_5390_cov_1225.978183_g1_i9727_3	NODE_21793_length_5390_cov_1225.978183_g1_i9727	1855	2187	+	333	150	43.5	38.5	61	184	66	102.5	8	156	60.5	86	13	145	88.5	1137	6	130	453.5	78	6	177.5	62.5	86	3
NODE_21793_length_5390_cov_1225.978183_g1_i9727_4	NODE_21793_length_5390_cov_1225.978183_g1_i9727	2382	2783	+	402	16	16	8	5	25	15	17	2.5	31.5	12	16.5	3.5	20	42.5	992	3	9	362.5	10	1	22.5	12.5	14.5	0
NODE_21793_length_5390_cov_1225.978183_g1_i9727_5	NODE_21793_length_5390_cov_1225.978183_g1_i9727	2761	4227	+	1467	471	176	191.5	51	613	234	400.5	17.5	719.5	199.5	468	23	479.5	191.5	3082.5	40.5	361.5	927.5	210	29	697.5	276.5	336	10
NODE_21793_length_5390_cov_1225.978183_g1_i9727_6	NODE_21793_length_5390_cov_1225.978183_g1_i9727	4299	5390	+	1092	1904.5	327.5	449.5	65	2002.5	330.5	478.5	24	2621	397.5	474.5	61.5	3406	262.5	2974	72.5	1837.5	1299.5	552	90	2216.5	273	722	41
NODE_21795_length_5390_cov_134.730487_g1_i9729_1	NODE_21795_length_5390_cov_134.730487_g1_i9729	384	1211	-	828	251	15	38	40	170.33	16	76	11	168	32.5	51	30	350	48.5	384.83	18	184	67	82	22	257.5	34	157.83	9
NODE_21795_length_5390_cov_134.730487_g1_i9729_2	NODE_21795_length_5390_cov_134.730487_g1_i9729	1228	1494	-	267	35	4	16.5	12	37.33	5.5	25.5	3	71	5	9	2.5	85	14	155.33	5.5	58	31.5	29.5	14	47.5	8.5	57.33	2
NODE_21795_length_5390_cov_134.730487_g1_i9729_3	NODE_21795_length_5390_cov_134.730487_g1_i9729	1491	2153	-	663	72	9	13.5	1	50.33	7.5	18.5	4	80	3.5	10	2.5	129	21.5	361.33	8.5	82	115.5	21.5	6	87	12.5	45.83	0
NODE_21795_length_5390_cov_134.730487_g1_i9729_4	NODE_21795_length_5390_cov_134.730487_g1_i9729	2448	2732	+	285	11	1	0	3	18	1	13	4	7	0	10	9	8	8	240	3	13	34	8	4	13	0	9	0
NODE_21795_length_5390_cov_134.730487_g1_i9729_5	NODE_21795_length_5390_cov_134.730487_g1_i9729	3149	3916	+	768	37	5	23	8	31	6	43	5	34	7	28	12	38	38	420.5	14	28	123	25	17	43	6	25	4
NODE_21795_length_5390_cov_134.730487_g1_i9729_6	NODE_21795_length_5390_cov_134.730487_g1_i9729	4262	5230	+	969	2	1	4	0	18	2	6	0	0	2	2	0	1	2	28	1	0	1	8	0	1	0	13	0
NODE_21796_length_5390_cov_133.949972_g1_i9730_1	NODE_21796_length_5390_cov_133.949972_g1_i9730	3	1190	-	1188	10.5	71.5	74.5	159	4.5	97	71	46	12	84	106	104.5	9	59	503.5	154.5	15.5	75.5	154	164.5	4.5	114	129	132
NODE_21796_length_5390_cov_133.949972_g1_i9730_2	NODE_21796_length_5390_cov_133.949972_g1_i9730	1187	2374	-	1188	3.5	78	103.5	4	2.5	66.5	79	3	0	77	100.5	7.5	2	47	405.5	15.5	2.5	67.5	184	3.5	0.5	133	119	0
NODE_21796_length_5390_cov_133.949972_g1_i9730_3	NODE_21796_length_5390_cov_133.949972_g1_i9730	2378	4201	-	1824	5	179	65.5	14	6	201.5	119.5	2	7	122	93.5	7	6.5	14.5	629	20	9.5	68	67	28	4.5	64	80	5
NODE_21796_length_5390_cov_133.949972_g1_i9730_4	NODE_21796_length_5390_cov_133.949972_g1_i9730	4233	5138	-	906	10	476.5	219.5	0	4	427	196.5	1	8	297	141	0	8.5	18.5	189	0	5.5	17	72	1	3.5	71	81	0
NODE_21797_length_5390_cov_31.790483_g5780_i0_1	NODE_21797_length_5390_cov_31.790483_g5780_i0	2	2695	+	2694	25	0	0	37.5	24	0	0	10.5	18	0	0	17.5	18.5	0	0	11.5	16	0	0	24	13	0	0	10
NODE_21797_length_5390_cov_31.790483_g5780_i0_2	NODE_21797_length_5390_cov_31.790483_g5780_i0	2710	4587	-	1878	177	0	0	225.5	140	0	0	79	165	0	0	97.5	54.5	0	0	22.5	54.5	0	0	68	39	0	0	43.5
NODE_21797_length_5390_cov_31.790483_g5780_i0_3	NODE_21797_length_5390_cov_31.790483_g5780_i0	4668	4910	-	243	2	0	0	6.5	1.5	0	0	3.5	2	0	0	4	6	0	0	4	1.5	0	0	7	2	0	0	3.5
NODE_21797_length_5390_cov_31.790483_g5780_i0_4	NODE_21797_length_5390_cov_31.790483_g5780_i0	4924	5388	-	465	13	0	0	9.5	0.5	0	0	4	9	0	0	4	14	0	0	1	6	0	0	4	4	0	0	3
NODE_21799_length_5390_cov_12.455896_g5781_i0_1	NODE_21799_length_5390_cov_12.455896_g5781_i0	2	97	-	96	1	2	9.5	0	0	1	6	0	1	1.5	7	0	0	1	6.5	0	0.5	0	7	0	2	6	7	0
NODE_21799_length_5390_cov_12.455896_g5781_i0_2	NODE_21799_length_5390_cov_12.455896_g5781_i0	340	1059	+	720	4	3	7.5	0	2	3	23	0	3	3.5	7	0	4	6	64.5	0	2.5	6	4	0	3.5	2.5	19	0
NODE_21799_length_5390_cov_12.455896_g5781_i0_3	NODE_21799_length_5390_cov_12.455896_g5781_i0	1218	2540	+	1323	5.5	7	1.5	0	2	0	10	0	1	0	13	0	5.5	0	24.5	0	1	3	11	0	2.5	1.5	16	0
NODE_21799_length_5390_cov_12.455896_g5781_i0_4	NODE_21799_length_5390_cov_12.455896_g5781_i0	2537	3532	+	996	0.5	2	2.5	0	0	1	4	0	1	3	4	0	2.5	5.5	16.5	0	3	5	3	0	4.5	5	11.5	0
NODE_21799_length_5390_cov_12.455896_g5781_i0_5	NODE_21799_length_5390_cov_12.455896_g5781_i0	3539	4996	-	1458	1	5	6	0	4	3.5	16	0	1	1	18	0	5	3.5	11	0	6	2	20	0	5	8.5	15	0
NODE_21799_length_5390_cov_12.455896_g5781_i0_6	NODE_21799_length_5390_cov_12.455896_g5781_i0	5000	5389	-	390	0	2	1	0	0	0.5	4	0	0	3	0	0	1	0	2	0	1	0	1	0	0.5	1.5	1.5	0
NODE_21800_length_5389_cov_256.833145_g5782_i0_1	NODE_21800_length_5389_cov_256.833145_g5782_i0	249	5387	-	5139	1103	10	23	2902	891	16	23	2722	906	22	1	2200	1149	4	6	948	971	4	11	3266	453	7	23	971
NODE_21801_length_5389_cov_238.554364_g1_i9731_1	NODE_21801_length_5389_cov_238.554364_g1_i9731	1	471	+	471	46	1	19	757.5	70	21	117	637	65	8	28	446	63	3	15.5	742	32	1	11	1942	42	4	37	327
NODE_21801_length_5389_cov_238.554364_g1_i9731_2	NODE_21801_length_5389_cov_238.554364_g1_i9731	578	979	-	402	5	1	3	94.5	1	0	16	74	14	0	2	58	5	0	15.5	158	2	0	0	258	8	1	5	17
NODE_21801_length_5389_cov_238.554364_g1_i9731_3	NODE_21801_length_5389_cov_238.554364_g1_i9731	1269	2060	+	792	2	0	0	81.5	3	0	6.5	57	4	3	3	52.5	5	0	5	83.5	1	6	2	121	3	0	2	32
NODE_21801_length_5389_cov_238.554364_g1_i9731_4	NODE_21801_length_5389_cov_238.554364_g1_i9731	2057	3034	+	978	0	1	0	102.5	1	0	4.5	58	3	0	1	76.5	1	0	2	113.5	0	5	4	158	3	4	4	65
NODE_21801_length_5389_cov_238.554364_g1_i9731_5	NODE_21801_length_5389_cov_238.554364_g1_i9731	4138	5286	-	1149	10	1	15	380	16	1	21	151	7	3	9	303	11	0	44	341	15	21	17	555	6	1	15	181
NODE_21803_length_5389_cov_57.699022_g2392_i3_1	NODE_21803_length_5389_cov_57.699022_g2392_i3	70	1398	+	1329	10	18	17	26	13	32	46	11	12	26	43.5	22	14	20	70	14	17	98	43	32	17	36	45	5
NODE_21803_length_5389_cov_57.699022_g2392_i3_2	NODE_21803_length_5389_cov_57.699022_g2392_i3	1622	1945	+	324	11	30	17	6	16.5	60	87.5	10	25	26	39.5	7	11	6	41.5	11	12.5	10	41	16	35.5	40.5	51.5	5
NODE_21803_length_5389_cov_57.699022_g2392_i3_3	NODE_21803_length_5389_cov_57.699022_g2392_i3	2105	2455	+	351	0	3	4	1	1.5	4	5.5	0	0	5	4	3	5	2	5.5	2	2.5	2	8	3	0.5	2.5	9.5	5.5
NODE_21803_length_5389_cov_57.699022_g2392_i3_4	NODE_21803_length_5389_cov_57.699022_g2392_i3	2674	2886	+	213	7.5	12.5	14	4.5	2.5	8	13	7	7.5	11.5	17.5	3	3	0	8	3.5	6	0.5	13	3.5	5.5	13	14	4
NODE_21803_length_5389_cov_57.699022_g2392_i3_5	NODE_21803_length_5389_cov_57.699022_g2392_i3	2971	3735	+	765	10	10.5	26	4	10	8.5	32	15.5	7.5	13.5	27	5	6.5	5	18	15	5	1.5	37	7	11	13.5	29.5	1.5
NODE_21803_length_5389_cov_57.699022_g2392_i3_6	NODE_21803_length_5389_cov_57.699022_g2392_i3	3769	4200	+	432	3.5	12.5	12	3.5	7.5	8.5	30.5	4.5	3.5	11.5	22	4	6	7	8.5	5.5	5	3	19.5	1.5	11	20	28	3
NODE_21803_length_5389_cov_57.699022_g2392_i3_7	NODE_21803_length_5389_cov_57.699022_g2392_i3	4273	4833	+	561	0	6.5	10	5	6	3	14.5	1	2.5	13.5	13.5	3	3.5	8	3.5	3	2	3	4.5	0	6.5	7.5	19.5	0
NODE_21803_length_5389_cov_57.699022_g2392_i3_8	NODE_21803_length_5389_cov_57.699022_g2392_i3	4960	5388	+	429	1	0	0	0	0	0	0	0	0	0	2	0	1	0	2	1	0	4	0	1	0	0	1	0
NODE_21804_length_5389_cov_23.513544_g5783_i0_1	NODE_21804_length_5389_cov_23.513544_g5783_i0	2	730	+	729	0	0	0	17.5	0	0	0	12	0	0	0	4.5	0	0	0	13	0	0	0	22	0	0	0	44
NODE_21804_length_5389_cov_23.513544_g5783_i0_2	NODE_21804_length_5389_cov_23.513544_g5783_i0	757	3753	+	2997	0	0	0	258.5	0	0	0	120.5	0	0	0	108.5	0	0	0	64	0	0	0	120.5	0	0	0	314.5
NODE_21804_length_5389_cov_23.513544_g5783_i0_3	NODE_21804_length_5389_cov_23.513544_g5783_i0	3883	5388	+	1506	0	0	0	53	0	0	0	22.5	0	0	0	45	0	0	0	11	0	0	0	39.5	0	0	0	108.5
NODE_21805_length_5389_cov_4.326938_g5784_i0_1	NODE_21805_length_5389_cov_4.326938_g5784_i0	2	97	+	96	0	0	0	0	0	0	0	0	0	0	0	0	0	1	0	0	0	0.5	0	0	0	0	0	0
NODE_21805_length_5389_cov_4.326938_g5784_i0_2	NODE_21805_length_5389_cov_4.326938_g5784_i0	324	1121	-	798	0	0	0	0	0	0	0	0	0	0	1	0	0	1	17.5	0	0	43	0	0	0	0	0	0
NODE_21805_length_5389_cov_4.326938_g5784_i0_3	NODE_21805_length_5389_cov_4.326938_g5784_i0	1253	2329	+	1077	0	0	0	0	0	0	1	0	0	0	0	0	0	6.5	17	0	0	47.5	4	0	0	0	0	0
NODE_21805_length_5389_cov_4.326938_g5784_i0_4	NODE_21805_length_5389_cov_4.326938_g5784_i0	2382	2843	+	462	0	0	0	0	0	0	1	0	0	0	0	0	0	3.5	5.5	0	0	17	0	0	0	0	0	0
NODE_21805_length_5389_cov_4.326938_g5784_i0_5	NODE_21805_length_5389_cov_4.326938_g5784_i0	2920	3126	-	207	0	0	0	0	0	0	0	0	0	0	0	0	0	0	10	0	0	19	0	0	0	0	0	0
NODE_21805_length_5389_cov_4.326938_g5784_i0_6	NODE_21805_length_5389_cov_4.326938_g5784_i0	3696	4670	-	975	0	0	0	0	0	0	0	0	0	0	0	0	0	0	5	0	0	28.5	0	0	0	0	0	0
NODE_21805_length_5389_cov_4.326938_g5784_i0_7	NODE_21805_length_5389_cov_4.326938_g5784_i0	4756	5265	+	510	0	0	0	0	0	0	0	0	0	0	0	0	0	0	2	0	0	14.5	0	0	0	0	0	0
NODE_21805_length_5389_cov_4.326938_g5784_i0_8	NODE_21805_length_5389_cov_4.326938_g5784_i0	5284	5388	+	105	0	0	0	0	0	0	0	0	0	0	0	0	0	0	0	0	0	1	0	0	0	0	0	0
NODE_21806_length_5389_cov_4.102709_g5785_i0_1	NODE_21806_length_5389_cov_4.102709_g5785_i0	3	971	-	969	0	1	0	0	0	1	0	0	1	1	3	0	0	8.5	0	0	0	23.5	0	0	0	0	0	0
NODE_21806_length_5389_cov_4.102709_g5785_i0_2	NODE_21806_length_5389_cov_4.102709_g5785_i0	1150	1590	-	441	0	1	0	0	0	0	1	0	0	4	1	1	0	3.5	2	0	0	8.5	0	0	0	0	0	0
NODE_21806_length_5389_cov_4.102709_g5785_i0_3	NODE_21806_length_5389_cov_4.102709_g5785_i0	1601	2125	-	525	0	0	0	0	0	3	0	0	0	0	1	0	0	6	2	0	0	16	0	0	1	0	1	0
NODE_21806_length_5389_cov_4.102709_g5785_i0_4	NODE_21806_length_5389_cov_4.102709_g5785_i0	2418	4520	-	2103	0	1	0	0	0	4	1	0	0	1	2	0	0	4	7	0	0	70	0	0	0	0	0	0
NODE_21806_length_5389_cov_4.102709_g5785_i0_5	NODE_21806_length_5389_cov_4.102709_g5785_i0	4800	5387	-	588	0	0	0	0	0	0	0	0	0	2	0	0	0	2	3	0	0	21	0	0	0	0	0	0
NODE_21809_length_5388_cov_202.649671_g1_i9732_1	NODE_21809_length_5388_cov_202.649671_g1_i9732	115	351	+	237	28.5	1	3	24	27	3.5	15	19	27.5	1.5	13	23	28.5	0.5	25	11	18	5	5.5	20	35.5	2	13	8
NODE_21809_length_5388_cov_202.649671_g1_i9732_2	NODE_21809_length_5388_cov_202.649671_g1_i9732	429	704	+	276	122.5	12	30	149	107	5.5	100	97	107.5	7.5	62	89	119.5	1.5	35	54	73	0	18.5	88	97.5	10	50	27
NODE_21809_length_5388_cov_202.649671_g1_i9732_3	NODE_21809_length_5388_cov_202.649671_g1_i9732	1106	3385	+	2280	177	3	47	257	72	7	48	63	120	5	28	585	140	27	599	99	99	175	34	162	77	5	50	91
NODE_21809_length_5388_cov_202.649671_g1_i9732_4	NODE_21809_length_5388_cov_202.649671_g1_i9732	3805	5388	+	1584	68	9	17	221	45	9	14	52	53	6	49	404	140	26	410	158	81	80	53	217	72	18	33	109
NODE_21810_length_5388_cov_42.332455_g1683_i3_1	NODE_21810_length_5388_cov_42.332455_g1683_i3	3	401	+	399	2	0	4	0	0	0	2	0	1	0	6	0	1	0	1	0	0	0	3	0	0	2	7	0
NODE_21810_length_5388_cov_42.332455_g1683_i3_2	NODE_21810_length_5388_cov_42.332455_g1683_i3	398	3211	+	2814	4	0	5	0	0	0	16	0	3	0	31	0	7	0	5	0	1	0	7	0	3	1	19	0
NODE_21810_length_5388_cov_42.332455_g1683_i3_3	NODE_21810_length_5388_cov_42.332455_g1683_i3	3433	4713	-	1281	214	0	12	13	195	1	14	2	236	4	19	3	259	5	2	0	200	0	10	9	111	3	26	0
NODE_21811_length_5388_cov_24.968579_g1_i9733_1	NODE_21811_length_5388_cov_24.968579_g1_i9733	1	5388	+	5388	28	92	86	8	81	53	60	1	15	88	62	1	13	90	112	1	3	58	159	10	5	102	93	38
NODE_21812_length_5388_cov_17.274130_g339_i8_1	NODE_21812_length_5388_cov_17.274130_g339_i8	7	1050	-	1044	0	29	9	1	0	16	9	0	0	15	3	0	0	19	8	0	0	69	0	0	0	14	8	0
NODE_21812_length_5388_cov_17.274130_g339_i8_2	NODE_21812_length_5388_cov_17.274130_g339_i8	1167	1523	-	357	0	0	0	0	0	2	0	0	0	0	0	0	0	7	6	0	0	57.5	0	0	0	0	0	0
NODE_21812_length_5388_cov_17.274130_g339_i8_3	NODE_21812_length_5388_cov_17.274130_g339_i8	1614	2807	-	1194	0	0	0	0	0	0	0	0	0	0	0	0	0	14	10	0	0	126.5	0	0	0	0	0	0
NODE_21812_length_5388_cov_17.274130_g339_i8_4	NODE_21812_length_5388_cov_17.274130_g339_i8	2841	3896	-	1056	0	0	0	0	0	0	0	0	0	0	0	0	0	11	3	0	0	90.5	0	0	0	0	0	0
NODE_21812_length_5388_cov_17.274130_g339_i8_5	NODE_21812_length_5388_cov_17.274130_g339_i8	4019	4939	-	921	0	1	0	0	0	3	0	0	0	0	0	0	0	12.5	8	0	0	91	0	0	0	1	0	0
NODE_21812_length_5388_cov_17.274130_g339_i8_6	NODE_21812_length_5388_cov_17.274130_g339_i8	5021	5386	+	366	0	6	0	0	0	1	0	0	0	0	0	0	0	9.5	2	0	0	21.5	5	0	0	8	0	0
NODE_21813_length_5388_cov_14.009784_g3378_i2_1	NODE_21813_length_5388_cov_14.009784_g3378_i2	1	195	-	195	0	3	0	0	0	0	2	0	0	0	0	0	0	2	0	0	0	12	0	0	0	3	0	0
NODE_21813_length_5388_cov_14.009784_g3378_i2_2	NODE_21813_length_5388_cov_14.009784_g3378_i2	343	1482	-	1140	0	0	1	0	0	1	0	0	0	2	1	1	0	16	4	0	0	151.5	0	0	0	0	1	0
NODE_21813_length_5388_cov_14.009784_g3378_i2_3	NODE_21813_length_5388_cov_14.009784_g3378_i2	1613	3361	-	1749	0	0	3	0	0	1	0	0	0	0	0	0	0	25	10	0	0	135	3	0	0	5	0	0
NODE_21813_length_5388_cov_14.009784_g3378_i2_4	NODE_21813_length_5388_cov_14.009784_g3378_i2	3423	4550	-	1128	0	1	0	0	0	0	0	0	0	0	0	0	0	14.5	3.5	0	0	85	0	0	0	0	0	0
NODE_21813_length_5388_cov_14.009784_g3378_i2_5	NODE_21813_length_5388_cov_14.009784_g3378_i2	4627	5388	+	762	0	0	0	0	0	0	0	0	0	0	0	0	0	7.5	5.5	0	0	38.5	0	0	0	0	0	0
NODE_21814_length_5388_cov_12.627093_g5786_i0_1	NODE_21814_length_5388_cov_12.627093_g5786_i0	1	276	+	276	0	0	0	4	0	0	0	1.5	1	0	0	0	2	0	0	4.5	0	0	0	6.5	0	0	0	0
NODE_21814_length_5388_cov_12.627093_g5786_i0_2	NODE_21814_length_5388_cov_12.627093_g5786_i0	276	1880	+	1605	5.5	0	0	28.5	1	0	0	20.5	5	0	0	14.5	9.5	0	0	26	1	0	0	53	2	0	0	27.5
NODE_21814_length_5388_cov_12.627093_g5786_i0_3	NODE_21814_length_5388_cov_12.627093_g5786_i0	1882	2766	+	885	5.5	0	0	16.5	2	0	0	15.5	1	0	0	16.5	3.5	0	0	24	1	0	0	20	3	0	0	18.5
NODE_21814_length_5388_cov_12.627093_g5786_i0_4	NODE_21814_length_5388_cov_12.627093_g5786_i0	2750	3553	+	804	3	0	0	1	0	0	0	5.5	1	0	0	5	1	0	0	5	0	0	0	6.5	1	0	0	13.5
NODE_21814_length_5388_cov_12.627093_g5786_i0_5	NODE_21814_length_5388_cov_12.627093_g5786_i0	3550	5154	+	1605	10	0	0	24.5	11	0	0	21	6.5	0	0	16	3	0	0	30	4.5	0	0	37	3	0	0	24
NODE_21814_length_5388_cov_12.627093_g5786_i0_6	NODE_21814_length_5388_cov_12.627093_g5786_i0	5204	5386	+	183	2	0	0	2.5	0	0	0	1	0.5	0	0	2	0	0	0	1.5	0.5	0	0	2	0	0	0	3.5
NODE_21815_length_5387_cov_151.005081_g1_i9734_1	NODE_21815_length_5387_cov_151.005081_g1_i9734	123	554	+	432	1	69.5	46	0	0	89	67	2	6	56.5	65.5	1	3	33	110.5	0	1	38.5	60	0	2	80	55	0
NODE_21815_length_5387_cov_151.005081_g1_i9734_2	NODE_21815_length_5387_cov_151.005081_g1_i9734	682	1863	+	1182	1860	1678.5	1886	304	1596	1613	1797	126	2764	1338.5	1948.5	191	2342	1200	2243.5	299	1260	906.5	3929	406	1541	3273	3180	110
NODE_21815_length_5387_cov_151.005081_g1_i9734_3	NODE_21815_length_5387_cov_151.005081_g1_i9734	2122	3708	+	1587	6	100	137	4	5	81	87	1	12	141	129	2	3	182	285	3	3	200	359	1	5	301	203	0
NODE_21815_length_5387_cov_151.005081_g1_i9734_4	NODE_21815_length_5387_cov_151.005081_g1_i9734	3913	5238	+	1326	0	11	17	0	0	8	7	0	0	10	7	0	0	10.5	65.5	0	1	66.5	13	0	0	10.5	12	0
NODE_21815_length_5387_cov_151.005081_g1_i9734_5	NODE_21815_length_5387_cov_151.005081_g1_i9734	5235	5387	+	153	0	0	0	0	0	0	1	0	0	0	0	0	0	0.5	1.5	0	0	0.5	0	0	0	0.5	0	0
NODE_21816_length_5387_cov_78.705119_g5787_i0_1	NODE_21816_length_5387_cov_78.705119_g5787_i0	3	215	-	213	8	0	2	8	8	5	3	3	9	1	2	29.5	6	1	16	7	7	3.5	3	3	4.5	0	1	3
NODE_21816_length_5387_cov_78.705119_g5787_i0_2	NODE_21816_length_5387_cov_78.705119_g5787_i0	346	780	+	435	80	13	35	226	108	17	64	116	143	17	79	183	186	13	211	188	79	41.5	52	231	163	21	69	95
NODE_21816_length_5387_cov_78.705119_g5787_i0_3	NODE_21816_length_5387_cov_78.705119_g5787_i0	944	2518	+	1575	67.5	3	18.5	47	54.5	2	15	28.5	64.5	1.5	21.5	91.5	55	5	112.83	43.5	38	26	17	68	38	2	12	19
NODE_21816_length_5387_cov_78.705119_g5787_i0_4	NODE_21816_length_5387_cov_78.705119_g5787_i0	2656	2892	+	237	30.5	1.5	8.5	23	16.5	1	8.5	8	27	0.5	13.5	14.5	16	0	14.33	16	8	7.5	9.5	18.5	19.5	1	6.5	1.5
NODE_21816_length_5387_cov_78.705119_g5787_i0_5	NODE_21816_length_5387_cov_78.705119_g5787_i0	2892	3335	+	444	40	2.5	7	29.5	26	0	18.83	9.5	61	1	22.5	40.83	25.33	0	31.83	31.5	16	5.83	19.5	29.5	38	1	16	8.5
NODE_21816_length_5387_cov_78.705119_g5787_i0_6	NODE_21816_length_5387_cov_78.705119_g5787_i0	3402	3548	-	147	4.17	0	1	0.83	4	0	5.33	0.5	5.33	0	4	6.83	5.5	0	11.83	2.33	0	0.33	0	3.83	8.33	0	1.83	0
NODE_21816_length_5387_cov_78.705119_g5787_i0_7	NODE_21816_length_5387_cov_78.705119_g5787_i0	3541	3771	-	231	8.17	0.5	4	1.83	7	0	8.83	5.5	14.83	0	2	9.33	12.5	1	16.83	8.83	6	0.83	2.5	10.83	18.83	1	1.33	3.5
NODE_21816_length_5387_cov_78.705119_g5787_i0_8	NODE_21816_length_5387_cov_78.705119_g5787_i0	3761	4015	-	255	29.67	0.5	2	20.83	12.5	1	9.5	14	28.33	0	4.5	13.5	24.17	3	14.67	12.33	7	5	6.5	28.33	19.83	1	6.33	9.5
NODE_21816_length_5387_cov_78.705119_g5787_i0_9	NODE_21816_length_5387_cov_78.705119_g5787_i0	4044	4343	+	300	0	1	0	3	2.5	0	4.5	0	5.5	0	3	10	4.5	0	12.33	8.5	3.5	2.5	3	1	11	0	2.5	1
NODE_21816_length_5387_cov_78.705119_g5787_i0_10	NODE_21816_length_5387_cov_78.705119_g5787_i0	4340	4624	+	285	2	0	0	0	1	0	1.5	0	5.5	0	1	0	0	2	10.33	0	0.5	4	0	0	1	0	1.5	0
NODE_21816_length_5387_cov_78.705119_g5787_i0_11	NODE_21816_length_5387_cov_78.705119_g5787_i0	4937	5386	+	450	25	10	8	0	38	12	15	1	38	12	28	4	24	63	724	2	25	389	28	0	33	27	31	0
NODE_21817_length_5387_cov_39.858675_g5788_i0_1	NODE_21817_length_5387_cov_39.858675_g5788_i0	145	2196	+	2052	13.5	15	111	8	11.5	18	151.5	4	17.5	50	146	1	15.5	35.5	34	2	16.5	4	36.5	9	5	6	153	18
NODE_21817_length_5387_cov_39.858675_g5788_i0_2	NODE_21817_length_5387_cov_39.858675_g5788_i0	2219	3739	+	1521	15.5	2.5	51	2	4.5	5	81	2.5	8.5	10.5	94.5	4.5	10.5	19.5	18	0	6	1	29	4.5	4	1	100.5	7
NODE_21817_length_5387_cov_39.858675_g5788_i0_3	NODE_21817_length_5387_cov_39.858675_g5788_i0	3752	4192	+	441	1.5	0.5	6	2	2	0.5	15	1	0	7	25	0.5	1	4.5	4	0	1.5	0.5	7	1	0.5	0.5	18.5	2
NODE_21817_length_5387_cov_39.858675_g5788_i0_4	NODE_21817_length_5387_cov_39.858675_g5788_i0	4241	5386	+	1146	4.5	8	25	4	1	5.5	46.5	1.5	4	13.5	60.5	0	2	19.5	19	0	5	1.5	23.5	6.5	1.5	14.5	49	6
NODE_21821_length_5387_cov_5.932631_g5789_i0_1	NODE_21821_length_5387_cov_5.932631_g5789_i0	1	1137	+	1137	0	2	3	0	0	0	7.5	0	0	0	7	0	0	0	18	0	0	40	0	0	0	1	4	0
NODE_21821_length_5387_cov_5.932631_g5789_i0_2	NODE_21821_length_5387_cov_5.932631_g5789_i0	1153	2172	+	1020	0	0	0	0	0	0	0.5	0	0	0	0	0	0	1	11.5	0	0	46	0	0	0	0	0	0
NODE_21821_length_5387_cov_5.932631_g5789_i0_3	NODE_21821_length_5387_cov_5.932631_g5789_i0	2169	3077	+	909	0	0	0	0	0	0	2	0	0	0	1	0	0	2	16	0	0	40.5	0	0	0	0	0	0
NODE_21821_length_5387_cov_5.932631_g5789_i0_4	NODE_21821_length_5387_cov_5.932631_g5789_i0	3074	3943	+	870	0	0	0	0	0	0	0	0	0	0	1	0	0	0	9.5	0	0	28.5	0	0	0	0	0	0
NODE_21821_length_5387_cov_5.932631_g5789_i0_5	NODE_21821_length_5387_cov_5.932631_g5789_i0	3940	4821	+	882	0	0	0	0	0	0	1	0	0	0	1	0	0	0	15	0	0	27	0	0	0	0	3	0
NODE_21821_length_5387_cov_5.932631_g5789_i0_6	NODE_21821_length_5387_cov_5.932631_g5789_i0	5130	5387	+	258	0	0	1	0	0	0	0	0	0	0	2	0	0	0	0	0	0	4	0	0	0	0	0	0
NODE_21823_length_5386_cov_128.619236_g5790_i0_1	NODE_21823_length_5386_cov_128.619236_g5790_i0	2	121	-	120	1	0	0	0.5	2	0	0	0.5	4.5	0	0	0.5	2	0	0	2.5	2.5	0	0	2	8	0	0	0
NODE_21823_length_5386_cov_128.619236_g5790_i0_2	NODE_21823_length_5386_cov_128.619236_g5790_i0	253	840	-	588	39.5	0	0	14.5	43	0	0	25	30.5	0	0	9.5	64.5	0	0	17.5	39.5	0	0	11.5	37	0	0	9.5
NODE_21823_length_5386_cov_128.619236_g5790_i0_3	NODE_21823_length_5386_cov_128.619236_g5790_i0	938	1996	-	1059	123	0	0	101	120	0	1	62.5	116.5	0	0	33	145	0	0	88.5	161	0	0	85.5	90	0	0	51.5
NODE_21823_length_5386_cov_128.619236_g5790_i0_4	NODE_21823_length_5386_cov_128.619236_g5790_i0	2128	2685	-	558	225.83	0	0	243.83	126	0	0	92	134.17	0	0	39.17	201.67	0	0	107.67	308.83	0	0	90.5	101.5	0	0	114.5
NODE_21823_length_5386_cov_128.619236_g5790_i0_5	NODE_21823_length_5386_cov_128.619236_g5790_i0	2699	2929	-	231	109.33	0	0	80.83	72.5	0	0	35.5	62.17	0	0	24.17	100.17	0	0	46.67	116.83	0	0	29.5	28.5	0	0	39.5
NODE_21823_length_5386_cov_128.619236_g5790_i0_6	NODE_21823_length_5386_cov_128.619236_g5790_i0	2916	3476	-	561	143.33	0	0	100.33	102	0	0	44	89.17	0	0	31.67	151.67	0	0	56.67	175.83	0	0	58.5	57	0	0	69
NODE_21823_length_5386_cov_128.619236_g5790_i0_7	NODE_21823_length_5386_cov_128.619236_g5790_i0	3588	4250	-	663	126	0	0	62	76	0	0	34.5	78	0	0	20	82	0	0	52.5	136.5	0	0	43.5	47	0	0	46
NODE_21823_length_5386_cov_128.619236_g5790_i0_8	NODE_21823_length_5386_cov_128.619236_g5790_i0	4419	5384	-	966	47	0	0	1	22.5	0	0	4	37	0	0	5	21	0	0	0	11	0	0	4	16	0	0	3
NODE_21827_length_5386_cov_56.040655_g1_i9735_1	NODE_21827_length_5386_cov_56.040655_g1_i9735	1	441	+	441	4.5	21	20.5	1	8	40.5	33.5	0.5	9	19	42	9.5	13.5	44.5	1141	0.5	1.5	372.5	23	0.5	3.5	18.5	35.5	0
NODE_21827_length_5386_cov_56.040655_g1_i9735_2	NODE_21827_length_5386_cov_56.040655_g1_i9735	460	1068	+	609	13	61.5	122	3	16	67.5	65	2.5	26	63	120	13	15.5	77	1623	2.5	6.5	534.5	116.5	1.5	4.5	75.5	95	0
NODE_21827_length_5386_cov_56.040655_g1_i9735_3	NODE_21827_length_5386_cov_56.040655_g1_i9735	1300	1563	-	264	109.5	26	68.5	5	108	42.5	54.5	3	126.5	30	73	7	111	38.5	778.33	4	53	348.5	70	3	149	56.5	78.5	0
NODE_21827_length_5386_cov_56.040655_g1_i9735_4	NODE_21827_length_5386_cov_56.040655_g1_i9735	1632	1796	+	165	3.5	1.5	2	1	2.5	2	2.5	0	15.5	1	7.5	2	11.5	1.5	49.83	0.5	8	37.5	7	0	6.5	2	4.5	0
NODE_21827_length_5386_cov_56.040655_g1_i9735_5	NODE_21827_length_5386_cov_56.040655_g1_i9735	1790	2038	+	249	10.5	6	1	0	10.5	5.5	4.5	0	28	1	4.5	1.5	17.5	5.5	90.33	4.5	9	120	5.5	0	13	5.5	4.5	0
NODE_21827_length_5386_cov_56.040655_g1_i9735_6	NODE_21827_length_5386_cov_56.040655_g1_i9735	2321	3748	+	1428	24	1	0	0	30.5	2	6	0	23	3	9	5	18.5	4	6	1	4.5	5	2	0	41	2	6.5	11
NODE_21827_length_5386_cov_56.040655_g1_i9735_7	NODE_21827_length_5386_cov_56.040655_g1_i9735	3794	4438	-	645	1	1	0	0	3.5	0	0	0	2	1	0	1	5.5	1	6.5	0	2.5	4	1	0	11.5	0	0.5	0
NODE_21827_length_5386_cov_56.040655_g1_i9735_8	NODE_21827_length_5386_cov_56.040655_g1_i9735	4831	5091	-	261	1	0.5	0	0	5	0.5	0	0	0.5	0	0.5	0	1	1	3.5	0	0	8	0	0	0.5	0.5	0.5	0
NODE_21827_length_5386_cov_56.040655_g1_i9735_9	NODE_21827_length_5386_cov_56.040655_g1_i9735	5129	5386	+	258	4	3.5	6	0	2	0.5	3	0	4.5	1	5.5	0	3	2	4.5	0	3	10	12	1	0.5	5.5	3.5	0
NODE_21828_length_5386_cov_30.499341_g864_i6_1	NODE_21828_length_5386_cov_30.499341_g864_i6	227	1990	+	1764	3	18	26	3	4	7	32	1	7	13	30	4	11	8	352.5	6	5	10	36	3	14	18	62	2
NODE_21828_length_5386_cov_30.499341_g864_i6_2	NODE_21828_length_5386_cov_30.499341_g864_i6	2218	3405	-	1188	3	2	11	1	1	3	11	0	1	5	11	0	4	4	168.5	1	1	14	13	1	0	11	12	0
NODE_21828_length_5386_cov_30.499341_g864_i6_3	NODE_21828_length_5386_cov_30.499341_g864_i6	3884	4648	+	765	3	22.5	19	9.5	6.5	14	18.5	14	2.5	7.5	32	7.5	16	22.5	157	13.5	5.5	21	63.5	14	7.5	37	53	1
NODE_21828_length_5386_cov_30.499341_g864_i6_4	NODE_21828_length_5386_cov_30.499341_g864_i6	4645	5367	+	723	0	8.5	8	7.5	1.5	9	3.5	4	0.5	6.5	7	2.5	3	10.5	68	7.5	1.5	6	23.5	9	0.5	29	23	0
NODE_21829_length_5386_cov_22.887446_g5791_i0_1	NODE_21829_length_5386_cov_22.887446_g5791_i0	1	555	-	555	0	0	0	0	0	0	3	0	0	0	0	0	0	0	3.5	0	0	20.5	0	0	0	1	2.5	0
NODE_21829_length_5386_cov_22.887446_g5791_i0_2	NODE_21829_length_5386_cov_22.887446_g5791_i0	552	1136	-	585	0	0	2	0	0	2.5	2.5	0	0	0	4.5	0	0	0	14	0	0	21.5	8	0	0	3	9	0
NODE_21829_length_5386_cov_22.887446_g5791_i0_3	NODE_21829_length_5386_cov_22.887446_g5791_i0	1145	1894	-	750	0	3.5	9.5	0	0	3	37	0	0	2.5	28.5	0	0	2	26	0	0	31.5	25.5	0	0	4.5	41	0
NODE_21829_length_5386_cov_22.887446_g5791_i0_4	NODE_21829_length_5386_cov_22.887446_g5791_i0	1891	2385	-	495	0	2.5	11	0	0	1	35	0	0	2.5	39	0	0	1.5	25	0	0	11	32	0	0	4.5	58.5	0
NODE_21829_length_5386_cov_22.887446_g5791_i0_5	NODE_21829_length_5386_cov_22.887446_g5791_i0	2396	2758	-	363	0	0	12.5	0	0	2	36	0	0	2.5	34	0	0	1.5	25	0	0	10.5	41	0	0	2	44	0
NODE_21829_length_5386_cov_22.887446_g5791_i0_6	NODE_21829_length_5386_cov_22.887446_g5791_i0	2877	4085	-	1209	0	0	9	0	0	2.5	11	0	0	0.5	12.5	0	0	0	18.5	0	0	31	12.5	0	0	2	9.5	0
NODE_21829_length_5386_cov_22.887446_g5791_i0_7	NODE_21829_length_5386_cov_22.887446_g5791_i0	4089	4730	-	642	0	0	5	0	0	0	2.5	0	0	0	2.5	0	0	0	5.5	0	0	9.5	0	0	0	0	4.5	0
NODE_21829_length_5386_cov_22.887446_g5791_i0_8	NODE_21829_length_5386_cov_22.887446_g5791_i0	4723	5385	-	663	0	0	1	0	0	0	2	0	0	0	4	0	0	0	2.5	0	0	7.5	0	0	0	0	7	0
NODE_21831_length_5386_cov_8.240542_g5792_i0_1	NODE_21831_length_5386_cov_8.240542_g5792_i0	1	357	+	357	0	0.5	2	0	0	1.5	13.5	0	0	0	6.5	0	0	0	4	0	0	4	0	0	0	1	2.5	0
NODE_21831_length_5386_cov_8.240542_g5792_i0_2	NODE_21831_length_5386_cov_8.240542_g5792_i0	362	622	+	261	0	0.5	0	0	0	1.5	8.5	0	0	0	13.5	0	0	0	3	0	0	2	0	0	0	1	6.5	0
NODE_21831_length_5386_cov_8.240542_g5792_i0_3	NODE_21831_length_5386_cov_8.240542_g5792_i0	656	1444	-	789	0	0	0	0	0	0	4	0	0	0	2	0	0	0	12.5	0	0	18	0	0	0	0	4	0
NODE_21831_length_5386_cov_8.240542_g5792_i0_4	NODE_21831_length_5386_cov_8.240542_g5792_i0	1584	2072	+	489	0	0	0	0	0	0	1	0	0	0	0	0	0	1	7	0	0	12	0	0	0	0	0	0
NODE_21831_length_5386_cov_8.240542_g5792_i0_5	NODE_21831_length_5386_cov_8.240542_g5792_i0	2056	2805	-	750	0	0	0.5	0	0	0	6.5	0	0	1	4	0	0	0	15	0	0	12.5	0	0	0	0	1	0
NODE_21831_length_5386_cov_8.240542_g5792_i0_6	NODE_21831_length_5386_cov_8.240542_g5792_i0	2847	3926	-	1080	0	1	8.5	0	0	0	14	0	0	2	16	0	0	1	23.5	0	0	35.5	3	0	0	2	6.5	0
NODE_21831_length_5386_cov_8.240542_g5792_i0_7	NODE_21831_length_5386_cov_8.240542_g5792_i0	4031	5386	-	1356	0	1	2	0	0	0	10.5	0	0	1	4	0	0	2	18	0	0	39	0	0	0	0	4.5	0
NODE_21832_length_5385_cov_55.807041_g3131_i1_1	NODE_21832_length_5385_cov_55.807041_g3131_i1	26	5383	-	5358	85	0	0	578	75	0	0	178	88	0	0	267	82	0	0	147	95	0	0	412	38	0	0	390
NODE_21833_length_5385_cov_43.040098_g1_i9736_1	NODE_21833_length_5385_cov_43.040098_g1_i9736	2	403	-	402	12	2	1.5	6.5	19.5	2	2	4.5	14.5	3.5	9.5	7	16	13	153	1.5	5.5	146	22.5	8	7.5	9	5.5	3
NODE_21833_length_5385_cov_43.040098_g1_i9736_2	NODE_21833_length_5385_cov_43.040098_g1_i9736	418	2880	-	2463	54	16	46.5	20.5	85	12.5	20	3	86	21	35.5	24	92.5	64.5	704.5	32	46.5	486.5	142.5	23	52.5	55	53.5	2
NODE_21833_length_5385_cov_43.040098_g1_i9736_3	NODE_21833_length_5385_cov_43.040098_g1_i9736	2972	3760	-	789	1	15	15	6	3.5	8.5	22	2.5	13.5	12.5	25	5	12.5	13.5	200.5	3.5	5	27.5	37	5	2	18	35	0
NODE_21833_length_5385_cov_43.040098_g1_i9736_4	NODE_21833_length_5385_cov_43.040098_g1_i9736	4104	4316	-	213	0	0	0	0	0	2	0	0	1	0	0	0	0	1	27	0	0	17	0	1	2	2	1	0
NODE_21833_length_5385_cov_43.040098_g1_i9736_5	NODE_21833_length_5385_cov_43.040098_g1_i9736	4652	5383	-	732	15	6	30	65	11	8	15	43	18	14	15	42	13	44	207	72	9	30	145	53	11	56	102	32
NODE_21836_length_5385_cov_13.268637_g5793_i0_1	NODE_21836_length_5385_cov_13.268637_g5793_i0	3	926	-	924	0	0.5	0	0	0	3.5	1.5	0	0	0.5	0.5	0	0	17	14.5	0	0	20	0	0	0	5.5	0	0
NODE_21836_length_5385_cov_13.268637_g5793_i0_2	NODE_21836_length_5385_cov_13.268637_g5793_i0	971	1165	-	195	0	32.5	7	0	0	20.5	0.5	0	0	27.5	8.5	0	0	21.5	8.5	0	0	7.5	10	0	0	36.5	3	0
NODE_21836_length_5385_cov_13.268637_g5793_i0_3	NODE_21836_length_5385_cov_13.268637_g5793_i0	1331	1483	-	153	0	5	0	0	0	1	1	0	0	3	0	0	0	2.5	2	0	0	7	1	0	0	10	0	0
NODE_21836_length_5385_cov_13.268637_g5793_i0_4	NODE_21836_length_5385_cov_13.268637_g5793_i0	1788	2789	-	1002	0	3	0	0	0	5	2	0	0	6	0.5	0	0	14	20	0	0	53.5	1	0	0	9.5	1.5	0
NODE_21836_length_5385_cov_13.268637_g5793_i0_5	NODE_21836_length_5385_cov_13.268637_g5793_i0	2901	5105	-	2205	0	8	2	0	0	4	1	0	0	7	0.5	0	0	21	25	0	0	100	0	0	0	10.5	4.5	0
NODE_21837_length_5385_cov_10.267319_g5794_i0_1	NODE_21837_length_5385_cov_10.267319_g5794_i0	1	1575	-	1575	0	10	4	0	0	3	9	0	0	3	6	0	0	4	17.5	0	0	17	11.5	0	0	17	9.5	0
NODE_21837_length_5385_cov_10.267319_g5794_i0_2	NODE_21837_length_5385_cov_10.267319_g5794_i0	1614	1937	-	324	0	6.5	8	0	0	2.5	11	0	0	2	4	0	0	6	6.5	0	0.5	1	15.5	0	0	7.5	8.5	0
NODE_21837_length_5385_cov_10.267319_g5794_i0_3	NODE_21837_length_5385_cov_10.267319_g5794_i0	2110	3567	-	1458	1	12	7	0	0	8.5	14	0	0	6	10	0	0	9	16	0	0.5	20	8	0	0	19.5	11	0
NODE_21837_length_5385_cov_10.267319_g5794_i0_4	NODE_21837_length_5385_cov_10.267319_g5794_i0	3692	4270	-	579	0	2.5	1	0	0	0.5	1	0	0	0	0.5	0	0	0	5	0	0	4	1	0	0	5	6	0
NODE_21837_length_5385_cov_10.267319_g5794_i0_5	NODE_21837_length_5385_cov_10.267319_g5794_i0	4287	4601	-	315	0	0	0	0	0	1	0	0	0	0	0.5	0	0	2	5	0	0	5	2	0	0	0	0	0
NODE_21837_length_5385_cov_10.267319_g5794_i0_6	NODE_21837_length_5385_cov_10.267319_g5794_i0	4601	5035	-	435	0	4	0	0	0	2.5	0	0	0	1	4	0	0	6	4.5	0	0	3	2	0	0	7	3.5	0
NODE_21837_length_5385_cov_10.267319_g5794_i0_7	NODE_21837_length_5385_cov_10.267319_g5794_i0	5065	5385	-	321	0	13	11	0	0	2	0	0	0	0	3	0	0	4	1.5	0	0	0	10	0	0	4	4.5	0
NODE_21838_length_5385_cov_8.639495_g5795_i0_1	NODE_21838_length_5385_cov_8.639495_g5795_i0	2	913	+	912	0	3.33	9	1	1	0	2.5	1	0	2	6	5.5	0.5	4	9	1	2	18.5	7	2.5	0	5	5	2
NODE_21838_length_5385_cov_8.639495_g5795_i0_2	NODE_21838_length_5385_cov_8.639495_g5795_i0	934	1236	+	303	2.5	2.33	5	2.5	3	1	4.5	0	0	2.5	3	2.5	0.5	1	4.5	1	2	4.5	1	8	1	1	8.5	0
NODE_21838_length_5385_cov_8.639495_g5795_i0_3	NODE_21838_length_5385_cov_8.639495_g5795_i0	1248	1565	+	318	1	1.83	6	0.5	2.5	0	1.5	0	0	1.5	1.5	0.5	1	0	3	1	1	9	2	1.5	1	0	3.5	0
NODE_21838_length_5385_cov_8.639495_g5795_i0_4	NODE_21838_length_5385_cov_8.639495_g5795_i0	1562	3268	+	1707	4.5	9.5	43	10	2.5	8	19.5	3	6	8	24.5	16.5	12	5	44	14	5	41	46	54	3	16.5	39.5	6
NODE_21838_length_5385_cov_8.639495_g5795_i0_5	NODE_21838_length_5385_cov_8.639495_g5795_i0	3340	4779	-	1440	0	7	4	0	0	2.5	10.5	0	0	2	6	1	0	2	6.5	0	0	12.5	7	2	1	2.5	14.5	0
NODE_21838_length_5385_cov_8.639495_g5795_i0_6	NODE_21838_length_5385_cov_8.639495_g5795_i0	4782	5384	-	603	0	0	2	0	0	1.5	2.5	0	0	0	1	1	0	0	7	0	0	14.5	4	0	0	0	3	0
NODE_21839_length_5384_cov_208.853888_g5796_i0_1	NODE_21839_length_5384_cov_208.853888_g5796_i0	1	321	-	321	47	0	1	0	30	2	9	1	32.5	1	7.5	1	25.5	1.5	14	2.5	12	3.5	4	0	19	1.5	7	0
NODE_21839_length_5384_cov_208.853888_g5796_i0_2	NODE_21839_length_5384_cov_208.853888_g5796_i0	318	659	-	342	16.5	0	2	0	26	0	5	0	12.5	0	6.5	1	11	1.5	21	0.5	2	3.5	1	0	8	1.5	0.5	0
NODE_21839_length_5384_cov_208.853888_g5796_i0_3	NODE_21839_length_5384_cov_208.853888_g5796_i0	656	1315	-	660	9.5	0	0	0	14	0	0	0	8.5	0	3	0	7	0.5	4.5	0	1	0	1	0	4	1	0.5	0
NODE_21839_length_5384_cov_208.853888_g5796_i0_4	NODE_21839_length_5384_cov_208.853888_g5796_i0	1319	1516	-	198	2	0	0	0	2	0	0.5	0	2.5	0	2.5	0	2.5	0.5	2	0.5	0.5	0	1.5	0	1.5	0	1	0
NODE_21839_length_5384_cov_208.853888_g5796_i0_5	NODE_21839_length_5384_cov_208.853888_g5796_i0	1513	1734	-	222	1.83	0	0	0	3	0	1.5	0	2.33	0	1	0	0.33	0.5	3.33	0.5	0.5	0.33	0.5	0	1.83	0	2.5	0
NODE_21839_length_5384_cov_208.853888_g5796_i0_6	NODE_21839_length_5384_cov_208.853888_g5796_i0	1731	1892	-	162	38.33	0	1	0	25.5	0	5	0	35.83	1	3	1.5	19.33	0.5	8.83	0	10.5	2.33	7	1.5	11.83	0	7.5	0
NODE_21839_length_5384_cov_208.853888_g5796_i0_7	NODE_21839_length_5384_cov_208.853888_g5796_i0	1889	2509	-	621	48.33	0	5.5	0	53.5	0	12	0	82.83	1.5	5	5.5	28.33	1	46.83	0	12.5	4.33	7.5	8.5	32.83	0	14.5	0
NODE_21839_length_5384_cov_208.853888_g5796_i0_8	NODE_21839_length_5384_cov_208.853888_g5796_i0	2506	2844	-	339	52	0	3.5	0	40.17	1.67	16.33	0	55.5	4.67	6.17	0	30.33	1	10.67	1	26.67	5	8	2	28.17	9.5	8.5	0
NODE_21839_length_5384_cov_208.853888_g5796_i0_9	NODE_21839_length_5384_cov_208.853888_g5796_i0	3035	3127	-	93	131.5	10.5	57	0.5	190.17	12.67	37.33	0	168	15.17	94.17	1.5	287.83	5	34.67	0.5	323.17	4	67	0.5	244.67	24	45	0
NODE_21839_length_5384_cov_208.853888_g5796_i0_10	NODE_21839_length_5384_cov_208.853888_g5796_i0	3124	3264	-	141	253	10.5	54	0.5	253.67	14.67	32.33	0	234.5	12.67	95.17	1.5	282.83	5	31.17	0.5	304.17	4	58.5	1.5	236.17	21.5	41	0
NODE_21839_length_5384_cov_208.853888_g5796_i0_11	NODE_21839_length_5384_cov_208.853888_g5796_i0	4007	4294	+	288	37.67	2	6.5	0	47.5	0	9	0	108.25	0.5	3	0	36.75	0.5	4.5	1	21.5	7	2.25	23	102.75	1	14.25	0
NODE_21839_length_5384_cov_208.853888_g5796_i0_12	NODE_21839_length_5384_cov_208.853888_g5796_i0	4282	4428	+	147	35.17	0.67	3.17	0	13	0	0	0	17.42	0.5	0	0	11.75	0.5	1.5	0	5.83	1	10.58	2	15.75	0	2.92	0
NODE_21839_length_5384_cov_208.853888_g5796_i0_13	NODE_21839_length_5384_cov_208.853888_g5796_i0	4448	4540	+	93	33	1.17	4.67	0	13.5	0	1.5	0	12.42	0	0.5	0	14.25	0	0.5	0	9.83	0	10.58	0.5	10	0	2.92	0
NODE_21839_length_5384_cov_208.853888_g5796_i0_14	NODE_21839_length_5384_cov_208.853888_g5796_i0	4533	4688	+	156	30.83	1.17	6.67	0	12.67	0	1.83	0	11.08	0	0.5	0.25	14.25	0.33	1.08	0	9.83	0.25	10.58	1.25	11.67	0	2.92	2
NODE_21839_length_5384_cov_208.853888_g5796_i0_15	NODE_21839_length_5384_cov_208.853888_g5796_i0	4685	4795	+	111	6.83	0	0	0	0.67	0	1.83	0	6	0	1	0.25	0.33	0.33	0.92	0	0.33	0.25	0	2.58	3.25	0	0.5	2
NODE_21839_length_5384_cov_208.853888_g5796_i0_16	NODE_21839_length_5384_cov_208.853888_g5796_i0	4792	4977	+	186	9.83	0	0	0.5	2.83	0	2.33	0	13	0	1	0.75	1.17	0.33	2.42	0	1	0.25	0	3.08	5.25	0	1.5	2
NODE_21839_length_5384_cov_208.853888_g5796_i0_17	NODE_21839_length_5384_cov_208.853888_g5796_i0	4929	5207	+	279	49.33	0	3	2	82.17	0	9	0.5	78.83	1	7.5	1.75	46.17	0	10.08	2	28	0.75	1.5	6.08	56.83	0	7.5	0
NODE_21839_length_5384_cov_208.853888_g5796_i0_18	NODE_21839_length_5384_cov_208.853888_g5796_i0	5204	5338	+	135	41.33	0	0	0.5	62.67	1	8.5	0.5	60	0	5.5	2	35.33	0	10	1	26.67	0.5	2.5	4.5	39.5	0	3.5	0
NODE_21840_length_5384_cov_101.816607_g1_i9737_1	NODE_21840_length_5384_cov_101.816607_g1_i9737	2	190	+	189	0	0	0	0	0	0	0	0	0	0	0	0	0	2	0	0	0	17	0	0	0	0	0	0
NODE_21840_length_5384_cov_101.816607_g1_i9737_2	NODE_21840_length_5384_cov_101.816607_g1_i9737	195	1151	+	957	0	0	1	0	0	0	2	0	0	0	0	0	0	28.5	9.5	0	0	202	0	0	0	0	0	0
NODE_21840_length_5384_cov_101.816607_g1_i9737_3	NODE_21840_length_5384_cov_101.816607_g1_i9737	1224	1445	+	222	0	1.5	2	0	0	3.5	0	0	0	1	1	0	0	9.5	7.5	0	0	78.5	1	0	0	3	0	0
NODE_21840_length_5384_cov_101.816607_g1_i9737_4	NODE_21840_length_5384_cov_101.816607_g1_i9737	1445	1867	+	423	0	1.5	2	0	0	1.5	0	0	0	1	1	0	0	13	10	0	0	180.5	1	0	0	3	0	0
NODE_21840_length_5384_cov_101.816607_g1_i9737_5	NODE_21840_length_5384_cov_101.816607_g1_i9737	1986	3383	+	1398	0	2.5	0	0	0	1	0	0	0	0.5	0	0	0	39	32.5	0	0	441.17	1	0	0	1	0	0
NODE_21840_length_5384_cov_101.816607_g1_i9737_6	NODE_21840_length_5384_cov_101.816607_g1_i9737	3456	3770	-	315	0	2	3	0	0	3	0	0	0	7.5	2.5	0	0	6	9	0	0	64.67	2	0	0	4.5	1.5	0
NODE_21840_length_5384_cov_101.816607_g1_i9737_7	NODE_21840_length_5384_cov_101.816607_g1_i9737	3770	4078	-	309	0	1.5	0	0	0	2	7	0	0	2	0.5	0	0	9	9.5	0	0	116.67	0	0	0	5.5	1.5	0
NODE_21840_length_5384_cov_101.816607_g1_i9737_8	NODE_21840_length_5384_cov_101.816607_g1_i9737	4327	5361	+	1035	0	6	5	0	0	24	11	0	0	15	3	0	0	156	163	0	0	1316.5	3	0	0	30	1	0
NODE_21841_length_5384_cov_71.973075_g1_i9738_1	NODE_21841_length_5384_cov_71.973075_g1_i9738	1	1812	+	1812	3.5	34.5	37	0	1	26.5	24	0	2.5	41	31.5	1	3	23.5	189.5	1	1.5	20.5	58	0	0.5	35.5	41	0
NODE_21841_length_5384_cov_71.973075_g1_i9738_2	NODE_21841_length_5384_cov_71.973075_g1_i9738	1809	3683	+	1875	7.5	86.5	199.5	4	8	104	88	3	12.5	132	147.5	1	7	63.5	354	1	4.5	69.5	336.5	2	3.5	285.5	160	0
NODE_21841_length_5384_cov_71.973075_g1_i9738_3	NODE_21841_length_5384_cov_71.973075_g1_i9738	3694	4221	+	528	0	6.5	14.5	0	0	11.5	7.5	0	0	5.5	11	0	1	7.5	43.5	0	0	0	13	0	0.5	6.5	10.5	0
NODE_21841_length_5384_cov_71.973075_g1_i9738_4	NODE_21841_length_5384_cov_71.973075_g1_i9738	4251	5384	+	1134	3	94.5	83	3	17	75	111.5	0	8	102.5	133	0	7	37.5	283	2	3	38	148.5	1	9.5	214.5	175.5	1
NODE_21843_length_5384_cov_49.922425_g331_i14_1	NODE_21843_length_5384_cov_49.922425_g331_i14	75	440	-	366	0	0	0	5	0	0	0	3.5	0	0	0	4.5	0	0	1	2.5	0	1	0	5	0.5	0	0	3
NODE_21843_length_5384_cov_49.922425_g331_i14_2	NODE_21843_length_5384_cov_49.922425_g331_i14	458	826	-	369	0	0	1.5	2	1	0	2	2.5	1	0	0	1.5	0	0	2	2	0	0	0	6.5	1.5	0	1	2
NODE_21843_length_5384_cov_49.922425_g331_i14_3	NODE_21843_length_5384_cov_49.922425_g331_i14	968	2821	-	1854	2	0	1.5	115	1	1	7	58	0	3	8	84	4	0	13	114	4	2	7	127.5	6	3	4	34
NODE_21843_length_5384_cov_49.922425_g331_i14_4	NODE_21843_length_5384_cov_49.922425_g331_i14	2982	3389	+	408	3	0	3	62	0	0	2	20.5	1	1	3	36	4	1	8.5	77.5	2	0	4	84	4	0	4	10
NODE_21843_length_5384_cov_49.922425_g331_i14_5	NODE_21843_length_5384_cov_49.922425_g331_i14	3484	5382	+	1899	1	0	4	258	11	1	6	90.5	3	0	6	113	6	0	20.5	220	8	3	6	325	5	1	7	126
NODE_21844_length_5384_cov_41.035587_g5797_i0_1	NODE_21844_length_5384_cov_41.035587_g5797_i0	3	674	+	672	0	0	0	0	0	0	0	0	0	0	0	0	0	8	1	0	0	108.5	0	0	0	1	0	0
NODE_21844_length_5384_cov_41.035587_g5797_i0_2	NODE_21844_length_5384_cov_41.035587_g5797_i0	671	2089	+	1419	0	0	1	0	0	0	0	0	0	1	0	0	0	53	38	0	0	461.5	0	0	0	0	0	0
NODE_21844_length_5384_cov_41.035587_g5797_i0_3	NODE_21844_length_5384_cov_41.035587_g5797_i0	2166	2393	-	228	0	0.5	0	0	0	0	0	0	0	0	0	0	0	9.5	7.5	0	0	64.5	0	0	0	3	0	0
NODE_21844_length_5384_cov_41.035587_g5797_i0_4	NODE_21844_length_5384_cov_41.035587_g5797_i0	2402	2773	-	372	0	0.5	0	0	0	0	0	0	0	0	0	0	0	18.5	12.5	0	0	171.5	0	0	0	0	0	0
NODE_21844_length_5384_cov_41.035587_g5797_i0_5	NODE_21844_length_5384_cov_41.035587_g5797_i0	3161	4126	+	966	0	0	0	0	0	0	0	0	0	0	0	0	0	22	14	0	0	230	0	0	0	0	0	0
NODE_21844_length_5384_cov_41.035587_g5797_i0_6	NODE_21844_length_5384_cov_41.035587_g5797_i0	4170	5066	-	897	0	0.5	0	0	0	1	0	0	0	1	2	0	0	27.5	11.5	0	0	236	0	0	0	1	0	0
NODE_21844_length_5384_cov_41.035587_g5797_i0_7	NODE_21844_length_5384_cov_41.035587_g5797_i0	5108	5383	-	276	0	0.5	0	0	0	0	0	0	0	0	0	0	0	1.5	2.5	0	0	21	0	0	0	0	0	0
NODE_21846_length_5384_cov_5.645076_g5798_i0_1	NODE_21846_length_5384_cov_5.645076_g5798_i0	1	567	+	567	0	0	0	0	0	0	4	0	0	0	3	0	0	1	6.5	0	0	16	0	0	0	0	0	0
NODE_21846_length_5384_cov_5.645076_g5798_i0_2	NODE_21846_length_5384_cov_5.645076_g5798_i0	618	1085	-	468	0	0	0	0	0	0	0	0	0	0	0	0	0	1	2.5	0	0	20.5	0	0	0	0	0	0
NODE_21846_length_5384_cov_5.645076_g5798_i0_3	NODE_21846_length_5384_cov_5.645076_g5798_i0	1444	2415	+	972	0	5	3	0	0	3	2	0	0	4	2	0	0	3	10.5	0	0	37.5	14	0	0	0	3	0
NODE_21846_length_5384_cov_5.645076_g5798_i0_4	NODE_21846_length_5384_cov_5.645076_g5798_i0	2517	3011	+	495	0	0	0	0	0	0.5	0	0	0	0	0	0	0	1	2	0	0	22	0	0	0	0	0	0
NODE_21846_length_5384_cov_5.645076_g5798_i0_5	NODE_21846_length_5384_cov_5.645076_g5798_i0	3008	4285	+	1278	0	0	0	0	0	1.5	0	0	0	0	0	0	0	6	8.5	1	0	48	0	0	0	0	0	0
NODE_21846_length_5384_cov_5.645076_g5798_i0_6	NODE_21846_length_5384_cov_5.645076_g5798_i0	4600	5382	+	783	0	0	1	0	0	3	1	0	0	1	0	0	0	1	4	0	0	20	0	0	0	4	0	0
NODE_21847_length_5383_cov_2488.758757_g5799_i0_1	NODE_21847_length_5383_cov_2488.758757_g5799_i0	2	472	+	471	5	0	0	1	2.5	0	0	1	3.5	0	0	0	3.5	0	0	2	5.5	0	0	1	8	0	0	0
NODE_21847_length_5383_cov_2488.758757_g5799_i0_2	NODE_21847_length_5383_cov_2488.758757_g5799_i0	600	3752	+	3153	12591.5	0	0	1588	8959	1	0	779.5	7578	0	0	605.5	12486.5	7.5	0	788	12752	0	0	1056.5	4270	0	0	1643
NODE_21847_length_5383_cov_2488.758757_g5799_i0_3	NODE_21847_length_5383_cov_2488.758757_g5799_i0	3801	5321	+	1521	6063.5	0	0	1060	3936.5	0	0	421.5	3961.5	0	0	392.5	7071	2.5	0	482	6877.5	0	0	727.5	2756	0	1	1111
NODE_21849_length_5383_cov_29.788512_g1_i9741_1	NODE_21849_length_5383_cov_29.788512_g1_i9741	1	1317	+	1317	23.5	23	25.5	23	13	30	39	4	19.5	24.5	85	27.5	30.5	20.5	344.5	12	22	116.5	96.5	13.5	14	64.5	96.5	11.5
NODE_21849_length_5383_cov_29.788512_g1_i9741_2	NODE_21849_length_5383_cov_29.788512_g1_i9741	1328	1912	+	585	6.5	4	21	7	3	3	12.5	0	11	5.5	22.5	12.5	5	6.5	114	1	5.5	17.5	36	4.5	0.5	9.5	21.5	2.5
NODE_21849_length_5383_cov_29.788512_g1_i9741_3	NODE_21849_length_5383_cov_29.788512_g1_i9741	1909	2394	+	486	3	2.5	5.5	5	1	4.5	11.5	1	4	0.5	15	3	7.5	0.5	78	1	6.5	13	8	2	5.5	6.5	12.5	2
NODE_21849_length_5383_cov_29.788512_g1_i9741_4	NODE_21849_length_5383_cov_29.788512_g1_i9741	2391	3620	+	1230	0.5	3.5	4	0	0	2.5	9	0	4	0.5	13	1	3.5	10.5	127	0	4	32.5	13.5	0	0	9.5	20.5	0
NODE_21849_length_5383_cov_29.788512_g1_i9741_5	NODE_21849_length_5383_cov_29.788512_g1_i9741	3721	3945	+	225	7	5	11	0	7	4.5	18.5	0	11.5	8	8.5	0.5	8.5	6.5	70	0	2.5	5.5	13	2	5	6	26	0
NODE_21849_length_5383_cov_29.788512_g1_i9741_6	NODE_21849_length_5383_cov_29.788512_g1_i9741	4003	4290	+	288	7.5	5	11	0	10	4.5	28.5	1	9	12	13	0.5	4	8.5	44	0	1.5	10	32	0	3	15	41	0
NODE_21849_length_5383_cov_29.788512_g1_i9741_7	NODE_21849_length_5383_cov_29.788512_g1_i9741	4380	5222	-	843	0	0	6	0	0	0	2	0	0	0	2	0	0	0	21.5	0	0	9	2	0	0	4	0	0
NODE_21850_length_5383_cov_18.875706_g5800_i0_1	NODE_21850_length_5383_cov_18.875706_g5800_i0	1	399	+	399	0	6.5	9	0	0	3.5	5.5	0	1	4	4.5	0	0	3	9.5	0	0	7	5.5	1	0	7	10.5	0
NODE_21850_length_5383_cov_18.875706_g5800_i0_2	NODE_21850_length_5383_cov_18.875706_g5800_i0	483	695	-	213	0	4.5	6	0	0	3	6.5	0	0	4	1.5	0	0	0	12	0	0	9	1.5	0	0	6	7.5	0
NODE_21850_length_5383_cov_18.875706_g5800_i0_3	NODE_21850_length_5383_cov_18.875706_g5800_i0	836	1972	+	1137	0	4.5	5	0	0	1.5	2	0	2.5	1	6	0	0	0	18	0	0	27.5	2	0	0	3	3	0
NODE_21850_length_5383_cov_18.875706_g5800_i0_4	NODE_21850_length_5383_cov_18.875706_g5800_i0	2120	3580	+	1461	0	10.5	5	0	0	9	14	0	0.5	8	14	1	1	10.5	36.5	0	0	30	12	3	0	25	19.5	0
NODE_21850_length_5383_cov_18.875706_g5800_i0_5	NODE_21850_length_5383_cov_18.875706_g5800_i0	3739	4062	+	324	0	7	7.5	0	0	6.5	12.5	0	2	2.5	5	0	0	3	8.5	2	0.5	2	13	0	0	10.5	8	0
NODE_21850_length_5383_cov_18.875706_g5800_i0_6	NODE_21850_length_5383_cov_18.875706_g5800_i0	4079	4552	+	474	2	19	25.5	0	1	9	16.5	0	0	7	8.5	2	0	9.5	27.5	0	1.5	7	42	1	0	25	32	0
NODE_21850_length_5383_cov_18.875706_g5800_i0_7	NODE_21850_length_5383_cov_18.875706_g5800_i0	4549	5382	+	834	0	6	3	0	0	5.5	6	0	0	0.5	7.5	0	3	6	16	1	1	16.5	6	1	0	9.5	9.5	0
NODE_21852_length_5382_cov_272.102468_g1_i9743_1	NODE_21852_length_5382_cov_272.102468_g1_i9743	3	470	-	468	1	2	2	0	0	1	3	0	0	1	1	0	0	4	97.5	0	0	54	0	0	0	0	3	0
NODE_21852_length_5382_cov_272.102468_g1_i9743_2	NODE_21852_length_5382_cov_272.102468_g1_i9743	463	615	-	153	1	0	0	0	0	2	0	0	0	1	1	0	2	3	93	0	0	41	1	0	2	0	1	0
NODE_21852_length_5382_cov_272.102468_g1_i9743_3	NODE_21852_length_5382_cov_272.102468_g1_i9743	967	1770	+	804	0	20.5	54	0	1	50.5	28	0	1	53	47	0	10	8	80	0	2	7	55	0	3	69	50	0
NODE_21852_length_5382_cov_272.102468_g1_i9743_4	NODE_21852_length_5382_cov_272.102468_g1_i9743	1949	2203	+	255	3	69.5	122.5	0	0.5	130.5	146.5	0	6.5	87.5	159.5	0	2	12.5	210	0	0	7.5	164.5	0	0.5	92.5	167.5	0
NODE_21852_length_5382_cov_272.102468_g1_i9743_5	NODE_21852_length_5382_cov_272.102468_g1_i9743	2203	2604	+	402	2	140.5	150.5	0	0.5	208.5	163	0	4	145	165.5	0	8	61.5	231	0	5	21.5	167	0	3.5	182.5	200	0
NODE_21852_length_5382_cov_272.102468_g1_i9743_6	NODE_21852_length_5382_cov_272.102468_g1_i9743	2698	3054	+	357	0	143	249	0	2	185.5	121	0	1.5	191.5	133.5	0	3	73	190.5	0	0	16	110.5	0	2	155	196	0
NODE_21852_length_5382_cov_272.102468_g1_i9743_7	NODE_21852_length_5382_cov_272.102468_g1_i9743	3157	3759	+	603	0	2.5	16.5	0	2	19	12	1	0.5	12.5	13.5	0	0	2.5	42	0	0	3.5	13.5	0	3.5	26.5	9.5	0
NODE_21852_length_5382_cov_272.102468_g1_i9743_8	NODE_21852_length_5382_cov_272.102468_g1_i9743	3787	4260	+	474	0.5	19.5	15	0	0	34	16.5	0	2.5	29.5	12.5	0	4	11.5	172	0	0	29.5	14	0	0.5	37	18.5	0
NODE_21852_length_5382_cov_272.102468_g1_i9743_9	NODE_21852_length_5382_cov_272.102468_g1_i9743	4257	5351	+	1095	17.5	148.5	191.5	1	4	209	139	0	23	230	156.5	0	22	99	754	0	14	132	264.5	0	18	327.5	242.5	0
NODE_21853_length_5382_cov_29.430590_g1_i9744_1	NODE_21853_length_5382_cov_29.430590_g1_i9744	3	695	-	693	0	2.5	3	0	1	0.5	1	0	0	1	0	0	2	4	113.5	15	1	27.5	2	3	1	1	1	5
NODE_21853_length_5382_cov_29.430590_g1_i9744_2	NODE_21853_length_5382_cov_29.430590_g1_i9744	804	1823	-	1020	0	8	4	2	0	0.5	4	0	4	1	2	0	5	2	220	15	1.5	12.5	9	29	1	6	8	2
NODE_21853_length_5382_cov_29.430590_g1_i9744_3	NODE_21853_length_5382_cov_29.430590_g1_i9744	1990	2541	-	552	3	2	1	0	3.5	1	4	1	6	1	7	0	4	5	103	3	3.5	4	9	3	3	7.5	7	0
NODE_21853_length_5382_cov_29.430590_g1_i9744_4	NODE_21853_length_5382_cov_29.430590_g1_i9744	2538	4448	-	1911	5	13.5	24	3	11.5	7	14	3	9	8	28	4	16	17	393	20	12	75	41	24	21	32	35	1
NODE_21853_length_5382_cov_29.430590_g1_i9744_5	NODE_21853_length_5382_cov_29.430590_g1_i9744	4592	4831	+	240	0	1	0	0.5	0	1	0.5	0	1	1	1.5	1	0	1	41.5	1	0	1	0	3	0	1.5	0	0
NODE_21853_length_5382_cov_29.430590_g1_i9744_6	NODE_21853_length_5382_cov_29.430590_g1_i9744	4845	5294	+	450	0	1	0	0.5	0	0	2.5	0	0	0	0.5	0	0	2	59	0	0	5	1.5	4	1	1	0	0
NODE_21853_length_5382_cov_29.430590_g1_i9744_7	NODE_21853_length_5382_cov_29.430590_g1_i9744	5304	5381	+	78	0	0	0	0	0	0	0	0	0	0	0	0	0	0	4	0	0	1	1.5	0	0	0	0	0
NODE_21854_length_5381_cov_1041.683685_g1_i9745_1	NODE_21854_length_5381_cov_1041.683685_g1_i9745	3	668	+	666	1	2	19	2	0	10.5	8.5	0	0	3.5	10.5	0	0	2	264.5	0	0	14	1.5	0	0.5	10	6.5	0
NODE_21854_length_5381_cov_1041.683685_g1_i9745_2	NODE_21854_length_5381_cov_1041.683685_g1_i9745	670	1563	+	894	2	7.5	22.5	0	2	28	21	0	1	11.5	16.5	0	1.5	8.5	438	0	1	16.5	16.5	0	1.5	17	18	0
NODE_21854_length_5381_cov_1041.683685_g1_i9745_3	NODE_21854_length_5381_cov_1041.683685_g1_i9745	1567	2634	+	1068	9	47	82.5	5	5	46.5	27.5	0	6	66.5	63.5	2	6.5	40.5	439	0	2	29.5	134	0	1	76.5	88.5	0
NODE_21854_length_5381_cov_1041.683685_g1_i9745_4	NODE_21854_length_5381_cov_1041.683685_g1_i9745	2642	3577	+	936	4	46	27.5	0	7	68.5	45	0	16	66.5	61.5	4	2	9	395.5	1	1	58	22.5	0	6	36.5	22	0
NODE_21854_length_5381_cov_1041.683685_g1_i9745_5	NODE_21854_length_5381_cov_1041.683685_g1_i9745	3701	5287	-	1587	9	701.5	1037.5	0	4	1265.5	892	0	12	836	1181	3	5	278	3527	3	5	167	1300.5	0	7	1247	1245	0
NODE_21855_length_5381_cov_70.036172_g2190_i1_1	NODE_21855_length_5381_cov_70.036172_g2190_i1	3	251	-	249	0	20	11	2	0	25.5	16.5	0	0	17	15	0	2	6	120.5	0	0	4	7	0	0	11	14	0
NODE_21855_length_5381_cov_70.036172_g2190_i1_2	NODE_21855_length_5381_cov_70.036172_g2190_i1	619	1707	-	1089	22	391	323	0	26.5	333.5	362.5	0	28	327	407	1	45	203	481.5	0	23	91	529	0	35	377	628	0
NODE_21855_length_5381_cov_70.036172_g2190_i1_3	NODE_21855_length_5381_cov_70.036172_g2190_i1	1920	3218	+	1299	2	1.5	31.5	0	2.5	9.5	17	0	2	19	21	0	1	10	6	0	4	2	22	0	0.5	1	15.5	0
NODE_21855_length_5381_cov_70.036172_g2190_i1_4	NODE_21855_length_5381_cov_70.036172_g2190_i1	3233	4471	+	1239	1	11	18.5	0	1	13.5	22.5	0	1	22.5	33.5	0	1.5	7	15	0	1	0.5	21	0	1.5	5.5	24.5	0
NODE_21855_length_5381_cov_70.036172_g2190_i1_5	NODE_21855_length_5381_cov_70.036172_g2190_i1	4462	5379	+	918	1	17.5	24	0	1	21	29.5	0	5	40.5	66.5	0	1.5	8	14	0	5	2.5	27	0	1	21.5	34	0
NODE_21858_length_5381_cov_46.562924_g1_i9747_1	NODE_21858_length_5381_cov_46.562924_g1_i9747	3	302	-	300	2	8	3	1	3	6.5	21	0	2	9	19	0	3	2	8	0	4	0.5	3	0	3	14	12.5	0
NODE_21858_length_5381_cov_46.562924_g1_i9747_2	NODE_21858_length_5381_cov_46.562924_g1_i9747	477	767	-	291	1	1	6	0	4	1.5	4	0	1	3	4	0	0	1	5	0	1	2.5	0	0	2	1	5.5	0
NODE_21858_length_5381_cov_46.562924_g1_i9747_3	NODE_21858_length_5381_cov_46.562924_g1_i9747	1210	1455	-	246	1	0	3	0	5	3	8	0	5	5	8	0	6	6	25	0	6	12	7	0	9	4	6	0
NODE_21858_length_5381_cov_46.562924_g1_i9747_4	NODE_21858_length_5381_cov_46.562924_g1_i9747	1732	2142	-	411	0	19.5	28	0	0	17	26	0	1	13.5	32	0	0	5	64	0	0	10.5	7.5	0	1	7	22	0
NODE_21858_length_5381_cov_46.562924_g1_i9747_5	NODE_21858_length_5381_cov_46.562924_g1_i9747	2100	2672	-	573	0	17	18.5	0	1	15.5	24	0	2	8.5	15.5	0	0	6	139.5	0	0	8	7.5	0	2	6	21	0
NODE_21858_length_5381_cov_46.562924_g1_i9747_6	NODE_21858_length_5381_cov_46.562924_g1_i9747	2750	3442	-	693	3	69.5	67.5	0	6	82.5	102	0	3	59	163.5	0	4	14	253.5	0	3	16.5	70	0	0	61	126	0
NODE_21858_length_5381_cov_46.562924_g1_i9747_7	NODE_21858_length_5381_cov_46.562924_g1_i9747	3742	4041	-	300	8.17	11.83	25.5	0	10.17	18.67	16.5	1	20.17	15.5	13.5	5.5	10.17	15.17	110.08	2	7.5	29.33	7.5	3.33	13.67	18.5	27	0.5
NODE_21858_length_5381_cov_46.562924_g1_i9747_8	NODE_21858_length_5381_cov_46.562924_g1_i9747	4074	4196	-	123	5.17	4	9.5	0	9.5	9.17	4	0.5	14.17	7	5.67	1	14.5	5.67	22.58	2	11.17	7.83	8.5	5.17	12.67	5	8.33	0.5
NODE_21858_length_5381_cov_46.562924_g1_i9747_9	NODE_21858_length_5381_cov_46.562924_g1_i9747	4193	4345	-	153	1.67	4	6	0	8	5.67	4	0.5	10.67	5	3.17	0.5	11.5	6.17	18.75	1	8.67	3.83	5	4.67	8.17	1.5	4.33	0
NODE_21858_length_5381_cov_46.562924_g1_i9747_10	NODE_21858_length_5381_cov_46.562924_g1_i9747	4351	5379	-	1029	11	21.17	16	3	21.33	24.5	26.5	3	21	11.5	20.67	1	30.83	12	97.58	7	13.67	12	41	5.83	22.5	33	34.33	0
NODE_21859_length_5381_cov_13.349849_g5321_i2_1	NODE_21859_length_5381_cov_13.349849_g5321_i2	2	3808	-	3807	0	2	0	0	0	1	1	0	0	2	0	0	0	33.5	31.5	0	0	275.5	3	0	0	1	2	0
NODE_21859_length_5381_cov_13.349849_g5321_i2_2	NODE_21859_length_5381_cov_13.349849_g5321_i2	3812	5380	-	1569	0	0	0	0	0	1	1	0	0	1	1	0	0	10.5	11.5	0	0	131.5	8	0	0	4	1	0
NODE_21860_length_5381_cov_7.641861_g5801_i0_1	NODE_21860_length_5381_cov_7.641861_g5801_i0	1	1899	+	1899	1	0	0	56.5	1	0	0	11	0	0	0	10	1	0	0	9	1	0	0	49	0	0	0	87.5
NODE_21860_length_5381_cov_7.641861_g5801_i0_2	NODE_21860_length_5381_cov_7.641861_g5801_i0	1918	3603	+	1686	0	0	0	27.5	0	0	0	4.5	0	0	0	9	0	0	0	5.5	1	0	0	37	0	0	0	25
NODE_21860_length_5381_cov_7.641861_g5801_i0_3	NODE_21860_length_5381_cov_7.641861_g5801_i0	3628	4398	+	771	0	0	0	11	0	0	0	1.5	0	0	0	2	0	0	0	1.5	0.5	0	0	17.5	0	0	0	39.5
NODE_21860_length_5381_cov_7.641861_g5801_i0_4	NODE_21860_length_5381_cov_7.641861_g5801_i0	4409	5356	+	948	0	0	0	15	0	0	0	1	0	0	0	3	0	0	0	3	0.5	0	0	16.5	0	0	0	21
NODE_21861_length_5380_cov_45.677407_g5802_i0_1	NODE_21861_length_5380_cov_45.677407_g5802_i0	2	796	+	795	93	26	52	22.5	149	17	45.5	5.5	139	44.5	35	5.5	50	14.5	65	7	37.5	24	51	5	46	16.5	40	2.5
NODE_21861_length_5380_cov_45.677407_g5802_i0_2	NODE_21861_length_5380_cov_45.677407_g5802_i0	793	1962	+	1170	284	78	119	25.5	349	56	120.5	15.5	383	106.5	136	14.5	168	24.5	165.5	13	123.5	44	124	17	100	37.5	97	5.5
NODE_21861_length_5380_cov_45.677407_g5802_i0_3	NODE_21861_length_5380_cov_45.677407_g5802_i0	2163	3866	+	1704	197	238.5	190	29.5	275	226	252	8	371	332.5	254	12	214	31	332	16.5	109.5	161.5	168.5	22	110	117.5	139	1
NODE_21861_length_5380_cov_45.677407_g5802_i0_4	NODE_21861_length_5380_cov_45.677407_g5802_i0	3901	4437	+	537	6.5	6.5	28	3.5	10	11.5	14	0	4.5	7.5	22.5	0	3	1	8.5	0.5	4.5	1.5	19	0	5.5	4.5	7	0
NODE_21861_length_5380_cov_45.677407_g5802_i0_5	NODE_21861_length_5380_cov_45.677407_g5802_i0	4437	4748	+	312	3.5	5	3	0	0	4	3.5	0	1.5	3.5	5	1	1	0	2.5	0	0	1	2	0	0.5	1	1	0
NODE_21861_length_5380_cov_45.677407_g5802_i0_6	NODE_21861_length_5380_cov_45.677407_g5802_i0	4745	5365	+	621	1	9	2	0	2	1.5	3.5	0	3	4.5	8.5	1	2	0	3.5	0	0	0	1.5	0	1	1	1	0
NODE_21865_length_5380_cov_4.148860_g5803_i0_1	NODE_21865_length_5380_cov_4.148860_g5803_i0	1	1479	+	1479	0	0	0	0	0	0	0	0	0	0	0	0	0	0	32.5	0	0	4	0	0	0	0	0	0
NODE_21865_length_5380_cov_4.148860_g5803_i0_2	NODE_21865_length_5380_cov_4.148860_g5803_i0	1530	1931	+	402	0	0	0	0	0	0	1	0	0	0	0	0	0	1	12.5	0	0	2	0	0	0	0	1	0
NODE_21865_length_5380_cov_4.148860_g5803_i0_3	NODE_21865_length_5380_cov_4.148860_g5803_i0	2002	3375	+	1374	0	0	0	0	0	0	0	0	0	2	1	0	0	3	55.5	0	0	13.5	0	0	0	0	0	0
NODE_21865_length_5380_cov_4.148860_g5803_i0_4	NODE_21865_length_5380_cov_4.148860_g5803_i0	3446	5071	-	1626	0	0	0	0	0	0	1	0	0	0	0	0	0	0	46.5	0	0	5.5	0	0	0	1	1	0
NODE_21866_length_5379_cov_535.206936_g4461_i4_1	NODE_21866_length_5379_cov_535.206936_g4461_i4	1	825	+	825	292.5	76	68	17	365	73.5	147.5	5	489	85.5	149.5	15.5	348.5	62	318.5	18	170.5	164	156	30.5	378	129.5	223.5	3
NODE_21866_length_5379_cov_535.206936_g4461_i4_2	NODE_21866_length_5379_cov_535.206936_g4461_i4	825	1379	+	555	736	157	215.5	22	1033	132.5	367.5	15	900	122	336.5	18	630	95	299	35.5	673	105	247	37	1065	247	275	6
NODE_21866_length_5379_cov_535.206936_g4461_i4_3	NODE_21866_length_5379_cov_535.206936_g4461_i4	1376	1963	+	588	241.5	66	78	5.5	445.5	79.5	165	8	509.5	63	117.5	11.5	325.5	37	179.5	9	122	111	51.5	12	464	80.5	122.5	3
NODE_21866_length_5379_cov_535.206936_g4461_i4_4	NODE_21866_length_5379_cov_535.206936_g4461_i4	1966	2574	+	609	78	40	17.5	2.5	177.5	42.5	93	5	259.5	27.5	48.5	6	132	18	137	17.5	69.5	104	18.5	9.5	264	34	36	0
NODE_21866_length_5379_cov_535.206936_g4461_i4_5	NODE_21866_length_5379_cov_535.206936_g4461_i4	2972	3523	+	552	5866	417.5	988.5	407	6644	503.5	1602	198	9109	558.5	1180	407	1914.5	227	890.5	142	937	224.5	1032	171	1659.5	566	1386.5	55
NODE_21866_length_5379_cov_535.206936_g4461_i4_6	NODE_21866_length_5379_cov_535.206936_g4461_i4	3744	4292	+	549	15003	370	1885.5	761	14534.5	505	1857.5	296	19848	608	1228.5	467.5	2011	166	513	92	1274	151.5	624	199.5	1090.5	159	920.5	103
NODE_21866_length_5379_cov_535.206936_g4461_i4_7	NODE_21866_length_5379_cov_535.206936_g4461_i4	4367	5122	-	756	88	23.5	52	4	167.5	17.5	49.5	3	134	24.5	54.5	6.5	91.5	27	117	4	61	77	72	5.5	76	34	75	4
NODE_21866_length_5379_cov_535.206936_g4461_i4_8	NODE_21866_length_5379_cov_535.206936_g4461_i4	5260	5379	-	120	0	0	0	0	0	0	0	0	0	0	0	0	0	0	3.5	0	0	0	0	0	0	0	0	0
NODE_21867_length_5379_cov_85.610253_g316_i19_1	NODE_21867_length_5379_cov_85.610253_g316_i19	3	680	-	678	21	2	18	417	11	1	33	228.5	6	4	30	175.5	8	1	5	128	2	3	1	169	6	1	4.5	29.5
NODE_21867_length_5379_cov_85.610253_g316_i19_2	NODE_21867_length_5379_cov_85.610253_g316_i19	841	1980	-	1140	7	1	0	218	6	1	5	126.5	9	1	6	161	10	1	19.5	271	4	5.5	3	319	7	6	11.5	104.5
NODE_21867_length_5379_cov_85.610253_g316_i19_3	NODE_21867_length_5379_cov_85.610253_g316_i19	2124	3026	+	903	16	1	20	231.5	9	3	13	150.5	11	1	9	110	10	1	15	137	2	4	3	222.5	6	1	9	74
NODE_21867_length_5379_cov_85.610253_g316_i19_4	NODE_21867_length_5379_cov_85.610253_g316_i19	3023	3982	+	960	13	0	10	226.5	8	0	11	65.5	5	1	6	94.5	8	0	21.5	151	4	4.5	6	157.5	1	5	3	87
NODE_21867_length_5379_cov_85.610253_g316_i19_5	NODE_21867_length_5379_cov_85.610253_g316_i19	4318	4797	-	480	0	0	0	2	0	0	0	1	0	0	0	17	0	0	0	8	0	0	0	2	0	0	0	0
NODE_21868_length_5379_cov_57.545043_g1_i9749_1	NODE_21868_length_5379_cov_57.545043_g1_i9749	143	709	+	567	1	0	0	4	3	2	6.5	2	4	0	6	36	3.5	11	303	1	2	85	7	4	3.5	3	4.5	0
NODE_21868_length_5379_cov_57.545043_g1_i9749_2	NODE_21868_length_5379_cov_57.545043_g1_i9749	771	1619	+	849	10	0	1	11	6	7	11.5	3	11	1	4	100	15.5	31	639.5	2	3	206	5	3	7.5	2	6.5	1
NODE_21868_length_5379_cov_57.545043_g1_i9749_3	NODE_21868_length_5379_cov_57.545043_g1_i9749	1966	2397	+	432	0	0	0	0	0	0	0	0	1	0	2	32	0	13	537.5	1	2	118.5	2	0	0	2	2	0
NODE_21868_length_5379_cov_57.545043_g1_i9749_4	NODE_21868_length_5379_cov_57.545043_g1_i9749	2484	3479	+	996	3	0	3	9	3	5	0.5	2	2	2	6	68.5	9	22	516.5	5.5	4	133.5	8	2	1	2	3	9
NODE_21868_length_5379_cov_57.545043_g1_i9749_5	NODE_21868_length_5379_cov_57.545043_g1_i9749	3463	4794	+	1332	2	0	6	3	3	2	1.5	1	3	4	3	99	7	32.5	746.5	9.5	1	156.5	1.5	1	3	1	2	0
NODE_21868_length_5379_cov_57.545043_g1_i9749_6	NODE_21868_length_5379_cov_57.545043_g1_i9749	4787	5377	+	591	2	0	3	0	1	4	6	0	3	0	0	28.5	4	11.5	396	1	8	66.5	0.5	0	6	0	1	2
NODE_21869_length_5379_cov_16.447041_g5804_i0_1	NODE_21869_length_5379_cov_16.447041_g5804_i0	1	249	+	249	0	0	0	0	0	0	0	0	0	0	0	0	0	3	0.5	0	0	18	0	0	0	0	0	0
NODE_21869_length_5379_cov_16.447041_g5804_i0_2	NODE_21869_length_5379_cov_16.447041_g5804_i0	294	782	-	489	0	1	0	0	0	0	0	0	0	0	0	0	0	5	2.5	0	0	49.5	0	0	0	0	0	0
NODE_21869_length_5379_cov_16.447041_g5804_i0_3	NODE_21869_length_5379_cov_16.447041_g5804_i0	838	1104	+	267	0	0	0	0	0	0	0	0	0	2	0	0	0	0	2	0	0	12.5	0	0	0	0	1	0
NODE_21869_length_5379_cov_16.447041_g5804_i0_4	NODE_21869_length_5379_cov_16.447041_g5804_i0	1278	1676	+	399	0	15	3	8	0	9.5	0	2	0	14	5	7	0	19	8	9	0	52.5	7	11.5	0	29	3	21
NODE_21869_length_5379_cov_16.447041_g5804_i0_5	NODE_21869_length_5379_cov_16.447041_g5804_i0	1688	2158	+	471	0	6	5	7	0	6.5	1	1	0	2	0	4	0	19.5	7.5	10	0	55	5	3.5	0	7	1	2
NODE_21869_length_5379_cov_16.447041_g5804_i0_6	NODE_21869_length_5379_cov_16.447041_g5804_i0	2267	4375	+	2109	0	13	3	7	0	8	0	0	0	0	0	1	0	33.5	28.5	2	0	197	6	2	1	12	3	2
NODE_21869_length_5379_cov_16.447041_g5804_i0_7	NODE_21869_length_5379_cov_16.447041_g5804_i0	4648	4974	+	327	0	5	7	1	0	2	0	0.5	0	4	2	1	0	1	1.5	1	0	19	0	3	0	4	3	1
NODE_21869_length_5379_cov_16.447041_g5804_i0_8	NODE_21869_length_5379_cov_16.447041_g5804_i0	4993	5379	+	387	0	4	0	0	0	9	0	0.5	0	1	0	0	0	0	0.5	0	0	15.5	1	0	0	1	0	0
NODE_21871_length_5379_cov_8.114964_g5805_i0_1	NODE_21871_length_5379_cov_8.114964_g5805_i0	1	4038	+	4038	0	0	0	0	0	0	0	0	0	0	0	0	0	10	59.5	0	0	176	0	0	0	0	0	0
NODE_21871_length_5379_cov_8.114964_g5805_i0_2	NODE_21871_length_5379_cov_8.114964_g5805_i0	4151	5377	+	1227	0	0	0	0	0	0	0	0	0	0	0	0	0	7	27.5	0	0	49	2	0	0	0	0	0
NODE_21872_length_5379_cov_4.175273_g5806_i0_1	NODE_21872_length_5379_cov_4.175273_g5806_i0	2	505	-	504	0	0	2	0	0	0	2	0	0	1	0	0	0	0	2.5	0	0	4.5	0	0	0	0	0	0
NODE_21872_length_5379_cov_4.175273_g5806_i0_2	NODE_21872_length_5379_cov_4.175273_g5806_i0	689	1702	+	1014	0	3	0	0	0	0	0	0	0	0	0	0	0	3	10.5	0	0	22.5	0	0	0	0	0	0
NODE_21872_length_5379_cov_4.175273_g5806_i0_3	NODE_21872_length_5379_cov_4.175273_g5806_i0	1925	2788	+	864	0	0	0	0	0	0	0	0	0	0	0	0	0	1	10.5	0	0	25.5	0	0	0	0	0	0
NODE_21872_length_5379_cov_4.175273_g5806_i0_4	NODE_21872_length_5379_cov_4.175273_g5806_i0	2862	4328	+	1467	0	0	2	0	0	1	0	0	0	1	0	0	0	3.5	14.5	0	0	31	0	0	0	0	0	0
NODE_21872_length_5379_cov_4.175273_g5806_i0_5	NODE_21872_length_5379_cov_4.175273_g5806_i0	4373	5179	+	807	0	0	0	0	0	0	0	0	0	0	0	0	0	0.5	9	0	0	23	0	0	0	0	0	0
NODE_21872_length_5379_cov_4.175273_g5806_i0_6	NODE_21872_length_5379_cov_4.175273_g5806_i0	5270	5377	+	108	0	0	0	0	0	0	0	0	0	0	0	0	0	0	0	0	0	0.5	0	0	0	0	0	0
NODE_21873_length_5378_cov_233.088973_g5807_i0_1	NODE_21873_length_5378_cov_233.088973_g5807_i0	2	334	+	333	53	0	0	11	68.33	0	2	7.33	69.5	0	0	4	73.67	0	0	14.17	56.17	0	0	19.17	92.67	0	0	3.5
NODE_21873_length_5378_cov_233.088973_g5807_i0_2	NODE_21873_length_5378_cov_233.088973_g5807_i0	334	684	+	351	259.5	0	0	53.5	222.17	0	0	26.33	184	0	0	12	212.17	0	0	42.67	159.17	0	0	45.67	151.67	0	0	36.5
NODE_21873_length_5378_cov_233.088973_g5807_i0_3	NODE_21873_length_5378_cov_233.088973_g5807_i0	688	942	+	255	212.5	0	0	41.5	170.17	0	0	25.33	153.5	0	0	15	177.17	0	0	43.17	143.67	0	0	34.67	112.17	0	0	33
NODE_21873_length_5378_cov_233.088973_g5807_i0_4	NODE_21873_length_5378_cov_233.088973_g5807_i0	972	1958	-	987	790.5	0	0	233	844.5	0	1	152	750	0	3	97	1104.5	0	0	215	1231	0	9	187.5	741.5	0	1	118.5
NODE_21873_length_5378_cov_233.088973_g5807_i0_5	NODE_21873_length_5378_cov_233.088973_g5807_i0	2012	2506	-	495	34	0	0	9	47.17	0	0	9	33	0	0	1.5	36.5	0	0	4	28.5	0	0	5	13	0	0	4.5
NODE_21873_length_5378_cov_233.088973_g5807_i0_6	NODE_21873_length_5378_cov_233.088973_g5807_i0	2506	3555	-	1050	62	0	0	3.5	48.17	0	0	5.5	62.5	0	0	2.5	36.5	0	0	7	38.5	0	0	7	15	0	0	0
NODE_21873_length_5378_cov_233.088973_g5807_i0_7	NODE_21873_length_5378_cov_233.088973_g5807_i0	3568	5376	-	1809	116.5	0	0	10.5	74.5	0	3	11.5	106.5	0	0	5	54.5	0	0	10	39	0	0	12	50	0	0	3
NODE_21874_length_5378_cov_178.446560_g1_i9750_1	NODE_21874_length_5378_cov_178.446560_g1_i9750	3	101	+	99	0.5	1	1	0	0	3	1.5	0	0	0.5	0	0	3.5	0	40.5	0	0	6.5	0	0	0.5	0.5	1	0
NODE_21874_length_5378_cov_178.446560_g1_i9750_2	NODE_21874_length_5378_cov_178.446560_g1_i9750	147	371	+	225	4.5	6.5	15	0	6.5	9	14	0	6	4	13	0	18.5	9.5	304	2	4	46.5	26	0	15	10.5	27	0
NODE_21874_length_5378_cov_178.446560_g1_i9750_3	NODE_21874_length_5378_cov_178.446560_g1_i9750	406	1080	+	675	15	6.5	9.5	1	6	11	15	2	19	3	14.5	0.5	14.5	36	1422.5	1	3	290.5	23	2	6.5	5	31	0
NODE_21874_length_5378_cov_178.446560_g1_i9750_4	NODE_21874_length_5378_cov_178.446560_g1_i9750	1046	1354	+	309	6	3	8.5	0	5.5	8.5	13.5	0	6.5	3	5.5	0.5	3.5	14	453	0	2	73.5	6.5	1	7	11.5	24	0
NODE_21874_length_5378_cov_178.446560_g1_i9750_5	NODE_21874_length_5378_cov_178.446560_g1_i9750	1489	2313	+	825	49	44	110	0	56	40.5	152	6	49.5	48.5	80	0	67	81.5	1523	10	33	211	116.5	6	42	57.5	224	0
NODE_21874_length_5378_cov_178.446560_g1_i9750_6	NODE_21874_length_5378_cov_178.446560_g1_i9750	2935	3822	+	888	35	17.5	49.5	104	28	17	38	16	30.5	21	42.5	176.5	43	79	1444.33	58	31	438	81	45	5	37	83.5	58
NODE_21874_length_5378_cov_178.446560_g1_i9750_7	NODE_21874_length_5378_cov_178.446560_g1_i9750	3899	4213	-	315	21.5	6.5	15	11.5	17.5	3.5	16.5	8	21.5	3	14	27	28.5	20	560.33	10.5	17	101	25.5	9	17.5	8	30	12.5
NODE_21874_length_5378_cov_178.446560_g1_i9750_8	NODE_21874_length_5378_cov_178.446560_g1_i9750	4210	4479	-	270	27.5	12	27.5	21.5	21.5	8.5	27.5	10	29	10	39.5	30.5	42.5	29	832.33	10.5	17	183	41.5	12	19.5	14	50.5	8.5
NODE_21874_length_5378_cov_178.446560_g1_i9750_9	NODE_21874_length_5378_cov_178.446560_g1_i9750	5124	5378	+	255	0	2	7	3	3	4	8	0	2	2	6	25	3	35	651	0	2	177	20	0	3	4	6	1
NODE_21875_length_5378_cov_31.105938_g5808_i0_1	NODE_21875_length_5378_cov_31.105938_g5808_i0	2	394	+	393	2	0	2	4	0.5	0	0	1	1	0	1	4.5	0	0	0	0.5	0	1	2.5	2	1	0	0	0.5
NODE_21875_length_5378_cov_31.105938_g5808_i0_2	NODE_21875_length_5378_cov_31.105938_g5808_i0	391	867	+	477	2	0	0	0	0.5	0	0	2	0	1	2	2.5	0.5	0	1.5	3.5	0.5	0	0.5	6.5	3	0	1	6.5
NODE_21875_length_5378_cov_31.105938_g5808_i0_3	NODE_21875_length_5378_cov_31.105938_g5808_i0	860	1333	+	474	2	1	2	1	6	0	0	1	0	3	2	4	2.5	0	2.5	1	3.5	1	1	3.5	7	0	2	10
NODE_21875_length_5378_cov_31.105938_g5808_i0_4	NODE_21875_length_5378_cov_31.105938_g5808_i0	1567	2409	+	843	5	2.5	2	48.5	17.5	1	10	31.5	15	4	13.5	26.5	12	0	12	30.5	17	2	4	49.5	43	2.5	12.5	32
NODE_21875_length_5378_cov_31.105938_g5808_i0_5	NODE_21875_length_5378_cov_31.105938_g5808_i0	2414	3337	+	924	4.5	0.5	4	76.5	16.5	0	8	38	9	1	13	28	16	1.5	6.5	68	12	0	7.5	111.5	40	1.5	8.5	26
NODE_21875_length_5378_cov_31.105938_g5808_i0_6	NODE_21875_length_5378_cov_31.105938_g5808_i0	3377	4597	+	1221	13.5	1	4	32	22	2	9	19.5	20	1	6.5	23.5	10	2.5	2.5	23.5	10	0	3.5	70	16	0	7	19
NODE_21876_length_5378_cov_8.178699_g5809_i0_1	NODE_21876_length_5378_cov_8.178699_g5809_i0	3	395	-	393	1	0	0	0	0	0	1	0	0	0	1	0	0	1	6	0	0	26	0	0	0	0	0	0
NODE_21876_length_5378_cov_8.178699_g5809_i0_2	NODE_21876_length_5378_cov_8.178699_g5809_i0	636	1766	+	1131	0	0	0	0	0	0	0.5	0	0	0	1	0	0	4	16.5	0	0	102	0	1	0	0	0	0
NODE_21876_length_5378_cov_8.178699_g5809_i0_3	NODE_21876_length_5378_cov_8.178699_g5809_i0	1773	3047	-	1275	0	0	0	0	0	0	0.5	0	0	0	0	0	0	3	17	0	0	67.5	1	1	0	0	0	0
NODE_21876_length_5378_cov_8.178699_g5809_i0_4	NODE_21876_length_5378_cov_8.178699_g5809_i0	3047	3709	-	663	0	0	0	0	0	0	0	0	0	0	0	0	0	0	13.5	0	0	52	0	0	0	0	0	0
NODE_21876_length_5378_cov_8.178699_g5809_i0_5	NODE_21876_length_5378_cov_8.178699_g5809_i0	3818	4783	-	966	0	2.5	1	0	2	1	1	0	0	3	0	1	0	1	28	0	0	75	1	0	0	5.5	0	0
NODE_21876_length_5378_cov_8.178699_g5809_i0_6	NODE_21876_length_5378_cov_8.178699_g5809_i0	4785	5378	-	594	0	0.5	0	0	0	0	1	0	0	7	0	0	0	1	9	0	1	23.5	9	0	1	10.5	0	0
NODE_21878_length_5377_cov_199.024887_g1_i9751_1	NODE_21878_length_5377_cov_199.024887_g1_i9751	3	1256	-	1254	16	8	34	10	15	16.5	17	0	22	6	11	13	11	44	476.5	0	7	367	37	3	7	28	30	0
NODE_21878_length_5377_cov_199.024887_g1_i9751_2	NODE_21878_length_5377_cov_199.024887_g1_i9751	1517	2263	-	747	110.5	44	24	11	122	69.5	86.5	7	202	57.5	109	25	96	46	661	12	62	450	97	11	104	99	103	1
NODE_21878_length_5377_cov_199.024887_g1_i9751_3	NODE_21878_length_5377_cov_199.024887_g1_i9751	2425	2895	-	471	0.5	1	5	0	0	0	0.5	0	0	0.5	0	5	2	19	174.83	0	0	170.5	4	0	2	1	1	0
NODE_21878_length_5377_cov_199.024887_g1_i9751_4	NODE_21878_length_5377_cov_199.024887_g1_i9751	3060	3530	-	471	2.5	1.5	2	0	2	0	1	0	0.5	6	4	11.5	3	9	210.83	0	0	158.5	2.5	0	3	1.5	2	0
NODE_21878_length_5377_cov_199.024887_g1_i9751_5	NODE_21878_length_5377_cov_199.024887_g1_i9751	3524	3751	-	228	0.5	0.5	1	0	1	0	0	0	0.5	0	0	2.5	2	12	113.83	0	0	78	0.5	0	2	0.5	2	0
NODE_21878_length_5377_cov_199.024887_g1_i9751_6	NODE_21878_length_5377_cov_199.024887_g1_i9751	4347	5249	+	903	333	65	98	17	539	64	169	8	687	82	176	13	541	55	527	24	284	333	145	29	605	96	212	5
NODE_21879_length_5377_cov_181.542609_g1_i9752_1	NODE_21879_length_5377_cov_181.542609_g1_i9752	2	379	-	378	127	9	24	6	137	22	23	4	188	10	15	7	85	20	256	9	68	162	28	10	121	6	36	3
NODE_21879_length_5377_cov_181.542609_g1_i9752_2	NODE_21879_length_5377_cov_181.542609_g1_i9752	987	1619	+	633	227	33	94	27	356.5	15	46	6	315	44	69.5	12	206.5	45	153.5	13	163	80	93	15	185.5	34	134	21
NODE_21879_length_5377_cov_181.542609_g1_i9752_3	NODE_21879_length_5377_cov_181.542609_g1_i9752	1701	1961	-	261	11	7	4	1	22.5	12	11	5	20	7	16.5	3	16.5	4	131.5	1	13	101	6	0	41.5	6	21	0
NODE_21879_length_5377_cov_181.542609_g1_i9752_4	NODE_21879_length_5377_cov_181.542609_g1_i9752	2419	3315	-	897	16	5	10	0	35	3	13	0	37	7	5	8	27	42.5	233	1	12	252.5	10	3	44	2	12	0
NODE_21879_length_5377_cov_181.542609_g1_i9752_5	NODE_21879_length_5377_cov_181.542609_g1_i9752	3520	4977	+	1458	36.5	11	16.5	3	47.5	9	18.5	1	67	7	9	4	59	44.5	454.5	1.5	34	350	18	2	75	4	18.5	2
NODE_21879_length_5377_cov_181.542609_g1_i9752_6	NODE_21879_length_5377_cov_181.542609_g1_i9752	4914	5375	-	462	4.5	4	0.5	1	10.5	1	2.5	0	22	1	2	1	6	17	124.5	0.5	11	74.5	2	0	18	1	4.5	2
NODE_21880_length_5377_cov_105.615008_g5810_i0_1	NODE_21880_length_5377_cov_105.615008_g5810_i0	2	439	-	438	33	0	0	1	16	0	0	0	29.5	0	0	0	51	0	0	0	51	0	0	0.5	32.5	0	0	1.5
NODE_21880_length_5377_cov_105.615008_g5810_i0_2	NODE_21880_length_5377_cov_105.615008_g5810_i0	457	2175	-	1719	334.5	0	0	9	192.5	0	0	1	162	0	0	4	341.5	0	0	0	386	0	0	5.5	203.5	0	0	8.5
NODE_21880_length_5377_cov_105.615008_g5810_i0_3	NODE_21880_length_5377_cov_105.615008_g5810_i0	2192	5335	-	3144	552.5	0	0	17	580.5	0	0	34	508.5	0	1	15	767.5	0	0	26	750	0	0	36	474	0	0	19
NODE_21881_length_5377_cov_44.103318_g813_i2_1	NODE_21881_length_5377_cov_44.103318_g813_i2	1	480	+	480	0	0	2	0	0	1	7	0	0	0	4	0	0	0.5	2	0	0	13	0	0	0	0	1	0
NODE_21881_length_5377_cov_44.103318_g813_i2_2	NODE_21881_length_5377_cov_44.103318_g813_i2	585	1229	+	645	0	0	0	0	0	1	2	0	0	0	2	0	0	0.5	10	0	0	19	2	0	0	1	0.5	0
NODE_21881_length_5377_cov_44.103318_g813_i2_3	NODE_21881_length_5377_cov_44.103318_g813_i2	1237	3387	-	2151	0	0	8	0	0	1	10	0	0	1	5	0	0	0	21	0	0	86	3	0	0	0	1.5	0
NODE_21881_length_5377_cov_44.103318_g813_i2_4	NODE_21881_length_5377_cov_44.103318_g813_i2	3554	5233	+	1680	0.5	53	159.5	0	2	47	453.5	0	0	49	384.5	0	0.5	0.5	39.5	0	0	44	15.5	0	0	6	48	0
NODE_21881_length_5377_cov_44.103318_g813_i2_5	NODE_21881_length_5377_cov_44.103318_g813_i2	5228	5377	-	150	0.5	5	20.5	0	1	2	44.5	0	0	11	54.5	0	0.5	0.5	3.5	0	0	4	6.5	0	0	2	5	0
NODE_21882_length_5377_cov_9.212293_g1409_i2_1	NODE_21882_length_5377_cov_9.212293_g1409_i2	80	1588	+	1509	0	0	0	0	0	0	0	0	0	0	0	0	0	9	22	0	0	71	0	0	0	0	0	0
NODE_21882_length_5377_cov_9.212293_g1409_i2_2	NODE_21882_length_5377_cov_9.212293_g1409_i2	1594	3069	-	1476	0	0	0	0	0	0	0	0	0	0	0	0	0	3	30	0	0	83.5	0	0	0	1	0	0
NODE_21882_length_5377_cov_9.212293_g1409_i2_3	NODE_21882_length_5377_cov_9.212293_g1409_i2	3276	5375	+	2100	0	0	0	0	0	1	2	0	0	0	0	0	0	19	26	0	0	112.5	0	0	0	0	0	0
NODE_21883_length_5377_cov_7.785633_g5811_i0_1	NODE_21883_length_5377_cov_7.785633_g5811_i0	2	2452	+	2451	0	1	4	0	0	5	17	0	0	2	12	0	0	0	35.5	0	0	17	7	0	0	3	8.5	0
NODE_21883_length_5377_cov_7.785633_g5811_i0_2	NODE_21883_length_5377_cov_7.785633_g5811_i0	2564	3790	+	1227	0	8	7	0	0	4	7	0	0	6	25	0	0	1	16.5	0	0	18.5	13	0	0	6.5	11.5	0
NODE_21883_length_5377_cov_7.785633_g5811_i0_3	NODE_21883_length_5377_cov_7.785633_g5811_i0	3801	4283	+	483	0	2	1	0	0	2	12.5	0	0	2	13.5	0	0	0	19.5	0	0	8	4.5	0	0	3.5	6	0
NODE_21883_length_5377_cov_7.785633_g5811_i0_4	NODE_21883_length_5377_cov_7.785633_g5811_i0	4302	5375	+	1074	0	10	8	0	0	5	28.5	0	0	7	16.5	0	0	2	22.5	0	0	8.5	2.5	0	0	10	23	0
NODE_21884_length_5377_cov_7.634238_g5812_i0_1	NODE_21884_length_5377_cov_7.634238_g5812_i0	3	1403	-	1401	0	0	0	0	0	1	2.5	0	0	0	3	0	0	7	11	0	0	46	10	0	0	1	1.5	0
NODE_21884_length_5377_cov_7.634238_g5812_i0_2	NODE_21884_length_5377_cov_7.634238_g5812_i0	1509	3998	-	2490	0	0	1.5	0	0	4	1.5	0	0	3	0	0	0	6	30	0	0	63.5	0	0	0	0	4.5	0
NODE_21884_length_5377_cov_7.634238_g5812_i0_3	NODE_21884_length_5377_cov_7.634238_g5812_i0	4021	5376	-	1356	0	7	15.5	0	0	7	7	0	0	8	5	0	0	3	18	0	0	35.5	2	1	0	2	4	0
NODE_21886_length_5376_cov_150.204224_g5813_i0_1	NODE_21886_length_5376_cov_150.204224_g5813_i0	256	1068	-	813	8.5	13.5	12	1	5.5	10.5	57.33	0	10.5	5	31.67	5	15.5	13	110.33	1	5	16	56	5	5	34	70.83	0
NODE_21886_length_5376_cov_150.204224_g5813_i0_2	NODE_21886_length_5376_cov_150.204224_g5813_i0	1159	1365	-	207	5.5	11.5	20	0	4	10.5	39.83	0	7.5	4	25.67	0	8.5	6	39.83	0	2.5	3	21	1	5	9	35.83	0
NODE_21886_length_5376_cov_150.204224_g5813_i0_3	NODE_21886_length_5376_cov_150.204224_g5813_i0	1358	1837	-	480	28	80.5	164	0	42.5	58	289.83	0	55.5	97	219.67	0	32	29	177.83	0	12.5	24.5	180	2	28	84	267.33	0
NODE_21886_length_5376_cov_150.204224_g5813_i0_4	NODE_21886_length_5376_cov_150.204224_g5813_i0	2218	2517	-	300	21	37.33	64.5	1	21	18.5	175	0	39	34	123.5	0	11.5	14.5	105	0	13	6.5	71.5	0	16.5	37.5	158.83	0
NODE_21886_length_5376_cov_150.204224_g5813_i0_5	NODE_21886_length_5376_cov_150.204224_g5813_i0	2543	2872	-	330	8	19.33	23.5	1	20.5	12.5	60	0	13.5	24	82.5	1	6.5	11.5	87.5	0	9	8	64.5	0	10.5	29.5	114.33	0
NODE_21886_length_5376_cov_150.204224_g5813_i0_6	NODE_21886_length_5376_cov_150.204224_g5813_i0	2847	4520	-	1674	22.5	14.83	41.5	4	24	18	45.5	1	20.5	31	91	16	21	27.5	346	3	18	64	202	3	15	46	102.83	3
NODE_21886_length_5376_cov_150.204224_g5813_i0_7	NODE_21886_length_5376_cov_150.204224_g5813_i0	4566	5375	-	810	1.5	5	4.5	2	3.5	2	17.5	3	7.5	6	29	5	7	5.5	69.5	1	3	18	59	1	4	17	34	0
NODE_21887_length_5376_cov_60.218933_g5814_i0_1	NODE_21887_length_5376_cov_60.218933_g5814_i0	3	2003	+	2001	11.5	0	0	12.5	22.5	0	0	9	14	0	0	6.5	16.5	0	0	20	22	0	0	13.5	13.5	0	0	5.5
NODE_21887_length_5376_cov_60.218933_g5814_i0_2	NODE_21887_length_5376_cov_60.218933_g5814_i0	2000	2638	+	639	2.5	0	0	0.5	14	0	0	1	9.5	0	0	2.5	5.5	0	0	2.5	8.5	0	0	2.5	1	0	0	1.5
NODE_21887_length_5376_cov_60.218933_g5814_i0_3	NODE_21887_length_5376_cov_60.218933_g5814_i0	2703	3167	-	465	53	0	0	6.5	51.5	0	0	5	81.5	0	0	2	25	0	0	2.5	22.5	0	0	5.5	13	0	0	8.5
NODE_21887_length_5376_cov_60.218933_g5814_i0_4	NODE_21887_length_5376_cov_60.218933_g5814_i0	3167	3901	-	735	148.5	0	0	23.5	122.5	0	0	7	142	0	0	8	34	0	0	3	36	0	0	5.5	20.5	0	0	8.5
NODE_21887_length_5376_cov_60.218933_g5814_i0_5	NODE_21887_length_5376_cov_60.218933_g5814_i0	3999	5222	-	1224	368.5	0	1	63	244.5	0	8	42	305	4	5	40	174	0	0	41	167	0	5	50	99	0	0	42
NODE_21890_length_5375_cov_529.950396_g1_i9754_1	NODE_21890_length_5375_cov_529.950396_g1_i9754	2	115	+	114	7	0	0	1	0	0	1	0.5	3.83	0	0	2	1.83	0	6.33	0.5	1	1.83	1.5	1	3.5	0	1	0
NODE_21890_length_5375_cov_529.950396_g1_i9754_2	NODE_21890_length_5375_cov_529.950396_g1_i9754	115	351	+	237	21	1	3	21.5	23.5	2.5	12.33	16.33	20.67	1.5	10.5	17.33	22.17	0.5	15.83	8.5	16	2.33	4	16.83	28.17	2	10.5	6.5
NODE_21890_length_5375_cov_529.950396_g1_i9754_3	NODE_21890_length_5375_cov_529.950396_g1_i9754	348	704	+	357	78	9	25	112	79	5.5	71.33	69.33	70.67	5	45	65.33	89.17	1	27.33	40.5	56	0.83	14.5	63.33	68.67	6.5	35.5	25
NODE_21890_length_5375_cov_529.950396_g1_i9754_4	NODE_21890_length_5375_cov_529.950396_g1_i9754	707	1135	+	429	99	5	16	152.5	92.5	7	71.33	83.83	102.83	12.5	65.5	119.33	92.83	3.5	47.5	89.5	48	5	32	122.83	80.67	4.5	33	13.5
NODE_21890_length_5375_cov_529.950396_g1_i9754_5	NODE_21890_length_5375_cov_529.950396_g1_i9754	1649	1924	+	276	47	2	2	21	78	2.5	17.5	16	59.5	2.5	16	23.5	87.5	0	25.5	17.5	40	4	3.5	27	126.5	2.5	19.5	6.5
NODE_21890_length_5375_cov_529.950396_g1_i9754_6	NODE_21890_length_5375_cov_529.950396_g1_i9754	1924	2259	+	336	153	8	44	128	190	6.5	41.5	55	166.5	6.5	65	78.5	229.5	1	59.5	56.5	201	11	49.5	99	214.5	8.5	45.5	39.5
NODE_21890_length_5375_cov_529.950396_g1_i9754_7	NODE_21890_length_5375_cov_529.950396_g1_i9754	3281	3931	+	651	242.5	27	47	991.5	228.5	22.5	150.5	557.5	282	29.5	164	523.5	421	12	56	697	317	10.5	66	857	436	20.5	102	335
NODE_21890_length_5375_cov_529.950396_g1_i9754_8	NODE_21890_length_5375_cov_529.950396_g1_i9754	3805	5373	-	1569	453.5	68	148	1121.5	378.5	62.5	246.5	424.5	504	77.5	348	707.5	635	75	1205	770	373	263.5	338	843	405	96.5	368	455
NODE_21893_length_5375_cov_170.743116_g1_i9756_1	NODE_21893_length_5375_cov_170.743116_g1_i9756	71	460	-	390	3	0	0	10	3	0	0	3	0	0	0	1	3	0	3	0	0	0	0	1	4	0	3	0
NODE_21893_length_5375_cov_170.743116_g1_i9756_2	NODE_21893_length_5375_cov_170.743116_g1_i9756	788	2008	+	1221	24	138	144	21	40	142	166	9	34	137	200	47	54	134	1772.5	13	35	411	254	12	42	257	221	14
NODE_21893_length_5375_cov_170.743116_g1_i9756_3	NODE_21893_length_5375_cov_170.743116_g1_i9756	2317	3651	+	1335	45	258	365	18	34	199	263	4	60	245	236	2	99	237	467.5	10	35	109	551	18	29	339	647	5
NODE_21893_length_5375_cov_170.743116_g1_i9756_4	NODE_21893_length_5375_cov_170.743116_g1_i9756	4132	4809	-	678	0	2	1	0	1	3	6	0	2	1	4	0	0	1	27.5	0	0	5	0	0	1	2	4	0
NODE_21893_length_5375_cov_170.743116_g1_i9756_5	NODE_21893_length_5375_cov_170.743116_g1_i9756	4836	5375	-	540	1	6	5	2	3	7	6	0	3	5	4	0	0	5	13.5	0	0	3	10	0	1	3	7	0
NODE_21895_length_5375_cov_22.529046_g163_i5_1	NODE_21895_length_5375_cov_22.529046_g163_i5	2	547	-	546	0	0	2	0	0	0	0	0	0	1	0.5	0	0	0.5	0	0	0	10	0	0	0	0	1	0
NODE_21895_length_5375_cov_22.529046_g163_i5_2	NODE_21895_length_5375_cov_22.529046_g163_i5	596	994	-	399	0	3.5	0	0	0	7.5	8.5	0	2	5.5	7	0	0	1	3	0	0	5	5.5	0	2	2.5	3	0
NODE_21895_length_5375_cov_22.529046_g163_i5_3	NODE_21895_length_5375_cov_22.529046_g163_i5	936	1835	-	900	0	8	7	0	0	5.5	21	0	1	7	13	0	0	5	6	0	0	17	13.5	0	0	7.5	4	0
NODE_21895_length_5375_cov_22.529046_g163_i5_4	NODE_21895_length_5375_cov_22.529046_g163_i5	1832	2527	-	696	0	10.5	3	0	0	4	21.5	0	0	10.5	10.5	0	0	1.5	6	0	0	12.5	12	0	1	5	14	0
NODE_21895_length_5375_cov_22.529046_g163_i5_5	NODE_21895_length_5375_cov_22.529046_g163_i5	2847	2999	+	153	0	2	1	0	0	2.5	5.5	0	0	1	6	0	0	1.5	2.5	0	0	10	1.5	0	0	3	4.5	0
NODE_21895_length_5375_cov_22.529046_g163_i5_6	NODE_21895_length_5375_cov_22.529046_g163_i5	2978	3673	-	696	0	12	17	0	0	18	29	0	0	15.5	28.5	0	0	9.5	10.5	0	0	11.5	20	0	0	6	19.5	0
NODE_21895_length_5375_cov_22.529046_g163_i5_7	NODE_21895_length_5375_cov_22.529046_g163_i5	3763	4056	-	294	0	11	14	0	0	10.5	37	0	1	19.5	29.5	0	0	1	17.5	0	1	4.5	8.5	0	1	11	23	0
NODE_21895_length_5375_cov_22.529046_g163_i5_8	NODE_21895_length_5375_cov_22.529046_g163_i5	4175	5371	+	1197	0	17	26	0	0	34	36.5	0	1	19	37	0	0	8	27.5	0	0	24.5	32	0	0	20	29	0
NODE_21897_length_5374_cov_1285.054895_g1_i9758_1	NODE_21897_length_5374_cov_1285.054895_g1_i9758	1	240	+	240	17.5	7.5	5	0	21.5	3	6	1	37	0.5	6.5	1	28	9.5	49.5	0.5	16.5	41	11.5	1	34	14.5	27.5	0
NODE_21897_length_5374_cov_1285.054895_g1_i9758_2	NODE_21897_length_5374_cov_1285.054895_g1_i9758	282	920	-	639	78.5	19.5	18	3.5	89	16	42.5	2	137	16	36	7.5	98	44.5	212	4.5	58	177.5	54	12	119.5	52.5	75.5	1
NODE_21897_length_5374_cov_1285.054895_g1_i9758_3	NODE_21897_length_5374_cov_1285.054895_g1_i9758	917	2773	-	1857	168	18	42	10.5	164.5	36	57.5	3	257	50.5	54.5	31.5	146	99	559.5	3	95.5	696.5	72.5	6	91.5	36	84	0
NODE_21897_length_5374_cov_1285.054895_g1_i9758_4	NODE_21897_length_5374_cov_1285.054895_g1_i9758	3049	3954	+	906	4598.5	1427.5	2188.5	381.5	7230	1138.5	2162	179	8028.5	1762	2242.5	261	5886.5	1427.5	2303.5	382.5	2681	931.5	4744.5	438	7112	2924	3852	128
NODE_21897_length_5374_cov_1285.054895_g1_i9758_5	NODE_21897_length_5374_cov_1285.054895_g1_i9758	4015	5085	+	1071	1502.5	506.5	468.5	148.5	2695	317.5	629	89	3017.5	373	548.5	68	1779.5	461.5	779.5	143.5	900	378.5	1017.5	223	2539	670	1024	58
NODE_21898_length_5374_cov_806.015846_g1_i9759_1	NODE_21898_length_5374_cov_806.015846_g1_i9759	3	869	-	867	152.5	62	42.5	27	168.5	30.5	43.5	9.5	244	42	52.5	28.5	343.5	86.5	283.5	20.5	186.5	226.5	239	31.5	204.5	152.5	190	23
NODE_21898_length_5374_cov_806.015846_g1_i9759_2	NODE_21898_length_5374_cov_806.015846_g1_i9759	882	3575	-	2694	2098.5	593	471.5	248	2611.5	517.5	569.5	90.5	3467.5	480	472.5	156.5	3364.5	573.5	2671	302.5	1848.5	1258	1408	480.5	3412.5	1198.5	1491	202
NODE_21898_length_5374_cov_806.015846_g1_i9759_3	NODE_21898_length_5374_cov_806.015846_g1_i9759	3859	4632	-	774	413	100	131	27	590	113	235	14	905.5	115	234	28	459	132	522.5	24	336	306.5	220	26	814	171	418	4
NODE_21898_length_5374_cov_806.015846_g1_i9759_4	NODE_21898_length_5374_cov_806.015846_g1_i9759	4992	5372	+	381	31	11	5	1	28	13	21	1	82	9	9	2	22	30	136	1	11	151	25	5	33	38	37	0
NODE_21902_length_5374_cov_148.563290_g1_i9763_1	NODE_21902_length_5374_cov_148.563290_g1_i9763	191	1039	+	849	3	10	5	0	10	24.5	22.5	0	8	11	23.5	1.5	4	30	901.5	0	5	199	34	0	8	14	42	0
NODE_21902_length_5374_cov_148.563290_g1_i9763_2	NODE_21902_length_5374_cov_148.563290_g1_i9763	1050	2207	+	1158	1	3	6	0	1	7.5	4.5	0	2	3	7.5	7.5	3	31	1007	0	3	196	23	0	0	5	14	2
NODE_21902_length_5374_cov_148.563290_g1_i9763_3	NODE_21902_length_5374_cov_148.563290_g1_i9763	2633	3487	+	855	2	33.5	79.5	0	4	24	94	1	3.5	53.5	68	1	7.5	25	78	3	1	12.5	79.5	2	3	53.5	143.5	0
NODE_21902_length_5374_cov_148.563290_g1_i9763_4	NODE_21902_length_5374_cov_148.563290_g1_i9763	3487	3966	+	480	4	35.5	48	0	5	20.5	74.5	0	1.5	67.5	112	1	6.5	12	52	1	1	11.5	119.5	2	3.5	35.5	160	6
NODE_21902_length_5374_cov_148.563290_g1_i9763_5	NODE_21902_length_5374_cov_148.563290_g1_i9763	4090	5211	+	1122	3	42.5	73.5	9	8	45	128	1	4	81	110.5	2	5.5	17	67	1	2	12	60	0	1.5	37.5	128	0
NODE_21902_length_5374_cov_148.563290_g1_i9763_6	NODE_21902_length_5374_cov_148.563290_g1_i9763	5242	5373	-	132	2	0.5	0	0	0	3.5	7.5	0	0	1	5.5	0	1.5	0	4.5	0	0	1	5	0	0	4.5	5.5	0
NODE_21903_length_5374_cov_14.498397_g5815_i0_1	NODE_21903_length_5374_cov_14.498397_g5815_i0	3	440	-	438	0	0	0	0	0	0.5	0	0	0	0	0	0	0	1.5	2	0	0	23	0	0	0	0	1.5	0
NODE_21903_length_5374_cov_14.498397_g5815_i0_2	NODE_21903_length_5374_cov_14.498397_g5815_i0	437	1048	-	612	0	0	0	0	0	0.5	0	0	0	0	0	0	0	4.5	3.5	0	0	53.5	0	0	0	0	1.5	0
NODE_21903_length_5374_cov_14.498397_g5815_i0_3	NODE_21903_length_5374_cov_14.498397_g5815_i0	1045	1908	-	864	0	0	0	0	0	0	0	0	0	0	0	0	0	6.5	5.5	0	0	106	0	0	0	0	0	0
NODE_21903_length_5374_cov_14.498397_g5815_i0_4	NODE_21903_length_5374_cov_14.498397_g5815_i0	1905	4004	-	2100	0	0	0	0	0	2	0	0	0	0	0	0	0	14	13.5	0	0	190	0	0	0	0	0	0
NODE_21903_length_5374_cov_14.498397_g5815_i0_5	NODE_21903_length_5374_cov_14.498397_g5815_i0	4012	4374	-	363	0	0	0	0	0	0	0	0	0	0	0	0	0	4.5	3	0	0	33.5	0	0	0	0	0	0
NODE_21903_length_5374_cov_14.498397_g5815_i0_6	NODE_21903_length_5374_cov_14.498397_g5815_i0	4389	5372	-	984	0	0	0	0	0	2	0	0	0	0	0	0	0	9	1.5	0	0	74	0	0	0	0	0	0
NODE_21905_length_5374_cov_5.477646_g5816_i0_1	NODE_21905_length_5374_cov_5.477646_g5816_i0	3	320	-	318	0	0	0	0	0	0	0	0	0	0	0	0	0	3	3	0	0	10	0	0	0	0	0	0
NODE_21905_length_5374_cov_5.477646_g5816_i0_2	NODE_21905_length_5374_cov_5.477646_g5816_i0	437	3553	+	3117	0	0	0	0	0	0	0	0	0	0	0	1	0	8	42	0	0	121	0	0	0	0	0	0
NODE_21905_length_5374_cov_5.477646_g5816_i0_3	NODE_21905_length_5374_cov_5.477646_g5816_i0	3558	5372	+	1815	0	0	0	0	0	0	0	0	0	0	0	0	0	1	11	0	0	36	0	0	0	0	0	0
NODE_21907_length_5373_cov_266.465283_g952_i6_1	NODE_21907_length_5373_cov_266.465283_g952_i6	1	1137	+	1137	9.5	0	8	166	5	0	9	92.5	6	1	5	133.5	6	0	16	130.5	11	6	3	162	1.5	1	11.5	74.5
NODE_21907_length_5373_cov_266.465283_g952_i6_2	NODE_21907_length_5373_cov_266.465283_g952_i6	1130	2311	+	1182	4.5	0	1	105.5	3	3	2	60	2	0	3	88	5	2	15.5	90	2	10.5	4	113.5	2.5	1	6.5	30.5
NODE_21907_length_5373_cov_266.465283_g952_i6_3	NODE_21907_length_5373_cov_266.465283_g952_i6	2419	3453	+	1035	35.5	0	2	596	27.33	5	41	346.17	22	2	14	369.5	35.5	4	34	428.67	14	2.5	10	838.83	32	4	44.5	281.5
NODE_21907_length_5373_cov_266.465283_g952_i6_4	NODE_21907_length_5373_cov_266.465283_g952_i6	3450	3686	+	237	14	1.5	1	320	9.33	1	10	185.17	13	3	22.5	178	12.5	0.5	10.5	130.67	8.5	0.5	16.5	208.33	11	5	17	100
NODE_21907_length_5373_cov_266.465283_g952_i6_5	NODE_21907_length_5373_cov_266.465283_g952_i6	3778	5355	+	1578	103.5	9.5	47	1618.5	71.33	9	58	668.17	61	6	73.5	840	57	7.5	39	578.17	26.5	3.5	101.5	1330.33	44	14	86.5	825.5
NODE_21910_length_5373_cov_40.860943_g1_i9766_1	NODE_21910_length_5373_cov_40.860943_g1_i9766	3	1193	+	1191	9	12.5	9	1	4	20	15.5	2	5	17	26.5	4	2	36	254	1	1	253.5	18.5	0	3	25	12.5	0
NODE_21910_length_5373_cov_40.860943_g1_i9766_2	NODE_21910_length_5373_cov_40.860943_g1_i9766	1193	2182	+	990	0	27	2.5	1	0	11.5	14.5	0	1	16	17.5	0	0	8	91.5	0	0	66.5	5.5	0	0	40	19	0
NODE_21910_length_5373_cov_40.860943_g1_i9766_3	NODE_21910_length_5373_cov_40.860943_g1_i9766	2175	2654	+	480	2	16	0.5	0	0	7	4.5	0	0	11.5	5.5	0	0	9	54	0	0	31.5	3	0	0	11	4.5	0
NODE_21910_length_5373_cov_40.860943_g1_i9766_4	NODE_21910_length_5373_cov_40.860943_g1_i9766	2651	3136	+	486	0	3.5	4	0	0	5.5	6	0	0	4.5	7.5	0	0	6	83	0	0	68.5	0	0	0	7	3	0
NODE_21910_length_5373_cov_40.860943_g1_i9766_5	NODE_21910_length_5373_cov_40.860943_g1_i9766	3250	3699	+	450	0	8.5	11	0	0	6.5	6.5	0	0	5	10	0	0	7	55	0	0	43.5	7	0	0	7	3.5	0
NODE_21910_length_5373_cov_40.860943_g1_i9766_6	NODE_21910_length_5373_cov_40.860943_g1_i9766	3802	5373	-	1572	2	26.5	9	0	4	10.5	10	0	9	18	20	0	3	33	179.5	0	2	114.5	20	0	0	28	15.5	0
NODE_21912_length_5373_cov_7.530943_g5817_i0_1	NODE_21912_length_5373_cov_7.530943_g5817_i0	1	987	-	987	0	10	0.5	0	0	7	5.5	0	0	6.5	1	0	1	4	4.5	0	0	0	0	0	0.5	2	5	0
NODE_21912_length_5373_cov_7.530943_g5817_i0_2	NODE_21912_length_5373_cov_7.530943_g5817_i0	984	2435	-	1452	0	23	9.5	0	0	6.5	10.5	0	0	12	7	0	0	2	10.5	0	0	3	13	0	0.5	9	4	0
NODE_21912_length_5373_cov_7.530943_g5817_i0_3	NODE_21912_length_5373_cov_7.530943_g5817_i0	2432	3178	-	747	0	9	6	0	0	3.5	0	0	0	1.5	0.5	0	0	1	7.5	0	0	1	1.5	0	0	1	1	0
NODE_21912_length_5373_cov_7.530943_g5817_i0_4	NODE_21912_length_5373_cov_7.530943_g5817_i0	3175	3411	-	237	0	3	6	0	0	2.5	2.5	0	0	4	2	0	0	2	2.5	0	0	0	2.5	0	0	2.5	1.5	0
NODE_21912_length_5373_cov_7.530943_g5817_i0_5	NODE_21912_length_5373_cov_7.530943_g5817_i0	3417	4184	-	768	0	5.5	7	0	0	8	5.5	0	0	8.5	4.5	0	0	7	4	0	0	2	7	0	0	8	4.5	0
NODE_21912_length_5373_cov_7.530943_g5817_i0_6	NODE_21912_length_5373_cov_7.530943_g5817_i0	4181	5371	-	1191	0	5.5	0	0	0	6.5	4	0	0	1.5	2	0	1	2	12	0	0	1	2	0	0	3.5	2	0
NODE_21913_length_5373_cov_5.111132_g5818_i0_1	NODE_21913_length_5373_cov_5.111132_g5818_i0	212	1570	-	1359	0	0	0	0	0	0	0	0	0	0	0	0	0	1	15	0	0	22.5	0	0	0	0	0	0
NODE_21913_length_5373_cov_5.111132_g5818_i0_2	NODE_21913_length_5373_cov_5.111132_g5818_i0	1838	3112	-	1275	0	0	0	0	0	0	0	0	0	1	0	0	0	11.5	11	0	0	59.5	0	0	0	0	0	0
NODE_21913_length_5373_cov_5.111132_g5818_i0_3	NODE_21913_length_5373_cov_5.111132_g5818_i0	3150	4154	+	1005	0	0	0	0	0	0	0	0	0	0	0	0	0	1.5	9	0	0	38.5	0	0	0	1	0	0
NODE_21913_length_5373_cov_5.111132_g5818_i0_4	NODE_21913_length_5373_cov_5.111132_g5818_i0	4210	5373	+	1164	0	1	0	0	0	1	0	0	0	0	0	0	0	4	13	0	0	25.5	0	0	0	0	0	0
NODE_21915_length_5372_cov_420.162861_g198_i20_1	NODE_21915_length_5372_cov_420.162861_g198_i20	3	1097	+	1095	8	0	9	133.5	12	1	1	47.5	4	1	4	69	3	1	17	59.5	0	2	3	67.5	4	0	6.5	26
NODE_21915_length_5372_cov_420.162861_g198_i20_2	NODE_21915_length_5372_cov_420.162861_g198_i20	1133	2284	+	1152	4	0	0	108	6	1	4	48	1	2	2.5	72.5	4.5	0	19.5	149.5	1	9	0	147.5	7.5	1	6.5	36
NODE_21915_length_5372_cov_420.162861_g198_i20_3	NODE_21915_length_5372_cov_420.162861_g198_i20	2388	3071	-	684	13	2	1	184.5	10	0	6	104.5	5	1	7.5	89.5	19.5	2	14.5	211	8	0	8	232	14.5	1	18	104
NODE_21915_length_5372_cov_420.162861_g198_i20_4	NODE_21915_length_5372_cov_420.162861_g198_i20	3517	4092	+	576	16	2	13	961.5	26	4	31.5	315.5	25	3	27	572.5	17	4	39	588.5	21	5	19	952	23.5	9	41	226
NODE_21915_length_5372_cov_420.162861_g198_i20_5	NODE_21915_length_5372_cov_420.162861_g198_i20	4179	4631	-	453	7	0	3	158.5	7	2	10.5	74.5	2	0	6	82.5	11	1	2	88.5	3	0	19	160	3.5	1	4	138
NODE_21915_length_5372_cov_420.162861_g198_i20_6	NODE_21915_length_5372_cov_420.162861_g198_i20	4995	5372	+	378	44	4	30	1998	71	10	87	955	52	11	106	1156	93	4	66	2333	51	2	77	2963	107	23	92	677
NODE_21916_length_5372_cov_167.689187_g1_i9768_1	NODE_21916_length_5372_cov_167.689187_g1_i9768	1	1113	-	1113	0	13.5	23	0	0	22.5	12.5	0	0	28	38	0	1	5.5	100.5	0	0	7	74.5	0	0	46.5	31.5	0
NODE_21916_length_5372_cov_167.689187_g1_i9768_2	NODE_21916_length_5372_cov_167.689187_g1_i9768	1138	1536	-	399	1	13	41	0	0	17.5	5	0	1	28	20	0	0	7	94.5	0	0	7	93	0	0	57.5	34.5	0
NODE_21916_length_5372_cov_167.689187_g1_i9768_3	NODE_21916_length_5372_cov_167.689187_g1_i9768	1620	2789	-	1170	2	102.5	205	0	1	100	41.5	0	2	178	172	0	3	56.5	354.5	0	2	45	591.5	0	0	350	232	0
NODE_21916_length_5372_cov_167.689187_g1_i9768_4	NODE_21916_length_5372_cov_167.689187_g1_i9768	3082	4050	+	969	13	355	406	4	13	446	264	2	28	415	210	1	19	251	545.5	2	12	148	417	6	15	781	694	0
NODE_21916_length_5372_cov_167.689187_g1_i9768_5	NODE_21916_length_5372_cov_167.689187_g1_i9768	4469	4651	+	183	0	2	7	0	0	9	3	0	1	6	4	0	0	5.5	16.5	0	0	3	8	0	0	12.5	5	0
NODE_21916_length_5372_cov_167.689187_g1_i9768_6	NODE_21916_length_5372_cov_167.689187_g1_i9768	4768	5370	+	603	0	2	4	0	2	3	10	0	2	4	14	0	0	10.5	98.5	0	0	6	5	0	0	34.5	15	0
NODE_21917_length_5372_cov_75.464993_g1_i9769_1	NODE_21917_length_5372_cov_75.464993_g1_i9769	3	551	+	549	0	22	20.5	0	2	67.33	31.5	0	0.5	24.5	21	0	1	10	129.5	0	0	10	30.5	0	0.5	34	41	0
NODE_21917_length_5372_cov_75.464993_g1_i9769_2	NODE_21917_length_5372_cov_75.464993_g1_i9769	583	951	+	369	2	52	45.5	1	1	101.83	70	6	3.5	54	91	4	2	19.5	185	3	3	19	97	3	6.5	85.5	97.5	1
NODE_21917_length_5372_cov_75.464993_g1_i9769_3	NODE_21917_length_5372_cov_75.464993_g1_i9769	955	3150	+	2196	6	66.5	61.5	1	2	156.33	100.5	1	5	127.5	93	1	7.5	41.5	618.5	2	0	21	95	0	6	156	117	0
NODE_21917_length_5372_cov_75.464993_g1_i9769_4	NODE_21917_length_5372_cov_75.464993_g1_i9769	3131	4594	+	1464	1	47	62	6	2	89.5	81	0	5	37	60.5	1	5.5	22	383	1	3	11	56.5	0	5	66.5	74.5	0
NODE_21917_length_5372_cov_75.464993_g1_i9769_5	NODE_21917_length_5372_cov_75.464993_g1_i9769	4666	5097	+	432	0	3.5	4.5	0	0	4	2	0	0	3	4.5	0	0	1	21	0	0	0	6	0	0	1	4	0
NODE_21918_length_5372_cov_25.278921_g5819_i0_1	NODE_21918_length_5372_cov_25.278921_g5819_i0	3	2525	+	2523	46	9	11	87	30	16	10	11	47	9	11	34	17	14	244	10	16	324	13	6	6	13	5	8
NODE_21918_length_5372_cov_25.278921_g5819_i0_2	NODE_21918_length_5372_cov_25.278921_g5819_i0	3081	3944	+	864	106	38	52	8	93	56	46	2	190	42	43	13	144	55	505	11	78	423.5	90	18	102	114	104	4
NODE_21918_length_5372_cov_25.278921_g5819_i0_3	NODE_21918_length_5372_cov_25.278921_g5819_i0	4052	4927	+	876	0	1	0	0	0	1	0	0	1	5	1	0	0	2.5	37.5	0	0	64.5	5.5	0	0	3	4	0
NODE_21918_length_5372_cov_25.278921_g5819_i0_4	NODE_21918_length_5372_cov_25.278921_g5819_i0	4999	5370	+	372	1	2	0	0	1	1	0	0	0	0	0	1	0	2.5	19.5	0	1	36	3.5	0	0	2	1	0
NODE_21921_length_5371_cov_68.036240_g5820_i0_1	NODE_21921_length_5371_cov_68.036240_g5820_i0	3	719	-	717	5	1	0	0	7.5	0	0	0	15.5	0	0	0	14	0	0	0	11.83	0	1	0	9	0	0	0
NODE_21921_length_5371_cov_68.036240_g5820_i0_2	NODE_21921_length_5371_cov_68.036240_g5820_i0	730	981	-	252	1	0	0	0	5	0	0	0	4.5	0	0	0	3.5	0	0	0	5.33	0	0	0	4	0	0	0
NODE_21921_length_5371_cov_68.036240_g5820_i0_3	NODE_21921_length_5371_cov_68.036240_g5820_i0	984	2681	-	1698	29.5	0	0	0	34	0.5	0	0	42.5	0	0	0	44	3	0	0	48.83	0	0	0.5	45	0	0	0
NODE_21921_length_5371_cov_68.036240_g5820_i0_4	NODE_21921_length_5371_cov_68.036240_g5820_i0	2707	3243	-	537	22.5	0.5	0	0	28.5	1.5	1	0	34.5	0	0	2	32	0	1	2	26.5	0	0	0.5	39.5	0	4	0
NODE_21921_length_5371_cov_68.036240_g5820_i0_5	NODE_21921_length_5371_cov_68.036240_g5820_i0	3318	4529	-	1212	244	9.5	0	1	267.5	3	5	3	217	14	4	6	388.5	3	0	12	472.5	1	8	2	386	7	4	6
NODE_21921_length_5371_cov_68.036240_g5820_i0_6	NODE_21921_length_5371_cov_68.036240_g5820_i0	4720	5370	-	651	8	0	0	0	2.5	0	0	1	2	0	0	0	7	0	0	0	12	0	0	0	11.5	0	0	0
NODE_21923_length_5371_cov_28.106644_g5821_i0_1	NODE_21923_length_5371_cov_28.106644_g5821_i0	1	5370	-	5370	9	42	115	0	7	33	122	0	14	112	243	0	9	92	51	0	9	19	89	0	6	25	130	0
NODE_21925_length_5371_cov_10.966025_g3915_i1_1	NODE_21925_length_5371_cov_10.966025_g3915_i1	3	434	-	432	0	0	0	0	0	0	1	0	0	2	0	0	0	2	10.5	0	0	39	0	0	0	0	0	0
NODE_21925_length_5371_cov_10.966025_g3915_i1_2	NODE_21925_length_5371_cov_10.966025_g3915_i1	566	949	-	384	0	1	0	0	0	0	1	0	0	0	1	0	0	1	9.5	0	0	18	1	0	0	0	0	0
NODE_21925_length_5371_cov_10.966025_g3915_i1_3	NODE_21925_length_5371_cov_10.966025_g3915_i1	1091	1777	-	687	0	1	4	0	0	0	0	0	0	2	2	0	0	2	35	0	0	62.5	1	0	0	1	0	0
NODE_21925_length_5371_cov_10.966025_g3915_i1_4	NODE_21925_length_5371_cov_10.966025_g3915_i1	1860	2849	+	990	0	0.5	0	0	0	1	0	0	0	0	0	0	0	7	14.5	0	0	70.5	1.5	0	0	0	0	0
NODE_21925_length_5371_cov_10.966025_g3915_i1_5	NODE_21925_length_5371_cov_10.966025_g3915_i1	2854	3273	+	420	0	1.5	0	0	0	0	0	0	0	0	0	0	0	8	15.5	0	0	17	1.5	0	0	0	0	0
NODE_21925_length_5371_cov_10.966025_g3915_i1_6	NODE_21925_length_5371_cov_10.966025_g3915_i1	3290	3769	+	480	0	0	0	0	0	1	0	0	0	0	0	0	0	3	21.5	0	0	36.5	0	0	0	0	0	0
NODE_21925_length_5371_cov_10.966025_g3915_i1_7	NODE_21925_length_5371_cov_10.966025_g3915_i1	3818	4474	-	657	0	2	4	0	0	1	6	0	0	8	5	1	0	2	15	1	0	36	12	0	0	0	2	0
NODE_21925_length_5371_cov_10.966025_g3915_i1_8	NODE_21925_length_5371_cov_10.966025_g3915_i1	4605	5369	-	765	0	0	0	0	0	0	0	0	0	1	0	0	0	1	12.5	0	0	47.5	3	0	0	1	0	0
NODE_21926_length_5371_cov_7.207059_g5822_i0_1	NODE_21926_length_5371_cov_7.207059_g5822_i0	2	1300	+	1299	0	0	0	0	0	1	0	0	0	0	0	0	0	6	10	0	0	100	0	0	0	0	0	0
NODE_21926_length_5371_cov_7.207059_g5822_i0_2	NODE_21926_length_5371_cov_7.207059_g5822_i0	1346	2584	+	1239	0	0	1	0	0	0	0	0	0	1	0	0	0	6	2.5	0	0	59	0	0	0	0	0	0
NODE_21926_length_5371_cov_7.207059_g5822_i0_3	NODE_21926_length_5371_cov_7.207059_g5822_i0	2581	3783	+	1203	0	0	0	0	0	0	0	0	0	2	0	0	0	8.5	8.5	0	0	87.5	0	0	0	0	0	0
NODE_21926_length_5371_cov_7.207059_g5822_i0_4	NODE_21926_length_5371_cov_7.207059_g5822_i0	3776	4504	+	729	0	0	0	0	0	0	0	0	0	0	0	0	0	6	8.5	0	0	61	0	0	0	0	0	0
NODE_21926_length_5371_cov_7.207059_g5822_i0_5	NODE_21926_length_5371_cov_7.207059_g5822_i0	4625	5077	+	453	0	0	0	0	0	0	0	0	0	0	0	0	0	5.5	5.5	0	0	29.5	0	0	0	2	0	0
NODE_21926_length_5371_cov_7.207059_g5822_i0_6	NODE_21926_length_5371_cov_7.207059_g5822_i0	5106	5369	+	264	0	0	0	0	0	0	0	0	0	0	0	0	0	1	1	0	0	8	0	0	0	1	0	0
NODE_21927_length_5371_cov_7.163080_g1_i9772_1	NODE_21927_length_5371_cov_7.163080_g1_i9772	2	274	-	273	1	0	0	0	0	2.5	0.5	0	0	0	0	3.5	0	2	54	0	0	14.5	3	0	0	2	2	0.5
NODE_21927_length_5371_cov_7.163080_g1_i9772_2	NODE_21927_length_5371_cov_7.163080_g1_i9772	278	3595	-	3318	0	1	3	0	1	0.5	1.5	1	1	0	6	21.5	4	10.5	318.5	0	0	49	9	0	3	8	5	0.5
NODE_21927_length_5371_cov_7.163080_g1_i9772_3	NODE_21927_length_5371_cov_7.163080_g1_i9772	3592	4008	-	417	0	0	0	0	2	0	0	0	0	0	1	4	0.5	0.5	40	0	0	4	1	0	0	0	2	0
NODE_21927_length_5371_cov_7.163080_g1_i9772_4	NODE_21927_length_5371_cov_7.163080_g1_i9772	4008	4856	-	849	0	0	0	0	0	1.5	1.5	0	0	0	1	18	0.5	2.5	82	0	0	17.5	5	0	1	1	0	0
NODE_21927_length_5371_cov_7.163080_g1_i9772_5	NODE_21927_length_5371_cov_7.163080_g1_i9772	4853	5371	-	519	0	0	1	0	0	1.5	1.5	0	0	0	1	0	1	2.5	94.5	0	3	16	1	0	0	1	0	0
NODE_21928_length_5370_cov_21.950916_g5823_i0_1	NODE_21928_length_5370_cov_21.950916_g5823_i0	91	399	+	309	0	2	0.5	0	0	2	15.5	0	0	4.5	21.5	0	1	1	9	0	0	1	15.5	0	0	4	17	0
NODE_21928_length_5370_cov_21.950916_g5823_i0_2	NODE_21928_length_5370_cov_21.950916_g5823_i0	416	2242	-	1827	1	13.5	40	0	1	21	132.5	0	0	19.5	101.5	0	1	5	62	0	0	19.5	52	0	0	32.5	119	0
NODE_21928_length_5370_cov_21.950916_g5823_i0_3	NODE_21928_length_5370_cov_21.950916_g5823_i0	2251	3618	-	1368	0	2.5	7.5	0	0	4	23	0	0	8	18	0	0	5	11.5	0	0	2.5	18.5	0	0	15.5	28	0
NODE_21928_length_5370_cov_21.950916_g5823_i0_4	NODE_21928_length_5370_cov_21.950916_g5823_i0	3713	4486	-	774	0	0	5	0	1	3	7	0	0	3.5	9	0	0	0	16.5	0	0	4	2	0	0	2	7.5	0
NODE_21928_length_5370_cov_21.950916_g5823_i0_5	NODE_21928_length_5370_cov_21.950916_g5823_i0	4612	5055	+	444	0	10.5	33.5	0	0	2	40.5	0	0	8.5	28.5	0	0	4.5	13.5	0	0	2.5	35.5	0	0	13	50	0
NODE_21928_length_5370_cov_21.950916_g5823_i0_6	NODE_21928_length_5370_cov_21.950916_g5823_i0	5024	5368	+	345	0	2.5	7.5	0	1	1	21.5	0	0	6	9.5	0	0	2.5	5.5	0	0	0.5	8.5	0	0	3	4.5	0
NODE_21930_length_5370_cov_6.360959_g1260_i16_1	NODE_21930_length_5370_cov_6.360959_g1260_i16	231	878	-	648	8.5	0	0	1	5	0	0	0	8	0	0	0	15	0	0	0	17	0	0	0	4	0	0	0
NODE_21930_length_5370_cov_6.360959_g1260_i16_2	NODE_21930_length_5370_cov_6.360959_g1260_i16	1252	1749	-	498	7.5	0	0	0	6	0	0	0	3	0	1	0	2.5	0	0	0	8	0	0	1	5.5	0	0	0
NODE_21930_length_5370_cov_6.360959_g1260_i16_3	NODE_21930_length_5370_cov_6.360959_g1260_i16	1900	2442	-	543	11.5	0	0	1	9	0	0	0	4.5	0	0	0	11	0	1	0	11.5	0	0	0	6.5	0	0	0
NODE_21930_length_5370_cov_6.360959_g1260_i16_4	NODE_21930_length_5370_cov_6.360959_g1260_i16	2587	3432	-	846	6.5	0	0	0	1.5	0	0	0	2.5	0	0	0	4.5	0	0	0	4.5	0	0	0	1	0	0	4
NODE_21930_length_5370_cov_6.360959_g1260_i16_5	NODE_21930_length_5370_cov_6.360959_g1260_i16	3438	3983	-	546	4	0	0	0	2.5	0	1	0	1	0	0	0	5	0	0	0	3	0	0	0	1	0	0	0
NODE_21930_length_5370_cov_6.360959_g1260_i16_6	NODE_21930_length_5370_cov_6.360959_g1260_i16	4176	4754	-	579	1	0	0	0	5	0	3	0	0	0	6	0	10	0	0	0	8	0	2	0	2	0	5	0
NODE_21930_length_5370_cov_6.360959_g1260_i16_7	NODE_21930_length_5370_cov_6.360959_g1260_i16	4966	5364	-	399	0	0	0	0	0	0	0	0	0	0	1	0	0	0	0	0	0	0	5	0	1	0	0	0
NODE_21931_length_5370_cov_6.226921_g5824_i0_1	NODE_21931_length_5370_cov_6.226921_g5824_i0	2	466	-	465	0	0	1	0	0	0	0	0	0	0	0	1.5	0	0	1.5	0	0	6.5	0	0	0	0	0	0
NODE_21931_length_5370_cov_6.226921_g5824_i0_2	NODE_21931_length_5370_cov_6.226921_g5824_i0	551	754	-	204	0	1	0	1	0	2	1	0	1	0	0	1.5	0	0	7.5	0	0	5.5	2	0	0	0	0	0
NODE_21931_length_5370_cov_6.226921_g5824_i0_3	NODE_21931_length_5370_cov_6.226921_g5824_i0	995	1345	+	351	0	0	0	0	0	0	0	0	0	0.5	0.5	0	0	0	1	0	0	17	0	0	0	0	0	0
NODE_21931_length_5370_cov_6.226921_g5824_i0_4	NODE_21931_length_5370_cov_6.226921_g5824_i0	1293	1964	-	672	0	0	0	1	0	0	0	0	0	0.5	0.5	0	0	0	3	0	0	15	0	0	1	0	1	0
NODE_21931_length_5370_cov_6.226921_g5824_i0_5	NODE_21931_length_5370_cov_6.226921_g5824_i0	1961	3838	-	1878	0	0	1	0	0	0	0	0	0	0	2	2	0	3	21.5	0	0	98.5	0	0	0	2	1	0
NODE_21931_length_5370_cov_6.226921_g5824_i0_6	NODE_21931_length_5370_cov_6.226921_g5824_i0	3851	4540	-	690	0	0	0	0	0	3	1	0	0	1	0	0	0	6	15	0	0	46.5	0	0	0	0	0	0
NODE_21931_length_5370_cov_6.226921_g5824_i0_7	NODE_21931_length_5370_cov_6.226921_g5824_i0	4673	5368	-	696	0	0	0	0	0	0	0	0	0	0	0	0	0	0	12.5	0	0	18	0	0	0	1	0	0
NODE_21932_length_5369_cov_1566.501699_g1477_i15_1	NODE_21932_length_5369_cov_1566.501699_g1477_i15	3	83	-	81	1.5	1.5	4	1	5	0	1.5	0.5	10.5	0.5	5	0	7	2	9	0	2.5	8	1	0	11.5	0	0.5	0
NODE_21932_length_5369_cov_1566.501699_g1477_i15_2	NODE_21932_length_5369_cov_1566.501699_g1477_i15	186	1565	-	1380	1437.5	317.5	697	410	2141	271	611.5	79.5	2815.5	364.5	772	126	1198	205	1294	64	869.5	513.5	748	85	1117.5	176	879.5	57
NODE_21932_length_5369_cov_1566.501699_g1477_i15_3	NODE_21932_length_5369_cov_1566.501699_g1477_i15	1902	3887	+	1986	2849.5	1217	1574	613	3933.5	1083	2483	258.5	4367.5	1445	2259.5	355	3424.5	719	1869	428.5	1959	948.5	1860	467	2747.5	1229.5	2319	145
NODE_21932_length_5369_cov_1566.501699_g1477_i15_4	NODE_21932_length_5369_cov_1566.501699_g1477_i15	3908	4906	+	999	8334.5	10404	15286	5916	11597	9592	14007.5	2482	12303	12736	12839.5	2942	9638.5	6269	10025.5	3175	5098	2776	14844	4022.5	6054.5	11305.5	17409	1293
NODE_21932_length_5369_cov_1566.501699_g1477_i15_5	NODE_21932_length_5369_cov_1566.501699_g1477_i15	5023	5367	+	345	1	3	13	4	2.5	2	9.5	0.5	4.5	4	7	1	7	0	15.5	0.5	0	2	3	3.5	1	2	7	0
NODE_21934_length_5369_cov_60.716201_g3182_i1_1	NODE_21934_length_5369_cov_60.716201_g3182_i1	1	210	-	210	0	3	1	0	0	17.5	8	0	1	5.5	3	0	1	2.5	5.5	0	0	0.5	2	0	0	4	3.5	0
NODE_21934_length_5369_cov_60.716201_g3182_i1_2	NODE_21934_length_5369_cov_60.716201_g3182_i1	236	553	-	318	0	10	3.5	0	0.5	10.5	9.5	0	0.5	8	5	0	1	1	3.5	0	0	3.5	3	0	0	7	4.5	0
NODE_21934_length_5369_cov_60.716201_g3182_i1_3	NODE_21934_length_5369_cov_60.716201_g3182_i1	554	802	-	249	0	10	1	0	1.5	12	6.5	0	0.5	13	6	0	1	5.5	6.5	0	0	5	4.5	0	0	14.5	5	0
NODE_21934_length_5369_cov_60.716201_g3182_i1_4	NODE_21934_length_5369_cov_60.716201_g3182_i1	883	2310	-	1428	6	102.5	51	0	4	87	65	0	2	108.5	58	0	7	40	33.83	0	1	33	64	0	1	90	95.5	0
NODE_21934_length_5369_cov_60.716201_g3182_i1_5	NODE_21934_length_5369_cov_60.716201_g3182_i1	2307	2504	-	198	0	4	1.5	0	0	7	2	0	0	4	1.5	0	1	0	0.33	0	0	3.67	1.5	0	0	2.5	2.5	0
NODE_21934_length_5369_cov_60.716201_g3182_i1_6	NODE_21934_length_5369_cov_60.716201_g3182_i1	2501	2734	-	234	0	7	0.5	0	1.5	8	6	0	0	4.5	5	0	0.5	0	4.33	0	0	2.67	0	0	0	7.5	7.5	0
NODE_21934_length_5369_cov_60.716201_g3182_i1_7	NODE_21934_length_5369_cov_60.716201_g3182_i1	2739	2930	-	192	0	10.5	10.5	0	1.5	13	5	0	1	15.5	5.5	0	0.5	13	7	0	0	6.67	8	0	0	23.5	9.5	0
NODE_21934_length_5369_cov_60.716201_g3182_i1_8	NODE_21934_length_5369_cov_60.716201_g3182_i1	3232	3429	-	198	0.5	11	9	0	0	14.5	2.33	0	0	17.33	7	0	1.5	3.5	6	0	0	2	7.5	0	0	11.17	11.5	0
NODE_21934_length_5369_cov_60.716201_g3182_i1_9	NODE_21934_length_5369_cov_60.716201_g3182_i1	3472	3684	-	213	0.5	27	38	0	0	22.5	13.33	0	1	50.33	26	0	2.5	29	9.5	0	2	8	38	0	0	24.67	32	0
NODE_21934_length_5369_cov_60.716201_g3182_i1_10	NODE_21934_length_5369_cov_60.716201_g3182_i1	3763	4056	-	294	0	27.5	13.5	0	2	26.5	16.33	0	1	25.33	10	0	2	17	14	0	0	6.5	18.5	0	0	24.67	29.5	0
NODE_21934_length_5369_cov_60.716201_g3182_i1_11	NODE_21934_length_5369_cov_60.716201_g3182_i1	4056	4469	-	414	0	16	14.5	0	1	16	12	0	1	25.5	13	0	1	7.5	8	0	0	4.5	6	0	0	17.5	20	0
NODE_21934_length_5369_cov_60.716201_g3182_i1_12	NODE_21934_length_5369_cov_60.716201_g3182_i1	4466	4828	-	363	0	16.5	8.5	0	0	13.5	5.67	0	0	16	4.5	0	0.5	9.5	3	0	0	2	4.5	0	0	15.5	8.67	0
NODE_21934_length_5369_cov_60.716201_g3182_i1_13	NODE_21934_length_5369_cov_60.716201_g3182_i1	4825	5073	-	249	0	10.5	2.5	0	0	7	3.67	0	0	15.5	4.5	0	1.5	7.5	3.5	0	0.5	3.5	2.5	0	0	10.5	8.17	0
NODE_21934_length_5369_cov_60.716201_g3182_i1_14	NODE_21934_length_5369_cov_60.716201_g3182_i1	5077	5304	-	228	0	2.5	1	0	0	4	0.67	0	0	0	0	0	0	1	1	0	0.5	1.5	0	0	0	0	1.17	0
NODE_21935_length_5369_cov_60.174660_g5825_i0_1	NODE_21935_length_5369_cov_60.174660_g5825_i0	3	461	+	459	0	0	0	0	0	0	0	0	0	0	0	0	0	25	12	0	0	160	0	0	0	1	0	0
NODE_21935_length_5369_cov_60.174660_g5825_i0_2	NODE_21935_length_5369_cov_60.174660_g5825_i0	1081	2430	+	1350	0	2	0	0	0	2	0	0	0	3	0	0	0	86	62	0	0	582.5	0	0	0	2	0	0
NODE_21935_length_5369_cov_60.174660_g5825_i0_3	NODE_21935_length_5369_cov_60.174660_g5825_i0	2572	3213	-	642	0	1	0	0	0	3	2	0	0	0	0	0	0	15	12	0	0	180.5	4	0	0	3	0	0
NODE_21935_length_5369_cov_60.174660_g5825_i0_4	NODE_21935_length_5369_cov_60.174660_g5825_i0	3265	4053	-	789	0	5	0	0	0	6	1	0	0	4	2	0	0	27	25	0	0	334.5	3	0	0	6	3	0
NODE_21935_length_5369_cov_60.174660_g5825_i0_5	NODE_21935_length_5369_cov_60.174660_g5825_i0	4234	5367	-	1134	0	6	3	0	0	4	4	0	0	4	2	0	0	45	30	0	0	398.5	4	0	0	3	2	0
NODE_21936_length_5369_cov_44.088180_g3422_i1_1	NODE_21936_length_5369_cov_44.088180_g3422_i1	1	948	-	948	50	0.5	1.5	99.5	52.5	0	2.5	22.5	76	2	1.5	46	15.5	0	2.5	9	21	0	4	24	7.5	0	3.5	40
NODE_21936_length_5369_cov_44.088180_g3422_i1_2	NODE_21936_length_5369_cov_44.088180_g3422_i1	969	2573	-	1605	48.5	0.5	2.5	82.5	51	2	2.5	39	86	1.5	2	32	28	0	2	5	34.5	0	6.5	38	25.5	0	14.5	26
NODE_21936_length_5369_cov_44.088180_g3422_i1_3	NODE_21936_length_5369_cov_44.088180_g3422_i1	2585	5368	-	2784	58.5	1	2	156	93.5	1	3	51.5	139	1.5	5.5	48	64.5	0	2.5	18	50.5	0	3.5	92	54	3	14	89
NODE_21937_length_5369_cov_40.936178_g1_i9774_1	NODE_21937_length_5369_cov_40.936178_g1_i9774	1	168	+	168	1	1.5	3	2	3	2	2.5	0.5	1.5	2	1	2	3.5	0.5	4	2	0	1	0	7	2	3.5	2.5	1.5
NODE_21937_length_5369_cov_40.936178_g1_i9774_2	NODE_21937_length_5369_cov_40.936178_g1_i9774	175	732	+	558	1.5	1.5	7	6.5	4	2	6.5	0.5	0.5	4	13	5	7.5	1.5	12.5	2.5	1.5	6	1	11	2.5	3.5	9.5	1.5
NODE_21937_length_5369_cov_40.936178_g1_i9774_3	NODE_21937_length_5369_cov_40.936178_g1_i9774	712	1908	-	1197	1	6	3	7.5	3	6	18.5	3	5	4	14	9	1	3	20.5	3.5	1.5	46	7	6	4.5	6	16	2
NODE_21937_length_5369_cov_40.936178_g1_i9774_4	NODE_21937_length_5369_cov_40.936178_g1_i9774	2055	2744	+	690	2.5	4	2.5	3.5	2.5	3	9	0.5	7	2.5	2	7	6	1	11.5	4	3.5	13.5	5.5	5.5	3	2.5	9.5	0
NODE_21937_length_5369_cov_40.936178_g1_i9774_5	NODE_21937_length_5369_cov_40.936178_g1_i9774	2779	3783	-	1005	6	7	16.5	9.5	4.5	7.5	11.5	5.5	6	15	15	23.5	6	6	29	7	3.5	56.5	8.5	8.5	3	8	27	6
NODE_21937_length_5369_cov_40.936178_g1_i9774_6	NODE_21937_length_5369_cov_40.936178_g1_i9774	3799	5340	+	1542	25	12	33	55	10	17.5	18	11	30	25.5	30	57.5	13	15	115.5	11	4	135	29	51	14	25.5	47.5	34
NODE_21938_length_5369_cov_23.625189_g5826_i0_1	NODE_21938_length_5369_cov_23.625189_g5826_i0	1	687	-	687	29	0	0	9.83	20	0	1	6	59.33	1	0	4.67	12	0	0	0	9.33	0	0	4.5	4.5	0	0	6.5
NODE_21938_length_5369_cov_23.625189_g5826_i0_2	NODE_21938_length_5369_cov_23.625189_g5826_i0	706	882	-	177	21.5	0	0	10.33	12	0	0	1.5	30.83	0	0	4.17	5.5	0	0	0	4.83	0	0	3	0.5	0	0	2.5
NODE_21938_length_5369_cov_23.625189_g5826_i0_3	NODE_21938_length_5369_cov_23.625189_g5826_i0	912	3053	-	2142	84	0	0	65.33	46	0	0	11.5	100.83	0	0	11.17	60.5	0	0	6	21.33	0	0	20.5	41	0	0	22
NODE_21938_length_5369_cov_23.625189_g5826_i0_4	NODE_21938_length_5369_cov_23.625189_g5826_i0	3081	3236	-	156	0.5	0	0	0.5	0	0	0	3	2	0	0	1	3	0	0	6	3.5	0	0	2	0	0	0	1
NODE_21938_length_5369_cov_23.625189_g5826_i0_5	NODE_21938_length_5369_cov_23.625189_g5826_i0	3341	5368	-	2028	11	0	0	15	11	0	0	11	24	0	0	13	29	0	0	5	37	0	0	4	19	0	0	3
NODE_21939_length_5369_cov_12.620468_g4053_i2_1	NODE_21939_length_5369_cov_12.620468_g4053_i2	2	2116	+	2115	0	0	0	0	0	0	3	0	0	0	0	0	0	4	14.5	0	0	63.5	0	0	0	0	0	0
NODE_21939_length_5369_cov_12.620468_g4053_i2_2	NODE_21939_length_5369_cov_12.620468_g4053_i2	2101	4392	-	2292	0	11	15	0	0	4	6	0	0	9	8	4	1	28	69.33	2	0	211	22	1	1	24	10	0
NODE_21939_length_5369_cov_12.620468_g4053_i2_3	NODE_21939_length_5369_cov_12.620468_g4053_i2	4503	4706	-	204	0	5	2.5	0	0	3.5	10.5	0	3	5	2	0.5	0.5	5	5.83	1	0	16.5	6	1.5	0.5	1	0	0
NODE_21939_length_5369_cov_12.620468_g4053_i2_4	NODE_21939_length_5369_cov_12.620468_g4053_i2	4735	5367	-	633	1	4	3.5	0	0	2.5	2.5	0	0	2	9	1.5	0.5	2	16.33	0	1	43	6	2.5	0.5	4	3	0
NODE_21940_length_5368_cov_341.591501_g1_i9775_1	NODE_21940_length_5368_cov_341.591501_g1_i9775	1	504	+	504	11	28	18	2	11	26	25	5	22	15	37	9	53	37	253	12	30	207	27	14	84	45	42	2
NODE_21940_length_5368_cov_341.591501_g1_i9775_2	NODE_21940_length_5368_cov_341.591501_g1_i9775	811	1065	-	255	157	26	41	12	221	14	41	7	285.5	19	75	12.5	139	22	119	8	82	78.5	40	8	161	18	72	3
NODE_21940_length_5368_cov_341.591501_g1_i9775_3	NODE_21940_length_5368_cov_341.591501_g1_i9775	1314	1853	-	540	40.5	5.5	18.5	2	23.5	2	9.5	2	29	9.5	14	11	6	13	137	1.5	15	218	25.5	0	6	11	8	0
NODE_21940_length_5368_cov_341.591501_g1_i9775_4	NODE_21940_length_5368_cov_341.591501_g1_i9775	1846	2382	-	537	43.5	6.5	19.5	0	64.5	5	10.5	4	77.5	10.5	17	4.5	38	25	194.5	2.5	35	220.5	12.5	0	47	10	18	0
NODE_21940_length_5368_cov_341.591501_g1_i9775_5	NODE_21940_length_5368_cov_341.591501_g1_i9775	2741	2941	+	201	407.5	66.5	79.5	15.5	374.5	68.5	115	4.5	537	77	195	22.5	243.5	56	251	16.5	196	164.5	201.5	10.5	121.5	145.5	326.5	3
NODE_21940_length_5368_cov_341.591501_g1_i9775_6	NODE_21940_length_5368_cov_341.591501_g1_i9775	2969	3763	+	795	539.5	139	228	39.5	465.5	141	167.5	12.5	768.5	178.5	310	55.5	341.5	173.5	656.5	30.5	295.5	452.5	508	28	176	321	539	14
NODE_21940_length_5368_cov_341.591501_g1_i9775_7	NODE_21940_length_5368_cov_341.591501_g1_i9775	3766	4509	+	744	84	35	27.5	1	107	33.5	51.5	5	188.5	35	46	11.5	57	31	271	5.5	38.5	290	53.5	7	80.5	46.5	46.5	0
NODE_21940_length_5368_cov_341.591501_g1_i9775_8	NODE_21940_length_5368_cov_341.591501_g1_i9775	4468	4992	-	525	27	17.5	10	1	33	11	12	2	50	12.5	14	6	16.5	10.5	93	1.5	11.5	154.5	18	2	16	15.5	13.5	0
NODE_21940_length_5368_cov_341.591501_g1_i9775_9	NODE_21940_length_5368_cov_341.591501_g1_i9775	5075	5368	+	294	1	0	0	0	5	1	0	0	1	0	0	0.5	1.5	8	37	0	0.5	47.5	3	0.5	7	0.5	1.5	0
NODE_21944_length_5368_cov_30.275921_g1_i9778_1	NODE_21944_length_5368_cov_30.275921_g1_i9778	106	372	+	267	45.33	10.5	16	3	41.5	12.5	23.83	0	49.17	16	38.67	3.17	18	9.5	110.83	5.83	13.33	27.67	21.33	2	17	5.5	31.33	0
NODE_21944_length_5368_cov_30.275921_g1_i9778_2	NODE_21944_length_5368_cov_30.275921_g1_i9778	359	499	+	141	16.33	1.5	6	0	20.5	5.5	15.83	0	10.67	5	18.67	1.17	11	3.5	65.33	2.83	5.83	11.67	13.33	1	7	4	14.83	0
NODE_21944_length_5368_cov_30.275921_g1_i9778_3	NODE_21944_length_5368_cov_30.275921_g1_i9778	530	1987	+	1458	11.33	16	29	2	9	20	42.33	2	13.17	24	22.67	0.67	4	14	229.33	2.33	2.83	52.67	26.33	1	6	18.5	42.83	5
NODE_21944_length_5368_cov_30.275921_g1_i9778_4	NODE_21944_length_5368_cov_30.275921_g1_i9778	1987	3144	+	1158	1	0	0	0	0	0	2	0	0	0	4	0	1	2.5	27	0	0	4.5	5	0	0	0	8	0
NODE_21944_length_5368_cov_30.275921_g1_i9778_5	NODE_21944_length_5368_cov_30.275921_g1_i9778	3141	5366	+	2226	33	15	40	3	23	11	39	3	21	15	38	4	46	24.5	395.5	6	27	94.5	51	3	23	11	51	1
NODE_21945_length_5368_cov_17.370916_g5827_i0_1	NODE_21945_length_5368_cov_17.370916_g5827_i0	535	2490	-	1956	1	7	4	0	0	17.5	2	0	1	4	6	0	2	4	160.5	0	2	5	4	0	2	7.5	6	0
NODE_21945_length_5368_cov_17.370916_g5827_i0_2	NODE_21945_length_5368_cov_17.370916_g5827_i0	2487	4844	-	2358	0	16.5	15	0	0	28	11	0	2	15	16.5	0	4	11	184	0	2	16	12	0	0	17.5	29	0
NODE_21945_length_5368_cov_17.370916_g5827_i0_3	NODE_21945_length_5368_cov_17.370916_g5827_i0	4929	5168	-	240	0	1.5	0	0	0	0.5	0	0	0	1	2.5	0	0	0	17.5	0	0	0	0	0	0	0	3	0
NODE_21946_length_5367_cov_162.548168_g2228_i2_1	NODE_21946_length_5367_cov_162.548168_g2228_i2	3	125	-	123	0	0	1	0	0	0	2	0	1.5	0	1	0	0	0	0	0	0	0	0	0	0	0	0.5	0
NODE_21946_length_5367_cov_162.548168_g2228_i2_2	NODE_21946_length_5367_cov_162.548168_g2228_i2	233	592	-	360	2.5	0	23.5	5	3.5	0.5	54	0	9.5	1	65	1	9	9	9	3.5	2.5	0	7.5	3	1.5	0	69.5	5
NODE_21946_length_5367_cov_162.548168_g2228_i2_3	NODE_21946_length_5367_cov_162.548168_g2228_i2	607	1149	-	543	10	0.5	140	23.5	9	2.5	147	2	12	8	246	2	15	23	25	6	14	1	48.5	11	9.5	2.5	290.5	31
NODE_21946_length_5367_cov_162.548168_g2228_i2_4	NODE_21946_length_5367_cov_162.548168_g2228_i2	1171	1566	-	396	3	0.5	43	11	6.83	2	78.83	4.5	9	2	87.17	4	10.67	3	13.5	4	6	0.5	15	6	6.67	1.5	133	8.5
NODE_21946_length_5367_cov_162.548168_g2228_i2_5	NODE_21946_length_5367_cov_162.548168_g2228_i2	1584	1853	-	270	0.5	0	19	4.5	3.33	1	38.33	3.5	3	1	37.17	0.5	3.67	1	5.5	0.5	2.5	0.5	7	5	3.17	0	54.5	5.5
NODE_21946_length_5367_cov_162.548168_g2228_i2_6	NODE_21946_length_5367_cov_162.548168_g2228_i2	1876	2505	-	630	3	1	11.5	4	2.67	0.5	70.33	2.5	12	1.5	72.67	0.5	3.17	3	9	3.5	2	0	15	14.5	6.17	1	109.5	2
NODE_21946_length_5367_cov_162.548168_g2228_i2_7	NODE_21946_length_5367_cov_162.548168_g2228_i2	2528	2860	-	333	3	0	22	2	4.33	1.5	49	4	8.5	3	61	0.5	6.5	2.5	11	1.5	1	0	7.5	11	4	0	86.17	5
NODE_21946_length_5367_cov_162.548168_g2228_i2_8	NODE_21946_length_5367_cov_162.548168_g2228_i2	2869	3237	-	369	3	1	28	9	7.33	2	50	2.5	4.5	3.5	59	0.5	7	3.5	12	1.5	1	0	7.5	10.5	9	0	88	3
NODE_21946_length_5367_cov_162.548168_g2228_i2_9	NODE_21946_length_5367_cov_162.548168_g2228_i2	3256	3510	-	255	3.67	1.33	50.17	12.33	3.5	1	51.67	2.67	6.17	3.33	110.83	2.33	10.17	3.83	10.33	2	7	0	26.17	7.67	8.5	3	127.83	9.5
NODE_21946_length_5367_cov_162.548168_g2228_i2_10	NODE_21946_length_5367_cov_162.548168_g2228_i2	3532	3735	-	204	9.67	1.33	140.17	12.33	8.5	0	86.67	5.67	10.17	7.83	196.33	3.33	10.17	12.33	22.33	3	12	0	38.67	13.67	6.5	1	216.67	24.5
NODE_21946_length_5367_cov_162.548168_g2228_i2_11	NODE_21946_length_5367_cov_162.548168_g2228_i2	3742	4164	-	423	4.17	1.33	47.67	0.83	5	0	80.17	6.67	3.17	3.83	106.33	1.33	6.17	5.83	15.83	2.5	4.5	0	16.17	10.67	9	0	137.83	2.5
NODE_21946_length_5367_cov_162.548168_g2228_i2_12	NODE_21946_length_5367_cov_162.548168_g2228_i2	4183	4824	-	642	4	0	45	15.5	5	2	92.5	5.83	8.5	10.5	81.5	6	9.5	4	12.5	4.5	4.5	2	23	16.5	7.5	0	173.67	7.5
NODE_21946_length_5367_cov_162.548168_g2228_i2_13	NODE_21946_length_5367_cov_162.548168_g2228_i2	4826	5188	-	363	3.5	1	106	22	6.5	0.5	149.5	13.83	21.5	21	212	5	15.5	17	29.5	7.5	19	0.5	30.5	19	4.5	0.5	288.67	28
NODE_21946_length_5367_cov_162.548168_g2228_i2_14	NODE_21946_length_5367_cov_162.548168_g2228_i2	5200	5367	-	168	0	0	12	4	0.5	0.5	23	4.33	1.5	2.5	26	1	1.5	0	2.5	1	2	0.5	2.5	4.5	0	0.5	39.67	0
NODE_21948_length_5367_cov_141.974311_g5828_i0_1	NODE_21948_length_5367_cov_141.974311_g5828_i0	2	172	-	171	0	0	0	0	0	0	0	0	0	0	0	0	0	30	46.5	0	0	86.5	0	0	0	0	0	0
NODE_21948_length_5367_cov_141.974311_g5828_i0_2	NODE_21948_length_5367_cov_141.974311_g5828_i0	169	1497	-	1329	0	0	0	0	0	2	1	0	0	0	0	0	0	243	470.5	0	0	1125	0	0	0	1	0	0
NODE_21948_length_5367_cov_141.974311_g5828_i0_3	NODE_21948_length_5367_cov_141.974311_g5828_i0	1705	2031	-	327	0	1	1	0	0	2	1	0	0	0	0	0	0	36	50.33	0	0	129.33	1	0	0	1	5	0
NODE_21948_length_5367_cov_141.974311_g5828_i0_4	NODE_21948_length_5367_cov_141.974311_g5828_i0	2028	2378	-	351	0	0	2	0	0	0	1	0	0	1	3	0	0	34.83	76.5	0	0	161.5	1	0	0	0	1	0
NODE_21948_length_5367_cov_141.974311_g5828_i0_5	NODE_21948_length_5367_cov_141.974311_g5828_i0	2427	2639	-	213	0	0	0	0	0	1	0	0	1	0.5	0	0	0	113.83	213	0	0	498.5	0.5	0	1	0	0	0
NODE_21948_length_5367_cov_141.974311_g5828_i0_6	NODE_21948_length_5367_cov_141.974311_g5828_i0	2636	2905	-	270	0	0	0	0	0	3	0	0	1	0.5	3	0	0	365.33	651.17	0	0	1406.67	1.5	0	0	0	0	0
NODE_21948_length_5367_cov_141.974311_g5828_i0_7	NODE_21948_length_5367_cov_141.974311_g5828_i0	3232	3417	-	186	0	0	0	0	0	1.5	0	0	0	0	0	0	0	124	243	0	0	533.5	0	0	0	0	0	0
NODE_21948_length_5367_cov_141.974311_g5828_i0_8	NODE_21948_length_5367_cov_141.974311_g5828_i0	3414	4742	-	1329	0	0	0	0	0	5.5	0	0	0	0	0	0	0	263	478	0	0	1096	2	0	0	1	0	0
NODE_21948_length_5367_cov_141.974311_g5828_i0_9	NODE_21948_length_5367_cov_141.974311_g5828_i0	4944	5270	-	327	1	0	0	2	1	1	0	0	4	0	1	1	0	32.5	62	5	0	88.5	0	0	3	0	1	0
NODE_21948_length_5367_cov_141.974311_g5828_i0_10	NODE_21948_length_5367_cov_141.974311_g5828_i0	5267	5365	-	99	0	0	0	0	0	0	0	0	0	0	0	0	0	6.5	7	0	0	11.5	0	0	0	0	0	0
NODE_21950_length_5367_cov_49.670193_g1_i9779_1	NODE_21950_length_5367_cov_49.670193_g1_i9779	3	629	-	627	2	0	5	131	1	1	5	38	3	1	3	72	6	0	6	72	3	7	0	72	3	1	6	35
NODE_21950_length_5367_cov_49.670193_g1_i9779_2	NODE_21950_length_5367_cov_49.670193_g1_i9779	826	2001	+	1176	4	4	18	184	9	4	8	72	4.5	0	14	92.5	5	1	23	129	1	12	17	169.5	6	0	12	95
NODE_21950_length_5367_cov_49.670193_g1_i9779_3	NODE_21950_length_5367_cov_49.670193_g1_i9779	2011	3357	+	1347	12.5	0	0	114	5	3	7.5	44.5	5	1	1	118	0	0	10	48.5	2	5.5	1	82.5	0	1	4	45.5
NODE_21950_length_5367_cov_49.670193_g1_i9779_4	NODE_21950_length_5367_cov_49.670193_g1_i9779	3373	3816	-	444	0.5	0	0	20	0	0	0.5	9.5	3.5	0	0	19.5	1	0	3	14	0	3.5	0	25	1	0	1	3.5
NODE_21950_length_5367_cov_49.670193_g1_i9779_5	NODE_21950_length_5367_cov_49.670193_g1_i9779	4048	5367	-	1320	3	0	2	64	5	0	3	36	3	0	1	53	4	0	11	68.5	4	6	0	106	6	0	1	29
NODE_21952_length_5367_cov_10.846619_g1892_i4_1	NODE_21952_length_5367_cov_10.846619_g1892_i4	3	392	-	390	0	1	1.5	0	0	1	8.5	0	0	0	10.5	0	0	0	5.5	0	0	11.5	8.5	0	0	1	4.5	0
NODE_21952_length_5367_cov_10.846619_g1892_i4_2	NODE_21952_length_5367_cov_10.846619_g1892_i4	385	3540	-	3156	0	3	7.5	0	2	3	27.5	0	0	4	38.5	0	0	6	75	0	0	124.5	7	0	0	9	11.5	0
NODE_21952_length_5367_cov_10.846619_g1892_i4_3	NODE_21952_length_5367_cov_10.846619_g1892_i4	3553	4854	-	1302	0	0	0	0	0	1	10	0	0	1	9	0	0	2	20	0	0	42	9.5	0	0	0	5	0
NODE_21952_length_5367_cov_10.846619_g1892_i4_4	NODE_21952_length_5367_cov_10.846619_g1892_i4	5109	5366	-	258	0	0	0	0	0	1	2	0	0	0	0	0	0	1	2.5	0	0	8	0	0	0	0	0	0
NODE_21955_length_5366_cov_54.199131_g4707_i1_1	NODE_21955_length_5366_cov_54.199131_g4707_i1	1	435	+	435	48.5	36	62.5	34	41	16.5	79.5	22	53	27	61	25	33	25	67	13	18.5	10.5	146	13.5	32.5	59	78.5	3
NODE_21955_length_5366_cov_54.199131_g4707_i1_2	NODE_21955_length_5366_cov_54.199131_g4707_i1	495	1766	+	1272	236	60	136.5	286.5	162.5	53.5	162.5	150	244	70	116	155	266	56	226	188.5	166	49	218.5	320.5	282.5	118.5	207.5	61
NODE_21955_length_5366_cov_54.199131_g4707_i1_3	NODE_21955_length_5366_cov_54.199131_g4707_i1	1850	4282	+	2433	208.5	129	128	286.5	225.5	171	183	128	295	147	163	177	419	94	506	243.5	198.5	104.5	344.5	363	464	297.5	435	90
NODE_21955_length_5366_cov_54.199131_g4707_i1_4	NODE_21955_length_5366_cov_54.199131_g4707_i1	4706	5365	+	660	123	13	21	153	88	17	76	97	110	9	85	105	31	4	47	55	37	8	43	29	40	16	65	18
NODE_21959_length_5366_cov_39.338749_g427_i18_1	NODE_21959_length_5366_cov_39.338749_g427_i18	1	1101	-	1101	0	11	28.5	11	0	3.5	8	2	1	11.5	19	6	3	4.5	151.5	4	0	20.5	35	12	3	30	10	0
NODE_21959_length_5366_cov_39.338749_g427_i18_2	NODE_21959_length_5366_cov_39.338749_g427_i18	1124	2335	-	1212	1	20	44.5	9	5	8	9	2	5	22.5	17	6	6	21	209	9	4	22.5	54	11	1	39.5	22	1
NODE_21959_length_5366_cov_39.338749_g427_i18_3	NODE_21959_length_5366_cov_39.338749_g427_i18	2347	2928	-	582	0	5	2	2	0	4.5	3	3	1	1	6	3.5	1	3.5	94	2	1	11	21	5	0	8.5	7	1
NODE_21959_length_5366_cov_39.338749_g427_i18_4	NODE_21959_length_5366_cov_39.338749_g427_i18	3095	3400	-	306	1	2	0	2	0	4	1	0	0	2	1	0.5	0	1	72	2	0	8	2	3	0	9	3	0
NODE_21959_length_5366_cov_39.338749_g427_i18_5	NODE_21959_length_5366_cov_39.338749_g427_i18	3536	4825	-	1290	6	20	15	4	0	5	12	3.5	0	9	24	2.5	1	15	205.5	1.5	0	6	26	10	1	16.5	18	1
NODE_21959_length_5366_cov_39.338749_g427_i18_6	NODE_21959_length_5366_cov_39.338749_g427_i18	4828	5364	-	537	0	4	1	0	0	3	6	1.5	0	5	11	0.5	0	4	82	0.5	0	1	9	1	0	7.5	6	0
NODE_21962_length_5366_cov_21.094087_g5829_i0_1	NODE_21962_length_5366_cov_21.094087_g5829_i0	3	182	+	180	1	1	1	0	0	4	3	0	0	1	1	0	0	3	10	0	0	4	3	0	0	4	4	0
NODE_21962_length_5366_cov_21.094087_g5829_i0_2	NODE_21962_length_5366_cov_21.094087_g5829_i0	687	5366	+	4680	4	76	57	0	15	72	30	0	11	71	35	0	39	8	295	0	4	4	58	1	30	45	35	0
NODE_21963_length_5366_cov_6.711128_g5830_i0_1	NODE_21963_length_5366_cov_6.711128_g5830_i0	3	341	-	339	0	0.5	0	0	0	0	0	0	0	0	0	0	0	1	1	0	0	7	0	0	0	0.5	0	0
NODE_21963_length_5366_cov_6.711128_g5830_i0_2	NODE_21963_length_5366_cov_6.711128_g5830_i0	463	966	-	504	0	4.5	0	0	0	1	4	0	0	6	0	0	0	4	2.5	0	0	7	1	0	0	6.5	0	0
NODE_21963_length_5366_cov_6.711128_g5830_i0_3	NODE_21963_length_5366_cov_6.711128_g5830_i0	1144	1659	-	516	0	6.5	1.5	0	0	10	2	0	0	13.5	2.5	0	0	5.5	4.5	0	0	19	3	0	0	6.5	1.5	0
NODE_21963_length_5366_cov_6.711128_g5830_i0_4	NODE_21963_length_5366_cov_6.711128_g5830_i0	1684	2682	-	999	0	9.5	1.5	0	0	16	3	0	0	15.5	2.5	0	0	12.5	18	0	0	49.5	1	0	0	5.5	2.5	0
NODE_21963_length_5366_cov_6.711128_g5830_i0_5	NODE_21963_length_5366_cov_6.711128_g5830_i0	2694	2984	-	291	0	0	0	0	0	0	0	0	0	0	0	0	0	1	5	0	0	12.5	0	0	0	0	0	0
NODE_21963_length_5366_cov_6.711128_g5830_i0_6	NODE_21963_length_5366_cov_6.711128_g5830_i0	3446	4549	-	1104	0	4	0	0	0	3	0	0	0	0	3	0	0	5	17	0	0	28.5	1	0	0	7	2	0
NODE_21963_length_5366_cov_6.711128_g5830_i0_7	NODE_21963_length_5366_cov_6.711128_g5830_i0	4712	5080	+	369	0	1.5	1.5	0	0	1	0	0	0	6	1	0	0	0.5	4	0	0	13	0	0	0	0	0	0
NODE_21963_length_5366_cov_6.711128_g5830_i0_8	NODE_21963_length_5366_cov_6.711128_g5830_i0	5119	5364	+	246	0	1.5	1.5	0	0	6	0	0	0	4	0	0	0	2.5	0	0	0	6.5	0	0	0	3	0	0
NODE_21965_length_5365_cov_39.276644_g5831_i0_1	NODE_21965_length_5365_cov_39.276644_g5831_i0	340	789	+	450	0	21	29	0	0	14	10	0	0	69	12	0	0	56	8	0	0	4	40	0	0	10	12	0
NODE_21965_length_5365_cov_39.276644_g5831_i0_2	NODE_21965_length_5365_cov_39.276644_g5831_i0	1531	1821	+	291	0	20.5	8.5	0	0	10	2	0	0	37	7	0	0	31	5.5	0	0	14	2	0	0	12	4	0
NODE_21965_length_5365_cov_39.276644_g5831_i0_3	NODE_21965_length_5365_cov_39.276644_g5831_i0	2062	2547	+	486	0	20.5	23.5	0	0	32	3	0	0	43	10	0	0	30	10.5	0	0	19	18	0	0	19	6	0
NODE_21965_length_5365_cov_39.276644_g5831_i0_4	NODE_21965_length_5365_cov_39.276644_g5831_i0	3535	3939	+	405	0	17	10	0	0	21	6	0	0	55	4	0	0	30	6	0	0	6	3	0	0	4	11	0
NODE_21965_length_5365_cov_39.276644_g5831_i0_5	NODE_21965_length_5365_cov_39.276644_g5831_i0	4783	5076	+	294	0	10	5	0	0	2	4	0	0	18	1	0	0	18	3	0	0	0	2	0	0	4	2	0
NODE_21969_length_5364_cov_971.326025_g1_i9783_1	NODE_21969_length_5364_cov_971.326025_g1_i9783	1	402	+	402	0	4	1.5	0	1	4	6.5	0	1	0.5	5	0	2	1	30	0	0	0.5	9	0	0.5	3	4.5	0
NODE_21969_length_5364_cov_971.326025_g1_i9783_2	NODE_21969_length_5364_cov_971.326025_g1_i9783	434	862	+	429	0	10	1.5	0	1	14	11.5	0	0	5.5	5	0	0	3	51	0	0	8.5	15	0	5.5	4	12.5	0
NODE_21969_length_5364_cov_971.326025_g1_i9783_3	NODE_21969_length_5364_cov_971.326025_g1_i9783	1466	1711	-	246	3	87	127.5	0	2	103	94	0	4	178	128.5	0	11	60.5	83.5	0	6	39	109	0	9	122.5	142.5	0
NODE_21969_length_5364_cov_971.326025_g1_i9783_4	NODE_21969_length_5364_cov_971.326025_g1_i9783	1721	2713	+	993	0	18	3.5	0	0	34	5	0	0	22	7.5	0	0	10.5	85	0	0	6.5	6	0	1	29.5	12.5	0
NODE_21969_length_5364_cov_971.326025_g1_i9783_5	NODE_21969_length_5364_cov_971.326025_g1_i9783	2886	3566	-	681	0	10.5	3	2	2	23.5	16.5	0	0	11	19.5	0	5	2	146	1	0	6.5	22	1	0	16	20.5	0
NODE_21969_length_5364_cov_971.326025_g1_i9783_6	NODE_21969_length_5364_cov_971.326025_g1_i9783	3638	5230	-	1593	0	658.5	859	0	5	1234.5	824.5	0	3	554	825.5	0	2	181	4399.5	3	0	137	1397	0	6	1301	1667.5	1
NODE_21971_length_5364_cov_96.932338_g5832_i0_1	NODE_21971_length_5364_cov_96.932338_g5832_i0	1	513	-	513	11	1	1	0	21	0	3	7	12	0	7	4	16.5	0	3	3	20	0	9	2	19	0	7	2
NODE_21971_length_5364_cov_96.932338_g5832_i0_2	NODE_21971_length_5364_cov_96.932338_g5832_i0	580	2133	-	1554	242.5	0	6	65	224	1	25.5	29.5	194.5	5	43.5	40	338	2	18	63	332	1	29.5	66	217.5	0	44.5	52
NODE_21971_length_5364_cov_96.932338_g5832_i0_3	NODE_21971_length_5364_cov_96.932338_g5832_i0	2145	5240	-	3096	236.5	0	33	33	198	3	62.5	31.5	224.5	4	77.5	31	253.5	3	24	24	221	0	30.5	43	210.5	0	41.5	15
NODE_21972_length_5364_cov_30.796825_g1_i9785_1	NODE_21972_length_5364_cov_30.796825_g1_i9785	434	1891	-	1458	2	6	13	12	4	6	11	0	10	10	12	13	5	22	312	1	5	87	22	1	2	15	21	3
NODE_21972_length_5364_cov_30.796825_g1_i9785_2	NODE_21972_length_5364_cov_30.796825_g1_i9785	2880	4622	+	1743	11	19.5	41	0	8	20	62.5	0	15	13	66	0	16	31	362	0	13	59.5	97	0	8.5	23.5	108	0
NODE_21972_length_5364_cov_30.796825_g1_i9785_3	NODE_21972_length_5364_cov_30.796825_g1_i9785	4735	5076	-	342	0	3.5	8	0	1	1	3.5	0	0	3	3	0	0	0	71	0	0	10.5	3	0	0.5	0.5	2	0
NODE_21975_length_5364_cov_12.145719_g5833_i0_1	NODE_21975_length_5364_cov_12.145719_g5833_i0	1	855	-	855	0	1	1	0	0	3	4	0	0	1.5	5	0	0	0	5.5	2	0	6	3.5	0	0	10	5	0
NODE_21975_length_5364_cov_12.145719_g5833_i0_2	NODE_21975_length_5364_cov_12.145719_g5833_i0	852	2153	-	1302	0	4	2	0	0	3	5	0	0	1.5	0	0	0	0.5	17.5	0	0	30	11.5	0	0	7	8.5	0
NODE_21975_length_5364_cov_12.145719_g5833_i0_3	NODE_21975_length_5364_cov_12.145719_g5833_i0	2169	5315	-	3147	0	24	4	0	1	22	19	0	0	18	29	0	0	13.5	46	0	0	73	33	0	0	39	20.5	0
NODE_21980_length_5363_cov_32.158034_g1_i9788_1	NODE_21980_length_5363_cov_32.158034_g1_i9788	117	836	+	720	21	0	6	9	22	6	12	12	28	2	13	107	25	6	157.5	23	12	36	5	29	34	2	13	4
NODE_21980_length_5363_cov_32.158034_g1_i9788_2	NODE_21980_length_5363_cov_32.158034_g1_i9788	912	2987	+	2076	53	2	16	84	24	5	32	32	73	4	12	339	52	25	386.5	88	50	121.5	17	95	53	3	15	22
NODE_21980_length_5363_cov_32.158034_g1_i9788_3	NODE_21980_length_5363_cov_32.158034_g1_i9788	3241	3738	+	498	60	4	16	97	27	2	19	34	36.5	3	20	112.5	72	3	118	59	43	19.5	17	116	51	5	14	30
NODE_21980_length_5363_cov_32.158034_g1_i9788_4	NODE_21980_length_5363_cov_32.158034_g1_i9788	4000	5361	-	1362	4	0	1	3	3	0	2	2	9.5	0	1	263.5	15	9	200	2	4	62	2	9	7	1	1	2
NODE_21981_length_5363_cov_7.499811_g5834_i0_1	NODE_21981_length_5363_cov_7.499811_g5834_i0	3	344	+	342	0	0	0	0	0	0	0	0	0	0	0	0	0	0	1	0	0	16	0	0	0	0	0	0
NODE_21981_length_5363_cov_7.499811_g5834_i0_2	NODE_21981_length_5363_cov_7.499811_g5834_i0	417	1379	-	963	0	0	0	0	0	0	0	0	0	0	0	0	0	2	3	0	0	61	0	0	0	0	0	0
NODE_21981_length_5363_cov_7.499811_g5834_i0_3	NODE_21981_length_5363_cov_7.499811_g5834_i0	1376	2455	-	1080	0	0	0	0	0	0	0	0	0	0	0	0	0	3	4.5	0	0	41	0	0	0	0	0	0
NODE_21981_length_5363_cov_7.499811_g5834_i0_4	NODE_21981_length_5363_cov_7.499811_g5834_i0	2452	4326	-	1875	0	0	0	0	0	1	0	0	0	1	0	0	0	13.5	5	0	0	94	0	0	0	0	0	0
NODE_21981_length_5363_cov_7.499811_g5834_i0_5	NODE_21981_length_5363_cov_7.499811_g5834_i0	4415	5362	-	948	0	0	0	0	0	0	0	0	0	0	0	0	0	5.5	3.5	0	0	42	0	0	0	0	0	0
NODE_21983_length_5362_cov_1051.901494_g1_i9789_1	NODE_21983_length_5362_cov_1051.901494_g1_i9789	19	303	+	285	3	34	20	0	5	32	31.5	0	3.5	20.5	28.5	1	6	11.5	48	0	5	26	16.5	0	1	25.5	60	0
NODE_21983_length_5362_cov_1051.901494_g1_i9789_2	NODE_21983_length_5362_cov_1051.901494_g1_i9789	427	1029	+	603	1	190	115	0	0	151	173.5	0	1.5	178.5	200.5	0	1	125.5	289	0	0	108	293.5	0	0	304.5	285	0
NODE_21983_length_5362_cov_1051.901494_g1_i9789_3	NODE_21983_length_5362_cov_1051.901494_g1_i9789	1658	2020	-	363	0	55	325	0	0	97.83	66.5	0	1	109	135	0	0	42	262.5	0	0	13.5	186	0	0	88.5	89.83	0
NODE_21983_length_5362_cov_1051.901494_g1_i9789_4	NODE_21983_length_5362_cov_1051.901494_g1_i9789	2017	2277	-	261	0	3.5	8	0	0	6.33	7.83	0	0	9.83	8	0	0	4	123.83	0	0	2	8.5	0	0	1	10.83	0
NODE_21983_length_5362_cov_1051.901494_g1_i9789_5	NODE_21983_length_5362_cov_1051.901494_g1_i9789	2264	2566	-	303	0	6.5	31.5	0	0	17.17	9	0	0.33	14.83	16.83	0	0	5	113.5	0	0	8	26.5	0	0	11.5	19.83	0
NODE_21983_length_5362_cov_1051.901494_g1_i9789_6	NODE_21983_length_5362_cov_1051.901494_g1_i9789	2563	2760	-	198	0	7	11.5	0	0	22.83	17	0	0.33	10.33	15.33	0	0	2	61.5	0	0	1.5	15	0	0	12.5	19	0
NODE_21983_length_5362_cov_1051.901494_g1_i9789_7	NODE_21983_length_5362_cov_1051.901494_g1_i9789	2757	3191	-	435	0	6	5	0	0	17.83	21.67	0	0.33	5	12.83	0	1	2	186.67	0	0	1	8	0	0	9.5	11.5	0
NODE_21983_length_5362_cov_1051.901494_g1_i9789_8	NODE_21983_length_5362_cov_1051.901494_g1_i9789	3735	5327	+	1593	0	608	838	0	3	1225	828	0	4	552	805	0	2	186	4208	1	0	144	1381	0	3	1291	1617	0
NODE_21984_length_5362_cov_151.839100_g1_i9790_1	NODE_21984_length_5362_cov_151.839100_g1_i9790	3	347	-	345	1.5	101	151	0	1.5	154.5	158	0	6.5	190.5	235	0	4.5	44	170	0	1.5	18.5	186.5	0	5.5	178	215.5	0
NODE_21984_length_5362_cov_151.839100_g1_i9790_2	NODE_21984_length_5362_cov_151.839100_g1_i9790	328	1473	-	1146	5.5	240.5	354	7	12.5	353.5	308.5	0	21.5	436.5	462	3	17.5	112.5	432	5	6.5	57.5	495.5	6	13.5	468	516	0
NODE_21984_length_5362_cov_151.839100_g1_i9790_3	NODE_21984_length_5362_cov_151.839100_g1_i9790	1510	2598	-	1089	56	163	238	8	86.5	213.5	231.5	1.5	119.5	214	230.5	3.5	63.5	88	256.5	17.5	46.5	54.5	278.5	10	77.5	228	248.5	2
NODE_21984_length_5362_cov_151.839100_g1_i9790_4	NODE_21984_length_5362_cov_151.839100_g1_i9790	2608	4119	-	1512	5	141	193	27	29.5	175.5	232.5	3.5	20.5	187	214.5	1.5	23.5	61.5	124.5	21.5	13.5	33.5	155.5	15	12.5	124	161	2
NODE_21984_length_5362_cov_151.839100_g1_i9790_5	NODE_21984_length_5362_cov_151.839100_g1_i9790	4250	5200	-	951	17	115	114	4	36.5	154	123.5	2	60	110.5	106.5	2	35.5	46.5	98.5	5	20	33	90	8	41	170	87.5	1
NODE_21984_length_5362_cov_151.839100_g1_i9790_6	NODE_21984_length_5362_cov_151.839100_g1_i9790	5210	5362	-	153	0	3.5	7	0	0.5	9	11	0	1	8.5	18.5	0	1.5	4.5	8.5	0	1	1	14	0	0	11	5.5	0
NODE_21989_length_5362_cov_68.266213_g5835_i0_1	NODE_21989_length_5362_cov_68.266213_g5835_i0	3	239	+	237	1.5	0	0	0	0	0	0	0	0	0	0	0	0	0	0	0	0	0	0	1.5	0	0	0	0
NODE_21989_length_5362_cov_68.266213_g5835_i0_2	NODE_21989_length_5362_cov_68.266213_g5835_i0	265	1437	+	1173	3.5	0	0	13	4	0	0	9.5	2	0	0	5	1	0	0	26.5	0	0	0	32	4	0	1	8
NODE_21989_length_5362_cov_68.266213_g5835_i0_3	NODE_21989_length_5362_cov_68.266213_g5835_i0	1477	1677	+	201	1.5	0	0	4	0	0	0	2.5	0	0	0	0	1	0	0	1.5	0	0	0	7.5	0	0	0	0.5
NODE_21989_length_5362_cov_68.266213_g5835_i0_4	NODE_21989_length_5362_cov_68.266213_g5835_i0	1754	2251	+	498	10.5	0	0	31	9.33	0	1	14.5	24.5	0	0	21	4.5	0	0	27.33	14.5	0	0	50	8.5	0	0.5	33
NODE_21989_length_5362_cov_68.266213_g5835_i0_5	NODE_21989_length_5362_cov_68.266213_g5835_i0	2254	2793	+	540	5.5	0	0	51	16.33	0	0.5	33.5	34.5	0	0.5	20.5	9.5	0	0	40.33	15	0	1	53	13.5	0	1.5	17
NODE_21989_length_5362_cov_68.266213_g5835_i0_6	NODE_21989_length_5362_cov_68.266213_g5835_i0	2811	4388	+	1578	83	0	4	301	77.33	0	6	143.5	124.5	0	10	131.5	37.5	0	1	148.33	33	0	1	169.5	34	0	0	175.5
NODE_21989_length_5362_cov_68.266213_g5835_i0_7	NODE_21989_length_5362_cov_68.266213_g5835_i0	4474	5334	+	861	33.5	0	1	177	58	0	1.5	91.5	61.5	0	4.5	75	17.5	0	0	100	37.5	0	0	89.5	18	0	2	128
NODE_21990_length_5362_cov_32.242201_g5836_i0_1	NODE_21990_length_5362_cov_32.242201_g5836_i0	3	5339	-	5337	12	0	0	242	17	0	0	280	17	0	0	374	30	0	0	161	41	0	0	106	12	0	0	73
NODE_21992_length_5362_cov_6.315182_g5837_i0_1	NODE_21992_length_5362_cov_6.315182_g5837_i0	2	1684	-	1683	22	69	72	109	33	64	77	32	35	79	138	57	28	24	107	25	30	114.5	116	51	22	79	104	14
NODE_21992_length_5362_cov_6.315182_g5837_i0_2	NODE_21992_length_5362_cov_6.315182_g5837_i0	1803	3557	-	1755	0	0	0	0	0	3	0	0	0	1	2.5	0	0	13	6.5	0	0	79	0	0	0	3	0	0
NODE_21992_length_5362_cov_6.315182_g5837_i0_3	NODE_21992_length_5362_cov_6.315182_g5837_i0	3576	4025	-	450	0	0	0	0	0	0	0	0	0	0	0.5	0	0	3	1.5	0	0	24.5	0	0	0	0	0	0
NODE_21992_length_5362_cov_6.315182_g5837_i0_4	NODE_21992_length_5362_cov_6.315182_g5837_i0	4154	4366	-	213	0	16	14	5	0	23	12	0	2	33	20	0	1	10	12	0	1	13	9	0	1	16	15	0
NODE_21992_length_5362_cov_6.315182_g5837_i0_5	NODE_21992_length_5362_cov_6.315182_g5837_i0	4444	5361	-	918	0	0	0	0	0	0	0	0	0	0	0	0	0	4	3	0	0	32	0	0	0	0	0	0
NODE_21995_length_5361_cov_120.057867_g5838_i0_1	NODE_21995_length_5361_cov_120.057867_g5838_i0	3	212	+	210	0	0	0	0	0	0	0	2.83	0	0	0	0.5	0	0	0	2.17	3.33	0	0	0.5	0	0	0	1.33
NODE_21995_length_5361_cov_120.057867_g5838_i0_2	NODE_21995_length_5361_cov_120.057867_g5838_i0	223	648	+	426	0	0	0	1	0	0	0	28.83	0	0	0	5.5	1	0	0	22.67	10.33	0	0	1.5	2	0	0	1.33
NODE_21995_length_5361_cov_120.057867_g5838_i0_3	NODE_21995_length_5361_cov_120.057867_g5838_i0	657	1157	+	501	0	0	0	2	1	0	0	19.33	0	0	0	7	2	0	0	16.17	5.33	0	0	3	1	0	0	4.33
NODE_21995_length_5361_cov_120.057867_g5838_i0_4	NODE_21995_length_5361_cov_120.057867_g5838_i0	1159	2943	+	1785	4	0	0	366	14.17	0	0	237	5.5	0	0	254	27.5	0	0	488.5	33	0	0	281	5	0	0	225.17
NODE_21995_length_5361_cov_120.057867_g5838_i0_5	NODE_21995_length_5361_cov_120.057867_g5838_i0	2933	3397	+	465	2.5	0	0	383	12.67	0	0	243	4	0	0	251	29.5	0	0	452	18.5	0	0	229	3	0	0	268.17
NODE_21995_length_5361_cov_120.057867_g5838_i0_6	NODE_21995_length_5361_cov_120.057867_g5838_i0	3418	4842	+	1425	0.5	0	0	313	20.17	0	0	353.5	5.5	0	0	309.5	34	0	0	634.5	26.5	0	0	276.5	6	0	0	236.67
NODE_21995_length_5361_cov_120.057867_g5838_i0_7	NODE_21995_length_5361_cov_120.057867_g5838_i0	4850	5359	+	510	0	0	0	2	0	0	0	2.5	0	0	0	1.5	0	0	0	4	0	0	0	4.5	0	0	0	0
NODE_21996_length_5361_cov_38.934758_g5839_i0_1	NODE_21996_length_5361_cov_38.934758_g5839_i0	2	811	-	810	0	0	3	4	2	3	6	0	1	2	2	1	1	1	10.5	1	0	19	1	7	3	1	4	0
NODE_21996_length_5361_cov_38.934758_g5839_i0_2	NODE_21996_length_5361_cov_38.934758_g5839_i0	1055	1228	+	174	16	8	27	14	22	8	39	16.5	23	8	11	20.5	18.5	3	19	13	13	5	8	16.5	13	8	27	11
NODE_21996_length_5361_cov_38.934758_g5839_i0_3	NODE_21996_length_5361_cov_38.934758_g5839_i0	1396	1782	+	387	11.5	27.83	53	127	27.5	19.5	63	41	19.5	13	35.5	84.5	16	8.5	30	39	16	18.5	20	98	13	25	55	9
NODE_21996_length_5361_cov_38.934758_g5839_i0_4	NODE_21996_length_5361_cov_38.934758_g5839_i0	1797	2174	+	378	7.5	14.33	34.5	51	13.5	11	52	26	14.5	15.5	35	42.5	9	7	16.5	19	2	13.5	9.5	45	8	10	18.5	3
NODE_21996_length_5361_cov_38.934758_g5839_i0_5	NODE_21996_length_5361_cov_38.934758_g5839_i0	2204	3997	+	1794	28	73.83	187	331	21.5	57	170.5	107	43	56.5	170.5	193	20	23.5	95.5	108.5	6.5	65.5	144.5	295.5	12.5	31.5	85.5	85
NODE_21996_length_5361_cov_38.934758_g5839_i0_6	NODE_21996_length_5361_cov_38.934758_g5839_i0	4011	4787	+	777	35	138	255.5	249	50.5	106.5	309.5	132.5	71	129	277	199.5	38.5	42	144	132	22.5	38.5	104	325.5	60.5	58.5	183	30
NODE_21996_length_5361_cov_38.934758_g5839_i0_7	NODE_21996_length_5361_cov_38.934758_g5839_i0	4870	5121	+	252	5	0	7	4	4	0	0	1	0	0	0	4	3	4	3.5	0.5	1	2	9	4.5	7	3	3	0
NODE_21997_length_5361_cov_30.288011_g5840_i0_1	NODE_21997_length_5361_cov_30.288011_g5840_i0	3	503	-	501	1.5	5	18	3	3	1.5	14	1	3	8.5	4.5	6	4	2.5	18	4	3.5	8	12	4	1.5	6.5	11.5	2
NODE_21997_length_5361_cov_30.288011_g5840_i0_2	NODE_21997_length_5361_cov_30.288011_g5840_i0	573	1040	-	468	3	5.5	28.5	7	8.5	3	17	11.5	12	8.5	9.5	11.5	3.5	3	10.5	13.5	9	5.5	19.5	14.5	3	7.5	25.5	3
NODE_21997_length_5361_cov_30.288011_g5840_i0_3	NODE_21997_length_5361_cov_30.288011_g5840_i0	1046	1576	-	531	1.5	11	21.5	29	10	11.5	27	8.5	12	10.5	26	18.5	10	6.5	40.5	13.5	4.5	11	17.5	19.5	6.5	11	50	7
NODE_21997_length_5361_cov_30.288011_g5840_i0_4	NODE_21997_length_5361_cov_30.288011_g5840_i0	1732	2604	+	873	25.5	25	89.5	38	20	24	62.5	10.5	38.5	28.5	64	21	30	10	72	23.5	21.5	34	63	65.5	17	40	91.5	16
NODE_21997_length_5361_cov_30.288011_g5840_i0_5	NODE_21997_length_5361_cov_30.288011_g5840_i0	2612	3790	+	1179	14.5	12.5	16.5	23	0.5	12	18.5	10.5	10.5	10	28.5	21.5	14	3	61	21.5	3.5	50	25	38.5	6	21	28.5	6
NODE_21997_length_5361_cov_30.288011_g5840_i0_6	NODE_21997_length_5361_cov_30.288011_g5840_i0	3815	5359	+	1545	3	4	4	3	3	6	6	2	2	4	12.5	8.5	6.5	2	29	6	3	37.5	10	20	5	16	20	5
NODE_21998_length_5361_cov_13.074697_g5841_i0_1	NODE_21998_length_5361_cov_13.074697_g5841_i0	1	609	-	609	0	3	6.5	0	0	6.5	4	0	0	8.5	6	0	0	2	19	0	0	0	3	0	0	8	6	0
NODE_21998_length_5361_cov_13.074697_g5841_i0_2	NODE_21998_length_5361_cov_13.074697_g5841_i0	606	1313	-	708	0	1.5	4.5	0	0	1	4	0	0	4	2.5	0	1	4	17.5	0	0	1	0	0	0	1	2	0
NODE_21998_length_5361_cov_13.074697_g5841_i0_3	NODE_21998_length_5361_cov_13.074697_g5841_i0	1317	2840	-	1524	26.5	39.5	10.5	0	9	29	34	4	14	43	28	8	4	26	108.5	3	3	106	8	4	9	19.5	14.5	2
NODE_21998_length_5361_cov_13.074697_g5841_i0_4	NODE_21998_length_5361_cov_13.074697_g5841_i0	2837	5359	-	2523	8.5	141	86.5	3	3	115.5	75	6	1	123.5	79.5	6	2	55	201	2	1	98	79	2	1	94.5	56.5	0
NODE_21999_length_5361_cov_6.781959_g5842_i0_1	NODE_21999_length_5361_cov_6.781959_g5842_i0	3	203	-	201	0	0	0	0	0	0	0	0	0	0	0	0	0	1	1	0	0	5.5	0	0	0	0	0	0
NODE_21999_length_5361_cov_6.781959_g5842_i0_2	NODE_21999_length_5361_cov_6.781959_g5842_i0	200	1009	-	810	0	0	0	0	0	0	0	0	0	0	0	0	0	2.5	2.5	0	0	39.5	0	0	0	0	0	0
NODE_21999_length_5361_cov_6.781959_g5842_i0_3	NODE_21999_length_5361_cov_6.781959_g5842_i0	1094	1294	-	201	0	0	0	0	0	0	0	0	0	0	0	0	0	0.5	1.5	0	0	7	0	0	0	0	0	0
NODE_21999_length_5361_cov_6.781959_g5842_i0_4	NODE_21999_length_5361_cov_6.781959_g5842_i0	1434	2141	-	708	0	0	0	0	0	0	0	0	0	0	0	0	0	1	1	0	0	34	0	0	0	0	0	0
NODE_21999_length_5361_cov_6.781959_g5842_i0_5	NODE_21999_length_5361_cov_6.781959_g5842_i0	2143	4071	-	1929	0	0	0	0	0	0	0	0	0	0	0	0	0	8	9	0	0	100.5	0	0	0	1	0	0
NODE_21999_length_5361_cov_6.781959_g5842_i0_6	NODE_21999_length_5361_cov_6.781959_g5842_i0	4242	4658	-	417	0	0	0	0	0	0	0	0	0	0	1	0	0	1	4	0	0	47.5	0	0	0	0	0	0
NODE_21999_length_5361_cov_6.781959_g5842_i0_7	NODE_21999_length_5361_cov_6.781959_g5842_i0	5062	5361	-	300	0	0	0	0	0	0	0	0	0	0	0	0	0	2	0	0	0	4	0	0	0	0	0	0
NODE_22000_length_5360_cov_68.042179_g1_i9794_1	NODE_22000_length_5360_cov_68.042179_g1_i9794	102	446	-	345	16	16	23	11	21	26	57	5	32	16	45	14	40	8	106.5	8	19	17	63	8	31	23	90	3
NODE_22000_length_5360_cov_68.042179_g1_i9794_2	NODE_22000_length_5360_cov_68.042179_g1_i9794	677	1783	+	1107	3	12	5	0	10	6	51.5	0	10	9	43.5	0	13	11.5	253.5	0	5	30	62	0	4	20	72	0
NODE_22000_length_5360_cov_68.042179_g1_i9794_3	NODE_22000_length_5360_cov_68.042179_g1_i9794	1780	2613	+	834	13	6	61.5	23	7	6	11.5	4	11	10.5	38.5	10	11	16.5	103.5	8	7	45	67	14	6	23	25.5	8
NODE_22000_length_5360_cov_68.042179_g1_i9794_4	NODE_22000_length_5360_cov_68.042179_g1_i9794	2641	4446	-	1806	65	37	54.5	128	79	37	136	52	83	29.5	132	88	51	28	462.5	59	43	80	179	49	39	47	165.5	25
NODE_22001_length_5360_cov_17.460375_g5843_i0_1	NODE_22001_length_5360_cov_17.460375_g5843_i0	3	1001	+	999	0	1.5	0	0	0	2	3	0	0	0	3	0	0	6	2	0	0	0	2	2	0	0.5	3.5	0
NODE_22001_length_5360_cov_17.460375_g5843_i0_2	NODE_22001_length_5360_cov_17.460375_g5843_i0	1100	1504	+	405	0	1.5	2	0	0	0	2	0	0	3.5	0.5	0	0	0	1	0	0	0	6	0	0	0.5	6.5	0
NODE_22001_length_5360_cov_17.460375_g5843_i0_3	NODE_22001_length_5360_cov_17.460375_g5843_i0	1522	1824	+	303	0	0	4	0	0	0.5	0	0	0	2	1.5	0	0	1	0.5	0	0	0.5	2	0	0	0	1	0
NODE_22001_length_5360_cov_17.460375_g5843_i0_4	NODE_22001_length_5360_cov_17.460375_g5843_i0	1834	2472	+	639	0	2.5	5	0	0	4.5	7	0	0	12.5	9.5	0	0	3.5	2	0	0	1.5	7	0	0	0.5	5	0
NODE_22001_length_5360_cov_17.460375_g5843_i0_5	NODE_22001_length_5360_cov_17.460375_g5843_i0	2538	4328	+	1791	0	34.5	38	1	0	9.83	30.33	0	0	57	45	0	0	15.5	29	0	0	11	57	0	1	21.5	41	0
NODE_22001_length_5360_cov_17.460375_g5843_i0_6	NODE_22001_length_5360_cov_17.460375_g5843_i0	4347	4862	+	516	0	8	16	0	0	3.33	15.33	0	0	16.5	18	0	0	6.5	11.5	0	0	3.5	37	0	0	8	14	0
NODE_22001_length_5360_cov_17.460375_g5843_i0_7	NODE_22001_length_5360_cov_17.460375_g5843_i0	4890	5360	+	471	0	10	11	0	0	3.83	8.33	0	0	4.5	11.5	0	0	5.5	1	0	0	0.5	15	1	0	4	10	0
NODE_22002_length_5360_cov_6.522035_g5844_i0_1	NODE_22002_length_5360_cov_6.522035_g5844_i0	3	578	-	576	0	0	3	0	0	0	0	0	0	1	0	0	0	1.5	3	0	0	17	0	0	0	0	2	0
NODE_22002_length_5360_cov_6.522035_g5844_i0_2	NODE_22002_length_5360_cov_6.522035_g5844_i0	867	1607	+	741	0	0	0	0	0	0	0	0	0	1	0	0	0	1.5	3.5	0	0	37.5	0	0	0	0	0	0
NODE_22002_length_5360_cov_6.522035_g5844_i0_3	NODE_22002_length_5360_cov_6.522035_g5844_i0	1668	3353	+	1686	0	1	0	0	0	0	2	0	0	0	0	0	0	4	18.5	0	0	78.5	3	0	0	1	0	0
NODE_22002_length_5360_cov_6.522035_g5844_i0_4	NODE_22002_length_5360_cov_6.522035_g5844_i0	3373	4314	+	942	0	0	2	0	0	0	0	0	0	2	0	0	0	0	6	0	0	61	0	0	0	0	0	0
NODE_22002_length_5360_cov_6.522035_g5844_i0_5	NODE_22002_length_5360_cov_6.522035_g5844_i0	4525	5358	+	834	0	0	0	0	0	0	0	0	0	0	0	0	0	0	2	0	0	21	0	0	0	0	0	0
NODE_22003_length_5360_cov_6.519576_g5845_i0_1	NODE_22003_length_5360_cov_6.519576_g5845_i0	1	1092	-	1092	0	2	0	0	0	5	1	0	0	4	1	0	0	3	12	0	0	48	0	0	0	4	0	0
NODE_22003_length_5360_cov_6.519576_g5845_i0_2	NODE_22003_length_5360_cov_6.519576_g5845_i0	1752	2339	+	588	0	4	0	0	0	2	0	0	0	0	0	0	0	6	13	0	0	12.5	0	0	0	2	0	0
NODE_22003_length_5360_cov_6.519576_g5845_i0_3	NODE_22003_length_5360_cov_6.519576_g5845_i0	2447	4003	-	1557	0	3	2	0	0	1	4	0	0	5.5	1	0	0	9	14	0	0	48	4	0	0	12	6	0
NODE_22003_length_5360_cov_6.519576_g5845_i0_4	NODE_22003_length_5360_cov_6.519576_g5845_i0	4095	5360	-	1266	0	2	1	0	0	1	3	0	0	7.5	2	0	0	6	13	0	0	30.5	0	0	0	2	3	0
NODE_22004_length_5360_cov_5.739361_g1245_i2_1	NODE_22004_length_5360_cov_5.739361_g1245_i2	1	189	-	189	0	0	0	0	0	0	0	0	0	0	0	0	0	0.5	1	0	0	2	0	0	0	0	0	0
NODE_22004_length_5360_cov_5.739361_g1245_i2_2	NODE_22004_length_5360_cov_5.739361_g1245_i2	406	1293	+	888	0	0	0	0	0	0	0	0	0	1	0	0	0	5.5	3	0	0	37	1	0	0	3	0	0
NODE_22004_length_5360_cov_5.739361_g1245_i2_3	NODE_22004_length_5360_cov_5.739361_g1245_i2	1603	2835	+	1233	0	2	0	0	0	2	0	0	0	3	0.5	0	0	0	12.5	0	0	53.5	0	0	0	0	2.5	0
NODE_22004_length_5360_cov_5.739361_g1245_i2_4	NODE_22004_length_5360_cov_5.739361_g1245_i2	2844	4307	-	1464	0	1	0	0	0	1	0	0	0	1	0.5	0	0	2	16.5	0	0	50.5	1	0	0	1	1.5	0
NODE_22004_length_5360_cov_5.739361_g1245_i2_5	NODE_22004_length_5360_cov_5.739361_g1245_i2	4425	5360	-	936	0	0	3	0	0	0	0	0	1	2	1	0	1	5	4	0	0	26	0	0	0	2	1	0
NODE_22005_length_5359_cov_434.017404_g1_i9795_1	NODE_22005_length_5359_cov_434.017404_g1_i9795	3	638	-	636	850	94	206	46	995	63	199	24	962.5	121	250	29	551.5	112	256.5	22	515	154.5	245	22	556	132	254	9
NODE_22005_length_5359_cov_434.017404_g1_i9795_2	NODE_22005_length_5359_cov_434.017404_g1_i9795	857	1705	+	849	93	12	19	3	166.5	33	66	8	215	21	42	15	158.5	31	283.5	12	54	321.5	33	7	171	25	68.5	3
NODE_22005_length_5359_cov_434.017404_g1_i9795_3	NODE_22005_length_5359_cov_434.017404_g1_i9795	1881	3065	+	1185	63	7	19	0	75.5	11	29.5	1	112.5	12	35	14	56.5	34	316	5	31	390	45	6	39	20	15.5	0
NODE_22005_length_5359_cov_434.017404_g1_i9795_4	NODE_22005_length_5359_cov_434.017404_g1_i9795	3195	4649	+	1455	520	35	97	64	409	37	85.5	20	654	68	120	80	393.5	119	1251	35	335	869	153	38	253	61	173	23
NODE_22005_length_5359_cov_434.017404_g1_i9795_5	NODE_22005_length_5359_cov_434.017404_g1_i9795	4898	5359	-	462	112	181	690	47	108	219	298	12	105	334	371	21	171	251	763	21	124	225	504	29	43	207	375	49
NODE_22008_length_5359_cov_9.142830_g2414_i3_1	NODE_22008_length_5359_cov_9.142830_g2414_i3	2	943	+	942	0	0	0	0	0	0	1	0	0	1	6	0	0	0	12	0	0	39	0	0	0	0	0	0
NODE_22008_length_5359_cov_9.142830_g2414_i3_2	NODE_22008_length_5359_cov_9.142830_g2414_i3	978	2036	-	1059	0	0	0	0	0	1	2	0	0	2	2	0	0	0	17	0	0	72	0	0	0	0	2	0
NODE_22008_length_5359_cov_9.142830_g2414_i3_3	NODE_22008_length_5359_cov_9.142830_g2414_i3	2437	3093	+	657	0	0	3	0	0	3	0.5	0	0	0	2	0	0	2	15	0	0	29.5	0	0	0	1	0	0
NODE_22008_length_5359_cov_9.142830_g2414_i3_4	NODE_22008_length_5359_cov_9.142830_g2414_i3	3180	3491	+	312	0	0	0	0	0	1.5	12.5	0	0	0	12.5	0	0	1	14	0	0	11	1	0	0	0	3	0
NODE_22008_length_5359_cov_9.142830_g2414_i3_5	NODE_22008_length_5359_cov_9.142830_g2414_i3	3550	4398	+	849	0	2	1.5	0	0	1	5.5	0	0	0	4	0	0	0	15	0	0	34.5	0.5	1	0	1	2	0
NODE_22008_length_5359_cov_9.142830_g2414_i3_6	NODE_22008_length_5359_cov_9.142830_g2414_i3	4445	5290	-	846	0	2	1.5	0	0	0.5	6.5	0	0	2	2.5	0	0	3	8	0	0	43	2.5	0	0	0	4	0
NODE_22009_length_5358_cov_131.811164_g1_i9798_1	NODE_22009_length_5358_cov_131.811164_g1_i9798	3	1190	-	1188	10.5	70.5	72.5	159	4.5	98	71	46	12	85	106	104.5	9	59	505.5	154.5	15.5	75.5	155	164.5	4.5	115	128	132
NODE_22009_length_5358_cov_131.811164_g1_i9798_2	NODE_22009_length_5358_cov_131.811164_g1_i9798	1187	2374	-	1188	3.5	79	102.5	4	2.5	66.5	78	3	0	78	98.5	7.5	2	48	405.5	15.5	2.5	67.5	184	3.5	0.5	133	119	0
NODE_22009_length_5358_cov_131.811164_g1_i9798_3	NODE_22009_length_5358_cov_131.811164_g1_i9798	2378	4057	-	1680	4	140.5	60	14	6	160	109.5	2	7	109	81.5	7	6	14	602.5	20	9	67	64	28	4	63	75	5
NODE_22009_length_5358_cov_131.811164_g1_i9798_4	NODE_22009_length_5358_cov_131.811164_g1_i9798	4201	5106	-	906	10	462	219	0	4	421.5	195.5	1	8	297	141	0	8	19	172.5	0	7	15	73	1	3	71	77	0
NODE_22011_length_5358_cov_10.228382_g5846_i0_1	NODE_22011_length_5358_cov_10.228382_g5846_i0	1	609	+	609	0	1	0.5	0	0	0	4	0	0	0	1	0	0	0	2	0	0	0	0	0	2	0	2	0
NODE_22011_length_5358_cov_10.228382_g5846_i0_2	NODE_22011_length_5358_cov_10.228382_g5846_i0	628	909	+	282	1	1	3	0	0	0	3.5	0	0	1	1	0	0.5	0	6.5	0	0	2	0	0.5	0.5	0	2	0
NODE_22011_length_5358_cov_10.228382_g5846_i0_3	NODE_22011_length_5358_cov_10.228382_g5846_i0	915	2078	+	1164	0	1.5	0.5	0	2	0	3	0	0.5	0	4	0	1.5	0.5	53.5	0	0	55.5	1	0.5	2.5	2.5	7	0
NODE_22011_length_5358_cov_10.228382_g5846_i0_4	NODE_22011_length_5358_cov_10.228382_g5846_i0	2113	3114	+	1002	1	0.5	4	0	0	1	2.5	1	0.5	1	5	0	0	0.5	63.5	0	1	44.5	2	2	0	4.5	4	0
NODE_22011_length_5358_cov_10.228382_g5846_i0_5	NODE_22011_length_5358_cov_10.228382_g5846_i0	3127	3927	+	801	0	1	0	0	0	2.5	0	0	0	0	0	0	0	2	39.5	1	0	29	1	0	0	0	1	0
NODE_22011_length_5358_cov_10.228382_g5846_i0_6	NODE_22011_length_5358_cov_10.228382_g5846_i0	3920	4789	+	870	0	0	1	0	0	1.5	3	0	0	1	0	1	0	0	41	0	0	36	0.5	0	0	1	3	0
NODE_22011_length_5358_cov_10.228382_g5846_i0_7	NODE_22011_length_5358_cov_10.228382_g5846_i0	4829	5356	+	528	0	0	9	0	0	1	2	0	0	0	5	0	0	0	1	0	0	0	6.5	0	0	2	1	0
NODE_22013_length_5358_cov_5.724503_g5847_i0_1	NODE_22013_length_5358_cov_5.724503_g5847_i0	47	793	+	747	0	0	0	0	0	0	0	0	0	1	0	0	0	12	8	0	0	31	0	0	0	0	0	0
NODE_22013_length_5358_cov_5.724503_g5847_i0_2	NODE_22013_length_5358_cov_5.724503_g5847_i0	790	2391	+	1602	0	1	4	0	0	2	2	0	0	0	0	0	0	15	23.5	0	0	49	0	0	0	0	0	0
NODE_22013_length_5358_cov_5.724503_g5847_i0_3	NODE_22013_length_5358_cov_5.724503_g5847_i0	2405	4522	-	2118	0	0	0	0	0	1	0	0	0	0	1	0	0	17.5	36	0	0	99	0	0	0	0	0	0
NODE_22013_length_5358_cov_5.724503_g5847_i0_4	NODE_22013_length_5358_cov_5.724503_g5847_i0	4586	5185	-	600	0	0	0	0	0	0.5	0	0	0	0	0	0	0	4.5	11.5	0	0	19.5	0	0	0	0	0	0
NODE_22013_length_5358_cov_5.724503_g5847_i0_5	NODE_22013_length_5358_cov_5.724503_g5847_i0	5209	5358	-	150	0	0	0	0	0	0.5	0	0	0	0	0	0	0	0	4	0	0	1.5	0	0	0	0	0	0
NODE_22014_length_5357_cov_96.404239_g1_i9799_1	NODE_22014_length_5357_cov_96.404239_g1_i9799	3	977	-	975	0	1	2	1	0	0	0	0	3	2	1	1	0	0	60	3	2	6	5	2	0	1	3	0
NODE_22014_length_5357_cov_96.404239_g1_i9799_2	NODE_22014_length_5357_cov_96.404239_g1_i9799	1135	2145	+	1011	1	5	2	5	1	7	14	4	1	11	8	4	10	4	125	5	5	2	15	4	8	12	26	1
NODE_22014_length_5357_cov_96.404239_g1_i9799_3	NODE_22014_length_5357_cov_96.404239_g1_i9799	2460	3350	+	891	231	261	525	83.5	251.5	219	363.5	34.5	382.5	307	433	44.5	310	316	998.5	65	160	266.5	907.5	75	152	774.5	940	17
NODE_22014_length_5357_cov_96.404239_g1_i9799_4	NODE_22014_length_5357_cov_96.404239_g1_i9799	3431	4945	+	1515	50	161	162	87	59.5	115	136	27.5	100	137	166.5	56.5	92	95	667.5	48.5	58	160.5	256	55	56	240	183	8.5
NODE_22014_length_5357_cov_96.404239_g1_i9799_5	NODE_22014_length_5357_cov_96.404239_g1_i9799	4973	5356	+	384	0	0	0	2.5	0	0	0.5	0	0.5	1	1.5	0	0	0	8	0.5	0	0	10.5	1	0	2.5	1	1.5
NODE_22015_length_5357_cov_88.873391_g5848_i0_1	NODE_22015_length_5357_cov_88.873391_g5848_i0	1	174	-	174	0	2.5	15	0	0	5	7	0	0	16.5	13.5	0	0.5	2	26.5	0	0	1.5	10.5	0	0	6	9	0
NODE_22015_length_5357_cov_88.873391_g5848_i0_2	NODE_22015_length_5357_cov_88.873391_g5848_i0	401	1567	+	1167	205	1821.5	3167	245	182	1778	1578.5	92	322	2638.5	2376.5	142	160.5	947	1475	65	90	474	2612.5	61	86	2072	1835	25
NODE_22015_length_5357_cov_88.873391_g5848_i0_3	NODE_22015_length_5357_cov_88.873391_g5848_i0	1775	2488	-	714	48	86	104	26	59	85	220.5	17	78	78	131	7	41	35	78.5	24	33	15.5	99	23	51	59	132	0
NODE_22015_length_5357_cov_88.873391_g5848_i0_4	NODE_22015_length_5357_cov_88.873391_g5848_i0	2964	3197	+	234	3	3	8	5	6	7	14	0	7.5	0	10	1	0	3	8.5	1	1	1	10	0	2.5	13.5	3	0
NODE_22015_length_5357_cov_88.873391_g5848_i0_5	NODE_22015_length_5357_cov_88.873391_g5848_i0	3261	3686	-	426	8	13	21	21	19	23	60	0	25.5	14	23	1	9	5	23.5	14	9	0	12	2	21	15.5	30.5	0
NODE_22015_length_5357_cov_88.873391_g5848_i0_6	NODE_22015_length_5357_cov_88.873391_g5848_i0	4125	4790	-	666	43	87	126	145	53	79	206	4	82	88	120	17	37	24	70	42	50	6	114	19	43.5	48	130.5	8
NODE_22015_length_5357_cov_88.873391_g5848_i0_7	NODE_22015_length_5357_cov_88.873391_g5848_i0	5281	5355	+	75	3	0	0	0	0	0	1	0	0	0	0	0	0	0	0	0	0	0	0	0	0	0	0	0
NODE_22016_length_5357_cov_51.162945_g1_i9800_1	NODE_22016_length_5357_cov_51.162945_g1_i9800	1	1743	+	1743	43.5	9.5	19.5	24	30.5	15.5	36.5	21	43	14	18.5	42.5	48	24	493	37.5	16	150.5	17	53	39	2	40.5	14
NODE_22016_length_5357_cov_51.162945_g1_i9800_2	NODE_22016_length_5357_cov_51.162945_g1_i9800	1740	3086	+	1347	8.5	7	11.5	0	14	9	28	0	8.5	6	30	2.5	11.5	4.5	203.5	4.5	13	37	33	1	13	5	37	0
NODE_22016_length_5357_cov_51.162945_g1_i9800_3	NODE_22016_length_5357_cov_51.162945_g1_i9800	3083	3523	+	441	11.5	3.5	3	0	18.5	2	12	0	5.5	1	13	0	11	5	85.5	0	8	13	0	1	8.5	1	11	0
NODE_22016_length_5357_cov_51.162945_g1_i9800_4	NODE_22016_length_5357_cov_51.162945_g1_i9800	3547	5355	+	1809	21.5	5	5	40	12	6.5	5.5	18	16	2	5.5	35	23.5	24.5	554	25	22	141.5	14	41	14.5	1	22.5	7
NODE_22017_length_5357_cov_38.529712_g5849_i0_1	NODE_22017_length_5357_cov_38.529712_g5849_i0	1	318	-	318	0.5	0	2.5	1	0.5	0	0.5	0	0	0	2.5	2.5	0	1	6	2.5	2	4.5	3.5	0	1	2.5	4	0
NODE_22017_length_5357_cov_38.529712_g5849_i0_2	NODE_22017_length_5357_cov_38.529712_g5849_i0	308	1633	-	1326	1.5	5	8.5	12	3.5	4	14	6	5	7	21	9.5	6.5	7	23	2.5	2	46	24.5	17.5	8	12.5	24.5	2
NODE_22017_length_5357_cov_38.529712_g5849_i0_3	NODE_22017_length_5357_cov_38.529712_g5849_i0	1630	2571	-	942	8	5.5	3	4	1.5	3	7.5	3	3.5	2	1.5	2.5	1.5	6	14	4	3	16.5	7.5	3	2	7	12	6
NODE_22017_length_5357_cov_38.529712_g5849_i0_4	NODE_22017_length_5357_cov_38.529712_g5849_i0	2652	3164	-	513	14	27.5	74	9	20.5	20	56.5	8	32.5	32	71.5	27	24.5	7	59.5	20	29	14.5	72.5	20.5	20	30	104	7
NODE_22017_length_5357_cov_38.529712_g5849_i0_5	NODE_22017_length_5357_cov_38.529712_g5849_i0	3317	4459	+	1143	46	26.5	77	68.5	47	32	77	38	58	27	87.5	57.5	61.5	44	98	46.5	25	41	79.5	137	52.5	41	107.5	22
NODE_22017_length_5357_cov_38.529712_g5849_i0_6	NODE_22017_length_5357_cov_38.529712_g5849_i0	4498	5355	+	858	7	9.5	15	8.5	4	7	14.5	4	2	6	17	5	4	5	34.5	13.5	9	24.5	30.5	14	3.5	14	20	3
NODE_22019_length_5356_cov_39.049972_g125_i191_1	NODE_22019_length_5356_cov_39.049972_g125_i191	9	983	-	975	0	1	0	0	0	1	0	0	0	1	0	0	0	21	34	0	0	212	0	0	0	4	1	0
NODE_22019_length_5356_cov_39.049972_g125_i191_2	NODE_22019_length_5356_cov_39.049972_g125_i191	1387	2268	-	882	0	0	0	0	0	1	0	0	0	0	3	0	0	5	5.5	0	0	90	0	0	0	0	0	0
NODE_22019_length_5356_cov_39.049972_g125_i191_3	NODE_22019_length_5356_cov_39.049972_g125_i191	2385	2714	-	330	0	0	0	0	0	0	1	0	0	0.5	1	0	0	3.5	5	0	0	67.5	0	0	0	2	1.5	0
NODE_22019_length_5356_cov_39.049972_g125_i191_4	NODE_22019_length_5356_cov_39.049972_g125_i191	2725	3705	-	981	0	2	0	0	0	1	1	0	0	6.5	1	0	0	12.5	17.5	0	0	162	4	0	0	3	8.5	0
NODE_22019_length_5356_cov_39.049972_g125_i191_5	NODE_22019_length_5356_cov_39.049972_g125_i191	3964	5280	-	1317	0	6	0	0	0	6	2	0	0	2	4	0	0	56	83	0	0	599.5	4	0	0	2	3	0
NODE_22022_length_5356_cov_11.375733_g5850_i0_1	NODE_22022_length_5356_cov_11.375733_g5850_i0	2	874	+	873	0	7	0	0	0	0	0	0	0	0.5	0	0	0	2	10	0	0	33	0	0	0	1	0	0
NODE_22022_length_5356_cov_11.375733_g5850_i0_2	NODE_22022_length_5356_cov_11.375733_g5850_i0	945	1445	+	501	0	0	0	0	0	0	0	0	0	0.5	0	0	0	0	1	0	0	14.5	0	0	0	0	0	0
NODE_22022_length_5356_cov_11.375733_g5850_i0_3	NODE_22022_length_5356_cov_11.375733_g5850_i0	1442	3280	+	1839	0	0	0	0	0	1	0	0	0	0	0	0	0	6	7.5	0	0	76	0	0	0	0	0	0
NODE_22022_length_5356_cov_11.375733_g5850_i0_4	NODE_22022_length_5356_cov_11.375733_g5850_i0	3336	4718	-	1383	0	0	0	0	0	1	0	0	0	1	0	0	0	10	15.5	0	0	95	2	0	0	0	0	0
NODE_22022_length_5356_cov_11.375733_g5850_i0_5	NODE_22022_length_5356_cov_11.375733_g5850_i0	4899	5321	+	423	0	10	5	0	0	12	15	0	0	10	12	0	0	5	11	0	0	42.5	8	0	0	31	12	0
NODE_22023_length_5356_cov_9.103161_g5851_i0_1	NODE_22023_length_5356_cov_9.103161_g5851_i0	138	611	+	474	0	0	0	0	0	0	0	0	0	0	0	0	0	2	10	0	0	29.5	0	0	0	0	0	0
NODE_22023_length_5356_cov_9.103161_g5851_i0_2	NODE_22023_length_5356_cov_9.103161_g5851_i0	660	1199	+	540	0	0	0	0	0	0	2	0	0	0	0	0	0	7	10.5	0	0	32	0	0	0	1	0	0
NODE_22023_length_5356_cov_9.103161_g5851_i0_3	NODE_22023_length_5356_cov_9.103161_g5851_i0	1244	2137	-	894	0	0	0	0	0	0	0	0	0	0	0	0	0	0	16.5	0	0	54	2	0	0	0	0	0
NODE_22023_length_5356_cov_9.103161_g5851_i0_4	NODE_22023_length_5356_cov_9.103161_g5851_i0	2177	3253	-	1077	0	0	0	0	0	1.5	0	0	0	0	0	0	0	3	38.5	0	0	76.5	1	0	0	0	0	0
NODE_22023_length_5356_cov_9.103161_g5851_i0_5	NODE_22023_length_5356_cov_9.103161_g5851_i0	3256	3489	+	234	0	0	0	0	0	0.5	0	0	0	1.5	0	0	0	1	3	0	0	13	0	0	0	0	0	0
NODE_22023_length_5356_cov_9.103161_g5851_i0_6	NODE_22023_length_5356_cov_9.103161_g5851_i0	3521	4105	-	585	0	0	0	0	0	0	0	0	0	1.5	0	0	0	1	19	0	0	41	0	0	0	0	0	0
NODE_22023_length_5356_cov_9.103161_g5851_i0_7	NODE_22023_length_5356_cov_9.103161_g5851_i0	4128	5354	-	1227	0	1	0	0	0	1	0	0	0	0	0	0	0	3	31.5	0	0	117	0	0	0	0	0	0
NODE_22024_length_5355_cov_417.313896_g5852_i0_1	NODE_22024_length_5355_cov_417.313896_g5852_i0	174	1334	-	1161	0	27	31	0	0	14.5	23	0	0	33	6	0	2	10	40	0	1	6	13	0	0	12.5	29.5	0
NODE_22024_length_5355_cov_417.313896_g5852_i0_2	NODE_22024_length_5355_cov_417.313896_g5852_i0	1439	3277	-	1839	6666	9299	11650	6883	6875	6584.5	8223	3235	8832	8807	7866	3081	8131	6931	6821	4517	4680	2899	14679	6673	4027	10230.5	12608.5	2257
NODE_22024_length_5355_cov_417.313896_g5852_i0_3	NODE_22024_length_5355_cov_417.313896_g5852_i0	3642	5354	+	1713	20	174	141	4	20	168	144	1	26	207	233	2	30	107	296	3	25	70	335	4	14	312	327	7
NODE_22025_length_5355_cov_186.338697_g1_i9803_1	NODE_22025_length_5355_cov_186.338697_g1_i9803	2	157	+	156	7	8.5	6.5	0	8.5	4.5	11	0	6	2.5	13	2	8	10.5	21	0.5	8.5	8	7.5	0	7	14	5.5	0
NODE_22025_length_5355_cov_186.338697_g1_i9803_2	NODE_22025_length_5355_cov_186.338697_g1_i9803	254	1870	+	1617	178	294.5	488.5	46	205.5	366.5	385	16	282	479.5	437	59	249	456.5	2878	38.5	155.5	1531	623.5	46	251	650	540.5	13
NODE_22025_length_5355_cov_186.338697_g1_i9803_3	NODE_22025_length_5355_cov_186.338697_g1_i9803	2121	2840	-	720	10	47	76.5	13	14.5	34	39.5	8	18.5	45	36.5	29.5	27.5	17	150	21.5	13	19	60	24	12.5	37	41.5	7
NODE_22025_length_5355_cov_186.338697_g1_i9803_4	NODE_22025_length_5355_cov_186.338697_g1_i9803	2898	3380	-	483	4.5	27	19.5	12.5	5.5	22.5	34.5	4	8.5	28.5	36	5.5	14	8	93.5	8.5	2	3.5	23.5	12	4.5	25	24.5	1
NODE_22025_length_5355_cov_186.338697_g1_i9803_5	NODE_22025_length_5355_cov_186.338697_g1_i9803	3370	4095	-	726	6	23.5	60.5	19	5	35	48	6	9.5	27	32	7.5	9.5	21.5	143	16.5	10.5	12.5	70	21	7.5	36	62.5	4
NODE_22025_length_5355_cov_186.338697_g1_i9803_6	NODE_22025_length_5355_cov_186.338697_g1_i9803	4123	4884	+	762	5	45	74	5	13	41.5	49.5	7	13.5	55.5	78	18.5	30	36	214.5	22	10.5	20.5	131.5	23.5	16.5	94.5	138	0
NODE_22025_length_5355_cov_186.338697_g1_i9803_7	NODE_22025_length_5355_cov_186.338697_g1_i9803	4955	5353	-	399	5.5	23.5	37.5	3.5	1	23	43.5	12	6	22	29.5	5	10	11.5	102	13.5	9	6.5	55	12.5	5	56.5	79.5	0
NODE_22028_length_5355_cov_47.495267_g5853_i0_1	NODE_22028_length_5355_cov_47.495267_g5853_i0	303	1094	+	792	0	36	21	3	2	25	28	0	1	32	21.5	0	0	5.5	56	0	2	6	38	0	1	24.5	28.5	0
NODE_22028_length_5355_cov_47.495267_g5853_i0_2	NODE_22028_length_5355_cov_47.495267_g5853_i0	1209	3665	+	2457	6	135	169.5	0	14	124	172	0	2	170.5	104.5	0	3	27.5	71	0	6	31.5	123	0	5	73	123	0
NODE_22028_length_5355_cov_47.495267_g5853_i0_3	NODE_22028_length_5355_cov_47.495267_g5853_i0	3662	5353	+	1692	2	70	35.5	0	5	30	33	0	1	31.5	32	0	4	28	79	0	0	10.5	25	0	3	35.5	35.5	0
NODE_22029_length_5355_cov_45.362741_g217_i15_1	NODE_22029_length_5355_cov_45.362741_g217_i15	1	387	+	387	0	1	0	0	0	0	0	0	0	0	0	0	0	16.5	10	0	0	68.5	0	0	0	0	0	0
NODE_22029_length_5355_cov_45.362741_g217_i15_2	NODE_22029_length_5355_cov_45.362741_g217_i15	450	1217	+	768	0	4	0	0	0	6	3	0	0	1	1	0	0	16	30	0	0	331.5	2	0	0	1	3	0
NODE_22029_length_5355_cov_45.362741_g217_i15_3	NODE_22029_length_5355_cov_45.362741_g217_i15	1277	3349	+	2073	0	4	0	1	0	8	1	0	0	2	1	0	0	81.5	49.5	0	0	708	2	0	0	1	5	0
NODE_22029_length_5355_cov_45.362741_g217_i15_4	NODE_22029_length_5355_cov_45.362741_g217_i15	3372	3854	+	483	0	3	0	0	0	2	1	0	0	0	1	0	0	24	20.5	0	0	175	0	0	0	1	1	0
NODE_22029_length_5355_cov_45.362741_g217_i15_5	NODE_22029_length_5355_cov_45.362741_g217_i15	4231	5355	+	1125	4	3	4	3	12	7	6	3	2	2	5	2	4	7	25	4	4	30	1	4	9	1	4	0
NODE_22030_length_5355_cov_33.425218_g5854_i0_1	NODE_22030_length_5355_cov_33.425218_g5854_i0	3	632	-	630	0.5	7.5	10	0.5	0	1.5	5	0.5	2	1	5	0.5	2	1.5	7.5	1	1	24	11	5	2	5	10	0
NODE_22030_length_5355_cov_33.425218_g5854_i0_2	NODE_22030_length_5355_cov_33.425218_g5854_i0	632	1105	-	474	5	9.5	19.5	3.5	1	3.5	10	0.5	3	5.5	17.5	5	3	2	19.5	1.5	1	13.5	18.5	7.5	3.5	12.5	21	0
NODE_22030_length_5355_cov_33.425218_g5854_i0_3	NODE_22030_length_5355_cov_33.425218_g5854_i0	1133	2386	-	1254	15.5	61	100.5	36	18	23	113	7	15	34.5	113.5	20.5	20	22.5	129	17.5	12	51	176	45.5	20.5	48.5	167	5
NODE_22030_length_5355_cov_33.425218_g5854_i0_4	NODE_22030_length_5355_cov_33.425218_g5854_i0	2521	3480	-	960	9	16	41	22	7	17	44	16	15	18	26	22.5	16	5	57.5	7	10	17.5	45.5	30	15	16	67	6
NODE_22030_length_5355_cov_33.425218_g5854_i0_5	NODE_22030_length_5355_cov_33.425218_g5854_i0	3613	5355	+	1743	1	6	28	9	3	3	6	4	0	7	14	5.5	2	8	30.5	3	3	36	19	12	2	15	27	3
NODE_22035_length_5354_cov_28.786783_g5855_i0_1	NODE_22035_length_5354_cov_28.786783_g5855_i0	2	5353	+	5352	94	1	10	0	202	6	17	1	129	8	9	0	168	5	7	0	265	1	5	0	146	8	18	0
NODE_22036_length_5354_cov_19.951146_g1_i9804_1	NODE_22036_length_5354_cov_19.951146_g1_i9804	3	2834	-	2832	2	10	15	6	4	10	6	2	0	7	11	7	3.5	10	260.5	4	0	18.5	21.5	5	0.5	16	23.5	0
NODE_22036_length_5354_cov_19.951146_g1_i9804_2	NODE_22036_length_5354_cov_19.951146_g1_i9804	2858	3340	-	483	40	37	64	3	36	33	54	4	73	35	62	6	38.5	17	211	6	38	46	85.5	12	68.5	45	118.5	3
NODE_22036_length_5354_cov_19.951146_g1_i9804_3	NODE_22036_length_5354_cov_19.951146_g1_i9804	3437	4084	-	648	1	9	10	0	0	2	3	0	0	6	6	5	2	14	161	1	4	52	32	3.5	1	5.5	4	1
NODE_22036_length_5354_cov_19.951146_g1_i9804_4	NODE_22036_length_5354_cov_19.951146_g1_i9804	4251	4916	+	666	0	1	12	1	0	1	0	0	1	1	2	1	1	2	66.5	1	0	60.5	25	0.5	0	7.5	4	0
NODE_22037_length_5354_cov_12.367733_g5856_i0_1	NODE_22037_length_5354_cov_12.367733_g5856_i0	2	1570	+	1569	0	1	3	0	0	3	0	0	0	1	5	4	0	11	14.5	0	0	80.5	0	1	0	5	1	0
NODE_22037_length_5354_cov_12.367733_g5856_i0_2	NODE_22037_length_5354_cov_12.367733_g5856_i0	1646	4486	-	2841	0	21	29	3	0	12	13	2	0	16	7	2	0	23	75	0	0	176	4	0	0	2	11	1
NODE_22037_length_5354_cov_12.367733_g5856_i0_3	NODE_22037_length_5354_cov_12.367733_g5856_i0	4747	5352	+	606	0	4	2	0	0	3	0	0	0	0	2	1	0	5	19.5	0	0	72.5	5	0	0	1	3	0
NODE_22038_length_5353_cov_51.771023_g1_i9805_1	NODE_22038_length_5353_cov_51.771023_g1_i9805	240	1607	+	1368	5	0	17	18	20	5	42.5	9	18	5	20.5	19	19	3	54.5	20	11	8	3	22	22	1	23	4
NODE_22038_length_5353_cov_51.771023_g1_i9805_2	NODE_22038_length_5353_cov_51.771023_g1_i9805	1741	2394	-	654	7	1	1	7.5	5	2	8.5	2	6	5	2.5	34	10	2.5	155	7	4	38.5	8	3	7	1	1	0
NODE_22038_length_5353_cov_51.771023_g1_i9805_3	NODE_22038_length_5353_cov_51.771023_g1_i9805	2655	3104	+	450	61	0	3	43.5	51.5	0	3	11	48.5	0	8	76.5	53	12	163	24	41.5	37	9	31.5	26	1	10	12
NODE_22038_length_5353_cov_51.771023_g1_i9805_4	NODE_22038_length_5353_cov_51.771023_g1_i9805	3188	3436	+	249	40	0	2	30	51.5	1	5	9	52.5	0	10	49.5	65	6.5	115.5	30	35.5	18.5	10	19.5	59	1	18	4
NODE_22038_length_5353_cov_51.771023_g1_i9805_5	NODE_22038_length_5353_cov_51.771023_g1_i9805	3983	4816	+	834	17	0	10	38.5	24.5	1	10.5	7.5	35	3	7	192.5	32	18	273.5	16.5	18.5	59.5	1	20.5	32.5	0	7	4
NODE_22038_length_5353_cov_51.771023_g1_i9805_6	NODE_22038_length_5353_cov_51.771023_g1_i9805	4911	5351	+	441	8	0	0	12.5	7.5	0	2.5	5.5	21	0	3	23.5	20	1	72.5	3.5	6.5	10.5	3	3.5	12.5	0	6	0
NODE_22040_length_5353_cov_11.304545_g4140_i2_1	NODE_22040_length_5353_cov_11.304545_g4140_i2	76	207	-	132	0	0	0	0	0	0	0	0	0	0	0	1	0	0	0	0	0	4	0	0	0	0	0	0
NODE_22040_length_5353_cov_11.304545_g4140_i2_2	NODE_22040_length_5353_cov_11.304545_g4140_i2	730	2052	+	1323	0	7	0	0	0	4	1	0	0	0	4	1	0	16	46	0	0	144.5	9	2	0	6	2	0
NODE_22040_length_5353_cov_11.304545_g4140_i2_3	NODE_22040_length_5353_cov_11.304545_g4140_i2	2106	2330	+	225	0	0	0	0	0	0	0	0	0	0	0	0	0	1	1	0	0	10.5	0	0	0	0	0	0
NODE_22040_length_5353_cov_11.304545_g4140_i2_4	NODE_22040_length_5353_cov_11.304545_g4140_i2	2493	2663	+	171	0	0	0	0	0	0	0	0	1	0	0	0	0	0	1	0	0	5	0	0	0	0	0	0
NODE_22040_length_5353_cov_11.304545_g4140_i2_5	NODE_22040_length_5353_cov_11.304545_g4140_i2	3423	4895	+	1473	2	2	12	0	1	5	3	0	3	5	6	1	4	20	51.5	1	0	111.5	8	0	1	1.5	6	0
NODE_22040_length_5353_cov_11.304545_g4140_i2_6	NODE_22040_length_5353_cov_11.304545_g4140_i2	4905	5351	+	447	0	0	1	0	0	0	0	0	0	0	0	0	0	5	4.5	0	0	20.5	0	0	0	1.5	0	0
NODE_22042_length_5353_cov_6.270644_g5857_i0_1	NODE_22042_length_5353_cov_6.270644_g5857_i0	1	666	+	666	0	0	0	0	0	0	2	0	0	2	0	0	0	5	2	0	0	11	0	0	0	1	0	0
NODE_22042_length_5353_cov_6.270644_g5857_i0_2	NODE_22042_length_5353_cov_6.270644_g5857_i0	954	1124	+	171	0	3	0	0	0	4	2	0	0	3	1	0	0	1	3	0	0	6.5	0	0	0	0	0	0
NODE_22042_length_5353_cov_6.270644_g5857_i0_3	NODE_22042_length_5353_cov_6.270644_g5857_i0	1159	2094	-	936	0	1	0	0	0	2.5	1	0	0	1	0	0	0	3	12.5	0	0	35	0.5	0	0	1	0	0
NODE_22042_length_5353_cov_6.270644_g5857_i0_4	NODE_22042_length_5353_cov_6.270644_g5857_i0	2081	2809	-	729	0	1	0	0	0	1.5	0	0	0	5	0	0	0	8	5	0	0	27.5	0.5	0	0	2	0	0
NODE_22042_length_5353_cov_6.270644_g5857_i0_5	NODE_22042_length_5353_cov_6.270644_g5857_i0	3157	3546	+	390	0	1	0	0	0	1	0	0	0	1	0	0	0	5	6.5	0	0	10	0	0	0	1	0	0
NODE_22042_length_5353_cov_6.270644_g5857_i0_6	NODE_22042_length_5353_cov_6.270644_g5857_i0	3885	4523	+	639	0	4	7	0	0	4	2	0	0	8	0	0	0	6	15	0	0	26.5	0	0	0	2	1	0
NODE_22042_length_5353_cov_6.270644_g5857_i0_7	NODE_22042_length_5353_cov_6.270644_g5857_i0	4529	5170	+	642	0	1	0	0	0	4	0	0	0	1	0	0	0	5	4	0	0	27.5	0	0	0	0	1	0
NODE_22043_length_5352_cov_37.772684_g5858_i0_1	NODE_22043_length_5352_cov_37.772684_g5858_i0	937	1194	+	258	0	6	14.5	0	4	9.5	12	0	2	10.5	14	0	2	7	49	0	1	15	6	0	5.5	9.5	11.5	0
NODE_22043_length_5352_cov_37.772684_g5858_i0_2	NODE_22043_length_5352_cov_37.772684_g5858_i0	1280	3862	-	2583	31	218.5	471.5	44.5	22	333	271	0.5	39.5	369.5	511	12	35	244	855	21.5	23	175.5	733	14	15.5	905	542.5	2
NODE_22043_length_5352_cov_37.772684_g5858_i0_3	NODE_22043_length_5352_cov_37.772684_g5858_i0	3933	5351	-	1419	13	146.5	214	24.5	18	142.5	115	1.5	28.5	159	187	4	16	169	397	15.5	23	148.5	456	6	11	586.5	270	0
NODE_22045_length_5352_cov_30.186399_g1396_i2_1	NODE_22045_length_5352_cov_30.186399_g1396_i2	3	368	+	366	2	1	1	1	0	0	2	0	0	2	2	0	0	0	6	0	3	4	1	0	0	2	6.5	0
NODE_22045_length_5352_cov_30.186399_g1396_i2_2	NODE_22045_length_5352_cov_30.186399_g1396_i2	370	1275	-	906	0	1	0	0	0	3	6	1	0	2	0	0	0	1	13.5	0	0	14	2	1	1	4.5	7.5	0
NODE_22045_length_5352_cov_30.186399_g1396_i2_3	NODE_22045_length_5352_cov_30.186399_g1396_i2	1473	2819	-	1347	0	12	20	6	4	7.5	30	0.5	10	9	56	10	6	22	91	3	1	58	80	5	3	57.5	90	7
NODE_22045_length_5352_cov_30.186399_g1396_i2_4	NODE_22045_length_5352_cov_30.186399_g1396_i2	2827	3294	-	468	0	0.5	0	0	0	2.5	4.5	1.5	0	3	1	0	2	0	8	0	0	10	2	0	1	10	8	0
NODE_22045_length_5352_cov_30.186399_g1396_i2_5	NODE_22045_length_5352_cov_30.186399_g1396_i2	3304	3753	-	450	0	2.5	8	0	1	8	13.5	0	2	6	17	0	0	3	15.5	0	1	18	10	0	0	8	32	0
NODE_22045_length_5352_cov_30.186399_g1396_i2_6	NODE_22045_length_5352_cov_30.186399_g1396_i2	3878	4300	-	423	0	0	0	0	0	0	1	0	0	0	1	0	0	0	1.5	0	0	9.5	0	0	0	0	1	0
NODE_22045_length_5352_cov_30.186399_g1396_i2_7	NODE_22045_length_5352_cov_30.186399_g1396_i2	4297	4734	-	438	0	2	0	0	0	0	5	0	0	4	8	0	0	0	8.5	0	0	9.5	4	1	0	2	3	0
NODE_22048_length_5351_cov_110.169761_g1_i9806_1	NODE_22048_length_5351_cov_110.169761_g1_i9806	31	327	+	297	607.5	94	180.5	34	485	66.5	165	12.5	729	122.5	233	15	289	84.5	192.5	8.5	246	124	218	14	153.5	92	221	9.5
NODE_22048_length_5351_cov_110.169761_g1_i9806_2	NODE_22048_length_5351_cov_110.169761_g1_i9806	324	1793	+	1470	679.5	95	201	39	578.5	93	185	20	923.5	151	207	35.5	360	127	528.5	17	229	465	208.5	32.5	275	131	249	5.5
NODE_22048_length_5351_cov_110.169761_g1_i9806_3	NODE_22048_length_5351_cov_110.169761_g1_i9806	1899	3350	+	1452	919.5	160	206.5	40.5	1384	179	372	18.5	1391	195	379.5	37	1166.5	151.5	487	54	797	316.5	257.5	64.5	1459.5	222	314	4
NODE_22048_length_5351_cov_110.169761_g1_i9806_4	NODE_22048_length_5351_cov_110.169761_g1_i9806	3408	4040	-	633	66.5	30	36.5	3	145	31	55.5	3.5	170.5	19.5	68.5	7.5	102.5	21.5	140	13	65.5	96.5	32	3	126.5	41	65	1.5
NODE_22048_length_5351_cov_110.169761_g1_i9806_5	NODE_22048_length_5351_cov_110.169761_g1_i9806	4018	4665	-	648	98.5	28.5	22.5	2.5	136.5	33	63.5	7.5	247	23	46	10.5	101.5	30.5	211.5	3.5	44	188.5	34	5	177.5	26.5	74	3.5
NODE_22048_length_5351_cov_110.169761_g1_i9806_6	NODE_22048_length_5351_cov_110.169761_g1_i9806	4708	5349	+	642	35.5	12.5	6	0	44	12.5	18	0	52	13	21	3.5	34.5	27	176.5	0	24.5	124.5	15	0	34	11.5	28	0
NODE_22049_length_5351_cov_84.076544_g5615_i1_1	NODE_22049_length_5351_cov_84.076544_g5615_i1	1	1221	+	1221	70	0	0	9	102.5	0	0	12	86.5	0	1	2	51	0	0	14	43	0	0	3	60	0	0	3
NODE_22049_length_5351_cov_84.076544_g5615_i1_2	NODE_22049_length_5351_cov_84.076544_g5615_i1	1278	2168	-	891	322.5	0	0	26	293.5	0	0	11	293.5	0	0	7	60	0	0	17	83.5	0	0	12	32.5	0	0	7
NODE_22049_length_5351_cov_84.076544_g5615_i1_3	NODE_22049_length_5351_cov_84.076544_g5615_i1	2270	2776	-	507	75.5	0	0	14	57	0	0	11	51	0	0	2	56.5	0	0	8	40.5	0	0	7	30	0	0	8
NODE_22049_length_5351_cov_84.076544_g5615_i1_4	NODE_22049_length_5351_cov_84.076544_g5615_i1	2850	3173	-	324	20	0	0	7	22	0	0	4.5	29.5	0	0	4.5	47	0	0	4	27	0	0	15	22	0	0	5.5
NODE_22049_length_5351_cov_84.076544_g5615_i1_5	NODE_22049_length_5351_cov_84.076544_g5615_i1	3219	3638	-	420	67	0	0	33	74	0	0	12.5	64	0	0	5.5	78	0	0	13.5	87	0	0	10	33	0	0	12.5
NODE_22049_length_5351_cov_84.076544_g5615_i1_6	NODE_22049_length_5351_cov_84.076544_g5615_i1	3628	4071	-	444	75	0	0	20	51	0	0	10	67	0	0	2.5	55.5	0	0	19.5	53	0	0	7	33	0	0	15
NODE_22049_length_5351_cov_84.076544_g5615_i1_7	NODE_22049_length_5351_cov_84.076544_g5615_i1	4084	5298	-	1215	135	0	0	26	108	0	0	11	102.5	0	0	10.5	113	0	0	12	108	0	0	13	84.5	0	1	17
NODE_22051_length_5351_cov_50.118795_g1_i9807_1	NODE_22051_length_5351_cov_50.118795_g1_i9807	1	120	-	120	1.5	0	0.5	0	0	1	1	0	0	0	0	13.5	0	5	28	0.5	0	21	0	0.5	0.5	0	0	0
NODE_22051_length_5351_cov_50.118795_g1_i9807_2	NODE_22051_length_5351_cov_50.118795_g1_i9807	117	1559	-	1443	10.5	1	1.5	18	7	8	14.5	2	12	1	6	170	16.5	45	1129	5.5	4	332	6	9.5	18	6	12.5	6
NODE_22051_length_5351_cov_50.118795_g1_i9807_3	NODE_22051_length_5351_cov_50.118795_g1_i9807	1657	2223	-	567	1.5	0	0	2	2	2	6	3	4.5	0	6	36	2.5	11	309.5	1.5	2	86.5	6	3.5	3.5	2.5	4.5	0
NODE_22051_length_5351_cov_50.118795_g1_i9807_4	NODE_22051_length_5351_cov_50.118795_g1_i9807	2363	3004	-	642	874.5	54	116	46	809	49	158.5	39	1399.5	58	137	53.5	629	68	414	79.5	497	183.5	161	59.5	494	53.5	205.5	28
NODE_22051_length_5351_cov_50.118795_g1_i9807_5	NODE_22051_length_5351_cov_50.118795_g1_i9807	3012	4259	-	1248	0	1	2	0	0	6	6	0	0	1	6	0	0	2	66.5	0	0	19	21	0	0	6	3.5	0
NODE_22051_length_5351_cov_50.118795_g1_i9807_6	NODE_22051_length_5351_cov_50.118795_g1_i9807	4665	5234	-	570	85	20	30	21	119	22	71	9	196	39	42	19	86	23	208	27	46	118	44	22	185	30	55	2
NODE_22052_length_5351_cov_9.934634_g5859_i0_1	NODE_22052_length_5351_cov_9.934634_g5859_i0	1	744	+	744	1	2.5	1.5	0.5	0	3.5	0	0	2	1	0.5	0	1	4.5	9	0	0	46.5	2	0	0	5.5	1.5	0
NODE_22052_length_5351_cov_9.934634_g5859_i0_2	NODE_22052_length_5351_cov_9.934634_g5859_i0	741	2591	+	1851	1.5	13.5	7	10.5	2	8.5	1	0.5	1	8	12	3	0.5	19.5	40.5	2	0	213.5	8	10	0	13.5	12	1
NODE_22052_length_5351_cov_9.934634_g5859_i0_3	NODE_22052_length_5351_cov_9.934634_g5859_i0	2588	3643	+	1056	2.5	9	10.5	7	1	5.5	11	0.5	2	22	10.5	7	1.5	36.5	42.5	5	0	95	45	1.5	3	23	28.5	6
NODE_22052_length_5351_cov_9.934634_g5859_i0_4	NODE_22052_length_5351_cov_9.934634_g5859_i0	3661	4101	+	441	0	0	3	0	0	1.5	1	0	0	0	0	4	0	4	9.5	0	0	27.5	0	0.5	0	1	0	1
NODE_22052_length_5351_cov_9.934634_g5859_i0_5	NODE_22052_length_5351_cov_9.934634_g5859_i0	4153	4824	+	672	0	0	0	0	0	1	0	0	0	0	1	0	0	1	4	0.5	0	8.5	1.5	0	0	1	3	0
NODE_22052_length_5351_cov_9.934634_g5859_i0_6	NODE_22052_length_5351_cov_9.934634_g5859_i0	4853	5350	-	498	0	1	0	0	0	1	0	1	1	0	1	0	1	2.5	8.5	1.5	0	30	1.5	1	1	1	1	0
NODE_22054_length_5350_cov_10.499716_g5584_i1_1	NODE_22054_length_5350_cov_10.499716_g5584_i1	1	303	+	303	0	18	0	0	0	26	5	0	0	12	1	0	0	12	5.5	0	0	18.5	1	0	0	37	4	0
NODE_22054_length_5350_cov_10.499716_g5584_i1_2	NODE_22054_length_5350_cov_10.499716_g5584_i1	503	2374	-	1872	0	0	0	0	0	1	0	0	0	0	1	0	0	20.5	16.5	0	0	58.5	0	0	0	2	0	0
NODE_22054_length_5350_cov_10.499716_g5584_i1_3	NODE_22054_length_5350_cov_10.499716_g5584_i1	2534	4267	+	1734	0	0	0	0	0	0	0	0	0	0	0	0	0	6.5	20	0	0	102	0	0	0	1	0	0
NODE_22054_length_5350_cov_10.499716_g5584_i1_4	NODE_22054_length_5350_cov_10.499716_g5584_i1	4257	5348	+	1092	0	0	0	0	0	0	0	0	0	0	0	0	0	10	17	0	0	39	0	0	0	0	0	0
NODE_22055_length_5350_cov_6.231760_g5860_i0_1	NODE_22055_length_5350_cov_6.231760_g5860_i0	1	2454	-	2454	0	0	0	0	0	0	0	0	0	0	0	0	0	10	33	0	0	106.5	0	0	0	0	0	0
NODE_22055_length_5350_cov_6.231760_g5860_i0_2	NODE_22055_length_5350_cov_6.231760_g5860_i0	2484	3857	-	1374	0	0	0	0	0	0	0	0	0	0	0	0	0	12	27.5	0	0	34.5	0	0	0	0	2	0
NODE_22055_length_5350_cov_6.231760_g5860_i0_3	NODE_22055_length_5350_cov_6.231760_g5860_i0	4005	4280	-	276	0	0	0	0	0	0	0	0	0	0	0	0	0	0	2.5	0	0	10	0	0	0	0	0	0
NODE_22055_length_5350_cov_6.231760_g5860_i0_4	NODE_22055_length_5350_cov_6.231760_g5860_i0	4580	4990	+	411	0	0	0	0	0	0	0	0	0	0	0	0	0	3	9.5	0	0	12.5	0	0	0	0	0	0
NODE_22055_length_5350_cov_6.231760_g5860_i0_5	NODE_22055_length_5350_cov_6.231760_g5860_i0	5004	5348	+	345	0	0	0	0	0	0	0	0	0	0	0	0	0	0	1.5	0	0	2.5	0	0	0	0	0	0
NODE_22056_length_5350_cov_5.992041_g5861_i0_1	NODE_22056_length_5350_cov_5.992041_g5861_i0	111	1490	-	1380	0	0	0	0	0	2	0	0	0	3.5	2	0	0	1.5	16.5	0	0	39.5	0	0	0	0	0	0
NODE_22056_length_5350_cov_5.992041_g5861_i0_2	NODE_22056_length_5350_cov_5.992041_g5861_i0	1532	4366	-	2835	0	0	0	0	0	1	0	0	0	0.5	0	0	0	0.5	39	0	0	109.5	0	0	0	2	0	0
NODE_22056_length_5350_cov_5.992041_g5861_i0_3	NODE_22056_length_5350_cov_5.992041_g5861_i0	4461	5348	-	888	0	0	0	0	0	0	0	0	0	0	0	0	0	1	7.5	0	0	23	0	0	0	0	0	0
NODE_22057_length_5350_cov_5.098541_g5862_i0_1	NODE_22057_length_5350_cov_5.098541_g5862_i0	2	1255	-	1254	0	0	0	0	0	0	0	0	0	0	2	0	0	7	56	0	0	23	6	0	0	2	0	0
NODE_22057_length_5350_cov_5.098541_g5862_i0_2	NODE_22057_length_5350_cov_5.098541_g5862_i0	1380	2651	-	1272	0	0	0	0	0	0	0	0	0	0	0	0	0	0	50	0	0	2	0	0	0	0	0	0
NODE_22057_length_5350_cov_5.098541_g5862_i0_3	NODE_22057_length_5350_cov_5.098541_g5862_i0	2880	3800	+	921	0	0	0	0	0	0	0	0	0	0	0	0	0	0	30	0	0	6.5	0	0	0	0.5	0	0
NODE_22057_length_5350_cov_5.098541_g5862_i0_4	NODE_22057_length_5350_cov_5.098541_g5862_i0	3816	5033	-	1218	0	0	3	0	0	0	0	0	0	0	0	0	0	0	34	0	0	7.5	0	0	0	0.5	0	0
NODE_22057_length_5350_cov_5.098541_g5862_i0_5	NODE_22057_length_5350_cov_5.098541_g5862_i0	5047	5349	-	303	0	0	0	0	0	0	0	0	0	0	0	0	0	0	7	0	0	0	0	0	0	0	0	0
NODE_22060_length_5349_cov_26.326194_g5863_i0_1	NODE_22060_length_5349_cov_26.326194_g5863_i0	40	5127	-	5088	94	0	0	138	73	0	0	157	76	1	0	165	101	4	0	77	67	1	0	120	40	0	0	27
NODE_22062_length_5349_cov_18.139310_g5864_i0_1	NODE_22062_length_5349_cov_18.139310_g5864_i0	3	5348	-	5346	94	0	2	41	95	0	0	36	71	0	1	25	144	1	0	29	152	0	0	42	50	0	2	6
NODE_22066_length_5349_cov_5.810273_g5865_i0_1	NODE_22066_length_5349_cov_5.810273_g5865_i0	32	514	-	483	0	1	0	0	0	0	0	0	0	2	0	0	0	6	4.5	0	0	14	0	0	0	1	0	0
NODE_22066_length_5349_cov_5.810273_g5865_i0_2	NODE_22066_length_5349_cov_5.810273_g5865_i0	742	2001	+	1260	0	0	0	0	0	1	0	0	0	0	0	0	0	7	21	0	0	75	0	0	0	0	0	0
NODE_22066_length_5349_cov_5.810273_g5865_i0_3	NODE_22066_length_5349_cov_5.810273_g5865_i0	1998	3209	+	1212	0	0	0	0	0	0	0	0	0	0	0	0	0	8	17	0	0	50.5	0	0	0	0	0	0
NODE_22066_length_5349_cov_5.810273_g5865_i0_4	NODE_22066_length_5349_cov_5.810273_g5865_i0	3217	5349	+	2133	0	1	0	0	0	3	0	0	0	3	0	0	0	5	27.5	0	0	81.5	0	0	0	2	0	0
NODE_22067_length_5348_cov_163.006635_g1_i9811_1	NODE_22067_length_5348_cov_163.006635_g1_i9811	3	1466	+	1464	1	8	12.5	0	0.5	9	4.5	0.5	4	3	9	3.5	3.5	7.5	154	5	2	9	17.5	8	0.5	23	11.5	1.5
NODE_22067_length_5348_cov_163.006635_g1_i9811_2	NODE_22067_length_5348_cov_163.006635_g1_i9811	1457	2863	+	1407	0.5	8.5	16.5	4.5	0.5	5	2.5	1.5	0.5	5.5	17.5	1	1.5	7	132.5	5.5	1	8	33.5	5	1.5	25.5	14	0.5
NODE_22067_length_5348_cov_163.006635_g1_i9811_3	NODE_22067_length_5348_cov_163.006635_g1_i9811	2947	3729	-	783	7.5	14.5	31	9.5	1	9	5	5	5.5	15.5	23.5	6.5	3	14.5	122	11.5	0	24	32	9	1	40.5	40.5	1
NODE_22067_length_5348_cov_163.006635_g1_i9811_4	NODE_22067_length_5348_cov_163.006635_g1_i9811	3934	5193	+	1260	34	265	310	34	58	281	428	18	90	240	334	34	85	160	3645.5	55	57	258	404	48	69	352	634	8
NODE_22068_length_5348_cov_112.768910_g5866_i0_1	NODE_22068_length_5348_cov_112.768910_g5866_i0	2	304	-	303	6	1	0	0	2	3	1	0	12	2	2	2	7	3	18	1	2.5	8	2	0	11	1	1	0
NODE_22068_length_5348_cov_112.768910_g5866_i0_2	NODE_22068_length_5348_cov_112.768910_g5866_i0	565	1563	-	999	27.5	2	1	0	33	4.5	7.5	2	42	2.5	7	0	15	6	31.5	1	9	16.5	3	2.5	47	2.5	6	0
NODE_22068_length_5348_cov_112.768910_g5866_i0_3	NODE_22068_length_5348_cov_112.768910_g5866_i0	1560	1985	-	426	270.5	21	27	21	388	24.5	68.5	4	394	28.5	57	2	232	9	30.5	9	337.5	8.5	26	16.5	298	12.5	62	0
NODE_22068_length_5348_cov_112.768910_g5866_i0_4	NODE_22068_length_5348_cov_112.768910_g5866_i0	2564	3553	-	990	75	9	12	10	159	14	35	7	158	22	57	3	139	3	34	1	90	19	17	11	240	15	21	0
NODE_22068_length_5348_cov_112.768910_g5866_i0_5	NODE_22068_length_5348_cov_112.768910_g5866_i0	4067	4345	+	279	85	9.5	29	55.5	64	12.5	34	8	42.5	9.5	69.5	6	45	5.5	8.5	6.5	72.5	2	17	10.5	77.5	7	12.5	12.5
NODE_22068_length_5348_cov_112.768910_g5866_i0_6	NODE_22068_length_5348_cov_112.768910_g5866_i0	4277	4906	-	630	116.5	13	46.5	97.5	119	15.5	60	11	103.5	18	98	9.5	73	4.5	18.5	19.5	107	2	17	29.5	169	14.5	29	19.5
NODE_22068_length_5348_cov_112.768910_g5866_i0_7	NODE_22068_length_5348_cov_112.768910_g5866_i0	4930	5346	-	417	1.5	4.5	6.5	0	9	0	17	0	13	0.5	25.5	0.5	3	0	5	1	7.5	0	8	1	10.5	3.5	7.5	0
NODE_22073_length_5347_cov_43.984452_g5867_i0_1	NODE_22073_length_5347_cov_43.984452_g5867_i0	2	652	+	651	3	0	0	0.5	4.5	0	0	0.5	3	0	0	0	1	0	0	0	3	0	0	0	3.5	0	0	0
NODE_22073_length_5347_cov_43.984452_g5867_i0_2	NODE_22073_length_5347_cov_43.984452_g5867_i0	732	1472	+	741	8.5	0	0	3.5	17	0	1	3	11.33	0	0	0.33	4.5	0	0	2	8.5	0	3	1	5.83	0	0	4
NODE_22073_length_5347_cov_43.984452_g5867_i0_3	NODE_22073_length_5347_cov_43.984452_g5867_i0	1504	1740	+	237	20.5	0	0	1	17	0	0	5.5	19.83	0	2	0.83	13.5	0	0	1.5	16	0	0	2.5	23.33	0	0	0
NODE_22073_length_5347_cov_43.984452_g5867_i0_4	NODE_22073_length_5347_cov_43.984452_g5867_i0	1777	3036	+	1260	144	0	0	16.5	136	0	0	15	182.83	0	0	12.83	151	0	0	12.5	158.5	0	0	32	152.83	0	0	16.5
NODE_22073_length_5347_cov_43.984452_g5867_i0_5	NODE_22073_length_5347_cov_43.984452_g5867_i0	3055	3870	+	816	37.5	0	0	13.5	18.5	0	0	2	27	0	0	0	25	0	0	2	27.5	0	0	3.5	20	0	0	0.5
NODE_22073_length_5347_cov_43.984452_g5867_i0_6	NODE_22073_length_5347_cov_43.984452_g5867_i0	3887	5335	+	1449	49.5	0	0	5	57	0	0	5	66	0	0	2	57	0	1	3	57.5	0	0	6	25.5	0	0	0
NODE_22074_length_5347_cov_30.293326_g1_i9813_1	NODE_22074_length_5347_cov_30.293326_g1_i9813	1	906	-	906	7	5	8	9	2	5	15	9	10	3	7	19	6	3	19	15	3	19	10	26	13	8	15	4
NODE_22074_length_5347_cov_30.293326_g1_i9813_2	NODE_22074_length_5347_cov_30.293326_g1_i9813	1583	2569	+	987	9	11	24.5	13.5	6	7	20.5	12.5	9	12.5	17	26	9	6	34.5	15	4.5	45.5	14.5	17.5	7	12.5	31.5	11
NODE_22074_length_5347_cov_30.293326_g1_i9813_3	NODE_22074_length_5347_cov_30.293326_g1_i9813	2604	3293	-	690	2.5	4	2.5	3.5	3	3	9	0.5	7	2.5	2	7	6	1	11.5	4	3.5	13.5	5.5	5.5	3	2.5	9.5	0
NODE_22074_length_5347_cov_30.293326_g1_i9813_4	NODE_22074_length_5347_cov_30.293326_g1_i9813	3440	4636	+	1197	1	6	3	7.5	3	6	18.5	3	5	4	14	9	1	3	21.5	3.5	1.5	46	7	6	4.5	6	15	2
NODE_22074_length_5347_cov_30.293326_g1_i9813_5	NODE_22074_length_5347_cov_30.293326_g1_i9813	4616	5173	-	558	1.5	1.5	7	6.5	4	2	6.5	0.5	0.5	4	13	5	7.5	1.5	12.5	2.5	1.5	6	1	10.5	2.5	3.5	9.5	1.5
NODE_22074_length_5347_cov_30.293326_g1_i9813_6	NODE_22074_length_5347_cov_30.293326_g1_i9813	5180	5347	-	168	1	1.5	3	2	3	2	2.5	0.5	1.5	2	1	2	3.5	0.5	4	2	0	1	0	6.5	2	3.5	2.5	1.5
NODE_22075_length_5347_cov_16.141259_g5868_i0_1	NODE_22075_length_5347_cov_16.141259_g5868_i0	116	5347	+	5232	109	0	10	30	83	2	0	31	69	0	2	33	112	4	0	26	122	0	1	21	27	0	2	15
NODE_22076_length_5347_cov_11.551953_g5869_i0_1	NODE_22076_length_5347_cov_11.551953_g5869_i0	3	152	-	150	0	0	1	0	0.5	0	0	0	0	0	1	0	1	1	1	0	1	2.5	0	0	0	0	1	0
NODE_22076_length_5347_cov_11.551953_g5869_i0_2	NODE_22076_length_5347_cov_11.551953_g5869_i0	191	3496	-	3306	6	9	27.5	3	7.5	12	16.5	0	5	19	22	0	9	21	61	0	7	116	12	0	2	21	14	0
NODE_22076_length_5347_cov_11.551953_g5869_i0_3	NODE_22076_length_5347_cov_11.551953_g5869_i0	3519	4727	-	1209	1	6	1.5	0	1	2	13.5	0	0	2	7	0	1	5	8.5	0	0	11	1	0	4	2	8	0
NODE_22076_length_5347_cov_11.551953_g5869_i0_4	NODE_22076_length_5347_cov_11.551953_g5869_i0	4724	5347	-	624	0	0	0	0	0	2	0	0	0	0	1	0	0	2	7.5	0	0	17.5	1	0	0	0	0	0
NODE_22077_length_5347_cov_7.045696_g5870_i0_1	NODE_22077_length_5347_cov_7.045696_g5870_i0	2	2845	-	2844	0	8	4	0	0	1.5	8.5	0	0	2	7	1	2	1	48	0	1	22	17	0	0	11	5	0
NODE_22077_length_5347_cov_7.045696_g5870_i0_2	NODE_22077_length_5347_cov_7.045696_g5870_i0	2838	4649	-	1812	0	9	5	0	0	9.5	11.5	0	0	12	25	1	1	1	47	0	7	7	33	1	0	12	16	0
NODE_22078_length_5346_cov_1536.779063_g1_i9814_1	NODE_22078_length_5346_cov_1536.779063_g1_i9814	112	1389	-	1278	26	617	576	2	34	937	714	0	28	596	719	2	18	249	5088	1	13	277	753	1	20	869	930	0
NODE_22078_length_5346_cov_1536.779063_g1_i9814_2	NODE_22078_length_5346_cov_1536.779063_g1_i9814	1632	1907	-	276	0	28	27.5	0	0	34.5	42	0	0	27.5	48	0	0	6	117.5	0	0	2.5	23	0	1	32	25.5	0
NODE_22078_length_5346_cov_1536.779063_g1_i9814_3	NODE_22078_length_5346_cov_1536.779063_g1_i9814	1942	2901	-	960	0.5	35.5	41	1	0	42	36.5	0	0.5	33	41.5	0.5	1.5	8.5	313.5	4.5	1.5	4.5	48	1	1.5	43	41.5	0
NODE_22078_length_5346_cov_1536.779063_g1_i9814_4	NODE_22078_length_5346_cov_1536.779063_g1_i9814	2905	3729	-	825	0.5	42.5	82.5	1	0	63.5	75.5	2	3.5	68.5	86.5	0.5	2.5	16.5	278.5	3.5	3.5	7	70	5	2.5	62	105	0
NODE_22078_length_5346_cov_1536.779063_g1_i9814_5	NODE_22078_length_5346_cov_1536.779063_g1_i9814	3880	5346	-	1467	1	5	31	0	3	14	33	1	0	33	40	2	3	12	26.5	0	2	1	44	1	0	3	65	0
NODE_22079_length_5346_cov_248.943675_g5871_i0_1	NODE_22079_length_5346_cov_248.943675_g5871_i0	1	429	+	429	0	2	0	0	0	1	1	0	0.5	0.5	0	0	0	0	4	0	0	0	0	0	1	0.5	1	0
NODE_22079_length_5346_cov_248.943675_g5871_i0_2	NODE_22079_length_5346_cov_248.943675_g5871_i0	432	1793	+	1362	0	4	7	0	0	6	8.5	0	1.5	3.5	6	0	3	5	25.5	0	0	1	14	0	0	12.5	12.5	0
NODE_22079_length_5346_cov_248.943675_g5871_i0_3	NODE_22079_length_5346_cov_248.943675_g5871_i0	1982	3598	+	1617	4	16	11.5	0	15	14.5	38	0	2	23	29	0	1	7.5	41	0	3.5	7	42.5	0	2	10	26.5	0
NODE_22079_length_5346_cov_248.943675_g5871_i0_4	NODE_22079_length_5346_cov_248.943675_g5871_i0	3630	4328	+	699	3	9.5	11.5	0	12	18.5	31.5	0	1	20	39	0	1	3.5	39	0	1.5	5.5	27.5	0	0	22	39	0
NODE_22079_length_5346_cov_248.943675_g5871_i0_5	NODE_22079_length_5346_cov_248.943675_g5871_i0	4417	5004	+	588	37	433	176	3	26.5	466	537.5	3	46.5	291	204	5	39	110.5	1727	0	16.5	222.5	144.5	4	65.5	266	550.5	1
NODE_22079_length_5346_cov_248.943675_g5871_i0_6	NODE_22079_length_5346_cov_248.943675_g5871_i0	4995	5345	+	351	16	172.5	104	0	21.5	198	181.5	0	20.5	125	122	0	13	73.5	620.5	2	19.5	66	126.5	2	14.5	160	303.5	0
NODE_22080_length_5346_cov_165.064479_g1_i9815_1	NODE_22080_length_5346_cov_165.064479_g1_i9815	2	334	-	333	0	1	23	5	7	2	2.5	0	4	3	6	3	2	7	13	0.5	0	18	2.5	2	0	2	3	0
NODE_22080_length_5346_cov_165.064479_g1_i9815_2	NODE_22080_length_5346_cov_165.064479_g1_i9815	429	893	-	465	95.5	9	14	0	46	9	35.5	2	126	10	30	5	48	14	125	4.5	27.5	168	34.5	3	47.5	43	29.5	3
NODE_22080_length_5346_cov_165.064479_g1_i9815_3	NODE_22080_length_5346_cov_165.064479_g1_i9815	974	1519	-	546	6.5	3	1	1.5	12	5	9	0	19	8	13	7	9	28	199	1	3.5	324.5	8	0	7	3	8.5	0
NODE_22080_length_5346_cov_165.064479_g1_i9815_4	NODE_22080_length_5346_cov_165.064479_g1_i9815	1585	2619	+	1035	96	18.5	64	4.5	48	8	20.5	7	104.5	17.5	40.5	19	33	39.5	282.5	1	16	492	80.5	3.5	15.5	31	63.5	2
NODE_22080_length_5346_cov_165.064479_g1_i9815_5	NODE_22080_length_5346_cov_165.064479_g1_i9815	2714	3034	+	321	40.5	16.5	12	3.5	83	19	32	2	70.5	21.5	24.5	9	89.5	23	191.5	5	34	186.5	13	5.5	84	18	33.5	3
NODE_22080_length_5346_cov_165.064479_g1_i9815_6	NODE_22080_length_5346_cov_165.064479_g1_i9815	3148	3960	-	813	398.5	60	88	26.5	385	78	152.5	13	483	96	137	16	347.5	47.5	288	6	122	257	46.5	32	197	46	69	3
NODE_22080_length_5346_cov_165.064479_g1_i9815_7	NODE_22080_length_5346_cov_165.064479_g1_i9815	4336	5346	-	1011	20	12	7	1	21	8	3	0	24	4	8	9	21	39	441	0	3	476	7	1	17	8	4	0
NODE_22081_length_5346_cov_121.386497_g1_i9816_1	NODE_22081_length_5346_cov_121.386497_g1_i9816	267	1073	+	807	11	144	182	0	11	172	273	0	10	177	225	0	13	37	160	0	6	27	202	0	25	122	318	0
NODE_22081_length_5346_cov_121.386497_g1_i9816_2	NODE_22081_length_5346_cov_121.386497_g1_i9816	1222	1488	+	267	0	2	1	0	1	3	5	0	1	1	1	0	0	0	79	0	0	6	2	0	2	1	3	0
NODE_22081_length_5346_cov_121.386497_g1_i9816_3	NODE_22081_length_5346_cov_121.386497_g1_i9816	2156	2953	+	798	4	17	35	0	3	25	25	0	1	42	62	0	3	6	46	0	0	0	19	0	1	22	29	0
NODE_22081_length_5346_cov_121.386497_g1_i9816_4	NODE_22081_length_5346_cov_121.386497_g1_i9816	3385	3741	+	357	0	1	0	0	0.5	1	5	0	1	0	0	0	0	0.5	248	0	0	14	0.5	0	1.5	2.5	7	0
NODE_22081_length_5346_cov_121.386497_g1_i9816_5	NODE_22081_length_5346_cov_121.386497_g1_i9816	3810	4019	+	210	0	5	0	0	0.5	10	11	0	0	5	4	0	2	0.5	213	0	1	7	1.5	0	0.5	3.5	9	0
NODE_22081_length_5346_cov_121.386497_g1_i9816_6	NODE_22081_length_5346_cov_121.386497_g1_i9816	4779	5249	+	471	20	45	39	4	16	35	60	2	19	46	63	0	12	26	525	0	11	43	50	1	13	29	107	0
NODE_22082_length_5346_cov_79.471079_g1773_i4_1	NODE_22082_length_5346_cov_79.471079_g1773_i4	264	1124	+	861	4	0	2	49.5	4.5	4	9	72.5	5	2	10	44.5	8	0	11.5	124.5	2	2	4	243.5	14.5	0	7	14
NODE_22082_length_5346_cov_79.471079_g1773_i4_2	NODE_22082_length_5346_cov_79.471079_g1773_i4	1111	1296	+	186	0	0	0	2.5	0.5	0	0	2	0	0	1	2.5	0.5	0	1.5	2.5	0	1	2	4.5	0.5	0	0	0
NODE_22082_length_5346_cov_79.471079_g1773_i4_3	NODE_22082_length_5346_cov_79.471079_g1773_i4	1293	2186	+	894	4	0	0	40	2	1	1.5	13.5	2	0	1	29.5	4.5	1	3	63	0.5	0	1	86	3.5	0	0	13
NODE_22082_length_5346_cov_79.471079_g1773_i4_4	NODE_22082_length_5346_cov_79.471079_g1773_i4	2306	4150	+	1845	13	1	10	484	48	0	31.5	257	23	4	21	237.5	41	1	32	631	33.5	6	25	906	44.5	4	46	242
NODE_22082_length_5346_cov_79.471079_g1773_i4_5	NODE_22082_length_5346_cov_79.471079_g1773_i4	4475	5287	+	813	0	0	1	23	0	0	0	15	0	0	0	13	0	0	4	13	0	6	0	18	2	0	2	1
NODE_22083_length_5346_cov_78.587332_g5872_i0_1	NODE_22083_length_5346_cov_78.587332_g5872_i0	1	204	+	204	0	0	0	0	2	0	0	0	5	0	3	0	4.5	0	1	0	0	0	0	0	1	0	0	0
NODE_22083_length_5346_cov_78.587332_g5872_i0_2	NODE_22083_length_5346_cov_78.587332_g5872_i0	428	700	+	273	169	6	18	1	281.5	9.5	14	6.5	335.5	8.5	39	0.5	241	7.5	8.5	0	175.5	1.5	12	1	291	5	16.5	2
NODE_22083_length_5346_cov_78.587332_g5872_i0_3	NODE_22083_length_5346_cov_78.587332_g5872_i0	848	1582	-	735	122	5	14	0	169.5	4.5	8	0.5	197.5	2.5	11	0.5	145.5	2.5	9.5	0	101.5	5.5	3	0	134	1	8.5	4
NODE_22083_length_5346_cov_78.587332_g5872_i0_4	NODE_22083_length_5346_cov_78.587332_g5872_i0	1793	1948	-	156	0	0	0	0	0	0	0	0	1	0	0	1	0	0	1.5	0	0	0	0	0	1.5	0	0	0
NODE_22083_length_5346_cov_78.587332_g5872_i0_5	NODE_22083_length_5346_cov_78.587332_g5872_i0	1932	2447	-	516	7.5	0	0	0	6.5	1	0	0	5	0	4	0	4.5	1	5	0	2	2.5	2	0.5	11.5	1	2.5	0
NODE_22083_length_5346_cov_78.587332_g5872_i0_6	NODE_22083_length_5346_cov_78.587332_g5872_i0	2505	3008	-	504	3.5	1	1	0	16.5	4	9	0	32.5	1	6	0	15.5	3	13.5	0	7	1.5	6	0.5	17.5	1	4.5	0
NODE_22083_length_5346_cov_78.587332_g5872_i0_7	NODE_22083_length_5346_cov_78.587332_g5872_i0	3165	3845	-	681	1	2	0	0	3.5	4	8	0	9	1	2.5	0	3.5	2.5	25.5	0.5	3.5	8	5.5	2	5	0.5	5.5	0
NODE_22083_length_5346_cov_78.587332_g5872_i0_8	NODE_22083_length_5346_cov_78.587332_g5872_i0	3847	4128	-	282	6.5	1	1	0.5	21.5	3	3.5	0	17	1	3.5	0.5	7	4	17	0.5	10	13	2.5	2	25	1	2.5	0
NODE_22083_length_5346_cov_78.587332_g5872_i0_9	NODE_22083_length_5346_cov_78.587332_g5872_i0	4125	4661	-	537	8.5	1	0	4.5	14	1	3.5	0	14.5	2	1	2.5	13.5	3.5	37	1	8.5	12	2	2	22.5	0.5	3	0
NODE_22083_length_5346_cov_78.587332_g5872_i0_10	NODE_22083_length_5346_cov_78.587332_g5872_i0	4928	5344	+	417	2	1	0	1	1	0	0	0	4	1	0	5	3	4	39.5	0	2	34	1	0	0	0	2	0
NODE_22084_length_5346_cov_57.346482_g5873_i0_1	NODE_22084_length_5346_cov_57.346482_g5873_i0	3	5147	+	5145	439	2	6	101	319	1	6	83	312	6	0	112	346	0	4	39	329	4	5	63	129	1	2	34
NODE_22086_length_5346_cov_25.832733_g1_i9817_1	NODE_22086_length_5346_cov_25.832733_g1_i9817	3	821	+	819	4	4.5	6	4.5	0.5	1.5	2.5	0	0.5	1	7	3	1	1.5	70.5	0	0	4	8.5	3	0	10.5	9	0
NODE_22086_length_5346_cov_25.832733_g1_i9817_2	NODE_22086_length_5346_cov_25.832733_g1_i9817	838	1254	-	417	0	2.5	1	0.5	0.5	3.5	2.5	0	0.5	0	2	0	1	3.5	44	0	1	2	5.5	1	1	2.5	11	1
NODE_22086_length_5346_cov_25.832733_g1_i9817_3	NODE_22086_length_5346_cov_25.832733_g1_i9817	1603	2547	+	945	6	57	62	26	7	50	44	14	9	56	52	9	15	45	531.5	21	14	69	96	11	19	151	91	1
NODE_22086_length_5346_cov_25.832733_g1_i9817_4	NODE_22086_length_5346_cov_25.832733_g1_i9817	2856	3083	+	228	0.5	16	8.5	0	2	10.5	14.5	1	1	8.5	9	4.5	2.5	2.5	102.5	1	3	8	9.5	7.5	2	17.5	27	0
NODE_22086_length_5346_cov_25.832733_g1_i9817_5	NODE_22086_length_5346_cov_25.832733_g1_i9817	3083	3304	+	222	0.5	6	10.5	1	1	5.5	2.5	0	1	5.5	4	0.5	0.5	0.5	76.5	1	0	6	4.5	2.5	2	7.5	2	0
NODE_22086_length_5346_cov_25.832733_g1_i9817_6	NODE_22086_length_5346_cov_25.832733_g1_i9817	3748	4386	-	639	2	0	4	0	0	1	1	0	0	2	0	1	1	1	88	0	0	5	0	0	0	2	0	0
NODE_22086_length_5346_cov_25.832733_g1_i9817_7	NODE_22086_length_5346_cov_25.832733_g1_i9817	5255	5344	-	90	0	0	0	0	0	0	0	0	0	0	0	0	0	0	6	0	0	0	0	0	0	0	2	0
NODE_22087_length_5346_cov_23.909350_g5874_i0_1	NODE_22087_length_5346_cov_23.909350_g5874_i0	2	166	+	165	0	0	1.5	0	0	0	0.5	0	0	0	2	1	0	0	0.5	1	1	0	1	0	0	0	1	0
NODE_22087_length_5346_cov_23.909350_g5874_i0_2	NODE_22087_length_5346_cov_23.909350_g5874_i0	188	2440	+	2253	24.5	11.5	24.5	6.5	16	5	88	5	19.5	6.5	76	6	46.5	2	33.5	12	22	3	48	15	55.5	7	60.5	3
NODE_22087_length_5346_cov_23.909350_g5874_i0_3	NODE_22087_length_5346_cov_23.909350_g5874_i0	2478	5345	+	2868	24.5	7.5	49	24.5	30	4	63.5	11	40.5	3.5	67	6	42.5	0	56	8	29	13	36	22	43.5	2	48.5	3
NODE_22089_length_5346_cov_11.069979_g4807_i1_1	NODE_22089_length_5346_cov_11.069979_g4807_i1	3	62	-	60	0	0	0	0	0	0	0	0	0	0	0	0	0	0	1	0	0	4	0	0	0	0	0	0
NODE_22089_length_5346_cov_11.069979_g4807_i1_2	NODE_22089_length_5346_cov_11.069979_g4807_i1	194	679	-	486	0	0	0	0	0	0	0	0	0	0	0	0	0	0	14	0	0	30.5	0	0	0	0	0	0
NODE_22089_length_5346_cov_11.069979_g4807_i1_3	NODE_22089_length_5346_cov_11.069979_g4807_i1	791	1558	+	768	0	0	0	0	0	0	0	0	0	1	0	0	0	2	28	0	0	68.5	0	0	0	3	1	0
NODE_22089_length_5346_cov_11.069979_g4807_i1_4	NODE_22089_length_5346_cov_11.069979_g4807_i1	1640	2614	-	975	0	0	1	0	0	1	1	1	0	2	1	0	0	6	16	0	0	98.5	0	0	0	4	0	0
NODE_22089_length_5346_cov_11.069979_g4807_i1_5	NODE_22089_length_5346_cov_11.069979_g4807_i1	2711	4501	-	1791	0	2.5	7	0	0	5	0.5	0	2	4	4	2	0	13	48.5	0	1	148	1.5	0	0	2	4.5	0
NODE_22089_length_5346_cov_11.069979_g4807_i1_6	NODE_22089_length_5346_cov_11.069979_g4807_i1	4580	5344	-	765	1	3.5	0	0	0	2	1.5	1	0	4	2	1	1	8	13.5	2	0	53.5	1.5	5	0	7	5.5	0
NODE_22092_length_5345_cov_62.375379_g5875_i0_1	NODE_22092_length_5345_cov_62.375379_g5875_i0	3	533	+	531	11	0	0	18	11	0	0	22.5	14	0	0	11.5	5.5	0	0	6.5	10	0	0	32.5	9.5	0	2.5	30
NODE_22092_length_5345_cov_62.375379_g5875_i0_2	NODE_22092_length_5345_cov_62.375379_g5875_i0	651	4916	+	4266	138	1	1	413	138.5	0	5.5	254.5	191	4	7	175.5	99.5	2	3	129.5	115	1	2	271.5	89	1	12.5	265
NODE_22092_length_5345_cov_62.375379_g5875_i0_3	NODE_22092_length_5345_cov_62.375379_g5875_i0	5021	5326	+	306	38	0	0	147	32.5	0	0.5	68	30	1	0	48	26	0	1	44	35	0	0	59	19.5	0	2	80
NODE_22093_length_5345_cov_56.066768_g5802_i1_1	NODE_22093_length_5345_cov_56.066768_g5802_i1	16	636	-	621	1	9	2	0	2	1.5	3.5	0	3	4.5	8.5	1	2	0	3.5	0	0	0	1.5	0	1	1	1	0
NODE_22093_length_5345_cov_56.066768_g5802_i1_2	NODE_22093_length_5345_cov_56.066768_g5802_i1	633	944	-	312	3.5	5	3	0	0	4	3.5	0	1.5	3.5	5	1	1	0	2.5	0	0	1	2	0	0.5	1	1	0
NODE_22093_length_5345_cov_56.066768_g5802_i1_3	NODE_22093_length_5345_cov_56.066768_g5802_i1	944	1435	-	492	6	5	28	3	9.5	10.5	12.5	0	3.5	6.5	23.5	0	3	1	7.5	0	4.5	1.5	19	0	5	3	5.5	0
NODE_22093_length_5345_cov_56.066768_g5802_i1_4	NODE_22093_length_5345_cov_56.066768_g5802_i1	1515	3218	-	1704	198.67	237.17	189	30.5	280.17	231.33	258.33	8	373.67	335.67	250.67	12.5	215.33	31	334	15.5	107.5	161.5	167.5	22	111	116.33	139.5	1
NODE_22093_length_5345_cov_56.066768_g5802_i1_5	NODE_22093_length_5345_cov_56.066768_g5802_i1	3265	3387	+	123	3.67	7.67	0	2	4.67	5.33	7.83	0	2.67	6.17	4.67	1.5	1.33	0	3.5	0.5	0	0	1	0	0.5	3.83	3	0
NODE_22093_length_5345_cov_56.066768_g5802_i1_6	NODE_22093_length_5345_cov_56.066768_g5802_i1	3384	4553	-	1170	274.17	78.17	114	24	344.67	54.33	120.83	14.5	384.67	99.67	127.67	13.5	170.33	24.5	152	14	125.5	44	123	19	95	36.33	94	6.5
NODE_22093_length_5345_cov_56.066768_g5802_i1_7	NODE_22093_length_5345_cov_56.066768_g5802_i1	4550	5344	-	795	95	26	52	22.5	149	17	45.5	5.5	139	44	35	5.5	50	14.5	65	7	37.5	24	51	5	46	16.5	40	2.5
NODE_22094_length_5345_cov_37.000948_g5876_i0_1	NODE_22094_length_5345_cov_37.000948_g5876_i0	20	577	-	558	48	0	2	0	30	0	6	0	32.5	3	6	0	43	0	3	0	31	0	7	0	26	0	7	0
NODE_22094_length_5345_cov_37.000948_g5876_i0_2	NODE_22094_length_5345_cov_37.000948_g5876_i0	693	2405	+	1713	44	1	9	1.5	49.5	0	18	0	47	0	17	0	49	1	5.5	0	51	0	28	3.5	42	0	15.5	0.5
NODE_22094_length_5345_cov_37.000948_g5876_i0_3	NODE_22094_length_5345_cov_37.000948_g5876_i0	2408	3151	-	744	19.5	0	3	0.5	23.5	0	7.5	0	18	0	10	0	46.5	1	3.5	0	27.5	0	6.5	1.5	36.5	0	8.5	4.5
NODE_22094_length_5345_cov_37.000948_g5876_i0_4	NODE_22094_length_5345_cov_37.000948_g5876_i0	3206	5344	-	2139	91.5	0	3	2	81	0	22.5	1	82.5	1	29	0	119.5	0	5	3	124.5	0	28.5	1	67.5	0	20	5
NODE_22095_length_5345_cov_12.021624_g5877_i0_1	NODE_22095_length_5345_cov_12.021624_g5877_i0	95	1207	+	1113	2	0	5.5	2	1	2	6.5	1	3	4	13	6	2.5	4	24.5	3	2	5	16	1	2	3	6	0
NODE_22095_length_5345_cov_12.021624_g5877_i0_2	NODE_22095_length_5345_cov_12.021624_g5877_i0	1232	1744	-	513	28	2	19.5	0	9	11	30.5	0	9	4	32	2	8.5	1	22	1	4	1	19	0	11	6	32	0
NODE_22095_length_5345_cov_12.021624_g5877_i0_3	NODE_22095_length_5345_cov_12.021624_g5877_i0	1939	2745	-	807	7	11	16	78	10	22	23	23	5	15.5	18	59	15	10	97.5	168	5	36	19	194	15	17	18	49
NODE_22095_length_5345_cov_12.021624_g5877_i0_4	NODE_22095_length_5345_cov_12.021624_g5877_i0	2810	3643	-	834	0	0	0	34.5	4	5	1	11.5	4	0.5	2	26	11.5	5	69	35	4	20	4	71	5	3	5	17
NODE_22095_length_5345_cov_12.021624_g5877_i0_5	NODE_22095_length_5345_cov_12.021624_g5877_i0	3637	4527	-	891	0	4	1	115.5	3	2	6	43.5	12	3.5	6.5	78	9.5	7.5	105	88	11	25	2	115.5	4.5	5	2	43
NODE_22095_length_5345_cov_12.021624_g5877_i0_6	NODE_22095_length_5345_cov_12.021624_g5877_i0	4531	5343	-	813	5	4	9	242	4	2	11	56	12	6.5	18.5	104	16	5.5	137	133	7	44	9	108.5	6.5	4	2	73
NODE_22096_length_5345_cov_5.244879_g5878_i0_1	NODE_22096_length_5345_cov_5.244879_g5878_i0	1	318	-	318	0	2.5	0	0	0	0	0.5	0	0	1	0	0	0	1.5	0	0	0	6	0	0	0	0	0	0
NODE_22096_length_5345_cov_5.244879_g5878_i0_2	NODE_22096_length_5345_cov_5.244879_g5878_i0	420	659	-	240	0	0.5	0	0	0	1	0.5	0	0	2	0	0	0	2.5	0.5	0	0	6	0	0	0	0	0	0
NODE_22096_length_5345_cov_5.244879_g5878_i0_3	NODE_22096_length_5345_cov_5.244879_g5878_i0	656	883	-	228	0	0	0	0	0	0	0	0	0	0	0	0	0	0	1	0	0	5	0	0	0	0	0	0
NODE_22096_length_5345_cov_5.244879_g5878_i0_4	NODE_22096_length_5345_cov_5.244879_g5878_i0	891	1604	-	714	0	1	0	0	0	1	0	0	0	0	0	0	0	3.5	3	0	0	13.5	0	0	0	2	1	0
NODE_22096_length_5345_cov_5.244879_g5878_i0_5	NODE_22096_length_5345_cov_5.244879_g5878_i0	1620	2414	-	795	0	2	0	0	0	2	0	0	0	1	1	0	0	6.5	6	0	0	13.5	0	0	0	0	0	0
NODE_22096_length_5345_cov_5.244879_g5878_i0_6	NODE_22096_length_5345_cov_5.244879_g5878_i0	2411	3745	-	1335	0	3	0	0	0	5	1	0	0	3	0	0	0	6	15.5	0	0	35.5	1	0	0	9	1	0
NODE_22096_length_5345_cov_5.244879_g5878_i0_7	NODE_22096_length_5345_cov_5.244879_g5878_i0	3822	4295	-	474	0	1	0	0	0	2.5	0.5	0	0	0	0	0	0	8	10.5	0	0	21.5	0	0	0	1	0	0
NODE_22096_length_5345_cov_5.244879_g5878_i0_8	NODE_22096_length_5345_cov_5.244879_g5878_i0	4309	4851	-	543	0	2	0	0	0	1.5	0.5	0	0	0	0	0	0	4	2.5	0	0	20.5	0	0	0	1	0	0
NODE_22096_length_5345_cov_5.244879_g5878_i0_9	NODE_22096_length_5345_cov_5.244879_g5878_i0	5013	5345	-	333	0	3	0	0	0	0	0	0	0	0	0	0	0	1	3	0	0	5.5	0	0	0	1	0	0
NODE_22097_length_5344_cov_396.914248_g1_i9818_1	NODE_22097_length_5344_cov_396.914248_g1_i9818	3	392	-	390	0.5	35.5	33.5	1.5	7	39	40.5	0	7	39	38.5	0	1	37	350.5	0.5	0	158.5	57.5	0.5	5	52	57.5	0
NODE_22097_length_5344_cov_396.914248_g1_i9818_2	NODE_22097_length_5344_cov_396.914248_g1_i9818	431	898	-	468	0.5	69.5	36.5	1.5	5	58	52.5	0	7	64	61.5	0	2	82	645.5	0.5	0	437.5	76.5	0.5	1	139	98.5	0
NODE_22097_length_5344_cov_396.914248_g1_i9818_3	NODE_22097_length_5344_cov_396.914248_g1_i9818	1888	2316	+	429	1	22	4	0	0	14	15	0	0	9	12	0	0	14	77	0	0	39.5	22.5	0	0	22.5	15	0
NODE_22097_length_5344_cov_396.914248_g1_i9818_4	NODE_22097_length_5344_cov_396.914248_g1_i9818	2469	3416	+	948	0	15	0	0	0	18	12	0	0	8	14	0	0	9.5	120	0	0	83.5	7.5	0	0	19.5	14	0
NODE_22097_length_5344_cov_396.914248_g1_i9818_5	NODE_22097_length_5344_cov_396.914248_g1_i9818	3550	4659	+	1110	7.5	342	138.5	3	11.5	325.5	279.5	0	15	269.5	239.5	2	4.5	228.5	1736	1.5	2.5	1004.5	300	0	12	704	438	0
NODE_22097_length_5344_cov_396.914248_g1_i9818_6	NODE_22097_length_5344_cov_396.914248_g1_i9818	4698	5342	+	645	2.5	87	94.5	0	10.5	89.5	98.5	1	7	123.5	114.5	2	2.5	176	946	0.5	3.5	497.5	152	0	4	123	108	0
NODE_22098_length_5344_cov_335.458167_g5879_i0_1	NODE_22098_length_5344_cov_335.458167_g5879_i0	2	799	+	798	209.5	4	92	5.5	223	7	161.33	3.5	226.33	20.5	322.33	5	317.83	2	66.5	4.5	275.33	3.5	188	4	225.83	23.5	139.5	7
NODE_22098_length_5344_cov_335.458167_g5879_i0_2	NODE_22098_length_5344_cov_335.458167_g5879_i0	810	1025	+	216	63	0.5	28	4.5	48.33	0	46.17	0.5	79.33	1.5	71.33	7	128.83	2	16.33	3.5	107.83	1	24	2	99.5	0.5	41.5	0
NODE_22098_length_5344_cov_335.458167_g5879_i0_3	NODE_22098_length_5344_cov_335.458167_g5879_i0	1160	1534	+	375	112.5	0.5	61.5	4.5	112.33	1	86.67	0	163.83	0	150.33	1	241.83	0	7.33	2	250.33	0.5	42	3.5	106	1.5	67.5	1
NODE_22098_length_5344_cov_335.458167_g5879_i0_4	NODE_22098_length_5344_cov_335.458167_g5879_i0	1544	1930	+	387	136	0	79	3	111.67	0	71.33	0	130.5	5.5	118.5	1.5	186	6.5	7.83	0	126	0	37.5	4.5	73.17	0.5	74.5	5.5
NODE_22098_length_5344_cov_335.458167_g5879_i0_5	NODE_22098_length_5344_cov_335.458167_g5879_i0	2020	2625	+	606	542.5	0	303.5	38.5	421.83	6	212	3	464	18.5	459	4.5	615	13.5	54.5	5.5	641	1	214.5	9.5	279.5	5	195.5	20.5
NODE_22098_length_5344_cov_335.458167_g5879_i0_6	NODE_22098_length_5344_cov_335.458167_g5879_i0	2645	3637	+	993	115.5	0	43	1.5	147.33	0.5	75	0	135.5	6	122	0	172.5	4	16.5	1.5	118	1.5	38	5	134.5	0	70.5	0
NODE_22098_length_5344_cov_335.458167_g5879_i0_7	NODE_22098_length_5344_cov_335.458167_g5879_i0	3685	4161	+	477	113	0	64	8.5	103.5	2.5	39.5	0	115.5	3	123.5	0	145	0	11	1	123.5	0.5	43	2.5	93.5	3	51	9
NODE_22098_length_5344_cov_335.458167_g5879_i0_8	NODE_22098_length_5344_cov_335.458167_g5879_i0	4514	5344	-	831	48	3	5	2	41	2	19	0	48	1	22	0	41	2	7	0	26	0	14	3	16	2	18	0
NODE_22099_length_5344_cov_56.262948_g1876_i1_1	NODE_22099_length_5344_cov_56.262948_g1876_i1	238	429	+	192	49	0	0.5	0.5	86	0	18	21	93.5	0	7	0	52	0	3	0.5	35.5	0	3	9.5	63	0	16	0
NODE_22099_length_5344_cov_56.262948_g1876_i1_2	NODE_22099_length_5344_cov_56.262948_g1876_i1	416	1360	+	945	95.5	0	12.5	7.5	95.5	0	24	0	87	0	47.5	0	90	3	5	0.5	76.5	0	9.5	3.5	58	0	25.5	4
NODE_22099_length_5344_cov_56.262948_g1876_i1_3	NODE_22099_length_5344_cov_56.262948_g1876_i1	1444	3186	+	1743	95.5	0	25	6	100	0	32	0	101.5	0	31	0	70	2	12	0	70	1	23.5	0	50	1	28.5	0
NODE_22099_length_5344_cov_56.262948_g1876_i1_4	NODE_22099_length_5344_cov_56.262948_g1876_i1	3214	3816	+	603	52	0	7.5	0	27	0	5.5	0	47.5	0	13.5	4	30.5	3	3	0	36	0	16	0	14	0	5.5	0
NODE_22099_length_5344_cov_56.262948_g1876_i1_5	NODE_22099_length_5344_cov_56.262948_g1876_i1	3907	4428	+	522	24.5	0	6.5	6	37	0	8.5	0	36.5	0	10	0	44.5	0	6	1	59.5	0	10	0	40	0	7.5	0
NODE_22099_length_5344_cov_56.262948_g1876_i1_6	NODE_22099_length_5344_cov_56.262948_g1876_i1	4492	4869	+	378	19.5	0	5	0	26.5	0	1	0	45	0	0	0	42	0	2	0	20.5	1	0	1	24	1	6	0
NODE_22100_length_5344_cov_43.080061_g3833_i1_1	NODE_22100_length_5344_cov_43.080061_g3833_i1	189	845	+	657	32.5	0	1	0	40.5	0.5	4	0	49	1	14.5	0	66	0	4.5	0	48.5	0	7	2.5	54.5	0	9.5	1
NODE_22100_length_5344_cov_43.080061_g3833_i1_2	NODE_22100_length_5344_cov_43.080061_g3833_i1	790	1407	+	618	35	0	0	0	34.5	0.5	4.5	0	40.5	1	9.5	0	54	0	6	0	49.5	0	1	1.5	35.5	0	7.5	0
NODE_22100_length_5344_cov_43.080061_g3833_i1_3	NODE_22100_length_5344_cov_43.080061_g3833_i1	1561	3210	+	1650	46.5	2	2	0	99	2	14.5	0	167	0	10	0	73.5	0	4.5	0	27.5	0	1	2	42	0	21	2
NODE_22100_length_5344_cov_43.080061_g3833_i1_4	NODE_22100_length_5344_cov_43.080061_g3833_i1	3338	4978	-	1641	125.5	0	0	0	103	0	0	0	172	0	0	0	47.5	0	1	0	38	0	0	0	43	0	0	0
NODE_22100_length_5344_cov_43.080061_g3833_i1_5	NODE_22100_length_5344_cov_43.080061_g3833_i1	5014	5343	-	330	2.5	0	0	0	0	0	0	0	6.5	0	0	0	2	0	0	0	3.5	0	0	0	0	0	0	0
NODE_22101_length_5344_cov_24.271106_g5880_i0_1	NODE_22101_length_5344_cov_24.271106_g5880_i0	2	277	+	276	1	0	10.5	0	0.5	0	13	0	0	0	9.5	0	2	0	1	1	0	0	7.5	0	1	0	11	0
NODE_22101_length_5344_cov_24.271106_g5880_i0_2	NODE_22101_length_5344_cov_24.271106_g5880_i0	315	2186	+	1872	1	0	27.5	1	1.5	1	48	3	2	12	95.5	0	6	9	15	4	5	1	59.5	3	3	4	67.5	2
NODE_22101_length_5344_cov_24.271106_g5880_i0_3	NODE_22101_length_5344_cov_24.271106_g5880_i0	2454	3566	+	1113	4	1	15	7	1	8	28.5	1	1	9	29.5	1	4	19	15.5	0	1.5	5	40	0	1	4	43.5	0
NODE_22101_length_5344_cov_24.271106_g5880_i0_4	NODE_22101_length_5344_cov_24.271106_g5880_i0	3785	4900	+	1116	1	5.5	49	1	4	3	58.5	3	0	12	68	1	1	21	15	0	0.5	2	39	0	2	2	53.5	5
NODE_22101_length_5344_cov_24.271106_g5880_i0_5	NODE_22101_length_5344_cov_24.271106_g5880_i0	4913	5344	+	432	0	1.5	0	0	0	0	5	0	0	6	9.5	0	0	0	5.5	0	0	0	6	0	0	0	7.5	0
NODE_22102_length_5343_cov_332.932638_g1_i9819_1	NODE_22102_length_5343_cov_332.932638_g1_i9819	102	1394	+	1293	111	190	326	14	87	183	337	9	129	239	448	12	122	123	1408	18	102	219	571	5	84	253	445	4
NODE_22102_length_5343_cov_332.932638_g1_i9819_2	NODE_22102_length_5343_cov_332.932638_g1_i9819	2052	3176	+	1125	0	46.5	36.5	0	1	41.5	84	0	1.5	62.5	126	0	1	11.5	25	0	3	2.5	12.5	0	1	43	29	0
NODE_22102_length_5343_cov_332.932638_g1_i9819_3	NODE_22102_length_5343_cov_332.932638_g1_i9819	3190	4314	+	1125	1	73	113.5	0	4.5	81	138	0	0.5	82	136.5	0	1.5	26	60	0	0	11.5	44.5	0	1	70.5	98.5	0
NODE_22102_length_5343_cov_332.932638_g1_i9819_4	NODE_22102_length_5343_cov_332.932638_g1_i9819	4325	5341	+	1017	0	12.5	5	0	0.5	8.5	12	0	0	11.5	8.5	0	0.5	2.5	9	0	0	2	9	0	0	7.5	8.5	0
NODE_22103_length_5343_cov_151.323719_g5881_i0_1	NODE_22103_length_5343_cov_151.323719_g5881_i0	3	251	-	249	16	3	2.5	0.5	2.5	4	0.5	0	15	0	2.5	4	4	3	60.5	1.5	7.5	33.5	2	0	10.5	0	2	0
NODE_22103_length_5343_cov_151.323719_g5881_i0_2	NODE_22103_length_5343_cov_151.323719_g5881_i0	248	910	-	663	89.5	5	3.5	0.5	71	8	4.5	0	148.5	5	2.5	9.5	71.5	23	220	1.5	51.5	208.5	7	1	80.5	7	9.5	0
NODE_22103_length_5343_cov_151.323719_g5881_i0_3	NODE_22103_length_5343_cov_151.323719_g5881_i0	910	1383	-	474	16.5	1	2	0	21	7	0	0	42	1	5	2.5	13	15.5	161	0	2	185	7.5	0.5	50.5	1	5	0
NODE_22103_length_5343_cov_151.323719_g5881_i0_4	NODE_22103_length_5343_cov_151.323719_g5881_i0	1441	1863	+	423	121.5	3.5	0	0	126.5	6	7.5	0	215	2	2	10	93	17.5	133	0	62.5	203	4.5	0.5	133.5	6.5	5	0
NODE_22103_length_5343_cov_151.323719_g5881_i0_5	NODE_22103_length_5343_cov_151.323719_g5881_i0	1890	2381	+	492	119.5	0.5	2	0	248	4	1.5	0	357.5	2	2	4	190	10	214.5	0	85.5	171.5	3	0	348	4.5	6	0
NODE_22103_length_5343_cov_151.323719_g5881_i0_6	NODE_22103_length_5343_cov_151.323719_g5881_i0	2596	3915	+	1320	172	4	7	0	241.5	4.5	5.5	0	338.5	2	4	14	246	45	465.5	0	92.5	386	3	0.5	246	11	5.5	0
NODE_22103_length_5343_cov_151.323719_g5881_i0_7	NODE_22103_length_5343_cov_151.323719_g5881_i0	3990	4493	+	504	72	1	0	0	107	5.5	3.5	0	138.5	3	5	4	57.5	12	127.5	0	26.5	102	3	0.5	82	1	0	0
NODE_22103_length_5343_cov_151.323719_g5881_i0_8	NODE_22103_length_5343_cov_151.323719_g5881_i0	4763	5341	-	579	61	3	6	0	140.5	4	5	0	104	5	9	6	70	8	128	1	63	89.5	2	2	115	10	3	1
NODE_22104_length_5343_cov_74.371537_g1622_i4_1	NODE_22104_length_5343_cov_74.371537_g1622_i4	245	517	+	273	7	31	20.5	12.5	16	43	96.5	19.5	18.5	21.5	40.5	19	14	7.5	39.5	23.5	11.5	3.5	28.5	53	31	28.5	40.5	5
NODE_22104_length_5343_cov_74.371537_g1622_i4_2	NODE_22104_length_5343_cov_74.371537_g1622_i4	560	1174	-	615	20	53	52.5	30.5	22.5	42	69.5	21.5	35	50.5	66.5	28	35	6.5	55.5	30.5	9.5	13	46.5	54	28	31.5	82.5	2
NODE_22104_length_5343_cov_74.371537_g1622_i4_3	NODE_22104_length_5343_cov_74.371537_g1622_i4	1302	2402	+	1101	24	29.5	47	74.5	34	34	88	47.5	50	21.5	54.5	51.5	33	19	65	51.5	19	36	36.5	151	36.5	27.5	114.5	15.5
NODE_22104_length_5343_cov_74.371537_g1622_i4_4	NODE_22104_length_5343_cov_74.371537_g1622_i4	2404	2976	+	573	37	28	95	101	40	25	76.5	29	46.5	44	67	65	55	33.5	72.5	44	28	27.5	86.5	87	31.5	25	116	41.5
NODE_22104_length_5343_cov_74.371537_g1622_i4_5	NODE_22104_length_5343_cov_74.371537_g1622_i4	2973	3659	+	687	1	5.5	4	5.5	6.5	8	18.5	2.5	1	1.5	7.5	5.5	2	0.5	9	5.5	2	15.5	1	8	5	1	8.5	0
NODE_22104_length_5343_cov_74.371537_g1622_i4_6	NODE_22104_length_5343_cov_74.371537_g1622_i4	3656	4255	+	600	0	2	4	6	3	14	10.5	3.5	5.5	2.5	9	9.5	4	1	22.5	8.5	1	6	4	24	3.5	5.5	7.5	1
NODE_22104_length_5343_cov_74.371537_g1622_i4_7	NODE_22104_length_5343_cov_74.371537_g1622_i4	4274	5341	+	1068	10	17	17	66	7	18	32.5	33.5	18.5	8.5	33	36.5	19	3	38	40.5	13	19.5	22	113	18.5	9	50.5	24
NODE_22107_length_5343_cov_32.076091_g1836_i3_1	NODE_22107_length_5343_cov_32.076091_g1836_i3	1	654	+	654	6	10	38.5	3	10	9	7	1	7	16.5	11	15	16	26.5	128	4	10.5	146.5	54.5	0.5	5	43.5	23.5	0
NODE_22107_length_5343_cov_32.076091_g1836_i3_2	NODE_22107_length_5343_cov_32.076091_g1836_i3	662	1693	+	1032	2	3	21.5	2	5.5	14	6	0	10	11	16	1	8	31.5	283.5	1	5.5	173	40	0.5	2	24.5	15	0
NODE_22107_length_5343_cov_32.076091_g1836_i3_3	NODE_22107_length_5343_cov_32.076091_g1836_i3	1708	2154	+	447	4	9.5	8	0	4.5	16	8.5	1	3	11.5	9.5	1	7	12.5	84	0	3	13.5	25.5	1	2	25	17	0
NODE_22107_length_5343_cov_32.076091_g1836_i3_4	NODE_22107_length_5343_cov_32.076091_g1836_i3	2240	2404	+	165	0	0.5	0	0	0	2	2.5	0	0	3	2.5	0	0	4.5	26.5	0	0	3	3	0	0	14	4.5	0
NODE_22107_length_5343_cov_32.076091_g1836_i3_5	NODE_22107_length_5343_cov_32.076091_g1836_i3	2879	3346	-	468	1	34	15	0	2	19	15	0	3	22	25	0	6	22	59.5	0	4	13	36	0	2	34	53	0
NODE_22107_length_5343_cov_32.076091_g1836_i3_6	NODE_22107_length_5343_cov_32.076091_g1836_i3	3566	4129	-	564	0.5	0.5	3	0	0	0	0.5	0	0	2	1	0	0	0	15.5	0	0	0	1	0	0	1.5	0.5	0
NODE_22107_length_5343_cov_32.076091_g1836_i3_7	NODE_22107_length_5343_cov_32.076091_g1836_i3	4126	5211	-	1086	16.5	77.5	83	7	14	77	139.5	3	8	81	115	2	13	24	230	5	8	41	193	6	5	101.5	130.5	0
NODE_22109_length_5342_cov_14.150883_g5859_i1_1	NODE_22109_length_5342_cov_14.150883_g5859_i1	1	744	+	744	1	2.5	1.5	0.5	0	3.5	0	0	2	1	0.5	0	1	4.5	8	0	0	46.5	2	0	0	5.5	1.5	0
NODE_22109_length_5342_cov_14.150883_g5859_i1_2	NODE_22109_length_5342_cov_14.150883_g5859_i1	741	2591	+	1851	1.5	13.5	7	10.5	2	8.5	1	0.5	1	8	12	3	0.5	19.5	42.5	2	0	214.5	8	10	0	13.5	12	1
NODE_22109_length_5342_cov_14.150883_g5859_i1_3	NODE_22109_length_5342_cov_14.150883_g5859_i1	2588	3643	+	1056	1.5	9	10.5	7	1	5	11	0.5	2	20	11.5	5	1.5	38	47	5	0	97.5	44	1	2	20	28	6
NODE_22109_length_5342_cov_14.150883_g5859_i1_4	NODE_22109_length_5342_cov_14.150883_g5859_i1	3664	4104	+	441	0	0	1	0	0	1	1	0	0	0	0	0	0	4	10.5	0	0	43.5	2	0	0	1	0.5	1
NODE_22109_length_5342_cov_14.150883_g5859_i1_5	NODE_22109_length_5342_cov_14.150883_g5859_i1	4227	5342	-	1116	1	18	30	6	1	9	10	1	2	19	15	1	5	22	35	1	1	117	27	8	0	14	22	3
NODE_22110_length_5342_cov_12.182388_g5882_i0_1	NODE_22110_length_5342_cov_12.182388_g5882_i0	3	407	+	405	1	0	0	0.5	2.5	0	1.5	0	0	0	1.5	0	0.5	0	3	0	0	0	0	0.5	1	0	2	0
NODE_22110_length_5342_cov_12.182388_g5882_i0_2	NODE_22110_length_5342_cov_12.182388_g5882_i0	506	754	+	249	0.5	0	0	0.5	0.5	0	0.5	0	0	0	1.5	0	0.5	0	3	0	0	0.5	0	0.5	1	0	0	0
NODE_22110_length_5342_cov_12.182388_g5882_i0_3	NODE_22110_length_5342_cov_12.182388_g5882_i0	751	1953	+	1203	8.5	0	7	6	6	1	9.5	7	3	2	7	3.5	5.5	0	9.5	8	2	2.5	10	2	3	1	12	0
NODE_22110_length_5342_cov_12.182388_g5882_i0_4	NODE_22110_length_5342_cov_12.182388_g5882_i0	2196	3791	-	1596	20	2	11	6	15	1	22.5	3	10.5	6	5	6.5	6.5	0	13.5	3	5	3	2	13	12	1	33	0
NODE_22110_length_5342_cov_12.182388_g5882_i0_5	NODE_22110_length_5342_cov_12.182388_g5882_i0	4033	4269	-	237	8.5	0	5.5	2.5	4	0	6.5	2	9	1	11	0	10	0	4.5	0	4	0.5	3	0	6.5	0.5	11.5	0
NODE_22110_length_5342_cov_12.182388_g5882_i0_6	NODE_22110_length_5342_cov_12.182388_g5882_i0	4266	5342	-	1077	5.5	0	2.5	0.5	6	0	5.5	0	6.5	5	3	8	13	0	13.5	0	6	1.5	4	2	6.5	0.5	16.5	3
NODE_22113_length_5341_cov_146.940964_g1_i9824_1	NODE_22113_length_5341_cov_146.940964_g1_i9824	3	617	-	615	17	0	5	11	26	5	9	11	23.5	2	11	87	25	5	145.5	17	12	26	5	23	31	2	13	3
NODE_22113_length_5341_cov_146.940964_g1_i9824_2	NODE_22113_length_5341_cov_146.940964_g1_i9824	915	1454	+	540	1.5	0	2.5	3.5	3.5	1	1	1	2	0	3	43.5	2	6	129	1	1	26	0.5	5	5	0	0	1.5
NODE_22113_length_5341_cov_146.940964_g1_i9824_3	NODE_22113_length_5341_cov_146.940964_g1_i9824	1506	1997	+	492	9.5	0	7.5	7.5	6	0	0.5	2	8	1	2	28	8	1.5	122	1	9	24.5	3.5	5.5	9.5	0	2	0.5
NODE_22113_length_5341_cov_146.940964_g1_i9824_4	NODE_22113_length_5341_cov_146.940964_g1_i9824	1994	2284	+	291	7	0	2	5	1.5	1	0.5	1	7.5	0	3	41.5	4	2.5	65.5	1	1	17.5	0	7.5	9.5	0	1	4
NODE_22113_length_5341_cov_146.940964_g1_i9824_5	NODE_22113_length_5341_cov_146.940964_g1_i9824	2566	2877	+	312	83	9	6	90	149	18	64	91	171	17	39	103	101	1	91	109	58	7	7	233	275	9	54	28
NODE_22113_length_5341_cov_146.940964_g1_i9824_6	NODE_22113_length_5341_cov_146.940964_g1_i9824	3491	5191	-	1701	217	11	31	173	230	11	106	67	208	20	108	312	265	15	441	112	194	82	111	171	226	21	85	78
NODE_22115_length_5341_cov_51.741078_g1_i9826_1	NODE_22115_length_5341_cov_51.741078_g1_i9826	288	722	-	435	0	16	32	0	0	38	31	0	0	12	40	0	0	5	210	0	0	3	22	0	0	30	53	0
NODE_22115_length_5341_cov_51.741078_g1_i9826_2	NODE_22115_length_5341_cov_51.741078_g1_i9826	1436	4366	+	2931	7	83	71	0	7	117	146	0	4	83	99	0	4	42	850.5	0	1	88.5	70	0	2	103	108	0
NODE_22115_length_5341_cov_51.741078_g1_i9826_3	NODE_22115_length_5341_cov_51.741078_g1_i9826	4406	4762	+	357	0	7	6.5	0	0	4.5	7	0	0	2.5	3	0	0	4.5	35.5	0	0	3.5	12.5	0	0	3.5	5	0
NODE_22115_length_5341_cov_51.741078_g1_i9826_4	NODE_22115_length_5341_cov_51.741078_g1_i9826	4785	5339	+	555	0	11	32.5	0	1	9.5	11	0	1	10.5	11	0	10	10.5	64	0	0	9	4.5	0	4	8.5	11	0
NODE_22116_length_5341_cov_37.292521_g1_i9827_1	NODE_22116_length_5341_cov_37.292521_g1_i9827	66	275	-	210	0	1	2.5	0	0	1.5	6	0	0	0	6	0	0	0.5	2	0	0.5	0	4	0	0	1	5.5	0
NODE_22116_length_5341_cov_37.292521_g1_i9827_2	NODE_22116_length_5341_cov_37.292521_g1_i9827	279	566	-	288	0	4	12	0	0	5	11.5	0	0	3	15.5	0	0	0.5	5.5	0	3.5	0	12	0	0	1	14	0
NODE_22116_length_5341_cov_37.292521_g1_i9827_3	NODE_22116_length_5341_cov_37.292521_g1_i9827	629	1393	-	765	0	2.5	6.5	0	0	3.5	17.5	0	0	8	17	0	0	0	5	0	7	0.5	25	0	0	0	14.5	0
NODE_22116_length_5341_cov_37.292521_g1_i9827_4	NODE_22116_length_5341_cov_37.292521_g1_i9827	1383	2360	-	978	0	0.5	25	0	0	3.5	25.5	0	0	11	19	0	1	7	12.5	0	2	0.5	11	0	0	1	7	0
NODE_22116_length_5341_cov_37.292521_g1_i9827_5	NODE_22116_length_5341_cov_37.292521_g1_i9827	2541	2819	+	279	0	1	3	0	0	0.5	8.5	0	0.5	2	9.5	0	0	0	1.5	0	1	1	3	0	0	0	1.5	0
NODE_22116_length_5341_cov_37.292521_g1_i9827_6	NODE_22116_length_5341_cov_37.292521_g1_i9827	2760	3059	-	300	14	7.5	5.5	104	11	4	8.5	31	24	2	13	56	25	3.5	39	68	15	6.5	19	60	9	5	33.5	11
NODE_22116_length_5341_cov_37.292521_g1_i9827_7	NODE_22116_length_5341_cov_37.292521_g1_i9827	3159	3911	-	753	10	34.5	31.5	1	3	14	86.5	1	11.5	7.5	43.5	0	7	11.5	188	0	2	24	44	1	8	16	89	1
NODE_22116_length_5341_cov_37.292521_g1_i9827_8	NODE_22116_length_5341_cov_37.292521_g1_i9827	4085	4876	-	792	0	1	3	0	1	0	1	0	0	0.5	5	0	0	4	155	0	0	31.5	2	0	0	1	4	0
NODE_22116_length_5341_cov_37.292521_g1_i9827_9	NODE_22116_length_5341_cov_37.292521_g1_i9827	5036	5341	-	306	2	4	5	0	0	1	1	0	1	1	8.5	0	0	2	61.5	0	2	26	21	0	0	2	9	0
NODE_22118_length_5341_cov_13.938307_g1_i9828_1	NODE_22118_length_5341_cov_13.938307_g1_i9828	1	1563	-	1563	0	1	12	15	3	3.5	6	7	4.5	2	9	14.5	7	3	15.5	6.5	1	49	3	7.5	3.5	6	5	6
NODE_22118_length_5341_cov_13.938307_g1_i9828_2	NODE_22118_length_5341_cov_13.938307_g1_i9828	1691	2461	-	771	2	3.5	3	17	4	6.5	3	10	0.5	0.5	7	9.5	3	5	16	7.5	4	14.5	12	22.5	3.5	6	7	7
NODE_22118_length_5341_cov_13.938307_g1_i9828_3	NODE_22118_length_5341_cov_13.938307_g1_i9828	2472	4901	-	2430	8	14.5	37	59	14	9	45	31	11	14.5	38	51	26	19	76.5	24	14	82.5	62	71	17.5	25	59	33
NODE_22118_length_5341_cov_13.938307_g1_i9828_4	NODE_22118_length_5341_cov_13.938307_g1_i9828	5192	5341	-	150	6	0	2	1	0	0	1	4	2	0	2	2	0	0	4	3	0	0	0	8	2.5	3	1	0
NODE_22119_length_5341_cov_4.600418_g5883_i0_1	NODE_22119_length_5341_cov_4.600418_g5883_i0	2	1810	-	1809	0	0	0	0	0	0	0	0	0	0	0	0	0	2	3	0	0	51.5	0	0	0	0	0	0
NODE_22119_length_5341_cov_4.600418_g5883_i0_2	NODE_22119_length_5341_cov_4.600418_g5883_i0	1941	3875	-	1935	0	0	0	0	0	1	0	0	0	0	0	0	0	11	0	0	0	54	0	0	0	0	0	0
NODE_22119_length_5341_cov_4.600418_g5883_i0_3	NODE_22119_length_5341_cov_4.600418_g5883_i0	3927	4373	-	447	0	0	0	0	0	0	0	0	0	0	0	0	0	6	0	0	0	24	0	0	0	1	0	0
NODE_22119_length_5341_cov_4.600418_g5883_i0_4	NODE_22119_length_5341_cov_4.600418_g5883_i0	4452	4724	-	273	0	0	0	0	0	1	0	0	0	1	0	0	0	8.5	1	0	0	12	0	0	0	1	0	0
NODE_22119_length_5341_cov_4.600418_g5883_i0_5	NODE_22119_length_5341_cov_4.600418_g5883_i0	4780	5340	-	561	0	0	0	0	0	0	0	0	0	0	0	0	0	2.5	3	0	0	12.5	0	0	0	0	0	0
NODE_22121_length_5340_cov_112.121132_g5884_i0_1	NODE_22121_length_5340_cov_112.121132_g5884_i0	1	81	+	81	3	1	0	0	4.5	0	0	0	3.5	0	1	0	0	0	0	0	0	0	0	0	2	0	0	0
NODE_22121_length_5340_cov_112.121132_g5884_i0_2	NODE_22121_length_5340_cov_112.121132_g5884_i0	263	880	-	618	110	9.5	15.5	8	104.5	1	15.5	8	150	8	23	11	45.5	6.5	4.5	13	54	3	24.5	12	47	5.5	5.5	9
NODE_22121_length_5340_cov_112.121132_g5884_i0_3	NODE_22121_length_5340_cov_112.121132_g5884_i0	861	1967	-	1107	221	15	31	9.5	227	9.5	39	13.5	393	19.5	48	30.5	73.5	6.5	15	20	84	2.5	21.5	16	93	11	26	18
NODE_22121_length_5340_cov_112.121132_g5884_i0_4	NODE_22121_length_5340_cov_112.121132_g5884_i0	1951	2277	-	327	57	7.5	7.5	5.5	62	4.5	11.5	10.5	139.5	5.5	18	6.5	17	2	3.5	11	26	1.5	4	5	48	6.5	10.5	1
NODE_22121_length_5340_cov_112.121132_g5884_i0_5	NODE_22121_length_5340_cov_112.121132_g5884_i0	2756	3313	+	558	48.5	2	10.5	22.5	48	3.5	9.5	5	69	3	18	7.5	29	1.5	7	14	51	2	4	18.5	38	5	7.5	7.5
NODE_22121_length_5340_cov_112.121132_g5884_i0_6	NODE_22121_length_5340_cov_112.121132_g5884_i0	3245	3874	-	630	81	5	19	42.5	96.5	6	22.5	20.5	151.5	8	33	28	63	2.5	11.5	21.5	81	3	7	60.5	92	6.5	9.5	20
NODE_22121_length_5340_cov_112.121132_g5884_i0_7	NODE_22121_length_5340_cov_112.121132_g5884_i0	3898	5340	-	1443	72.5	6	5.5	16	111.5	6.5	18	18.5	172.5	9	19	48.5	57	0	7.5	21.5	41	3	7	34	69	1.5	9	3.5
NODE_22122_length_5340_cov_21.112018_g5885_i0_1	NODE_22122_length_5340_cov_21.112018_g5885_i0	1	885	-	885	2.5	4	5	1	2	1	4.5	0	2.5	4	4	0	2.5	3	19	0	2.5	0	4	5	1.5	5.5	6.5	0
NODE_22122_length_5340_cov_21.112018_g5885_i0_2	NODE_22122_length_5340_cov_21.112018_g5885_i0	882	1856	-	975	13.5	4	6	0	3	5	5.5	0	7.5	3	5	0	8.5	0	15	2	1.5	0	6	2	0.5	4.5	3.5	0
NODE_22122_length_5340_cov_21.112018_g5885_i0_3	NODE_22122_length_5340_cov_21.112018_g5885_i0	1889	2428	-	540	0.5	3	5	0	1.5	9.5	9	0	2	2	10	3	1	1	6.5	1	0	0	2	0	0	3	3.5	0
NODE_22122_length_5340_cov_21.112018_g5885_i0_4	NODE_22122_length_5340_cov_21.112018_g5885_i0	2425	5340	-	2916	23.5	233	516	18	34.5	270.5	203	4	29	396	416	8	39	214	712.5	14	24	112	806	9	23	533	429.5	1
NODE_22123_length_5340_cov_7.684640_g5886_i0_1	NODE_22123_length_5340_cov_7.684640_g5886_i0	3	899	+	897	0	1	2	0	0	0	0	0	0	1	1	0	0	1	16	0	0	27	1	0	0	2	2	0
NODE_22123_length_5340_cov_7.684640_g5886_i0_2	NODE_22123_length_5340_cov_7.684640_g5886_i0	1179	1454	+	276	0	1	0	0	0	4	3	0	0	0.5	2	0	0	2	2	0	0	14	4	0	0	0	1	0
NODE_22123_length_5340_cov_7.684640_g5886_i0_3	NODE_22123_length_5340_cov_7.684640_g5886_i0	1563	3452	+	1890	3	4	0	0	0	1	3	1	1	1.5	4	1	3	11	21	1	2	95	1	2	1	3	0	0
NODE_22123_length_5340_cov_7.684640_g5886_i0_4	NODE_22123_length_5340_cov_7.684640_g5886_i0	3543	4493	+	951	0	0	0	0	0	0	0	0	0	0	0	0	0	1	5.5	0	0	47	0	0	0	0	3	0
NODE_22123_length_5340_cov_7.684640_g5886_i0_5	NODE_22123_length_5340_cov_7.684640_g5886_i0	4560	5339	+	780	0	0	0	0	0	0	0	0	0	0	0	0	0	0	6.5	0	0	37	0	0	0	0	4	0
NODE_22124_length_5339_cov_794.360425_g5887_i0_1	NODE_22124_length_5339_cov_794.360425_g5887_i0	3	119	+	117	0.5	0	0	0	0	0	0.5	0.5	0	0	0.5	2	0	0	0	2.5	0.5	0	0	0	0	0	0	2.5
NODE_22124_length_5339_cov_794.360425_g5887_i0_2	NODE_22124_length_5339_cov_794.360425_g5887_i0	116	664	+	549	1022.5	32	587.5	1331	727.5	31	224.5	616.5	721	91	813	568.5	610	45.5	210	1008	776.5	11	483	552.5	477.5	53.5	440	1527
NODE_22124_length_5339_cov_794.360425_g5887_i0_3	NODE_22124_length_5339_cov_794.360425_g5887_i0	642	905	-	264	1407	45	852.5	1940	1065.5	44	345	1085	1094	146	1297.5	890.5	919	78.5	329	1619.5	1519	12	693	1044.5	756.5	76.5	702	2176.5
NODE_22124_length_5339_cov_794.360425_g5887_i0_4	NODE_22124_length_5339_cov_794.360425_g5887_i0	1346	2005	+	660	1	1.5	8	22	6	2	0	4.5	7	1	1.5	13	2.5	0	25	13	1.5	5.5	4	26	5	2	1.5	2
NODE_22124_length_5339_cov_794.360425_g5887_i0_5	NODE_22124_length_5339_cov_794.360425_g5887_i0	2002	2331	+	330	0	0.5	0	4	2	0	0	1.5	0	0.5	0.5	5.5	0.5	0	10.5	6.5	0.5	0.5	0	10	2.5	1	3	1
NODE_22124_length_5339_cov_794.360425_g5887_i0_6	NODE_22124_length_5339_cov_794.360425_g5887_i0	2328	2552	+	225	0	0	0	0	0	0	0	0	0	0.5	0	3.5	0	0	1.5	1.5	0	0	0	2	1.5	0	0.5	1
NODE_22124_length_5339_cov_794.360425_g5887_i0_7	NODE_22124_length_5339_cov_794.360425_g5887_i0	2760	3632	+	873	5	0	11	65	8	0	3	25	14	2	20	34	24	0	10.5	30	10	0	4	60	15	6	7	33
NODE_22124_length_5339_cov_794.360425_g5887_i0_8	NODE_22124_length_5339_cov_794.360425_g5887_i0	3779	4012	+	234	0	1	0	3	0.5	0	0.5	1	0.5	0	0	2	0	0	1.5	1.5	3	0	0	7.5	1.5	0	0	0
NODE_22124_length_5339_cov_794.360425_g5887_i0_9	NODE_22124_length_5339_cov_794.360425_g5887_i0	4009	4962	+	954	5	0	0	21	10.5	0	0.5	4	9.5	0	9	17	12	1	5	6.5	6	0	0	18.5	15.5	1	5	11
NODE_22126_length_5339_cov_216.454615_g1_i9830_1	NODE_22126_length_5339_cov_216.454615_g1_i9830	780	1037	+	258	21	16.5	20	4	75	13	42.5	3	57	16.5	29	1.5	33	12	104	5	26	108	11	3	37	10.5	30.5	0
NODE_22126_length_5339_cov_216.454615_g1_i9830_2	NODE_22126_length_5339_cov_216.454615_g1_i9830	1283	1453	+	171	9.5	5.83	11	0	9.5	7.5	13.5	1	11	11.5	14	0.5	7.5	6.5	26	1	4	20.67	10	0	9.33	6.5	11	0
NODE_22126_length_5339_cov_216.454615_g1_i9830_3	NODE_22126_length_5339_cov_216.454615_g1_i9830	1464	1688	+	225	4	4.83	0.5	0	11	8.5	14.33	1.5	9	5	15	2.5	5	2.5	25.83	0.33	1.33	17.67	0.83	4.5	23.67	5.5	9.33	0
NODE_22126_length_5339_cov_216.454615_g1_i9830_4	NODE_22126_length_5339_cov_216.454615_g1_i9830	1666	1815	+	150	4.5	3.83	0.5	2	10.5	8	20.83	2	9	8	14.5	1.5	6.5	3	21.33	5.33	2.33	6.67	1.83	4.5	19.17	4.5	13.33	0
NODE_22126_length_5339_cov_216.454615_g1_i9830_5	NODE_22126_length_5339_cov_216.454615_g1_i9830	1917	2075	+	159	6	2	7	4	7	5	13.83	0.5	1	6	10.5	0	4	3	12.83	11.33	3.33	2	5.33	4	1.83	4	9.83	0
NODE_22126_length_5339_cov_216.454615_g1_i9830_6	NODE_22126_length_5339_cov_216.454615_g1_i9830	2280	2615	+	336	60.5	13.5	32.5	12	80	19	29.5	3.5	108.5	22.5	42	3.5	39.5	19.5	71.5	8	25	76.5	26	3	39.5	10.5	37	0
NODE_22126_length_5339_cov_216.454615_g1_i9830_7	NODE_22126_length_5339_cov_216.454615_g1_i9830	2664	2843	+	180	144	41.5	115.5	13	158	41	68.5	4.5	193	86.5	87	7.5	109	32.5	76	11	85.5	68	83	8	62.5	35.5	77	1
NODE_22126_length_5339_cov_216.454615_g1_i9830_8	NODE_22126_length_5339_cov_216.454615_g1_i9830	3105	3305	+	201	27.5	6	2	1	24	12	21	2	45.5	11	13	1	19.5	17	55.5	0	18.5	36.5	2	6	39	8	12	0
NODE_22126_length_5339_cov_216.454615_g1_i9830_9	NODE_22126_length_5339_cov_216.454615_g1_i9830	4071	4328	+	258	21	10	11	1	66	15	45.5	1	67.5	18.5	30	1.5	32	8.5	102.5	5.5	21.5	95	6.5	3.5	48	9.5	27.5	0
NODE_22126_length_5339_cov_216.454615_g1_i9830_10	NODE_22126_length_5339_cov_216.454615_g1_i9830	4325	4813	+	489	128	67	79	13	260	57	156.5	3	282.5	76.5	138	7.5	228	33.5	169.5	14.5	154.5	104	55.5	5.5	192	45.5	134.5	3
NODE_22129_length_5339_cov_72.752564_g1_i9832_1	NODE_22129_length_5339_cov_72.752564_g1_i9832	20	1387	-	1368	1	32	66	4	2	29	59	1	3	33	83	8	3	16	268	3	1	398	113	5	0	44	90	2
NODE_22129_length_5339_cov_72.752564_g1_i9832_2	NODE_22129_length_5339_cov_72.752564_g1_i9832	1733	2200	+	468	0	0.5	0	2	1	3	3	1	1	0	4	5	2	0	9	0	0	6.5	3	4	0	2	5	0
NODE_22129_length_5339_cov_72.752564_g1_i9832_3	NODE_22129_length_5339_cov_72.752564_g1_i9832	2320	2727	+	408	3	9	28	7	6	6	22	6.5	6	2	19.5	12	7	5	17	10	3	5	15	18	3	7	36	4
NODE_22129_length_5339_cov_72.752564_g1_i9832_4	NODE_22129_length_5339_cov_72.752564_g1_i9832	2724	3407	+	684	1	2.5	3	6	1	4	8	3.5	0	4	7	6	2	1.5	11.5	6	2	20.5	4	12	1	3	6	1
NODE_22129_length_5339_cov_72.752564_g1_i9832_5	NODE_22129_length_5339_cov_72.752564_g1_i9832	3404	4492	+	1089	0	0	9	1	1	0	0	2	1	0	4.5	10.5	1	2.5	13.5	2	3	22.5	5	6.5	0	2	8	0
NODE_22129_length_5339_cov_72.752564_g1_i9832_6	NODE_22129_length_5339_cov_72.752564_g1_i9832	4496	5143	+	648	1	0	1	1	1	0	3	0	1	3	4	4.5	1	0	13	3	0	24.5	2	5.5	0	3	3	9
NODE_22132_length_5339_cov_28.483859_g5888_i0_1	NODE_22132_length_5339_cov_28.483859_g5888_i0	2	4921	-	4920	214	0	4	0	218	0	0	0	198	0	0	0	309	0	0	0	234	0	0	0	87	0	0	0
NODE_22134_length_5339_cov_5.473414_g5889_i0_1	NODE_22134_length_5339_cov_5.473414_g5889_i0	1	441	+	441	0	0	1.5	0	0	0	0	0	0	0	0	0	0	2	0	0	0	12	0	0	0	0	1	0
NODE_22134_length_5339_cov_5.473414_g5889_i0_2	NODE_22134_length_5339_cov_5.473414_g5889_i0	453	872	+	420	0	3	1.5	0	0	1	1	0	0	0	1.5	0	0	0	3.5	0	0	6	1	0	1	0	1	0
NODE_22134_length_5339_cov_5.473414_g5889_i0_3	NODE_22134_length_5339_cov_5.473414_g5889_i0	917	1600	-	684	0	0	0	0	0	0	0	0	0	1	0.5	0	0	0.5	5.5	0	0	22	0	0	0	0	0	0
NODE_22134_length_5339_cov_5.473414_g5889_i0_4	NODE_22134_length_5339_cov_5.473414_g5889_i0	1649	2002	-	354	0	0	0	0	0	0	0	0	0	0.5	1	0	0	0.5	0	0	0	9	0	0	0	0	0	0
NODE_22134_length_5339_cov_5.473414_g5889_i0_5	NODE_22134_length_5339_cov_5.473414_g5889_i0	2099	2734	-	636	0	0	1	0	0	1	1	0	0	0.5	1	0	0	1	1	0	0	13	3	0	0	1	2	0
NODE_22134_length_5339_cov_5.473414_g5889_i0_6	NODE_22134_length_5339_cov_5.473414_g5889_i0	2992	3615	-	624	0	0	0	0	0	0	0	0	0	0	0	1	0	0	1	0	0	17	4	0	2	0	0	0
NODE_22134_length_5339_cov_5.473414_g5889_i0_7	NODE_22134_length_5339_cov_5.473414_g5889_i0	3731	4438	+	708	0	13.5	2	0	0	5	4	0	0	2	2	1	0	3	18.5	1	0	41.5	4	0	0	9.5	0	0
NODE_22134_length_5339_cov_5.473414_g5889_i0_8	NODE_22134_length_5339_cov_5.473414_g5889_i0	4441	5079	+	639	0	13.5	6	2	2	14	10	0	1	13	9.5	3	1	9	40.5	1	0	86	8	1	0	9.5	17	0
NODE_22134_length_5339_cov_5.473414_g5889_i0_9	NODE_22134_length_5339_cov_5.473414_g5889_i0	5159	5338	-	180	0	0	0	0	0	0	0	0	0	0	0.5	0	0	0	0	0	0	2.5	0	0	0	0	0	0
NODE_22135_length_5339_cov_3.943790_g5890_i0_1	NODE_22135_length_5339_cov_3.943790_g5890_i0	3	1094	-	1092	0	0	0	0	0	0	0	0	0	0	0	0	0	3.5	2.5	0	0	50.5	1	0	0	0	0	0
NODE_22135_length_5339_cov_3.943790_g5890_i0_2	NODE_22135_length_5339_cov_3.943790_g5890_i0	1123	2868	-	1746	0	0	0	0	0	0	1	0	0	0	0	0	0	2	7	0	0	81.5	0	0	0	0	0	0
NODE_22135_length_5339_cov_3.943790_g5890_i0_3	NODE_22135_length_5339_cov_3.943790_g5890_i0	2878	4224	-	1347	0	0	0	0	0	1	1	0	0	0	0	0	0	3.5	11.5	0	0	48	4	0	0	0	0	0
NODE_22135_length_5339_cov_3.943790_g5890_i0_4	NODE_22135_length_5339_cov_3.943790_g5890_i0	4493	5338	-	846	0	0	0	0	0	0	0	0	0	0	0	0	0	3	6	0	0	22	0	0	0	0	0	0
NODE_22136_length_5338_cov_313.890598_g1_i9834_1	NODE_22136_length_5338_cov_313.890598_g1_i9834	2	2386	-	2385	33	6	5	73	29	1	15.5	32.5	34.5	1	13	153.5	57.5	21	337.5	60	25.5	85.5	10	63.5	31.5	3.5	16	23.5
NODE_22136_length_5338_cov_313.890598_g1_i9834_2	NODE_22136_length_5338_cov_313.890598_g1_i9834	2391	2981	-	591	39	0	7	41	43	3	11.5	25	33.5	1	17	61.5	48.5	3	124	43	24.5	31	9	48.5	32.5	1.5	14	47.5
NODE_22136_length_5338_cov_313.890598_g1_i9834_3	NODE_22136_length_5338_cov_313.890598_g1_i9834	3170	3547	+	378	103.5	25.5	32.5	83	89.83	28	73	37	107.5	32	70.5	60	102.83	29	980.67	49	80.5	137.33	69.5	58.83	113.33	54	114	25
NODE_22136_length_5338_cov_313.890598_g1_i9834_4	NODE_22136_length_5338_cov_313.890598_g1_i9834	3528	3863	+	336	265	33.5	68.5	537	209.17	38.5	129.83	154	240	51.5	188	238	266.67	37	1001.67	183.5	247.33	115	134	186.83	198.33	80.5	190	130
NODE_22136_length_5338_cov_313.890598_g1_i9834_5	NODE_22136_length_5338_cov_313.890598_g1_i9834	3878	4237	+	360	66.17	47	54	77.5	75	39.67	76	24.67	78.17	45	66.33	56	111.67	47.17	731.17	42.17	72.83	86	124.5	47.83	64.5	75.5	166.83	28
NODE_22136_length_5338_cov_313.890598_g1_i9834_6	NODE_22136_length_5338_cov_313.890598_g1_i9834	4212	4370	+	159	25.67	8	14	7.5	18.67	5.67	21.5	6.17	22.17	3.5	10.33	8.5	16.33	10.17	99.5	8.67	11.33	10.17	16	14.5	22.17	11	25.83	0
NODE_22136_length_5338_cov_313.890598_g1_i9834_7	NODE_22136_length_5338_cov_313.890598_g1_i9834	4397	4684	+	288	13.17	4	5	9.5	16.33	2.17	11.67	10.67	26.33	5	13.83	34.5	24.5	4.67	150.67	9.17	11	27.5	17	17	27.17	2	20.33	2
NODE_22136_length_5338_cov_313.890598_g1_i9834_8	NODE_22136_length_5338_cov_313.890598_g1_i9834	4759	5040	-	282	220	37.5	52	86.5	381.5	45.5	131	63.5	359.67	42	89	67.5	298.5	41.5	720.17	86.5	136.5	114	85.5	118.5	505.5	55.5	146.5	23.5
NODE_22136_length_5338_cov_313.890598_g1_i9834_9	NODE_22136_length_5338_cov_313.890598_g1_i9834	5037	5336	-	300	169.5	27.5	41	71	267.5	25.5	101	49.5	274.17	28	62	51.5	230.5	21.5	478.67	70	114.5	84.5	48.5	92.5	407	34.5	103.5	25.5
NODE_22137_length_5338_cov_133.332764_g2620_i3_1	NODE_22137_length_5338_cov_133.332764_g2620_i3	3	446	-	444	2	0	0	28.5	3	0	1	18.5	2	0	1	29	0.5	0	8	28.5	0	4	1	44.5	3	0	2	9
NODE_22137_length_5338_cov_133.332764_g2620_i3_2	NODE_22137_length_5338_cov_133.332764_g2620_i3	436	1662	-	1227	24	2	2	706.5	21	3	31	362.5	37	2	27.5	395.5	12.5	2	27	460	14	9	18	660.5	30	4	26	134
NODE_22137_length_5338_cov_133.332764_g2620_i3_3	NODE_22137_length_5338_cov_133.332764_g2620_i3	1812	2183	+	372	7	0	0	145.5	6	1	6.5	82.5	5	0	8.5	108.5	5.5	0.5	15.5	162.5	14	0	5	154	11	0	19	63
NODE_22137_length_5338_cov_133.332764_g2620_i3_4	NODE_22137_length_5338_cov_133.332764_g2620_i3	2287	3165	+	879	13	2	3	178.5	7	1	16.5	84.5	13	4	9	102	5.5	0.5	11.5	148	7	1	7	157	11	2	12	79
NODE_22137_length_5338_cov_133.332764_g2620_i3_5	NODE_22137_length_5338_cov_133.332764_g2620_i3	3376	4170	+	795	2	0	6	84.5	1.5	1	3	24	5.5	0	2	59	0	0	7	71	0	1	2	69.5	0	0	4	22.5
NODE_22137_length_5338_cov_133.332764_g2620_i3_6	NODE_22137_length_5338_cov_133.332764_g2620_i3	4167	5054	+	888	0	0	6	45	2.5	1	3	35.5	2.5	0	1	46	1	1	5.5	61	0	0	2	53.5	0	0	1	17.5
NODE_22137_length_5338_cov_133.332764_g2620_i3_7	NODE_22137_length_5338_cov_133.332764_g2620_i3	5121	5336	+	216	0	0	0	0.5	0	1	0	3.5	0	0	1	5	1	0	0.5	11	0	1	0	10	0	0	0	1
NODE_22141_length_5338_cov_15.289649_g5891_i0_1	NODE_22141_length_5338_cov_15.289649_g5891_i0	1	228	+	228	0	2	2	11.5	3	3	3	1.5	4.5	1	6	3	3.5	0.5	4.5	7	2	0	4.5	7.5	4.5	0.5	11.5	3.5
NODE_22141_length_5338_cov_15.289649_g5891_i0_2	NODE_22141_length_5338_cov_15.289649_g5891_i0	228	506	+	279	1.5	5	6	13.5	6.5	3	5.5	3.5	2.5	1	13	9.5	6	3.5	5	9	3.5	0	7.5	14.5	5.5	3.5	21	2.5
NODE_22141_length_5338_cov_15.289649_g5891_i0_3	NODE_22141_length_5338_cov_15.289649_g5891_i0	618	3521	+	2904	10.5	16	69	37.5	7.5	8.5	54	16.5	8	23	47	38	13	14	72	20	8.5	98	73	50.5	9	22	64	15
NODE_22141_length_5338_cov_15.289649_g5891_i0_4	NODE_22141_length_5338_cov_15.289649_g5891_i0	3546	5336	+	1791	2	5	6	12.5	1	3.5	9.5	2.5	2	0	7	6.5	6.5	0	23.5	9	6	34	1	17.5	3	6	12.5	2
NODE_22144_length_5338_cov_6.889269_g5892_i0_1	NODE_22144_length_5338_cov_6.889269_g5892_i0	2	235	-	234	0	0	0	0	0	0	0	0	0	0	0	0	0	0	0.5	0	0	9	0	0	0	0	0	0
NODE_22144_length_5338_cov_6.889269_g5892_i0_2	NODE_22144_length_5338_cov_6.889269_g5892_i0	366	1625	+	1260	0	17	11	0	0	10.5	9	0	0	15	10	0	0	20	20.5	0	0	96.5	0	0	0	5	1	0
NODE_22144_length_5338_cov_6.889269_g5892_i0_3	NODE_22144_length_5338_cov_6.889269_g5892_i0	1645	3378	+	1734	0	1	0	0	0	2.5	0	0	0	2	3	0	0	12	15	0	0	80	0	0	0	0	0	0
NODE_22144_length_5338_cov_6.889269_g5892_i0_4	NODE_22144_length_5338_cov_6.889269_g5892_i0	3387	5336	+	1950	0	0	0	0	0	3	1	0	0	3	0	0	0	15	14	0	0	159.5	1	0	0	3	0	0
NODE_22145_length_5337_cov_204.562880_g1238_i6_1	NODE_22145_length_5337_cov_204.562880_g1238_i6	2	100	+	99	0	0	0	0	0.5	0	0	0	1	0	0.5	0	0	0	0.5	0	0.5	0	0	0	0	0	0.5	0
NODE_22145_length_5337_cov_204.562880_g1238_i6_2	NODE_22145_length_5337_cov_204.562880_g1238_i6	122	1195	+	1074	56.5	0.5	15.5	0	56.5	0	31.5	2	65.5	4	30.5	1.5	44	2.5	8.5	0.5	48.5	4	15.5	1	31.5	2.5	25.5	0
NODE_22145_length_5337_cov_204.562880_g1238_i6_3	NODE_22145_length_5337_cov_204.562880_g1238_i6	1319	2245	+	927	125	13.5	74	1	116.5	10	122	2	115	17	146.5	4.5	133	2.5	10.5	2.5	117.5	4	33	0	100	2.5	22	3
NODE_22145_length_5337_cov_204.562880_g1238_i6_4	NODE_22145_length_5337_cov_204.562880_g1238_i6	2383	3321	+	939	40.5	3	11.5	0	37.5	0	9.5	0	37	0	25.5	1	44	2	1.5	0	36.5	0	3.5	0	23.5	4	7	0
NODE_22145_length_5337_cov_204.562880_g1238_i6_5	NODE_22145_length_5337_cov_204.562880_g1238_i6	3416	3850	+	435	94	0	29	0	99	0	18	0	102.5	2	52	1	114	0	11	2	84.5	0	25	0	63.5	0	11	0
NODE_22145_length_5337_cov_204.562880_g1238_i6_6	NODE_22145_length_5337_cov_204.562880_g1238_i6	4144	5319	+	1176	819	1	71.5	38	586.5	1	63.5	9.5	510	4	142.5	10.5	731	10	29.5	12.5	1020.5	1	77.5	11	420.5	1	60.5	21.5
NODE_22145_length_5337_cov_204.562880_g1238_i6_7	NODE_22145_length_5337_cov_204.562880_g1238_i6	5276	5335	+	60	63	0	7.5	3	39.5	0	1.5	0.5	31	0	6.5	1.5	45	1	0.5	1.5	114	0	2.5	0	39	0	2.5	0.5
NODE_22146_length_5337_cov_44.187310_g1575_i6_1	NODE_22146_length_5337_cov_44.187310_g1575_i6	1	2514	+	2514	6	51.5	71	27	3	38.5	46.5	16	7	41.5	53	10	17	11	588.5	35.5	4	34.5	74.5	37	16	41	77.5	0.5
NODE_22146_length_5337_cov_44.187310_g1575_i6_2	NODE_22146_length_5337_cov_44.187310_g1575_i6	2465	2935	-	471	1	4.5	9	2	0	2.5	1.5	0	1	3.5	6	2	0	1	99	1.5	0	1.5	7.5	4	0	6	6	0.5
NODE_22146_length_5337_cov_44.187310_g1575_i6_3	NODE_22146_length_5337_cov_44.187310_g1575_i6	3155	3367	-	213	0	4.5	2.5	3	0.5	1	5.5	0	2	2	3	0	1	1	63.5	1	0	1.5	13.5	2.5	0.5	7	4.5	0
NODE_22146_length_5337_cov_44.187310_g1575_i6_4	NODE_22146_length_5337_cov_44.187310_g1575_i6	3364	4536	-	1173	0	6.5	15.5	4	0.5	8	5.5	3	1	10	11.5	5	6	11	169	3	1	18.5	17	2.5	1.5	19	13	1
NODE_22146_length_5337_cov_44.187310_g1575_i6_5	NODE_22146_length_5337_cov_44.187310_g1575_i6	4716	5336	-	621	3	2	17	4	3	3	3	0	1	3	5.5	2	2	10	115	2	7	5	23.5	2	1	10	13	0
NODE_22148_length_5337_cov_5.722834_g5847_i1_1	NODE_22148_length_5337_cov_5.722834_g5847_i1	1	150	+	150	0	0	0	0	0	0.5	0	0	0	0	0	0	0	0	4	0	0	1.5	0	0	0	0	0	0
NODE_22148_length_5337_cov_5.722834_g5847_i1_2	NODE_22148_length_5337_cov_5.722834_g5847_i1	174	773	+	600	0	0	0	0	0	0.5	0	0	0	0	0	0	0	4.5	11.5	0	0	19.5	0	0	0	0	0	0
NODE_22148_length_5337_cov_5.722834_g5847_i1_3	NODE_22148_length_5337_cov_5.722834_g5847_i1	837	2933	+	2097	0	0	0	0	0	1	0	0	0	0	1	0	0	17.5	35	0	0	94	0	0	0	0	0	0
NODE_22148_length_5337_cov_5.722834_g5847_i1_4	NODE_22148_length_5337_cov_5.722834_g5847_i1	2947	4548	-	1602	0	1	5	0	0	2	2	0	0	0	0	0	0	15	24.5	0	0	49	0	0	0	0	0	0
NODE_22148_length_5337_cov_5.722834_g5847_i1_5	NODE_22148_length_5337_cov_5.722834_g5847_i1	4545	5291	-	747	0	0	0	0	0	0	0	0	0	1	0	0	0	12	8	0	0	31	0	0	0	0	0	0
NODE_22149_length_5336_cov_310.430553_g1_i9835_1	NODE_22149_length_5336_cov_310.430553_g1_i9835	176	919	-	744	236.5	36	30	1	235.5	29	45	1	350	28	47	8.5	279	131	890	3	98.5	931.5	52.5	3	249	30	68	0
NODE_22149_length_5336_cov_310.430553_g1_i9835_2	NODE_22149_length_5336_cov_310.430553_g1_i9835	916	2391	-	1476	74.5	14.5	23	0	53	25.5	22.5	2	85	17.5	23	35.5	56.5	230.5	1675.33	3	38	1917	41	0	43.5	26	34.5	1
NODE_22149_length_5336_cov_310.430553_g1_i9835_3	NODE_22149_length_5336_cov_310.430553_g1_i9835	2388	2765	-	378	3	6	1	0	9	5	4.5	1	17.5	2	5	2.5	3.5	74.5	387.33	0	4	504	12	0	7.5	7	7.5	0
NODE_22149_length_5336_cov_310.430553_g1_i9835_4	NODE_22149_length_5336_cov_310.430553_g1_i9835	2822	3034	+	213	4	3.5	5	0	7.5	7.5	8	0	11.5	4.5	13	3.5	4	46	365.33	1	4.5	445.5	3.5	0	6	5	7	0
NODE_22149_length_5336_cov_310.430553_g1_i9835_5	NODE_22149_length_5336_cov_310.430553_g1_i9835	3438	3599	-	162	23	3	7	3	29.5	7	21	1	50	6	10.5	2	41	13	41.5	3	14	39	4	1	26	7	12	2
NODE_22149_length_5336_cov_310.430553_g1_i9835_6	NODE_22149_length_5336_cov_310.430553_g1_i9835	3813	4739	-	927	10	2	17	1	23.5	3	5	1	30.5	4	6	6	24	27	223.5	2	7	271	5	0	18	10	10.5	0
NODE_22149_length_5336_cov_310.430553_g1_i9835_7	NODE_22149_length_5336_cov_310.430553_g1_i9835	4779	5336	-	558	45	6	9	1	38	8	8	0	70.5	8	22.5	2	36	28	116	2	29	165	25	5	34	14	25.5	0
NODE_22151_length_5336_cov_38.160175_g5893_i0_1	NODE_22151_length_5336_cov_38.160175_g5893_i0	1	276	+	276	0	0	0	4	0	0	0	2	0	0	0	1	0	0	0	8	0	0	0	1	0	0	0	1
NODE_22151_length_5336_cov_38.160175_g5893_i0_2	NODE_22151_length_5336_cov_38.160175_g5893_i0	639	1355	+	717	3	0	0	135	0	0	1	107.5	2	0	1	89	6	0	1.5	138	2	0	0	235.5	1	0	1	104
NODE_22151_length_5336_cov_38.160175_g5893_i0_3	NODE_22151_length_5336_cov_38.160175_g5893_i0	1375	4080	+	2706	0	0	2	132	2	0	1	95.5	3	0	2	95	4	0	0.5	154	0	1	0	162.5	2	0	2	29
NODE_22151_length_5336_cov_38.160175_g5893_i0_4	NODE_22151_length_5336_cov_38.160175_g5893_i0	4454	4654	-	201	0	0	0	2.5	0	0	0	6	0	0	0	10	0	0	0	5.5	0	0	0	4	0	0	0	3
NODE_22151_length_5336_cov_38.160175_g5893_i0_5	NODE_22151_length_5336_cov_38.160175_g5893_i0	4651	5334	-	684	1	0	0	10.5	0	0	0	7	0	0	0	6	0	0	0	13.5	0	0	0	19	0	0	0	2
NODE_22154_length_5336_cov_8.920388_g1_i9836_1	NODE_22154_length_5336_cov_8.920388_g1_i9836	1	1020	+	1020	6.5	0	1	0	0.5	0	0.5	1	0.5	0	0	0	4	2	12	0	3	3.5	1	0	1	1	3	0
NODE_22154_length_5336_cov_8.920388_g1_i9836_2	NODE_22154_length_5336_cov_8.920388_g1_i9836	1024	1680	+	657	8.5	0	3	0	5.5	0	2.5	0	6	0	0	0	7.5	2	2	0	10.5	0.5	3.5	0	1	0.5	6.5	0
NODE_22154_length_5336_cov_8.920388_g1_i9836_3	NODE_22154_length_5336_cov_8.920388_g1_i9836	1683	2036	+	354	1.5	0	2	0	2	0	1	0	4.5	0	0	0	3	0	2	0	1.5	0	0.5	0	0	0.5	1.5	0
NODE_22154_length_5336_cov_8.920388_g1_i9836_4	NODE_22154_length_5336_cov_8.920388_g1_i9836	2033	2356	+	324	3	0	1.5	0	0	0	0	0	1.5	0	0	0	1	0	3.5	0	2	3	0	0	0.5	0	0.5	0
NODE_22154_length_5336_cov_8.920388_g1_i9836_5	NODE_22154_length_5336_cov_8.920388_g1_i9836	2353	2520	+	168	4	0	2	0	0	0.5	0	0	2	0	0	0	0.5	0	4	0	0	1	0	0	0.5	0	0.5	0
NODE_22154_length_5336_cov_8.920388_g1_i9836_6	NODE_22154_length_5336_cov_8.920388_g1_i9836	2609	3229	-	621	6.5	0	6.5	0	3	2.5	4	0	7.5	0	0	0	6.5	0	15.5	0	5	3	4	0	1	1	3	0
NODE_22154_length_5336_cov_8.920388_g1_i9836_7	NODE_22154_length_5336_cov_8.920388_g1_i9836	3607	3897	-	291	6	0	0	0	5	0	6	0	3.5	0	2	0	8	0	2	0	5	0	1	0	3	0	1	0
NODE_22154_length_5336_cov_8.920388_g1_i9836_8	NODE_22154_length_5336_cov_8.920388_g1_i9836	4040	5023	-	984	4	0	6	0	2	1	1	0	3.5	0	1	0	9.5	4	15.5	0	0	2	4	0	2	2	3.5	0
NODE_22154_length_5336_cov_8.920388_g1_i9836_9	NODE_22154_length_5336_cov_8.920388_g1_i9836	5031	5336	-	306	0	0	3	6	0	0	1	1	0	0	1	0	2	0	4.5	0	2	3	2	0	0	0	1.5	0
NODE_22155_length_5336_cov_6.390082_g5894_i0_1	NODE_22155_length_5336_cov_6.390082_g5894_i0	6	320	-	315	0	0	0	0	0	0	0	0	0	0	0	0	0	0	0	0	0	11.5	0	0	0	0	0	0
NODE_22155_length_5336_cov_6.390082_g5894_i0_2	NODE_22155_length_5336_cov_6.390082_g5894_i0	317	793	-	477	0	0	0	0	0	0.5	0	0	0	0	0	0	0	4	1.5	0	0	27.5	0	0	0	0	0	0
NODE_22155_length_5336_cov_6.390082_g5894_i0_3	NODE_22155_length_5336_cov_6.390082_g5894_i0	914	1474	+	561	0	0	0	0	0	2.5	0	0	0	0	0	0	0	1	2.5	0	0	22	0	0	0	0	0	0
NODE_22155_length_5336_cov_6.390082_g5894_i0_4	NODE_22155_length_5336_cov_6.390082_g5894_i0	1568	2194	+	627	0	0	0	0	0	0	0	0	0	0	0	0	0	2	2	0	0	27	0	0	0	0	0	0
NODE_22155_length_5336_cov_6.390082_g5894_i0_5	NODE_22155_length_5336_cov_6.390082_g5894_i0	2191	3084	+	894	0	0	0	0	0	0	0	0	0	0	0	0	0	6	7	0	0	75.5	0	0	0	0	0	0
NODE_22155_length_5336_cov_6.390082_g5894_i0_6	NODE_22155_length_5336_cov_6.390082_g5894_i0	3320	4732	+	1413	0	0	0	0	0	0	0	0	0	0	0	0	0	3	1.5	0	0	53	0	0	0	0	0	0
NODE_22155_length_5336_cov_6.390082_g5894_i0_7	NODE_22155_length_5336_cov_6.390082_g5894_i0	4736	5335	-	600	0	0	0	0	0	0	0	0	0	0	0	0	0	0	0.5	0	0	9.5	0	0	0	0	0	0
NODE_22156_length_5335_cov_598.664576_g1_i9837_1	NODE_22156_length_5335_cov_598.664576_g1_i9837	1	432	+	432	30.5	234.5	233	142.5	32.5	215	111.5	19	60.5	262	145	26	25.5	607	293.5	83	16.5	285.5	534.5	76	9.5	1942.5	361	22
NODE_22156_length_5335_cov_598.664576_g1_i9837_2	NODE_22156_length_5335_cov_598.664576_g1_i9837	520	885	+	366	18.5	415.5	296	34.5	24	436	224.5	2	50.5	346.5	225.5	1	18.5	501	512	19	10.5	186	468.5	18.5	4.5	2054.5	730	1
NODE_22156_length_5335_cov_598.664576_g1_i9837_3	NODE_22156_length_5335_cov_598.664576_g1_i9837	1081	2820	+	1740	23.5	441.83	473	82	42	529.83	323	5.5	52	561.5	405.67	11.5	31.5	448.5	865.33	73	11	209.5	727	31.5	15.5	2089.5	706	8
NODE_22156_length_5335_cov_598.664576_g1_i9837_4	NODE_22156_length_5335_cov_598.664576_g1_i9837	2850	3263	+	414	23	87.33	133.5	65.5	35	127.83	98.5	13.5	33.5	122.5	123.17	16	23.5	79.5	162.83	28.5	19	27.5	126.5	28.5	14	274.5	143.5	10
NODE_22156_length_5335_cov_598.664576_g1_i9837_5	NODE_22156_length_5335_cov_598.664576_g1_i9837	3260	3538	+	279	2.5	53.83	26.5	15.5	3.5	61.33	48	0	5.5	65.5	65.67	0.5	1	34	111.83	5.5	1	11.5	77.5	2.5	4.5	193	73.5	0
NODE_22156_length_5335_cov_598.664576_g1_i9837_6	NODE_22156_length_5335_cov_598.664576_g1_i9837	3831	5333	+	1503	1	78	80	2	6	72	55.5	0	4	94	96	0	3	89	401.5	1	1	24	158	2	0	294	62	0
NODE_22158_length_5335_cov_6.511973_g5895_i0_1	NODE_22158_length_5335_cov_6.511973_g5895_i0	1	417	-	417	0	1	0	0	0	0	0	0	0	0	0	0	0	2	8	0	0	9	0	0	0	0	0	0
NODE_22158_length_5335_cov_6.511973_g5895_i0_2	NODE_22158_length_5335_cov_6.511973_g5895_i0	422	1123	-	702	0	0	0	0	0	0	0	0	0	0	0.5	0	0	3	5.83	0	0	17.5	0.5	0	0	0.5	1	0
NODE_22158_length_5335_cov_6.511973_g5895_i0_3	NODE_22158_length_5335_cov_6.511973_g5895_i0	1168	1575	-	408	0	4.5	0	0	0	6	2	0	0	4	1.5	0	0	2	4.83	0	0	6	0.5	0	0	1.5	1	0
NODE_22158_length_5335_cov_6.511973_g5895_i0_4	NODE_22158_length_5335_cov_6.511973_g5895_i0	1578	2729	-	1152	0	0.5	4	0	0	4	0	0	0	1	0	0	0	7	27.33	0	0	33.5	0	0	0	0	1	0
NODE_22158_length_5335_cov_6.511973_g5895_i0_5	NODE_22158_length_5335_cov_6.511973_g5895_i0	2726	4063	-	1338	0	3	0	0	0	1	0	0	0	1	1	0	0	10	21	0	0	48.5	2	0	0	10	2	0
NODE_22158_length_5335_cov_6.511973_g5895_i0_6	NODE_22158_length_5335_cov_6.511973_g5895_i0	4292	4537	-	246	0	8	8	0	0	10	2.5	0	0	6	7	0	0	4.5	5	0	0	7.5	1	0	0	14.5	1	0
NODE_22158_length_5335_cov_6.511973_g5895_i0_7	NODE_22158_length_5335_cov_6.511973_g5895_i0	4617	5333	-	717	0	8	0	0	0	4	3.5	0	0	6	0	0	0	4.5	13	0	0	20	0	0	0	3.5	2	0
NODE_22160_length_5334_cov_370.308687_g1_i9840_1	NODE_22160_length_5334_cov_370.308687_g1_i9840	24	995	+	972	50	0	1	2052.5	53.5	1	2	843.5	33	0	5	782	13	0	6.5	330	9	7	1.5	475.5	17.5	1	1	195
NODE_22160_length_5334_cov_370.308687_g1_i9840_2	NODE_22160_length_5334_cov_370.308687_g1_i9840	1038	1481	-	444	8	0	6	443	6	1	5	150.5	9	0	13	176.5	44	0	2.5	707.5	30	0	2.5	1124.5	33.5	1	8	453.5
NODE_22160_length_5334_cov_370.308687_g1_i9840_3	NODE_22160_length_5334_cov_370.308687_g1_i9840	1583	3319	-	1737	39	0.5	10	1372	40	0.5	8.5	732.5	26.5	2	4	491	10	0	17	212	3.5	1	2	359	23	0	6	81
NODE_22160_length_5334_cov_370.308687_g1_i9840_4	NODE_22160_length_5334_cov_370.308687_g1_i9840	3385	4194	-	810	63	0.5	7	1928.5	71.5	1.5	13.5	1060.5	59.5	1	5	843.5	3	0	2	280.5	7.5	0	3	344	18	0	5	106.5
NODE_22160_length_5334_cov_370.308687_g1_i9840_5	NODE_22160_length_5334_cov_370.308687_g1_i9840	4619	5332	+	714	9	0	0	32	4	0	1	38	5	0	0	38	34	0	13	343	21	6	0	1020	44	0	0	309
NODE_22165_length_5334_cov_63.958183_g5896_i0_1	NODE_22165_length_5334_cov_63.958183_g5896_i0	141	521	-	381	0	19.5	0	0	0	20	3	0	0	54.5	5.5	0	0	27	9.5	0	0	5	9.5	0	0	17.5	8.5	0
NODE_22165_length_5334_cov_63.958183_g5896_i0_2	NODE_22165_length_5334_cov_63.958183_g5896_i0	709	1155	-	447	0	45.5	8	0	0	45	6	0	0	79.5	13.5	0	0	36	5.5	0	0	12	22.5	0	0	29.5	14.5	0
NODE_22165_length_5334_cov_63.958183_g5896_i0_3	NODE_22165_length_5334_cov_63.958183_g5896_i0	2373	2483	-	111	0	16	1	0	0	13	6	0	0	38	6	0	0	16	9	0	0	5	10	0	0	8	5	0
NODE_22165_length_5334_cov_63.958183_g5896_i0_4	NODE_22165_length_5334_cov_63.958183_g5896_i0	3088	3318	+	231	0	27.5	22	0	0	36	4	0	0	70.5	14	0	0	63.5	13.5	0	0	11	29	0	0	16	13	0
NODE_22165_length_5334_cov_63.958183_g5896_i0_5	NODE_22165_length_5334_cov_63.958183_g5896_i0	3477	3611	-	135	0	34	10	0	0	22.5	9.5	0	0	71	6	0	0	57	5	0	0	15	27	0	0	7.5	14.5	0
NODE_22165_length_5334_cov_63.958183_g5896_i0_6	NODE_22165_length_5334_cov_63.958183_g5896_i0	3732	4028	-	297	0	35	2	0	0	35.5	9.5	0	0	85.5	9	0	0	55.5	5.5	0	0	12	22	0	0	25.5	24.5	0
NODE_22165_length_5334_cov_63.958183_g5896_i0_7	NODE_22165_length_5334_cov_63.958183_g5896_i0	4381	4548	+	168	0	10.5	1	0	0	11	4	0	0	21.5	1	0	0	14	7.5	0	0	4	11	0	0	14	10	0
NODE_22165_length_5334_cov_63.958183_g5896_i0_8	NODE_22165_length_5334_cov_63.958183_g5896_i0	4753	4884	+	132	0	7	0	0	0	11	2	0	0	11.5	1	0	0	7	5.5	0	0	0	3	0	0	5	4	0
NODE_22166_length_5334_cov_63.379015_g3035_i3_1	NODE_22166_length_5334_cov_63.379015_g3035_i3	3	5033	-	5031	297	126	94	16	326	121	163	9	330	233	50	8	368	119	72	5	281	52	79	18	320	30	196	18
NODE_22167_length_5334_cov_6.944307_g5196_i1_1	NODE_22167_length_5334_cov_6.944307_g5196_i1	3	449	-	447	0	0	0	0	0	0	0	0	0	0	0	0	0	0	20.5	0	0	5.5	0	0	0	0	0	0
NODE_22167_length_5334_cov_6.944307_g5196_i1_2	NODE_22167_length_5334_cov_6.944307_g5196_i1	597	1457	+	861	0	0	0	0	0	0	0	0	0	0	0	0	0	1	68.5	0	0	5	0	0	0	0	0	0
NODE_22167_length_5334_cov_6.944307_g5196_i1_3	NODE_22167_length_5334_cov_6.944307_g5196_i1	1454	2359	+	906	0	0	0	0	0	1	0	0	0	0	0	0	0	0	52.5	0	0	13	0	0	0	0	0	0
NODE_22167_length_5334_cov_6.944307_g5196_i1_4	NODE_22167_length_5334_cov_6.944307_g5196_i1	2371	2760	+	390	0	0	0	0	0	0	0	0	0	0	0	0	0	0	17	0	0	3.5	0	0	0	0	0	0
NODE_22167_length_5334_cov_6.944307_g5196_i1_5	NODE_22167_length_5334_cov_6.944307_g5196_i1	2853	5048	+	2196	0	0	0	0	0	0	2	0	0	0	0	0	0	0	81.5	0	0	9	0	0	0	0	0	0
NODE_22168_length_5334_cov_6.570044_g5897_i0_1	NODE_22168_length_5334_cov_6.570044_g5897_i0	2	211	-	210	0	0.5	0	0	0	0	0	0	1.5	0	0.5	1	0	1	0.5	0	0	1.5	0	0	0	0	1	0
NODE_22168_length_5334_cov_6.570044_g5897_i0_2	NODE_22168_length_5334_cov_6.570044_g5897_i0	208	456	-	249	0	1.5	0	1	0	1.5	0	0	1.5	1	1.5	0	0	0	3	0	0	16	0	0	0	0	2	0
NODE_22168_length_5334_cov_6.570044_g5897_i0_3	NODE_22168_length_5334_cov_6.570044_g5897_i0	532	711	+	180	0	2.5	0	0	1	2	1	0.5	1	1	0	1.5	0	0.5	3.5	0	0.5	8.5	1	1	0	0	0	0
NODE_22168_length_5334_cov_6.570044_g5897_i0_4	NODE_22168_length_5334_cov_6.570044_g5897_i0	767	3211	+	2445	1	23.5	3	0	0	3.5	10	0.5	2	8	6	1.5	0	3.5	25.5	0	0.5	36.5	9	1	2	12	11	1
NODE_22168_length_5334_cov_6.570044_g5897_i0_5	NODE_22168_length_5334_cov_6.570044_g5897_i0	3384	5333	-	1950	1	6	7	5	1	1	10	1	1	0	9	1	0	6	35.5	1	0	63.5	12	6	2	10	12	1
NODE_22169_length_5334_cov_5.373503_g5898_i0_1	NODE_22169_length_5334_cov_5.373503_g5898_i0	1	405	+	405	0	0	0	0	0	0	0	0	0	0	0	0	0	1	4	0	0	10.5	0	0	0	0	0	0
NODE_22169_length_5334_cov_5.373503_g5898_i0_2	NODE_22169_length_5334_cov_5.373503_g5898_i0	422	1546	-	1125	0	0	0	0	0	0	0	0	0	0	1	0	0	2	14	0	0	26	1	0	0	0	0	0
NODE_22169_length_5334_cov_5.373503_g5898_i0_3	NODE_22169_length_5334_cov_5.373503_g5898_i0	1574	4684	-	3111	0	1	0	0	0	0	0	0	0	0	0	0	0	21	44.5	0	0	107	0	0	0	0	0	0
NODE_22169_length_5334_cov_5.373503_g5898_i0_4	NODE_22169_length_5334_cov_5.373503_g5898_i0	4949	5332	-	384	0	3	0	0	0	1	0	0	0	0	0	0	0	0	7.5	0	0	6.5	0	0	0	1	0	0
NODE_22173_length_5333_cov_27.184981_g5899_i0_1	NODE_22173_length_5333_cov_27.184981_g5899_i0	3	5333	-	5331	56	74	22	23	43	92	17	9	76	94	22	11	72	138	12	23	47	55	42	21	10	131	20	12
NODE_22174_length_5333_cov_18.672433_g5900_i0_1	NODE_22174_length_5333_cov_18.672433_g5900_i0	55	297	+	243	1	0	1.5	0	1	0	4	0.5	3.5	0.5	3	0.5	1	5.5	3	1.5	2	1	0	1.5	1	0	1	0
NODE_22174_length_5333_cov_18.672433_g5900_i0_2	NODE_22174_length_5333_cov_18.672433_g5900_i0	297	611	+	315	2	0	5.5	1	3.5	0.5	4	0.5	4.5	5.5	4	2.5	1	0.5	1.5	2	0	1	0	1.5	3.5	1	5	0
NODE_22174_length_5333_cov_18.672433_g5900_i0_3	NODE_22174_length_5333_cov_18.672433_g5900_i0	767	1528	+	762	11	14	39	11	20.5	14.5	51	9	12	30	25	19	22	10	48.5	15.5	15	61	29	18	14.5	38	41	1
NODE_22174_length_5333_cov_18.672433_g5900_i0_4	NODE_22174_length_5333_cov_18.672433_g5900_i0	1778	4042	+	2265	4.5	12	15	7	14	11.33	19.5	4	4	7	22	10	4	14	60	9.33	6	61	46	14	5.33	47.33	47.33	0
NODE_22174_length_5333_cov_18.672433_g5900_i0_5	NODE_22174_length_5333_cov_18.672433_g5900_i0	4052	4174	-	123	0.5	0	0	0	0	0.33	2	0	0.5	0	0.5	0	0	0	3	0.83	0	0.5	1.5	1.5	0.83	1.33	0.83	0
NODE_22174_length_5333_cov_18.672433_g5900_i0_6	NODE_22174_length_5333_cov_18.672433_g5900_i0	4119	4940	-	822	0	0	7	6	2	1.33	5.5	5	0.5	1	7.5	6	1	0	7.5	10.83	0	19	3.5	16.5	0.83	2.33	4.83	1
NODE_22174_length_5333_cov_18.672433_g5900_i0_7	NODE_22174_length_5333_cov_18.672433_g5900_i0	5184	5333	+	150	0	0	0	3	1	1	2	0	1	2	2	2	0	0	2.5	0	1	1.5	1	1	2	3	1	0
NODE_22175_length_5333_cov_12.938023_g5901_i0_1	NODE_22175_length_5333_cov_12.938023_g5901_i0	2	79	+	78	3	4	2	1	6.5	3.5	4.5	0	8.5	2	3.5	0	8	2.5	11	0.5	4.5	2	1	0	21.5	2	4.5	0
NODE_22175_length_5333_cov_12.938023_g5901_i0_2	NODE_22175_length_5333_cov_12.938023_g5901_i0	79	861	+	783	120	146	90	60	240	93.5	158	27	197	98.5	167	34.5	217.5	70.5	494	90.5	148	181	261.5	103	293.5	175	248.5	18
NODE_22175_length_5333_cov_12.938023_g5901_i0_3	NODE_22175_length_5333_cov_12.938023_g5901_i0	875	1804	+	930	27	13.5	17	0	55	13.5	20	2	56	16.5	15	8	78	15.5	195.5	3.5	29.5	149	16	9.5	140	33	40.5	1
NODE_22175_length_5333_cov_12.938023_g5901_i0_4	NODE_22175_length_5333_cov_12.938023_g5901_i0	1820	2896	+	1077	3	5.5	5	3	12.5	4.5	13.5	1	7.5	12	16.5	2.5	14.5	15	92	1.5	8	34	12.5	6.5	19	5	23.5	1
NODE_22175_length_5333_cov_12.938023_g5901_i0_5	NODE_22175_length_5333_cov_12.938023_g5901_i0	2977	4314	+	1338	27.5	10.5	6	0.5	73.5	7.5	33.5	0	115	15.5	10	10.5	90	16	142.5	1.5	21	82	24	20.5	126.5	27	67	0
NODE_22175_length_5333_cov_12.938023_g5901_i0_6	NODE_22175_length_5333_cov_12.938023_g5901_i0	4394	5209	+	816	114.5	27	52	13.5	174.5	16.5	46.5	3	219	30.5	52	8.5	245	43.5	275.5	21.5	99	178.5	115	23.5	201.5	84	115	4
NODE_22175_length_5333_cov_12.938023_g5901_i0_7	NODE_22175_length_5333_cov_12.938023_g5901_i0	5253	5333	+	81	0	0.5	0	0	0	0	1	0	0	0	0	0	0	1	1.5	0	0	0.5	0	0	0	0	2	0
NODE_22176_length_5333_cov_10.468631_g5902_i0_1	NODE_22176_length_5333_cov_10.468631_g5902_i0	1	765	+	765	0	1	1	0	0	0	1	0	0	0	0	0	0	5	4	0	0	13	1	0	0	3	0	0
NODE_22176_length_5333_cov_10.468631_g5902_i0_2	NODE_22176_length_5333_cov_10.468631_g5902_i0	884	1480	-	597	0	28.5	17	0	0	20	5	0	0	15	13	0	0	32	9.5	0	0	20	4	0	0	19	12.5	0
NODE_22176_length_5333_cov_10.468631_g5902_i0_3	NODE_22176_length_5333_cov_10.468631_g5902_i0	1665	1865	+	201	0	1.5	2	0	0	5	4	0	0	1	0	0	0	8	1.5	0	0	6	3	0	0	2	2.5	0
NODE_22176_length_5333_cov_10.468631_g5902_i0_4	NODE_22176_length_5333_cov_10.468631_g5902_i0	2284	3054	-	771	0	6	0	0	0	0	1	0	0	7	1	0	0	7	3.5	0	0	15.5	0	0	0	13	1	0
NODE_22176_length_5333_cov_10.468631_g5902_i0_5	NODE_22176_length_5333_cov_10.468631_g5902_i0	3051	4031	-	981	0	2.5	3	0	0	7	1	0	0	3.5	0	0	0	6.5	8.5	0	0	14	3	0	0	3	3	0
NODE_22176_length_5333_cov_10.468631_g5902_i0_6	NODE_22176_length_5333_cov_10.468631_g5902_i0	4105	5331	-	1227	0	4.5	0	0	0	3	0	0	0	3.5	0	0	0	11.5	7	0	0	17.5	1	0	0	1	2	0
NODE_22177_length_5333_cov_6.286882_g5903_i0_1	NODE_22177_length_5333_cov_6.286882_g5903_i0	2	658	+	657	0	0	0	0	0	0	0	0	0	0	1	1	0	2	6	0	0	9	2	0	0	2.5	0	0
NODE_22177_length_5333_cov_6.286882_g5903_i0_2	NODE_22177_length_5333_cov_6.286882_g5903_i0	689	1756	-	1068	0	0	0	0	0	0	0	0	0	0	0	0	0	2	7	0	0	33.5	1	0	0	1.5	0	0
NODE_22177_length_5333_cov_6.286882_g5903_i0_3	NODE_22177_length_5333_cov_6.286882_g5903_i0	1804	3111	-	1308	0	0	0	0	0	0	0	0	0	1	0	0	0	4	10	0	0	62.5	0	0	0	0	0	0
NODE_22177_length_5333_cov_6.286882_g5903_i0_4	NODE_22177_length_5333_cov_6.286882_g5903_i0	3337	4404	-	1068	0	0	2	0	0	1	0	0	0	0	0	0	0	7	18.5	0	0	44	0	0	0	1	0	0
NODE_22177_length_5333_cov_6.286882_g5903_i0_5	NODE_22177_length_5333_cov_6.286882_g5903_i0	4479	5123	+	645	0	0	0	0	0	0	0	0	0	2	0	0	0	2	12.5	0	0	27	0	0	0	0	0	0
NODE_22178_length_5332_cov_214.761171_g5904_i0_1	NODE_22178_length_5332_cov_214.761171_g5904_i0	40	531	+	492	5.5	7	61.5	15	62	5	186.5	1.5	3.5	7	107.5	0	6	1	53	0	5.5	1	32	0	0	9	109	0
NODE_22178_length_5332_cov_214.761171_g5904_i0_2	NODE_22178_length_5332_cov_214.761171_g5904_i0	543	1712	+	1170	21.5	32	529	168	831	38	768.5	5.5	35.5	56.5	830.5	0	117.5	9	337	0	95	6	580	0	3	41	700	0
NODE_22178_length_5332_cov_214.761171_g5904_i0_3	NODE_22178_length_5332_cov_214.761171_g5904_i0	1753	2643	-	891	3.67	8.33	156	56.67	80.67	4.5	90.33	0	1.83	8.5	100.5	0	9.33	10.83	41.83	0	60.67	0.5	196.17	0	2	4	137.5	0
NODE_22178_length_5332_cov_214.761171_g5904_i0_4	NODE_22178_length_5332_cov_214.761171_g5904_i0	2640	2789	-	150	0.67	2.33	11.5	8.17	18.17	0.5	12.33	0.5	0.83	0	12	0	1.83	4.33	7.83	0	22.67	0.5	38.17	0	0	0	28.5	0
NODE_22178_length_5332_cov_214.761171_g5904_i0_5	NODE_22178_length_5332_cov_214.761171_g5904_i0	2891	3370	+	480	4.67	2.33	74.5	13.17	141.17	5.5	129.33	1.5	3.83	4.5	183	0	11.83	1.33	46.83	0	57.17	0	79.67	0	0.5	5.5	124.5	0
NODE_22178_length_5332_cov_214.761171_g5904_i0_6	NODE_22178_length_5332_cov_214.761171_g5904_i0	3370	4197	+	828	10	5	152.5	34	177	13.5	217	1	6.5	22.5	332.5	0	33.5	6.5	93	0	72.5	2	151.5	0	0.5	16.5	238	0
NODE_22178_length_5332_cov_214.761171_g5904_i0_7	NODE_22178_length_5332_cov_214.761171_g5904_i0	4181	4708	+	528	2	8	47.5	14.5	52.5	7	94	0	3.5	11.5	98	0	4	0	29.5	0	13	1	50.5	0	0	7	87.5	0
NODE_22178_length_5332_cov_214.761171_g5904_i0_8	NODE_22178_length_5332_cov_214.761171_g5904_i0	4705	5112	+	408	0	0.5	21.5	13.5	10	1.5	28.5	0	1.5	1.5	32	0	0	0	10	0	4	0.5	13	0	0	3.5	17	0
NODE_22178_length_5332_cov_214.761171_g5904_i0_9	NODE_22178_length_5332_cov_214.761171_g5904_i0	5114	5332	-	219	0	0.5	7	3	6.5	0.5	10.5	0	0	3	28	0	0	0	5	0	3.5	0.5	8	0	0	1.5	7	0
NODE_22179_length_5332_cov_93.779996_g5905_i0_1	NODE_22179_length_5332_cov_93.779996_g5905_i0	1	597	-	597	0	1	3.5	0	0	1	1	0	0	0	0	0	0	6.5	35.5	0	0	30.5	4	0	0	5	0.5	0
NODE_22179_length_5332_cov_93.779996_g5905_i0_2	NODE_22179_length_5332_cov_93.779996_g5905_i0	594	1328	-	735	0	5.5	13	0	0	2	3	0	0	1	7	0	0	2.5	68	0	0	53	6	0	0	7.5	4	0
NODE_22179_length_5332_cov_93.779996_g5905_i0_3	NODE_22179_length_5332_cov_93.779996_g5905_i0	1352	1822	-	471	0	0.5	12.5	0	0	8	5	0	0	5	4	0	0	16.5	62.5	0	0	49.5	27	0	0	27.5	5.5	0
NODE_22179_length_5332_cov_93.779996_g5905_i0_4	NODE_22179_length_5332_cov_93.779996_g5905_i0	1902	2993	+	1092	0	14	3	0	0	10	7	0	1	8	20	0	0	13.5	89	0	0	92	28	0	0	20	5	0
NODE_22179_length_5332_cov_93.779996_g5905_i0_5	NODE_22179_length_5332_cov_93.779996_g5905_i0	3329	3997	-	669	0	126	40	0	0	96	70	0	1	86	66	0	1	28	159	0	0	106	78	0	0	82	61	0
NODE_22179_length_5332_cov_93.779996_g5905_i0_6	NODE_22179_length_5332_cov_93.779996_g5905_i0	4594	4941	+	348	3	153	142	0	1	115	156	0	2	79	151	0	0	108	220	0	0	105	182	0	0	301	120	0
NODE_22181_length_5332_cov_50.459403_g5906_i0_1	NODE_22181_length_5332_cov_50.459403_g5906_i0	3	1040	-	1038	10.5	8.5	12	0	51	11.5	12.5	0	64.5	12	9.5	1	60.5	3.5	10	0	13	0	1	1	20.5	6	10.5	0
NODE_22181_length_5332_cov_50.459403_g5906_i0_2	NODE_22181_length_5332_cov_50.459403_g5906_i0	1046	1969	-	924	18.5	3.5	1	0	71	1.5	5	0	59	6	6.5	0	86.5	4.5	8	0	46.5	1	7	0	50.5	2	8	0
NODE_22181_length_5332_cov_50.459403_g5906_i0_3	NODE_22181_length_5332_cov_50.459403_g5906_i0	2012	3034	-	1023	40	0	3	3	75.5	0	4	0	93.5	0	4.5	2	126.5	1	3	0	77	2	1	0	50	3.5	5.5	0
NODE_22181_length_5332_cov_50.459403_g5906_i0_4	NODE_22181_length_5332_cov_50.459403_g5906_i0	3216	4196	-	981	26	25	37	3	79.5	14	25.5	0	62	20	27.5	0	136.5	14	16	6	37.5	8	53	0	69	11.5	48	1
NODE_22181_length_5332_cov_50.459403_g5906_i0_5	NODE_22181_length_5332_cov_50.459403_g5906_i0	4706	5332	-	627	11	17	22	0	27	20	23	0	28	26	46	3	48	17	83	0	22	68	48	1	25	29	62	0
NODE_22183_length_5332_cov_41.605058_g5907_i0_1	NODE_22183_length_5332_cov_41.605058_g5907_i0	3	5330	-	5328	225	1	0	110	254	1	6	131	216	1	1	137	283	0	0	61	247	0	3	103	146	0	2	34
NODE_22184_length_5332_cov_27.289028_g5908_i0_1	NODE_22184_length_5332_cov_27.289028_g5908_i0	3	734	-	732	0	1	13	0	1	1	12	0	1	2.5	5	0	0	0	3	0	0.5	0	9.5	0	0	0	7	0
NODE_22184_length_5332_cov_27.289028_g5908_i0_2	NODE_22184_length_5332_cov_27.289028_g5908_i0	734	1147	-	414	0	0	7	1.5	12.5	2	12.67	0	0	3	12	0	0.67	0	4.5	0	3	0	2.5	0	0	0	8.5	0
NODE_22184_length_5332_cov_27.289028_g5908_i0_3	NODE_22184_length_5332_cov_27.289028_g5908_i0	1147	1329	-	183	0	0	6.5	0.5	8	0	21.33	0	0	0.5	17.5	0	0.67	0	3.17	0	1	0	6	0	0	0	10.33	0
NODE_22184_length_5332_cov_27.289028_g5908_i0_4	NODE_22184_length_5332_cov_27.289028_g5908_i0	1356	1631	-	276	0	0	9	1	41	1	25.83	0	0.5	0.5	23.5	0	0.67	0	4.67	0	0.5	0	11	0	0	1.5	12.83	0
NODE_22184_length_5332_cov_27.289028_g5908_i0_5	NODE_22184_length_5332_cov_27.289028_g5908_i0	1655	3175	-	1521	10	6	165	44	296.5	19	328.67	8	7.5	18.5	287.5	0	20	12	112.17	0	23.5	5	138.5	0	0	6.5	265.83	0
NODE_22184_length_5332_cov_27.289028_g5908_i0_6	NODE_22184_length_5332_cov_27.289028_g5908_i0	3311	5017	-	1707	1.5	1	19.5	11	36	1.5	51.5	1	0	4.5	43.5	0	9	0	16.5	0	1.5	0	30.5	0	0	0	36.5	0
NODE_22184_length_5332_cov_27.289028_g5908_i0_7	NODE_22184_length_5332_cov_27.289028_g5908_i0	5024	5332	-	309	0.5	0	4	2	11	0.5	10	0	0	1.5	8	0	2	0	3	0	1	0	0	0	0	0	6	0
NODE_22186_length_5332_cov_26.308994_g5909_i0_1	NODE_22186_length_5332_cov_26.308994_g5909_i0	1	774	+	774	4	2.5	2	3	1	2	9	2	3	3	5	8	2	4	20.5	10.5	0	14	6	28	14	3.5	10.5	1
NODE_22186_length_5332_cov_26.308994_g5909_i0_2	NODE_22186_length_5332_cov_26.308994_g5909_i0	771	1649	+	879	2	16	16	11	1	8	26	9	11.5	7	26.5	10	7	10	34	10.5	4	35.5	35.5	31	6	15.5	47.5	6
NODE_22186_length_5332_cov_26.308994_g5909_i0_3	NODE_22186_length_5332_cov_26.308994_g5909_i0	1646	2731	+	1086	2	13	39.5	0	0	21.5	41	1	0.5	19	54.5	0	0	17	41	1	0	16	66.5	1	1	14.5	92	0
NODE_22186_length_5332_cov_26.308994_g5909_i0_4	NODE_22186_length_5332_cov_26.308994_g5909_i0	2731	3945	+	1215	1	4.5	31	4	0	2.5	9	0	0	7	20	3	1	9	17	0	0	17.5	40	8	1	6.5	27.5	0
NODE_22186_length_5332_cov_26.308994_g5909_i0_5	NODE_22186_length_5332_cov_26.308994_g5909_i0	3992	5302	+	1311	0	4	16.5	2	2	10	15	0	1	9	18	3	1	4	20.5	1	1	22	21	8	2	4	21.5	1
NODE_22187_length_5332_cov_15.603917_g1_i9847_1	NODE_22187_length_5332_cov_15.603917_g1_i9847	1	1518	+	1518	0	13.5	9.5	0	0	6	8.5	0	1	1	4	2	0	1	138.5	0	1	20.5	6	2	0	6	9	0
NODE_22187_length_5332_cov_15.603917_g1_i9847_2	NODE_22187_length_5332_cov_15.603917_g1_i9847	1528	5058	+	3531	0	22.5	32.5	0	6	24.5	37	3	3	24.5	26.5	0	2	13	121	0	2	27.5	23	1	1	18	39.5	0
NODE_22187_length_5332_cov_15.603917_g1_i9847_3	NODE_22187_length_5332_cov_15.603917_g1_i9847	5051	5332	+	282	0	2	2	0	0	3.5	0.5	0	0	2.5	5.5	0	0	4	0.5	0	0	1	0	0	0	1	4.5	0
NODE_22188_length_5332_cov_14.528808_g1444_i4_1	NODE_22188_length_5332_cov_14.528808_g1444_i4	1	1872	+	1872	0	3	1	0	0	9	2	0	0	6	2	0	0	25	22.5	0	0	143	4	0	0	7	5	0
NODE_22188_length_5332_cov_14.528808_g1444_i4_2	NODE_22188_length_5332_cov_14.528808_g1444_i4	1981	2136	-	156	0	0	0	0	0	0	0	0	0	0	1	0	0	0	2.5	0	0	11	0	0	0	0	0	0
NODE_22188_length_5332_cov_14.528808_g1444_i4_3	NODE_22188_length_5332_cov_14.528808_g1444_i4	2277	3215	+	939	0	2	4	0	0	2	2	0	0	2	1	0	0	4	12.5	0	0	72.5	0	0	0	10	2	0
NODE_22188_length_5332_cov_14.528808_g1444_i4_4	NODE_22188_length_5332_cov_14.528808_g1444_i4	3297	3665	-	369	0	0	0	0	0	0	0	0	0	0	0.5	0	0	4	2	0	0	36.5	0	0	0	2	1	0
NODE_22188_length_5332_cov_14.528808_g1444_i4_5	NODE_22188_length_5332_cov_14.528808_g1444_i4	3729	4553	-	825	0	0	0	0	0	5	6	0	0	8	6.5	0	0	10	9	0	2	54.5	5	2	1	13	6	0
NODE_22188_length_5332_cov_14.528808_g1444_i4_6	NODE_22188_length_5332_cov_14.528808_g1444_i4	4679	5332	-	654	0	0	0	0	0	1	1	0	0	0	3	0	0	6	6.5	0	0	50.5	3	0	0	5	1	0
NODE_22190_length_5331_cov_154.079308_g5910_i0_1	NODE_22190_length_5331_cov_154.079308_g5910_i0	3	848	+	846	238	1	3	23	323.5	1	5	12	377.5	0	5	21	275.5	1	0	9	271	0	0	20	270.5	0	3	16
NODE_22190_length_5331_cov_154.079308_g5910_i0_2	NODE_22190_length_5331_cov_154.079308_g5910_i0	1048	1245	+	198	11.5	0	0	4	28.5	0	0	0.5	45	0	0	0.5	17	0	0	3	11.5	0	0	1.5	51.5	0	0	0
NODE_22190_length_5331_cov_154.079308_g5910_i0_3	NODE_22190_length_5331_cov_154.079308_g5910_i0	1314	1859	+	546	93	0	0	9	150	0	1	5	170	1.5	2	10	82.5	0	0	3.5	73	0	0	12	128.5	0	4	3
NODE_22190_length_5331_cov_154.079308_g5910_i0_4	NODE_22190_length_5331_cov_154.079308_g5910_i0	1909	2352	+	444	99	0	0	10	127.5	0	0	6	115	1.5	1	6.5	86	0	0	1	75.5	0	0	6.5	99	0	0	5
NODE_22190_length_5331_cov_154.079308_g5910_i0_5	NODE_22190_length_5331_cov_154.079308_g5910_i0	2419	3114	+	696	203.5	0	1	23.5	266.83	0	2	18	213.5	0	1.5	9.5	204.5	0	0	0.5	109	0	0	14	166.5	0	5	8.5
NODE_22190_length_5331_cov_154.079308_g5910_i0_6	NODE_22190_length_5331_cov_154.079308_g5910_i0	3159	3680	+	522	197.5	0	0	20.5	238.83	0	0	17.5	166	1	1.5	14.5	169.5	0	1	2	168	0	2	8	88	0	0	21.5
NODE_22190_length_5331_cov_154.079308_g5910_i0_7	NODE_22190_length_5331_cov_154.079308_g5910_i0	3747	4124	+	378	106	0	1	14.5	154.33	0	0	9	113.5	0	3.5	9.5	85.5	0	1	6.5	77.5	0	0	5.5	92.5	0	0	6
NODE_22190_length_5331_cov_154.079308_g5910_i0_8	NODE_22190_length_5331_cov_154.079308_g5910_i0	4261	5331	+	1071	108.5	0	0	12.5	137.5	0	0	7	198.5	0	4.5	9.5	106.5	0	0	7.5	136.5	0	0	6.5	82.5	0	0	8
NODE_22191_length_5331_cov_23.013503_g1_i9849_1	NODE_22191_length_5331_cov_23.013503_g1_i9849	242	1078	-	837	86	17	36	11	147	23	56	8	199	18	53	20	109	48	499.5	11	121	263	76	3	193	33	121	1
NODE_22191_length_5331_cov_23.013503_g1_i9849_2	NODE_22191_length_5331_cov_23.013503_g1_i9849	1279	2244	-	966	4	2	1	0	0	2	2	0	7	3	3	1	6	2	56.5	1	7	7	21	0	1	1	14	0
NODE_22191_length_5331_cov_23.013503_g1_i9849_3	NODE_22191_length_5331_cov_23.013503_g1_i9849	2576	2968	-	393	1	4	2	0	1	0	5	0	0	2	7	0	2	1	19	2	1	2	2	0	3	0	1	0
NODE_22191_length_5331_cov_23.013503_g1_i9849_4	NODE_22191_length_5331_cov_23.013503_g1_i9849	3274	5331	+	2058	0	4	15	2	3	5	18	3	6	2	9	0	19	2	52	1	6	1	26	1	2	14	29	1
NODE_22192_length_5331_cov_4.014264_g5911_i0_1	NODE_22192_length_5331_cov_4.014264_g5911_i0	568	801	+	234	0	0	0	0	0	0	1	0	0	4	0	0	0	0	0.5	0	0	8	0	0	0	1	0	0
NODE_22192_length_5331_cov_4.014264_g5911_i0_2	NODE_22192_length_5331_cov_4.014264_g5911_i0	840	2468	+	1629	0	0	0	0	0	0	0	0	0	1	0	0	0	15	7	0	0	38.5	0	1	0	0	0	0
NODE_22192_length_5331_cov_4.014264_g5911_i0_3	NODE_22192_length_5331_cov_4.014264_g5911_i0	2535	3881	+	1347	0	0	0	0	0	2	0	0	0	0	0	0	0	0	4.5	0	0	26.5	0	0	0	0	0	0
NODE_22192_length_5331_cov_4.014264_g5911_i0_4	NODE_22192_length_5331_cov_4.014264_g5911_i0	4147	4911	+	765	0	0	0	0	0	0	0	0	0	0	0	0	0	0	1	0	0	22	0	0	0	2	0	0
NODE_22192_length_5331_cov_4.014264_g5911_i0_5	NODE_22192_length_5331_cov_4.014264_g5911_i0	5137	5331	+	195	0	0	0	0	0	0	0	0	0	0	4	0	0	0	2	0	0	7	0	0	0	0	1	0
NODE_22193_length_5330_cov_266.520449_g5912_i0_1	NODE_22193_length_5330_cov_266.520449_g5912_i0	3	731	-	729	0	6	4	0.5	0	0	5	0	0	0	2	0	0	2	17	0	0	2	0	0	0	0	2.5	0
NODE_22193_length_5330_cov_266.520449_g5912_i0_2	NODE_22193_length_5330_cov_266.520449_g5912_i0	786	1001	-	216	0	2	0	0.5	0	0	2	0	0	0	0	0	0	0	5	0	0	0	0	0	0	0	0.5	0
NODE_22193_length_5330_cov_266.520449_g5912_i0_3	NODE_22193_length_5330_cov_266.520449_g5912_i0	1142	4732	-	3591	3	525	884	479	4	276	849	22	3	307	718	4	450	858	877	76	26	210	1327	140	9	686	1729	44
NODE_22193_length_5330_cov_266.520449_g5912_i0_4	NODE_22193_length_5330_cov_266.520449_g5912_i0	5059	5328	-	270	0	0	1	0	0	0	6	0	0	0	4	0	0	1	6	0	0	0	2	0	0	0	1	0
NODE_22195_length_5330_cov_32.147232_g5913_i0_1	NODE_22195_length_5330_cov_32.147232_g5913_i0	293	541	-	249	21	0	0	0	16	0	0	0	11	0	0	0	23	0	0	0	20	0	0	0	18	0	0	0
NODE_22195_length_5330_cov_32.147232_g5913_i0_2	NODE_22195_length_5330_cov_32.147232_g5913_i0	2588	3577	+	990	90	0	0	0	63	0	0	0	59	0	0	0	79	0	0	0	129	0	0	0	51.5	0	0	0
NODE_22195_length_5330_cov_32.147232_g5913_i0_3	NODE_22195_length_5330_cov_32.147232_g5913_i0	3968	4696	+	729	21.5	0	0	0	24.5	0	0	0	29.5	0	0	0	54.5	0	0	0	50.5	0	0	0	33.5	0	0	0
NODE_22195_length_5330_cov_32.147232_g5913_i0_4	NODE_22195_length_5330_cov_32.147232_g5913_i0	4715	4864	-	150	19.5	0	0	0	20.5	0	0	0	19.5	0	0	0	32.5	0	0	0	24.5	0	0	0	9	0	0	0
NODE_22198_length_5330_cov_18.117177_g5914_i0_1	NODE_22198_length_5330_cov_18.117177_g5914_i0	56	967	+	912	3	0.5	4	0	0	0	5.5	0	0	2.5	1	0	0	2	2	0	0	0	2	0	0	1	3	0
NODE_22198_length_5330_cov_18.117177_g5914_i0_2	NODE_22198_length_5330_cov_18.117177_g5914_i0	970	2124	+	1155	1.5	4	3.5	0	2	3	10.5	0	2.5	7.5	20.5	0	3	2	2.5	0	0	0	5.5	0	0	4.5	14	0
NODE_22198_length_5330_cov_18.117177_g5914_i0_3	NODE_22198_length_5330_cov_18.117177_g5914_i0	2133	2951	-	819	8	12	9	0	9	10.5	14	0	5.5	3	16.5	0	3.5	1	12.5	0	3	2	6.5	0	4	2	20	0
NODE_22198_length_5330_cov_18.117177_g5914_i0_4	NODE_22198_length_5330_cov_18.117177_g5914_i0	2996	3985	-	990	9.5	4.5	11	0	8	10.5	25	0	5	8	28	0	5.5	5	13	0	10	2	22	0	10	9	31	0
NODE_22198_length_5330_cov_18.117177_g5914_i0_5	NODE_22198_length_5330_cov_18.117177_g5914_i0	4090	5328	-	1239	5	11	14.5	0	7	19	34	0	7	19	39	0	3	1	9	0	4	1	13	0	2	11.5	19	0
NODE_22200_length_5330_cov_6.777820_g5915_i0_1	NODE_22200_length_5330_cov_6.777820_g5915_i0	304	1839	+	1536	0	2	2	0	0	2	11.5	0	0	0	11.5	0	0	6	25.5	0	0	53.5	3.5	0	0	0	9.5	0
NODE_22200_length_5330_cov_6.777820_g5915_i0_2	NODE_22200_length_5330_cov_6.777820_g5915_i0	1836	2159	+	324	0	0	0	0	0	0	0.5	0	0	0	0.5	0	0	0	3.5	0	0	13.5	1.5	0	0	0	3	0
NODE_22200_length_5330_cov_6.777820_g5915_i0_3	NODE_22200_length_5330_cov_6.777820_g5915_i0	2156	2731	+	576	0	0	3	0	0	0	10.5	0	0	0	2	0	0	0	6	0	0	14	0	0	0	1	3.5	0
NODE_22200_length_5330_cov_6.777820_g5915_i0_4	NODE_22200_length_5330_cov_6.777820_g5915_i0	2795	3946	+	1152	0	0	1	0	0	0	11	0	0	0.5	1.5	0	0	0	15.5	0	0	27	1	0	0	0	5	0
NODE_22200_length_5330_cov_6.777820_g5915_i0_5	NODE_22200_length_5330_cov_6.777820_g5915_i0	4021	5079	+	1059	0	0	0	0	0	2	2	0	0	1.5	1.5	0	0	0	11	0	0	39	2	0	0	0	4	0
NODE_22200_length_5330_cov_6.777820_g5915_i0_6	NODE_22200_length_5330_cov_6.777820_g5915_i0	5076	5330	+	255	0	0	1	0	0	0	0.5	0	0	0	0	0	0	0	0.5	0	0	7	1	0	0	0	0	0
NODE_22201_length_5330_cov_5.790945_g5916_i0_1	NODE_22201_length_5330_cov_5.790945_g5916_i0	2	394	+	393	0	0	0	0	0	0	0	0	0	0	1	0	1	0	6.5	0	0	9.5	0	0	0	1	0	0
NODE_22201_length_5330_cov_5.790945_g5916_i0_2	NODE_22201_length_5330_cov_5.790945_g5916_i0	534	1205	+	672	0	0	0	0	0	0	0	0	0	0	0	0	0	2	10.5	0	0	20.5	0	0	0	0	0	0
NODE_22201_length_5330_cov_5.790945_g5916_i0_3	NODE_22201_length_5330_cov_5.790945_g5916_i0	1438	2700	-	1263	0	0	0	0	0	0	0	0	0	1	0	0	0	8	24.5	0	0	53	0	0	0	0	0	0
NODE_22201_length_5330_cov_5.790945_g5916_i0_4	NODE_22201_length_5330_cov_5.790945_g5916_i0	2847	4019	+	1173	0	0	0	0	0	0	0	0	0	0	0	0	0	2.5	21	0	0	44	0	0	0	0	0	0
NODE_22201_length_5330_cov_5.790945_g5916_i0_5	NODE_22201_length_5330_cov_5.790945_g5916_i0	4141	5067	+	927	0	0	0	0	0	0	0	0	0	0	0	0	0	4.5	18.5	0	0	34	0	0	0	0	0	0
NODE_22201_length_5330_cov_5.790945_g5916_i0_6	NODE_22201_length_5330_cov_5.790945_g5916_i0	5193	5330	+	138	0	0	0	0	0	0	0	0	0	0	0	0	0	1	1	0	0	1	0	0	0	0	0	0
NODE_22203_length_5329_cov_450.507801_g1_i9852_1	NODE_22203_length_5329_cov_450.507801_g1_i9852	1	1380	-	1380	53	12	11	6	41.5	7.5	16.5	1	74	15.5	31.5	17.5	34	25	330.5	1.5	19	358	17.5	1	19	10	17	0
NODE_22203_length_5329_cov_450.507801_g1_i9852_2	NODE_22203_length_5329_cov_450.507801_g1_i9852	1405	2028	-	624	39	11	17	1	34.5	12.5	12.5	2	66	11.5	16.5	5.5	20	21	210.5	2.5	18	226.5	17.5	1	14.5	6	18	4
NODE_22203_length_5329_cov_450.507801_g1_i9852_3	NODE_22203_length_5329_cov_450.507801_g1_i9852	2269	2526	-	258	44.5	44.5	34	11.5	52	27.5	52.5	4	93.5	51.5	63	5	70	37.5	150.5	25	26	133	86.5	21	46	82.5	63	1.5
NODE_22203_length_5329_cov_450.507801_g1_i9852_4	NODE_22203_length_5329_cov_450.507801_g1_i9852	2477	3952	-	1476	2025.5	627.5	1045	256.5	1822	485.5	659.5	67	2749.5	633.5	847	99	1898	611.5	1334	127	953	696.5	1598.5	158	953.5	821.5	1214	113.5
NODE_22203_length_5329_cov_450.507801_g1_i9852_5	NODE_22203_length_5329_cov_450.507801_g1_i9852	4260	5327	+	1068	41	9	27	9	39	7	7	1	53	12	16	7	37	51	210.5	3	41	235	93	5	16	25	23	0
NODE_22208_length_5328_cov_158.288107_g5094_i1_1	NODE_22208_length_5328_cov_158.288107_g5094_i1	142	597	-	456	88	0	13	2	77	0	28.5	3	89.5	0.5	30.5	0	19.5	0	3	0	25.5	0	21	0	21.5	2	11.5	0
NODE_22208_length_5328_cov_158.288107_g5094_i1_2	NODE_22208_length_5328_cov_158.288107_g5094_i1	688	2139	-	1452	342	4	37	14	347	7.5	108	3.5	555	6.5	67	2	135.5	1	20	0	78.5	0	25	3	64.5	0	47.5	2
NODE_22208_length_5328_cov_158.288107_g5094_i1_3	NODE_22208_length_5328_cov_158.288107_g5094_i1	2252	3517	-	1266	184	0	15	2	240.5	4	36	2.5	334.5	1	27	2.5	155.5	0	6	0	125	0	8	2	107.5	0	24	0
NODE_22208_length_5328_cov_158.288107_g5094_i1_4	NODE_22208_length_5328_cov_158.288107_g5094_i1	3510	5327	-	1818	261	2	26	12	267.5	0.5	52.5	0	397	2	37.5	4.5	580.5	1	17	3	470	0	54	11	347.5	1	55	8
NODE_22210_length_5328_cov_112.752807_g952_i8_1	NODE_22210_length_5328_cov_112.752807_g952_i8	3	1670	-	1668	29	12	37	425	31	7	29	195	31	13	39	239	40	5	63	369	31	17	34	389	33	19	53	246
NODE_22210_length_5328_cov_112.752807_g952_i8_2	NODE_22210_length_5328_cov_112.752807_g952_i8	2107	2931	+	825	14	1	14	108	13	1	22.5	54	11	0	9	74	15.5	1	8.5	66.5	5	2	7	86	14	4	26.5	56
NODE_22210_length_5328_cov_112.752807_g952_i8_3	NODE_22210_length_5328_cov_112.752807_g952_i8	2965	3840	-	876	1	1	0	80	4	0	2.5	22	2	0	3	48	6.5	0	8.5	45.5	2	3	2	32	1	4	1.5	21
NODE_22210_length_5328_cov_112.752807_g952_i8_4	NODE_22210_length_5328_cov_112.752807_g952_i8	4007	4528	+	522	1	0	2	52.5	2.5	0	1	38	2	0	0	54	5	0	5	79.5	1	1.5	0	86	8	1	7	20.5
NODE_22210_length_5328_cov_112.752807_g952_i8_5	NODE_22210_length_5328_cov_112.752807_g952_i8	4535	5326	+	792	7	2	1	119.5	10.5	3	15	105	7	4	21	114	6	0	20	319.5	4	0.5	11	368	9	7	13	12.5
NODE_22211_length_5328_cov_108.940628_g1_i9854_1	NODE_22211_length_5328_cov_108.940628_g1_i9854	2	577	+	576	254.5	159	112	10	371	122	189	10	408.5	133	234.5	10.5	125.5	57	290.5	6.5	96.5	174.5	119	9.5	227	193	172.5	1
NODE_22211_length_5328_cov_108.940628_g1_i9854_2	NODE_22211_length_5328_cov_108.940628_g1_i9854	644	1591	+	948	75.5	9	35	8	89.5	23	25	1	139	13	23.5	5.5	45.5	39	316.5	0.5	15.5	362.83	28	2.5	21	25	34.5	0
NODE_22211_length_5328_cov_108.940628_g1_i9854_3	NODE_22211_length_5328_cov_108.940628_g1_i9854	1726	1959	+	234	3	3	0	1	6.5	2	10.5	0	6	6	5.5	0	8.5	6	58.5	0	4.5	59.83	4	0	3.5	1	6	0
NODE_22211_length_5328_cov_108.940628_g1_i9854_4	NODE_22211_length_5328_cov_108.940628_g1_i9854	1956	2393	+	438	5	4	7	0	10	2	9.5	0	9.5	10	6.5	5	11.5	5	81.5	1	10.5	120.83	7	0	4.5	5	8	0
NODE_22211_length_5328_cov_108.940628_g1_i9854_5	NODE_22211_length_5328_cov_108.940628_g1_i9854	3142	4575	-	1434	3.5	20	28	0	12	24	44	0	2.5	29	39	0	9	21	71.5	0	12	95	23	0	9	24	21.5	0
NODE_22211_length_5328_cov_108.940628_g1_i9854_6	NODE_22211_length_5328_cov_108.940628_g1_i9854	4689	5258	-	570	0.5	10	9	0	1	8	11	0	4.5	13	8	0	2	1	17.5	0	1	21	0	0	0	7	3.5	0
NODE_22213_length_5328_cov_93.357564_g5917_i0_1	NODE_22213_length_5328_cov_93.357564_g5917_i0	3	923	+	921	0	0	0	113	0	0	0	37.5	0	0	0	50	0	0	0	53	1	0	0	84.5	0	0	0	119.5
NODE_22213_length_5328_cov_93.357564_g5917_i0_2	NODE_22213_length_5328_cov_93.357564_g5917_i0	980	3811	+	2832	0	0	0	603.5	0	0	0	668	0	0	0	554.5	0	0	0	188	1	0	0	604	0	0	0	352.5
NODE_22213_length_5328_cov_93.357564_g5917_i0_3	NODE_22213_length_5328_cov_93.357564_g5917_i0	3923	4960	+	1038	0	0	0	237	0	0	0	105.5	0	0	0	149.5	0	0	0	32.5	0	0	0	106.5	0	0	0	171.5
NODE_22213_length_5328_cov_93.357564_g5917_i0_4	NODE_22213_length_5328_cov_93.357564_g5917_i0	4957	5328	+	372	0	0	0	3.5	0	0	0	4	0	0	0	5	0	0	0	1.5	0	0	0	8	0	0	0	5.5
NODE_22214_length_5328_cov_34.371836_g5918_i0_1	NODE_22214_length_5328_cov_34.371836_g5918_i0	1	174	-	174	0	0	0	0	0	0	0	0	0.5	0.5	0.5	0	0	0	1	0	0	9	1	0	0	1	0.5	0
NODE_22214_length_5328_cov_34.371836_g5918_i0_2	NODE_22214_length_5328_cov_34.371836_g5918_i0	171	776	-	606	0	0	2	0	0	0	1	0	0.5	6.5	3.5	0	0	1	13	0	0	37.5	9	0	0	5	8.5	0
NODE_22214_length_5328_cov_34.371836_g5918_i0_3	NODE_22214_length_5328_cov_34.371836_g5918_i0	979	1380	+	402	0	2.5	8	0	1.5	0	5.5	0	0	2	3	0	0	2.5	3.5	0	0	18	9	0	0	10	9	0
NODE_22214_length_5328_cov_34.371836_g5918_i0_4	NODE_22214_length_5328_cov_34.371836_g5918_i0	1388	1693	+	306	0	0.5	0	0	1.5	0	1.5	0	0	1	1	0	0	4.5	0.5	0	0	13	0	0	0	1	2	0
NODE_22214_length_5328_cov_34.371836_g5918_i0_5	NODE_22214_length_5328_cov_34.371836_g5918_i0	1865	3295	+	1431	0	2	3	0	0	4	8	0	0	5	9	0	0	6	17	0	0	44.5	18	0	0	8	11	0
NODE_22214_length_5328_cov_34.371836_g5918_i0_6	NODE_22214_length_5328_cov_34.371836_g5918_i0	3748	3987	-	240	0	2	2	0	0	6	8	0	0	7	5	0	0	1.5	0	0	0	0	1	0	0	3	6	0
NODE_22214_length_5328_cov_34.371836_g5918_i0_7	NODE_22214_length_5328_cov_34.371836_g5918_i0	4283	5323	+	1041	0	26	24	0	0	15	31	0	0	47	38	0	0	71.5	119	0	0	348	79	0	0	46	61	3
NODE_22216_length_5328_cov_10.059182_g5919_i0_1	NODE_22216_length_5328_cov_10.059182_g5919_i0	1	351	-	351	0	0	0	0	0	0	0	0	0	1	0	1	0	0	1.5	1	0	2	0.5	0	0	0	0	0
NODE_22216_length_5328_cov_10.059182_g5919_i0_2	NODE_22216_length_5328_cov_10.059182_g5919_i0	383	1537	-	1155	0	3.5	3	0	0	1	1	0	0	5	3	0	1	6	5	0	2	17.5	6.5	2	0	7.5	5	0
NODE_22216_length_5328_cov_10.059182_g5919_i0_3	NODE_22216_length_5328_cov_10.059182_g5919_i0	1567	1809	-	243	0	1	0	0	0	0	0	0	0	1	0	0.5	0.5	1	2.5	0	0	5.5	0	0	0	1	0	0
NODE_22216_length_5328_cov_10.059182_g5919_i0_4	NODE_22216_length_5328_cov_10.059182_g5919_i0	1806	2432	-	627	2	13.5	1	0	0	5	2	1	1	5	2	1.5	1.5	10	10.5	1.5	0	33	6	1	0.5	14.5	4	6
NODE_22216_length_5328_cov_10.059182_g5919_i0_5	NODE_22216_length_5328_cov_10.059182_g5919_i0	2443	5328	-	2886	2	95	17	10	2	60	17	6	10	75	21	9	12	40	83.5	9.5	0	134	40	4	5.5	117	33	4
NODE_22217_length_5327_cov_277.559003_g1_i9856_1	NODE_22217_length_5327_cov_277.559003_g1_i9856	3	1178	-	1176	10	63.5	48.5	18	11	105.5	78	1	21.5	48	65.5	7	29	35	100.5	8.5	15	22.5	79	8	13	80.5	117.5	1
NODE_22217_length_5327_cov_277.559003_g1_i9856_2	NODE_22217_length_5327_cov_277.559003_g1_i9856	1202	1636	-	435	0	6.5	3.5	0	0	8.83	2	0	0.5	1	4.5	0	0	1	7.33	0.5	0	1.5	9.5	0	1	5.5	5.83	0
NODE_22217_length_5327_cov_277.559003_g1_i9856_3	NODE_22217_length_5327_cov_277.559003_g1_i9856	1638	1820	-	183	0	5.5	1	0	0	6.83	3	0	0	1	1	0	0	0.5	4.33	0	0	0.5	0.5	0	0	2.5	3.33	0
NODE_22217_length_5327_cov_277.559003_g1_i9856_4	NODE_22217_length_5327_cov_277.559003_g1_i9856	1824	2348	-	525	2	47.83	5	3.5	0	42.67	29.17	3	2	21.5	10.5	0	1	13.5	53.33	0	2	20	20.5	6	3	37	38.17	0
NODE_22217_length_5327_cov_277.559003_g1_i9856_5	NODE_22217_length_5327_cov_277.559003_g1_i9856	2376	2732	-	357	14	231.83	98	10	13	248.33	173.67	7	22.5	166	135	2	26.5	82	196	8	9.5	40.5	182	7	27	239	257.83	0
NODE_22217_length_5327_cov_277.559003_g1_i9856_6	NODE_22217_length_5327_cov_277.559003_g1_i9856	2743	3279	-	537	12	266.17	130.5	11	14.33	275.83	203.67	7.5	21.83	203	164.83	2	26	112	213	8.5	10	51	217	7	28.83	298.5	310.17	0
NODE_22217_length_5327_cov_277.559003_g1_i9856_7	NODE_22217_length_5327_cov_277.559003_g1_i9856	3289	3684	-	396	28	191.17	195	28	53.33	249	191.5	19	76.5	210.5	196.33	28	50.33	81.5	189.17	12	18	38	162.5	10.33	58.17	219	292.5	5
NODE_22217_length_5327_cov_277.559003_g1_i9856_8	NODE_22217_length_5327_cov_277.559003_g1_i9856	3700	4005	-	306	95	206.67	96.5	57.5	155.83	223	225.5	56.5	162.5	179.5	179.83	60.5	101.33	65	207.67	22	51.5	27.5	156	25.33	161.67	180.5	293	4
NODE_22217_length_5327_cov_277.559003_g1_i9856_9	NODE_22217_length_5327_cov_277.559003_g1_i9856	4012	4551	-	540	109	251.17	174	134.5	156	243	364	83.5	204.17	166	190.5	121.5	109.83	82.5	234.67	57.5	82	35	202	71.83	178.83	188	307.67	5
NODE_22217_length_5327_cov_277.559003_g1_i9856_10	NODE_22217_length_5327_cov_277.559003_g1_i9856	4561	4878	-	318	20	136.33	145	58	29	143	281	46.5	35.5	132.5	131	51	22	25.5	116.5	18.5	11	17	128	22	31.5	97	183.5	2.5
NODE_22217_length_5327_cov_277.559003_g1_i9856_11	NODE_22217_length_5327_cov_277.559003_g1_i9856	4887	5255	-	369	73	542.33	474	216.5	99.5	580	1076.5	152	180	510	736	187	86	154.5	466.5	56.5	50	60.5	461	62.5	84	408.5	882.5	9.5
NODE_22218_length_5327_cov_241.481538_g1_i9857_1	NODE_22218_length_5327_cov_241.481538_g1_i9857	130	717	-	588	2	26	61	4	5	34.5	34.5	3	2	25.5	34.5	4	1	8.5	114	0	5	5	14.5	1	6	45	25.5	0
NODE_22218_length_5327_cov_241.481538_g1_i9857_2	NODE_22218_length_5327_cov_241.481538_g1_i9857	701	1543	-	843	3	30	74	2	2	58.5	79.5	2	8	49.5	103.5	1	2	16.5	209.5	2	0	26	59.5	0	6	77	50.5	0
NODE_22218_length_5327_cov_241.481538_g1_i9857_3	NODE_22218_length_5327_cov_241.481538_g1_i9857	1841	3043	-	1203	47	125	212	28	78.5	175.5	195	8	118	150.5	211.5	20	83	87.5	525	9	51.5	60.5	227.5	15	63	297.5	222	4
NODE_22218_length_5327_cov_241.481538_g1_i9857_4	NODE_22218_length_5327_cov_241.481538_g1_i9857	3053	3706	-	654	1	39	45.5	2	4.5	65.5	61	0	8	66	89.5	1	4.5	21.5	208	0	3.5	17.5	74	0	3	129.5	83	0
NODE_22218_length_5327_cov_241.481538_g1_i9857_5	NODE_22218_length_5327_cov_241.481538_g1_i9857	3716	4342	-	627	13	112.5	265	8	25	155	123.5	4	18.5	186	256	1	14.5	126	338	2	6.5	44.5	523.5	1	6	371.5	304.5	0
NODE_22218_length_5327_cov_241.481538_g1_i9857_6	NODE_22218_length_5327_cov_241.481538_g1_i9857	4359	5189	-	831	3	157.5	303.5	7	9	223	252.5	0	17.5	205.5	365	0	4	108	458.5	2	2.5	46.5	642	1	8	481.5	313.5	0
NODE_22220_length_5327_cov_20.590027_g5920_i0_1	NODE_22220_length_5327_cov_20.590027_g5920_i0	1	252	+	252	1	6	10	0	0.5	10	22	0	1	5	45	0	6	7	31.5	0	0	5	33	0	0	32	24	0
NODE_22220_length_5327_cov_20.590027_g5920_i0_2	NODE_22220_length_5327_cov_20.590027_g5920_i0	282	446	+	165	0	0	0	0	0.5	3	0	0	0	0	1	0	0	0	8.5	0	0	0	0	0	1	0	2	0
NODE_22220_length_5327_cov_20.590027_g5920_i0_3	NODE_22220_length_5327_cov_20.590027_g5920_i0	657	3500	+	2844	5	23	23	0	0	23	27	0	1	25	42	0	2	15	97	0	0	9	58	0	0	36	41	0
NODE_22220_length_5327_cov_20.590027_g5920_i0_4	NODE_22220_length_5327_cov_20.590027_g5920_i0	3759	5327	+	1569	2	19	12	1	2	19	29	0	2	12	18	0	0	12	61	0	2	5	25	0	1	33	23	0
NODE_22221_length_5326_cov_8.867124_g5822_i1_1	NODE_22221_length_5326_cov_8.867124_g5822_i1	2	1300	+	1299	0	0	0	0	0	1	0	0	0	0	0	0	0	7	8	0	0	94.5	0	0	0	0	0	0
NODE_22221_length_5326_cov_8.867124_g5822_i1_2	NODE_22221_length_5326_cov_8.867124_g5822_i1	1341	2534	+	1194	0	0	0	0	0	0	0	0	0	1	0	0	0	9	4.5	0	0	67.5	0	0	0	0	0	0
NODE_22221_length_5326_cov_8.867124_g5822_i1_3	NODE_22221_length_5326_cov_8.867124_g5822_i1	2531	3733	+	1203	0	0	0	0	0	1	1	0	0	3	0	0	0	12.5	10.5	0	0	88.5	0	0	0	0	0	0
NODE_22221_length_5326_cov_8.867124_g5822_i1_4	NODE_22221_length_5326_cov_8.867124_g5822_i1	3726	4454	+	729	0	0	0	0	0	0	0	0	0	0	0	0	0	7.5	6.5	0	0	62	0	0	0	0	0	0
NODE_22221_length_5326_cov_8.867124_g5822_i1_5	NODE_22221_length_5326_cov_8.867124_g5822_i1	4580	5032	+	453	0	0	0	0	0	0	0	0	0	0	0	0	0	2	5	0	0	33.5	0	0	0	2	0	0
NODE_22221_length_5326_cov_8.867124_g5822_i1_6	NODE_22221_length_5326_cov_8.867124_g5822_i1	5061	5324	+	264	0	0	0	0	0	0	0	0	0	0	0	0	0	1	1.5	0	0	8	0	0	0	1	0	0
NODE_22223_length_5325_cov_133.155369_g1_i9858_1	NODE_22223_length_5325_cov_133.155369_g1_i9858	211	1320	-	1110	1	46.5	14	0	3	29	31	0	2	22.5	11.5	0	1	8.5	693	0	3	34.5	30	0	2.5	42.5	20	0
NODE_22223_length_5325_cov_133.155369_g1_i9858_2	NODE_22223_length_5325_cov_133.155369_g1_i9858	1484	2224	-	741	13	78.5	114	0	13	76	123	0	15	109.5	157.5	0	12	66.5	479	0	5	46.5	166	0	12.5	117.5	156	0
NODE_22223_length_5325_cov_133.155369_g1_i9858_3	NODE_22223_length_5325_cov_133.155369_g1_i9858	2495	3445	+	951	8	19	21	0	7	14	49	0	12	33	44	0	5	17	56	0	2	5	28	0	8	13	37	0
NODE_22223_length_5325_cov_133.155369_g1_i9858_4	NODE_22223_length_5325_cov_133.155369_g1_i9858	4201	4389	+	189	1	8	3	0	0	4.5	13.5	0	4	9	8	0	7	2	38.5	1	4	13	10	1	1	4	6.5	0
NODE_22223_length_5325_cov_133.155369_g1_i9858_5	NODE_22223_length_5325_cov_133.155369_g1_i9858	4489	4731	+	243	0	39	44	0	4	40.5	41.5	0	0	27	74	0	2	23.5	83.17	1	1	11	72.5	0	1	59.5	78	0
NODE_22223_length_5325_cov_133.155369_g1_i9858_6	NODE_22223_length_5325_cov_133.155369_g1_i9858	4820	5026	+	207	2.5	30.5	17	0	3	21	41.5	1	10	16	22	0	6.5	8.5	64.67	1	0	3	29	1	5	35	65	0.5
NODE_22223_length_5325_cov_133.155369_g1_i9858_7	NODE_22223_length_5325_cov_133.155369_g1_i9858	5023	5265	+	243	1.5	35.5	18	0	5	38	31.5	0	7	28	27	0	7.5	12	63.67	1	0	7	56.5	0	2	45.5	72.5	0.5
NODE_22224_length_5325_cov_117.107007_g1_i9859_1	NODE_22224_length_5325_cov_117.107007_g1_i9859	3	1388	+	1386	24	83	48.5	53	51.5	83.5	141	20	75	61.5	86.5	37	102	47.5	496	64	43.5	77	188	102.5	118	173	199.5	18
NODE_22224_length_5325_cov_117.107007_g1_i9859_2	NODE_22224_length_5325_cov_117.107007_g1_i9859	1388	1894	+	507	0	23.5	21	12	2.5	16.5	19	3	4	10.5	11.5	6	13	7.5	119	13	3.5	9	45	21.5	4	51	30	0
NODE_22224_length_5325_cov_117.107007_g1_i9859_3	NODE_22224_length_5325_cov_117.107007_g1_i9859	1958	2476	-	519	0	8.5	10.5	2	3	5	5	4	2	9	9	3	1	5	62.5	2	0	6.5	25	4	1	24.5	7.5	3
NODE_22224_length_5325_cov_117.107007_g1_i9859_4	NODE_22224_length_5325_cov_117.107007_g1_i9859	2634	4427	+	1794	64	161	182	69	82	146	186	32	81	180	237	28	103	110	622.5	53	60	96.5	346	53	93	317.5	303	12
NODE_22224_length_5325_cov_117.107007_g1_i9859_5	NODE_22224_length_5325_cov_117.107007_g1_i9859	4872	5303	+	432	18	95	115	6	10	89	136	4	24	101	169	8	34	57	217	4	18	49	157	4	12	101	109	0
NODE_22226_length_5325_cov_38.087205_g5921_i0_1	NODE_22226_length_5325_cov_38.087205_g5921_i0	3	3116	-	3114	159	6	30	1	108	1	6	1	202	7	19	12	83	36	379	9	58	262	24	9	51	2	15	5
NODE_22226_length_5325_cov_38.087205_g5921_i0_2	NODE_22226_length_5325_cov_38.087205_g5921_i0	3969	5324	-	1356	220	25	48	15	233	22	24	3	318	20	60	49	195	40	405	19	155	349	75	11	108	25	30	11
NODE_22227_length_5325_cov_28.572163_g5922_i0_1	NODE_22227_length_5325_cov_28.572163_g5922_i0	190	2136	+	1947	16	26.5	65	8.5	26	34	41	4.5	30.5	49	69	16.5	13.5	11.5	96	10.5	9	27.5	74.5	3.5	10.5	47	71.5	1
NODE_22227_length_5325_cov_28.572163_g5922_i0_2	NODE_22227_length_5325_cov_28.572163_g5922_i0	2177	3142	+	966	9	74.5	110.5	17.5	20	57.5	132.5	7.5	26	87.5	214	11.5	37.5	38.5	175.5	34.5	16	35.5	198.5	23.5	22.5	120.5	198.5	10
NODE_22227_length_5325_cov_28.572163_g5922_i0_3	NODE_22227_length_5325_cov_28.572163_g5922_i0	3143	3799	+	657	0	1.5	3	0.5	0	1.5	3	0	0.5	1.5	8	0	4.5	0.5	23.5	1	0	3	5.5	0	2	6.5	8.5	0
NODE_22227_length_5325_cov_28.572163_g5922_i0_4	NODE_22227_length_5325_cov_28.572163_g5922_i0	3818	5071	+	1254	0	3.5	6.5	0.5	0	1	5.5	0	3	3	8	0	4.5	3.5	27	0	2	5	10.5	0	0	4	6.5	0
NODE_22229_length_5325_cov_25.547982_g5923_i0_1	NODE_22229_length_5325_cov_25.547982_g5923_i0	99	1043	+	945	0	3	19	0	0	7	25.5	0	0	4.5	31	0	0	2	18	0	0	0.5	14	0	1	3.5	16	0
NODE_22229_length_5325_cov_25.547982_g5923_i0_2	NODE_22229_length_5325_cov_25.547982_g5923_i0	1064	1876	-	813	0	8	26	0	0	6	32.5	0	0	14.5	31.5	0	3	0.5	19	0	0	0.5	27	0	0	7.5	28	0
NODE_22229_length_5325_cov_25.547982_g5923_i0_3	NODE_22229_length_5325_cov_25.547982_g5923_i0	1924	3975	-	2052	0	13	50	0	0	21	101	0	0	39	121.5	0	1	6.5	68	0	0	2	68	0	1	35	98.5	0
NODE_22229_length_5325_cov_25.547982_g5923_i0_4	NODE_22229_length_5325_cov_25.547982_g5923_i0	4067	5323	-	1257	0	2	16	0	0	11	27	0	0	10	37	0	0	0	21	0	0	0	11	0	0	6	31.5	0
NODE_22230_length_5325_cov_20.965727_g5924_i0_1	NODE_22230_length_5325_cov_20.965727_g5924_i0	3	134	+	132	0.5	0	1.5	0	1	0	1	0	4	0	0.5	0	2.5	0	0	0	0.5	0	0.5	0	3.5	0	2.5	0
NODE_22230_length_5325_cov_20.965727_g5924_i0_2	NODE_22230_length_5325_cov_20.965727_g5924_i0	155	1516	+	1362	28.5	0	6	1	21.5	0	23.5	0	31	0	17	0	28.5	0	6	0	15.5	0	21.5	0	29.5	0	16	0
NODE_22230_length_5325_cov_20.965727_g5924_i0_3	NODE_22230_length_5325_cov_20.965727_g5924_i0	1617	2702	+	1086	26	0	9	0	35.5	0	11.5	0	24.5	0	18.5	0	23	0	2	0	27	0	2.5	0	12.5	0	9.5	0
NODE_22230_length_5325_cov_20.965727_g5924_i0_4	NODE_22230_length_5325_cov_20.965727_g5924_i0	2695	3159	+	465	7	0	0.5	0	9.5	0	0	0	15.5	0	0	0	4.5	0	0	0	3.5	0	0.5	0	5.5	0	2	0
NODE_22230_length_5325_cov_20.965727_g5924_i0_5	NODE_22230_length_5325_cov_20.965727_g5924_i0	3205	4521	-	1317	68	0	13	0	75.5	0	25	0	77	0	45	0	78	0	20	1	77	0	22	0	98.5	0	25	0
NODE_22230_length_5325_cov_20.965727_g5924_i0_6	NODE_22230_length_5325_cov_20.965727_g5924_i0	4598	4951	-	354	1	0	0	0	1	0	0	0	4.5	0	0	0	1	0	0	0	2.5	0	0	0	3	0	0	0
NODE_22230_length_5325_cov_20.965727_g5924_i0_7	NODE_22230_length_5325_cov_20.965727_g5924_i0	5009	5323	-	315	1	0	0	0	1	0	1	0	12.5	0	1	0	4.5	0	1	0	1	0	2	0	1.5	0	6	0
NODE_22231_length_5324_cov_102.639497_g5925_i0_1	NODE_22231_length_5324_cov_102.639497_g5925_i0	3	443	-	441	46	33	18	5	44	32	49	5	89	22	29	8	52	79	1303.5	4	23	568.5	26	4	65	33	60	0
NODE_22231_length_5324_cov_102.639497_g5925_i0_2	NODE_22231_length_5324_cov_102.639497_g5925_i0	753	938	+	186	0	8	23	0	0	11	13	0	0	37	25	0	0	35.5	50	0	0	30.5	31	0	0	19.5	29.5	0
NODE_22231_length_5324_cov_102.639497_g5925_i0_3	NODE_22231_length_5324_cov_102.639497_g5925_i0	958	2664	-	1707	0	161	151	0	0	110.5	141	0	0	228.5	138	0	0	116	149	0	0	55.5	189.5	0	0	127	175.5	0
NODE_22231_length_5324_cov_102.639497_g5925_i0_4	NODE_22231_length_5324_cov_102.639497_g5925_i0	2776	5322	-	2547	20	80	74	2	24	73.5	51	1	39	96.5	95	10	41	81.5	1188.5	6	24	560.5	191.5	10	18	163.5	123	4
NODE_22232_length_5324_cov_30.139402_g5926_i0_1	NODE_22232_length_5324_cov_30.139402_g5926_i0	48	1244	+	1197	10	0	0	7	6	0	0	6	12	0	0	3.5	8	0	0	2	4	0	0	6	5	0	0	5
NODE_22232_length_5324_cov_30.139402_g5926_i0_2	NODE_22232_length_5324_cov_30.139402_g5926_i0	1391	3832	+	2442	71	0	0	64	90.5	0	0	29	100	0	0	42	75	0	1	33	62	0	0	45	43	0	0	26.5
NODE_22232_length_5324_cov_30.139402_g5926_i0_3	NODE_22232_length_5324_cov_30.139402_g5926_i0	3868	4617	+	750	68.5	0	0	71.5	70.5	0	0	20	86.5	0	0	19.5	95	0	0	15.5	59.5	0	0	42	49	0	0	21
NODE_22232_length_5324_cov_30.139402_g5926_i0_4	NODE_22232_length_5324_cov_30.139402_g5926_i0	4635	5324	+	690	19.5	0	0	16.5	11	0	0	3	13.5	0	0	6	19	0	0	4.5	12.5	0	0	7	6	0	0	5.5
NODE_22234_length_5324_cov_6.366978_g5927_i0_1	NODE_22234_length_5324_cov_6.366978_g5927_i0	1	156	-	156	0	0	0	0	0	0	0	0	0	0	0	0	0	0.5	1	0	0	4.5	0	0	0	0	0	0
NODE_22234_length_5324_cov_6.366978_g5927_i0_2	NODE_22234_length_5324_cov_6.366978_g5927_i0	153	695	-	543	0	0	0	0	0	1	0	0	0	0	0	0	0	4.5	17	0	0	54.5	0	0	0	0	0	0
NODE_22234_length_5324_cov_6.366978_g5927_i0_3	NODE_22234_length_5324_cov_6.366978_g5927_i0	1077	2108	-	1032	0	0	0	0	0	0	0	0	0	0	0	0	0	5	1	0	0	33.5	0	0	0	0	0	0
NODE_22234_length_5324_cov_6.366978_g5927_i0_4	NODE_22234_length_5324_cov_6.366978_g5927_i0	2105	2461	-	357	0	0	0	0	0	0	0	0	0	0	0	0	0	0	1	0	0	16.5	0	0	0	0	0	0
NODE_22234_length_5324_cov_6.366978_g5927_i0_5	NODE_22234_length_5324_cov_6.366978_g5927_i0	2799	4676	+	1878	0	0	0	0	0	0	0	0	0	0	0	0	0	11	6	0	0	42.5	0	0	0	0	0	0
NODE_22234_length_5324_cov_6.366978_g5927_i0_6	NODE_22234_length_5324_cov_6.366978_g5927_i0	4680	5324	+	645	0	0	0	0	0	0	0	0	0	0	0	0	0	1	1	0	0	20.5	0	0	0	0	0	0
NODE_22235_length_5324_cov_6.006665_g5928_i0_1	NODE_22235_length_5324_cov_6.006665_g5928_i0	1	588	-	588	0	0	0	1	0	0	0	0	0	4	0	0	0	3.5	6.5	1	0	25.5	0	0	0	0	2	0
NODE_22235_length_5324_cov_6.006665_g5928_i0_2	NODE_22235_length_5324_cov_6.006665_g5928_i0	700	1323	-	624	1	1	1	6	0	1	0	0	0	1	2	0	0	8.5	8.5	0	0	19.5	2	5	0	1	4	5
NODE_22235_length_5324_cov_6.006665_g5928_i0_3	NODE_22235_length_5324_cov_6.006665_g5928_i0	1462	1866	-	405	0	1	0	5	0	1	0	0	0	1	4	0	0	1	3.5	0	0	21	0	0	0	1	0	0
NODE_22235_length_5324_cov_6.006665_g5928_i0_4	NODE_22235_length_5324_cov_6.006665_g5928_i0	1884	2249	-	366	0	0	0	0	0	0	0	0	0	0	0	0	0	1	2	0	0	14	0	0	0	1	0	0
NODE_22235_length_5324_cov_6.006665_g5928_i0_5	NODE_22235_length_5324_cov_6.006665_g5928_i0	2288	2401	-	114	0	0	0	0	0	0	0	0	0	0	0	0	0	0	1	0	0	7.5	0	0	0	0	0	0
NODE_22235_length_5324_cov_6.006665_g5928_i0_6	NODE_22235_length_5324_cov_6.006665_g5928_i0	2536	2733	+	198	0	1	0.5	0	0	1	0.5	0	0	1.5	1.5	0	0	0	2.5	0	0	6.5	0	0	0	0.5	0.5	0
NODE_22235_length_5324_cov_6.006665_g5928_i0_7	NODE_22235_length_5324_cov_6.006665_g5928_i0	2682	3995	-	1314	0	2	1.5	0	0	1	1.5	0	0	1.5	1.5	0	0	5	11	0	0	32	0	0	0	1.5	0.5	0
NODE_22235_length_5324_cov_6.006665_g5928_i0_8	NODE_22235_length_5324_cov_6.006665_g5928_i0	4033	4464	-	432	0	0	0	0	0	0	0	0	0	0	0	0	0	1.33	7	0	0	19	0	0	0	0	0	0
NODE_22235_length_5324_cov_6.006665_g5928_i0_9	NODE_22235_length_5324_cov_6.006665_g5928_i0	4476	4661	-	186	0	0	0	0	0	0	0	0	0	0	0	0	0	1.83	3.5	0	0	4.5	0	0	0	0.5	0	0
NODE_22235_length_5324_cov_6.006665_g5928_i0_10	NODE_22235_length_5324_cov_6.006665_g5928_i0	4676	5200	-	525	0	0	0	0	0	2	0	0	0	0	1	0	0	1.83	5	0	1	9	0	1	1	0.5	0	0
NODE_22235_length_5324_cov_6.006665_g5928_i0_11	NODE_22235_length_5324_cov_6.006665_g5928_i0	5213	5323	-	111	0	0	0	0	0	0	0	0	0	0	0	0	0	0	1.5	0	0	0.5	0	0	0	0	0	0
NODE_22236_length_5324_cov_4.728814_g5929_i0_1	NODE_22236_length_5324_cov_4.728814_g5929_i0	1	90	+	90	0	0	0	0	0	0	0	0	0	0	0	0	0	0	0.5	0	0	2	0	0	0	0	0	0
NODE_22236_length_5324_cov_4.728814_g5929_i0_2	NODE_22236_length_5324_cov_4.728814_g5929_i0	209	2023	+	1815	0	0	0	0	0	0	1	0	0	0	0	0	0	2	24	0	0	35	0	0	0	0	0	0
NODE_22236_length_5324_cov_4.728814_g5929_i0_3	NODE_22236_length_5324_cov_4.728814_g5929_i0	2029	2991	-	963	0	0	0	0	0	0	0	0	0	0	0	0	0	0	15.5	0	0	27	0	0	0	0	0	0
NODE_22236_length_5324_cov_4.728814_g5929_i0_4	NODE_22236_length_5324_cov_4.728814_g5929_i0	3271	3984	+	714	0	0	0	0	0	0	0	0	0	0	0	0	0	0	8	0	0	17.5	0	0	0	0	0	0
NODE_22236_length_5324_cov_4.728814_g5929_i0_5	NODE_22236_length_5324_cov_4.728814_g5929_i0	4045	4284	+	240	0	0	0	0	0	0	0	0	0	0	0	0	0	0	4	0	0	6	0	0	0	0	0	0
NODE_22236_length_5324_cov_4.728814_g5929_i0_6	NODE_22236_length_5324_cov_4.728814_g5929_i0	4340	5323	-	984	0	0	0	0	0	0	0	0	0	0	0	0	0	2	11	0	0	15.5	0	0	0	0	0	0
NODE_22237_length_5323_cov_302.654857_g918_i8_1	NODE_22237_length_5323_cov_302.654857_g918_i8	1	1476	+	1476	361	46	17	209	354	48	38	106	401	37	40	79	530	10	411	253	241	69	59	388	341	15	37	55
NODE_22237_length_5323_cov_302.654857_g918_i8_2	NODE_22237_length_5323_cov_302.654857_g918_i8	2206	2328	-	123	1	13.33	16.5	0	2	22.33	23.67	2.5	3	11.5	32.83	2	1.5	8	34.17	5.5	2	7.5	26.5	0.5	0	16	25.67	0
NODE_22237_length_5323_cov_302.654857_g918_i8_3	NODE_22237_length_5323_cov_302.654857_g918_i8	2359	2499	-	141	0.5	6.83	6	0.5	0	9.33	11.67	0.5	1	3.5	8.83	1	0.5	4.5	25.67	1.5	1	2	7	0.5	0	3.83	8.17	0
NODE_22237_length_5323_cov_302.654857_g918_i8_4	NODE_22237_length_5323_cov_302.654857_g918_i8	2508	2945	-	438	2	19.33	11.5	1	3	13.33	19.67	1	1.5	18	18.33	4	6	9	82.17	3.5	1.5	2.5	69	2	1.5	30.83	43.17	0
NODE_22237_length_5323_cov_302.654857_g918_i8_5	NODE_22237_length_5323_cov_302.654857_g918_i8	2942	3190	-	249	4.5	6.5	17	0.5	2	10	10	1	1.5	9	15	1	6	5.5	55.5	1.5	2.5	4	38.5	2	1.5	17.33	26	0
NODE_22237_length_5323_cov_302.654857_g918_i8_6	NODE_22237_length_5323_cov_302.654857_g918_i8	3392	3775	-	384	0	0	0	0	0	0	0	0	0	0	0	0	0	0	43.5	0	0	2	0	0	0	0	0	0
NODE_22237_length_5323_cov_302.654857_g918_i8_7	NODE_22237_length_5323_cov_302.654857_g918_i8	4853	5323	-	471	0	3	2	0	0	4	4	0	1	5	7	10	2	2	49	1	0	9	16	0	0	4	9	0
NODE_22238_length_5323_cov_191.910857_g1_i9860_1	NODE_22238_length_5323_cov_191.910857_g1_i9860	2	1687	-	1686	548	1288	553	464	631.5	1095.5	1038	252	722	945.5	741.5	214	875	785	2274.5	385	435	553.5	1769	622	1044	2018	2747.5	129
NODE_22238_length_5323_cov_191.910857_g1_i9860_2	NODE_22238_length_5323_cov_191.910857_g1_i9860	1786	2349	-	564	0	162.5	17	0	1.5	145.5	119	1	0	72.5	54.5	0	1	97.5	172.5	0	0	94	92	0	0	194	159	0
NODE_22238_length_5323_cov_191.910857_g1_i9860_3	NODE_22238_length_5323_cov_191.910857_g1_i9860	2524	3873	+	1350	43	84.5	115	23	39	76	82	10	58	118	129	16	51	131.5	249	13	43	166.5	255	11	60	190	141.5	4
NODE_22238_length_5323_cov_191.910857_g1_i9860_4	NODE_22238_length_5323_cov_191.910857_g1_i9860	4189	4929	+	741	1	14	3.5	0	6	15	17.5	0	7	7.5	11.5	0	8	12	94	0	2	56.5	18	0	4	21	11	0
NODE_22238_length_5323_cov_191.910857_g1_i9860_5	NODE_22238_length_5323_cov_191.910857_g1_i9860	4929	5321	+	393	0	12	5.5	0	0	19	12.5	0	0	13.5	12.5	0	0	9	42	0	0	20.5	22	0	0	27	8	0
NODE_22240_length_5323_cov_87.276000_g1_i9861_1	NODE_22240_length_5323_cov_87.276000_g1_i9861	2	1081	+	1080	649.5	1116	540	887	778	1105	1171	434	1479	616	792	519.5	788.5	342	1378.5	369.5	355	306	1224	601	1096	1370.5	1530	118
NODE_22240_length_5323_cov_87.276000_g1_i9861_2	NODE_22240_length_5323_cov_87.276000_g1_i9861	1137	1448	+	312	5.5	7	19.5	7	4	6.5	23	2.5	11	9	11	2.5	25.5	9	42.5	6	1	3.5	22.5	4	2	7.5	51	9
NODE_22240_length_5323_cov_87.276000_g1_i9861_3	NODE_22240_length_5323_cov_87.276000_g1_i9861	1565	2209	+	645	71	598	693.5	157	127	558.5	824	79	162	422	772	155.5	160.5	199.5	816	83.5	63.5	131	863	66.5	129.5	787.5	1129	15
NODE_22240_length_5323_cov_87.276000_g1_i9861_4	NODE_22240_length_5323_cov_87.276000_g1_i9861	2210	2830	+	621	12.5	8.5	10	24	6	12.5	28.5	5.5	25.5	4	21	15.5	11	4	28.5	6.5	8.5	1.5	15	6.83	6.5	18	28.5	0
NODE_22240_length_5323_cov_87.276000_g1_i9861_5	NODE_22240_length_5323_cov_87.276000_g1_i9861	2827	3129	+	303	11	10	8.5	26	8.5	12.5	21.5	4.5	10	2.5	22.5	15	12	8	25.5	9.5	5	2	16	11.33	8.5	8.5	21	0
NODE_22240_length_5323_cov_87.276000_g1_i9861_6	NODE_22240_length_5323_cov_87.276000_g1_i9861	3129	3956	+	828	89	252.17	116	76.5	100.5	205.83	201.17	34	150.17	116.5	95	54.5	154.83	91.67	252.67	28.17	86.83	59.33	247.17	40.67	103.17	221.17	287	11
NODE_22240_length_5323_cov_87.276000_g1_i9861_7	NODE_22240_length_5323_cov_87.276000_g1_i9861	3970	4245	+	276	116	463.67	440	217	114	304	322.5	71.5	150.17	330	257.5	97.5	209.33	271	401.33	69.17	120.33	176.33	827.83	81.33	130.67	465	602.67	31.5
NODE_22240_length_5323_cov_87.276000_g1_i9861_8	NODE_22240_length_5323_cov_87.276000_g1_i9861	4256	4585	+	330	23.5	118.17	90	14	40	111.5	108	5.5	48.67	110.5	111	1	46.83	51.5	163.83	11.67	32.33	41.83	237.83	6.33	58.67	140	212.67	0.5
NODE_22240_length_5323_cov_87.276000_g1_i9861_9	NODE_22240_length_5323_cov_87.276000_g1_i9861	4595	5323	+	729	17	200.5	116.5	26.5	46	161.67	155.33	11.5	66.5	130.5	162	10	74.5	92.33	186.17	19	47.5	53.5	281.67	29	56	207.83	322.17	5
NODE_22243_length_5322_cov_47.412078_g5930_i0_1	NODE_22243_length_5322_cov_47.412078_g5930_i0	1	792	+	792	0	0	9.5	0	0	0	0	0	0.5	0	4	0	3	3	144.5	0	0	48	30	0	0	1	4	0
NODE_22243_length_5322_cov_47.412078_g5930_i0_2	NODE_22243_length_5322_cov_47.412078_g5930_i0	965	1630	-	666	1.5	5	1.5	2	0.5	3	3	0	2.5	2	5	11	2	7	84	0	2	13.5	12.5	2	1	2	5.5	0
NODE_22243_length_5322_cov_47.412078_g5930_i0_3	NODE_22243_length_5322_cov_47.412078_g5930_i0	1675	5322	-	3648	46.5	33	64	6	23.5	26	77	1	55	30	139	3	55	25	609.5	4	23	153.5	212.5	6	14	49	154.5	4
NODE_22244_length_5322_cov_38.138693_g5931_i0_1	NODE_22244_length_5322_cov_38.138693_g5931_i0	1	69	+	69	0	1	0	0	0	0	0	0	0	0	0	2	1	1	0	1	0	0	0	0	1	1	0	0
NODE_22244_length_5322_cov_38.138693_g5931_i0_2	NODE_22244_length_5322_cov_38.138693_g5931_i0	217	1203	+	987	3	5.5	0	1	4.5	5.5	3.5	1	7	8.5	2.5	1.5	5	0	11.5	2.5	8	3	0	2.5	3.5	6	9	0
NODE_22244_length_5322_cov_38.138693_g5931_i0_3	NODE_22244_length_5322_cov_38.138693_g5931_i0	1213	2325	+	1113	4.5	5.5	11	6.5	2.5	6.5	16.5	10.5	10.5	8	12.5	4.5	4.5	1	10	5.5	4.5	4	3.5	2	6	7	21.5	7
NODE_22244_length_5322_cov_38.138693_g5931_i0_4	NODE_22244_length_5322_cov_38.138693_g5931_i0	2322	2966	+	645	2.5	7	17	4.5	3.5	3	8	3	0.5	5.5	28	6.5	5.5	3.5	5.5	3	1.5	1	9.5	7.5	2.5	10	24	0
NODE_22244_length_5322_cov_38.138693_g5931_i0_5	NODE_22244_length_5322_cov_38.138693_g5931_i0	3208	3597	+	390	2	3.5	12.5	1	0.5	4.5	15	4	5.5	9.5	19	2.5	4.5	5.5	12.5	6	6	0	14	2	0.5	7	23.5	0
NODE_22244_length_5322_cov_38.138693_g5931_i0_6	NODE_22244_length_5322_cov_38.138693_g5931_i0	3582	4004	+	423	10	16	49	11.5	3	10	27.5	7	10.5	24.5	58	11	11.5	7.5	25.5	7	13	3.5	35	10	9	31	43	2.5
NODE_22244_length_5322_cov_38.138693_g5931_i0_7	NODE_22244_length_5322_cov_38.138693_g5931_i0	4073	5044	+	972	20	21.5	63.5	9.5	9	10	34.5	4.5	14	24.5	65	11	25	7.5	30.5	6	10.5	4.5	56	14	18	27	40	4.5
NODE_22244_length_5322_cov_38.138693_g5931_i0_8	NODE_22244_length_5322_cov_38.138693_g5931_i0	5188	5322	+	135	2	0	5	1	2	5.5	9	4	1	4.5	7	3	2	0	10.5	3	2.5	0	6	6	1.5	5	6	0
NODE_22245_length_5322_cov_16.549438_g5932_i0_1	NODE_22245_length_5322_cov_16.549438_g5932_i0	3	308	-	306	0	1.5	4	0	0	2	5	0	0	2.5	1	0	0	3.5	17.5	0	0	1.5	0	0	0.5	0	5	0
NODE_22245_length_5322_cov_16.549438_g5932_i0_2	NODE_22245_length_5322_cov_16.549438_g5932_i0	308	1480	-	1173	1	19.5	16	0	3	25	26	2	3	13.5	11	0	2	14.5	82	2	6	28	19	0	4.5	14	29	0
NODE_22245_length_5322_cov_16.549438_g5932_i0_3	NODE_22245_length_5322_cov_16.549438_g5932_i0	1576	1794	-	219	0	0	0	0	0.5	1	0	0	1	0	0	0	0	2.5	13.5	0	1	13	2	0	0	1.5	1	0
NODE_22245_length_5322_cov_16.549438_g5932_i0_4	NODE_22245_length_5322_cov_16.549438_g5932_i0	1791	2258	-	468	0.5	1	3	2.5	6.5	2.5	5.5	2	1.5	7.5	8	1	2	4	27.5	0	2.5	14	5	2	6	1.5	11	0
NODE_22245_length_5322_cov_16.549438_g5932_i0_5	NODE_22245_length_5322_cov_16.549438_g5932_i0	2251	5322	-	3072	16.5	27	21	20.5	21	18.5	31.5	12	30.5	31.5	25	33	14	30.5	248.5	13	7.5	98.5	12	22	10	25	35	6
NODE_22250_length_5321_cov_16.963415_g5933_i0_1	NODE_22250_length_5321_cov_16.963415_g5933_i0	394	1254	+	861	2	1	2	3	2.5	0	3.5	0	3	0	2	18	1	0.5	43.5	1	0	9.5	6	0	0.5	0	6.5	3
NODE_22250_length_5321_cov_16.963415_g5933_i0_2	NODE_22250_length_5321_cov_16.963415_g5933_i0	1277	3376	+	2100	27	7	32	14	23.5	2	14	3	29	2.5	14	91	16	11.5	179	14	6	41.5	18	19	13.5	4	21.5	8
NODE_22250_length_5321_cov_16.963415_g5933_i0_3	NODE_22250_length_5321_cov_16.963415_g5933_i0	3513	5042	-	1530	151	27	74	326	131	25	75.5	127	141	27.5	96	203	79	14	116.5	96	58	51	124	130	55	10	72	78
NODE_22251_length_5321_cov_15.405678_g5934_i0_1	NODE_22251_length_5321_cov_15.405678_g5934_i0	3	1406	-	1404	0	2	0.5	0	0	1	2	0	0	2.5	0	0	0	5.5	19.5	0	0	169	1	0	0	0.5	0	0
NODE_22251_length_5321_cov_15.405678_g5934_i0_2	NODE_22251_length_5321_cov_15.405678_g5934_i0	1433	1972	-	540	0	1	0.5	0	0	0	2	0	0	0.5	0	0	0	3	12	0	0	66.5	0	0	0	2.5	0	0
NODE_22251_length_5321_cov_15.405678_g5934_i0_3	NODE_22251_length_5321_cov_15.405678_g5934_i0	1969	2697	-	729	0	0	0	0	0	1	0	0	0	0	1	0	0	6	5.5	0	0	65.5	0	0	0	0	0	0
NODE_22251_length_5321_cov_15.405678_g5934_i0_4	NODE_22251_length_5321_cov_15.405678_g5934_i0	2694	4493	-	1800	0	3	1	0	0	7	2	0	0	7	2	0	0	12.5	30.5	0	0	184	1	0	0	10	2	0
NODE_22251_length_5321_cov_15.405678_g5934_i0_5	NODE_22251_length_5321_cov_15.405678_g5934_i0	4717	5319	-	603	0	1	0	0	0	1	0	0	0	0	0	0	0	5	8.5	0	0	59	0	0	0	0	0	0
NODE_22254_length_5321_cov_10.052591_g5935_i0_1	NODE_22254_length_5321_cov_10.052591_g5935_i0	2	427	+	426	0	0	0	0	0	0	0	0	0	0	0	1	0	0.5	9.5	0	0	19.5	1	0	0	1.5	0	0
NODE_22254_length_5321_cov_10.052591_g5935_i0_2	NODE_22254_length_5321_cov_10.052591_g5935_i0	447	1538	-	1092	0	0	0	0	0	0	2	0	0	0	1	1	0	2	9.5	0	0	56.5	3	0	0	5.5	0	0
NODE_22254_length_5321_cov_10.052591_g5935_i0_3	NODE_22254_length_5321_cov_10.052591_g5935_i0	1535	1906	-	372	0	0	0	0.5	0	0	0	0	0	0	1.5	0	0	1.5	5.5	0	0	12	1.5	0	0	0	3.5	0
NODE_22254_length_5321_cov_10.052591_g5935_i0_4	NODE_22254_length_5321_cov_10.052591_g5935_i0	1911	2867	-	957	0	0.5	1.5	0.5	0	2	2	0	0	0	3.5	2	0	10	16.5	0	0	51.5	3.5	0	0	5	3.5	0
NODE_22254_length_5321_cov_10.052591_g5935_i0_5	NODE_22254_length_5321_cov_10.052591_g5935_i0	2923	5142	-	2220	51	100.5	252.5	103	29	76	99	57	44	141	170	64	23	105	155	43	33	289.5	213	71	14	136	98	20
NODE_22255_length_5321_cov_6.938834_g5936_i0_1	NODE_22255_length_5321_cov_6.938834_g5936_i0	3	899	+	897	0	0	0	0	0	0	0	0	0.5	1	0	0	0	2	6	0	0	37	1	0	0	0	0	0
NODE_22255_length_5321_cov_6.938834_g5936_i0_2	NODE_22255_length_5321_cov_6.938834_g5936_i0	958	1539	+	582	1	4	4	2	0	17	8	2.5	1.5	8	5	2.5	0	7.5	13	2	3	60	7	0	1	9	6	2
NODE_22255_length_5321_cov_6.938834_g5936_i0_3	NODE_22255_length_5321_cov_6.938834_g5936_i0	1558	2244	+	687	0	0	1	0	0	0	0	0.5	0	0	0	0.5	0	0.5	10.5	0	0	34	0	0	0	1	0	0
NODE_22255_length_5321_cov_6.938834_g5936_i0_4	NODE_22255_length_5321_cov_6.938834_g5936_i0	2325	3734	+	1410	0	3	0	0	0	1	0	0	0	0	0	0	0	1	15.5	0	0	64.5	0	0	0	0	0	0
NODE_22255_length_5321_cov_6.938834_g5936_i0_5	NODE_22255_length_5321_cov_6.938834_g5936_i0	3744	4229	-	486	0	0	0	0	0	0	0	0	0	0	0	0	0	4.5	7	0	0	18.5	0	0	0	2	0	0
NODE_22255_length_5321_cov_6.938834_g5936_i0_6	NODE_22255_length_5321_cov_6.938834_g5936_i0	4285	5319	+	1035	0	0	0	0	0	1	1	0	0	0	1	0	0	3.5	11	0	0	27	0	0	0	2	3	0
NODE_22256_length_5320_cov_438.295407_g5937_i0_1	NODE_22256_length_5320_cov_438.295407_g5937_i0	19	276	-	258	0	0	0	0	1	2	0	0	0	0	1	0	0	0	3.5	0	0	2.5	0	0	0	0	2	0
NODE_22256_length_5320_cov_438.295407_g5937_i0_2	NODE_22256_length_5320_cov_438.295407_g5937_i0	395	1630	-	1236	4	1	12	2	2	5	6	3	3	4	4	35	7	1	57.5	8	3	19	10	11	7	5	8	0
NODE_22256_length_5320_cov_438.295407_g5937_i0_3	NODE_22256_length_5320_cov_438.295407_g5937_i0	1789	2763	+	975	45.5	27.5	83.5	0.5	44.5	35	181	0.5	28	47	319.5	3	52	13	140	1	28.5	7.5	172	0	42	31	170.5	0
NODE_22256_length_5320_cov_438.295407_g5937_i0_4	NODE_22256_length_5320_cov_438.295407_g5937_i0	2834	3097	-	264	385.5	410.5	735.5	8.5	503.5	436	2057.5	17.5	239	632	3502.5	17	506.5	97	1640.5	14	208.5	87	1564	12	464	467	1994	1
NODE_22256_length_5320_cov_438.295407_g5937_i0_5	NODE_22256_length_5320_cov_438.295407_g5937_i0	3349	3951	-	603	10	4	11	0	11	4	28.5	0	2	4	20	1	3.5	6	30.5	0	5	2	18	0	4	1	8.5	0
NODE_22256_length_5320_cov_438.295407_g5937_i0_6	NODE_22256_length_5320_cov_438.295407_g5937_i0	4204	4875	-	672	1	0	2	0	0	0	4	0	0	0	0	0	1	1	26	0	0	2	0	0	2	0	1	0
NODE_22257_length_5320_cov_232.076234_g1_i9863_1	NODE_22257_length_5320_cov_232.076234_g1_i9863	68	1396	+	1329	4	279	509	3	10	290	659	2	3	241	733	3	15	121	1409	5	4	925	576	7	13	359	997	5
NODE_22257_length_5320_cov_232.076234_g1_i9863_2	NODE_22257_length_5320_cov_232.076234_g1_i9863	1538	2158	-	621	0	5	2.5	1	0	0.5	4.5	0	0	1	3	0	1.5	2	11	1	0	6.5	3	3.5	1	1	6	1
NODE_22257_length_5320_cov_232.076234_g1_i9863_3	NODE_22257_length_5320_cov_232.076234_g1_i9863	2161	2925	-	765	0	2	1.5	0	0	0.5	7	0	1	0	3	0	0.5	0	4	3	0	17	3	0.5	0	0	1	0
NODE_22257_length_5320_cov_232.076234_g1_i9863_4	NODE_22257_length_5320_cov_232.076234_g1_i9863	3018	3869	+	852	1	8	14	5	0	0	6.5	4	2	6	7.5	10	1	7	20.5	1	2	27.5	27	5	1	8	8.5	0
NODE_22257_length_5320_cov_232.076234_g1_i9863_5	NODE_22257_length_5320_cov_232.076234_g1_i9863	3879	5318	+	1440	0	4	11	1	0	4	4	0	4	0	14.5	2	2	2	32.5	2	0	29	14	2	2	2	12.5	3
NODE_22258_length_5320_cov_144.098723_g1_i9864_1	NODE_22258_length_5320_cov_144.098723_g1_i9864	1	333	-	333	1	0	2	2	3	1	1	0	1	1	4	1	2	0	6.5	0	3	17	0	0	0	2	2	0
NODE_22258_length_5320_cov_144.098723_g1_i9864_2	NODE_22258_length_5320_cov_144.098723_g1_i9864	637	1428	+	792	125	208	447	30	196	217	468	7	310	504	462	12	272	113	131.5	9	215	61	243	10	164	162	255	15
NODE_22258_length_5320_cov_144.098723_g1_i9864_3	NODE_22258_length_5320_cov_144.098723_g1_i9864	1865	2653	-	789	26	61	47	36	42	91	139	30	61	82	106	60	52	48	372	42	30	203	88	57	62	60	134	8
NODE_22258_length_5320_cov_144.098723_g1_i9864_4	NODE_22258_length_5320_cov_144.098723_g1_i9864	3011	3163	+	153	0.5	0	0	0	0	3	0	0	0	1	1.5	0.5	2	8.5	103.5	0	0	56	1	0	2	0	1	0
NODE_22258_length_5320_cov_144.098723_g1_i9864_5	NODE_22258_length_5320_cov_144.098723_g1_i9864	3156	5318	+	2163	21.5	93	96	2	13	154	123	0	27	144	139.5	6.5	59	132.5	845.5	1	18	501	132	0	34	152	187	1
NODE_22260_length_5320_cov_21.907185_g1_i9865_1	NODE_22260_length_5320_cov_21.907185_g1_i9865	2	1216	-	1215	0	2	0	0	3	1	11	0	0	0	5	0	0	0	23	0	0	0	7	0	0	0	5	0
NODE_22260_length_5320_cov_21.907185_g1_i9865_2	NODE_22260_length_5320_cov_21.907185_g1_i9865	1351	1887	+	537	0	0	1	0	0	2	3	0	1	0	7	0	0	1	37	0	1	3	4	0	0	0	2	0
NODE_22260_length_5320_cov_21.907185_g1_i9865_3	NODE_22260_length_5320_cov_21.907185_g1_i9865	2545	3012	+	468	4.5	2	20.5	0	8	7	37	0	9	5	27.5	1	4	0	68	0	7	1.5	19	0	8	5	38	0
NODE_22260_length_5320_cov_21.907185_g1_i9865_4	NODE_22260_length_5320_cov_21.907185_g1_i9865	3084	3677	+	594	5.5	0	8.5	0	1	1	11.5	0	1	2	11.5	0	2	0	56	1	0	6.5	3	0	2	0	6	0
NODE_22260_length_5320_cov_21.907185_g1_i9865_5	NODE_22260_length_5320_cov_21.907185_g1_i9865	3798	4220	-	423	0	3	0	0	0	4.5	4	0	0.5	1.5	9.5	0	0.5	2	70.5	1	0	6	2	0	0.5	1	5.5	0
NODE_22260_length_5320_cov_21.907185_g1_i9865_6	NODE_22260_length_5320_cov_21.907185_g1_i9865	4217	5320	-	1104	7	7	4	0	6	4.5	16.5	0	5.5	15.5	23.5	0	5.5	14	272.5	1	2	58	18	0	6.5	7	24.5	0
NODE_22261_length_5320_cov_10.205260_g5938_i0_1	NODE_22261_length_5320_cov_10.205260_g5938_i0	1	1443	-	1443	0	10	4.5	0	0	11.5	5.5	0	0	17.5	10.5	0	0	9	32.5	0	0	5	10	0	0	15.5	12.5	0
NODE_22261_length_5320_cov_10.205260_g5938_i0_2	NODE_22261_length_5320_cov_10.205260_g5938_i0	1448	2650	-	1203	1	6.5	12.5	0	3	7.5	8.5	0	1	16	8	0	4	13	34	0	1	7	6	0	1	13.5	16.5	0
NODE_22261_length_5320_cov_10.205260_g5938_i0_3	NODE_22261_length_5320_cov_10.205260_g5938_i0	2656	4368	-	1713	76	52.5	90	7	83	37	76	1	71	46.5	75.5	6	75	30	210	8	54	62	45	5	42	50	56	2
NODE_22261_length_5320_cov_10.205260_g5938_i0_4	NODE_22261_length_5320_cov_10.205260_g5938_i0	4420	5319	-	900	0	2	4	0	0	3	1	0	0	1	2	0	0	1	14.5	0	0	3	1	0	0	10	3	0
NODE_22262_length_5319_cov_61.101601_g1_i9866_1	NODE_22262_length_5319_cov_61.101601_g1_i9866	112	648	+	537	1	1	3	1	0	0	7	0	0	3	11	0	6	0	28	0	0	5	4	0	0	0	12	0
NODE_22262_length_5319_cov_61.101601_g1_i9866_2	NODE_22262_length_5319_cov_61.101601_g1_i9866	1018	1488	-	471	70	32.5	137	30	27	16	67	5	44	27	147.5	12	41	25	149	6	29	40.33	165	4	14	30	90	2
NODE_22262_length_5319_cov_61.101601_g1_i9866_3	NODE_22262_length_5319_cov_61.101601_g1_i9866	1545	1760	+	216	0	0.5	1	0	0	1	0	0	0	0	0.5	0	0	0	58	0	0	8.33	2	0	0	0	1	0
NODE_22262_length_5319_cov_61.101601_g1_i9866_4	NODE_22262_length_5319_cov_61.101601_g1_i9866	1859	2545	+	687	1	0	0	2.5	0.5	4.5	3.5	0	0	2	2.5	0	0	3.5	96	0	0	16.33	3.5	1	0	1.5	4	0
NODE_22262_length_5319_cov_61.101601_g1_i9866_5	NODE_22262_length_5319_cov_61.101601_g1_i9866	2474	3100	-	627	1	2	3	0.5	0.5	1.5	6.5	0	1	3	11	0	0	5.5	147.5	0	1	21	11.5	1	0	6	13	0
NODE_22262_length_5319_cov_61.101601_g1_i9866_6	NODE_22262_length_5319_cov_61.101601_g1_i9866	3294	4031	+	738	6	41	71	0.5	3	30	38	3	2	39.5	70	1	12.5	21	253	4	4	24	132.5	4	3	95.5	116.5	1
NODE_22262_length_5319_cov_61.101601_g1_i9866_7	NODE_22262_length_5319_cov_61.101601_g1_i9866	4089	5270	+	1182	0	9	33	0.5	0	4	6	1	1	9.5	14.5	0	2.5	20	191.5	4	0	41	50.5	2	0	41	34.5	0
NODE_22263_length_5319_cov_38.431186_g1_i9867_1	NODE_22263_length_5319_cov_38.431186_g1_i9867	293	3526	-	3234	11	50	127	2	12	59	126	1	8	113.5	161	0	21	28	49.5	1	11	11	109	0	17	49	85.5	0
NODE_22263_length_5319_cov_38.431186_g1_i9867_2	NODE_22263_length_5319_cov_38.431186_g1_i9867	3673	4107	+	435	12	71	41	1	7	80.5	66	0	5	45.5	36.5	0	7.5	58.5	159.33	2	4	21.5	45.5	5	7.5	55.5	88	0
NODE_22263_length_5319_cov_38.431186_g1_i9867_3	NODE_22263_length_5319_cov_38.431186_g1_i9867	4111	4278	+	168	1	20	5	0	2	6.5	11	0	1	11.5	5.5	0	0.5	13.5	33.17	0	0	6.5	7.5	0	0.5	5.5	19.5	0
NODE_22263_length_5319_cov_38.431186_g1_i9867_4	NODE_22263_length_5319_cov_38.431186_g1_i9867	4287	4505	+	219	0	0	0	0	0	0	0	0	0	1.5	0	0	0	0.5	3.67	0	0	0	1	0	0	0	0	0
NODE_22263_length_5319_cov_38.431186_g1_i9867_5	NODE_22263_length_5319_cov_38.431186_g1_i9867	4487	5317	-	831	0	0	0	0	0	0	1	0	0	0	0	0	0	0.5	23.33	0	0	1	1	0	0	0	0	0
NODE_22264_length_5319_cov_36.321769_g5939_i0_1	NODE_22264_length_5319_cov_36.321769_g5939_i0	2	2566	+	2565	182	0	0	3	125	0	0	3.5	135	0	0	0	118.5	0	0	6	113.5	0	0	5	89	0	0	0
NODE_22264_length_5319_cov_36.321769_g5939_i0_2	NODE_22264_length_5319_cov_36.321769_g5939_i0	2579	4045	+	1467	75	0	0	0	52	0	0	3	64	0	0	2	38.5	0	0	0	40.5	0	0	2	25.5	0	0	0
NODE_22264_length_5319_cov_36.321769_g5939_i0_3	NODE_22264_length_5319_cov_36.321769_g5939_i0	4064	5041	+	978	101	0	0	0	46	0	0	4.5	68	0	0	1	41	0	0	0	28	0	0	6	31.5	0	0	0
NODE_22266_length_5319_cov_11.111323_g5940_i0_1	NODE_22266_length_5319_cov_11.111323_g5940_i0	2	403	+	402	0	1	0	0	0	0.5	0.5	0	0	0	5	1	0	0	12	0	0	0	0	0	0	0.5	0	0
NODE_22266_length_5319_cov_11.111323_g5940_i0_2	NODE_22266_length_5319_cov_11.111323_g5940_i0	459	1109	-	651	0	10	5	0	0	3.5	9.5	0	0	3	5	0	0	3	14	0	0	0	6	0	1	7.5	5	0
NODE_22266_length_5319_cov_11.111323_g5940_i0_3	NODE_22266_length_5319_cov_11.111323_g5940_i0	1461	2240	-	780	40	16	17	0	32	9	13	1	37	13	10.5	0	23	18	70	2	12	48	14	3	21	14	19	0
NODE_22266_length_5319_cov_11.111323_g5940_i0_4	NODE_22266_length_5319_cov_11.111323_g5940_i0	2357	3277	-	921	0	2	6	0	0	5	4	0	0	6	3.5	0	1.5	3	40	0	0	0	1	0	0.5	2	1	0
NODE_22266_length_5319_cov_11.111323_g5940_i0_5	NODE_22266_length_5319_cov_11.111323_g5940_i0	3373	3981	+	609	3	5.5	12	2	2	4	4.5	0	8	10.5	7	0	6.5	4	38	0	5	5.5	32	0	3.5	11.5	6	0
NODE_22266_length_5319_cov_11.111323_g5940_i0_6	NODE_22266_length_5319_cov_11.111323_g5940_i0	4033	4764	-	732	6	7.5	13.5	0	5	5	6.5	0	14	9.5	14	1	15	10	37.5	0	9	17.5	9	1	9	11.5	11	0
NODE_22266_length_5319_cov_11.111323_g5940_i0_7	NODE_22266_length_5319_cov_11.111323_g5940_i0	4886	5317	-	432	0	1	1.5	0	0	0	1	0	0	2	6	0	0	1	11.5	0	0	4	1	0	0	3	2	0
NODE_22267_length_5319_cov_6.930804_g5941_i0_1	NODE_22267_length_5319_cov_6.930804_g5941_i0	2	991	+	990	0	0	0	0	0	0	0	0	0	0	0	0	0	9	3	0	0	47	0	0	0	0	0	0
NODE_22267_length_5319_cov_6.930804_g5941_i0_2	NODE_22267_length_5319_cov_6.930804_g5941_i0	1038	1949	-	912	0	0	0	0	0	0	0	0	0	0	0	0	0	3	2	0	0	49.5	0	0	0	0	0	0
NODE_22267_length_5319_cov_6.930804_g5941_i0_3	NODE_22267_length_5319_cov_6.930804_g5941_i0	1988	2398	-	411	0	0	0	0	0	0	0	0	0	0	0	0	0	2	3	0	0	25.5	0	0	0	0	0	0
NODE_22267_length_5319_cov_6.930804_g5941_i0_4	NODE_22267_length_5319_cov_6.930804_g5941_i0	2446	3735	-	1290	0	0	0	0	0	0	0	0	0	0	0	0	0	2	6	0	0	58.5	0	0	0	0	0	0
NODE_22267_length_5319_cov_6.930804_g5941_i0_5	NODE_22267_length_5319_cov_6.930804_g5941_i0	3920	4633	+	714	0	0	0	0	0	0	0	0	0	0	0	0	0	1	2	0	0	34	0	0	0	0	0	0
NODE_22267_length_5319_cov_6.930804_g5941_i0_6	NODE_22267_length_5319_cov_6.930804_g5941_i0	4620	5237	-	618	0	0	0	0	0	0	0	0	0	0	0	0	0	0	1	0	0	28.5	0	0	0	0	0	0
NODE_22268_length_5319_cov_6.108273_g5942_i0_1	NODE_22268_length_5319_cov_6.108273_g5942_i0	2	1168	-	1167	1	1	8	0	1	0	5	0	2	0	1	0	8.5	0	5	1	0	3	3	0	1	0	3	0
NODE_22268_length_5319_cov_6.108273_g5942_i0_2	NODE_22268_length_5319_cov_6.108273_g5942_i0	1171	2640	-	1470	0.5	0	6	0	0	0	7.5	0	2	0	1	2	7.5	1	15	0	0	8.5	3	1.5	3	0	5	1
NODE_22268_length_5319_cov_6.108273_g5942_i0_3	NODE_22268_length_5319_cov_6.108273_g5942_i0	2637	4016	-	1380	1.5	0	0.5	0	1	0	4.5	0	2.5	0	7	0	7	0	16	2	3	4	0	1.5	7.5	0	11	0.5
NODE_22268_length_5319_cov_6.108273_g5942_i0_4	NODE_22268_length_5319_cov_6.108273_g5942_i0	4064	4468	-	405	0	0	0.5	0	1	0	1	1	1.5	0	3	0	2	0	0	0	0	3.5	1	0	2.5	0	0	0.5
NODE_22268_length_5319_cov_6.108273_g5942_i0_5	NODE_22268_length_5319_cov_6.108273_g5942_i0	4930	5319	+	390	3	0	2	0	4	0	2	1	4	1	5	1	8	0	1	0	2	1	1	0	1	2	5	0
NODE_22269_length_5318_cov_43.756339_g5943_i0_1	NODE_22269_length_5318_cov_43.756339_g5943_i0	2	346	+	345	13	0	0	2.5	24.5	0	0.5	7	26.5	0	0	3	12.5	0.5	0	6	8	0	0	7.5	11	0	0.5	0
NODE_22269_length_5318_cov_43.756339_g5943_i0_2	NODE_22269_length_5318_cov_43.756339_g5943_i0	362	745	+	384	45	0	0	14	52.5	0	1.5	26	46	0	0	14	53	0.5	0	15	16.5	0	0	20	30	0	0.5	11
NODE_22269_length_5318_cov_43.756339_g5943_i0_3	NODE_22269_length_5318_cov_43.756339_g5943_i0	791	3880	+	3090	157	0	0	74.5	172.5	0	7	75	165	1	5	68	190.5	0	2	50	123.5	0	4	72.5	91	0	2	23
NODE_22269_length_5318_cov_43.756339_g5943_i0_4	NODE_22269_length_5318_cov_43.756339_g5943_i0	3937	4845	+	909	31.5	0	0.5	19	37	0	2.5	11	47	0	0.5	8	43.5	0	0.5	14.5	14.5	0	3.5	21.5	28.5	0	1	3.5
NODE_22269_length_5318_cov_43.756339_g5943_i0_5	NODE_22269_length_5318_cov_43.756339_g5943_i0	4847	5290	+	444	23.5	0	0.5	14	19.5	0	1.5	21	34.5	0	0.5	8	33.5	0	0.5	10.5	9.5	0	0.5	19.5	25.5	0	0	0.5
NODE_22270_length_5318_cov_36.709819_g1_i9869_1	NODE_22270_length_5318_cov_36.709819_g1_i9869	3	707	+	705	0	6	5	0	0	1	1.5	0	0	6	0	0	0	1	40	0	0	33.5	0	0	0	12.5	3.5	0
NODE_22270_length_5318_cov_36.709819_g1_i9869_2	NODE_22270_length_5318_cov_36.709819_g1_i9869	855	1343	-	489	0	4	0	0	0	3	1.5	0	0	2	1	0	0	3	83	0	0	28.5	0	0	0	4.5	2.5	0
NODE_22270_length_5318_cov_36.709819_g1_i9869_3	NODE_22270_length_5318_cov_36.709819_g1_i9869	1652	1813	+	162	0	5	0	0	0	1	5	0	0	3	0	0	0	3	39	0	0	19	0	0	0	8	0	0
NODE_22270_length_5318_cov_36.709819_g1_i9869_4	NODE_22270_length_5318_cov_36.709819_g1_i9869	2078	3418	+	1341	5	9	10	0	2	16	11	0	8	8	21	0	7	17.5	165.83	0	7	88	31.5	0	1	27	21	0
NODE_22270_length_5318_cov_36.709819_g1_i9869_5	NODE_22270_length_5318_cov_36.709819_g1_i9869	3470	3796	+	327	0.5	20	9	0	4	23.5	19	0.5	2.5	27	21.5	0.5	3.5	28.5	114.83	0	1	48.5	20.5	0	1	42	28.5	1
NODE_22270_length_5318_cov_36.709819_g1_i9869_6	NODE_22270_length_5318_cov_36.709819_g1_i9869	3793	4110	+	318	0.5	5	4	0	0	7	12.5	0.5	4.5	5	5.5	0.5	0.5	2	62.83	1	0	31	6	0	0	6	4	0
NODE_22270_length_5318_cov_36.709819_g1_i9869_7	NODE_22270_length_5318_cov_36.709819_g1_i9869	4254	5318	+	1065	1	25	14	0	0	27.5	12.5	0	0	17	13	0	0	4	89.5	0	0	48.5	11	0	0	21	16.5	0
NODE_22272_length_5318_cov_6.189323_g5944_i0_1	NODE_22272_length_5318_cov_6.189323_g5944_i0	3	2273	+	2271	0	3	1	1	0	0	1	0	0	1.5	0	0	0	12.5	9.5	2	0	61.5	4	0	0	4	2	0
NODE_22272_length_5318_cov_6.189323_g5944_i0_2	NODE_22272_length_5318_cov_6.189323_g5944_i0	2332	3279	+	948	0	5.5	2	0	1	1	2	0	0	0.5	1	1	1	2.5	12	0	0	19.5	0	0	0	3	0	6
NODE_22272_length_5318_cov_6.189323_g5944_i0_3	NODE_22272_length_5318_cov_6.189323_g5944_i0	3289	3795	+	507	2	1	0	0	1	0	0	0.5	0	0	0	1	0	0	2	1	0	16	0	0.5	0	0	1	0
NODE_22272_length_5318_cov_6.189323_g5944_i0_4	NODE_22272_length_5318_cov_6.189323_g5944_i0	3804	4997	+	1194	1	0.5	0	0	0	0	1	0.5	0	0	0	1	0	0	11	0	0	30.5	5	0.5	0	2	1	0
NODE_22272_length_5318_cov_6.189323_g5944_i0_5	NODE_22272_length_5318_cov_6.189323_g5944_i0	5100	5318	+	219	0	0	0	0	0	0	0	0	0	0	0	0	0	0	1.5	0	0	3.5	0	0	0	0	0	0
NODE_22273_length_5318_cov_5.440610_g5945_i0_1	NODE_22273_length_5318_cov_5.440610_g5945_i0	2	784	-	783	0	0	0	0	0	0	0	0	0	0	0	0	0	2	11	0	0	28	0	0	0	0	0	0
NODE_22273_length_5318_cov_5.440610_g5945_i0_2	NODE_22273_length_5318_cov_5.440610_g5945_i0	1121	1858	-	738	0	0	0	0	0	0	0	0	0	0	0	0	0	1	9	0	0	33.5	0	0	0	0	0	0
NODE_22273_length_5318_cov_5.440610_g5945_i0_3	NODE_22273_length_5318_cov_5.440610_g5945_i0	1998	3596	-	1599	0	0	0	0	0	0	0	0	0	0	0	0	0	1	18.5	0	0	48.5	0	0	0	0	0	0
NODE_22273_length_5318_cov_5.440610_g5945_i0_4	NODE_22273_length_5318_cov_5.440610_g5945_i0	3601	5316	+	1716	0	0	0	0	0	1	0	0	0	0	0	0	0	2	25.5	0	0	59	0	0	0	0	0	0
NODE_22274_length_5317_cov_31.296911_g5946_i0_1	NODE_22274_length_5317_cov_31.296911_g5946_i0	2	511	+	510	0.5	2.5	3	0	1	2	7	1	0	0	1	1	0	3	3	0	0.5	2	2	0	0.5	3	1.5	0
NODE_22274_length_5317_cov_31.296911_g5946_i0_2	NODE_22274_length_5317_cov_31.296911_g5946_i0	573	1187	+	615	20.5	37.5	97	33	12	19	53.5	22.5	23.5	59.5	103.5	14.5	17	40	79	29	17	22.5	101	48.5	13.5	52.5	201	16
NODE_22274_length_5317_cov_31.296911_g5946_i0_3	NODE_22274_length_5317_cov_31.296911_g5946_i0	1209	2552	-	1344	3	10	25	5	0	12	14.5	5.5	6.5	6.5	20.5	11.5	3	8	31.5	3	2.5	31.5	26	16.5	2	10.5	33.5	3
NODE_22274_length_5317_cov_31.296911_g5946_i0_4	NODE_22274_length_5317_cov_31.296911_g5946_i0	2651	3232	+	582	0	0.5	2	0	0	0	2	0	1	4	2	0	0	5	7.5	0	0	8	1	0	0	0.5	5	0
NODE_22274_length_5317_cov_31.296911_g5946_i0_5	NODE_22274_length_5317_cov_31.296911_g5946_i0	3337	5193	+	1857	0	2.5	8	0	0	0	8	0	1	2	4	0	0	2	11	0	0	36	4	0	0	2.5	8	0
NODE_22275_length_5317_cov_17.770976_g1_i9870_1	NODE_22275_length_5317_cov_17.770976_g1_i9870	2	76	-	75	0	0	0	0	0	0	0	0	0	0	0	0	0	0	3	0	0	2	1	0	0	0	0	0
NODE_22275_length_5317_cov_17.770976_g1_i9870_2	NODE_22275_length_5317_cov_17.770976_g1_i9870	387	554	+	168	2	14.5	2	0	0.5	10	16.5	0	1.5	7	6.5	0	1	3	21	0	0	6	7.5	0	2.5	9	19	0
NODE_22275_length_5317_cov_17.770976_g1_i9870_3	NODE_22275_length_5317_cov_17.770976_g1_i9870	594	1250	+	657	4	10.5	1	0	0.5	13	9.5	0	0.5	8	21.5	1	0	5	41	0	0	6	10.5	0	0.5	13	18	0
NODE_22275_length_5317_cov_17.770976_g1_i9870_4	NODE_22275_length_5317_cov_17.770976_g1_i9870	1375	3465	+	2091	3	12	3	0	0	6	15.5	0	0	1	10	0	2	5	158.17	0	1	33.67	9	1	0	9	30.5	0
NODE_22275_length_5317_cov_17.770976_g1_i9870_5	NODE_22275_length_5317_cov_17.770976_g1_i9870	3484	3588	+	105	0	0.5	0	0	0	1.5	0.5	0	0	1	2.5	0	0	0.5	15.17	0	0	2.67	3	0	0	1	0.5	0
NODE_22275_length_5317_cov_17.770976_g1_i9870_6	NODE_22275_length_5317_cov_17.770976_g1_i9870	3686	5317	-	1632	6	14.5	21	4	7	13.5	10	2	14	14	25.5	5	8	28.5	272.67	1	3	222.67	38	0	4	21	16	0
NODE_22276_length_5317_cov_16.721205_g1404_i6_1	NODE_22276_length_5317_cov_16.721205_g1404_i6	1	882	+	882	0	2	4	2	0	0	1	0	0	1	5	0	0	0	3	0	0	7.5	3	0	0	1	2.5	0
NODE_22276_length_5317_cov_16.721205_g1404_i6_2	NODE_22276_length_5317_cov_16.721205_g1404_i6	890	5317	-	4428	21	21	48	0	21	13	29	0	33	7	46	1	35	38	143	2	21	187.5	105	0	17	34	91.5	0
NODE_22277_length_5317_cov_16.250953_g125_i192_1	NODE_22277_length_5317_cov_16.250953_g125_i192	2	793	+	792	0	0	0	0	0	0	1	0	0	1	1	0	0	7.5	7.33	0	0	43.5	0	0	0	1	0	0
NODE_22277_length_5317_cov_16.250953_g125_i192_2	NODE_22277_length_5317_cov_16.250953_g125_i192	823	1137	-	315	0	0	0	0	0	0	0	0	0	0.5	0	0	0	7	5.33	0	0	47.5	3	0	0	0	0	0
NODE_22277_length_5317_cov_16.250953_g125_i192_3	NODE_22277_length_5317_cov_16.250953_g125_i192	1141	1530	-	390	0	1	0	0	0	0	0	0	0	0.5	0	0	0	4.5	4.33	0	0	50	0	0	0	1	0	0
NODE_22277_length_5317_cov_16.250953_g125_i192_4	NODE_22277_length_5317_cov_16.250953_g125_i192	1598	2350	-	753	0	1.5	0	0	0	1	0	0	0	0.5	0	0	0	10	2.5	0	0	78	0	0	0	1.5	0	0
NODE_22277_length_5317_cov_16.250953_g125_i192_5	NODE_22277_length_5317_cov_16.250953_g125_i192	2388	2993	-	606	0	3.5	0	0	0	3	1	0	0	4	1	0	0	13	13.5	0	0	62	5	0	0	8.5	2	0
NODE_22277_length_5317_cov_16.250953_g125_i192_6	NODE_22277_length_5317_cov_16.250953_g125_i192	3119	3556	-	438	0	0	0	0	0	1	0	0	0	0.5	0	0	0	5.5	8	0	0	68.5	2	0	0	0	0	0
NODE_22277_length_5317_cov_16.250953_g125_i192_7	NODE_22277_length_5317_cov_16.250953_g125_i192	3618	4568	-	951	0	3	0	0	0	2	0	0	0	4	2	0	0	24.5	19.5	0	0	125.5	0	0	0	3	5	0
NODE_22277_length_5317_cov_16.250953_g125_i192_8	NODE_22277_length_5317_cov_16.250953_g125_i192	4745	5317	+	573	0	1	0	0	0	0	3	0	0	0	0	0	0	11	6.5	0	0	41	0	0	0	0	0	0
NODE_22278_length_5317_cov_15.613082_g1_i9871_1	NODE_22278_length_5317_cov_15.613082_g1_i9871	2	130	-	129	0	5	9	8	1	9	10	6	6	4.5	16	6	3	2	22	6	1	2	10	23	3	14	16	0
NODE_22278_length_5317_cov_15.613082_g1_i9871_2	NODE_22278_length_5317_cov_15.613082_g1_i9871	227	1180	+	954	1.5	5	5	17	8	5	8	1.5	7	4	13.5	11.5	10.5	4	26.5	5	7.5	29	4.5	16	11.5	12	16.5	5.5
NODE_22278_length_5317_cov_15.613082_g1_i9871_3	NODE_22278_length_5317_cov_15.613082_g1_i9871	1167	1661	-	495	0.5	1	0	5	2	3	4	0.5	1.5	0.5	3	3.5	3.5	2	8.5	2.5	1	13.5	2.5	4	6	3.5	2.5	2.5
NODE_22278_length_5317_cov_15.613082_g1_i9871_4	NODE_22278_length_5317_cov_15.613082_g1_i9871	1667	3247	-	1581	7.5	5	11	11.5	3	10.5	20	5	7	11	21	8.5	6.5	4	54.5	10.5	6.5	45	18	32	8	13	53.5	4
NODE_22278_length_5317_cov_15.613082_g1_i9871_5	NODE_22278_length_5317_cov_15.613082_g1_i9871	3257	4720	-	1464	3.5	14	37	15.5	7	17.5	36	2	9.5	13	34.5	25.5	6.5	8	39.5	11	6	54.5	17	25	12.5	21.5	36.5	8
NODE_22279_length_5316_cov_1569.732024_g1_i9872_1	NODE_22279_length_5316_cov_1569.732024_g1_i9872	112	1389	-	1278	35	640	550	0	25	884	691	0	23	621	710	2	16	243	5144	1	13	300	790	2	23	882	903	3
NODE_22279_length_5316_cov_1569.732024_g1_i9872_2	NODE_22279_length_5316_cov_1569.732024_g1_i9872	1613	2830	-	1218	2	31.5	13	1	3	63.5	41.5	0	5.5	21	33	1	1	15	303.5	5	0	9.5	43	2.5	10	41.5	34.5	0
NODE_22279_length_5316_cov_1569.732024_g1_i9872_3	NODE_22279_length_5316_cov_1569.732024_g1_i9872	2823	4880	-	2058	2	181.5	277	4	3	203.5	162.5	0	8.5	239	207	1	2	85	553	1	2	59.5	238	2.5	7	192.5	214	0
NODE_22279_length_5316_cov_1569.732024_g1_i9872_4	NODE_22279_length_5316_cov_1569.732024_g1_i9872	4877	5293	-	417	2	1	0	0	0	1	2	0	1	0	1	0	0	0	5.5	1	0	1	0	0	1	1	1.5	0
NODE_22280_length_5316_cov_184.984932_g1_i9873_1	NODE_22280_length_5316_cov_184.984932_g1_i9873	74	403	-	330	0	0	1	0	0	0	0	0	2	0	0	0	0	1	2	0	0	0	0	0	2	0	2.5	0
NODE_22280_length_5316_cov_184.984932_g1_i9873_2	NODE_22280_length_5316_cov_184.984932_g1_i9873	433	888	-	456	0	1	0	2	1	1.5	5	0	3	5.5	2	0	0	0	8.5	0	0	1	0	0	1	1	5.5	0
NODE_22280_length_5316_cov_184.984932_g1_i9873_3	NODE_22280_length_5316_cov_184.984932_g1_i9873	913	2340	-	1428	4.5	286.5	278.5	2	8	380	264	1	22	300.5	379.5	0	5.5	106	782.17	6	4.5	48.5	575	6	7	493	596.5	2
NODE_22280_length_5316_cov_184.984932_g1_i9873_4	NODE_22280_length_5316_cov_184.984932_g1_i9873	2349	2621	-	273	2.5	89.5	91.5	0	1	163.5	137.5	0	3	103	169	0	1.5	32.5	288.67	0	0.5	22	237.5	0	5	165.5	219	0
NODE_22280_length_5316_cov_184.984932_g1_i9873_5	NODE_22280_length_5316_cov_184.984932_g1_i9873	2614	4494	-	1881	5	22	32	0	8.5	35	17	1	13.5	19	24	2	12	40.5	707.67	0	7	30.5	427	0	6.5	142	389.5	0
NODE_22280_length_5316_cov_184.984932_g1_i9873_6	NODE_22280_length_5316_cov_184.984932_g1_i9873	4491	4772	-	282	0	6	5	0	2.5	5	6.5	0	1.5	9	11.5	0	1	7	145.5	0	0	1	41.5	0	0.5	15.5	93	0
NODE_22280_length_5316_cov_184.984932_g1_i9873_7	NODE_22280_length_5316_cov_184.984932_g1_i9873	5187	5315	+	129	0	2	14	0	0	4	6	0	0	11	4	0	0	0	27.5	0	0	0	4	0	0	2	8	0
NODE_22281_length_5316_cov_71.848179_g1_i9874_1	NODE_22281_length_5316_cov_71.848179_g1_i9874	1	3642	-	3642	6	0	0	510	2	0	2	227	7	0	5	246	7	0	2	332	12	1	3	410.5	12	1	8	210
NODE_22281_length_5316_cov_71.848179_g1_i9874_2	NODE_22281_length_5316_cov_71.848179_g1_i9874	3639	5315	-	1677	1	0	0	244	5	0	1	114	1	0	3	118	6	0	0	141	2	0	0	242.5	0	0	6	120
NODE_22282_length_5316_cov_54.339691_g1_i9875_1	NODE_22282_length_5316_cov_54.339691_g1_i9875	3	890	+	888	47	12	21	0	45.5	17	17	1	57	13	20	8	28	31	243	3	10	357.5	23.5	1	13	14	25.5	1
NODE_22282_length_5316_cov_54.339691_g1_i9875_2	NODE_22282_length_5316_cov_54.339691_g1_i9875	1070	1876	-	807	5	4	0	0	6.5	4	2.5	1	12	2	5.5	0	7.5	15	75	0	7.5	87.5	0.5	0	12.5	0	5	0
NODE_22282_length_5316_cov_54.339691_g1_i9875_3	NODE_22282_length_5316_cov_54.339691_g1_i9875	1971	2447	-	477	4	2	0	0	10	7	8.5	0	8	5	4.5	0	13	3	44.5	0	7	42	0	1	7.5	1	11	0
NODE_22282_length_5316_cov_54.339691_g1_i9875_4	NODE_22282_length_5316_cov_54.339691_g1_i9875	2537	3100	-	564	2	3.5	8.5	1.5	6.5	2.5	3	0	6.5	0.5	1	0.5	15.5	6.5	49	1.5	6	69.5	3	1	10.5	0	3	0
NODE_22282_length_5316_cov_54.339691_g1_i9875_5	NODE_22282_length_5316_cov_54.339691_g1_i9875	3121	5241	-	2121	6	3.5	3.5	1.5	19.5	10.5	13	3	19.5	6.5	5	2.5	27	13.5	184.5	3.5	14.5	171.5	3	7	13.5	2	13.5	1
NODE_22285_length_5316_cov_18.590120_g5947_i0_1	NODE_22285_length_5316_cov_18.590120_g5947_i0	3	929	-	927	0	0	1	0	0	0	1	0	0	0	0	0	0	4	8	0	0	112.5	3	0	0	2	1	0
NODE_22285_length_5316_cov_18.590120_g5947_i0_2	NODE_22285_length_5316_cov_18.590120_g5947_i0	1167	2063	+	897	0	2.5	0	0	0	2	2	0	0	0	1	0	0	17	8	0	0	88.5	0	0	0	2	0	0
NODE_22285_length_5316_cov_18.590120_g5947_i0_3	NODE_22285_length_5316_cov_18.590120_g5947_i0	2089	2937	-	849	0	1.5	0	0	0	3	0	0	0	0	0	0	0	18	8.5	0	0	113	0	0	0	0	0	0
NODE_22285_length_5316_cov_18.590120_g5947_i0_4	NODE_22285_length_5316_cov_18.590120_g5947_i0	3004	3648	-	645	0	4	10	0	0	5	0	0	0	3	1	0	0	11.5	8	0	0	76.5	0	0	0	4.5	2	0
NODE_22285_length_5316_cov_18.590120_g5947_i0_5	NODE_22285_length_5316_cov_18.590120_g5947_i0	3703	4944	-	1242	0	1	1	0	0	1	1	0	0	0	0	0	0	23.5	10	0	0	150.5	0	0	0	6.5	1	0
NODE_22285_length_5316_cov_18.590120_g5947_i0_6	NODE_22285_length_5316_cov_18.590120_g5947_i0	5029	5316	-	288	0	0	0	0	0	0	0	0	0	0	0	0	0	1	0.5	0	0	11	0	0	0	0	0	0
NODE_22288_length_5315_cov_52.710797_g5948_i0_1	NODE_22288_length_5315_cov_52.710797_g5948_i0	2	382	+	381	3	5	4.5	0	3	5	14.5	0	3	9.5	14.5	0	2.5	9.5	4	0	3.5	3.5	7	0	1	8	13	0
NODE_22288_length_5315_cov_52.710797_g5948_i0_2	NODE_22288_length_5315_cov_52.710797_g5948_i0	464	1288	+	825	29	40.5	85	0	18.5	41	68	0	21	118.5	52	2	20	34	28.5	0	15	10.5	30	0	9	20.5	53	0
NODE_22288_length_5315_cov_52.710797_g5948_i0_3	NODE_22288_length_5315_cov_52.710797_g5948_i0	1275	1961	+	687	28.5	37	87.5	0	18	38.5	42.5	0	21	112	39	0	9.5	37.5	13	0	18	11.5	33.5	0	8	7	22.5	0
NODE_22288_length_5315_cov_52.710797_g5948_i0_4	NODE_22288_length_5315_cov_52.710797_g5948_i0	1968	3683	+	1716	15.5	41.5	47.5	0	6.5	27.5	43	0	7	83	28	0	9.5	20	4.5	0	6	1.5	13	0	4	2	7.5	0
NODE_22288_length_5315_cov_52.710797_g5948_i0_5	NODE_22288_length_5315_cov_52.710797_g5948_i0	3748	4563	+	816	0	23.5	18	0	2	16	17.5	0.5	2.5	41.5	24	0	3	2.5	1	0	1.5	4.5	11.5	0	2.5	0.5	5	0
NODE_22288_length_5315_cov_52.710797_g5948_i0_6	NODE_22288_length_5315_cov_52.710797_g5948_i0	4683	5285	+	603	0	3.5	5.5	0	2	3	4.5	0.5	1.5	20.5	13.5	0	3.5	3.5	1	0	0	1.5	9	0	2.5	0	4	0
NODE_22289_length_5315_cov_49.633918_g1_i9879_1	NODE_22289_length_5315_cov_49.633918_g1_i9879	2	913	+	912	2.5	22	22.5	0	0	18.5	20	0	0	18.5	29.5	0	0.5	44	90.5	0	0	42	133	0	1	91	62	0
NODE_22289_length_5315_cov_49.633918_g1_i9879_2	NODE_22289_length_5315_cov_49.633918_g1_i9879	986	1306	-	321	2.5	31	7.5	0	1	42.5	38	0	0	20.5	29.5	0	0.5	13	98.5	0	0	27	35	0	1	64	57	0
NODE_22289_length_5315_cov_49.633918_g1_i9879_3	NODE_22289_length_5315_cov_49.633918_g1_i9879	1781	2569	-	789	42	77	83	20	27	97.5	54	4	37	84	91	14	21.5	41	282.5	3	16	85.5	138	6	17	97	151.5	3
NODE_22289_length_5315_cov_49.633918_g1_i9879_4	NODE_22289_length_5315_cov_49.633918_g1_i9879	2657	3586	+	930	0	18	5	2	0	11.5	9	0	0	17	13	0	0.5	12	109.5	0	1	71.5	28	0	0	20	12.5	0
NODE_22289_length_5315_cov_49.633918_g1_i9879_5	NODE_22289_length_5315_cov_49.633918_g1_i9879	4706	4966	+	261	26	32	19.5	0	38.5	38.5	50	1	51.5	16	42	5.5	35	38.5	487.5	1.5	15	251.5	29	4	44	42	53	0
NODE_22289_length_5315_cov_49.633918_g1_i9879_6	NODE_22289_length_5315_cov_49.633918_g1_i9879	4966	5286	+	321	42	20	38.5	3	49.5	23.5	39	2	66.5	23	60	17.5	36	48.5	741.5	1.5	33	464.5	39	3	41	38	58	0
NODE_22290_length_5315_cov_24.782526_g1_i9880_1	NODE_22290_length_5315_cov_24.782526_g1_i9880	3	1646	-	1644	0	1	6	0	1	2	3	3	3.5	0	4	16.5	1.5	3	118.5	0.5	1.5	97	9	7.5	0	1	6	2
NODE_22290_length_5315_cov_24.782526_g1_i9880_2	NODE_22290_length_5315_cov_24.782526_g1_i9880	1666	1977	-	312	0	0	8	1	0	0	0	0	1.5	0	3	6.5	0.5	0	56.5	2.5	0.5	31	1	7.5	4	2	7	0
NODE_22290_length_5315_cov_24.782526_g1_i9880_3	NODE_22290_length_5315_cov_24.782526_g1_i9880	2699	3331	+	633	0	3	4	3.5	2	3.5	21.5	2	8	1	10	6	5	1	54.5	2	7	42.5	6	8.5	4	1	19	1
NODE_22290_length_5315_cov_24.782526_g1_i9880_4	NODE_22290_length_5315_cov_24.782526_g1_i9880	3377	4144	+	768	0	0	0	0.5	0	0.5	1.5	0	0	0	0	4.5	0	0.5	47.5	1	0	51	0	1.5	0	1	0	0
NODE_22290_length_5315_cov_24.782526_g1_i9880_5	NODE_22290_length_5315_cov_24.782526_g1_i9880	4141	4818	+	678	0	0	0	0	0	0	2	0	0	0	0	3.5	3	0.5	25	1	0	33.5	1.5	1	0	0.5	0	0
NODE_22290_length_5315_cov_24.782526_g1_i9880_6	NODE_22290_length_5315_cov_24.782526_g1_i9880	4642	5313	-	672	0	0	10	3	0	2	7	1	2	1	8	5	2	1	17	0	0	23	14.5	1	2	4.5	19	0
NODE_22291_length_5315_cov_23.951545_g5949_i0_1	NODE_22291_length_5315_cov_23.951545_g5949_i0	131	778	+	648	2.5	18	27	2	3	5	27	2.5	2	27.5	44	1	1	8.5	2	0	1	0	7.5	0	0	7.5	16	0
NODE_22291_length_5315_cov_23.951545_g5949_i0_2	NODE_22291_length_5315_cov_23.951545_g5949_i0	781	1830	-	1050	7.5	22	23	3	2	11.5	35	0.5	0.5	28.5	50	1	0	5.5	7	0	1	0	7.5	1	0	9	25.5	0
NODE_22291_length_5315_cov_23.951545_g5949_i0_3	NODE_22291_length_5315_cov_23.951545_g5949_i0	1893	2531	-	639	4	6	17	3	4	5.5	42.5	3	2.5	15	43.5	0	0	3	8.5	2	2	1	15.5	0	1	8.5	48.5	1
NODE_22291_length_5315_cov_23.951545_g5949_i0_4	NODE_22291_length_5315_cov_23.951545_g5949_i0	2609	3331	-	723	5	5	12	0	0	1	21.5	0	2	9	53.5	1	1	3	8.5	3	3	1	25.5	2	1	0	16.5	1
NODE_22291_length_5315_cov_23.951545_g5949_i0_5	NODE_22291_length_5315_cov_23.951545_g5949_i0	3475	5073	-	1599	2	11	18	0	1	13	90.5	1	9	30	86	2	2	11	13	0	1	3	7	7	2	1	43	2
NODE_22291_length_5315_cov_23.951545_g5949_i0_6	NODE_22291_length_5315_cov_23.951545_g5949_i0	5232	5315	-	84	0	0	0	0	0	0	2.5	0	0	0	0	0	0	0	0	0	0	0	0	0	0	0	0.5	0
NODE_22292_length_5315_cov_16.764403_g5950_i0_1	NODE_22292_length_5315_cov_16.764403_g5950_i0	2	514	-	513	0	8	4	0	2	5	11.5	0	0	1	1	0	0	9	2	0	0	3	3	0	0	3	12.5	0
NODE_22292_length_5315_cov_16.764403_g5950_i0_2	NODE_22292_length_5315_cov_16.764403_g5950_i0	539	922	-	384	1	2	3.5	0	0	0	6.5	0	0	1.5	1	0	0.5	2.5	4	0	0	2.5	6	0	1	2	4	0
NODE_22292_length_5315_cov_16.764403_g5950_i0_3	NODE_22292_length_5315_cov_16.764403_g5950_i0	926	1909	-	984	2	2	3.5	0	0	4	9	0	0	12.5	2.5	0	1.5	1.5	3.5	0	0	3.5	10	0	1	2.5	12.5	0
NODE_22292_length_5315_cov_16.764403_g5950_i0_4	NODE_22292_length_5315_cov_16.764403_g5950_i0	1960	2598	-	639	0	15.5	8	0	0	6	6	0	1	7.5	9	0	1	9	5.5	0	0	3	19	0	2	3	17	0
NODE_22292_length_5315_cov_16.764403_g5950_i0_5	NODE_22292_length_5315_cov_16.764403_g5950_i0	2616	3017	-	402	0	9	1	0	0	3	12	0	1	4	1.5	0	3.5	16	9	0	1	3	4	0	0	4	4.5	0
NODE_22292_length_5315_cov_16.764403_g5950_i0_6	NODE_22292_length_5315_cov_16.764403_g5950_i0	3027	3416	-	390	0	7.33	1	0	0	5	9.33	0	0	4.83	2.5	0	1	3.33	6.33	0	0	3.5	7.5	0	0	2.83	11.5	0
NODE_22292_length_5315_cov_16.764403_g5950_i0_7	NODE_22292_length_5315_cov_16.764403_g5950_i0	3423	3536	-	114	0	6.33	5	0	0	2.5	5.83	0	0	6.33	2.5	0	1	4.33	3.83	0	0.5	1.5	7.5	0	0	2.33	14	0
NODE_22292_length_5315_cov_16.764403_g5950_i0_8	NODE_22292_length_5315_cov_16.764403_g5950_i0	3627	5012	-	1386	1	23.83	8.5	0	2	10	19.83	0	1	16.33	10	0	0.5	9.83	12.33	0	0.5	4	26	0	0	3.83	31.5	0
NODE_22292_length_5315_cov_16.764403_g5950_i0_9	NODE_22292_length_5315_cov_16.764403_g5950_i0	5050	5313	-	264	0	1	1.5	0	0	3.5	1	0	0	1	1	0	0	0.5	1.5	0	0	0	0	0	0	0.5	1.5	0
NODE_22295_length_5315_cov_7.311522_g5951_i0_1	NODE_22295_length_5315_cov_7.311522_g5951_i0	3	1595	-	1593	0	17	9	0	0	26	9	1	1	22	11.5	3	0	17	40	2	3	154.5	21	5	0	14	10	3
NODE_22295_length_5315_cov_7.311522_g5951_i0_2	NODE_22295_length_5315_cov_7.311522_g5951_i0	1617	2627	-	1011	1	5	2	0	0	2.5	1	0	0	5	7.5	2	0	0.5	18	0	0	38.5	1	1	0	6	0	0
NODE_22295_length_5315_cov_7.311522_g5951_i0_3	NODE_22295_length_5315_cov_7.311522_g5951_i0	2635	4659	-	2025	4	10	15.5	11	2	18	19.5	2	3	19	21	12	1	28	49.5	3	0	179.5	18.5	5	1	6	11.5	2
NODE_22295_length_5315_cov_7.311522_g5951_i0_4	NODE_22295_length_5315_cov_7.311522_g5951_i0	4664	5314	-	651	1	5	2.5	0	1	1.5	3.5	0	0	5	2	1	0	6.5	7.5	0	0	30.5	1.5	1	0	0	0.5	0
NODE_22296_length_5314_cov_514.202824_g1_i9881_1	NODE_22296_length_5314_cov_514.202824_g1_i9881	3	305	-	303	67.5	61.5	30	3	174.5	60.5	78.5	9	196	28.5	70	4	124	24.5	75.5	7	37.5	27	25	10	165	47.5	63.5	0
NODE_22296_length_5314_cov_514.202824_g1_i9881_2	NODE_22296_length_5314_cov_514.202824_g1_i9881	338	1657	-	1320	310.5	156.5	53	22	706.5	206.5	388.5	18	922	91.5	173	23	325	91.5	510.5	25	133.5	257	81	34	800	145.5	291.5	1
NODE_22296_length_5314_cov_514.202824_g1_i9881_3	NODE_22296_length_5314_cov_514.202824_g1_i9881	2324	3334	+	1011	326	53	65.5	5	534	56.5	129.5	8	584	53	103.5	15.5	429.5	68.5	399	18.5	212.5	255	93.5	26	568	55	225	0
NODE_22296_length_5314_cov_514.202824_g1_i9881_4	NODE_22296_length_5314_cov_514.202824_g1_i9881	3407	4159	+	753	113.5	14	14.5	15	104.5	21.5	39.5	3	160.5	10.5	31.5	7	94.5	32.5	231	7	69.5	167.5	12.5	7	124.5	15	41	3
NODE_22296_length_5314_cov_514.202824_g1_i9881_5	NODE_22296_length_5314_cov_514.202824_g1_i9881	4277	5314	-	1038	43.5	6	6	1	42.5	7	17	0	52.5	1.5	8	6.5	23	47	272	1.5	21	268.5	2	3	28.5	8	11	0
NODE_22297_length_5314_cov_341.447815_g5952_i0_1	NODE_22297_length_5314_cov_341.447815_g5952_i0	412	651	-	240	556.33	0	0	0	239	0	0	0	306.33	0	0	0	428	0	0	0	457.33	0	0	0	226	0	0	0
NODE_22297_length_5314_cov_341.447815_g5952_i0_2	NODE_22297_length_5314_cov_341.447815_g5952_i0	651	1205	-	555	710.83	0	0	0	450.67	0	0	0	433.5	0	0	3	692.5	0	0	0	807.33	0	0	0	298.5	0	0	0
NODE_22297_length_5314_cov_341.447815_g5952_i0_3	NODE_22297_length_5314_cov_341.447815_g5952_i0	1205	1687	-	483	387.83	0	0	0	355.67	0	0	0	295	0	0	0.5	524	0	0	0	490.33	0	0	0	272	0	0	1
NODE_22297_length_5314_cov_341.447815_g5952_i0_4	NODE_22297_length_5314_cov_341.447815_g5952_i0	1704	2588	-	885	535.5	0	0	0	392.17	0	0	0	406.67	0	0	0.5	539.5	0	0	1	579.5	0	0	0	331.5	0	0	1
NODE_22297_length_5314_cov_341.447815_g5952_i0_5	NODE_22297_length_5314_cov_341.447815_g5952_i0	2602	5133	-	2532	393.5	0	0	0	352.5	0	0	0	327.5	0	0	0	513	0	0	0	530.5	0	0	0	306	0	0	0
NODE_22298_length_5314_cov_197.161420_g44_i62_1	NODE_22298_length_5314_cov_197.161420_g44_i62	2	1579	-	1578	3	51	39	0	4	40	41.5	0	9	37.5	62	1	6	32	216.5	0	8	17	126	0	2	63	66	0
NODE_22298_length_5314_cov_197.161420_g44_i62_2	NODE_22298_length_5314_cov_197.161420_g44_i62	1815	2849	-	1035	31	383	211.5	0	26	285	291.5	0	27	300.5	247	0	32.5	190	456.5	1	6	118	446.5	3	24.5	357	454	0
NODE_22298_length_5314_cov_197.161420_g44_i62_3	NODE_22298_length_5314_cov_197.161420_g44_i62	3011	3601	-	591	10	206	128.5	1	19	234	265	0	14	132	172	0	28.5	82	411.5	1	11	58	210.5	4	21.5	284	477	0
NODE_22298_length_5314_cov_197.161420_g44_i62_4	NODE_22298_length_5314_cov_197.161420_g44_i62	3995	5314	+	1320	1	23	20	1	1	20	22	0	3	13	16	3	3	10	186.5	0	2	25	52	1	2	71	45	0
NODE_22299_length_5314_cov_164.143675_g1_i9882_1	NODE_22299_length_5314_cov_164.143675_g1_i9882	77	397	+	321	0.5	0	1	0	1.5	2	10	0	3	0	7.5	0	0	15.5	425.33	0	2	45.5	4.5	0	2	3.5	13.5	0
NODE_22299_length_5314_cov_164.143675_g1_i9882_2	NODE_22299_length_5314_cov_164.143675_g1_i9882	394	747	+	354	0.5	0	0.5	0	2.5	2	3	0	1	0.5	9	0	0	17.5	504.33	0	2.5	91.5	2.5	0	0	6	7	0
NODE_22299_length_5314_cov_164.143675_g1_i9882_3	NODE_22299_length_5314_cov_164.143675_g1_i9882	826	2394	+	1569	39	49	128	1.5	39.5	41	153.5	1	57	59	231.5	6	40	97	2188.33	2	41.5	343.5	426.5	3	26.5	96	334.5	1
NODE_22299_length_5314_cov_164.143675_g1_i9882_4	NODE_22299_length_5314_cov_164.143675_g1_i9882	2371	4152	-	1782	5	25	28.5	0.5	2	20	39	0	7	17.5	32.5	1	7.5	18	379.5	3	1	66	66	0	4.5	33	79	0
NODE_22299_length_5314_cov_164.143675_g1_i9882_5	NODE_22299_length_5314_cov_164.143675_g1_i9882	4149	4892	-	744	7.5	8	13	8	5	6	24	2	8	8	6.5	1	2.5	0	71	5	4	13.5	12	3	3	14.5	21	0
NODE_22299_length_5314_cov_164.143675_g1_i9882_6	NODE_22299_length_5314_cov_164.143675_g1_i9882	5063	5314	-	252	1.5	0	2	0	0.5	1	2.5	0	1	0	0	0	0	0	10.5	0	1	0	3.5	0	0	0	3	0
NODE_22300_length_5314_cov_130.565350_g1_i9883_1	NODE_22300_length_5314_cov_130.565350_g1_i9883	3	236	-	234	0.5	14.5	9	0	0.5	8.5	10.5	0	0.5	8.5	3.5	0	0.5	7	12.5	0	1.5	0	6	0	0	4.5	10	0
NODE_22300_length_5314_cov_130.565350_g1_i9883_2	NODE_22300_length_5314_cov_130.565350_g1_i9883	233	940	-	708	0.5	175	91	0	5.5	89	84	0	3	89.5	29	0	6.5	68	40	0	1.5	23.5	46.5	0	1	65	85.5	0
NODE_22300_length_5314_cov_130.565350_g1_i9883_3	NODE_22300_length_5314_cov_130.565350_g1_i9883	963	2630	-	1668	11	138	135	0	0	88	90.5	0	5.5	87	61	0	9.5	71	115	0	5	18.5	75	0	1	58.5	113.5	0
NODE_22300_length_5314_cov_130.565350_g1_i9883_4	NODE_22300_length_5314_cov_130.565350_g1_i9883	2627	3322	-	696	2.5	231	329.5	0	10.5	161	238.5	0	10	196	173	0	3.5	159	122	0	8	56	242.5	0	4.5	158	257	0
NODE_22300_length_5314_cov_130.565350_g1_i9883_5	NODE_22300_length_5314_cov_130.565350_g1_i9883	3319	4695	-	1377	13.5	452	625.5	0	10.5	412	593.5	0	20	427	577.5	0	15	249	342.5	0	18	95	600	0	10.5	474.5	663.5	0
NODE_22300_length_5314_cov_130.565350_g1_i9883_6	NODE_22300_length_5314_cov_130.565350_g1_i9883	4692	5312	-	621	1	26.5	21	0	1	52.5	28	0	0	23	9	0	4	11	57	0	0	8	9	0	0	17.5	36.5	0
NODE_22301_length_5314_cov_77.177065_g1_i9884_1	NODE_22301_length_5314_cov_77.177065_g1_i9884	3	2933	+	2931	28	137	179	143	9	126	149	36	25	189	196	79	21	125	437	74	22	213	286	114	24	222	252.5	72
NODE_22301_length_5314_cov_77.177065_g1_i9884_2	NODE_22301_length_5314_cov_77.177065_g1_i9884	3153	5270	+	2118	5	81	80	15	3	59	28	0	8	76	66	2	4	85	799	2	1	544	229	3	1	152	70.5	0
NODE_22302_length_5314_cov_32.427590_g1_i9885_1	NODE_22302_length_5314_cov_32.427590_g1_i9885	2	424	+	423	66	16	48	5	61	17	39	2	78	31	29	4	49	34	77.5	1	33	35	20	6	63	22	42	0
NODE_22302_length_5314_cov_32.427590_g1_i9885_2	NODE_22302_length_5314_cov_32.427590_g1_i9885	505	1146	+	642	0	12	6	0	0	8	14	0	0	16	18	0	2	23	70	0	0	34	14	0	0	30	11	0
NODE_22302_length_5314_cov_32.427590_g1_i9885_3	NODE_22302_length_5314_cov_32.427590_g1_i9885	1427	1681	+	255	0	12.5	4.5	0	0	8	13	0	0	18.5	13	0	0	5	43.67	0	1	22.5	4	2	1	17.5	4	0
NODE_22302_length_5314_cov_32.427590_g1_i9885_4	NODE_22302_length_5314_cov_32.427590_g1_i9885	1755	1976	+	222	0	10	2.5	0	0	2.5	2	0	0	5	5	0	0	5	27.17	0	0	11.5	1.5	0	0.5	17	5.5	0
NODE_22302_length_5314_cov_32.427590_g1_i9885_5	NODE_22302_length_5314_cov_32.427590_g1_i9885	1979	2278	+	300	0	9.5	2	0	0	7.5	2	0	0	5.5	3	0	0	5	29.67	0	0	20	7.5	0	0.5	14.5	7.5	0
NODE_22302_length_5314_cov_32.427590_g1_i9885_6	NODE_22302_length_5314_cov_32.427590_g1_i9885	2497	3849	-	1353	0	8	11	0	0	5.5	3.5	0	0	10.5	11.5	0	0	3	103.5	0	1	64.5	4.5	0	0	9.5	3.5	0
NODE_22302_length_5314_cov_32.427590_g1_i9885_7	NODE_22302_length_5314_cov_32.427590_g1_i9885	3846	4571	-	726	0	1.5	4	0	0	0.5	1.5	0	0	3.5	4.5	0	0	2	74.5	0	0	39	0.5	0	0	13	4.5	0
NODE_22302_length_5314_cov_32.427590_g1_i9885_8	NODE_22302_length_5314_cov_32.427590_g1_i9885	4568	5314	-	747	9	7.5	5	0	7	8	5	0	13	13	7	2	8	12	90	4	6	36.5	15	7	17	20.5	29	0
NODE_22303_length_5314_cov_13.888952_g5953_i0_1	NODE_22303_length_5314_cov_13.888952_g5953_i0	2	274	-	273	0	0	1	1	0	0	0.5	0	0	0	0.5	0	1	1	5	0	1	1	1	0	0	1.5	2.5	3
NODE_22303_length_5314_cov_13.888952_g5953_i0_2	NODE_22303_length_5314_cov_13.888952_g5953_i0	311	1660	-	1350	0	3	21	3	2	4	13.5	0	1	4	6.5	0	0	5	16	0	1	10.83	11	0	3	11.5	25.33	0
NODE_22303_length_5314_cov_13.888952_g5953_i0_3	NODE_22303_length_5314_cov_13.888952_g5953_i0	1675	1818	-	144	0	0	1.5	0	0.5	0.5	2.5	0	0.5	1.5	3	0	0	0	3	0	0	2.83	3	0	0.5	4	3.33	0
NODE_22303_length_5314_cov_13.888952_g5953_i0_4	NODE_22303_length_5314_cov_13.888952_g5953_i0	1854	3152	+	1299	0	1	12.5	2	2	8	13.5	0	5.5	9	9	0	3	4	14	0	0	9.33	8	1	1.5	20	25.83	0
NODE_22303_length_5314_cov_13.888952_g5953_i0_5	NODE_22303_length_5314_cov_13.888952_g5953_i0	3156	3347	-	192	0	0	0	0	2	1.5	4	0	1	2.5	0.5	0	0	1	3.5	0	0	0	0	0	0	2	1	0
NODE_22303_length_5314_cov_13.888952_g5953_i0_6	NODE_22303_length_5314_cov_13.888952_g5953_i0	3387	3734	-	348	0	6	13	3	4.5	6.5	16.5	1	2	5	16	0	5	6	19.5	7	2	1.5	25	8	2	13.5	21	3
NODE_22303_length_5314_cov_13.888952_g5953_i0_7	NODE_22303_length_5314_cov_13.888952_g5953_i0	3972	4697	-	726	0	2	5.5	1	1	1	9	0	0.5	3.5	8	0.5	0	1.5	11.5	0	1	13.5	2.5	0.5	2	7.5	5.5	0
NODE_22303_length_5314_cov_13.888952_g5953_i0_8	NODE_22303_length_5314_cov_13.888952_g5953_i0	4694	5314	-	621	0	0	3.5	1	0	1.5	5.5	0	0.5	4.5	1.5	0.5	0	0.5	7.5	0	0	4	0.5	0.5	0	5	6.5	0
NODE_22304_length_5314_cov_8.905171_g5954_i0_1	NODE_22304_length_5314_cov_8.905171_g5954_i0	2	595	+	594	0	0	7	0	0	1	1	0	0	0	0	0	0	0	1	0	0	9	0	0	0	0	0	0
NODE_22304_length_5314_cov_8.905171_g5954_i0_2	NODE_22304_length_5314_cov_8.905171_g5954_i0	592	1416	+	825	0	0	0	0	0	0	0	0	0	0	0	0	0	3	5	0	0	80.5	0	0	0	0	0.5	0
NODE_22304_length_5314_cov_8.905171_g5954_i0_3	NODE_22304_length_5314_cov_8.905171_g5954_i0	1463	5314	+	3852	0	2	0	0	3	5	0	0	0	4	3	0	0	5	11	0	0	221.5	4	0	0	4	7.5	0
NODE_22305_length_5313_cov_698.546183_g217_i16_1	NODE_22305_length_5313_cov_698.546183_g217_i16	1	450	+	450	1814	1695	3510	3913	2041	1133	2023	1542	1885	2486	2582	1942	1726	1424	1658	1725	1387	687	4331	2059	1094	2198	2561	929
NODE_22305_length_5313_cov_698.546183_g217_i16_2	NODE_22305_length_5313_cov_698.546183_g217_i16	984	2423	+	1440	73	7	21	248	50.5	4	14	60	68	9	20	187	75	14	142.5	153	83	46	24	118	59	9	23	49
NODE_22305_length_5313_cov_698.546183_g217_i16_3	NODE_22305_length_5313_cov_698.546183_g217_i16	2595	3668	+	1074	123	4	36	113.5	44.5	6	24.5	40	70.5	13	39	149	94.5	14	75	74	87.5	23	56.5	73	25	11	41	26
NODE_22305_length_5313_cov_698.546183_g217_i16_4	NODE_22305_length_5313_cov_698.546183_g217_i16	3726	4499	+	774	24.5	1	8	13	12	1.5	11	9	24.5	0	7	40	17	1	82.5	16	9.5	13.5	5.5	13.5	12.5	1	6.5	5.5
NODE_22305_length_5313_cov_698.546183_g217_i16_5	NODE_22305_length_5313_cov_698.546183_g217_i16	4544	5311	+	768	64.5	3	2	45.5	34	2.5	12.5	19	39	1	10	73	36.5	3	61	43	20	16.5	13	48.5	15.5	4	9.5	19.5
NODE_22306_length_5313_cov_88.179198_g5955_i0_1	NODE_22306_length_5313_cov_88.179198_g5955_i0	2	415	+	414	0	16.5	3	0	0	18.5	13	0	0	16.5	12.5	0	0	13.5	43	0	0	18.5	10	0	0	9	8.5	0
NODE_22306_length_5313_cov_88.179198_g5955_i0_2	NODE_22306_length_5313_cov_88.179198_g5955_i0	449	1453	-	1005	0	18.5	5	1	0	14.5	12.5	0	0	17.5	18	0	0	13.5	112.5	0	0	85	10	0	0	37.5	5	0
NODE_22306_length_5313_cov_88.179198_g5955_i0_3	NODE_22306_length_5313_cov_88.179198_g5955_i0	1465	1974	-	510	0	21	5	0	0	30	11	0	0	20	15.5	0	0	15.5	95	0	0	87	15	0	0	39	6	0
NODE_22306_length_5313_cov_88.179198_g5955_i0_4	NODE_22306_length_5313_cov_88.179198_g5955_i0	1994	4609	-	2616	257	456	444	86	309	414	439	36	475	447	593	68	290	392.5	1505.5	69	147	645	959	72	261	863.5	758.5	18
NODE_22306_length_5313_cov_88.179198_g5955_i0_5	NODE_22306_length_5313_cov_88.179198_g5955_i0	4786	5313	+	528	0	4	0	0	0	1	2.5	0	0	0	1	0	0	8	30	0	0	28.5	6	0	0	8	1	0
NODE_22307_length_5313_cov_40.928435_g574_i5_1	NODE_22307_length_5313_cov_40.928435_g574_i5	241	333	+	93	0	1	0	0	0	0	0	0	0	0	1	0	0	0	7	0	0	1	0	0	0	0	2	0
NODE_22307_length_5313_cov_40.928435_g574_i5_2	NODE_22307_length_5313_cov_40.928435_g574_i5	598	1497	-	900	0	1	2	0	1	3	0	0	1	0	3	0	2	3	69.5	0	0	27	3	0	0	0.5	2.5	0
NODE_22307_length_5313_cov_40.928435_g574_i5_3	NODE_22307_length_5313_cov_40.928435_g574_i5	1519	2250	-	732	26	18	57	21	16.5	9	14	9	41	19	30.5	41	56	50.5	267	13	30	89.5	159.5	19	29.5	71	76.5	6
NODE_22307_length_5313_cov_40.928435_g574_i5_4	NODE_22307_length_5313_cov_40.928435_g574_i5	2247	3086	-	840	59.5	5	21	54.5	37	8.5	12	15.5	46	7.5	31	68.5	141.5	50.5	298.5	48	120.5	56	265	52	47.5	76.5	105.5	21
NODE_22307_length_5313_cov_40.928435_g574_i5_5	NODE_22307_length_5313_cov_40.928435_g574_i5	3083	4387	-	1305	41	22	35.5	2	33.5	23	27	3.5	61.5	18.5	41.5	36.5	69	38.5	522.5	18.5	32	197.5	141	18.5	36	68.5	118.5	0
NODE_22307_length_5313_cov_40.928435_g574_i5_6	NODE_22307_length_5313_cov_40.928435_g574_i5	4387	5301	-	915	106.5	32	40.5	14.5	131	39.5	50	7	146.5	50	81	53	165.5	79.5	528.5	24.5	121.5	159	281.5	12.5	93	105.5	231	9
NODE_22311_length_5313_cov_6.236069_g5956_i0_1	NODE_22311_length_5313_cov_6.236069_g5956_i0	2	724	+	723	0	0	0	0	0	0	12.5	0	0	4	6.5	0	0	3	7	0	0	7.5	7.5	0	0	3	10.5	0
NODE_22311_length_5313_cov_6.236069_g5956_i0_2	NODE_22311_length_5313_cov_6.236069_g5956_i0	724	1506	+	783	0	2	0	0	0	1	1.5	0	0	3.5	1.5	0	0	2	13.5	0	0	6	1.5	0	0	0	1.5	0
NODE_22311_length_5313_cov_6.236069_g5956_i0_3	NODE_22311_length_5313_cov_6.236069_g5956_i0	1503	2279	+	777	0	1	0	0	0	0	3.5	0	0	3	3	0	0	0.5	7	0	0	6	2	0	0	0	1	0
NODE_22311_length_5313_cov_6.236069_g5956_i0_4	NODE_22311_length_5313_cov_6.236069_g5956_i0	2276	2836	-	561	0	1	8	0	0	3	11.5	0	0	0.5	8	0	0	0.5	7	0	0	2.5	3	0	0	2	4	0
NODE_22311_length_5313_cov_6.236069_g5956_i0_5	NODE_22311_length_5313_cov_6.236069_g5956_i0	2964	5204	-	2241	0	3	2	0	0	2	9	0	0	8	5	0	0	5	35	0	0	42.5	3	0	0	0	1	0
NODE_22311_length_5313_cov_6.236069_g5956_i0_6	NODE_22311_length_5313_cov_6.236069_g5956_i0	5185	5313	-	129	0	0	0	0	0	0	0	0	0	0	0	0	0	0	0.5	0	0	2.5	0	0	0	0	0	0
NODE_22312_length_5312_cov_949.010307_g3298_i4_1	NODE_22312_length_5312_cov_949.010307_g3298_i4	3	203	-	201	7	0	3	140	5	0	5	52	5	0	5	79	4	2	4	23	3	0	6	50	2	0	4	66
NODE_22312_length_5312_cov_949.010307_g3298_i4_2	NODE_22312_length_5312_cov_949.010307_g3298_i4	579	1322	+	744	290	31	181	8669.5	210.5	14.5	209	3421.5	230.5	47	277	5560	214.5	14	153.5	2243	111	16	308	2708	112	73	255.5	1986
NODE_22312_length_5312_cov_949.010307_g3298_i4_3	NODE_22312_length_5312_cov_949.010307_g3298_i4	1441	2334	+	894	19	2	5	377	11.5	3.5	20.5	302	27.5	1	18	429	14.5	1	16.5	181.5	4	1	4	406.5	11.5	3.5	21	73
NODE_22312_length_5312_cov_949.010307_g3298_i4_4	NODE_22312_length_5312_cov_949.010307_g3298_i4	2355	3080	+	726	13	2	10	448	8	1	7	267.5	20.5	3	10	328	9	1	20	142	6.5	2	20	324.5	4	6.5	10.5	130.5
NODE_22312_length_5312_cov_949.010307_g3298_i4_5	NODE_22312_length_5312_cov_949.010307_g3298_i4	3092	3652	+	561	18	0	1	762.5	15	0	9	460.5	9	1	9	663.5	13	0	7.5	269	11	0	14.5	353	8.5	2	22	117
NODE_22312_length_5312_cov_949.010307_g3298_i4_6	NODE_22312_length_5312_cov_949.010307_g3298_i4	3676	4506	+	831	20.5	0	6.5	1386.5	22	0	12	748	17	1	13.5	951	15	1	11	424	19.5	3	19	457.5	20	4.5	33.5	222
NODE_22312_length_5312_cov_949.010307_g3298_i4_7	NODE_22312_length_5312_cov_949.010307_g3298_i4	4499	5311	+	813	3.5	0	0.5	372.5	1	0	10.5	189.5	9.5	0	9.5	193.5	6	0	9.5	139.5	6	7	6.5	102.5	6	0.5	9.5	35.5
NODE_22315_length_5312_cov_185.554304_g1_i9888_1	NODE_22315_length_5312_cov_185.554304_g1_i9888	1	213	+	213	0	5	13.5	3	0	2.5	1	1	1	2.5	2	1.5	1.5	3.5	20.5	2	1	0.5	5	2.5	0.5	3	8	3
NODE_22315_length_5312_cov_185.554304_g1_i9888_2	NODE_22315_length_5312_cov_185.554304_g1_i9888	210	1448	-	1239	7	44.5	76.5	35.5	2	35.5	47.5	13	8	28	48	26.5	13	32	195.5	27	6.5	14.5	78.5	33	2.5	85.5	70.5	4
NODE_22315_length_5312_cov_185.554304_g1_i9888_3	NODE_22315_length_5312_cov_185.554304_g1_i9888	1564	4284	-	2721	232	917.5	973	344.5	303	760	1022.5	162	349	797.5	1055.5	197	338.5	495.5	1531	236	180.5	354	1486.5	267.5	173	1121.5	1374.5	74
NODE_22315_length_5312_cov_185.554304_g1_i9888_4	NODE_22315_length_5312_cov_185.554304_g1_i9888	4596	5261	+	666	0	3	2	0	0	9	6	0	0	6	4.5	0	0	3	2	0	0	1	6	0	0	3	8	0
NODE_22316_length_5312_cov_42.818668_g1_i9889_1	NODE_22316_length_5312_cov_42.818668_g1_i9889	3	1268	+	1266	6.5	4	3	2	4	4	9	1	8	5	1	2	10	10	103.5	2	5	12	4	2	5	4	13	1
NODE_22316_length_5312_cov_42.818668_g1_i9889_2	NODE_22316_length_5312_cov_42.818668_g1_i9889	1463	2506	+	1044	14	4.5	19	32.5	17	3	11	12	11	2.5	7.5	58	35	14.5	267.5	25	20	43	14.5	37	22	3.5	15	12.5
NODE_22316_length_5312_cov_42.818668_g1_i9889_3	NODE_22316_length_5312_cov_42.818668_g1_i9889	2503	5310	+	2808	48.5	30.5	40	34.5	55	35	38	18	53	39.5	74.5	89	86	45.5	982	57	34	299	102.5	72	63	69.5	71	10.5
NODE_22317_length_5312_cov_9.343004_g5957_i0_1	NODE_22317_length_5312_cov_9.343004_g5957_i0	3	107	-	105	0	0	0	1	0	0	0	0	0	0	0	0	0	1	1.5	0	0	7	0	0	0	0	0	0
NODE_22317_length_5312_cov_9.343004_g5957_i0_2	NODE_22317_length_5312_cov_9.343004_g5957_i0	292	1278	-	987	0	2	4	1	1	4	7	2	2	6	8	3	1	4	51.5	1	1	106	4.5	8	0	5	8	3
NODE_22317_length_5312_cov_9.343004_g5957_i0_3	NODE_22317_length_5312_cov_9.343004_g5957_i0	1462	1914	-	453	0	0	0	0	0	0	0	0	0	0	0	0	0	1.5	6	0	0	39	0.5	0	0	0	1	0
NODE_22317_length_5312_cov_9.343004_g5957_i0_4	NODE_22317_length_5312_cov_9.343004_g5957_i0	1911	2318	-	408	0	0	0	0	0	0	0	0	0	0	0	0	0	1.5	10	0	0	25	0	0	0	0	0	0
NODE_22317_length_5312_cov_9.343004_g5957_i0_5	NODE_22317_length_5312_cov_9.343004_g5957_i0	2698	3069	-	372	0	0	0	0	0	0	0	0	0	0	0	0	0	1	5	0	0	21.5	0	0	0	0	0	0
NODE_22317_length_5312_cov_9.343004_g5957_i0_6	NODE_22317_length_5312_cov_9.343004_g5957_i0	3066	3818	-	753	0	0	0	0	0	0	0	0	0	1	0	0	0	9	11	0	0	41.5	0	0	0	0	0	0
NODE_22317_length_5312_cov_9.343004_g5957_i0_7	NODE_22317_length_5312_cov_9.343004_g5957_i0	3971	5311	-	1341	0	1	0	0	0	0	0	0	0	1	0	0	0	6	24	0	0	64	0	0	0	0	0	0
NODE_22318_length_5311_cov_1465.299733_g1_i9890_1	NODE_22318_length_5311_cov_1465.299733_g1_i9890	3	233	-	231	42	11.5	10	0	50	25	12.5	0	97	5	15.5	6	77	13.5	31.5	5	35	26	59	2	84.5	15.5	31	1.5
NODE_22318_length_5311_cov_1465.299733_g1_i9890_2	NODE_22318_length_5311_cov_1465.299733_g1_i9890	242	1063	-	822	81.5	7.5	44.5	1	29	6.5	8	0	77	13	24.5	2	79.5	33.5	72.5	8.5	56.5	88.5	190	5.5	17	34.5	51.5	10
NODE_22318_length_5311_cov_1465.299733_g1_i9890_3	NODE_22318_length_5311_cov_1465.299733_g1_i9890	1075	1584	-	510	618	40.5	65	4	666.5	31	92	3	959.5	37.5	58.5	5	961	50.5	193.5	31.5	328	114	169.5	30.5	804.5	66	216	9.5
NODE_22318_length_5311_cov_1465.299733_g1_i9890_4	NODE_22318_length_5311_cov_1465.299733_g1_i9890	1664	3211	-	1548	1047.5	69	164.5	4.5	734	60	135	7	1392	90.5	129	13	1073.5	72	352.5	59	473.5	335	162.5	34.5	607.5	67	247	31
NODE_22318_length_5311_cov_1465.299733_g1_i9890_5	NODE_22318_length_5311_cov_1465.299733_g1_i9890	3243	3377	-	135	73	11.5	8	0.5	87.5	12.5	29.5	1	121.5	10	25.5	4	77	4.5	34.5	4	42	18.5	8	6.5	86.5	7	11.5	2
NODE_22318_length_5311_cov_1465.299733_g1_i9890_6	NODE_22318_length_5311_cov_1465.299733_g1_i9890	3804	4793	-	990	4	270	124	3	13	199	162	0	14	261	273	9	21	203	351.5	14.5	10	203	395	10	5	426.5	297	0
NODE_22318_length_5311_cov_1465.299733_g1_i9890_7	NODE_22318_length_5311_cov_1465.299733_g1_i9890	4983	5309	-	327	0	1	0	0	1	1	0	0	0	0	0	0	0	3	10	0.5	0	0	0	0	0	0.5	1	0
NODE_22319_length_5311_cov_549.340206_g1_i9891_1	NODE_22319_length_5311_cov_549.340206_g1_i9891	192	605	-	414	766	108	234.5	53.5	960.5	101	245.5	21	1251	219.5	267	36.5	865.5	127	267.5	33	544.5	202	315.5	42	468.5	154	349.5	29.5
NODE_22319_length_5311_cov_549.340206_g1_i9891_2	NODE_22319_length_5311_cov_549.340206_g1_i9891	685	1128	-	444	727	111	150.5	30.5	799.5	144	341.5	18	1177	122.5	250	38.5	614.5	81	374.5	32	419.5	251	229.5	66	544.5	161	308.5	14.5
NODE_22319_length_5311_cov_549.340206_g1_i9891_3	NODE_22319_length_5311_cov_549.340206_g1_i9891	2011	3756	+	1746	98	18	59	13	126	48	60.5	11	249.5	34	68	29	138.5	85	656	25	96	615	100	22	133	45	97	2
NODE_22319_length_5311_cov_549.340206_g1_i9891_4	NODE_22319_length_5311_cov_549.340206_g1_i9891	4024	4830	+	807	869	153	239	36.5	916.5	140	314.5	12	1508	144	230	25.5	823.5	107.5	408	56	347	250.5	243.5	83.5	1030	166	351	14
NODE_22319_length_5311_cov_549.340206_g1_i9891_5	NODE_22319_length_5311_cov_549.340206_g1_i9891	4851	5309	+	459	160	33	15	2.5	174.5	23	65	4	272.5	16	31	8.5	174	12.5	119	10	67	106.5	24.5	14.5	268	31	77	2
NODE_22320_length_5311_cov_341.682703_g1_i9892_1	NODE_22320_length_5311_cov_341.682703_g1_i9892	3	1979	-	1977	985	2995	2535.5	379	1174.5	3077	2307	143	1583.5	2972	2118.5	147	1025	1291.5	1769.5	124	644.5	618.5	2070	143	832	3303.5	2037.5	40
NODE_22320_length_5311_cov_341.682703_g1_i9892_2	NODE_22320_length_5311_cov_341.682703_g1_i9892	2091	3386	-	1296	3059.33	8492.5	9692	2243	3636	8713.33	8063.83	726.5	4409.5	9219	6865.5	961.5	2626.5	3045	4500	507	1606.5	1411.33	7468.5	583.5	1994.5	6623.5	8262	249
NODE_22320_length_5311_cov_341.682703_g1_i9892_3	NODE_22320_length_5311_cov_341.682703_g1_i9892	3456	3710	-	255	71.83	326.5	152.5	13	92.5	511.83	398.83	9	162.5	299.5	196	5.5	45	24	188	6.5	21	31.83	93	5.5	73.5	183	195	0
NODE_22320_length_5311_cov_341.682703_g1_i9892_4	NODE_22320_length_5311_cov_341.682703_g1_i9892	3710	4423	-	714	1687.33	5358	6832.5	1017	1509.5	5163.33	4381.33	305	2209.5	7161.5	4922.5	378.5	1001.5	1903.5	2146	116.5	578	846.33	3732	141.5	716	3139	3575.5	84
NODE_22320_length_5311_cov_341.682703_g1_i9892_5	NODE_22320_length_5311_cov_341.682703_g1_i9892	4448	5311	-	864	626.5	2916	3274.5	565	607.5	3320.5	2418	180.5	866	3657	2771.5	310.5	413	861	1176.5	99	236	445	1996.5	165.5	267	2256	1697	71
NODE_22322_length_5311_cov_175.926308_g1_i9894_1	NODE_22322_length_5311_cov_175.926308_g1_i9894	3	275	-	273	9	1	3.5	2	7	1.5	4.5	0	10	3	16	0	9.5	3.5	50.83	2	4	8	26	2	10.5	2	6	1
NODE_22322_length_5311_cov_175.926308_g1_i9894_2	NODE_22322_length_5311_cov_175.926308_g1_i9894	275	535	-	261	6	0	0.5	2	6	1.5	5.5	0	8	1	12	0	4.5	2	85.5	1	2	14	8	1	3.5	1	5	0
NODE_22322_length_5311_cov_175.926308_g1_i9894_3	NODE_22322_length_5311_cov_175.926308_g1_i9894	563	682	-	120	1	0.5	2	0	2	0	3.33	0	1	0	5.5	0	0	3.5	53.5	0	0	14.5	0	0	0	0	1	0
NODE_22322_length_5311_cov_175.926308_g1_i9894_4	NODE_22322_length_5311_cov_175.926308_g1_i9894	831	923	-	93	3.5	0.5	2	0	3	0	5.33	0	1.5	0	1.5	0	3	1	86.83	0	0	21	0	0	5	1.5	2	0
NODE_22322_length_5311_cov_175.926308_g1_i9894_5	NODE_22322_length_5311_cov_175.926308_g1_i9894	920	1345	-	426	29	1.5	19	3	23	4	19.33	1	30	5	17.5	7.5	37	17	353.67	5	15	91	19.5	6	23.5	6	23.5	0
NODE_22322_length_5311_cov_175.926308_g1_i9894_6	NODE_22322_length_5311_cov_175.926308_g1_i9894	1342	1599	-	258	28.5	2.5	10	2	8	11	15	1	21.5	5	21.5	3.5	12	8	275.67	3	2	67.5	14.5	4	19.5	2.5	14.5	2
NODE_22322_length_5311_cov_175.926308_g1_i9894_7	NODE_22322_length_5311_cov_175.926308_g1_i9894	2476	3105	+	630	51	0	9	4.5	11	1	6	0	31.5	0	10	11.5	21	17.5	576.33	1	22.5	121.67	11	4.5	22.17	7.5	14	5
NODE_22322_length_5311_cov_175.926308_g1_i9894_8	NODE_22322_length_5311_cov_175.926308_g1_i9894	3102	3374	+	273	8.5	0.5	7.5	4	9.5	0	3.5	0.5	18	3.5	4	5	12	9	249.83	2	9.5	45.67	5.5	0.5	19.17	3.5	4.5	0
NODE_22322_length_5311_cov_175.926308_g1_i9894_9	NODE_22322_length_5311_cov_175.926308_g1_i9894	3390	4391	+	1002	48.5	8.5	13.5	17.5	60.5	5	15.5	8.5	46.5	15.5	25	18.5	64	25.5	884.83	9	30	128.67	81.5	10	82.67	14	61.5	1
NODE_22322_length_5311_cov_175.926308_g1_i9894_10	NODE_22322_length_5311_cov_175.926308_g1_i9894	5132	5311	-	180	7	0	11	7	10	1	2	6	8	2	9	13	14	7	214	4	14	40	10	8	4	1	16	4
NODE_22323_length_5311_cov_44.272814_g780_i30_1	NODE_22323_length_5311_cov_44.272814_g780_i30	2	112	-	111	12	0	0	0	13	0	0	0	47	0	2	0	58	0	1	0	35	0	0	0	16	0	0	0
NODE_22323_length_5311_cov_44.272814_g780_i30_2	NODE_22323_length_5311_cov_44.272814_g780_i30	890	1078	+	189	5	1	0	0	21	0	0	0	18	0	2.5	0	16.5	0	0.5	0	15	0	3	0	26	1	0	0
NODE_22323_length_5311_cov_44.272814_g780_i30_3	NODE_22323_length_5311_cov_44.272814_g780_i30	1104	1355	+	252	2	0	0	0	4	0	0	0	10.5	2	2.5	0	1.5	0	2	0	0	0	4	0	4.5	1	0.5	0
NODE_22323_length_5311_cov_44.272814_g780_i30_4	NODE_22323_length_5311_cov_44.272814_g780_i30	1399	1641	+	243	0	0	0	0	3.33	0	0.33	0	3.83	0	0	0	0.67	0	0.5	0	0	0	0	0	5.33	0	0.5	0
NODE_22323_length_5311_cov_44.272814_g780_i30_5	NODE_22323_length_5311_cov_44.272814_g780_i30	1650	1748	+	99	0	0	0	0	3.83	1	0.33	0	0.33	0	0	0	1.67	0	0	0	0	0	0	0	3.33	0	0	0
NODE_22323_length_5311_cov_44.272814_g780_i30_6	NODE_22323_length_5311_cov_44.272814_g780_i30	1745	1990	+	246	0	0	0	0	6.33	1	0.83	0	2.33	0	1	0	2.17	0	0	0	0	0	0	0	7.83	0	1.83	0
NODE_22323_length_5311_cov_44.272814_g780_i30_7	NODE_22323_length_5311_cov_44.272814_g780_i30	1996	2223	+	228	0.5	0	0	0	4	0	0.5	0	2.5	0	1	0	3.5	0	0	0	0.33	0	0	0	6	1	2.33	0
NODE_22323_length_5311_cov_44.272814_g780_i30_8	NODE_22323_length_5311_cov_44.272814_g780_i30	2237	2449	+	213	73.5	0	0	0	28.5	1	3	0	34.5	0	3.5	0	46.5	0	1.5	0	52.83	0	0.5	0	25.5	0.5	3.33	0
NODE_22323_length_5311_cov_44.272814_g780_i30_9	NODE_22323_length_5311_cov_44.272814_g780_i30	2453	2779	+	327	450	6	10	0	186	1	11	0	367.83	1	17.5	0	502	1	5.5	0	527.83	0	6.5	0	78.33	2.5	12	0
NODE_22323_length_5311_cov_44.272814_g780_i30_10	NODE_22323_length_5311_cov_44.272814_g780_i30	2806	2919	+	114	4	0	0	0	5	0	0.5	0	2.83	0	0	0	2.5	0	0	0	1.5	0	0	0	5.83	0	0.5	0
NODE_22323_length_5311_cov_44.272814_g780_i30_11	NODE_22323_length_5311_cov_44.272814_g780_i30	2919	3602	+	684	74	1.5	3	0	89	2	1.5	0	58.83	0	2	0	85.5	1	5	0	55.5	1	0	1	44.83	0	4	0
NODE_22323_length_5311_cov_44.272814_g780_i30_12	NODE_22323_length_5311_cov_44.272814_g780_i30	3703	4014	+	312	25.67	0.5	5	0	25	0	2	0	72.5	0	0.5	0	47	0	2	0	30	0	1	0	29	1.5	0	0
NODE_22323_length_5311_cov_44.272814_g780_i30_13	NODE_22323_length_5311_cov_44.272814_g780_i30	4035	4253	+	219	5.67	0	0	0	5.33	0	0.5	0	10.5	0	0.5	0	3.5	0	0	0	0.5	0	0	0	8.33	1.5	0.5	0
NODE_22323_length_5311_cov_44.272814_g780_i30_14	NODE_22323_length_5311_cov_44.272814_g780_i30	4267	4533	+	267	33.67	1	8	0	29.33	0	1.5	0	70	0	1	0	73.5	3	0	0	41	0	8	0	25.33	0	1.5	0
NODE_22323_length_5311_cov_44.272814_g780_i30_15	NODE_22323_length_5311_cov_44.272814_g780_i30	4584	4820	+	237	3	0	0	0	3.33	0	1	0	4	0.5	0	0	0.5	0	0	0	0.5	0	0	0	5.33	0	0	0
NODE_22323_length_5311_cov_44.272814_g780_i30_16	NODE_22323_length_5311_cov_44.272814_g780_i30	4822	5121	+	300	0	0	0	0	1	0	0	0	0.5	0.5	0.5	0	0.5	0	0.5	0	1.5	1	0	0	0.5	0	2	0
NODE_22323_length_5311_cov_44.272814_g780_i30_17	NODE_22323_length_5311_cov_44.272814_g780_i30	5139	5309	+	171	0	0	0	0	0	0	0	0	0	0	0.5	0	0.5	0	0.5	0	1.5	1	0	0	0	0	1	0
NODE_22324_length_5311_cov_7.146239_g5958_i0_1	NODE_22324_length_5311_cov_7.146239_g5958_i0	3	470	-	468	0	0	0	0	0	0	0	0	0	1	1	0	0	5	6	0	0	15	1	0	0	0	1	0
NODE_22324_length_5311_cov_7.146239_g5958_i0_2	NODE_22324_length_5311_cov_7.146239_g5958_i0	776	2338	-	1563	0	0	0	0	0	2	0	0	0	1	0	0	0	11.5	19.5	0	0	32	0	0	0	3	0	0
NODE_22324_length_5311_cov_7.146239_g5958_i0_3	NODE_22324_length_5311_cov_7.146239_g5958_i0	2508	2843	-	336	0	17.5	3.5	0	0	11	4.5	0	0	11.5	2	0	0	4.5	4.5	0	0	11	2	0	0	12.5	2.5	0
NODE_22324_length_5311_cov_7.146239_g5958_i0_4	NODE_22324_length_5311_cov_7.146239_g5958_i0	2865	3107	-	243	0	18.5	6.5	0	0	21	4.5	0	0	11.5	2	0	0	3	7.5	0	0	10.5	1	0	0	17	1.5	0
NODE_22324_length_5311_cov_7.146239_g5958_i0_5	NODE_22324_length_5311_cov_7.146239_g5958_i0	3177	4037	-	861	0	4	1	0	0	2	0	0	0	0	2	0	0	1.5	8	0	0	26	0	0	0	7.5	1	0
NODE_22324_length_5311_cov_7.146239_g5958_i0_6	NODE_22324_length_5311_cov_7.146239_g5958_i0	4236	5255	+	1020	0	3	0	0	0	2	0	0	0	1	0	0	0	6.5	8.5	0	0	24.5	0	0	0	0	0	0
NODE_22326_length_5310_cov_42.402521_g5959_i0_1	NODE_22326_length_5310_cov_42.402521_g5959_i0	2	610	+	609	0	6	4	2.5	1.5	3	2	0	1.5	2	2.5	0	2	2.5	79.83	4	0.5	1.5	1	6.5	3.5	2.5	10	1
NODE_22326_length_5310_cov_42.402521_g5959_i0_2	NODE_22326_length_5310_cov_42.402521_g5959_i0	540	896	-	357	0	3	0	0.5	1.5	3	2	0	0.5	2	1.5	0	1	2.5	59.83	3	0.5	1.5	1	3.5	0.5	2.5	4.5	0
NODE_22326_length_5310_cov_42.402521_g5959_i0_3	NODE_22326_length_5310_cov_42.402521_g5959_i0	939	3389	-	2451	21	26	62	24	32	40	47	12	47	27	51	19	46	68	500.83	24	33	68	103	30	20	61	118.5	12
NODE_22326_length_5310_cov_42.402521_g5959_i0_4	NODE_22326_length_5310_cov_42.402521_g5959_i0	3595	4605	+	1011	3	10	7	1	2	12	16	1	6	19	16	6	6	7	221.5	5	1	14.5	28	3	10	21	34	0
NODE_22326_length_5310_cov_42.402521_g5959_i0_5	NODE_22326_length_5310_cov_42.402521_g5959_i0	4788	5309	-	522	4	7	5	0	0	9	4	2	4	6	6	0	3	10	84	2	0	14.5	37	2	2	9	5	0
NODE_22327_length_5310_cov_41.852778_g5960_i0_1	NODE_22327_length_5310_cov_41.852778_g5960_i0	307	858	+	552	1	6	4	0	1	11	9	0	7	4	10.5	0	3	2	96	0	5	57	10	2	3	9	5	0
NODE_22327_length_5310_cov_41.852778_g5960_i0_2	NODE_22327_length_5310_cov_41.852778_g5960_i0	958	1809	+	852	0	20	0	0	0	16	9	0	0	17	13.5	0	0	20	87.5	0	2	66	28	0	0	45.5	16	0
NODE_22327_length_5310_cov_41.852778_g5960_i0_3	NODE_22327_length_5310_cov_41.852778_g5960_i0	1926	2603	+	678	0	3	4	2	0	7	0.5	0	3	5	4.5	0	2	6	39	0	0	46.5	10.5	0	0	13.5	3.5	0
NODE_22327_length_5310_cov_41.852778_g5960_i0_4	NODE_22327_length_5310_cov_41.852778_g5960_i0	2600	3229	+	630	1	11.5	3.5	0	2	5.5	6.5	0	2	11.5	3	1	0	4	72	0	0	29.5	14	1	2	17.5	14	0
NODE_22327_length_5310_cov_41.852778_g5960_i0_5	NODE_22327_length_5310_cov_41.852778_g5960_i0	3234	4901	+	1668	0	24.5	13	2	3	25.5	9	0	2	27	34.5	0	2	55	180.5	0	1	157.5	59	0	1	178	40.5	0
NODE_22327_length_5310_cov_41.852778_g5960_i0_6	NODE_22327_length_5310_cov_41.852778_g5960_i0	4898	5308	+	411	0	3	4.5	0	0	2	1	0	0	5.5	6	0	0	3	13	0	1	15.5	9.5	0	0	15.5	7	0
NODE_22329_length_5310_cov_20.695245_g5961_i0_1	NODE_22329_length_5310_cov_20.695245_g5961_i0	4	1233	-	1230	0	0	0	0	0	1	0	0	0	1	0	0	0	42.5	24	0	0	269.5	0	0	0	0	0	0
NODE_22329_length_5310_cov_20.695245_g5961_i0_2	NODE_22329_length_5310_cov_20.695245_g5961_i0	1341	1745	+	405	0	4	0	0	0	1	0	0	0	1	1	0	0	11.5	0.5	0	0	36	0	0	0	5	2	0
NODE_22329_length_5310_cov_20.695245_g5961_i0_3	NODE_22329_length_5310_cov_20.695245_g5961_i0	1754	2833	+	1080	0	1	1	0	0	0.5	0	0	0	0	0	0	0	12.5	6.5	0	0	99.5	2	0	0	0.5	1	0
NODE_22329_length_5310_cov_20.695245_g5961_i0_4	NODE_22329_length_5310_cov_20.695245_g5961_i0	2830	4263	+	1434	0	0	0	0	0	0.5	0	0	0	0	0	0	0	19.5	13.5	0	0	186	2	0	0	3.5	0	0
NODE_22329_length_5310_cov_20.695245_g5961_i0_5	NODE_22329_length_5310_cov_20.695245_g5961_i0	4488	5309	+	822	0	2	0	0	0	2	0	0	0	0	1	0	0	11	3.5	0	0	66	0	0	0	2	0	0
NODE_22331_length_5310_cov_12.329769_g1782_i3_1	NODE_22331_length_5310_cov_12.329769_g1782_i3	215	544	+	330	0	0	27	0	0	0	53	0	0	1	58	0	0	0	22	0	0	0	23	0	0	1	39	0
NODE_22331_length_5310_cov_12.329769_g1782_i3_2	NODE_22331_length_5310_cov_12.329769_g1782_i3	842	1612	+	771	0	1	9	0	0	4	5.5	0	0	1.5	9	0	0	4	15.5	0	0	9	1	0	0	5	7	0
NODE_22331_length_5310_cov_12.329769_g1782_i3_3	NODE_22331_length_5310_cov_12.329769_g1782_i3	1590	2570	+	981	0	4	1	0	0	0	4.5	0	0	0.5	12	0	0	0	17	0	0	23	7	0	0	1	5	0
NODE_22331_length_5310_cov_12.329769_g1782_i3_4	NODE_22331_length_5310_cov_12.329769_g1782_i3	2613	3167	+	555	0	0	2	0	0	1	2	0	0	1	2	0	0	0	5	0	0	5.5	2	0	0	1	1	0
NODE_22331_length_5310_cov_12.329769_g1782_i3_5	NODE_22331_length_5310_cov_12.329769_g1782_i3	3151	4995	-	1845	0	0	2	0	0	2	2.5	0	0	1	3	0	0	1	38.5	0	0	32	0.5	0	0	3	2	0
NODE_22331_length_5310_cov_12.329769_g1782_i3_6	NODE_22331_length_5310_cov_12.329769_g1782_i3	5011	5310	-	300	0	0	3	0	0	0	0.5	0	0	0	0	0	0	1	8	0	0	10.5	0.5	0	0	0	0	0
NODE_22332_length_5310_cov_11.999809_g4650_i1_1	NODE_22332_length_5310_cov_11.999809_g4650_i1	2	1036	-	1035	0	0	0	0	0	1	0	0	0	0	0	0	0	13	10	0	0	95	0	0	0	0	0	0
NODE_22332_length_5310_cov_11.999809_g4650_i1_2	NODE_22332_length_5310_cov_11.999809_g4650_i1	1403	1798	+	396	0	0	7	0	0	0	1	0	0	0	0	0	0	5	6	0	0	28	0	0	0	0	1	0
NODE_22332_length_5310_cov_11.999809_g4650_i1_3	NODE_22332_length_5310_cov_11.999809_g4650_i1	1811	2527	+	717	0	0	1	0	0	1	0	0	0	0	0	0	0	10	14	0	0	66.5	0	0	0	0	0	0
NODE_22332_length_5310_cov_11.999809_g4650_i1_4	NODE_22332_length_5310_cov_11.999809_g4650_i1	2607	3362	-	756	0	0	1	0	0	1	0	0	0	0	0	0	0	5	17	0	0	88.5	0	0	0	0	0	0
NODE_22332_length_5310_cov_11.999809_g4650_i1_5	NODE_22332_length_5310_cov_11.999809_g4650_i1	3717	4913	+	1197	0	2	0	0	0	0.5	0	0	0	1	0	0	0	2	9	0	0	73	0	0	0	0	1	0
NODE_22332_length_5310_cov_11.999809_g4650_i1_6	NODE_22332_length_5310_cov_11.999809_g4650_i1	5005	5310	+	306	0	0	0	0	0	0.5	0	0	0	0	0	0	0	2	3	0	0	11	0	0	0	0	0	0
NODE_22335_length_5309_cov_46.796791_g464_i8_1	NODE_22335_length_5309_cov_46.796791_g464_i8	94	402	+	309	6	48.5	41	0	4.5	44.5	42	1	9.5	45	56	2	5.5	14.5	100.5	5	8	60	45.5	4	2.5	75.5	66.5	0
NODE_22335_length_5309_cov_46.796791_g464_i8_2	NODE_22335_length_5309_cov_46.796791_g464_i8	489	1127	+	639	24	41.5	79	25	19.5	34.5	23	4	24.5	37	39	21	39.5	59.5	152.5	14	16	146.5	143.5	15	8.5	61.5	56.5	13
NODE_22335_length_5309_cov_46.796791_g464_i8_3	NODE_22335_length_5309_cov_46.796791_g464_i8	1334	2197	-	864	0	5	1	0	0	7	3	0	0	5	3	0	0	8	92.5	0	0	80.5	13	0	0	18	3	0
NODE_22335_length_5309_cov_46.796791_g464_i8_4	NODE_22335_length_5309_cov_46.796791_g464_i8	2199	3239	-	1041	0	0	2	0	0	9	2	0	0	0	0	0	0	4	102.5	0	0	90	2	0	0	2.5	0	0
NODE_22335_length_5309_cov_46.796791_g464_i8_5	NODE_22335_length_5309_cov_46.796791_g464_i8	3465	4064	-	600	0	0	0	0	0	2.5	2.5	0	0	0.5	2	0	0	5.5	80	0	0	62	4	0	0	4	9.5	0
NODE_22335_length_5309_cov_46.796791_g464_i8_6	NODE_22335_length_5309_cov_46.796791_g464_i8	4046	4468	-	423	0	4	1	0	0	4.5	2.5	0	0	3.5	6	0	0	9.5	76	0	0	55	6	0	0	17.5	4.5	0
NODE_22335_length_5309_cov_46.796791_g464_i8_7	NODE_22335_length_5309_cov_46.796791_g464_i8	4700	5140	+	441	0	12	0	0	0	10	7	0	0	3	12	0	0	15	70	0	0	73	12	0	0	29	24	0
NODE_22339_length_5308_cov_137.256351_g1_i9897_1	NODE_22339_length_5308_cov_137.256351_g1_i9897	514	810	+	297	138	11.33	27	6.5	194.83	23	28.67	1	229.83	11.5	19.33	8	122.83	16.5	223.5	10.5	112	147.67	36.83	14.33	174.33	16.33	42.33	6
NODE_22339_length_5308_cov_137.256351_g1_i9897_2	NODE_22339_length_5308_cov_137.256351_g1_i9897	870	1076	-	207	101	32.17	35.5	6	144.33	39	55.67	2.33	149	57.5	62	7	119.5	14.5	56.17	3	113.83	28	44.33	5.33	157.67	32.33	56.33	3.5
NODE_22339_length_5308_cov_137.256351_g1_i9897_3	NODE_22339_length_5308_cov_137.256351_g1_i9897	1066	1347	-	282	73.5	35.67	44.5	2.5	113.33	40.5	78.67	2.33	141.5	60	66	4	70.5	16.5	77.17	3	68.33	33.5	42.83	5.83	148.67	31.83	56.33	3.5
NODE_22339_length_5308_cov_137.256351_g1_i9897_4	NODE_22339_length_5308_cov_137.256351_g1_i9897	1376	1546	-	171	7.5	7.83	3	2	8.5	10.5	26	0.33	17.67	12	10.67	0	4.17	6.5	35.17	0.5	9.83	19.83	0	0.5	20.33	23.5	16	0
NODE_22339_length_5308_cov_137.256351_g1_i9897_5	NODE_22339_length_5308_cov_137.256351_g1_i9897	2054	2434	+	381	0	50	15	0	0	93	59	0	0	51	39	0	0	22	52.5	0	1	15	16	0	2	112	62	0
NODE_22339_length_5308_cov_137.256351_g1_i9897_6	NODE_22339_length_5308_cov_137.256351_g1_i9897	2566	3258	-	693	0	16.5	3	0	0	18	13	0	0	17.5	6	0	0	13	5.5	0	0	7	9.5	0	0	20	10	0
NODE_22339_length_5308_cov_137.256351_g1_i9897_7	NODE_22339_length_5308_cov_137.256351_g1_i9897	3413	5242	-	1830	4	40.5	51	1	12	42	70	0	7	76.5	72	0	13	24	36	0	11	18	65.5	0	6	71	66	0
NODE_22341_length_5308_cov_36.122254_g1_i9898_1	NODE_22341_length_5308_cov_36.122254_g1_i9898	82	822	+	741	1	0	1	13	0	0	2	3	4	2	8	30.5	1	1	25	16	3	12.5	0	10	0	0	7	4
NODE_22341_length_5308_cov_36.122254_g1_i9898_2	NODE_22341_length_5308_cov_36.122254_g1_i9898	986	2071	+	1086	1	0	0	50	0	0	1	10	2	0	1.5	92.5	0	0	48	41	0	42.5	2	43.5	1	0	2	40
NODE_22341_length_5308_cov_36.122254_g1_i9898_3	NODE_22341_length_5308_cov_36.122254_g1_i9898	2360	3055	-	696	1	0	3	80	6	0	13	46	6	2	12.5	50	9	0	17	93	5	0	5	71.5	6	2	21	11
NODE_22341_length_5308_cov_36.122254_g1_i9898_4	NODE_22341_length_5308_cov_36.122254_g1_i9898	3260	3763	+	504	2	0	0	13	0	0	2	10	0	0	1	21	0	0	5	8	2	2	0	9	0	0	0	2
NODE_22341_length_5308_cov_36.122254_g1_i9898_5	NODE_22341_length_5308_cov_36.122254_g1_i9898	4017	5306	+	1290	9	0	0	113	9	0	1	43	9	2	6	121	25	6	47	89	17	14	17	106	12	9	8	80
NODE_22343_length_5308_cov_17.888443_g5962_i0_1	NODE_22343_length_5308_cov_17.888443_g5962_i0	1	1017	-	1017	0	15	22	0	2	16	9.5	0	0	33.5	29	0	1	21	35	0	0	17	30	0	0	40.5	27.5	0
NODE_22343_length_5308_cov_17.888443_g5962_i0_2	NODE_22343_length_5308_cov_17.888443_g5962_i0	1091	1870	-	780	0	4.5	2	0	0	3	2.5	0	0	2.5	3.5	0	0	2	7.5	0	0	3	4	0	0	6.5	0.5	0
NODE_22343_length_5308_cov_17.888443_g5962_i0_3	NODE_22343_length_5308_cov_17.888443_g5962_i0	1929	2336	+	408	0	2	2	0	0	1	1	0	0	3.5	2.5	0	0	0	7	0	0	0.5	0	0	0	3	0	0
NODE_22343_length_5308_cov_17.888443_g5962_i0_4	NODE_22343_length_5308_cov_17.888443_g5962_i0	2317	2691	+	375	0	0.5	0	0	0	3	2	0	0	0.5	1	0	0	0	9	0	0	2.5	0	0	0	3.5	3	0
NODE_22343_length_5308_cov_17.888443_g5962_i0_5	NODE_22343_length_5308_cov_17.888443_g5962_i0	2740	3333	+	594	0	8.5	4	0	1	13	5.5	0	3	19	13.5	1	3.5	7.5	11.5	0	1	5	10	0	0	22	17.5	0
NODE_22343_length_5308_cov_17.888443_g5962_i0_6	NODE_22343_length_5308_cov_17.888443_g5962_i0	3330	3980	+	651	0	5.5	8	0	0	7	7.5	0	0	8	17	0	0.5	7.5	14.5	0	0	4	10	0	0	16	3.5	0
NODE_22343_length_5308_cov_17.888443_g5962_i0_7	NODE_22343_length_5308_cov_17.888443_g5962_i0	4044	4397	-	354	2	5	5	0	2	2	3	0	1	3	4.5	0	0	2	10	0	1	11	5	0	1	6	2	0
NODE_22343_length_5308_cov_17.888443_g5962_i0_8	NODE_22343_length_5308_cov_17.888443_g5962_i0	4554	5174	+	621	1	6	2	0	0	0	4	0	0	4	1	0	0	3	17.5	0	0	4	3	0	0	5.5	5	0
NODE_22345_length_5307_cov_246.564960_g1_i9900_1	NODE_22345_length_5307_cov_246.564960_g1_i9900	2	190	-	189	0	19	22.5	0	0	29.5	27	0	0	18	26.5	0	1	3.5	77.5	0	0	6.5	16.5	0	0.5	27.5	37	0
NODE_22345_length_5307_cov_246.564960_g1_i9900_2	NODE_22345_length_5307_cov_246.564960_g1_i9900	290	646	-	357	5	623.5	837.5	2	11	873.5	835	0	22	892	1905.5	1	16	179.5	1166.5	1	5	152.5	1089.5	2	29	845	1156	0
NODE_22345_length_5307_cov_246.564960_g1_i9900_3	NODE_22345_length_5307_cov_246.564960_g1_i9900	783	1472	+	690	2	76.5	31	0	2.5	148	69	0	3	119	57.5	0	8	14.5	52.5	0	3	9	34.5	0	9	64.5	72	0
NODE_22345_length_5307_cov_246.564960_g1_i9900_4	NODE_22345_length_5307_cov_246.564960_g1_i9900	1583	2137	+	555	5.5	53	53.5	0	1.5	96.5	37	0	4	83	32.5	0	7	24.5	26	0	1	8.5	15.5	0	7.5	58.5	45	0
NODE_22345_length_5307_cov_246.564960_g1_i9900_5	NODE_22345_length_5307_cov_246.564960_g1_i9900	2277	2900	+	624	0.5	22	36.5	0	1	28.5	11.5	0	1	51	10	0	3	6	25.5	0	0	5.5	11	0	3.5	26.5	15	0
NODE_22345_length_5307_cov_246.564960_g1_i9900_6	NODE_22345_length_5307_cov_246.564960_g1_i9900	3059	3568	-	510	2	2	3.5	0.5	0	6.5	2	0	0	2	2	0	1.5	7	27	0	0	2	7	0	0.5	7	2.5	0
NODE_22345_length_5307_cov_246.564960_g1_i9900_7	NODE_22345_length_5307_cov_246.564960_g1_i9900	3573	3827	-	255	0	0	0.5	0.5	0	3.5	0.5	0	0	2	0	0	1.5	0	15	0	0	0	5	0	0	4	0.5	0
NODE_22345_length_5307_cov_246.564960_g1_i9900_8	NODE_22345_length_5307_cov_246.564960_g1_i9900	4102	4491	-	390	1	3.5	4	0	0	4	4.5	0	0	1.5	0	0	0	0	14.5	0	0	3	0	0	0	5	1.5	0
NODE_22345_length_5307_cov_246.564960_g1_i9900_9	NODE_22345_length_5307_cov_246.564960_g1_i9900	4658	4939	-	282	5	160.5	287	0	1	214	242	0	1	229.5	502	0	1	72.5	430.5	0	1	48	424	1	0	313.5	432	0
NODE_22345_length_5307_cov_246.564960_g1_i9900_10	NODE_22345_length_5307_cov_246.564960_g1_i9900	5125	5307	-	183	2	4	9	8	0	7	5.5	2	7	6	9	1	5	1.5	71	1	3	8	15	4	4	8.5	16.5	0
NODE_22347_length_5307_cov_13.365495_g5963_i0_1	NODE_22347_length_5307_cov_13.365495_g5963_i0	1	975	-	975	0	4	5	0	1	3	5	0	1	5	3	0	1	2	34	0	0	28	5	0	0	2	7.5	0
NODE_22347_length_5307_cov_13.365495_g5963_i0_2	NODE_22347_length_5307_cov_13.365495_g5963_i0	965	2776	-	1812	2	10	0	1	3	10	17	0	5	14	14	3	10	11	42	0	2	34.5	14	5	0	7	11.5	0
NODE_22347_length_5307_cov_13.365495_g5963_i0_3	NODE_22347_length_5307_cov_13.365495_g5963_i0	3041	4219	-	1179	1	5	10	1	1	7	9	0	3	2	7	0	8	6.5	66	4	1	55.5	11	3	2	4	11	3
NODE_22347_length_5307_cov_13.365495_g5963_i0_4	NODE_22347_length_5307_cov_13.365495_g5963_i0	4280	5305	-	1026	1	0	0	2	0	2	3	0	0	2	3	14	7	4.5	29	4	1	5	7	8	3	5	1	3
NODE_22348_length_5306_cov_317.612459_g960_i14_1	NODE_22348_length_5306_cov_317.612459_g960_i14	3	194	-	192	0	1.5	1	0	0	2.5	1.5	0	0	5	0	0	0	1.5	2	0	0	2.5	2.5	0	0	2.5	2	0
NODE_22348_length_5306_cov_317.612459_g960_i14_2	NODE_22348_length_5306_cov_317.612459_g960_i14	191	481	-	291	0	8.5	6	0	0	12.5	6.5	0	0	5	3	0	0	1.5	7	0	0	4.5	4.5	0	0	9.5	9	0
NODE_22348_length_5306_cov_317.612459_g960_i14_3	NODE_22348_length_5306_cov_317.612459_g960_i14	969	1496	-	528	0	18	10	0	0	10	14	0	0	19	4	0	0	8	5	0	0	7	0	0	0	2	3	0
NODE_22348_length_5306_cov_317.612459_g960_i14_4	NODE_22348_length_5306_cov_317.612459_g960_i14	1990	4581	-	2592	489.5	127	136	30	607	119.5	184	11	711	140	175	24	616.5	150.5	817.5	28.5	463.5	586	140	57	520	100	248	14
NODE_22348_length_5306_cov_317.612459_g960_i14_5	NODE_22348_length_5306_cov_317.612459_g960_i14	4578	5306	-	729	647.5	147	205	42	1120	90.5	207	31	930	148	283	21	603.5	72.5	278.5	25.5	424.5	142	204	42	587	119	253	12
NODE_22350_length_5306_cov_26.395567_g5964_i0_1	NODE_22350_length_5306_cov_26.395567_g5964_i0	2	691	+	690	51.5	0	0	6.5	34.5	0	0	8.5	42	0	0	6.5	50	0	0	3	25.5	0	0	5	33	0	0	8
NODE_22350_length_5306_cov_26.395567_g5964_i0_2	NODE_22350_length_5306_cov_26.395567_g5964_i0	765	2108	+	1344	94	0	0	25.5	134.5	0	0	18	113.5	0	0	9	88.5	0	1	10	86	0	0	6	49.5	0	1	7.5
NODE_22350_length_5306_cov_26.395567_g5964_i0_3	NODE_22350_length_5306_cov_26.395567_g5964_i0	2118	3689	+	1572	42	0	0	8	37.5	0	0	3.5	43.5	0	0	0.5	11	0	0	4	24	0	0	1	7.5	0	0	4.5
NODE_22350_length_5306_cov_26.395567_g5964_i0_4	NODE_22350_length_5306_cov_26.395567_g5964_i0	3815	5176	+	1362	13.5	0	0	6	22.5	0	0	4	37	0	0	1	11.5	0	0	2	18.5	0	0	3	16	0	0	1
NODE_22351_length_5305_cov_109.328555_g1_i9903_1	NODE_22351_length_5305_cov_109.328555_g1_i9903	3	1256	-	1254	16	8	34	10	15	16.5	17	0	23	6	11	13	11	44	477.5	0	7	368	37	3	7	28	30	0
NODE_22351_length_5305_cov_109.328555_g1_i9903_2	NODE_22351_length_5305_cov_109.328555_g1_i9903	1517	2263	-	747	110	41	25	10	121	69.5	83	6	202	54	103	25	92	46	636	12	65	459.5	96	11	102	102	102	1
NODE_22351_length_5305_cov_109.328555_g1_i9903_3	NODE_22351_length_5305_cov_109.328555_g1_i9903	2452	2898	-	447	0	1	5	0	1	1	0.5	0	2	1	0	4	5	19	105.5	0	0	111.5	3	0	3	1	1	0
NODE_22351_length_5305_cov_109.328555_g1_i9903_4	NODE_22351_length_5305_cov_109.328555_g1_i9903	2895	4064	-	1170	9	10	10	2	4	7	5.5	0	13	6	11	20	7	21	583	3	4	250	14	2	12	10	12	0
NODE_22351_length_5305_cov_109.328555_g1_i9903_5	NODE_22351_length_5305_cov_109.328555_g1_i9903	4435	5292	+	858	88	3	27	1	81	7	3	1	155	3	23	13	774	17	327	45	402	305	44	22	228	14	13	14
NODE_22353_length_5305_cov_88.701644_g5585_i1_1	NODE_22353_length_5305_cov_88.701644_g5585_i1	2	463	+	462	7	7.5	20	7	5.5	14.5	34.5	4	3.5	6.5	54.5	3	6.5	6	16.5	1	11	5	37	1	2	9	34.5	3
NODE_22353_length_5305_cov_88.701644_g5585_i1_2	NODE_22353_length_5305_cov_88.701644_g5585_i1	567	1031	+	465	7.5	6.5	36	2	4.5	11.5	34	1	5.5	15.5	106	0	12.5	8	33.5	5	10	3.5	68	5	4	17	43	0
NODE_22353_length_5305_cov_88.701644_g5585_i1_3	NODE_22353_length_5305_cov_88.701644_g5585_i1	1160	1558	+	399	0.5	2	2.5	0	0	0	4.5	0	0	1	8	0	2	2.5	4	0	0	1.5	6	0	0	1	4	0
NODE_22353_length_5305_cov_88.701644_g5585_i1_4	NODE_22353_length_5305_cov_88.701644_g5585_i1	1497	2879	-	1383	1	7	16.5	1	0	4	12	0	2	3	5.5	0	1	4.5	21.5	0	0	14	14	0	0	10	19.83	1
NODE_22353_length_5305_cov_88.701644_g5585_i1_5	NODE_22353_length_5305_cov_88.701644_g5585_i1	2984	3229	+	246	8.5	38.5	166	4.5	9	37.5	135.17	3	9.5	66.83	199	3	8.5	35.5	110.33	1	9.5	22.5	115.5	2	7.5	89	200.17	3
NODE_22353_length_5305_cov_88.701644_g5585_i1_6	NODE_22353_length_5305_cov_88.701644_g5585_i1	3143	3349	-	207	5.5	25.5	99	1.5	8	27	114.67	1	5.5	35.83	123	3	6.5	11.5	71.83	1	5.5	8.5	79.5	2	6.5	53.5	166.17	1
NODE_22353_length_5305_cov_88.701644_g5585_i1_7	NODE_22353_length_5305_cov_88.701644_g5585_i1	3446	4756	-	1311	4	34	61	7	8.5	24.5	55.17	1	8.5	25.33	70	5	6	24	47.33	7	2	25	64	5	2	43.83	113.33	3
NODE_22353_length_5305_cov_88.701644_g5585_i1_8	NODE_22353_length_5305_cov_88.701644_g5585_i1	4731	4877	-	147	0	0	3	0	0.5	1.5	1	0	0.5	0	0.5	0	0	1.5	1	0	0	0	0	0	0	1.33	1	0
NODE_22353_length_5305_cov_88.701644_g5585_i1_9	NODE_22353_length_5305_cov_88.701644_g5585_i1	4819	5304	-	486	0	1	3	0	0	2.5	2	0	1	2	0.5	0	0	1.5	4	0	0	1	0	0	1	1.33	2	0
NODE_22354_length_5305_cov_71.960245_g5965_i0_1	NODE_22354_length_5305_cov_71.960245_g5965_i0	38	391	-	354	31.5	0	0	47.5	30.5	0	1	38	16.5	0	2	27	33.5	0	0	68.5	40.5	0	0.5	52	19	1	2.5	24.5
NODE_22354_length_5305_cov_71.960245_g5965_i0_2	NODE_22354_length_5305_cov_71.960245_g5965_i0	406	1434	-	1029	107	1.5	5	177	75.5	2	2	135	66.5	8	2	89	100	5	1	156	111.5	3	3.5	113.5	52.5	3	5.5	134
NODE_22354_length_5305_cov_71.960245_g5965_i0_3	NODE_22354_length_5305_cov_71.960245_g5965_i0	1445	2065	-	621	8.5	0.5	0	14.5	13.5	1	0	18.5	11	1	1	19	18.5	0	0	24.5	11	0	0	30	16	1	1	13.5
NODE_22354_length_5305_cov_71.960245_g5965_i0_4	NODE_22354_length_5305_cov_71.960245_g5965_i0	2077	2469	-	393	9.5	0	0	12	7.5	0	0.5	12	9	1	0	9	7	0	0	18.5	7	1	0	16.5	16.5	0	2	2
NODE_22354_length_5305_cov_71.960245_g5965_i0_5	NODE_22354_length_5305_cov_71.960245_g5965_i0	2477	2851	-	375	8.5	0	0	20	9	0	2.5	27	16.5	1	0	16	15	0	0	24.5	18	0	0	26	13	0	1	1
NODE_22354_length_5305_cov_71.960245_g5965_i0_6	NODE_22354_length_5305_cov_71.960245_g5965_i0	3009	4313	-	1305	32.5	1	1	42	24.5	0	4	62.5	27	2	0	38	27.5	0	2	52	34	0	0	45.5	35.5	4.5	1	13
NODE_22354_length_5305_cov_71.960245_g5965_i0_7	NODE_22354_length_5305_cov_71.960245_g5965_i0	4342	4782	-	441	10.33	0	0	15.83	8.17	1	1	18.17	8.83	0	1	6.67	7	0	0	12.83	10.17	0	0	25	11.5	0.5	0	7.83
NODE_22354_length_5305_cov_71.960245_g5965_i0_8	NODE_22354_length_5305_cov_71.960245_g5965_i0	4786	4968	-	183	3.83	0	0	7.83	4.67	0.5	0	10.67	4.83	0	1	7.67	6	0	0	8.83	8.17	0	0	9.5	1.5	0	0	7.33
NODE_22354_length_5305_cov_71.960245_g5965_i0_9	NODE_22354_length_5305_cov_71.960245_g5965_i0	4972	5304	-	333	3.33	0	0	6.33	4.67	0.5	0	9.17	4.83	0	0	5.67	3.5	0	0	9.33	6.67	0	0	7	3.5	0	0	5.83
NODE_22355_length_5305_cov_62.390673_g5966_i0_1	NODE_22355_length_5305_cov_62.390673_g5966_i0	71	880	+	810	32	0	0	50	68	2	0	36	50	0	0	25.5	39	0	0	9	31	0	0	70	32.5	0	0	6
NODE_22355_length_5305_cov_62.390673_g5966_i0_2	NODE_22355_length_5305_cov_62.390673_g5966_i0	954	1280	+	327	1.5	0	0	2	2.5	0	0	4	11	0	0	4.5	5	0	0	2	3	0	0	6.5	8	0.5	0	0
NODE_22355_length_5305_cov_62.390673_g5966_i0_3	NODE_22355_length_5305_cov_62.390673_g5966_i0	1313	1930	-	618	163	0.5	0	151	106	0	1	50.5	136.5	2	0.5	44.5	207.5	0	1	82.5	230	1	4	87.5	134	0.5	0	129.5
NODE_22355_length_5305_cov_62.390673_g5966_i0_4	NODE_22355_length_5305_cov_62.390673_g5966_i0	1914	2732	-	819	46	0.5	0	37.5	38	0	0	14	59	0	1.5	15	47.5	0	0	12	36.5	0	0	25.5	59.5	0	0	20.5
NODE_22355_length_5305_cov_62.390673_g5966_i0_5	NODE_22355_length_5305_cov_62.390673_g5966_i0	2732	3484	-	753	8.5	0	0	8.5	10.5	0	0	2	20.5	0	0	2.5	13	0	0	3.5	16	0	0	11	25.5	0	0	0
NODE_22355_length_5305_cov_62.390673_g5966_i0_6	NODE_22355_length_5305_cov_62.390673_g5966_i0	3522	4898	-	1377	11.5	0	0	9	10	0	0	3	19	0	0	3	11	0	0	1.5	10	0	0	5.5	10	0	0	3
NODE_22355_length_5305_cov_62.390673_g5966_i0_7	NODE_22355_length_5305_cov_62.390673_g5966_i0	4935	5303	-	369	2.5	0	0	4	6	0	0	3.5	6	0	0	2	1	0	0	3.5	3.5	0	0	2	4.5	0	0	0
NODE_22356_length_5305_cov_32.035933_g5967_i0_1	NODE_22356_length_5305_cov_32.035933_g5967_i0	39	1673	+	1635	8	12.5	29.5	5	4	9	73	6	3	32.5	98	0	12	16	21	0	4	4	31	5	3	3	97	6
NODE_22356_length_5305_cov_32.035933_g5967_i0_2	NODE_22356_length_5305_cov_32.035933_g5967_i0	1739	2158	-	420	3	2	24.5	0	1	1	6	0.5	2	4	19.5	0	1	0.5	0.5	0	0.5	3.5	11	0.5	0	2	15	0
NODE_22356_length_5305_cov_32.035933_g5967_i0_3	NODE_22356_length_5305_cov_32.035933_g5967_i0	2170	3876	-	1707	10	5.5	77	13	7	11	186	2	8	18	266.5	4	2	3.5	31	5	8	2	44.5	3.5	1.5	1.5	116	8.5
NODE_22356_length_5305_cov_32.035933_g5967_i0_4	NODE_22356_length_5305_cov_32.035933_g5967_i0	3923	5305	-	1383	6	3	53	4	3	5	57	5.5	5	14.5	138	2	6	5	11.5	11	5.5	1.5	33.5	6	3.5	0.5	48	2.5
NODE_22358_length_5304_cov_343.689161_g5968_i0_1	NODE_22358_length_5304_cov_343.689161_g5968_i0	19	1026	+	1008	181	0	5	34	152.5	0	4	11	205.5	2	6	20	212	0	1	25	116	0	4	38.5	135.5	0	8	14
NODE_22358_length_5304_cov_343.689161_g5968_i0_2	NODE_22358_length_5304_cov_343.689161_g5968_i0	1123	1710	+	588	300.5	0	0	606.5	228.5	0	0	306	267	0	0	249.5	265.5	0	0	399.5	387.5	0	0	348	193	0	0	340.5
NODE_22358_length_5304_cov_343.689161_g5968_i0_3	NODE_22358_length_5304_cov_343.689161_g5968_i0	1716	2354	+	639	339	0	0	571.5	204	0	0	242.5	222.5	0	0	191.5	234.5	0	0	216.5	310.5	0	0	249.5	125.5	0	0	387
NODE_22358_length_5304_cov_343.689161_g5968_i0_4	NODE_22358_length_5304_cov_343.689161_g5968_i0	2357	3109	+	753	295.5	0	0	401	191	0	0	177	247.5	0	0	136.33	258	0	0	147	301.5	0	0	174	145	0	0	198.5
NODE_22358_length_5304_cov_343.689161_g5968_i0_5	NODE_22358_length_5304_cov_343.689161_g5968_i0	3116	3667	+	552	105	0	0	147.5	87.5	0	0	84.5	73	0	0	35.83	76.5	0	0	67.5	81	0	0	61.5	60	0	0	78.5
NODE_22358_length_5304_cov_343.689161_g5968_i0_6	NODE_22358_length_5304_cov_343.689161_g5968_i0	3664	5289	+	1626	425	0	0	757.5	289.5	0	0	360	267.5	0	0	231.83	298.5	0	0	439.5	426.5	0	0	353.5	172	0	0	700.5
NODE_22362_length_5304_cov_24.840566_g5969_i0_1	NODE_22362_length_5304_cov_24.840566_g5969_i0	2	118	-	117	0	3	1	0	0	5	5.5	0	0	3	7	0	0	4	3.5	0	1	0	2	0	1	3	8.5	0
NODE_22362_length_5304_cov_24.840566_g5969_i0_2	NODE_22362_length_5304_cov_24.840566_g5969_i0	268	3954	+	3687	2	40	62	1	4	32	84.5	0	3	45	111	0	6	15	89	5	4	51	102	3	2	34.5	170.5	0
NODE_22362_length_5304_cov_24.840566_g5969_i0_3	NODE_22362_length_5304_cov_24.840566_g5969_i0	4081	5304	+	1224	0	9	19	0	0	4	8	0	2	8	13	0	1	1	18.5	0	0	22	7	0	0	5.5	18	0
NODE_22363_length_5304_cov_23.026572_g5189_i1_1	NODE_22363_length_5304_cov_23.026572_g5189_i1	1	318	+	318	1	12	15	1	1	11	15	0	2	12	32	1	0.5	11.5	23.5	0	1	69.5	31	0	1	15	13	6
NODE_22363_length_5304_cov_23.026572_g5189_i1_2	NODE_22363_length_5304_cov_23.026572_g5189_i1	579	2492	+	1914	0	14	48	0	1	9	11	0	1	14	17	0	0.5	11.5	70.5	0	0	208.5	5	0	1	2	4	3
NODE_22363_length_5304_cov_23.026572_g5189_i1_3	NODE_22363_length_5304_cov_23.026572_g5189_i1	2774	3274	+	501	0	0	0	0	0	0	0	0	0	0	0	0	0	6	3	0	0	44	0	0	0	0	0	0
NODE_22363_length_5304_cov_23.026572_g5189_i1_4	NODE_22363_length_5304_cov_23.026572_g5189_i1	3510	3782	+	273	0	4	1	0	0	1.5	0.5	0	0	2.5	2.5	0.5	0	6.5	5.5	0	0	36.5	0.5	0	0	1	4	0
NODE_22363_length_5304_cov_23.026572_g5189_i1_5	NODE_22363_length_5304_cov_23.026572_g5189_i1	3779	4312	+	534	0	3	0	0	0	2.5	0.5	0	0	0.5	3.5	0.5	0	16	13	0	0	69	0.5	0	0	2	2	0
NODE_22363_length_5304_cov_23.026572_g5189_i1_6	NODE_22363_length_5304_cov_23.026572_g5189_i1	4407	4679	+	273	0	1	0	0	0	1	0	0	0	0	0	0	0	0.5	9.5	0	0	32.5	3	0	0	1	2	0
NODE_22363_length_5304_cov_23.026572_g5189_i1_7	NODE_22363_length_5304_cov_23.026572_g5189_i1	5006	5302	-	297	0	0	1	0	0	2	1	0	0	3	3	0	0	0	5	0	0	24	1	0	0	0	0	0
NODE_22364_length_5304_cov_18.222137_g1_i9905_1	NODE_22364_length_5304_cov_18.222137_g1_i9905	3	1646	-	1644	0	1	6	0	1	2	3	3	3.5	0	4	17.5	1.5	3	116.5	0.5	1.5	97	9	7.5	0	1	6	2
NODE_22364_length_5304_cov_18.222137_g1_i9905_2	NODE_22364_length_5304_cov_18.222137_g1_i9905	1666	1977	-	312	0	0	8	1	0	0	0	0	1.5	0	3	6.5	0.5	0	44.5	2.5	0.5	29	1	7.5	1	2	6	0
NODE_22364_length_5304_cov_18.222137_g1_i9905_3	NODE_22364_length_5304_cov_18.222137_g1_i9905	2482	3108	+	627	3	1	0	1	0	3	1	0	3	4	1	4	4	5	6.5	1	0	3.5	1	1	0	2	4	0
NODE_22364_length_5304_cov_18.222137_g1_i9905_4	NODE_22364_length_5304_cov_18.222137_g1_i9905	3171	3890	+	720	1	1	1	7	0	1	2	0	3	1	5	1	2	0	19	1	0	7.5	5	7	0	0	6	0
NODE_22364_length_5304_cov_18.222137_g1_i9905_5	NODE_22364_length_5304_cov_18.222137_g1_i9905	3940	4593	+	654	0	0	1	0	0	0	0	0	0	0	0	6	0	0	12	0	0	11.5	0	0.5	0	0	0	0
NODE_22364_length_5304_cov_18.222137_g1_i9905_6	NODE_22364_length_5304_cov_18.222137_g1_i9905	4651	4905	+	255	0.5	0	3	5	1	0.5	5	3	4	0.5	0.5	4	0	0	14	1	0	13	0.5	15.5	5	1	4	1.5
NODE_22364_length_5304_cov_18.222137_g1_i9905_7	NODE_22364_length_5304_cov_18.222137_g1_i9905	4905	5303	+	399	0.5	1	3	1	1	0.5	5	2	3	0.5	1.5	5	2	0	14.5	2	0	10.5	0.5	10	2	1	3	4.5
NODE_22365_length_5304_cov_9.328044_g5970_i0_1	NODE_22365_length_5304_cov_9.328044_g5970_i0	2	712	-	711	0	0	0	0	0	0	1	0	2	0	0	0	0	1	6.5	0	0	32.5	0	0	0	0	3	0
NODE_22365_length_5304_cov_9.328044_g5970_i0_2	NODE_22365_length_5304_cov_9.328044_g5970_i0	869	1582	+	714	0	2	0	0	0	0	0	0	0	0	0	1	0	1	7	0	0	61.5	0	0	0	0	0	0
NODE_22365_length_5304_cov_9.328044_g5970_i0_3	NODE_22365_length_5304_cov_9.328044_g5970_i0	1579	2298	+	720	0	0	0	0	0	0.5	2	0	0	0	3	0	0	6	5	0	0	28.5	0	0	0	1	0	0
NODE_22365_length_5304_cov_9.328044_g5970_i0_4	NODE_22365_length_5304_cov_9.328044_g5970_i0	2380	2925	-	546	0	3	1	0	1	1.5	1	0	0	2	10	0	0	3	10	2	1	43.5	14	0	0	4	2	0
NODE_22365_length_5304_cov_9.328044_g5970_i0_5	NODE_22365_length_5304_cov_9.328044_g5970_i0	3003	3572	+	570	2	7	4	1	4	5	6	0	2	1	5	0	5	12	23	0	0	123.5	5	0	1	5	10	0
NODE_22365_length_5304_cov_9.328044_g5970_i0_6	NODE_22365_length_5304_cov_9.328044_g5970_i0	3671	4561	+	891	0	1	0	0	1	0	0	0	0	1	1	2	1	10	16	1	0	71	0	0	0	0	0	0
NODE_22365_length_5304_cov_9.328044_g5970_i0_7	NODE_22365_length_5304_cov_9.328044_g5970_i0	4567	5304	+	738	0	0	0	0	0	1	0	0	0	1	1	4	1	4	13.5	0	0	48.5	4	0	0	0	0	0
NODE_22366_length_5304_cov_6.646530_g5971_i0_1	NODE_22366_length_5304_cov_6.646530_g5971_i0	3	650	-	648	0	0	0	0	0	0	0	0	0	0	0	0	0	2.5	2.5	0	0	22.5	0	0	0	0	0	0
NODE_22366_length_5304_cov_6.646530_g5971_i0_2	NODE_22366_length_5304_cov_6.646530_g5971_i0	647	1510	-	864	0	0	0	0	0	1.5	0	0	0	0	0	0	0	4	2	0	0	55	0	0	0	0	0	0
NODE_22366_length_5304_cov_6.646530_g5971_i0_3	NODE_22366_length_5304_cov_6.646530_g5971_i0	1510	2448	-	939	0	0	0	0	0	2.5	0	0	0	0	0	0	0	0.5	3.5	0	0	38	0	0	0	0	0	0
NODE_22366_length_5304_cov_6.646530_g5971_i0_4	NODE_22366_length_5304_cov_6.646530_g5971_i0	2632	3834	+	1203	0	0	0	0	0	0	0	0	0	0	0	0	0	10	3	0	0	49.5	0	0	0	0	0	0
NODE_22366_length_5304_cov_6.646530_g5971_i0_5	NODE_22366_length_5304_cov_6.646530_g5971_i0	3852	4610	-	759	0	0	0	0	0	0	0	0	0	0	0	0	0	8.5	4	0	0	35.5	0	0	0	0	0	0
NODE_22366_length_5304_cov_6.646530_g5971_i0_6	NODE_22366_length_5304_cov_6.646530_g5971_i0	4607	5242	-	636	0	0	0	0	0	0	0	0	0	0	0	0	0	7.5	2	0	0	28.5	0	0	0	0	0	0
NODE_22367_length_5304_cov_6.289620_g5972_i0_1	NODE_22367_length_5304_cov_6.289620_g5972_i0	2	5302	-	5301	3	21	21	0	1	15	22	0	0	17	20	0	0	14	27	0	0	44	24	0	1	17	19	0
NODE_22368_length_5303_cov_248.516061_g1_i9906_1	NODE_22368_length_5303_cov_248.516061_g1_i9906	230	769	+	540	4	23	34	14	11	27.5	43	11	11.5	20.5	25.5	7	15.5	11.5	137	15.5	4	12.5	19.5	18	17	50	52.5	1
NODE_22368_length_5303_cov_248.516061_g1_i9906_2	NODE_22368_length_5303_cov_248.516061_g1_i9906	766	1461	-	696	3.5	70.5	124.5	53.5	10	37	53.33	7	14	102	122.5	29.33	8.5	15	123.67	9	4	13	133	18	4	88.5	74.5	0.5
NODE_22368_length_5303_cov_248.516061_g1_i9906_3	NODE_22368_length_5303_cov_248.516061_g1_i9906	1603	1743	-	141	1.5	60	49	30	6.5	78	94.33	17.5	8	72	91.5	23.83	14.5	2.5	72.67	3.5	5	8.5	38	24.5	12	56.5	73	0.5
NODE_22368_length_5303_cov_248.516061_g1_i9906_4	NODE_22368_length_5303_cov_248.516061_g1_i9906	1764	2300	-	537	1.5	25	13	2	2.5	32	45.83	12	3.5	24	23.5	6.33	5.5	1.5	78.67	6	0.5	4.5	2.5	10.5	4.5	14	14	0
NODE_22368_length_5303_cov_248.516061_g1_i9906_5	NODE_22368_length_5303_cov_248.516061_g1_i9906	2297	3712	-	1416	30.5	170	229.5	68.5	44	149.5	299	60.5	79	170.5	200.5	65.5	56	51.5	311	25.5	23.5	24.5	148	25	41.5	122.5	121.5	7
NODE_22368_length_5303_cov_248.516061_g1_i9906_6	NODE_22368_length_5303_cov_248.516061_g1_i9906	3942	4841	-	900	44	589.83	444.33	211.5	78	649.5	950.17	218.17	97.5	397.5	706.33	211.33	71.67	38.33	407.67	96.83	17.5	38	259.33	115.83	66.33	269.83	347.17	9
NODE_22368_length_5303_cov_248.516061_g1_i9906_7	NODE_22368_length_5303_cov_248.516061_g1_i9906	4841	5032	-	192	4.5	117.33	45.33	33	17	82.5	149.17	54.17	17.5	60	49.83	41.33	15.67	10.33	59.67	13.33	5	6.5	22.33	14.83	12.83	31.83	62.67	0.5
NODE_22368_length_5303_cov_248.516061_g1_i9906_8	NODE_22368_length_5303_cov_248.516061_g1_i9906	5037	5303	-	267	2.5	57.33	115.33	83.5	8	41	50.17	22.67	12	40.5	36.33	32.33	8.67	15.33	50.67	13.33	4.5	4.5	66.33	12.33	3.83	32.83	28.67	14.5
NODE_22369_length_5303_cov_17.220841_g1112_i2_1	NODE_22369_length_5303_cov_17.220841_g1112_i2	1	105	-	105	0	0	3.5	0	0	0.5	0	0	0	0	3.5	0	0	0	0	0	0	1.5	0.5	0	0	0.5	1.5	0
NODE_22369_length_5303_cov_17.220841_g1112_i2_2	NODE_22369_length_5303_cov_17.220841_g1112_i2	136	1164	-	1029	0	3	6.5	0	0	2.5	28	0	0	9	55.5	0	0	2	23	0	0	69	15.5	0	0	7.5	14.5	0
NODE_22369_length_5303_cov_17.220841_g1112_i2_3	NODE_22369_length_5303_cov_17.220841_g1112_i2	1203	2702	-	1500	0	5	2	0	0	1	46	0	0	6	66	0	0	0	37	0	0	28.5	28	0	0	10	42	0
NODE_22369_length_5303_cov_17.220841_g1112_i2_4	NODE_22369_length_5303_cov_17.220841_g1112_i2	2788	5007	-	2220	0	6	28.5	0	0	3.5	57	0	0	6.5	40	0	0	7	54	0	0	63.5	24	0	0	6	42	0
NODE_22369_length_5303_cov_17.220841_g1112_i2_5	NODE_22369_length_5303_cov_17.220841_g1112_i2	5004	5303	-	300	0	1	2.5	0	0	2.5	5	0	0	3.5	6	0	0	1	4	0	0	12.5	4	0	0	0	13	0
NODE_22371_length_5303_cov_3.608795_g5973_i0_1	NODE_22371_length_5303_cov_3.608795_g5973_i0	1	711	+	711	0	0	0	0	1	0	1	0	0	0	0	2	0	0	8.5	0	0	5.5	0	0	2	0	1.5	0
NODE_22371_length_5303_cov_3.608795_g5973_i0_2	NODE_22371_length_5303_cov_3.608795_g5973_i0	727	1383	+	657	0	0	0	0	0	1	0	0	0	0	1	1	0	0	5	1	1	2	0	0	0	1	0.5	0
NODE_22371_length_5303_cov_3.608795_g5973_i0_3	NODE_22371_length_5303_cov_3.608795_g5973_i0	1414	1980	+	567	1	1	0	0	0	0	1	0	1	2	0	1	1	2	2.5	1	1	0.5	3	0	0	1	2	0
NODE_22371_length_5303_cov_3.608795_g5973_i0_4	NODE_22371_length_5303_cov_3.608795_g5973_i0	2383	3921	+	1539	0	0	0	0	0	0	0	0	0	1.5	0	0	0	0	20.5	0	0	25	0	0	0	0	0	0
NODE_22371_length_5303_cov_3.608795_g5973_i0_5	NODE_22371_length_5303_cov_3.608795_g5973_i0	3918	5273	+	1356	0	2	0	0	2	0	0	0	0	0.5	0	2	0	0	10.5	1	0	14	0	0	0	0	0	0
NODE_22372_length_5302_cov_2082.693058_g5974_i0_1	NODE_22372_length_5302_cov_2082.693058_g5974_i0	1	342	+	342	7816	3184	4267.5	1474.5	6758.5	2608	3453	680.5	9471.5	4198	3896.5	698	2559	1252	1509.5	307	1879.5	619.5	2919.5	316	1241	2102.5	2950	155.5
NODE_22372_length_5302_cov_2082.693058_g5974_i0_2	NODE_22372_length_5302_cov_2082.693058_g5974_i0	380	1780	+	1401	6386.5	3937	5710	2719	4731.5	3942	4396.5	874.5	7174.5	4813	4661.5	934.5	1991.5	1557.5	2312	522	1482.5	726	4152	770	985.5	2670	4028.5	301.5
NODE_22372_length_5302_cov_2082.693058_g5974_i0_3	NODE_22372_length_5302_cov_2082.693058_g5974_i0	1795	2271	+	477	3.5	187	195.5	9.5	12	239.5	186.5	0	24	207	222	2.5	9.5	40.5	80	2	1	10.5	93.5	3	12.5	119	115.5	1
NODE_22372_length_5302_cov_2082.693058_g5974_i0_4	NODE_22372_length_5302_cov_2082.693058_g5974_i0	2360	2932	-	573	0.5	6.5	10	0.5	12	7	17	0	10.5	4.5	7	1	4.5	2	7	1.5	2	0	7	2	16.5	11	14.5	0
NODE_22372_length_5302_cov_2082.693058_g5974_i0_5	NODE_22372_length_5302_cov_2082.693058_g5974_i0	2940	3818	-	879	17.5	25.5	23	4.5	30	13.5	63	7	38.5	24.5	40.5	0	25.5	8	27	8.5	12	6	16	18	39.5	24.5	34.5	0
NODE_22372_length_5302_cov_2082.693058_g5974_i0_6	NODE_22372_length_5302_cov_2082.693058_g5974_i0	3835	4578	-	744	3.5	77	86.5	7	10	100.5	99	2	18	50	120	4	16	30.5	67.5	3.5	3	12.5	85	3	17	93.5	104	0
NODE_22372_length_5302_cov_2082.693058_g5974_i0_7	NODE_22372_length_5302_cov_2082.693058_g5974_i0	4606	5031	-	426	5.5	52	74.5	5	16	58.5	86	1	17	58	124.5	1	12	31.5	58	3.5	8	8.5	81	2	9	68.5	120.5	0
NODE_22372_length_5302_cov_2082.693058_g5974_i0_8	NODE_22372_length_5302_cov_2082.693058_g5974_i0	5131	5301	-	171	0	0	0	0	0	0	0	0	0	0	0	0	0	0	1	0	0	1	0	0	0	0	0.5	0
NODE_22376_length_5302_cov_179.378849_g1_i9907_1	NODE_22376_length_5302_cov_179.378849_g1_i9907	1	177	+	177	8.5	6.5	3.5	0.5	15.83	8.67	6.17	0	7.83	5.33	5	2	8.33	2.83	20.5	1	10.67	6.17	5	0.5	14.17	1.5	8.83	0
NODE_22376_length_5302_cov_179.378849_g1_i9907_2	NODE_22376_length_5302_cov_179.378849_g1_i9907	174	407	+	234	21	13	18	2	42.83	14.67	21.17	0.5	37.83	16.83	38.5	4	22.83	12.33	58.5	0.5	26.67	19.17	50	0.5	32.67	18	30.33	0
NODE_22376_length_5302_cov_179.378849_g1_i9907_3	NODE_22376_length_5302_cov_179.378849_g1_i9907	439	909	+	471	8.5	9.5	12.5	1.5	25.33	7.67	13.67	1.5	26.33	8.83	18.5	7	14.83	13.83	167	0.5	12.67	104.67	30	1	21.17	14.5	22.83	0
NODE_22376_length_5302_cov_179.378849_g1_i9907_4	NODE_22376_length_5302_cov_179.378849_g1_i9907	1670	2689	+	1020	10	38	35	1	19	49	61	0	23	38	37	16	10	30	512	1	18	194	36	5	21	54	42	0
NODE_22376_length_5302_cov_179.378849_g1_i9907_5	NODE_22376_length_5302_cov_179.378849_g1_i9907	3281	4801	+	1521	574	247	300.5	106.5	453	196.5	196	48	1095.5	199.5	214.5	56.5	634.5	328.5	970	99.5	365.5	667	519	161.5	285	440	517.5	44
NODE_22376_length_5302_cov_179.378849_g1_i9907_6	NODE_22376_length_5302_cov_179.378849_g1_i9907	4870	5232	+	363	24	7	6.5	5.5	36	4.5	22	1	64.5	3.5	6.5	3.5	31.5	7.5	113	2.5	26.5	90	6	3.5	42	3	19.5	0
NODE_22377_length_5302_cov_70.483458_g5975_i0_1	NODE_22377_length_5302_cov_70.483458_g5975_i0	1	594	+	594	0	5	3	0	0	4	8	0	0	13	9	0	0	21	40.5	0	0	36	49	0	0	42	9	0
NODE_22377_length_5302_cov_70.483458_g5975_i0_2	NODE_22377_length_5302_cov_70.483458_g5975_i0	591	1466	+	876	0	14.5	19	0	1	11.5	6.5	0	0	10	22	0	4	28.5	91	0	2	97	44	0	0	41	33	0
NODE_22377_length_5302_cov_70.483458_g5975_i0_3	NODE_22377_length_5302_cov_70.483458_g5975_i0	1531	2967	+	1437	0	69	58.5	0	0	23.5	40.5	0	3	58	69.5	0	3.5	68.5	312	0	0	258.5	202	0	1	138.5	102.5	0
NODE_22377_length_5302_cov_70.483458_g5975_i0_4	NODE_22377_length_5302_cov_70.483458_g5975_i0	3005	3499	+	495	0	14.5	37.5	0	0	18.5	20	0	0	14	33.5	0	2.5	28	120.5	0	1	96.5	71	0	0	35.5	39.5	0
NODE_22377_length_5302_cov_70.483458_g5975_i0_5	NODE_22377_length_5302_cov_70.483458_g5975_i0	3513	4004	+	492	0	8.5	0	0	0	1.5	3	0	0	9	8	0	0	6.5	58.5	0	0	60	8	0	0	23.5	3.5	0
NODE_22377_length_5302_cov_70.483458_g5975_i0_6	NODE_22377_length_5302_cov_70.483458_g5975_i0	4001	5302	+	1302	0	4.5	2	0	0	1	2	0	0	10	6	0	0	7.5	44.5	0	0	40	14	0	0	17.5	8.5	0
NODE_22378_length_5302_cov_35.240008_g5976_i0_1	NODE_22378_length_5302_cov_35.240008_g5976_i0	25	5301	+	5277	120	2	0	220	102	3	0	184	46	0	0	312	90	0	0	100	85	0	0	131	29	0	0	66
NODE_22379_length_5302_cov_23.991394_g5977_i0_1	NODE_22379_length_5302_cov_23.991394_g5977_i0	1	501	+	501	12	0	0	6	8	0	0	7.5	16	0	0	4	10	0	0	13.5	11	0	0	8	9.5	0	0	2.5
NODE_22379_length_5302_cov_23.991394_g5977_i0_2	NODE_22379_length_5302_cov_23.991394_g5977_i0	494	1165	+	672	17	0	0	7	12	0	0	5.5	16	0	0	6	20.5	0	0	8.5	7	0	0	5	14	0	0	10
NODE_22379_length_5302_cov_23.991394_g5977_i0_3	NODE_22379_length_5302_cov_23.991394_g5977_i0	1356	2834	-	1479	57	0	0	34.5	58	0	0	15.5	77	0	0	9	49	0	0	23	66.5	0	0	25	59.5	0	0	20
NODE_22379_length_5302_cov_23.991394_g5977_i0_4	NODE_22379_length_5302_cov_23.991394_g5977_i0	2983	3276	-	294	5	0	0	3.5	7.5	0	0	4.5	6	0	0	1	8.5	0	0	5.5	10.83	0	0	2.5	5.17	0	0	6.5
NODE_22379_length_5302_cov_23.991394_g5977_i0_5	NODE_22379_length_5302_cov_23.991394_g5977_i0	3264	3518	-	255	1.5	0	0	5	7	0	0	1.5	6.5	0	0	1.5	5.5	0	0	2	3.83	0	0	3	8.67	0	0	0
NODE_22379_length_5302_cov_23.991394_g5977_i0_6	NODE_22379_length_5302_cov_23.991394_g5977_i0	3524	4969	-	1446	23.5	0	0	34	27.5	0	0	12	32.5	0	0	10	21.5	0	0	2.5	16.83	0	0	18.5	31.17	0	0	10
NODE_22379_length_5302_cov_23.991394_g5977_i0_7	NODE_22379_length_5302_cov_23.991394_g5977_i0	5130	5300	-	171	0	0	0	0	0	0	0	0.5	0	0	0	0.5	0	0	0	2	1	0	0	0	0	0	0	0
NODE_22380_length_5302_cov_21.634156_g5978_i0_1	NODE_22380_length_5302_cov_21.634156_g5978_i0	2	145	+	144	1.5	1.5	2.5	0	0.5	1	0.5	0	1	0	3	0	0	0.5	1	0	0	0.5	4	0	0.5	2	0	0
NODE_22380_length_5302_cov_21.634156_g5978_i0_2	NODE_22380_length_5302_cov_21.634156_g5978_i0	158	1288	-	1131	9.5	3.5	7.5	1	5.5	4	9.5	2	11	7	19	0	2	3.5	2	0	2	0.5	13	0	2.5	5	3	0
NODE_22380_length_5302_cov_21.634156_g5978_i0_3	NODE_22380_length_5302_cov_21.634156_g5978_i0	1597	2562	-	966	6	6.5	9	1	8	7	7	3	6.5	12.5	5	0	11.5	3	1	0	7	0	1	0	10	2	3	0
NODE_22380_length_5302_cov_21.634156_g5978_i0_4	NODE_22380_length_5302_cov_21.634156_g5978_i0	2673	4361	-	1689	39	22.5	30	5	48	23	29	1	38.5	30.5	28	1	47.5	23	22	2	28	2	52	8	29.5	11	28	4
NODE_22380_length_5302_cov_21.634156_g5978_i0_5	NODE_22380_length_5302_cov_21.634156_g5978_i0	4551	5246	-	696	3	0	7	1	4	1	2	0	2	0	3	0	3	0	0	0	2	1	1	0	4.5	0	0	0
NODE_22381_length_5302_cov_16.105756_g2529_i2_1	NODE_22381_length_5302_cov_16.105756_g2529_i2	96	860	-	765	0	0	0	0	0	0	2	0	0	0	5	0	0	1	44.5	0	0	53.5	0	0	0	3	3	0
NODE_22381_length_5302_cov_16.105756_g2529_i2_2	NODE_22381_length_5302_cov_16.105756_g2529_i2	908	2431	-	1524	0	1	0	0	0	1	4	0	0	0	9	0	0	9	116.5	0	0	159.5	2	0	0	0	1	0
NODE_22381_length_5302_cov_16.105756_g2529_i2_3	NODE_22381_length_5302_cov_16.105756_g2529_i2	2932	3060	-	129	0	0	0	0	0	0	0	0	0	0	0	0	0	0	5	0	0	5	0	0	0	0	0	0
NODE_22381_length_5302_cov_16.105756_g2529_i2_4	NODE_22381_length_5302_cov_16.105756_g2529_i2	3095	4480	-	1386	0	0	0	0	0	0	8	0	0	2	7	0	0	2	36	0	0	70	0	0	0	0	7	0
NODE_22381_length_5302_cov_16.105756_g2529_i2_5	NODE_22381_length_5302_cov_16.105756_g2529_i2	4985	5302	-	318	0	1	0	0	0	0	5	0	0	0	2	0	0	0	7	0	0	4	0	0	0	1	2	0
NODE_22383_length_5301_cov_138.266259_g3676_i2_1	NODE_22383_length_5301_cov_138.266259_g3676_i2	2	790	+	789	1	1	2	0	0	3	8	0	2	4.5	17.5	1.5	0	2	14.5	0	2	17	23	0	1	6.5	9	0
NODE_22383_length_5301_cov_138.266259_g3676_i2_2	NODE_22383_length_5301_cov_138.266259_g3676_i2	778	1905	+	1128	1	3	19	4	0	1	12	0	0	7	20.5	0.5	2	7	11.5	0	0	15	19	0	0	8.5	14.5	4
NODE_22383_length_5301_cov_138.266259_g3676_i2_3	NODE_22383_length_5301_cov_138.266259_g3676_i2	2007	2432	-	426	13	123.5	202	14	21	154.5	236.5	5	17.5	166	308	19.5	9	41	171.5	11.5	10	25.5	149	17	10	144.5	299	10
NODE_22383_length_5301_cov_138.266259_g3676_i2_4	NODE_22383_length_5301_cov_138.266259_g3676_i2	2509	3885	-	1377	36	346	487	198.5	42	264	500	121	71	268.5	543	180.5	61.5	127	340	143.5	18	107	488	359	29	292	582.5	49
NODE_22383_length_5301_cov_138.266259_g3676_i2_5	NODE_22383_length_5301_cov_138.266259_g3676_i2	3955	4818	-	864	10	78	91	51	16.5	62	146.5	44.5	22	44	87	46	22	27.5	99	57	7.5	33.5	75	168.5	19	45.5	106.5	16
NODE_22383_length_5301_cov_138.266259_g3676_i2_6	NODE_22383_length_5301_cov_138.266259_g3676_i2	4831	5301	-	471	8	47.5	54	123.5	13.5	31.5	126	71.5	34.5	34	70	69	16.5	29.5	59.5	89	9.5	22	41	299.5	18	29	87.5	23
NODE_22384_length_5301_cov_34.369549_g1_i9908_1	NODE_22384_length_5301_cov_34.369549_g1_i9908	3	596	-	594	5	16	13	0	1	16	23	0	7	21	33	0	9	33	105	1	9	43	45	0	6	46	63	0
NODE_22384_length_5301_cov_34.369549_g1_i9908_2	NODE_22384_length_5301_cov_34.369549_g1_i9908	1095	1487	-	393	0	3	1	0	1	5.5	5	1	5	10	7.5	0	4	1	37.83	1	1	14	4	1	3	8	9	0
NODE_22384_length_5301_cov_34.369549_g1_i9908_3	NODE_22384_length_5301_cov_34.369549_g1_i9908	1484	1654	-	171	0	0	0	0	0	1.5	1	0	0	0	0.5	0	0	0.5	17.33	0	0	6.5	0	0	0	0	0	0
NODE_22384_length_5301_cov_34.369549_g1_i9908_4	NODE_22384_length_5301_cov_34.369549_g1_i9908	1654	4026	-	2373	0	5	0	0	0.5	11	5	0	1.5	11	3	0	1.5	12.5	248	0	0	115.5	2	0	0	9	3.5	0
NODE_22384_length_5301_cov_34.369549_g1_i9908_5	NODE_22384_length_5301_cov_34.369549_g1_i9908	4023	4265	-	243	0	0	0	0	1	1	2	0	1.5	0.5	1	0	2	1	29.17	0	0	25.5	0.5	0	0	2	1	0
NODE_22384_length_5301_cov_34.369549_g1_i9908_6	NODE_22384_length_5301_cov_34.369549_g1_i9908	4262	4741	-	480	0	2	0	0	2.5	5	6.5	0	0	1.5	4	0	0.5	8	50.67	0	0	25	4.5	0	0	6	4.5	0
NODE_22384_length_5301_cov_34.369549_g1_i9908_7	NODE_22384_length_5301_cov_34.369549_g1_i9908	4738	5124	-	387	0	3	1	0	0	3	1.5	0	1	0	0	0	0	1	41	0	0	18.5	0	0	0	0	1	0
NODE_22385_length_5301_cov_33.286343_g80_i3_1	NODE_22385_length_5301_cov_33.286343_g80_i3	6	683	-	678	3	0	9	1	7	0	10.33	0	24	1	13	0	7	2	21.83	3	2	0	7	0	0	1	14.5	0
NODE_22385_length_5301_cov_33.286343_g80_i3_2	NODE_22385_length_5301_cov_33.286343_g80_i3	680	895	-	216	0.5	0	3	0	0	0.5	0.33	0.5	2.83	0	0.67	2	0	0	7.5	0	0	0	0	0	1	0	2.83	0
NODE_22385_length_5301_cov_33.286343_g80_i3_3	NODE_22385_length_5301_cov_33.286343_g80_i3	892	1131	-	240	0.5	0	0	0	1.5	0.5	0.33	0.5	2.33	1.5	1.17	2.5	0	0	5.5	0	0.5	0	0	1	2	0	1.33	0
NODE_22385_length_5301_cov_33.286343_g80_i3_4	NODE_22385_length_5301_cov_33.286343_g80_i3	1128	1547	-	420	0	0	4	0	3.5	0	3	0	3.83	1.5	5.17	0.5	7	0	24.17	2	3.5	0	7	0	4	1	8.33	2
NODE_22385_length_5301_cov_33.286343_g80_i3_5	NODE_22385_length_5301_cov_33.286343_g80_i3	1990	2577	-	588	2	1	2	0	6	0	9.5	0	16	1	5	2.5	5	0	20	0	4.5	0	2	0.5	7.5	0	7.5	0
NODE_22385_length_5301_cov_33.286343_g80_i3_6	NODE_22385_length_5301_cov_33.286343_g80_i3	2602	3054	-	453	1	1	6	0	5	0	5.5	0	7	0	5	1.5	5	1	8	0	3.5	0	12	0.5	3.5	0	7.5	0
NODE_22385_length_5301_cov_33.286343_g80_i3_7	NODE_22385_length_5301_cov_33.286343_g80_i3	3313	3513	+	201	6.5	0	27	0	4	1	15.5	0	31	0	25	3	7	1.5	17.5	2	0.5	0	9.5	0	0.5	0	22.5	0
NODE_22385_length_5301_cov_33.286343_g80_i3_8	NODE_22385_length_5301_cov_33.286343_g80_i3	3510	3767	+	258	4.5	0	15	0	1	1	12.5	0	16	0	14	2	5	2.5	16	2	2.5	3	4.5	0	0.5	0	20.5	0
NODE_22385_length_5301_cov_33.286343_g80_i3_9	NODE_22385_length_5301_cov_33.286343_g80_i3	4133	4525	+	393	14	3	47	2.5	17.5	5.5	26	0.5	104	1	32	3.5	20.5	5.5	46.5	3	7.5	4.5	40	0	11	4	61	4
NODE_22385_length_5301_cov_33.286343_g80_i3_10	NODE_22385_length_5301_cov_33.286343_g80_i3	4522	4728	+	207	1	1	6	1.5	7.5	0.5	9	0.5	24	1	8	1.5	6.5	1.5	21	1	1.5	0.5	10	0	5	0	17	0
NODE_22385_length_5301_cov_33.286343_g80_i3_11	NODE_22385_length_5301_cov_33.286343_g80_i3	4910	5083	+	174	0	0	0	0	0	0	1	0	1	0	0	0.5	0	1	7	0	0	0	0	0	0	0	0	0
NODE_22385_length_5301_cov_33.286343_g80_i3_12	NODE_22385_length_5301_cov_33.286343_g80_i3	5080	5301	+	222	0	0	3	0	4	0	1	0	1	0	1	0.5	0	0	4	1	0	0	3	0	1	0	1	0
NODE_22386_length_5301_cov_31.981637_g1_i9909_1	NODE_22386_length_5301_cov_31.981637_g1_i9909	1	690	+	690	39	29.5	42.5	20	21	14	23.5	10.5	43	29.5	61.5	25	30	17	231	7.5	28	149.5	50	8	26.5	37	49	5.5
NODE_22386_length_5301_cov_31.981637_g1_i9909_2	NODE_22386_length_5301_cov_31.981637_g1_i9909	687	896	+	210	8	5.5	4.5	4	6	3	3.5	0.5	9	2.5	8.5	1	4	7	23.5	0.5	3	3.5	5	1	4.5	4	4	0.5
NODE_22386_length_5301_cov_31.981637_g1_i9909_3	NODE_22386_length_5301_cov_31.981637_g1_i9909	1118	2215	+	1098	0	59	28	0	3	69.5	81	0	7	63	73	0	3.5	38	58.5	0	2	16.5	50	0	8	87	79.5	0
NODE_22386_length_5301_cov_31.981637_g1_i9909_4	NODE_22386_length_5301_cov_31.981637_g1_i9909	2320	3360	+	1041	1	23	17	0	0	35	44	0	7	17	28.5	0	3.5	28	46.5	0	0	12.5	15	1	3.5	39	39.5	0
NODE_22386_length_5301_cov_31.981637_g1_i9909_5	NODE_22386_length_5301_cov_31.981637_g1_i9909	3451	4719	+	1269	0	10	5	0	0	5.5	11.5	0	0	13	11.5	0	0	17	39.5	0	1	1	29	0	2	29	10.5	0
NODE_22386_length_5301_cov_31.981637_g1_i9909_6	NODE_22386_length_5301_cov_31.981637_g1_i9909	4744	5301	+	558	0	0	0	0	0	3	0.5	0	0	1	4	0	0	3	11	0	0	2	4	0	0.5	3	1.5	0
NODE_22389_length_5301_cov_15.946442_g1395_i3_1	NODE_22389_length_5301_cov_15.946442_g1395_i3	3	890	-	888	0.5	3	1	0	0	7	7	0	0.5	3.5	7.5	0	0.5	1.5	38	0	0	11	18	0	0	11	4	0
NODE_22389_length_5301_cov_15.946442_g1395_i3_2	NODE_22389_length_5301_cov_15.946442_g1395_i3	887	2911	-	2025	0.5	20.5	4	0	0	10.5	3	0	1.5	7.5	8.5	0	0.5	8	117.5	0	0	8	17	0	1	14.5	16.5	0
NODE_22389_length_5301_cov_15.946442_g1395_i3_3	NODE_22389_length_5301_cov_15.946442_g1395_i3	2908	4509	-	1602	0	14.5	5	0	1	13.5	11	0	1	12	3	0	1	3.5	135.5	0	0	14	11	0	0	11.5	8.5	0
NODE_22389_length_5301_cov_15.946442_g1395_i3_4	NODE_22389_length_5301_cov_15.946442_g1395_i3	5032	5253	-	222	0	0	0	0	0	1	1	0	0	0	0	0	0	0	5	0	0	0	0	0	0	0	0	0
NODE_22391_length_5301_cov_5.298967_g5979_i0_1	NODE_22391_length_5301_cov_5.298967_g5979_i0	3	419	+	417	0	0	0	0	0	0	0	0	0	0	0	0	0	3.5	4	0	0	15.5	0	0	0	0	0	0
NODE_22391_length_5301_cov_5.298967_g5979_i0_2	NODE_22391_length_5301_cov_5.298967_g5979_i0	532	1545	-	1014	0	0	0	0	0	0	0	0	0	0	0	0	0	1.5	16.5	0	0	33	0	0	0	0	0	0
NODE_22391_length_5301_cov_5.298967_g5979_i0_3	NODE_22391_length_5301_cov_5.298967_g5979_i0	1587	3434	-	1848	0	0	0	0	0	1	1	0	0	0	0	0	0	2	21.5	0	0	42.5	0	0	0	0	1	0
NODE_22391_length_5301_cov_5.298967_g5979_i0_4	NODE_22391_length_5301_cov_5.298967_g5979_i0	3446	3856	-	411	0	0	0	0	0	0	1	0	0	0	0	0	0	1	7	0	0	15	0	0	0	0	0	0
NODE_22391_length_5301_cov_5.298967_g5979_i0_5	NODE_22391_length_5301_cov_5.298967_g5979_i0	4114	5160	-	1047	0	0	0	0	0	0	0	0	0	0	0	0	0	4	10.5	0	0	26	0	0	0	0	0	0
NODE_22391_length_5301_cov_5.298967_g5979_i0_6	NODE_22391_length_5301_cov_5.298967_g5979_i0	5160	5300	-	141	0	0	0	0	0	0	0	0	0	0	0	0	0	0	1.5	0	0	0	0	0	0	0	0	0
NODE_22392_length_5300_cov_1073.365219_g1902_i3_1	NODE_22392_length_5300_cov_1073.365219_g1902_i3	2	544	-	543	0	8	6	0	0	9	1	0	0	5	7	0	0	2	53	0	0	4.5	27	0	0	9	10	0
NODE_22392_length_5300_cov_1073.365219_g1902_i3_2	NODE_22392_length_5300_cov_1073.365219_g1902_i3	570	2279	-	1710	4	25	12	0	0	36	23	0	2	8	48	0	1	17	334	0	4	13.5	42	0	4	50	53	0
NODE_22392_length_5300_cov_1073.365219_g1902_i3_3	NODE_22392_length_5300_cov_1073.365219_g1902_i3	2787	3554	+	768	9	3	5	0	5	9	11	0	8	3	7	0	16	1	177	0	12	5	32	0	13	8	40	0
NODE_22392_length_5300_cov_1073.365219_g1902_i3_4	NODE_22392_length_5300_cov_1073.365219_g1902_i3	3804	5222	+	1419	4214	9012	8562	4334	4985	6989	8438	2457	5292	7018	7450	2432	4771	3365	5307	2205	2854	1913	8967	2689	3263	8192	8441	575
NODE_22393_length_5300_cov_578.651234_g1_i9910_1	NODE_22393_length_5300_cov_578.651234_g1_i9910	3	575	-	573	16	22	6	5	23	25	23	2	32	17	23	4	34	22	320	4	26	111	16	1	21	21	23	0
NODE_22393_length_5300_cov_578.651234_g1_i9910_2	NODE_22393_length_5300_cov_578.651234_g1_i9910	851	988	-	138	0	16.5	15	0	0	26	21	0	0	10	38	0	1	4	41.17	0	0	1.5	21	0	0.5	16.5	27	0
NODE_22393_length_5300_cov_578.651234_g1_i9910_3	NODE_22393_length_5300_cov_578.651234_g1_i9910	985	1242	-	258	0	23	25.5	0	0	32	22.83	0	2	26.67	42.67	0	2	7.5	50.67	0	0	3	23.5	0	0.5	22	29.5	0
NODE_22393_length_5300_cov_578.651234_g1_i9910_4	NODE_22393_length_5300_cov_578.651234_g1_i9910	1317	1607	+	291	1	48.5	41	0	1.5	72.5	60.83	0	1	49.67	33.17	0	5	16	96.67	0	0	4.5	38	0	1	51.5	53	0
NODE_22393_length_5300_cov_578.651234_g1_i9910_5	NODE_22393_length_5300_cov_578.651234_g1_i9910	1604	2494	+	891	3	81	59.5	0	7.5	122	67.33	0	9.5	105.67	30.17	0	14.5	24	115	0	1	19.5	55.5	1	8	95.5	79	0
NODE_22393_length_5300_cov_578.651234_g1_i9910_6	NODE_22393_length_5300_cov_578.651234_g1_i9910	2569	2907	-	339	48.5	642.5	898.5	12.5	73	677.5	403	3.5	128.5	1019.5	536	6	74.5	443	478	5.5	43.5	153.5	674.5	11	77	844	718	5
NODE_22393_length_5300_cov_578.651234_g1_i9910_7	NODE_22393_length_5300_cov_578.651234_g1_i9910	2990	4600	-	1611	17	693	714	33.5	18.5	820.5	598.5	2.5	57.5	714.5	764.5	5	34.5	261.5	975.5	8.5	18.5	160.5	693	0	20.5	880	655.5	0
NODE_22393_length_5300_cov_578.651234_g1_i9910_8	NODE_22393_length_5300_cov_578.651234_g1_i9910	4671	5219	-	549	110.5	1070.5	1466.5	51	109.5	1139.5	1083.5	10	180.5	1561	1452.5	13	140.5	497	1513	21	107	262.5	2005.5	17	81.5	1547.5	2556	7
NODE_22396_length_5300_cov_130.056055_g252_i5_1	NODE_22396_length_5300_cov_130.056055_g252_i5	1	783	+	783	4	0.5	3	80.5	5	2	6.5	26	7	1	4.5	39	9.5	3	9.5	86.5	5	7	3	110	9.5	0	9	27
NODE_22396_length_5300_cov_130.056055_g252_i5_2	NODE_22396_length_5300_cov_130.056055_g252_i5	780	1709	+	930	10	2.5	6	144	9	1	11.5	58	15.5	2.5	7	92	12	2.5	25.5	191.5	7.5	6	7.5	234.5	21.5	0	10.5	65.5
NODE_22396_length_5300_cov_130.056055_g252_i5_3	NODE_22396_length_5300_cov_130.056055_g252_i5	1861	2265	+	405	6	0	0	88.5	2	0	3	36	2.5	0.5	1.5	45	2.5	0.5	8	93.5	1.5	1	6.5	115.5	4	0	5.5	33.5
NODE_22396_length_5300_cov_130.056055_g252_i5_4	NODE_22396_length_5300_cov_130.056055_g252_i5	2474	4000	-	1527	10	0	7.5	575.5	10	1	6.5	284.5	9	2.5	7.5	244.5	8.5	0	7	424	6	1	2	545	16	0	12.5	226
NODE_22396_length_5300_cov_130.056055_g252_i5_5	NODE_22396_length_5300_cov_130.056055_g252_i5	3997	5298	-	1302	5	0	0.5	268.5	10	2	1.5	161.5	7	0.5	6.5	141.5	6.5	0	1	131.5	4	2	0	398	8	0	10.5	134
NODE_22397_length_5300_cov_73.463555_g1_i9912_1	NODE_22397_length_5300_cov_73.463555_g1_i9912	3	491	-	489	87	104.5	223	61	125	139	218	21	154	156	183	33	185	123	288.5	38	111	51	349	32	163	191	406	10
NODE_22397_length_5300_cov_73.463555_g1_i9912_2	NODE_22397_length_5300_cov_73.463555_g1_i9912	748	1116	-	369	2	33.5	17	8	8	31.5	33.5	4	12	22	40	0	8.5	8.5	42	6.5	8	8	34.5	7	10.5	46	54	2
NODE_22397_length_5300_cov_73.463555_g1_i9912_3	NODE_22397_length_5300_cov_73.463555_g1_i9912	1165	1662	-	498	0	18	27	4	6	17.5	28.5	4	4	16	35	6	8.5	12.5	43.5	7.5	0	8	55.5	4	5.5	41	77	2
NODE_22397_length_5300_cov_73.463555_g1_i9912_4	NODE_22397_length_5300_cov_73.463555_g1_i9912	1933	2622	-	690	16.5	4	22	15.5	3	11.5	10.5	4	9	1.5	11	6.5	12	5	22.5	6	11	10	33.5	17	2	7	23	5
NODE_22397_length_5300_cov_73.463555_g1_i9912_5	NODE_22397_length_5300_cov_73.463555_g1_i9912	2624	3055	-	432	15.5	91	39	17.5	10	67.5	74	7	33	57.5	51	7.5	38.5	19	97.5	8	6	32	93.5	3	20	101	125	6
NODE_22397_length_5300_cov_73.463555_g1_i9912_6	NODE_22397_length_5300_cov_73.463555_g1_i9912	3182	3715	-	534	190	104	85	385.5	214	107	134.5	133.5	263	80	152	224.5	239	75	131	51	120	37.5	211.5	46.5	216	180	159	31
NODE_22397_length_5300_cov_73.463555_g1_i9912_7	NODE_22397_length_5300_cov_73.463555_g1_i9912	3712	4065	-	354	64	65.5	81.5	31	54	78	90.5	12	83.5	65.5	101	8	68	35.5	87.5	4.5	39	21	137	13.5	59.5	150.5	101.5	2
NODE_22397_length_5300_cov_73.463555_g1_i9912_8	NODE_22397_length_5300_cov_73.463555_g1_i9912	4220	5299	-	1080	618	1209.5	636.5	1041.5	757	1193	1255.5	477.5	1415.5	681.5	878	560.5	783.5	370.5	1448.5	399.5	356	334.5	1297.5	623	998.5	1487.5	1592.5	128
NODE_22398_length_5300_cov_61.915630_g5980_i0_1	NODE_22398_length_5300_cov_61.915630_g5980_i0	2	1012	-	1011	1	13	41	4	4	12	41	1	3	24	90.5	1	1	8	20	0	3	6	35	1	2	5	38	0
NODE_22398_length_5300_cov_61.915630_g5980_i0_2	NODE_22398_length_5300_cov_61.915630_g5980_i0	1213	1641	-	429	2.5	3.5	8.5	1	1	5.5	10.5	0	2	8.5	34.5	0	1	2	4.5	0	0	1	16	1	1	6	21.5	1
NODE_22398_length_5300_cov_61.915630_g5980_i0_3	NODE_22398_length_5300_cov_61.915630_g5980_i0	1792	2082	-	291	0.5	4.5	8.5	0	0	4	10	0	2	6	27	0	0.5	2	8.5	0	3	1	19.5	0.5	0	6	12.5	0
NODE_22398_length_5300_cov_61.915630_g5980_i0_4	NODE_22398_length_5300_cov_61.915630_g5980_i0	2136	2633	-	498	0	1	19	0	0	2.5	10.5	0	1	5.5	20	0	0.5	1	4.5	0	0	0.5	14.5	0.5	1	1	9	0
NODE_22398_length_5300_cov_61.915630_g5980_i0_5	NODE_22398_length_5300_cov_61.915630_g5980_i0	2702	3502	-	801	0	0	4.5	0	0	4	9	0	0	4.33	8	0	1	3.67	6.83	0	0	1.5	0.67	0	0	1	8.67	0
NODE_22398_length_5300_cov_61.915630_g5980_i0_6	NODE_22398_length_5300_cov_61.915630_g5980_i0	3502	3618	-	117	0	0	2	0	0	1	1	0	0	1.33	0	0	0	1.67	1.33	0	1	0	0.67	0	0	1	0.67	0
NODE_22398_length_5300_cov_61.915630_g5980_i0_7	NODE_22398_length_5300_cov_61.915630_g5980_i0	3599	3901	-	303	0	2	9.5	0	0	4	11	0	0	5.33	0	0	1	0.67	1.33	0	0	0	2.67	0	2.5	2	0.67	0
NODE_22398_length_5300_cov_61.915630_g5980_i0_8	NODE_22398_length_5300_cov_61.915630_g5980_i0	4105	4872	-	768	8	28.5	107	0	7.5	34	156.5	4	6	84.5	269	3	13	12.5	44	2.5	15	9	70.5	1	9.5	21.5	86	0
NODE_22398_length_5300_cov_61.915630_g5980_i0_9	NODE_22398_length_5300_cov_61.915630_g5980_i0	4956	5177	-	222	3	29.5	39	0	0.5	33	74.5	0	3	40.5	132	2	6	8.5	41	0.5	7	5	50.5	0	8	36.5	44	0
NODE_22399_length_5300_cov_17.969964_g1_i9913_1	NODE_22399_length_5300_cov_17.969964_g1_i9913	115	684	+	570	0	1	7.5	3	1	2	2.5	0	2	1	2.5	0	1	0	17.5	1	0	1	3	0	1	2	3	0
NODE_22399_length_5300_cov_17.969964_g1_i9913_2	NODE_22399_length_5300_cov_17.969964_g1_i9913	871	2559	+	1689	48.5	29	50.5	20	47	26	40.5	5	49	48.5	58	37	49	41	383.33	15	20	160	73.5	16	16	45	58.5	8
NODE_22399_length_5300_cov_17.969964_g1_i9913_3	NODE_22399_length_5300_cov_17.969964_g1_i9913	2570	2794	+	225	2	6.5	5	0	4	3	6	1.5	0	5.5	4	0	0	2	20.17	0	1	4	7	0	0	3.5	5	0
NODE_22399_length_5300_cov_17.969964_g1_i9913_4	NODE_22399_length_5300_cov_17.969964_g1_i9913	2791	3090	+	300	1.5	5.5	5	0	1	6	2.5	1.5	0	2	3.5	0	0	3.5	29.67	0	1	3	2.5	0	0	6.5	1.5	0
NODE_22399_length_5300_cov_17.969964_g1_i9913_5	NODE_22399_length_5300_cov_17.969964_g1_i9913	3161	4381	+	1221	1	5.5	32.5	4	3	11.5	8	0	2	9.5	24.5	1	3.5	7.5	48.83	1	0	8.5	26	3	4.5	11.5	16.5	0
NODE_22399_length_5300_cov_17.969964_g1_i9913_6	NODE_22399_length_5300_cov_17.969964_g1_i9913	4539	5300	+	762	1	16.5	21.5	0	4	15.5	22.5	0	8	25.5	34.5	0	6.5	7	100.5	2	2	14.5	31	2	1.5	31.5	36.5	0
NODE_22400_length_5300_cov_17.438110_g5981_i0_1	NODE_22400_length_5300_cov_17.438110_g5981_i0	1	927	-	927	27.5	0	3	0	16.5	0	0.5	0	9.5	0	1	0	16.5	0	1	0	13.5	0	1	0	9.33	0	0	0
NODE_22400_length_5300_cov_17.438110_g5981_i0_2	NODE_22400_length_5300_cov_17.438110_g5981_i0	945	1391	-	447	13.5	0	2	0	11	0	0.5	0	15	0	0	0	9.5	0	0	0	18.5	0	0	0	14.83	0	2	0
NODE_22400_length_5300_cov_17.438110_g5981_i0_3	NODE_22400_length_5300_cov_17.438110_g5981_i0	1436	5299	-	3864	87	0	0	0	58.5	0	3	0	72.5	0	0	0	96	0	2	0	97	0	0	0	64.83	0	0	0
NODE_22401_length_5300_cov_13.804859_g5982_i0_1	NODE_22401_length_5300_cov_13.804859_g5982_i0	1	5298	-	5298	0	23	115	0	0	16	83	0	0	35	85	0	0	18	16	0	0	14	27	0	0	13	127	0
NODE_22402_length_5300_cov_12.826478_g5983_i0_1	NODE_22402_length_5300_cov_12.826478_g5983_i0	3	1586	+	1584	0	3	2	0	0	6.5	1	2	0.5	1	2	2	0	8	6	0	1	79	0	1	0	5	4	1
NODE_22402_length_5300_cov_12.826478_g5983_i0_2	NODE_22402_length_5300_cov_12.826478_g5983_i0	1592	1993	+	402	0	0	0	0	0	0.5	0	0	0.5	0	0	0	0	0	1.5	0	0	8	0	0	0	0	0	0
NODE_22402_length_5300_cov_12.826478_g5983_i0_3	NODE_22402_length_5300_cov_12.826478_g5983_i0	1990	2931	+	942	0	0	0	0	0	0	1	0	0	0	0	0	0	0	2.5	0	0	36	0	0	0	0	0.5	0
NODE_22402_length_5300_cov_12.826478_g5983_i0_4	NODE_22402_length_5300_cov_12.826478_g5983_i0	3021	3290	+	270	1	39	30	0	0	36	24	0	0	70	45	0	0	24	29	0	1	23.5	48	1	0	116	48.5	2
NODE_22402_length_5300_cov_12.826478_g5983_i0_5	NODE_22402_length_5300_cov_12.826478_g5983_i0	3427	5298	+	1872	8	38	29	36	8	19	15	7	5	20	22	12	4	23	29	7	4	118.5	42	16	3	36	22	4
NODE_22404_length_5299_cov_382.215270_g1_i9915_1	NODE_22404_length_5299_cov_382.215270_g1_i9915	3	1247	+	1245	40	11.5	26	61	43	23.5	28.5	16	39.5	9	39	124	66.5	11	182.5	39.5	37.5	64	60	54	24	21.5	40.5	26.5
NODE_22404_length_5299_cov_382.215270_g1_i9915_2	NODE_22404_length_5299_cov_382.215270_g1_i9915	1257	1841	+	585	95	2.5	11.5	153.5	34	8.5	19.5	30.5	54	4	39	109	75.5	12	111.33	70.5	84.5	26.5	74	72	34.5	14.5	47.5	57.5
NODE_22404_length_5299_cov_382.215270_g1_i9915_3	NODE_22404_length_5299_cov_382.215270_g1_i9915	1850	2326	+	477	25	5	4	37.5	25	2	11.5	8	25	1	22	76.5	49	1.5	53.33	38	34	17.5	27.5	29.5	22	6	17	13.5
NODE_22404_length_5299_cov_382.215270_g1_i9915_4	NODE_22404_length_5299_cov_382.215270_g1_i9915	2323	3537	+	1215	26	4	5.5	58	34	2	11.5	24.5	46.5	2	21	148.5	66	3.5	98.83	61.5	32	30	27.5	81.5	39.5	8	35	8.5
NODE_22404_length_5299_cov_382.215270_g1_i9915_5	NODE_22404_length_5299_cov_382.215270_g1_i9915	3863	5221	-	1359	363	16	65	575	297	33	148	250	424	17	186	1114	356	44	865	587.5	224	198	162	522	412	49	150	148
NODE_22405_length_5299_cov_93.065442_g1_i9916_1	NODE_22405_length_5299_cov_93.065442_g1_i9916	1	1272	+	1272	7	16	50	3	10	14	53	0	11	14	53	6	9	46.5	882.83	0	7	199	98	3	6	35	71	0
NODE_22405_length_5299_cov_93.065442_g1_i9916_2	NODE_22405_length_5299_cov_93.065442_g1_i9916	1299	1583	-	285	1.5	1	2.5	0.5	0	2	5	0	0.5	3	3	0	0	2	61	0	0	8.83	16.5	0	0	1.5	7	0
NODE_22405_length_5299_cov_93.065442_g1_i9916_3	NODE_22405_length_5299_cov_93.065442_g1_i9916	1625	1885	-	261	2	3	10.5	0.5	1	2	9	0	1.5	2.5	12	0	0.5	5	60.5	0	2.5	17.33	25	0	2	2	18	0
NODE_22405_length_5299_cov_93.065442_g1_i9916_4	NODE_22405_length_5299_cov_93.065442_g1_i9916	1892	3994	-	2103	161.5	81	180	63	153	87	209	26	221	75.5	231	51	137.5	127.5	689.17	42	115.5	215.83	370.5	38	72	199.5	338	23
NODE_22405_length_5299_cov_93.065442_g1_i9916_5	NODE_22405_length_5299_cov_93.065442_g1_i9916	4177	4896	+	720	0	2	13	0	0	1	3	0	0	1	3	0	0	10	251.67	0	0	51.5	7	0	0	5.5	3	0
NODE_22405_length_5299_cov_93.065442_g1_i9916_6	NODE_22405_length_5299_cov_93.065442_g1_i9916	4919	5239	+	321	0	1	0	0	0	1	1	0	0	0	1	0	0	2.5	113.17	0	0	18.5	1	0	2	1.5	0.5	0
NODE_22405_length_5299_cov_93.065442_g1_i9916_7	NODE_22405_length_5299_cov_93.065442_g1_i9916	5236	5298	+	63	0	0	0	0	0	0	0	0	0	0	0	0	0	0.5	19.67	0	0	4	0	0	0	0	0.5	0
NODE_22407_length_5299_cov_34.765595_g5587_i1_1	NODE_22407_length_5299_cov_34.765595_g5587_i1	3	125	+	123	2	0	0	0	0	0.5	0	0	0.5	0	0.5	0	0.5	0	0	0	1	0	1.5	0	0	0	0	0
NODE_22407_length_5299_cov_34.765595_g5587_i1_2	NODE_22407_length_5299_cov_34.765595_g5587_i1	217	900	+	684	13.5	0	6	2	18.5	0.5	4	0	13	0	5.5	0	20.5	0	1	0	17.5	0	5.5	0	11.5	0	2	0
NODE_22407_length_5299_cov_34.765595_g5587_i1_3	NODE_22407_length_5299_cov_34.765595_g5587_i1	919	1518	+	600	16.5	0	3	0	11.5	0	9.5	0	8	0	6.5	0	9.5	0	3	0	26	0	1	0	13.5	0	0	0
NODE_22407_length_5299_cov_34.765595_g5587_i1_4	NODE_22407_length_5299_cov_34.765595_g5587_i1	1590	1943	-	354	18.5	1	0	0	19	0	5.5	1	27	0	5	1	42	0	1	0	26.5	0	1	1	27.5	0	3	0
NODE_22407_length_5299_cov_34.765595_g5587_i1_5	NODE_22407_length_5299_cov_34.765595_g5587_i1	1979	2695	-	717	34	2	6	3	21	0	6.5	0	37.5	0	11.5	0	41	2	5.5	0	54	0	14	0.5	24	0	12.5	0
NODE_22407_length_5299_cov_34.765595_g5587_i1_6	NODE_22407_length_5299_cov_34.765595_g5587_i1	2708	5020	-	2313	60.5	0	9	0	75.5	1	21.5	0	104.5	2	30	2	95	3	11.5	0	93	0	14.5	3.5	70.5	0	18.5	0
NODE_22407_length_5299_cov_34.765595_g5587_i1_7	NODE_22407_length_5299_cov_34.765595_g5587_i1	5118	5297	-	180	9	0	0	0	2.5	0	0	1	7.5	0	3	0	16.5	0	0	0	16	0	6.5	0	6	0	2	0
NODE_22409_length_5299_cov_15.309797_g1_i9918_1	NODE_22409_length_5299_cov_15.309797_g1_i9918	1	249	-	249	0	2.5	3	0	1	0	4	0	0	2	1.5	0	0	0.5	28	0	0	0	2	0	0	3	1.5	0
NODE_22409_length_5299_cov_15.309797_g1_i9918_2	NODE_22409_length_5299_cov_15.309797_g1_i9918	246	1346	-	1101	0	45.5	98.5	1	2	43	40.5	0	1	47	59.5	0	0	23.5	262	2	0	5.5	95.5	0	4	56.5	65.5	0
NODE_22409_length_5299_cov_15.309797_g1_i9918_3	NODE_22409_length_5299_cov_15.309797_g1_i9918	1343	3583	-	2241	4	156	165.5	11	5	209	181.5	1	8	202	184	2	7	77	607	5	4	34.5	352.5	5	6	183.5	305.5	0
NODE_22409_length_5299_cov_15.309797_g1_i9918_4	NODE_22409_length_5299_cov_15.309797_g1_i9918	3683	4561	-	879	0	5.5	16	3	0	7.5	13.5	0	1	7	15	0	2	1	12	2	5	2	3	3	0	7	7.5	0
NODE_22409_length_5299_cov_15.309797_g1_i9918_5	NODE_22409_length_5299_cov_15.309797_g1_i9918	4632	5297	-	666	0	23.5	47	1	3	25.5	28.5	1	7	44	38	0	3	21	80	3	2	12	46	1	3	31	33	0
NODE_22410_length_5299_cov_14.035400_g1583_i3_1	NODE_22410_length_5299_cov_14.035400_g1583_i3	1	459	-	459	0	0	2	0	0	0.5	0	0	0	0	1	0	0	2	14.5	0	0	39	0	0	0	0.5	0	0
NODE_22410_length_5299_cov_14.035400_g1583_i3_2	NODE_22410_length_5299_cov_14.035400_g1583_i3	519	1679	-	1161	0	6	5	0	0	1.5	6	0	0	3	5	0	0	7.5	41.5	0	0	153.5	13	0	0	4.5	5	0
NODE_22410_length_5299_cov_14.035400_g1583_i3_3	NODE_22410_length_5299_cov_14.035400_g1583_i3	1794	3650	-	1857	0	0	1	0	0	0	0	0	0	0	1	0	0	7.5	29	0	0	117.5	0	0	0	7	0	0
NODE_22410_length_5299_cov_14.035400_g1583_i3_4	NODE_22410_length_5299_cov_14.035400_g1583_i3	3795	4199	-	405	0	0	0	0	0	1	1	0	0	0	1	0	0	2	20.5	0	0	33	0	0	0	1	4	0
NODE_22410_length_5299_cov_14.035400_g1583_i3_5	NODE_22410_length_5299_cov_14.035400_g1583_i3	4343	5299	-	957	0	0	0	0	0	0	0	0	0	0	0	0	0	1	17.5	0	0	62	2	0	0	3	0	0
NODE_22411_length_5298_cov_45.611292_g528_i8_1	NODE_22411_length_5298_cov_45.611292_g528_i8	1	357	+	357	0	5	0	1	0	7	7	0	0	6	4	0	1	1.5	5	0	0	0.5	8.5	1	1	1.5	11	0
NODE_22411_length_5298_cov_45.611292_g528_i8_2	NODE_22411_length_5298_cov_45.611292_g528_i8	395	4885	+	4491	16	99	138	22	19	97	212	12	20	81	208	6	19	71.5	189	16	20	66.5	223.5	41	23	155.5	337	3
NODE_22411_length_5298_cov_45.611292_g528_i8_3	NODE_22411_length_5298_cov_45.611292_g528_i8	4937	5296	-	360	0	0	0	0	0	0	2	0	0	0	0	0	0	0	1	0	0	6	0	0	0	0	0	0
NODE_22412_length_5298_cov_34.948134_g5984_i0_1	NODE_22412_length_5298_cov_34.948134_g5984_i0	2	754	-	753	2	9	43	14	12	10	18.5	8	9	12	25	11.5	9	3	25.5	7	6	27	23	25.5	5	12	39	0
NODE_22412_length_5298_cov_34.948134_g5984_i0_2	NODE_22412_length_5298_cov_34.948134_g5984_i0	857	1828	-	972	18	11	22.5	86	45	2	15.5	34.5	17	11	16	55	38.5	8	28.5	42	11.5	35.5	26.5	85.5	26.5	12	46.5	30
NODE_22412_length_5298_cov_34.948134_g5984_i0_3	NODE_22412_length_5298_cov_34.948134_g5984_i0	1883	2323	-	441	64	5	18.5	137	114.5	3	33	73	85	19	23.5	96.5	82.5	3	25.5	85	44.5	8.5	24.5	182	53.5	11.5	47.5	57
NODE_22412_length_5298_cov_34.948134_g5984_i0_4	NODE_22412_length_5298_cov_34.948134_g5984_i0	2448	2966	+	519	0.5	2	0	1.5	2	0.5	2.5	1.5	2.5	0	4.5	2.5	3	2.5	5	2	0	19	0	2.5	1	1	7	3
NODE_22412_length_5298_cov_34.948134_g5984_i0_5	NODE_22412_length_5298_cov_34.948134_g5984_i0	2981	3901	+	921	0.5	0	0	1.5	1	0.5	2.5	3	0.5	1	1	8.5	2	2.5	6	0	0	23.5	1	1.5	1	6.5	3	0
NODE_22412_length_5298_cov_34.948134_g5984_i0_6	NODE_22412_length_5298_cov_34.948134_g5984_i0	3956	4807	+	852	2	2	4	4	0.5	4	9.5	6	4	5	16	10.5	4	1	24	7	3	34.5	4	7	4	7	11	4
NODE_22412_length_5298_cov_34.948134_g5984_i0_7	NODE_22412_length_5298_cov_34.948134_g5984_i0	4818	5297	+	480	0	0	0	0	0	0	0.5	1	0	0	0	0.5	0	0	5.5	2	0	6	0	4	0	0	0	0
NODE_22414_length_5298_cov_31.953876_g5985_i0_1	NODE_22414_length_5298_cov_31.953876_g5985_i0	3	290	+	288	0	2.5	0.5	0	0	4	4	0	0	8	7.5	0	0	0	14	0	0	1	7	0	0	4	7	0
NODE_22414_length_5298_cov_31.953876_g5985_i0_2	NODE_22414_length_5298_cov_31.953876_g5985_i0	428	1387	+	960	1	37.5	87.5	0	0	26	60	0	1	44	109.5	0	0	28	53	0	0	20	187	0	0	52	122	0
NODE_22414_length_5298_cov_31.953876_g5985_i0_3	NODE_22414_length_5298_cov_31.953876_g5985_i0	1922	2653	-	732	0	3.5	4	0	0	3.5	1	0	0	3	4.5	0	2	1	10.5	0	0	9	8	0	0	12	14	0
NODE_22414_length_5298_cov_31.953876_g5985_i0_4	NODE_22414_length_5298_cov_31.953876_g5985_i0	2650	3681	-	1032	0	0.5	2	0	0	3	1.5	0	0	1	1.5	0	0	1.5	10	0	0.5	14.5	1	0	1	2	6.5	0
NODE_22414_length_5298_cov_31.953876_g5985_i0_5	NODE_22414_length_5298_cov_31.953876_g5985_i0	3678	4709	-	1032	0	1.5	0	0	0	6.5	3	0	0	1	6	0	0	4.5	17	0	0.5	6.5	2	0	0	7.5	9	0
NODE_22414_length_5298_cov_31.953876_g5985_i0_6	NODE_22414_length_5298_cov_31.953876_g5985_i0	4805	5296	-	492	1	5.5	6	0	1	0	8.5	0	0	1	3	0	0	2	8.5	0	0	11	11	0	0	6.5	7.5	0
NODE_22415_length_5298_cov_13.933397_g5986_i0_1	NODE_22415_length_5298_cov_13.933397_g5986_i0	3	5297	+	5295	113	3	9	0	89	0	4	0	111	8	2	0	91	4	3	0	121	0	3	0	75	2	7	0
NODE_22416_length_5297_cov_205.330781_g13_i19_1	NODE_22416_length_5297_cov_205.330781_g13_i19	3	2585	-	2583	80	21	35	16	72.5	35	39	3	104	28	72	42	84.5	113	975.5	6	43	1231.5	48	17	66	42	37	6
NODE_22416_length_5297_cov_205.330781_g13_i19_2	NODE_22416_length_5297_cov_205.330781_g13_i19	3000	5171	-	2172	209	116	97	32	227.5	115	158	18	350	98	149	46	218.5	123	1027.5	25	116	986.5	131	45	297	87	161	2
NODE_22417_length_5297_cov_35.232006_g5987_i0_1	NODE_22417_length_5297_cov_35.232006_g5987_i0	2	826	-	825	47	0	0	1	39.5	0	1.5	1.5	66	0	1	4	36	0.5	0	0	24	0	0	4.5	21.5	0	1.5	0.5
NODE_22417_length_5297_cov_35.232006_g5987_i0_2	NODE_22417_length_5297_cov_35.232006_g5987_i0	854	2455	-	1602	64	2	0	8.5	87.5	1.5	1.5	9	117.5	0	2	5	75	0.5	0	1.5	76	0	0.5	7.5	77	0	3.5	2
NODE_22417_length_5297_cov_35.232006_g5987_i0_3	NODE_22417_length_5297_cov_35.232006_g5987_i0	2466	5195	-	2730	82	2	0	8.5	104	0.5	0	9.5	159.5	0	1	4	97	2	0	6.5	94	0	1.5	3	100.5	2	2	16.5
NODE_22418_length_5297_cov_30.857580_g5988_i0_1	NODE_22418_length_5297_cov_30.857580_g5988_i0	1	876	+	876	0	3.5	0	0	0	1	0	0	0	0	1	0	2.5	4.5	119.5	0	1	8.5	2.5	1	4.5	6	13	0
NODE_22418_length_5297_cov_30.857580_g5988_i0_2	NODE_22418_length_5297_cov_30.857580_g5988_i0	869	3889	+	3021	2	15.5	21	3	5	7	15	0	4	18	14	4	16.5	15.5	491	14	6	56	67.5	7.5	18.5	69	46	4
NODE_22418_length_5297_cov_30.857580_g5988_i0_3	NODE_22418_length_5297_cov_30.857580_g5988_i0	3959	4735	+	777	2	9	5.5	2	5.5	4	5.5	2.5	5	4.5	2	0	12.5	9.5	169	2.5	3.5	10	14	5.5	7	33	25.5	1
NODE_22418_length_5297_cov_30.857580_g5988_i0_4	NODE_22418_length_5297_cov_30.857580_g5988_i0	4737	5297	+	561	7	3	2.5	1	2.5	5	1.5	0.5	1	4.5	3	1	4.5	12.5	60.5	2.5	1.5	6.5	20	1	3	10	16.5	1
NODE_22419_length_5297_cov_9.421516_g5989_i0_1	NODE_22419_length_5297_cov_9.421516_g5989_i0	160	981	+	822	0	0	0	0	0	0	0	0	0	0	0	0	0	2	13	0	0	40.5	0	0	0	0	0	0
NODE_22419_length_5297_cov_9.421516_g5989_i0_2	NODE_22419_length_5297_cov_9.421516_g5989_i0	1182	5297	+	4116	0	0	0	0	0	0	0	0	0	1	0	0	0	17	73	0	0	217.5	0	0	0	0	0	0
NODE_22420_length_5296_cov_3252.160253_g1_i9919_1	NODE_22420_length_5296_cov_3252.160253_g1_i9919	3	509	-	507	1017	177	229	38	1533.5	170.5	403	19	1578.5	197	346	30	1064.5	85	325.5	40	655	131	265	42	1410.5	186	428	10
NODE_22420_length_5296_cov_3252.160253_g1_i9919_2	NODE_22420_length_5296_cov_3252.160253_g1_i9919	867	2705	+	1839	11146	8581.5	12365	5890	12849.5	6399	8792.5	2521	16080.5	9126	8668	2649	13534.5	6594.5	7274	3533	7456	2947.5	15904	5005	7366	9343	13695	1872
NODE_22420_length_5296_cov_3252.160253_g1_i9919_3	NODE_22420_length_5296_cov_3252.160253_g1_i9919	2811	3971	+	1161	295	38.5	65	13	264	34.5	81	6	462	48	68.5	15	209	50	256.5	6	155.5	243	79	14	212.5	39	131	4
NODE_22420_length_5296_cov_3252.160253_g1_i9919_4	NODE_22420_length_5296_cov_3252.160253_g1_i9919	4010	4633	+	624	32.5	20.5	30.5	0.5	39.5	12.5	18	0	66	13.5	11.5	1.5	57.5	15.5	68.5	1	24	47.5	20	3	54	13.5	18	0
NODE_22420_length_5296_cov_3252.160253_g1_i9919_5	NODE_22420_length_5296_cov_3252.160253_g1_i9919	4600	5295	-	696	16.5	18.5	16.5	2.5	29.5	13.5	16.5	0	43	9.5	13	2.5	40.5	6	46.5	0	22.5	31	6	3	58	11.5	16	0
NODE_22421_length_5296_cov_185.219606_g4570_i1_1	NODE_22421_length_5296_cov_185.219606_g4570_i1	3	632	+	630	7.5	103.5	259.5	28.5	26.5	80	123.5	21	18	204.5	172.5	20.5	20	63	113	8.5	30	29.5	279.5	11.5	16.5	85.5	154.5	5
NODE_22421_length_5296_cov_185.219606_g4570_i1_2	NODE_22421_length_5296_cov_185.219606_g4570_i1	655	2091	-	1437	6.5	89.5	108	62.5	7	84.5	73	18.5	14	89	92.5	34.5	22	34.5	230.5	16	6	25	150	21	9.5	98	134.5	3.5
NODE_22421_length_5296_cov_185.219606_g4570_i1_3	NODE_22421_length_5296_cov_185.219606_g4570_i1	2093	5218	-	3126	34	283	346.5	184	47.5	218.5	245.5	46.5	60	364.5	336	108	101	119.5	765.5	49.5	43	119.5	407.5	82.5	44	339.5	285	16.5
NODE_22423_length_5296_cov_86.091327_g1_i9920_1	NODE_22423_length_5296_cov_86.091327_g1_i9920	97	837	+	741	2	5	0	0	0	9	5	0	1	5	1	0	1	3	266	0	0	11.5	0	0	0	2	4	0
NODE_22423_length_5296_cov_86.091327_g1_i9920_2	NODE_22423_length_5296_cov_86.091327_g1_i9920	875	1456	+	582	13	8.5	4	0	9	9	11.5	0	5	5	8	0	9	8.5	316	0	2.5	10.5	42	0	4	12	29.5	0
NODE_22423_length_5296_cov_86.091327_g1_i9920_3	NODE_22423_length_5296_cov_86.091327_g1_i9920	1616	2080	+	465	0	22	15.5	0	2.5	13.5	12.5	0	0.5	18	25.5	0	0.5	10.5	243.83	0	1.5	17	43	0	0.5	29.5	36	0
NODE_22423_length_5296_cov_86.091327_g1_i9920_4	NODE_22423_length_5296_cov_86.091327_g1_i9920	2058	2357	+	300	1.5	15	14.5	0	0.5	18.5	33	0	2	11	22.5	0	2.5	7	112.33	0	2	11.5	46	0	1.5	38.5	39.5	0
NODE_22423_length_5296_cov_86.091327_g1_i9920_5	NODE_22423_length_5296_cov_86.091327_g1_i9920	2458	2787	-	330	14.5	36.5	25	0	4	52	102	0	10.5	9	30	0	3	32	383.33	0	4	32.5	86	0	5	139	181	0
NODE_22423_length_5296_cov_86.091327_g1_i9920_6	NODE_22423_length_5296_cov_86.091327_g1_i9920	3215	4552	+	1338	7	16	21	0	2	37	46	0	8	37	72	0	9	13	746	0	2	52	70	0	8	44	42	0
NODE_22423_length_5296_cov_86.091327_g1_i9920_7	NODE_22423_length_5296_cov_86.091327_g1_i9920	4931	5155	+	225	7	9	22	0	14	15	8	0	8	19	20	1	9	22	133.5	0	8	49	29	0	2	24	7	0
NODE_22424_length_5296_cov_37.295424_g5990_i0_1	NODE_22424_length_5296_cov_37.295424_g5990_i0	3	1181	-	1179	117	1	9	7.5	57.5	0	10	1	139.5	0	6.5	22.5	58	1.5	74	2	33	10.5	20.5	33	34.5	2	14	7.5
NODE_22424_length_5296_cov_37.295424_g5990_i0_2	NODE_22424_length_5296_cov_37.295424_g5990_i0	1181	1714	-	534	96	2.5	6	12.5	48.5	0	5	3	118.5	3	9	17.5	52.5	1.5	55.5	2	37	8	18	27	34.5	0	24	2.5
NODE_22424_length_5296_cov_37.295424_g5990_i0_3	NODE_22424_length_5296_cov_37.295424_g5990_i0	1771	2034	-	264	35.5	2.5	1	0	22	1	8	0	43	0	8.5	7.5	26	1	28.5	3	30.5	6.5	21.5	4	10	0	12	4
NODE_22424_length_5296_cov_37.295424_g5990_i0_4	NODE_22424_length_5296_cov_37.295424_g5990_i0	2038	4191	-	2154	50	2	1.5	0.5	18.5	0	3	0	46	1	8.5	32.5	21.5	1	185.5	0	14.5	28.5	8.5	6	28.5	1	5.5	0
NODE_22424_length_5296_cov_37.295424_g5990_i0_5	NODE_22424_length_5296_cov_37.295424_g5990_i0	4202	4948	-	747	19.5	0	7.5	0.5	11.5	0	3.5	1	20	2	1.5	33.5	7.5	3	45.5	1	8	10.5	6.5	0	7.5	0	8.5	1
NODE_22424_length_5296_cov_37.295424_g5990_i0_6	NODE_22424_length_5296_cov_37.295424_g5990_i0	4945	5295	-	351	6	0	4	0	3	0	0.5	0	4	0	2	33.5	1.5	0	16	0	0	4	1	0	1	0	1	0
NODE_22425_length_5296_cov_12.452231_g1_i9921_1	NODE_22425_length_5296_cov_12.452231_g1_i9921	1	1182	+	1182	13	25	42	11	4.5	28	35	16	13	13.5	32	15	13	14	47	10	8	23	29	65	18	26	29	7
NODE_22425_length_5296_cov_12.452231_g1_i9921_2	NODE_22425_length_5296_cov_12.452231_g1_i9921	1320	1580	-	261	0	0	4	1	2.5	4	6	4	4	6.5	6	2	0	0	8	1	0	0	1	1	0	7	5	0
NODE_22425_length_5296_cov_12.452231_g1_i9921_3	NODE_22425_length_5296_cov_12.452231_g1_i9921	1924	2574	+	651	4	10	9	1	0	3	7	5	1	5	17	2	4.5	2	6	0	0	0	20	3	2.5	5	13	4
NODE_22425_length_5296_cov_12.452231_g1_i9921_4	NODE_22425_length_5296_cov_12.452231_g1_i9921	2726	5296	-	2571	0	1	9	16	6	7	10	5	2	3	11	17	3.5	3	57	5	2	70	7	16	7.5	7	26	5
NODE_22426_length_5296_cov_9.075818_g5991_i0_1	NODE_22426_length_5296_cov_9.075818_g5991_i0	3	2393	-	2391	0	8	13	3	0	2	3	0	0	2	6	5	0	17	62	1	0	246	4	0	0	2	3	0
NODE_22426_length_5296_cov_9.075818_g5991_i0_2	NODE_22426_length_5296_cov_9.075818_g5991_i0	2614	3510	+	897	0	0.5	2.5	0	0	0	0	0	0	0	0	0	0	6	16	0	0	56.5	0	0	0	1.5	0	0
NODE_22426_length_5296_cov_9.075818_g5991_i0_3	NODE_22426_length_5296_cov_9.075818_g5991_i0	3511	4488	-	978	0	5.5	6.5	0	0	8	3	2	0	0	7	3	1	8	33	1	1	140.5	5	2	0	10.5	1	0
NODE_22426_length_5296_cov_9.075818_g5991_i0_4	NODE_22426_length_5296_cov_9.075818_g5991_i0	4628	5296	+	669	0	1	0	0	0	0	0	0	0	0	0	0	0	0	3	0	0	20	0	0	0	0	0	0
NODE_22427_length_5296_cov_6.248899_g5992_i0_1	NODE_22427_length_5296_cov_6.248899_g5992_i0	3	1781	-	1779	0	8	12	0	0	7	5	0	0	5	1	0	0	8	87	1	0	31	11	0	0	5	4	0
NODE_22427_length_5296_cov_6.248899_g5992_i0_2	NODE_22427_length_5296_cov_6.248899_g5992_i0	1986	2609	+	624	0	0	0	0	0	0	0	0	0	0	0	0	0	0.5	34.5	0	0	2	0	0	0	0	0	0
NODE_22427_length_5296_cov_6.248899_g5992_i0_3	NODE_22427_length_5296_cov_6.248899_g5992_i0	2657	3028	+	372	0	0	0	0	0	0	0	0	0	0	0	0	0	0.5	17	0	0	3	0	0	0	0	0.5	0
NODE_22427_length_5296_cov_6.248899_g5992_i0_4	NODE_22427_length_5296_cov_6.248899_g5992_i0	3072	3674	-	603	0	0	1	0	0	0	0	0	0	0.5	0	0	0	0	24	0	0	3	1	0	0	1	0.5	0
NODE_22427_length_5296_cov_6.248899_g5992_i0_5	NODE_22427_length_5296_cov_6.248899_g5992_i0	3707	4012	-	306	0	0	0	0	0	0	0	0	0	0.5	0	0	0	0	7.5	0	0	1	0	0	0	0	0	0
NODE_22427_length_5296_cov_6.248899_g5992_i0_6	NODE_22427_length_5296_cov_6.248899_g5992_i0	4194	5294	-	1101	0	0	0	0	0	1	0	0	0	0	0	0	0	9	45	0	0	11	0	0	0	0	0	0
NODE_22428_length_5296_cov_6.079456_g5993_i0_1	NODE_22428_length_5296_cov_6.079456_g5993_i0	3	1055	-	1053	0	0	0	0	0	0	0.5	0	0	0	0	0	0	2	5	0	0	37.5	0	0	0	0	0	0
NODE_22428_length_5296_cov_6.079456_g5993_i0_2	NODE_22428_length_5296_cov_6.079456_g5993_i0	1238	1834	-	597	0	0	1	0	0	0	0.5	0	0	0	0	0	0	5	12	0	0	21.5	0	0	0	0	0	0
NODE_22428_length_5296_cov_6.079456_g5993_i0_3	NODE_22428_length_5296_cov_6.079456_g5993_i0	1923	2558	-	636	0	1	0	0	0	0	1	0	0	0	0	0	0	2	10	0	0	27	0	0	0	0	0	0
NODE_22428_length_5296_cov_6.079456_g5993_i0_4	NODE_22428_length_5296_cov_6.079456_g5993_i0	2825	3592	+	768	0	0	0	0	0	0	0	0	0	0	1	0	0	3	10	0	0	33	0	0	0	0	0	0
NODE_22428_length_5296_cov_6.079456_g5993_i0_5	NODE_22428_length_5296_cov_6.079456_g5993_i0	3634	4245	+	612	0	0	0	0	0	0	0	0	0	0	0	0	0	1	11	0	0	27	0	0	0	0	0	0
NODE_22428_length_5296_cov_6.079456_g5993_i0_6	NODE_22428_length_5296_cov_6.079456_g5993_i0	4270	5190	+	921	0	1	0	0	0	2	0	0	0	0	3	0	0	10	19	0	0	35	1	0	0	0	0	0
NODE_22429_length_5296_cov_5.955198_g5994_i0_1	NODE_22429_length_5296_cov_5.955198_g5994_i0	1	3300	-	3300	0	3	5	0	0	0	1	0	0	6	1	0	0	16	8	0	0	85	14	0	0	26.5	1	0
NODE_22429_length_5296_cov_5.955198_g5994_i0_2	NODE_22429_length_5296_cov_5.955198_g5994_i0	3375	5294	-	1920	0	1	0	0	0	3	0	0	0	0	0	0	0	5	2	0	0	39	8	0	0	8.5	1	0
NODE_22430_length_5296_cov_5.808922_g5995_i0_1	NODE_22430_length_5296_cov_5.808922_g5995_i0	2	70	+	69	0	0	0	0	0	0	0	0	0	0	0	0	0	0	0	0	0	0.5	0	0	0	0	0	0
NODE_22430_length_5296_cov_5.808922_g5995_i0_2	NODE_22430_length_5296_cov_5.808922_g5995_i0	63	815	+	753	0	0	0	0	0	0	0	0	0	1	0	0	0	0	0	0	0	24.5	0	0	0	0	0	0
NODE_22430_length_5296_cov_5.808922_g5995_i0_3	NODE_22430_length_5296_cov_5.808922_g5995_i0	869	2122	+	1254	0	0	0	0	0	2	0	0	0	0	0	0	0	3.5	2	0	0	41.5	0	0	0	2	0	0
NODE_22430_length_5296_cov_5.808922_g5995_i0_4	NODE_22430_length_5296_cov_5.808922_g5995_i0	2126	3016	+	891	0	0	0	0	0	0	0	0	0	0	0	0	0	5	0	0	0	37	0	0	0	0	0	0
NODE_22430_length_5296_cov_5.808922_g5995_i0_5	NODE_22430_length_5296_cov_5.808922_g5995_i0	3021	3482	-	462	0	0	0	0	0	0	0	0	0	0	0	0	0	3	0	0	0	17.5	0	0	0	0	0	0
NODE_22430_length_5296_cov_5.808922_g5995_i0_6	NODE_22430_length_5296_cov_5.808922_g5995_i0	3486	4454	-	969	0	0	0	0	0	1	0	0	0	1	0	0	0	4	0.5	0	0	27.5	0	0	0	1	0	0
NODE_22430_length_5296_cov_5.808922_g5995_i0_7	NODE_22430_length_5296_cov_5.808922_g5995_i0	4571	4897	-	327	0	0	0	0	0	0	1	0	0	1	0	0	0	5.5	2.5	0	0	36.5	0	0	0	0	0	0
NODE_22431_length_5295_cov_90.285906_g5996_i0_1	NODE_22431_length_5295_cov_90.285906_g5996_i0	3	710	-	708	26	0	1	1	47	1	3	0	26	0	8	0	29	0	0	0	29.5	0	4	0	29.5	1.5	3	0
NODE_22431_length_5295_cov_90.285906_g5996_i0_2	NODE_22431_length_5295_cov_90.285906_g5996_i0	800	1525	-	726	11	0	1	0	11	0	3	0	13.5	0	4	0	33	0	2.5	1	18	0	0	0	10	2.5	1	0
NODE_22431_length_5295_cov_90.285906_g5996_i0_3	NODE_22431_length_5295_cov_90.285906_g5996_i0	1537	2142	-	606	20	0	0	0	25.5	0	0	0	21.5	0	1	0	40.5	0	0.5	0	11	0	2	1.5	14.5	0	3	0
NODE_22431_length_5295_cov_90.285906_g5996_i0_4	NODE_22431_length_5295_cov_90.285906_g5996_i0	2369	3037	-	669	27.5	0	2	0	30.5	0	11.5	0	27	1	13	0	32.5	0	1	0	29	0	4	2.5	18	1	7	0
NODE_22431_length_5295_cov_90.285906_g5996_i0_5	NODE_22431_length_5295_cov_90.285906_g5996_i0	3120	3407	+	288	65	0	1	0	74.5	0	2.5	0	93.5	0.5	13.5	0	39	0	1.5	0	36.5	0	0	0	24	0	2.5	0
NODE_22431_length_5295_cov_90.285906_g5996_i0_6	NODE_22431_length_5295_cov_90.285906_g5996_i0	3448	4104	+	657	383.5	0	24	12	307.5	1	18	2	298.5	2.5	50.5	1	256	0	4.5	3	231	0	33	1	132	2	19.5	0
NODE_22431_length_5295_cov_90.285906_g5996_i0_7	NODE_22431_length_5295_cov_90.285906_g5996_i0	4281	5294	-	1014	112	1	14	4	108	1	27	2	149	2	48	1	126	1	17	1	138	0	28	0	64	2	27	1
NODE_22434_length_5295_cov_51.189200_g1_i9924_1	NODE_22434_length_5295_cov_51.189200_g1_i9924	3	1880	-	1878	33	11	42.5	102.83	53.17	13	48.33	35.17	58.33	8	44	151.67	72	25.5	461.33	64.17	35	98.5	45	102	63.33	13	36.33	24
NODE_22434_length_5295_cov_51.189200_g1_i9924_2	NODE_22434_length_5295_cov_51.189200_g1_i9924	1877	2086	-	210	8	2	10.5	12.33	6.67	0	7.33	8.67	9.83	5.5	15	11.17	14	2	16.33	16.67	6	2.5	8	9.5	13.83	0	6.83	6
NODE_22434_length_5295_cov_51.189200_g1_i9924_3	NODE_22434_length_5295_cov_51.189200_g1_i9924	2083	3228	-	1146	45	24	61	53.83	35.67	27	73.83	27.67	41.83	30	43.5	28.17	33	26.5	128.33	12.17	19	21.5	30	34	41.83	16	56.33	12
NODE_22434_length_5295_cov_51.189200_g1_i9924_4	NODE_22434_length_5295_cov_51.189200_g1_i9924	3221	5293	-	2073	30	4	7	29	16.5	9	26.5	20.5	35	15.5	25.5	84	27	3	163	17	10	32.5	10	31.5	21	3	15.5	13
NODE_22435_length_5295_cov_32.148602_g5997_i0_1	NODE_22435_length_5295_cov_32.148602_g5997_i0	1	5295	-	5295	33	0	0	1	11	0	0	0	15	0	0	0	512	0	0	3	439	0	0	16	295	0	0	15
NODE_22436_length_5295_cov_25.546917_g5998_i0_1	NODE_22436_length_5295_cov_25.546917_g5998_i0	3	5294	+	5292	183	0	6	116	126	0	2	71	131	0	0	103	154	1	0	32	173	0	2	48	42	0	5	27
NODE_22441_length_5294_cov_41.011492_g5159_i1_1	NODE_22441_length_5294_cov_41.011492_g5159_i1	3	5294	-	5292	77	33	50	30	82	21	62	12	70	29	47	35	122	40	225	48	87	121	105	97	90	61	106	44
NODE_22442_length_5294_cov_40.435932_g1_i9925_1	NODE_22442_length_5294_cov_40.435932_g1_i9925	3	1835	+	1833	11	13	21	0	15	18	37	1	13	10	25	0	18	10	64	0	9	9	34	0	35.5	15	42	4
NODE_22442_length_5294_cov_40.435932_g1_i9925_2	NODE_22442_length_5294_cov_40.435932_g1_i9925	2075	2605	+	531	14	12	15	0	17.5	10	31.5	1	5	6	19	1	14	2	23	0	4	11	21	0	15	3	19	0
NODE_22442_length_5294_cov_40.435932_g1_i9925_3	NODE_22442_length_5294_cov_40.435932_g1_i9925	2829	3278	+	450	3.5	6	4	0	6.5	3	14.5	0	2	8	11.5	1	5	0	17	0	6	0	7	0	9.5	2	8	0
NODE_22442_length_5294_cov_40.435932_g1_i9925_4	NODE_22442_length_5294_cov_40.435932_g1_i9925	3414	3917	+	504	13.5	3	7	2	12	2	20	0	3	10	6.5	0	9	1	16	0	3	4	19	0	4	4	13	0
NODE_22442_length_5294_cov_40.435932_g1_i9925_5	NODE_22442_length_5294_cov_40.435932_g1_i9925	4476	5294	+	819	48	9	12	0	31	21	21	0	59	13	20	5	34	82	623	2	22	557	32	3	32	8	44	0
NODE_22445_length_5294_cov_16.772457_g5999_i0_1	NODE_22445_length_5294_cov_16.772457_g5999_i0	34	2181	-	2148	0	17	54	13	5	9	35	5	9	5.5	29	13	10	5	66	5	3	31.5	30	20	9	17.5	62	0
NODE_22445_length_5294_cov_16.772457_g5999_i0_2	NODE_22445_length_5294_cov_16.772457_g5999_i0	2214	4181	-	1968	3	16	28	14	15	29	53	7	9	11.5	33	22	15	10	65	10	9	47	40	26	11	22.5	48	14
NODE_22445_length_5294_cov_16.772457_g5999_i0_3	NODE_22445_length_5294_cov_16.772457_g5999_i0	4433	5293	-	861	3	6	14	4	2	12	24	3	5	17	30	10	12	9	27	2	2	19.5	26	22	8	9	34	0
NODE_22446_length_5294_cov_12.891783_g3378_i4_1	NODE_22446_length_5294_cov_12.891783_g3378_i4	1	351	+	351	0	4	0	0	0	0	0	0	0	2	0	0	0	1	0	0	0	21	0	1	0	1	2	0
NODE_22446_length_5294_cov_12.891783_g3378_i4_2	NODE_22446_length_5294_cov_12.891783_g3378_i4	447	2660	-	2214	0	0	0	0	0	1	0	0	0	0	1.5	0	0	12.5	14	0	0	200	0	0	0	0	0	0
NODE_22446_length_5294_cov_12.891783_g3378_i4_3	NODE_22446_length_5294_cov_12.891783_g3378_i4	2713	3561	-	849	0	2	0	0	0	0	0	0	0	0	0.5	0	0	12.5	1	0	0	89	0	0	0	1	0	0
NODE_22446_length_5294_cov_12.891783_g3378_i4_4	NODE_22446_length_5294_cov_12.891783_g3378_i4	3609	4385	+	777	0	0	0	0	0	0	0	0	0	0	0	0	0	6.5	0.5	0	0	61	0	0	0	0	0	0
NODE_22446_length_5294_cov_12.891783_g3378_i4_5	NODE_22446_length_5294_cov_12.891783_g3378_i4	4448	5293	-	846	0	1	0	0	0	0	0	0	0	0	0	0	0	7.5	1.5	0	0	74	1	0	0	1	0	0
NODE_22448_length_5294_cov_11.676882_g6000_i0_1	NODE_22448_length_5294_cov_11.676882_g6000_i0	91	324	+	234	4.5	27	22.5	1.5	4	28	46	0	8	34.5	39	1	4	28.5	79.5	0.5	2	22	18.5	1	7.5	27	56.5	0
NODE_22448_length_5294_cov_11.676882_g6000_i0_2	NODE_22448_length_5294_cov_11.676882_g6000_i0	321	722	+	402	4.5	26	19.5	1.5	4.5	31	55	0	7	31.5	36	1.5	5	19.5	88.5	1	2	17	22.5	0	6.5	30	52.5	0
NODE_22448_length_5294_cov_11.676882_g6000_i0_3	NODE_22448_length_5294_cov_11.676882_g6000_i0	719	877	+	159	1	1	1	0	0.5	2	7	0	0	1	0	0.5	0	0	9	0.5	0	0	0	0	0	2	2	0
NODE_22448_length_5294_cov_11.676882_g6000_i0_4	NODE_22448_length_5294_cov_11.676882_g6000_i0	1323	3404	-	2082	23	11	19	0	25	14	24	1	43	12	9	1	19	0	43	9	8	17	6	4	19	12	9	0
NODE_22448_length_5294_cov_11.676882_g6000_i0_5	NODE_22448_length_5294_cov_11.676882_g6000_i0	4222	4443	-	222	13	2.5	5	0	17.5	3	10	0	48.5	1	8	1.5	9	0	8	3	12	0	1	8	11	3	3	0
NODE_22448_length_5294_cov_11.676882_g6000_i0_6	NODE_22448_length_5294_cov_11.676882_g6000_i0	4570	5052	-	483	7	0.5	3	0	2.5	0	1	1	14.5	0	2	1.5	2	0	0	0	3	1	1	3	2	0	3	0
NODE_22450_length_5294_cov_6.061099_g6001_i0_1	NODE_22450_length_5294_cov_6.061099_g6001_i0	3	452	+	450	0	0	0	0	0	0	0	0	0	0	0	0	0	6	5	0	0	15	5	0	0	0.5	2	0
NODE_22450_length_5294_cov_6.061099_g6001_i0_2	NODE_22450_length_5294_cov_6.061099_g6001_i0	449	1195	+	747	0	1	1	0	0	0	1	0	0	0	2	0	0	4	0	0	0	29.5	0	0	0	3.5	0	0
NODE_22450_length_5294_cov_6.061099_g6001_i0_3	NODE_22450_length_5294_cov_6.061099_g6001_i0	1278	3146	+	1869	0	0	0	0	0	0	0	0	0	1	1	0	0	7.5	6	0	0	70.5	0	0	0	0	0	0
NODE_22450_length_5294_cov_6.061099_g6001_i0_4	NODE_22450_length_5294_cov_6.061099_g6001_i0	3143	4474	+	1332	0	2	1	0	0	0	0	0	0	1	0.5	0	0	5.5	8.5	0	0	56	0	0	0	1	2	0
NODE_22450_length_5294_cov_6.061099_g6001_i0_5	NODE_22450_length_5294_cov_6.061099_g6001_i0	4504	5193	-	690	0	0	0	0	0	0	1	0	0	0	0.5	0	0	2	6.5	0	0	31	0	0	0	2	0	0
NODE_22451_length_5293_cov_199.518008_g3897_i3_1	NODE_22451_length_5293_cov_199.518008_g3897_i3	189	425	+	237	9	0	0	0	3	0	0	0	9.5	0	0	0	2.5	0	0	0	1	0	0	0	12	0	0	0
NODE_22451_length_5293_cov_199.518008_g3897_i3_2	NODE_22451_length_5293_cov_199.518008_g3897_i3	394	1281	+	888	23	0	0	0	12	0	0	0	29	1	0	0	12	0	2	0	7	0	0	0	21.67	0	1	0
NODE_22451_length_5293_cov_199.518008_g3897_i3_3	NODE_22451_length_5293_cov_199.518008_g3897_i3	1278	1595	+	318	6	0	0	0	3	0	0	0	14	0	0	0	1.5	0	0	0	5	0	0	0	9.67	0	0	0
NODE_22451_length_5293_cov_199.518008_g3897_i3_4	NODE_22451_length_5293_cov_199.518008_g3897_i3	1589	1843	+	255	0	0	0	0	0	0	0	0	2.5	0	0	0	0	0	0	0	2	0	0	0	2.67	0	0	0
NODE_22451_length_5293_cov_199.518008_g3897_i3_5	NODE_22451_length_5293_cov_199.518008_g3897_i3	1881	2870	+	990	492.33	0	0	164	504.5	0	0	40	507	0	0.5	33	662	0	0	81.5	422	0	0	110.5	337.5	0	0	98
NODE_22451_length_5293_cov_199.518008_g3897_i3_6	NODE_22451_length_5293_cov_199.518008_g3897_i3	2906	3376	+	471	571.83	0	0	67	463	0	0	24.5	382	0	0.5	28	434.5	2	0	43	436	0	0	40	174.5	0	0	76
NODE_22451_length_5293_cov_199.518008_g3897_i3_7	NODE_22451_length_5293_cov_199.518008_g3897_i3	3471	4817	+	1347	319.83	0	0	28	279.5	0	1	22.5	346	0	0	27	198.5	0	0	19.5	253	0	0	30.5	149	1	0	21
NODE_22451_length_5293_cov_199.518008_g3897_i3_8	NODE_22451_length_5293_cov_199.518008_g3897_i3	4854	5291	-	438	16	0	0	4	16	0	0	0	14	0	0	1	16	0	0	1	7	0	0	2	3	0	0	0
NODE_22452_length_5293_cov_6.351724_g6002_i0_1	NODE_22452_length_5293_cov_6.351724_g6002_i0	361	3225	-	2865	0	0	0	0	0	0	0	0	0	0	0	0	0	10	51	0	0	143	0	0	0	0	0	0
NODE_22452_length_5293_cov_6.351724_g6002_i0_2	NODE_22452_length_5293_cov_6.351724_g6002_i0	3340	5292	-	1953	0	0	0	0	0	0	0	0	0	0	0	0	0	4	35	0	0	57	0	0	0	0	0	0
NODE_22453_length_5293_cov_6.187548_g6003_i0_1	NODE_22453_length_5293_cov_6.187548_g6003_i0	2	2422	-	2421	0	7	0	0	0	5	4	0	0	8	1	0	0	3.5	70	0	3	12	2	0	0	5.5	8	0
NODE_22453_length_5293_cov_6.187548_g6003_i0_2	NODE_22453_length_5293_cov_6.187548_g6003_i0	2453	4747	-	2295	0	4	0	0	0	1	7	0	0	4	1	0	0	9.5	72	0	0	5	2	0	0	8.5	4	0
NODE_22454_length_5292_cov_489.507185_g1_i9926_1	NODE_22454_length_5292_cov_489.507185_g1_i9926	41	469	+	429	1400.5	970.5	1778.5	562	1458	722	1499	350.5	1970.5	1140	1393.5	445.5	800.5	822	913.5	272	650	322.5	1362	263	672.5	1126.5	2229	66.5
NODE_22454_length_5292_cov_489.507185_g1_i9926_2	NODE_22454_length_5292_cov_489.507185_g1_i9926	479	871	+	393	21.5	232.5	269	54	47	250	365.5	58.5	89.5	195	252.5	46.5	37.5	72	267.5	28	10	40.5	207	34.5	29.5	280	299	6.5
NODE_22454_length_5292_cov_489.507185_g1_i9926_3	NODE_22454_length_5292_cov_489.507185_g1_i9926	965	1993	+	1029	8	95	174.5	52	14	47	56.5	21	18	51	79	38	39	78	330	35	11	36	256	23.5	10	118.5	139	2
NODE_22454_length_5292_cov_489.507185_g1_i9926_4	NODE_22454_length_5292_cov_489.507185_g1_i9926	2340	2690	+	351	76.5	97	148.5	47.5	162.5	71.5	162.5	34	136.5	79	199.5	29	262.5	52	251.5	92.5	90.5	38.5	212.5	121	272.5	127.5	308.5	23
NODE_22454_length_5292_cov_489.507185_g1_i9926_5	NODE_22454_length_5292_cov_489.507185_g1_i9926	2691	3860	+	1170	18.5	96	80.5	91.5	41.5	60.5	78.5	32	38.5	74	85.5	29	103.5	57	331	142	62.5	43.5	225.5	154	85.5	138.5	207.5	24
NODE_22454_length_5292_cov_489.507185_g1_i9926_6	NODE_22454_length_5292_cov_489.507185_g1_i9926	4111	4551	-	441	1.5	4.5	0	0	5	2.5	2.5	1	2	3	3	1	13	3	65	3.5	7	2.5	1	0	10.5	1	16	0
NODE_22454_length_5292_cov_489.507185_g1_i9926_7	NODE_22454_length_5292_cov_489.507185_g1_i9926	4688	5290	+	603	4.5	0.5	5	0	10	1.5	2.5	0	6	1	1	0	12	0	31.5	3	19	1.5	0	1	12.5	1	7	0
NODE_22455_length_5292_cov_270.903621_g1_i9927_1	NODE_22455_length_5292_cov_270.903621_g1_i9927	3	485	+	483	1	0.5	3.5	0	0	0.5	1	0	0	0.5	0	0	0.5	0.5	4	0	0	1.5	2	0	0	1.5	3	0
NODE_22455_length_5292_cov_270.903621_g1_i9927_2	NODE_22455_length_5292_cov_270.903621_g1_i9927	586	849	+	264	1	0.5	2.5	0	0	0.5	1.5	0	0	3.5	1.5	0	0.5	1.5	9	0	0	10	4	0	0	1.5	2	0
NODE_22455_length_5292_cov_270.903621_g1_i9927_3	NODE_22455_length_5292_cov_270.903621_g1_i9927	846	1166	+	321	0	0	0	0	1	0	0.5	0	0	0	0.5	0	0	1	11	0	0	13.5	1	0	0	0	0	0
NODE_22455_length_5292_cov_270.903621_g1_i9927_4	NODE_22455_length_5292_cov_270.903621_g1_i9927	1502	1768	+	267	0	0.5	0	0	2	2	6.5	0	3.5	1	13	0	3	5.5	20.5	0	0	20	7.5	0	1	6	6	0
NODE_22455_length_5292_cov_270.903621_g1_i9927_5	NODE_22455_length_5292_cov_270.903621_g1_i9927	1765	1977	+	213	0	0.5	0	0	0	0	0.5	0	0.5	0	0	0	0	1.5	9	0	0	6	0.5	0	0	0	1	0
NODE_22455_length_5292_cov_270.903621_g1_i9927_6	NODE_22455_length_5292_cov_270.903621_g1_i9927	1974	2591	+	618	0.5	0	0	0	0	2	1.5	0	0	0.5	0	0	1	6.5	63	0	1	81	0	0	0	1	1.5	0
NODE_22455_length_5292_cov_270.903621_g1_i9927_7	NODE_22455_length_5292_cov_270.903621_g1_i9927	2633	3538	+	906	7.5	51.5	57.5	3	2	73.5	51	0	9.5	60	69.5	2.5	10	137.5	821.5	4	8.5	1121.5	89	1	1	107.5	95.5	0
NODE_22455_length_5292_cov_270.903621_g1_i9927_8	NODE_22455_length_5292_cov_270.903621_g1_i9927	3535	5055	+	1521	20	35.5	46.5	4	16	44.5	41.5	2	18.5	44.5	51.5	4.5	32	346	2060	4	19.5	2515.5	74	9	10	34.5	68	0
NODE_22456_length_5292_cov_22.281855_g1_i9928_1	NODE_22456_length_5292_cov_22.281855_g1_i9928	2	733	+	732	1	2	2.5	0	2	0.5	1.67	0	3	5	9	0	2	2.5	38.5	0	0.83	16.5	29	0	1.5	4.5	12	0
NODE_22456_length_5292_cov_22.281855_g1_i9928_2	NODE_22456_length_5292_cov_22.281855_g1_i9928	766	984	+	219	0	0	2.5	0	0	1	2.67	0	0	0	0.5	0	2	0.5	40	0	0.83	8.5	1	0	2.5	2.5	1.5	0
NODE_22456_length_5292_cov_22.281855_g1_i9928_3	NODE_22456_length_5292_cov_22.281855_g1_i9928	981	1949	+	969	0	0.5	0	0	0	0.5	2.67	0	4	0	2	0	3.5	2	83	0	0.33	11.5	9	0.5	1	0	2.5	0
NODE_22456_length_5292_cov_22.281855_g1_i9928_4	NODE_22456_length_5292_cov_22.281855_g1_i9928	1951	2877	+	927	0	7	0	0	1	1.5	3	0	0	0	6.5	0	0.5	6.5	64.5	0	2	12.5	12.5	0.5	1	2	3.5	0
NODE_22456_length_5292_cov_22.281855_g1_i9928_5	NODE_22456_length_5292_cov_22.281855_g1_i9928	2882	4003	+	1122	0	12.5	41	0	3	16.5	10	0	8	7	29	2	2	13.5	174	0	1	29	38.5	0	3	12	25.5	1
NODE_22456_length_5292_cov_22.281855_g1_i9928_6	NODE_22456_length_5292_cov_22.281855_g1_i9928	4279	5292	+	1014	16	15	34	22	8	31	65	8	15	13	49	19	5	16	154	13	7	33	62	35	5	38	76	21
NODE_22457_length_5292_cov_16.783867_g1112_i3_1	NODE_22457_length_5292_cov_16.783867_g1112_i3	1	300	+	300	0	1	2.5	0	0	2.5	5	0	0	3.5	6	0	0	1	4	0	0	12.5	4	0	0	0	13	0
NODE_22457_length_5292_cov_16.783867_g1112_i3_2	NODE_22457_length_5292_cov_16.783867_g1112_i3	297	2516	+	2220	0	6	28.5	0	0	3.5	58	0	0	6.5	41	0	0	7	54	0	0	62.5	24	0	0	6	41	0
NODE_22457_length_5292_cov_16.783867_g1112_i3_3	NODE_22457_length_5292_cov_16.783867_g1112_i3	2602	5157	+	2556	0	8	8	0	0	7.5	71	0	0	15	109.5	0	0	2	59	0	0	101.5	32.5	0	0	18.5	49.5	0
NODE_22457_length_5292_cov_16.783867_g1112_i3_4	NODE_22457_length_5292_cov_16.783867_g1112_i3	5188	5292	+	105	0	0	3	0	0	0.5	0	0	0	0	3.5	0	0	0	0	0	0	1.5	1.5	0	0	0.5	1.5	0
NODE_22458_length_5292_cov_13.562368_g4936_i1_1	NODE_22458_length_5292_cov_13.562368_g4936_i1	1	81	-	81	0	0	0	0	0	1	0	0	0	0	1	0	0	0	0	0	0	9	0	0	0	0	0	0
NODE_22458_length_5292_cov_13.562368_g4936_i1_2	NODE_22458_length_5292_cov_13.562368_g4936_i1	460	852	-	393	0	1	0	0	0	1	0	0	0	0	0	0	0	2	9.5	0	0	42	1	0	0	3	2	0
NODE_22458_length_5292_cov_13.562368_g4936_i1_3	NODE_22458_length_5292_cov_13.562368_g4936_i1	952	2148	+	1197	0	1	3	0	0	5	6	0	0	4	8	0	0	10.5	10	0	0	78	7	0	0	7	1	0
NODE_22458_length_5292_cov_13.562368_g4936_i1_4	NODE_22458_length_5292_cov_13.562368_g4936_i1	2192	3013	+	822	0	0	3	0	0	0	4	0	0	11	2	0	0	11	7.5	0	0	56.5	4	0	0	12	1	0
NODE_22458_length_5292_cov_13.562368_g4936_i1_5	NODE_22458_length_5292_cov_13.562368_g4936_i1	3022	3369	+	348	0	1	0	0	0	0	0	0	0	0	0.5	0	0	2	5	0	0	22	0	0	0	1	0	0
NODE_22458_length_5292_cov_13.562368_g4936_i1_6	NODE_22458_length_5292_cov_13.562368_g4936_i1	3366	4493	+	1128	0	10	0	0	0	3	0	0	0	6	3.5	0	0	11.5	19	0	0	71.5	0.5	0	0	7	4	0
NODE_22458_length_5292_cov_13.562368_g4936_i1_7	NODE_22458_length_5292_cov_13.562368_g4936_i1	4511	5290	+	780	0	0	0	0	0	1	0	0	0	1	0	0	0	3	14	0	0	34	0.5	0	0	2	0	0
NODE_22459_length_5292_cov_5.812416_g6004_i0_1	NODE_22459_length_5292_cov_5.812416_g6004_i0	3	1367	-	1365	0	1	1	0	0	2	1	0	0	3	0	0	0	1	51.5	0	0	28	0	0	0	1	1	0
NODE_22459_length_5292_cov_5.812416_g6004_i0_2	NODE_22459_length_5292_cov_5.812416_g6004_i0	1516	2646	+	1131	0	0	1	0	0	0	0	0	0	0	1	0	0	2	56.33	0	0	21	1	0	0	1	5	0
NODE_22459_length_5292_cov_5.812416_g6004_i0_3	NODE_22459_length_5292_cov_5.812416_g6004_i0	2643	2831	+	189	0	0	0	0	0	0	0	0	0	0	0	0	0	0	11.33	0	0	2	0	0	0	0	0	0
NODE_22459_length_5292_cov_5.812416_g6004_i0_4	NODE_22459_length_5292_cov_5.812416_g6004_i0	2923	3459	+	537	0	0	8	0	0	1	0	0	0	1	0	0	0	3	19.33	0	0	6	4	2	0	0	1	0
NODE_22459_length_5292_cov_5.812416_g6004_i0_5	NODE_22459_length_5292_cov_5.812416_g6004_i0	3575	5290	+	1716	0	2	8	9	2	5	2	1	4	3	3	6	0	16	116.5	2	0	127	8	7	2	7	1	2
NODE_22464_length_5291_cov_12.721732_g6005_i0_1	NODE_22464_length_5291_cov_12.721732_g6005_i0	3	74	+	72	2	0	0	0	2	0	0	0	4	0	0	0.5	3.5	0	0	0	1	0	0	0	2	0	0	0
NODE_22464_length_5291_cov_12.721732_g6005_i0_2	NODE_22464_length_5291_cov_12.721732_g6005_i0	118	807	+	690	14.5	0	0	0	12.5	0	0.5	1.5	27.5	0	0	1	12	0	0	0	14.5	0	0	1	6.83	0	0	0
NODE_22464_length_5291_cov_12.721732_g6005_i0_3	NODE_22464_length_5291_cov_12.721732_g6005_i0	797	1273	+	477	9.5	0	0	1	6	0	0.5	0.5	21.5	0	0	0.5	6	0	0	0	14	0	0.5	0.5	4.83	0	0	0
NODE_22464_length_5291_cov_12.721732_g6005_i0_4	NODE_22464_length_5291_cov_12.721732_g6005_i0	1325	2479	+	1155	19	0	0	0	12.17	0	0	1.5	24	0	0	0	7.5	0	0	2	6	0	0.5	7	12.33	0	0	3
NODE_22464_length_5291_cov_12.721732_g6005_i0_5	NODE_22464_length_5291_cov_12.721732_g6005_i0	2492	2839	+	348	3	0	0	0	4.17	0	0	0.5	4.5	0	0	0	2.5	0	0	0	0.5	0	0	0.5	2.5	0	0	0
NODE_22464_length_5291_cov_12.721732_g6005_i0_6	NODE_22464_length_5291_cov_12.721732_g6005_i0	2897	3943	+	1047	19	0	0	0	28.17	0	0	5	28	0	0.5	0	8.5	0	0	2	3.5	0	0	0	10.5	0	0	0
NODE_22464_length_5291_cov_12.721732_g6005_i0_7	NODE_22464_length_5291_cov_12.721732_g6005_i0	3989	4681	+	693	15	0	0	0	15.5	0	0	1.5	17	0	0.5	0	5	0	0	1	5.5	0	0	0	7	0	0	0
NODE_22464_length_5291_cov_12.721732_g6005_i0_8	NODE_22464_length_5291_cov_12.721732_g6005_i0	4723	5223	+	501	16	0	0	0	13.5	0	0	0.5	11.5	0	0	2	2	0	0	1	1	0	0	0	0	0	0	0
NODE_22465_length_5291_cov_12.052319_g6006_i0_1	NODE_22465_length_5291_cov_12.052319_g6006_i0	2	295	+	294	0	3	0	4	0	0.5	4	0	0	1.5	0	0	0	2	4	0.5	0	4	2	0	0	3	0.5	0
NODE_22465_length_5291_cov_12.052319_g6006_i0_2	NODE_22465_length_5291_cov_12.052319_g6006_i0	579	1391	-	813	0	5	10.5	0	0.5	5.5	15	0	1	6	13	1.5	2	3	19.5	0.5	0	16.5	5	2	2.5	15.5	18.5	1
NODE_22465_length_5291_cov_12.052319_g6006_i0_3	NODE_22465_length_5291_cov_12.052319_g6006_i0	1429	2142	-	714	0	2	11.5	0	1.5	5	19	0	3.5	4.5	8	0.5	2	7	10.5	0	1	12.5	4	0	0.5	2.5	13	1
NODE_22465_length_5291_cov_12.052319_g6006_i0_4	NODE_22465_length_5291_cov_12.052319_g6006_i0	2192	4675	-	2484	0	1.5	5	0	1	5.5	5	0	0.5	3	13.5	0	0	3	21.5	1	0	35.5	5	2	0	5	8.5	0
NODE_22465_length_5291_cov_12.052319_g6006_i0_5	NODE_22465_length_5291_cov_12.052319_g6006_i0	4726	5289	-	564	0	3.5	5	0	1	1.5	2	0	1	1	1.5	0	0	1	6.5	0	2	7.5	1	0	0	2	5.5	2
NODE_22466_length_5291_cov_6.767919_g6007_i0_1	NODE_22466_length_5291_cov_6.767919_g6007_i0	3	668	+	666	0	0	0	0	0	0	0	0	0	0	1	0	0	0	3.5	0	0	25.5	0	0	0	0	0	0
NODE_22466_length_5291_cov_6.767919_g6007_i0_2	NODE_22466_length_5291_cov_6.767919_g6007_i0	726	1451	+	726	0	0	0	0	0	0	0	0	0	0	1	0	0	2.5	7	0	0	28	0	0	0	0	0	0
NODE_22466_length_5291_cov_6.767919_g6007_i0_3	NODE_22466_length_5291_cov_6.767919_g6007_i0	1448	1960	+	513	0	0	0	0	0	0	0	0	0	0	0	0	0	4	6	0	0	25	0	0	0	0	0	0
NODE_22466_length_5291_cov_6.767919_g6007_i0_4	NODE_22466_length_5291_cov_6.767919_g6007_i0	1986	2957	-	972	0	0	0	0	0	0	0	0	0	0	0	1	0	4	15.5	0	0	59	0	0	0	0	0	0
NODE_22466_length_5291_cov_6.767919_g6007_i0_5	NODE_22466_length_5291_cov_6.767919_g6007_i0	2965	3951	-	987	0	0	0	0	0	0	0	0	0	0	0	0	0	10.5	22	0	0	43	0	0	0	0	0	0
NODE_22466_length_5291_cov_6.767919_g6007_i0_6	NODE_22466_length_5291_cov_6.767919_g6007_i0	3948	5291	-	1344	0	0	0	0	0	0	0	0	0	0	0	1	0	14	22	0	0	25.5	0	0	0	0	0	0
NODE_22467_length_5290_cov_427.720912_g1_i9933_1	NODE_22467_length_5290_cov_427.720912_g1_i9933	3	161	-	159	0	11.5	21.5	1	2	22	24.5	0	1.5	19	26	0	0	4	43	0	0	4	23	0	0	17.5	25	0
NODE_22467_length_5290_cov_427.720912_g1_i9933_2	NODE_22467_length_5290_cov_427.720912_g1_i9933	372	1874	-	1503	1	71.5	188.5	3	2	83	61.5	1	4.5	111	163	2	9	57	376	6	6	36	586	7	1	273.5	243	0
NODE_22467_length_5290_cov_427.720912_g1_i9933_3	NODE_22467_length_5290_cov_427.720912_g1_i9933	2257	2391	+	135	0	53	27	0	2	34	24	0	2	53	35	0	5	27	51.5	0	0	7	48	0	3.5	70	41.5	0
NODE_22467_length_5290_cov_427.720912_g1_i9933_4	NODE_22467_length_5290_cov_427.720912_g1_i9933	2710	5289	-	2580	940	2142	1982	1029	779	1490	1486	415	1327	1716	1661	541	881	1184	2592.5	530	566	906	2728	650	389.5	2946	2503.5	229
NODE_22468_length_5290_cov_129.643282_g1_i9934_1	NODE_22468_length_5290_cov_129.643282_g1_i9934	3	458	+	456	0	11	7	0	0	8	4.5	0	1	11	6	0	0	3.5	32	0	0	14	18.5	0	0	11	10.5	0
NODE_22468_length_5290_cov_129.643282_g1_i9934_2	NODE_22468_length_5290_cov_129.643282_g1_i9934	539	1405	+	867	41	62	62	4	29	67	46.5	1	59	44	50	11	44	59.5	507.5	5	30	265	89.5	8	50	140	87.5	1
NODE_22468_length_5290_cov_129.643282_g1_i9934_3	NODE_22468_length_5290_cov_129.643282_g1_i9934	1594	2466	+	873	0	22	20.5	0	1	6.5	1	0	1	18.5	16.5	1	3	10.5	93	0	2	22	34.5	0	1	37	14	0
NODE_22468_length_5290_cov_129.643282_g1_i9934_4	NODE_22468_length_5290_cov_129.643282_g1_i9934	2468	3310	+	843	1	10	8	0	1	12	9	0	0	15.5	16	4	4	11	108	0	0	38	25.5	0	0	36.5	18	0
