## Appendix C for "Multiple extracellular polymeric substances pathways expressed by *Accumulibacter* and the flanking community during aerobic granule formation and after influent modification" (part 24 of 103)

### Sheet: geneCounts_Raw (continued)
Geneid	Chr	Start	End	Strand	Length	RA_Ae_1_090123	RA_Ae_1_111022	RA_Ae_1_241022	RA_Ae_1_290323	RA_Ae_2_090123	RA_Ae_2_121022	RA_Ae_2_241022	RA_Ae_2_290323	RA_Ae_3_090123	RA_Ae_3_121022	RA_Ae_3_241022	RA_Ae_3_290323	RA_Fe_1_090123	RA_Fe_1_111022	RA_Fe_1_241022	RA_Fe_1_290323	RA_Fe_2_090123	RA_Fe_2_121022	RA_Fe_2_241022	RA_Fe_2_290323	RA_Fe_3_090123	RA_Fe_3_121022	RA_Fe_3_241022	RA_Fe_3_290323
NODE_22468_length_5290_cov_129.643282_g1_i9934_5	NODE_22468_length_5290_cov_129.643282_g1_i9934	3307	4122	+	816	0	23	84.5	0	3	45	46	0	1	54.5	92.5	0	0.5	21.5	171	0	0	23	112.5	0	1	71	52	0
NODE_22468_length_5290_cov_129.643282_g1_i9934_6	NODE_22468_length_5290_cov_129.643282_g1_i9934	4299	5081	-	783	17	126.5	226	1	34	217	209	0	50	204.5	314	0	41.5	80.5	419.5	3	13	80.5	229	0	77	286	242	0
NODE_22468_length_5290_cov_129.643282_g1_i9934_7	NODE_22468_length_5290_cov_129.643282_g1_i9934	5096	5290	-	195	0	4.5	13	0	1	5.5	6	0	0	8	4	0	1	0.5	36	0	0	1.5	2.5	0	0	7.5	6	0
NODE_22469_length_5290_cov_59.498371_g1_i9935_1	NODE_22469_length_5290_cov_59.498371_g1_i9935	87	4238	+	4152	5	126	106.5	1	4	147	120.5	0	10	96	135	0	12	52	775.5	0	6	54	169	0	3	188	152	0
NODE_22469_length_5290_cov_59.498371_g1_i9935_2	NODE_22469_length_5290_cov_59.498371_g1_i9935	4459	5043	+	585	1	27	14.5	0	1	48	60.5	0	3	34	25	0	5	11	188	1	1	8	10	0	8	14	33	0
NODE_22469_length_5290_cov_59.498371_g1_i9935_3	NODE_22469_length_5290_cov_59.498371_g1_i9935	5226	5288	+	63	0	0	0	0	0	0	0	0	0	1	1	0	0	0	7.5	0	0	1	0	0	1	0	0	0
NODE_22471_length_5290_cov_51.102549_g6008_i0_1	NODE_22471_length_5290_cov_51.102549_g6008_i0	3	5288	+	5286	334	1	6	176	218	0	2	109	258	4	2	148	317	0	0	82	264	0	2	136	82	0	3	101
NODE_22472_length_5290_cov_31.907226_g6009_i0_1	NODE_22472_length_5290_cov_31.907226_g6009_i0	3	2315	+	2313	1	15.5	12	0	7	14	22	0	2.5	18	20	0	1.5	6	31.5	1	3	4	14	0	2	9	13	0
NODE_22472_length_5290_cov_31.907226_g6009_i0_2	NODE_22472_length_5290_cov_31.907226_g6009_i0	2402	3664	+	1263	24	429.5	681	2	22	532	694	1	49.5	567	891	2	14.5	147	519.5	3	14	86	587	0	19	563	423	0
NODE_22472_length_5290_cov_31.907226_g6009_i0_3	NODE_22472_length_5290_cov_31.907226_g6009_i0	3835	4947	+	1113	33.5	344	404	11	51.5	656	645	1	54	421.5	626	1	44.5	78.5	505.5	9	41.5	51	240.5	16	59.5	252	370	4
NODE_22472_length_5290_cov_31.907226_g6009_i0_4	NODE_22472_length_5290_cov_31.907226_g6009_i0	5011	5289	+	279	1.5	5	9	0	1.5	7	22	0	5	10.5	16	0	2.5	4.5	8.5	3	1.5	3	9.5	0	3.5	3	10	2
NODE_22474_length_5290_cov_19.973740_g1_i9937_1	NODE_22474_length_5290_cov_19.973740_g1_i9937	83	445	+	363	15	24.5	69	40	24	11	50	7.5	28.5	35	60	35	34	24	70.5	18	21	22.5	68	62.5	34	41	166.5	21
NODE_22474_length_5290_cov_19.973740_g1_i9937_2	NODE_22474_length_5290_cov_19.973740_g1_i9937	566	1582	+	1017	2	11	39	54	11	3	49	26.5	7.5	5	34.5	38.5	11.5	13	86	28.5	8.5	32	72	74.5	13	29.5	68	21.5
NODE_22474_length_5290_cov_19.973740_g1_i9937_3	NODE_22474_length_5290_cov_19.973740_g1_i9937	1603	3981	+	2379	11	20	33	25.5	8.5	21.5	49	21	13	14	45.5	22	17	10.5	108	23	7	107.5	54.5	69.5	20.5	31.5	145.5	10
NODE_22474_length_5290_cov_19.973740_g1_i9937_4	NODE_22474_length_5290_cov_19.973740_g1_i9937	3986	4285	+	300	10	11.5	16	10.5	5.5	8.5	40.5	6	6	12	31	6.5	10.5	5.5	28.5	12.5	3.5	8.5	18.5	24.5	12.5	19	77	2.5
NODE_22474_length_5290_cov_19.973740_g1_i9937_5	NODE_22474_length_5290_cov_19.973740_g1_i9937	4308	5288	-	981	2	1	7	3	6	3	2.5	1	1	2	6	0	8	1	8	5	9	5.5	15	1	9	6	9	0
NODE_22475_length_5290_cov_19.565267_g6010_i0_1	NODE_22475_length_5290_cov_19.565267_g6010_i0	2	166	-	165	0	0	0	0	0	0.5	0	0	0	0	0	0	0	0	1.83	0	0	2.5	0	0	0	0	0	0
NODE_22475_length_5290_cov_19.565267_g6010_i0_2	NODE_22475_length_5290_cov_19.565267_g6010_i0	169	537	-	369	3.5	3	5.5	2	5	5.5	11	2.5	7	3.5	3.5	11	10.5	5	48.83	5	3.5	27	6	9	7.5	7.5	11.5	3
NODE_22475_length_5290_cov_19.565267_g6010_i0_3	NODE_22475_length_5290_cov_19.565267_g6010_i0	575	3331	-	2757	112.5	90.5	129.5	43	158.5	84	113	8.5	215	101	131.5	24	112.5	56.5	653.83	20	86.5	253	220	19	105.5	171	120.5	4
NODE_22475_length_5290_cov_19.565267_g6010_i0_4	NODE_22475_length_5290_cov_19.565267_g6010_i0	3335	3535	-	201	0	1.5	1	0	0.5	1	2	0	0	0.5	5	0	0	2.5	23.5	0	0	5.5	0	0	0	6.5	6	0
NODE_22475_length_5290_cov_19.565267_g6010_i0_5	NODE_22475_length_5290_cov_19.565267_g6010_i0	4047	4703	+	657	2	6	6	0	0	2	2	0	0	8	9.5	0	0	5	25.5	0	1	9	13	0	0	15	9	0
NODE_22475_length_5290_cov_19.565267_g6010_i0_6	NODE_22475_length_5290_cov_19.565267_g6010_i0	4733	5182	+	450	0	3	0	0	0	0	0	0	0	0	1.5	0	0	1	9.5	0	0	7	1	0	0	2	2	0
NODE_22476_length_5289_cov_2619.726035_g105_i61_1	NODE_22476_length_5289_cov_2619.726035_g105_i61	1	1203	-	1203	512.42	23.25	107.83	6	2495.83	28.83	162.17	0	2443.17	39.5	183.92	6.25	7857.24	11	79.83	0.33	1279.33	4	108.42	5	1654.5	18.83	176.75	4
NODE_22476_length_5289_cov_2619.726035_g105_i61_2	NODE_22476_length_5289_cov_2619.726035_g105_i61	1196	1342	-	147	96.58	0.58	13.83	0	328	1.5	21.5	0	282.33	0.5	22.92	1.25	1144.24	0.5	5.33	0.33	286.16	0	14.75	0	202.5	0.83	22.42	0.5
NODE_22476_length_5289_cov_2619.726035_g105_i61_3	NODE_22476_length_5289_cov_2619.726035_g105_i61	1329	1496	-	168	91.58	0.58	11.83	0	320.16	1	18.67	0	279.16	0.5	20.42	0.92	1127.57	0.5	3.83	0.33	264.33	0	12.75	0	220.66	0.33	23.92	0.5
NODE_22476_length_5289_cov_2619.726035_g105_i61_4	NODE_22476_length_5289_cov_2619.726035_g105_i61	1493	2164	-	672	290.42	0.58	6	0	1191.17	1.67	16.17	0	837.83	2.5	14.75	0.58	7072.58	1	4	0	912.17	2	19.58	0	556.17	0	17.92	0
NODE_22476_length_5289_cov_2619.726035_g105_i61_5	NODE_22476_length_5289_cov_2619.726035_g105_i61	2165	2422	-	258	139.33	0	0.5	0	743.33	0	0.5	0	379.33	0	0	0	4297.83	0	0	0	439.75	1	0.5	0	199.67	0	1.67	0
NODE_22476_length_5289_cov_2619.726035_g105_i61_6	NODE_22476_length_5289_cov_2619.726035_g105_i61	2409	2654	-	246	103.33	2	8.5	0	289.33	0	6	0	343.5	2.5	8	0.5	1458.67	3.5	3	0	186.25	0	8.5	0	179.33	0	9.67	0
NODE_22476_length_5289_cov_2619.726035_g105_i61_7	NODE_22476_length_5289_cov_2619.726035_g105_i61	2654	2980	-	327	124.33	0	6.5	0	448	2	20.83	0	432.17	5	24.5	0.5	1891.66	5.5	5.5	0	312.5	0	17	2	411.5	1.5	22.83	0
NODE_22476_length_5289_cov_2619.726035_g105_i61_8	NODE_22476_length_5289_cov_2619.726035_g105_i61	2980	3300	-	321	263.5	1.5	7.5	0.5	1030.83	0.5	21.33	0.5	1126.83	5	18.5	5	6377	2	11	0	832	0.5	21	0	606.17	2	22.17	1.5
NODE_22476_length_5289_cov_2619.726035_g105_i61_9	NODE_22476_length_5289_cov_2619.726035_g105_i61	3242	3997	-	756	434	4.5	42.5	1	1706.17	7.17	56.83	0.5	1749.33	16.5	79.67	7.5	7573.33	11	21.67	0	1236	0.5	65.33	3	1174.58	8	72.83	3.5
NODE_22476_length_5289_cov_2619.726035_g105_i61_10	NODE_22476_length_5289_cov_2619.726035_g105_i61	3975	4367	-	393	514.83	3.33	75	1.83	1346.49	3.67	45	1.33	1237.83	12.67	99.83	11	4892.46	13	30.33	0.33	1442.16	1.17	93	5	767.08	3.5	80.5	4.5
NODE_22476_length_5289_cov_2619.726035_g105_i61_11	NODE_22476_length_5289_cov_2619.726035_g105_i61	4364	4555	-	192	440.83	4.83	68	1.33	1332.99	2.67	32.5	1.33	1044.83	12.67	93.33	12.5	5022.46	14	29.33	0.33	1182.91	2.17	109.5	4	563.08	2.5	60.5	4
NODE_22476_length_5289_cov_2619.726035_g105_i61_12	NODE_22476_length_5289_cov_2619.726035_g105_i61	4495	5241	-	747	694.83	4.83	89	2.33	2699.66	6	55.5	2.33	1877.66	16.67	115.17	16	10759.8	14	38.17	0.33	1872.41	1.67	134.67	6	1181.75	0.5	96.83	7.5
NODE_22477_length_5289_cov_702.923505_g1_i9938_1	NODE_22477_length_5289_cov_702.923505_g1_i9938	2	409	+	408	0	181	223	0	0	247	220	2	1	248	323	0	1	52	826	0	2	43	296	0	0	215	313	0
NODE_22477_length_5289_cov_702.923505_g1_i9938_2	NODE_22477_length_5289_cov_702.923505_g1_i9938	545	1978	+	1434	0	4	2	0	1	5	1	0	1	4.5	8	0	1	1	255	0	0	7	6	0	0	4	15	0
NODE_22477_length_5289_cov_702.923505_g1_i9938_3	NODE_22477_length_5289_cov_702.923505_g1_i9938	2022	2396	+	375	0	1	1	0	0	2	3	0	0	3.5	0	0	0	0	69	0	0	0	2	0	0	0	1.5	0
NODE_22477_length_5289_cov_702.923505_g1_i9938_4	NODE_22477_length_5289_cov_702.923505_g1_i9938	2401	3735	-	1335	0	32.5	42	0	1	26	35.5	0	0	29	46	0	0	3	337.5	0	0	13	132.5	0	0	32	158.5	0
NODE_22477_length_5289_cov_702.923505_g1_i9938_5	NODE_22477_length_5289_cov_702.923505_g1_i9938	3872	4081	-	210	0	6.5	8	0	0	12	13.5	0	0	9	4	0	0	1	90.5	0	0	2	27.5	0	0	8	66	0
NODE_22477_length_5289_cov_702.923505_g1_i9938_6	NODE_22477_length_5289_cov_702.923505_g1_i9938	4469	5287	+	819	3	568	850	0	5	790	748	0	3	697	998	0	4	176	2884	0	2	110	775	0	1	579	814	0
NODE_22480_length_5289_cov_46.367715_g464_i9_1	NODE_22480_length_5289_cov_46.367715_g464_i9	94	402	+	309	6	48.5	41	0	4.5	44.5	42	1	9.5	45	56	2	5.5	14.5	101	5	8	60	45.5	4	2.5	75.5	66.5	0
NODE_22480_length_5289_cov_46.367715_g464_i9_2	NODE_22480_length_5289_cov_46.367715_g464_i9	489	1127	+	639	24	41.5	79	25	19.5	33.5	23	4	24.5	37	39	21	39.5	59.5	153.5	14	16	146.5	145.5	15	8.5	61.5	56.5	13
NODE_22480_length_5289_cov_46.367715_g464_i9_3	NODE_22480_length_5289_cov_46.367715_g464_i9	1334	2197	-	864	0	5	1	0	0	7	3	0	0	5	3	0	0	8	93.5	0	0	81.5	13	0	0	18	3	0
NODE_22480_length_5289_cov_46.367715_g464_i9_4	NODE_22480_length_5289_cov_46.367715_g464_i9	2199	3239	-	1041	0	0	2	0	0	8	2	0	0	0	0	0	0	4	97.5	0	0	89.5	2	0	0	2.5	0	0
NODE_22480_length_5289_cov_46.367715_g464_i9_5	NODE_22480_length_5289_cov_46.367715_g464_i9	3445	4044	-	600	0	0	0	0	0	3	2.5	0	0	0.5	2	0	0	5.5	71	0	0	67.5	4	0	0	4	9.5	0
NODE_22480_length_5289_cov_46.367715_g464_i9_6	NODE_22480_length_5289_cov_46.367715_g464_i9	4026	4448	-	423	0	4	1	0	0	5	2.5	0	0	3.5	6	0	0	10.5	76.5	0	0	54	6	0	0	17.5	4.5	0
NODE_22480_length_5289_cov_46.367715_g464_i9_7	NODE_22480_length_5289_cov_46.367715_g464_i9	4680	5120	+	441	0	12	0	0	0	10	7	0	0	3	12	0	0	15	70	0	0	73	12	0	0	29	24	0
NODE_22481_length_5289_cov_18.494632_g3654_i2_1	NODE_22481_length_5289_cov_18.494632_g3654_i2	1	2682	+	2682	0	1	0	0	0	9	6	0	0	9	4	0	0	27.5	44	0	0	285.5	3	0	0	17	4	0
NODE_22481_length_5289_cov_18.494632_g3654_i2_2	NODE_22481_length_5289_cov_18.494632_g3654_i2	2774	3502	+	729	0	1	0	0	0	1	2.5	0	0	2	2	0	0	12.5	6.5	0	0	48	6	0	0	1	0.5	0
NODE_22481_length_5289_cov_18.494632_g3654_i2_3	NODE_22481_length_5289_cov_18.494632_g3654_i2	3567	3794	+	228	0	0	0	0	0	0	1	0	0	1	0	0	0	0	2.5	0	0	12.5	0	0	0	0	0.5	0
NODE_22481_length_5289_cov_18.494632_g3654_i2_4	NODE_22481_length_5289_cov_18.494632_g3654_i2	3890	4114	+	225	0	0	3	0	0	0	0.5	0	0	0	0	0	0	2	2	0	0	21	0	0	0	1	0	0
NODE_22481_length_5289_cov_18.494632_g3654_i2_5	NODE_22481_length_5289_cov_18.494632_g3654_i2	4342	5289	-	948	0	10	36	0	0	16	12	0	0	16	25	0	0	15	11	0	0	8	34	0	0	24	21	0
NODE_22482_length_5289_cov_13.513804_g1_i9939_1	NODE_22482_length_5289_cov_13.513804_g1_i9939	3	1067	-	1065	0	0	0	1	2	1	0	0	0	0	3	0	7	3.5	52.5	0	9	17.5	2	0	3	0	1	0
NODE_22482_length_5289_cov_13.513804_g1_i9939_2	NODE_22482_length_5289_cov_13.513804_g1_i9939	1060	2484	-	1425	14	1	2	3	29	5	4	2	49	3	8	5	296	9.5	206.5	38	126	96.5	3	54	146	6	1	6
NODE_22482_length_5289_cov_13.513804_g1_i9939_3	NODE_22482_length_5289_cov_13.513804_g1_i9939	2819	3199	+	381	0	0	2	0	0	0	1	0	0	0	3	0	1	2	64.5	0	0	14.5	0	0	0	1	0	0
NODE_22482_length_5289_cov_13.513804_g1_i9939_4	NODE_22482_length_5289_cov_13.513804_g1_i9939	3296	5134	+	1839	0	13.5	7	0	0	7.5	3	0	1	3	10	0	3	9.5	109.5	0	0.5	15.5	8	0	3	8.5	8.5	0
NODE_22482_length_5289_cov_13.513804_g1_i9939_5	NODE_22482_length_5289_cov_13.513804_g1_i9939	5127	5288	+	162	0	0.5	0	0	0	1.5	0	0	0	0	2	0	0	1.5	6	0	0.5	1	0	0	0	1.5	1.5	0
NODE_22485_length_5288_cov_66.126750_g6011_i0_1	NODE_22485_length_5288_cov_66.126750_g6011_i0	1	5286	+	5286	811	40	47	0	525	42	38	0	951	68	34	0	668	45	22	0	688	17	48	1	546	45	37	0
NODE_22486_length_5288_cov_46.662320_g6012_i0_1	NODE_22486_length_5288_cov_46.662320_g6012_i0	16	2148	-	2133	61	169.33	64.5	4	34.5	132.5	97	5	35.5	268	138.5	7.5	2	5.5	6	4	4	3	19	10	6	28.5	4	21
NODE_22486_length_5288_cov_46.662320_g6012_i0_2	NODE_22486_length_5288_cov_46.662320_g6012_i0	2191	2358	-	168	2.5	3.33	2.5	0	2	4	2	0	1.5	5	4.5	0.5	0	2.5	0	0	0	0	0	0	0	3	1	0
NODE_22486_length_5288_cov_46.662320_g6012_i0_3	NODE_22486_length_5288_cov_46.662320_g6012_i0	2355	4766	-	2412	97	3.33	12	8	74.5	7.5	9	4	80.5	9	12.5	3	15.5	46	20.5	4	15.5	18	63.5	0	10	65	32.5	4
NODE_22486_length_5288_cov_46.662320_g6012_i0_4	NODE_22486_length_5288_cov_46.662320_g6012_i0	4824	5288	-	465	4.5	1	0	0	10	0	2	0	17.5	0	1.5	1	10.5	5	6.5	0	2.5	2	7.5	0	8	8.5	26.5	1
NODE_22487_length_5288_cov_19.459636_g125_i194_1	NODE_22487_length_5288_cov_19.459636_g125_i194	3	851	-	849	0	0	0	0	0	2	1	0	0	0	1	0	0	4	3	0	0	16	0	0	0	1	0	0
NODE_22487_length_5288_cov_19.459636_g125_i194_2	NODE_22487_length_5288_cov_19.459636_g125_i194	1086	1265	+	180	0	7.5	0	0	0	7.5	6	0	0	6.5	1	0	0	3	11	0	0	42.5	2	0	0	12.5	6	0
NODE_22487_length_5288_cov_19.459636_g125_i194_3	NODE_22487_length_5288_cov_19.459636_g125_i194	1262	1651	-	390	0	5.5	0	0	0	4.5	7	0	0	4.5	3	0	0	11	34	0	0	132.5	1	0	0	11.5	4	0
NODE_22487_length_5288_cov_19.459636_g125_i194_4	NODE_22487_length_5288_cov_19.459636_g125_i194	2057	2488	+	432	0	5.5	0.5	0	0	3.5	5	0	0	4.5	1	0	0	2.5	3	0	0	19	4	0	0	5	3	0
NODE_22487_length_5288_cov_19.459636_g125_i194_5	NODE_22487_length_5288_cov_19.459636_g125_i194	2498	3208	-	711	0	8.5	4.5	0	0	9.5	11	0	0	18.5	23	0	0	8.5	4	0	0	4	16	0	0	13	10	0
NODE_22487_length_5288_cov_19.459636_g125_i194_6	NODE_22487_length_5288_cov_19.459636_g125_i194	3614	3724	-	111	0	0	0	0	0	0	0	0	0	0	0	0	0	0	4	0	0	13.5	0	0	0	0	0	0
NODE_22487_length_5288_cov_19.459636_g125_i194_7	NODE_22487_length_5288_cov_19.459636_g125_i194	3929	4501	-	573	0	0	0	0	0	1	0	0	0	0	1	0	0	7	8	0	0	34	0	0	0	0	0	0
NODE_22487_length_5288_cov_19.459636_g125_i194_8	NODE_22487_length_5288_cov_19.459636_g125_i194	4723	5286	+	564	0	2	0	0	0	2	1	0	0	0	0	0	0	10	5	0	0	38.5	0	0	0	1	0	0
NODE_22489_length_5287_cov_57.911776_g6013_i0_1	NODE_22489_length_5287_cov_57.911776_g6013_i0	2	205	-	204	11	0	12	4	4.5	1	13	0.5	7	1.5	17	0.5	8.5	0	3	1.5	5.5	0	17.5	0.5	4	1	10	0.5
NODE_22489_length_5287_cov_57.911776_g6013_i0_2	NODE_22489_length_5287_cov_57.911776_g6013_i0	209	1831	-	1623	53.5	6.5	98	29.5	53.5	9	139	12.5	57.5	7.5	212	15	69	0.5	71	24	73.5	2	134.5	11	68	8.5	100	4.5
NODE_22489_length_5287_cov_57.911776_g6013_i0_3	NODE_22489_length_5287_cov_57.911776_g6013_i0	1776	2765	-	990	29.5	6	52	11.5	41	9	101	9	40	7	123	13.5	39	0.5	30	9.5	27	3	60.5	16.5	39	8.5	75.5	2
NODE_22489_length_5287_cov_57.911776_g6013_i0_4	NODE_22489_length_5287_cov_57.911776_g6013_i0	2773	4347	-	1575	21.5	5.5	10.5	9.5	25	7.5	65	3.5	20.5	1.5	61.5	5.5	17.5	0	31	6	22	3	26.5	4.5	30	5.5	37.5	0.5
NODE_22489_length_5287_cov_57.911776_g6013_i0_5	NODE_22489_length_5287_cov_57.911776_g6013_i0	4429	4986	-	558	14.5	5	5	1.5	13	8.5	31	2.5	17	2.5	29	3.5	11.5	0	21	2	9.5	0	15.5	3.5	27	2	16.5	3.5
NODE_22489_length_5287_cov_57.911776_g6013_i0_6	NODE_22489_length_5287_cov_57.911776_g6013_i0	4931	5140	-	210	10	1	5.5	0	6	0	20	1	19	1	28.5	2	3.5	0	6	1	3.5	0	8.5	3	10	0.5	4.5	0
NODE_22490_length_5287_cov_33.720176_g6014_i0_1	NODE_22490_length_5287_cov_33.720176_g6014_i0	1	5286	-	5286	263	1	10	82	169	1	3	49	159	3	0	55	227	0	0	39	205	2	1	60	87	0	2	39
NODE_22492_length_5287_cov_20.274453_g6015_i0_1	NODE_22492_length_5287_cov_20.274453_g6015_i0	3	1031	+	1029	43.5	0	0	3	21.5	0	0	1	31	0	0	9	46	0	0	10	30.5	0	0	6	23	0	0	9
NODE_22492_length_5287_cov_20.274453_g6015_i0_2	NODE_22492_length_5287_cov_20.274453_g6015_i0	1028	1768	+	741	25.5	0	0	5	23	0	0	1	27	0	0	1.5	8	0	0	2	9	0	0	6	9.5	0	0	0
NODE_22492_length_5287_cov_20.274453_g6015_i0_3	NODE_22492_length_5287_cov_20.274453_g6015_i0	1868	3829	-	1962	77.5	0	0	23	57.33	0	0	7	56	0	0	2.5	34.17	0	0	13	44	0	0	3	17.5	0	0	9
NODE_22492_length_5287_cov_20.274453_g6015_i0_4	NODE_22492_length_5287_cov_20.274453_g6015_i0	3893	4180	-	288	5	0	0	5.5	14.33	0	0	2	9.17	0	0	0	7.67	0	0	2	4	0	0	0	5.5	0	0	0.5
NODE_22492_length_5287_cov_20.274453_g6015_i0_5	NODE_22492_length_5287_cov_20.274453_g6015_i0	4180	4404	-	225	15.5	0	0	0.5	12.33	0	0	1	15.17	0	0	0	7.67	0	0	3	2.5	0	0	1	8.5	0	0	0.5
NODE_22492_length_5287_cov_20.274453_g6015_i0_6	NODE_22492_length_5287_cov_20.274453_g6015_i0	4437	5285	-	849	7	0	0	1	19.5	0	0	1	40.67	0	0	4	7.5	0	0	0	4	0	0	2	5	0	0	0
NODE_22493_length_5287_cov_13.113157_g5550_i2_1	NODE_22493_length_5287_cov_13.113157_g5550_i2	3	1559	-	1557	0	2	8	6	4	7.5	6	3.5	3	0	10.5	17	1	7.5	10	7	0	26	2	14	2	11	11.5	3
NODE_22493_length_5287_cov_13.113157_g5550_i2_2	NODE_22493_length_5287_cov_13.113157_g5550_i2	1694	2620	-	927	6	19	23.5	22.5	4	16.5	37	13	14	22	30	20	12	8.5	21	20	4.5	14	22	42.5	10	19.5	58	10
NODE_22493_length_5287_cov_13.113157_g5550_i2_3	NODE_22493_length_5287_cov_13.113157_g5550_i2	2656	4452	-	1797	5	10.5	22	16.5	7	13	10.5	7.5	18	6	13	17	11	7	24	5.5	8.5	30	14	22	3.5	12	28	8
NODE_22493_length_5287_cov_13.113157_g5550_i2_4	NODE_22493_length_5287_cov_13.113157_g5550_i2	4445	5287	-	843	0	1.5	1.5	2	0	3	5.5	0	1	3	5.5	8	3	5	7	3.5	1	9	3	3.5	0.5	5.5	6.5	2
NODE_22497_length_5286_cov_140.814310_g1_i9943_1	NODE_22497_length_5286_cov_140.814310_g1_i9943	2	319	+	318	1	1	4.5	0	0	1	2	0	0	2.5	1.5	0	0	0	8.5	0	0	0	0	0	0	2	1	0
NODE_22497_length_5286_cov_140.814310_g1_i9943_2	NODE_22497_length_5286_cov_140.814310_g1_i9943	316	699	+	384	1.5	14.5	28	0	0	15	17	0.5	1.5	25	33.5	0	0	0	36.5	1	0	2	13.5	1.5	2	20.5	20.5	0
NODE_22497_length_5286_cov_140.814310_g1_i9943_3	NODE_22497_length_5286_cov_140.814310_g1_i9943	721	1464	-	744	89.5	183	282	4	76	285.5	178.5	1.5	72.5	258	244.5	1	46.5	112.5	330	9	49	75	386.5	7.5	57.5	289.5	359.5	0
NODE_22497_length_5286_cov_140.814310_g1_i9943_4	NODE_22497_length_5286_cov_140.814310_g1_i9943	1561	2958	+	1398	713	513.5	1981.5	149	789	597.5	1151.5	58	1012	851.5	2457	96	1200.5	1388.5	2577.5	94	1145.5	727	6597	89	1211.5	2764.5	3603	39
NODE_22497_length_5286_cov_140.814310_g1_i9943_5	NODE_22497_length_5286_cov_140.814310_g1_i9943	3041	5284	+	2244	15	179	377	14	29	208	152	2	33	327	291.5	7	33	156	633.5	8	11.5	144	368	2	15	455.5	293	5
NODE_22498_length_5286_cov_39.487819_g6016_i0_1	NODE_22498_length_5286_cov_39.487819_g6016_i0	156	5285	-	5130	266	0	3	104	210	0	1	91	194	1	1	98	235	1	0	46	229	0	1	57	85	0	8	59
NODE_22499_length_5286_cov_24.911567_g1_i9944_1	NODE_22499_length_5286_cov_24.911567_g1_i9944	3	665	-	663	0	4	1	11	3	1	1	2	0	0	3	2	2	0.5	93	0	1	9.5	1	6	0	0	4	0
NODE_22499_length_5286_cov_24.911567_g1_i9944_2	NODE_22499_length_5286_cov_24.911567_g1_i9944	665	1393	-	729	1	1.5	2	0	2	1	2	1	3	0	1	4	1	0.5	140	2	0	20.5	2.5	0	1	0	7	0
NODE_22499_length_5286_cov_24.911567_g1_i9944_3	NODE_22499_length_5286_cov_24.911567_g1_i9944	1498	2541	-	1044	2	3	4	1	1	3	5	0	0	3	5	2	3.5	1.5	174	7.5	1	30.5	10.5	8	2.5	6	8	0
NODE_22499_length_5286_cov_24.911567_g1_i9944_4	NODE_22499_length_5286_cov_24.911567_g1_i9944	2562	3374	-	813	0	0.5	8.5	0.5	3.5	3	5.5	0	1	2	1	6	2.5	1	148	5	1	25.5	7	17	5.5	4	7	3
NODE_22499_length_5286_cov_24.911567_g1_i9944_5	NODE_22499_length_5286_cov_24.911567_g1_i9944	3394	4287	-	894	0	0	2.5	0.5	0.5	2	1.5	0	0	0	0	2	0	5.5	178	2.5	0	63	0	2	0	1	2	2
NODE_22499_length_5286_cov_24.911567_g1_i9944_6	NODE_22499_length_5286_cov_24.911567_g1_i9944	4287	5252	-	966	0	2	3	0	1	0	2	0	0	1	0	0	2	7	161	15	1	54	2	1	1	1	1	5
NODE_22506_length_5285_cov_8.017076_g6017_i0_1	NODE_22506_length_5285_cov_8.017076_g6017_i0	1	474	+	474	0	0	0	0	0	0.5	0	0	0	0	0.5	1	0	2	11.5	0	0	11.5	0	0	0	0	0	0
NODE_22506_length_5285_cov_8.017076_g6017_i0_2	NODE_22506_length_5285_cov_8.017076_g6017_i0	488	649	-	162	0	0	0	0	0	0.5	0	0	0	0	0.5	1	0	0	6.5	0	0	7.5	0	0	0	0	0	0
NODE_22506_length_5285_cov_8.017076_g6017_i0_3	NODE_22506_length_5285_cov_8.017076_g6017_i0	835	1452	+	618	0	0	0	0	0	0	0	0	0	0	0	0	0	0	6	0	0	27	0	0	0	0	0	0
NODE_22506_length_5285_cov_8.017076_g6017_i0_4	NODE_22506_length_5285_cov_8.017076_g6017_i0	1654	2175	-	522	0	1	0	0	0	0	0	0	0	0	0	0	0	6	14.5	0	0	27	0	0	0	0	0	0
NODE_22506_length_5285_cov_8.017076_g6017_i0_5	NODE_22506_length_5285_cov_8.017076_g6017_i0	2358	3632	+	1275	0	0	0	0	0	1	0	0	0	0	0	0	0	8	31	0	0	78	0	0	0	0	0	0
NODE_22506_length_5285_cov_8.017076_g6017_i0_6	NODE_22506_length_5285_cov_8.017076_g6017_i0	3678	5285	+	1608	0	0	0	0	0	0	0	0	0	0	0	0	0	9	25.5	0	0	71	0	0	0	0	0	0
NODE_22508_length_5284_cov_152.436576_g1_i9949_1	NODE_22508_length_5284_cov_152.436576_g1_i9949	2	220	-	219	11.5	5.5	3.5	0	5	9.5	7	0	14.5	6.5	9	0	11.5	3.5	43.5	0	2.5	6	21.5	0	7	27	32	0
NODE_22508_length_5284_cov_152.436576_g1_i9949_2	NODE_22508_length_5284_cov_152.436576_g1_i9949	220	1134	-	915	228.5	69.5	117.5	23	274	76.5	103	17	347.5	92.5	153	64	342.5	157.5	971.5	34	229.5	275	351.5	31	220	227	359	14
NODE_22508_length_5284_cov_152.436576_g1_i9949_3	NODE_22508_length_5284_cov_152.436576_g1_i9949	2012	5155	-	3144	266	369	546	17	197	234	145	5	305	430	214	22	577	636	1105	50	424	558	1623	67	244	1210	768	29
NODE_22511_length_5284_cov_139.390136_g1_i9952_1	NODE_22511_length_5284_cov_139.390136_g1_i9952	3	551	-	549	8	1	8	1.5	3.5	4	4	0	4.5	0	8.5	11.5	8.5	3	62	0	8.5	88	13	0.5	1	3	1	0
NODE_22511_length_5284_cov_139.390136_g1_i9952_2	NODE_22511_length_5284_cov_139.390136_g1_i9952	551	1429	-	879	37	66	49	33.5	21.5	79	49	11	62.5	52	54.5	25.5	37.5	42	362	26	17.5	334	110	33.5	27	114	83	20
NODE_22511_length_5284_cov_139.390136_g1_i9952_3	NODE_22511_length_5284_cov_139.390136_g1_i9952	1600	2820	+	1221	44.5	8	6.5	6.5	37.5	10.5	17	0	60.5	11.5	23.5	18	42	45	331	4	19.5	514	9	5	28.5	6	20.5	4
NODE_22511_length_5284_cov_139.390136_g1_i9952_4	NODE_22511_length_5284_cov_139.390136_g1_i9952	2886	3299	-	414	76	7.5	3.5	5	113	15	15.5	2	183	10	19.5	22.5	92	24	194.5	9.5	56	208.5	19	4	77	8	21.5	3
NODE_22511_length_5284_cov_139.390136_g1_i9952_5	NODE_22511_length_5284_cov_139.390136_g1_i9952	3322	3870	-	549	165.5	14.5	17	4.5	191.5	21.5	20	2	242.5	5.5	33	10.5	132.5	31.5	185	9.5	106.5	200.5	30	10	97	22.5	29	0
NODE_22511_length_5284_cov_139.390136_g1_i9952_6	NODE_22511_length_5284_cov_139.390136_g1_i9952	3926	4342	-	417	6	6	18	1	15.5	3.5	6	0	24.5	4.5	11	5	13	21	76.5	2	7.5	96.5	20	2	5	10	5	0
NODE_22511_length_5284_cov_139.390136_g1_i9952_7	NODE_22511_length_5284_cov_139.390136_g1_i9952	4350	4931	-	582	76	17	50	8	77.5	19.5	34.5	3	113.5	27.5	50	8	87	43.5	177.5	7	41.5	201	70	2	59.5	22.5	69.5	4
NODE_22511_length_5284_cov_139.390136_g1_i9952_8	NODE_22511_length_5284_cov_139.390136_g1_i9952	5091	5282	+	192	0	1	8	0	0	1	3	0	4	2	8	1	2.5	5	40.5	0	2	33.5	4	1	2	2	7.5	0
NODE_22512_length_5284_cov_6.079831_g6018_i0_1	NODE_22512_length_5284_cov_6.079831_g6018_i0	1	444	+	444	0	0	0	0	0	0	0	0	0	0	0	0	0	0	19	0	0	2	0	0	0	0	0	0
NODE_22512_length_5284_cov_6.079831_g6018_i0_2	NODE_22512_length_5284_cov_6.079831_g6018_i0	720	1001	+	282	0	0	0	0	0	1	0	0	0	0	1	0	0	0	15	0	0	1	0	2	0	0	0	0
NODE_22512_length_5284_cov_6.079831_g6018_i0_3	NODE_22512_length_5284_cov_6.079831_g6018_i0	998	1492	+	495	0	0	0	0	0	0	0	0	0	0	1	0	0	0	18.5	0	0	2	0	0	0	0	0	0
NODE_22512_length_5284_cov_6.079831_g6018_i0_4	NODE_22512_length_5284_cov_6.079831_g6018_i0	1645	5283	+	3639	0	0	0	0	0	0	0	0	0	0	0	0	0	0	144.5	0	0	15	1	0	0	0	1	0
NODE_22516_length_5283_cov_32.737236_g6019_i0_1	NODE_22516_length_5283_cov_32.737236_g6019_i0	58	5283	+	5226	261	1	0	90	174	0	0	60	172	0	0	67	196	0	2	46	223	0	12	59	54	1	2	28
NODE_22517_length_5283_cov_17.778887_g125_i195_1	NODE_22517_length_5283_cov_17.778887_g125_i195	3	251	-	249	0	0	0	0	0	0	0	0	0	0	0	0	0	6	3	0	0	20	0	0	0	0	0	0
NODE_22517_length_5283_cov_17.778887_g125_i195_2	NODE_22517_length_5283_cov_17.778887_g125_i195	307	1584	-	1278	0	2.5	0	0	0	2	4	0	0	9	5	0	0	20	25	0	0	111	4	0	0	8	1	0
NODE_22517_length_5283_cov_17.778887_g125_i195_3	NODE_22517_length_5283_cov_17.778887_g125_i195	1645	2478	-	834	0	1.5	0	0	0	1	0	0	0	3	5	0	0	12.5	5	0	0	71	3	0	0	1	1	0
NODE_22517_length_5283_cov_17.778887_g125_i195_4	NODE_22517_length_5283_cov_17.778887_g125_i195	2478	4121	-	1644	0	11	2	0	0	1	6	0	0	9	11.5	0	0	22.5	36	0	0	135	1	0	0	19	6	0
NODE_22517_length_5283_cov_17.778887_g125_i195_5	NODE_22517_length_5283_cov_17.778887_g125_i195	4317	5075	+	759	0	6.5	0	0	0	10	7.5	0	0	10.5	1.5	0	0	18.5	8.5	0	0	63.5	1	0	0	15.5	9.5	0
NODE_22517_length_5283_cov_17.778887_g125_i195_6	NODE_22517_length_5283_cov_17.778887_g125_i195	5146	5283	-	138	0	0.5	0	0	0	0	0.5	0	0	1.5	0	0	0	0.5	0.5	0	0	5.5	0	0	0	2.5	0.5	0
NODE_22519_length_5283_cov_5.173704_g6020_i0_1	NODE_22519_length_5283_cov_5.173704_g6020_i0	2	5281	-	5280	0	0	0	0	0	0	0	0	0	0	1	0	0	14	55	0	0	166	0	0	0	1	0	0
NODE_22520_length_5282_cov_117.000192_g1_i9955_1	NODE_22520_length_5282_cov_117.000192_g1_i9955	3	2141	+	2139	0	77	66	0	2	52	75	0	1	88	79	0	0	65	336	0	1	234	123	0	0	117	77	0
NODE_22520_length_5282_cov_117.000192_g1_i9955_2	NODE_22520_length_5282_cov_117.000192_g1_i9955	2752	3063	+	312	0	233	39	0	0	200.5	166.5	0	2	172	112	0	2	77	195.5	0	0	106	146	0	2	259	166	0
NODE_22520_length_5282_cov_117.000192_g1_i9955_3	NODE_22520_length_5282_cov_117.000192_g1_i9955	3428	4429	+	1002	7	76	54	0	6	81.5	73	0	7	47	61.5	0	1	43.5	164	0	0	119	39.5	0	2	99.5	58.5	0
NODE_22520_length_5282_cov_117.000192_g1_i9955_4	NODE_22520_length_5282_cov_117.000192_g1_i9955	4441	5259	+	819	0	9	9	0	0	12	2.5	0	0	15	11.5	0	0	5.5	80.5	0	0	62	22.5	0	0	22.5	8.5	0
NODE_22521_length_5282_cov_14.251296_g6021_i0_1	NODE_22521_length_5282_cov_14.251296_g6021_i0	2	190	-	189	0	0	0	0	0	0	0	0	0	0	0	0	0	0	2	0	0	12.5	1	0	0	0	0	0
NODE_22521_length_5282_cov_14.251296_g6021_i0_2	NODE_22521_length_5282_cov_14.251296_g6021_i0	434	1513	-	1080	0	0	0	0	0	0	0	0	0	4	0	0	0	5.5	11	0	0	121.5	0	0	0	0	0	0
NODE_22521_length_5282_cov_14.251296_g6021_i0_3	NODE_22521_length_5282_cov_14.251296_g6021_i0	1672	2103	+	432	0	0	0	0	0	0	0	0	0	0.5	0	0	0	10	1.5	0	0	33	0	0	0	0	0	0
NODE_22521_length_5282_cov_14.251296_g6021_i0_4	NODE_22521_length_5282_cov_14.251296_g6021_i0	2123	3070	-	948	0	2	0	0	0	1	0	0	0	1.5	0	0	0	14.5	4	0	0	87	0	0	0	5	0	0
NODE_22521_length_5282_cov_14.251296_g6021_i0_5	NODE_22521_length_5282_cov_14.251296_g6021_i0	3152	5281	-	2130	0	0	0	0	0	2	0	0	0	2	0	0	0	26	11.5	0	0	209	0	0	0	0	0	0
NODE_22526_length_5280_cov_168.582869_g1_i9959_1	NODE_22526_length_5280_cov_168.582869_g1_i9959	3	290	-	288	0	1	4	0	0	2	2	0	3	1	1	0	2	4	67.5	0	1	5	1	0	0	1	4	0
NODE_22526_length_5280_cov_168.582869_g1_i9959_2	NODE_22526_length_5280_cov_168.582869_g1_i9959	512	2809	+	2298	280	414.5	397.5	235	233.5	298	439	117	229	261	281	118	227	699.5	1325.5	161	173	311.5	1006	226	171	1125	1232	104
NODE_22526_length_5280_cov_168.582869_g1_i9959_3	NODE_22526_length_5280_cov_168.582869_g1_i9959	2900	3217	+	318	3	77	44.5	1	3.5	36.5	31	1	3	35	15.5	3	0	35	146.5	0	0	26	32	2	2	78	56	0
NODE_22526_length_5280_cov_168.582869_g1_i9959_4	NODE_22526_length_5280_cov_168.582869_g1_i9959	3337	4071	+	735	20	86.5	75	67	7	46.5	48.5	23.5	27	45	38.5	34	16	41.5	261	37.5	16	45.5	111	62	19	106	102.5	16
NODE_22526_length_5280_cov_168.582869_g1_i9959_5	NODE_22526_length_5280_cov_168.582869_g1_i9959	4088	5077	+	990	14	48.5	61.5	5.5	6	34.5	33.5	6.5	7	44	22.5	12	3	46	288	5.5	0	28	44.5	12	2	42.5	44	0
NODE_22526_length_5280_cov_168.582869_g1_i9959_6	NODE_22526_length_5280_cov_168.582869_g1_i9959	5081	5278	+	198	0	0.5	0.5	0.5	0	0.5	0	0	0	0	0.5	0	0	0	8.5	0	0	3	1.5	0	0	0.5	0.5	0
NODE_22529_length_5279_cov_1796.014791_g1_i9961_1	NODE_22529_length_5279_cov_1796.014791_g1_i9961	152	1429	+	1278	22	612.5	558.5	2	31	880	689	0	18	524	705.5	1	14.5	206.5	4875	0	14	259	739	1	16.5	880	872	2
NODE_22529_length_5279_cov_1796.014791_g1_i9961_2	NODE_22529_length_5279_cov_1796.014791_g1_i9961	1526	2332	+	807	1	104.5	73	0	1	217	152.67	0	5	103.83	132	0	5	40	517.33	0	3	35	117.5	0	2.5	179.67	165	0
NODE_22529_length_5279_cov_1796.014791_g1_i9961_3	NODE_22529_length_5279_cov_1796.014791_g1_i9961	2359	2613	+	255	0	60	47	0	1	119	72.67	0	1	67.33	52	0.5	4	16.5	85.83	0	1.5	10	49.5	0	2.5	78.17	57	0
NODE_22529_length_5279_cov_1796.014791_g1_i9961_4	NODE_22529_length_5279_cov_1796.014791_g1_i9961	2621	4189	+	1569	5.5	494	656.5	0	8	740	428.67	0	24	632.83	401	0.5	29	274.5	749.33	0	4.5	156	551.5	0	13	872.17	612.5	0
NODE_22529_length_5279_cov_1796.014791_g1_i9961_5	NODE_22529_length_5279_cov_1796.014791_g1_i9961	4189	5277	+	1089	1.5	99	96	0	0	179	116	0	9	100	85.5	0	3.5	52.5	303.5	0	3	30	87.5	0	6.5	189	131.5	0
NODE_22530_length_5278_cov_242.195005_g1_i9962_1	NODE_22530_length_5278_cov_242.195005_g1_i9962	3	620	+	618	16	7	16	0	25	26	5	0	27	16	16	7	37	25	465	4	9	360.5	21	0	16	16	20	0
NODE_22530_length_5278_cov_242.195005_g1_i9962_2	NODE_22530_length_5278_cov_242.195005_g1_i9962	805	1239	-	435	16	7	14	3	13.5	5	3.5	0	42	12	9.5	7	15.5	24	165.5	0	13.5	216	18	1	12	6	10.5	0
NODE_22530_length_5278_cov_242.195005_g1_i9962_3	NODE_22530_length_5278_cov_242.195005_g1_i9962	1343	3040	-	1698	309.5	45	81	8	393.5	50	91.5	1	568	34	78.5	16	290.5	63	656.5	8	179.5	615.5	99	13	301	69	118.5	1
NODE_22530_length_5278_cov_242.195005_g1_i9962_4	NODE_22530_length_5278_cov_242.195005_g1_i9962	3348	3953	+	606	59	9	10	0	84.5	13	26	2	103	12	19	12	69.5	23	253	5	34.5	331.5	11	5	87.5	9	24.5	2
NODE_22530_length_5278_cov_242.195005_g1_i9962_5	NODE_22530_length_5278_cov_242.195005_g1_i9962	4071	4907	-	837	188.5	24.5	46.5	6	289	32	59	3	339	27	65.5	10	226	52	329	11.5	105	267	63	9	240	26	76	1
NODE_22530_length_5278_cov_242.195005_g1_i9962_6	NODE_22530_length_5278_cov_242.195005_g1_i9962	5027	5278	-	252	34	2.5	2.5	0	31.5	0	2	0	84	0	2.5	1	34.5	5	75	1.5	18.5	74.5	0	1	41.5	0	2.5	1
NODE_22531_length_5278_cov_154.084342_g6022_i0_1	NODE_22531_length_5278_cov_154.084342_g6022_i0	122	217	-	96	3	0	0	0	9	0	0	0	10	0	0	0	5	0	0	0	9	0	0	0	6	0	0	0
NODE_22531_length_5278_cov_154.084342_g6022_i0_2	NODE_22531_length_5278_cov_154.084342_g6022_i0	602	5278	-	4677	1142	0	2	0	1012	0	0	0	948	0	0	0	1293	0	0	0	1137	0	0	0	358	0	0	0
NODE_22532_length_5278_cov_99.411912_g1_i9963_1	NODE_22532_length_5278_cov_99.411912_g1_i9963	1	1278	-	1278	14	44	51	60	7	40	39	17	5	37	36	17	16	61	250	42	5	33	143	56	7	95	107	23
NODE_22532_length_5278_cov_99.411912_g1_i9963_2	NODE_22532_length_5278_cov_99.411912_g1_i9963	1552	2121	+	570	42.5	236	344.5	181	55	196	426.5	77	87.5	218.5	253.5	93.5	92.5	172	419.5	265.5	60.5	94	533.5	321	68.5	479.5	664.5	60.5
NODE_22532_length_5278_cov_99.411912_g1_i9963_3	NODE_22532_length_5278_cov_99.411912_g1_i9963	2180	3610	-	1431	9.5	74	86.5	19	16	45	85.5	11	12.5	54.5	92.5	18.5	26.5	38	316	37.5	13.5	25	162.5	22	19.5	135.5	173.5	7.5
NODE_22532_length_5278_cov_99.411912_g1_i9963_4	NODE_22532_length_5278_cov_99.411912_g1_i9963	3923	4585	+	663	0	15	35	6	6	10	31.5	0	0	15	19	4	9	11	128	4	6	5.5	38	4	5	25	33	0
NODE_22532_length_5278_cov_99.411912_g1_i9963_5	NODE_22532_length_5278_cov_99.411912_g1_i9963	4737	5276	+	540	9	80	29	21	8	48	98.5	13	20	43	61	12	19	32	151.5	35	11	11.5	53	35	19	96	124	3
NODE_22534_length_5278_cov_13.664745_g6023_i0_1	NODE_22534_length_5278_cov_13.664745_g6023_i0	27	2156	+	2130	0	2	2.5	0	0	0	3.5	0	2	0	4	1	2	0.5	30	1.5	0	7	0	0	0	3	15	0
NODE_22534_length_5278_cov_13.664745_g6023_i0_2	NODE_22534_length_5278_cov_13.664745_g6023_i0	2165	2884	+	720	4	9	20.5	6	4	5	19.5	0	2	6	31	2	8	12.5	26	4.5	7	4	54	1	11	11	49.5	1
NODE_22534_length_5278_cov_13.664745_g6023_i0_3	NODE_22534_length_5278_cov_13.664745_g6023_i0	2995	4104	+	1110	0	7	7	0	1	2	19	0	8	4	20	1	8	5	27.5	2.5	2	2	25	1	0	1	22.5	0
NODE_22534_length_5278_cov_13.664745_g6023_i0_4	NODE_22534_length_5278_cov_13.664745_g6023_i0	4222	5277	+	1056	0	2	0	1	0	1	4	0	1	0	3	0	6	0	17.5	2.5	0	4	2	0	0	2	6	0
NODE_22535_length_5278_cov_4.803074_g6024_i0_1	NODE_22535_length_5278_cov_4.803074_g6024_i0	3	428	+	426	0	0	0	0	0	0	0	0	0	2	0	0	0	8	2.5	0	0	15	0	0	0	1	0	0
NODE_22535_length_5278_cov_4.803074_g6024_i0_2	NODE_22535_length_5278_cov_4.803074_g6024_i0	533	1222	+	690	0	0	0	0	0	0	1	0	0	0	0	0	0	3	3	0	0	14.5	0	0	0	0	0	0
NODE_22535_length_5278_cov_4.803074_g6024_i0_3	NODE_22535_length_5278_cov_4.803074_g6024_i0	1247	1954	-	708	0	0	0	0	0	0	0	0	0	1	0	0	0	4.5	1.5	0	0	13	0	0	0	0	0	0
NODE_22535_length_5278_cov_4.803074_g6024_i0_4	NODE_22535_length_5278_cov_4.803074_g6024_i0	2009	2449	-	441	0	0	0	0	0	0	0	0	0	0	0	0	0	2.5	1	0	0	15	0	0	0	0	0	0
NODE_22535_length_5278_cov_4.803074_g6024_i0_5	NODE_22535_length_5278_cov_4.803074_g6024_i0	2395	3240	-	846	0	0	0	0	0	1	0	0	0	0	0	0	0	0	3	0	0	22.5	0	0	0	0	0	0
NODE_22535_length_5278_cov_4.803074_g6024_i0_6	NODE_22535_length_5278_cov_4.803074_g6024_i0	3237	4394	-	1158	0	0	0	0	0	1	0	0	0	0	0	0	0	1	2	0	0	27	0	0	0	0	0	0
NODE_22535_length_5278_cov_4.803074_g6024_i0_7	NODE_22535_length_5278_cov_4.803074_g6024_i0	4677	5276	-	600	0	0	0	0	0	0	0	0	0	0	0	0	0	1	1	0	0	31	0	0	0	0	0	0
NODE_22536_length_5277_cov_21.752882_g6025_i0_1	NODE_22536_length_5277_cov_21.752882_g6025_i0	2	5218	-	5217	127	1	2	32	95	2	3	25	104	5	4	29	138	3	5	2	117	3	15	42	90	0	5	41
NODE_22538_length_5277_cov_17.115104_g6026_i0_1	NODE_22538_length_5277_cov_17.115104_g6026_i0	2	5275	+	5274	34	30	32	0	16	24	57	0	40	44	39	1	20	30	23	1	17	22	50	0	17	61	75	0
NODE_22539_length_5277_cov_8.378171_g693_i1_1	NODE_22539_length_5277_cov_8.378171_g693_i1	1	603	+	603	0	0	0	0	0	0	0	0	0	0	0	0	0	6	7	0	0	17.5	0	0	0	0	0	0
NODE_22539_length_5277_cov_8.378171_g693_i1_2	NODE_22539_length_5277_cov_8.378171_g693_i1	675	3200	+	2526	0	0	0	0	0	0	0	0	0	0	1	0	0	4.5	41	0	0	106	0	0	0	0	0	0
NODE_22539_length_5277_cov_8.378171_g693_i1_3	NODE_22539_length_5277_cov_8.378171_g693_i1	3228	3614	-	387	0	0	0	0	0	0	1	0	0	0	1	0	0	2	9	0	0	14.5	0	0	0	0	0	0
NODE_22539_length_5277_cov_8.378171_g693_i1_4	NODE_22539_length_5277_cov_8.378171_g693_i1	3611	3862	-	252	0	0	0	0	0	0	0	0	0	0	0	0	0	5.5	6	0	0	8	0	0	0	0	0	0
NODE_22539_length_5277_cov_8.378171_g693_i1_5	NODE_22539_length_5277_cov_8.378171_g693_i1	4088	4717	+	630	0	0	0	0	0	1	0	0	0	0	0	0	0	5	8	0	0	24	0	0	0	0	0	0
NODE_22539_length_5277_cov_8.378171_g693_i1_6	NODE_22539_length_5277_cov_8.378171_g693_i1	4730	5275	+	546	0	0	0	0	0	0	0	0	0	0	0	0	0	3	8	0	0	31	0	0	0	0	0	0
NODE_22541_length_5276_cov_1871.508553_g5336_i1_1	NODE_22541_length_5276_cov_1871.508553_g5336_i1	3	134	-	132	0	4	2	0	0	6	0	0	0	3	2	0	0	158.5	984	0	0	958.5	9	0	0	1	1	0
NODE_22541_length_5276_cov_1871.508553_g5336_i1_2	NODE_22541_length_5276_cov_1871.508553_g5336_i1	439	1350	-	912	0	3	31	0	2	35.5	17	0	2	12.5	16.5	1.5	1	1193.5	7841.5	0	1	7272	22	0	2	7.5	25.5	0
NODE_22541_length_5276_cov_1871.508553_g5336_i1_3	NODE_22541_length_5276_cov_1871.508553_g5336_i1	1340	1837	-	498	0	2	14	2	0	24.5	4	0	0	2.5	0.5	1.5	1	844.5	5826.5	0	0	6944.5	13	0	0	0.5	6.5	0
NODE_22541_length_5276_cov_1871.508553_g5336_i1_4	NODE_22541_length_5276_cov_1871.508553_g5336_i1	2048	2314	-	267	0	3	15	2	0	32	1	0	0	7	6	0	0	838.5	4492.5	0	0	6034	20	0	0	1	11	0
NODE_22541_length_5276_cov_1871.508553_g5336_i1_5	NODE_22541_length_5276_cov_1871.508553_g5336_i1	2691	3683	-	993	0	2	22	0	0	11.5	13.5	0	1	7	11	0	3	561.5	2277.67	0	0	2927.67	9	0	1	4	13.5	0
NODE_22541_length_5276_cov_1871.508553_g5336_i1_6	NODE_22541_length_5276_cov_1871.508553_g5336_i1	3861	4118	-	258	0	4.5	6.5	0	0	2	1.5	0	0	2	9.5	0	1	257	1036.17	0	0	1892.17	8.5	0	1	1	7	0
NODE_22541_length_5276_cov_1871.508553_g5336_i1_7	NODE_22541_length_5276_cov_1871.508553_g5336_i1	4112	4489	-	378	0	1.5	9.5	0	2	4.5	4	0	4	8	16.5	0	5	246.5	989.17	0	1	1492.17	25.5	0	5	6	15.5	0
NODE_22541_length_5276_cov_1871.508553_g5336_i1_8	NODE_22541_length_5276_cov_1871.508553_g5336_i1	4746	5012	-	267	0	3	7	0	0	23	1	0	0	5	4	1	0	498	1956.5	0	0	2679	9	0	0	1	11	0
NODE_22542_length_5276_cov_213.860081_g1_i9964_1	NODE_22542_length_5276_cov_213.860081_g1_i9964	2	217	-	216	51	45	78	20	83	36	46.5	12	78	41.5	93	22	58	27	141.5	19	37	81.5	63	35	29	66	68	3
NODE_22542_length_5276_cov_213.860081_g1_i9964_2	NODE_22542_length_5276_cov_213.860081_g1_i9964	339	650	-	312	0	3	5	0	1	5	4.5	0	2	9	5	0	0	9.5	42.5	0	0	45.5	8	0	0	5	1.5	0
NODE_22542_length_5276_cov_213.860081_g1_i9964_3	NODE_22542_length_5276_cov_213.860081_g1_i9964	668	1348	+	681	3	1	4	0	2	5	0	0	0	1.5	5	1	2	13.5	147	1	1	140	1	0	1	2	3.5	0
NODE_22542_length_5276_cov_213.860081_g1_i9964_4	NODE_22542_length_5276_cov_213.860081_g1_i9964	2618	2908	+	291	64	21	22	0	62	15.5	33.5	0	83	28.5	41.5	1.5	103.5	5	98	1	66.5	76	20.5	0	104	24	48.5	0
NODE_22542_length_5276_cov_213.860081_g1_i9964_5	NODE_22542_length_5276_cov_213.860081_g1_i9964	2905	3795	+	891	189.5	17	62	0	200	39.5	74.5	3	245	46.5	65.5	2.5	172.5	44	257	3	106.5	161	71.5	3	161	32	95.5	1
NODE_22542_length_5276_cov_213.860081_g1_i9964_6	NODE_22542_length_5276_cov_213.860081_g1_i9964	4097	4951	+	855	257.5	214.5	415	55.5	342.5	243.5	269.5	16.5	413	354.5	469	39	190.5	165	688.5	29.5	142.5	373.5	649	36	159	483.5	508.5	8.5
NODE_22542_length_5276_cov_213.860081_g1_i9964_7	NODE_22542_length_5276_cov_213.860081_g1_i9964	4951	5274	+	324	14	18.5	25	6.5	19.5	18.5	11.5	1.5	40	12.5	29	10	24.5	12	79.5	2.5	14.5	60.5	30	0	11	32.5	42.5	2.5
NODE_22543_length_5276_cov_204.390928_g1_i9965_1	NODE_22543_length_5276_cov_204.390928_g1_i9965	1	645	+	645	62.5	21	24.5	2	32	19	16	1	67.5	29.5	25.5	4	77	17.5	143.5	3.5	20.5	124	80.5	9	33.5	15	88	0
NODE_22543_length_5276_cov_204.390928_g1_i9965_2	NODE_22543_length_5276_cov_204.390928_g1_i9965	642	2081	+	1440	271	256	218.5	26	189	200	197	11	297	237.5	236.5	36.5	320	116.5	806.5	33.5	122.5	346	478.5	56	158	195	369	14
NODE_22543_length_5276_cov_204.390928_g1_i9965_3	NODE_22543_length_5276_cov_204.390928_g1_i9965	2270	3934	-	1665	225	20.5	40.5	17	260	27	71	3	329	33.5	45.5	7.5	214.5	28	266.5	15	139	180	79	20.5	247	26.5	54.5	7
NODE_22543_length_5276_cov_204.390928_g1_i9965_4	NODE_22543_length_5276_cov_204.390928_g1_i9965	3982	4551	-	570	348	317.5	214.5	46.5	151	256	295	6	295	225.5	155	4	174	236	1370	10	158.5	552.5	202	17.5	140	212.5	354	4
NODE_22543_length_5276_cov_204.390928_g1_i9965_5	NODE_22543_length_5276_cov_204.390928_g1_i9965	4785	5276	+	492	158.5	138	86	17.5	148	143	184	3	193.5	103	121.5	2	143.5	122	983.5	9	93.5	431.5	154	8	229.5	127	158.5	1
NODE_22545_length_5276_cov_47.916202_g6027_i0_1	NODE_22545_length_5276_cov_47.916202_g6027_i0	3	5006	+	5004	296	0	0	125	238	2	8	78	197	2	1	130	342	1	0	47	328	0	5	84	128	0	8	38
NODE_22547_length_5276_cov_18.894868_g6028_i0_1	NODE_22547_length_5276_cov_18.894868_g6028_i0	2	229	-	228	2.5	0	0	0	1.5	0	0	0	0	0	0	0	0	0	2	0	1	2	0	0	0	0	0.5	0
NODE_22547_length_5276_cov_18.894868_g6028_i0_2	NODE_22547_length_5276_cov_18.894868_g6028_i0	304	924	-	621	8	0	0	0	23.5	1	0	0	5	0	0	0	1	1	3	0	9.5	8	0	0	2.5	0	0.5	0
NODE_22547_length_5276_cov_18.894868_g6028_i0_3	NODE_22547_length_5276_cov_18.894868_g6028_i0	921	1808	-	888	8.5	1	2	0	31	0	1	0	12.5	1	1	0	0	0	6.5	0	9.5	3	0	0	2	1	1	0
NODE_22547_length_5276_cov_18.894868_g6028_i0_4	NODE_22547_length_5276_cov_18.894868_g6028_i0	1822	4251	-	2430	24.5	2	0.5	0	75.5	0	1	0	22	3	2	0	1.5	3	13	0	16.5	28.5	2	0	6	3	4	0
NODE_22547_length_5276_cov_18.894868_g6028_i0_5	NODE_22547_length_5276_cov_18.894868_g6028_i0	4300	4887	-	588	60.5	4	3.5	0	133.5	2	1	0	57.5	2	4	0	7.5	6	8	0	45.5	7.5	1	1	6.5	6	4	0
NODE_22547_length_5276_cov_18.894868_g6028_i0_6	NODE_22547_length_5276_cov_18.894868_g6028_i0	5114	5275	-	162	0	0	0	0	1	0	0	0	0	0	0	0	0	0	3.5	0	0	4	0	0	0	1	0	0
NODE_22549_length_5276_cov_7.504324_g6029_i0_1	NODE_22549_length_5276_cov_7.504324_g6029_i0	2	739	+	738	1	4.5	7	2	0	2	3.5	2	3	4	9	2	2	0	16.5	0	0	10.5	17	9	0	2.5	13	0
NODE_22549_length_5276_cov_7.504324_g6029_i0_2	NODE_22549_length_5276_cov_7.504324_g6029_i0	751	1515	+	765	0	1.5	2	3	1	1	3.5	1	0	2	7	4	0	0	15.5	1	0	12	2	4	2	0.5	7	2
NODE_22549_length_5276_cov_7.504324_g6029_i0_3	NODE_22549_length_5276_cov_7.504324_g6029_i0	1520	3712	+	2193	0	0	2	0	0	2	8	1	0	1	6	2	0	1	21.5	0	0	38	7.5	2	2	0.5	8	0
NODE_22549_length_5276_cov_7.504324_g6029_i0_4	NODE_22549_length_5276_cov_7.504324_g6029_i0	3709	4782	+	1074	0	2	0	1	1	2	1	0	0	7	2	1	0	0	14	3	0	21.5	6.5	2	1	0.5	5	0
NODE_22549_length_5276_cov_7.504324_g6029_i0_5	NODE_22549_length_5276_cov_7.504324_g6029_i0	4779	5234	+	456	0	0	0	0	0	0	1	0	0	0	4	0	0	0	4.5	0	0	6	0	1	0	0	4	0
NODE_22550_length_5276_cov_3.596579_g6030_i0_1	NODE_22550_length_5276_cov_3.596579_g6030_i0	2	76	+	75	0	0	0	0	0	0	0	0	0	0	0	0	0	0	1	0	0	0	0	0	0	0	0	0
NODE_22550_length_5276_cov_3.596579_g6030_i0_2	NODE_22550_length_5276_cov_3.596579_g6030_i0	145	1830	+	1686	0	0	1	0	0	0	4	0	0	0	1	4	0	0	52.5	0	0	8	0	0	0	3	1	0
NODE_22550_length_5276_cov_3.596579_g6030_i0_3	NODE_22550_length_5276_cov_3.596579_g6030_i0	1965	2339	-	375	0	0	0	0	1	1	1	0	0	2	0	0	0	0	19	0	0	0	2	0	0	0	1	0
NODE_22550_length_5276_cov_3.596579_g6030_i0_4	NODE_22550_length_5276_cov_3.596579_g6030_i0	2593	4998	+	2406	0	0	0	0	0	0	0	0	0	0.5	0	0	0	6	76	0	0	10.5	0	0	0	0	0	0
NODE_22550_length_5276_cov_3.596579_g6030_i0_5	NODE_22550_length_5276_cov_3.596579_g6030_i0	5011	5274	+	264	0	0	0	0	0	0	0	0	0	0.5	0	0	0	0	7.5	0	0	0.5	0	0	0	0	0	0
NODE_22551_length_5275_cov_267.005959_g1_i9966_1	NODE_22551_length_5275_cov_267.005959_g1_i9966	2	1687	-	1686	547	1282	551	464	633.5	1100.5	1039	252	724	942.5	740.5	215	875	781	2272.5	385	436	554.5	1776	619	1043	2014	2747.5	127
NODE_22551_length_5275_cov_267.005959_g1_i9966_2	NODE_22551_length_5275_cov_267.005959_g1_i9966	1786	2349	-	564	0	163.5	17	0	1.5	144.5	119	1	0	72.5	54.5	0	1	97.5	171	0	0	94.5	92	0	0	194	157	0
NODE_22551_length_5275_cov_267.005959_g1_i9966_3	NODE_22551_length_5275_cov_267.005959_g1_i9966	2524	3873	+	1350	43	83.5	115	23	39	78	82	10	58	118	130	16	51	130.5	243	13	43	162.5	254	11	60	190	141.5	4
NODE_22551_length_5275_cov_267.005959_g1_i9966_4	NODE_22551_length_5275_cov_267.005959_g1_i9966	3983	5167	-	1185	0	123	123	0	2	88	62	0	0	146	113	0	2	203	951.5	0	2	656.5	297	0	0	253	134	0
NODE_22552_length_5275_cov_229.452326_g6031_i0_1	NODE_22552_length_5275_cov_229.452326_g6031_i0	3	749	-	747	8.5	175.5	111	26	22	164	95	6	40	309	226.5	9	11	18.5	151	5	3	28.5	100	3	15	135.5	92.5	1
NODE_22552_length_5275_cov_229.452326_g6031_i0_2	NODE_22552_length_5275_cov_229.452326_g6031_i0	810	1889	-	1080	10.5	37	21	3	13	60	77.5	1	17	36	73	5	10	19.5	170	5	2	24.5	90	11.5	15.5	73	113.5	3
NODE_22552_length_5275_cov_229.452326_g6031_i0_3	NODE_22552_length_5275_cov_229.452326_g6031_i0	1916	2407	-	492	2	13.5	21	1	4	35	24.5	3	3	28	67.5	0	1	7	117.5	2	1	9	69	1.5	3.5	54.5	71	0
NODE_22552_length_5275_cov_229.452326_g6031_i0_4	NODE_22552_length_5275_cov_229.452326_g6031_i0	2580	3995	-	1416	6420	5785	7124	1506	8398	6325	5313	582	8404	6762	5648	672	7711	3128	4038.5	874	4284	1545	7115	1022	6110	6397	6282	233
NODE_22552_length_5275_cov_229.452326_g6031_i0_5	NODE_22552_length_5275_cov_229.452326_g6031_i0	4297	4746	+	450	4	34	97	0.5	3	69.5	51.5	0	8.5	81.5	75	0	11.5	24.5	148.5	4	7	12	134.5	2	6	87	167.5	0
NODE_22552_length_5275_cov_229.452326_g6031_i0_6	NODE_22552_length_5275_cov_229.452326_g6031_i0	4798	5274	+	477	87	98	243	25.5	64	102.5	97.5	6	96.5	139.5	134	8	77.5	105.5	313.5	11	61	54	395.5	14	100	182	239.5	5
NODE_22553_length_5275_cov_85.014610_g6032_i0_1	NODE_22553_length_5275_cov_85.014610_g6032_i0	1	2835	-	2835	3	27	59.5	0	1	32.5	58.5	1	8	20	58	1	5	41.5	87	0	4	17.5	95.5	2	6.5	37	142	0
NODE_22553_length_5275_cov_85.014610_g6032_i0_2	NODE_22553_length_5275_cov_85.014610_g6032_i0	2835	3263	-	429	0	5	13	0	1	4.5	19.5	0	0	2.5	12.5	1	0	1.5	7.5	0	0	4.5	14.5	0	2	4.5	16	0
NODE_22553_length_5275_cov_85.014610_g6032_i0_3	NODE_22553_length_5275_cov_85.014610_g6032_i0	3241	4167	-	927	2	27	56.5	7	3	14	52	0	2.5	27	71.5	0	3	16	33	2	0	16	41	2	5.5	30.5	92.5	1
NODE_22553_length_5275_cov_85.014610_g6032_i0_4	NODE_22553_length_5275_cov_85.014610_g6032_i0	4276	4557	-	282	5	67	190	3	15	60	194	1	6.5	117.5	377	4	4	62	109.5	8	16	22	182	11	10	103	194.5	1
NODE_22553_length_5275_cov_85.014610_g6032_i0_5	NODE_22553_length_5275_cov_85.014610_g6032_i0	4979	5275	-	297	1	1	11	2	0	4	10	1	1	6	11	0	0	1	9	1	0	0	5	0	0	7	15	3
NODE_22557_length_5275_cov_9.045944_g6033_i0_1	NODE_22557_length_5275_cov_9.045944_g6033_i0	2	859	-	858	2	0.5	13	1	3	1	8.5	0	2	1	8	4	17.5	5	11	0.5	4	2	10	1.5	7	2	16.5	2
NODE_22557_length_5275_cov_9.045944_g6033_i0_2	NODE_22557_length_5275_cov_9.045944_g6033_i0	883	1914	-	1032	8	0.5	10	2	11	2.5	18.5	5	8	4	4	1	23	1	21.5	4.5	7	13.5	6	17.5	26	4	20.5	2
NODE_22557_length_5275_cov_9.045944_g6033_i0_3	NODE_22557_length_5275_cov_9.045944_g6033_i0	1969	3054	-	1086	6.5	2	1	3	8.5	0.5	6	2	5.5	0	7	1	9	1	6.5	3	7	9.5	6.5	4	4.5	0.5	7.5	0
NODE_22557_length_5275_cov_9.045944_g6033_i0_4	NODE_22557_length_5275_cov_9.045944_g6033_i0	3134	4426	-	1293	8.5	2	0	3	11.5	0	14	1	4.5	1	5	3	9.5	3	10	1	1	4	4.5	3	9.5	1.5	9.5	0
NODE_22557_length_5275_cov_9.045944_g6033_i0_5	NODE_22557_length_5275_cov_9.045944_g6033_i0	4766	5275	-	510	2	0	0	0	0	0	4	0	0	0	0	0	0	0	2	0	1	3	1	0	2	0	1	0
NODE_22559_length_5274_cov_136.673524_g5799_i1_1	NODE_22559_length_5274_cov_136.673524_g5799_i1	27	1424	-	1398	135.5	0	0	2	105	0	0	0	129.5	0	2	1	253	0	0	2	227.5	0	3.5	2.5	162	0	0	4.5
NODE_22559_length_5274_cov_136.673524_g5799_i1_2	NODE_22559_length_5274_cov_136.673524_g5799_i1	1472	4675	-	3204	617.5	0	0	30	601.5	0	0	30	623	0	0	20	980.5	0	1	25	846	0	5.5	33.5	516.5	0	0	25.5
NODE_22559_length_5274_cov_136.673524_g5799_i1_3	NODE_22559_length_5274_cov_136.673524_g5799_i1	4803	5273	-	471	5	0	0	1	2.5	0	0	1	3.5	0	0	0	3.5	0	0	2	5.5	0	0	1	7.5	0	0	0
NODE_22560_length_5274_cov_28.389733_g6034_i0_1	NODE_22560_length_5274_cov_28.389733_g6034_i0	1	4725	-	4725	30	7	92	53	36	11	124	4	45	51	94	14	72	66	27	7	59	3	49	48	13	5	192	95
NODE_22561_length_5274_cov_22.517785_g6035_i0_1	NODE_22561_length_5274_cov_22.517785_g6035_i0	3	1046	+	1044	0	46	67	0.5	9	51.5	50	0	4	35	79	0	3.5	14	241	1	4	11	65	0	3.5	56	59.5	0
NODE_22561_length_5274_cov_22.517785_g6035_i0_2	NODE_22561_length_5274_cov_22.517785_g6035_i0	1043	1678	+	636	0	6	11	3.5	1	14	11.5	0	3	4.5	16.5	0	0.5	1	42	1	0	0	10	0	1.5	4	6.5	1
NODE_22561_length_5274_cov_22.517785_g6035_i0_3	NODE_22561_length_5274_cov_22.517785_g6035_i0	1675	2715	+	1041	2	112	89.5	0	7.5	151	137.5	0	2	110.5	151.5	0	3	23	261	1	1	10.5	117.5	0	11	134	235.5	0
NODE_22561_length_5274_cov_22.517785_g6035_i0_4	NODE_22561_length_5274_cov_22.517785_g6035_i0	2723	3103	+	381	5	129.5	116.5	1	15	186.5	163.5	1	11	148	182	0	6	27	298.5	1	3.5	10	172	0	15	175.5	297	0
NODE_22561_length_5274_cov_22.517785_g6035_i0_5	NODE_22561_length_5274_cov_22.517785_g6035_i0	3103	3891	+	789	12	43	19	3.5	20.5	64	38	0	15	27	36.5	2	3	9.5	139	1	8.5	7	27.5	2	17	42.5	35.5	0
NODE_22561_length_5274_cov_22.517785_g6035_i0_6	NODE_22561_length_5274_cov_22.517785_g6035_i0	3888	4544	+	657	4	78	113	5	5.5	117	113	1	12.5	142.5	117.5	1.5	3.5	20	140.5	0.5	1	17.5	67.5	0	9.5	99	80	0
NODE_22561_length_5274_cov_22.517785_g6035_i0_7	NODE_22561_length_5274_cov_22.517785_g6035_i0	4536	5273	-	738	1	10.5	20	0.5	6.5	22	16.5	0	6.5	19.5	30	0.5	4.5	9.5	38	2.5	0	2	24.5	0	2.5	15	7	0
NODE_22562_length_5274_cov_12.942319_g6036_i0_1	NODE_22562_length_5274_cov_12.942319_g6036_i0	49	513	-	465	0	3	0	0	0	4	1	0	0	0	0	0	0	5.5	4.5	0	0	59	0	1	0	4	0	1
NODE_22562_length_5274_cov_12.942319_g6036_i0_2	NODE_22562_length_5274_cov_12.942319_g6036_i0	614	1348	+	735	0	0	0	0	0	0	0	0	0	0	0	0	0	2.5	1.5	0	0	63.5	0	0	0	0	0	0
NODE_22562_length_5274_cov_12.942319_g6036_i0_3	NODE_22562_length_5274_cov_12.942319_g6036_i0	1518	1970	+	453	0	0	0	0	0	0	0	0	0	0	0	0	0	11	10	0	0	67.5	0	0	0	0	0	0
NODE_22562_length_5274_cov_12.942319_g6036_i0_4	NODE_22562_length_5274_cov_12.942319_g6036_i0	2076	2921	+	846	0	0	0	0	0	1	0	0	0	0	0	0	0	19.5	8	0	0	128	0	0	0	0	0	0
NODE_22562_length_5274_cov_12.942319_g6036_i0_5	NODE_22562_length_5274_cov_12.942319_g6036_i0	3050	3838	+	789	0	0	0	0	0	0	0	0	0	0	0	0	0	1.5	3	0	0	40	0	0	0	0	0	0
NODE_22562_length_5274_cov_12.942319_g6036_i0_6	NODE_22562_length_5274_cov_12.942319_g6036_i0	3903	4190	+	288	0	0	0	0	0	0	0	0	0	0	0	0	0	5	2	0	0	26	0	0	0	0	0	0
NODE_22562_length_5274_cov_12.942319_g6036_i0_7	NODE_22562_length_5274_cov_12.942319_g6036_i0	4195	5274	-	1080	0	0	0	0	0	0	0	0	0	0	1	0	0	11	4	0	0	104	0	0	0	0	0	0
NODE_22564_length_5273_cov_81.628654_g6037_i0_1	NODE_22564_length_5273_cov_81.628654_g6037_i0	3	779	-	777	45	0	0	1	26	0	0	1	32	0	0	0	10	0	0	0	18	0	0	0.5	12	0	0	1
NODE_22564_length_5273_cov_81.628654_g6037_i0_2	NODE_22564_length_5273_cov_81.628654_g6037_i0	928	2472	-	1545	135	0	0	7	108	0	0	3	160.5	0	0	1	247.5	0	0	0	162.5	0	0	3	150	0	0	3.5
NODE_22564_length_5273_cov_81.628654_g6037_i0_3	NODE_22564_length_5273_cov_81.628654_g6037_i0	2491	5262	-	2772	476	0	2	10	395	0	0	7	329.5	0	11	6	350.5	0	0	1	262.5	0	0	5.5	190	0	3	5.5
NODE_22565_length_5273_cov_55.327500_g6038_i0_1	NODE_22565_length_5273_cov_55.327500_g6038_i0	2	370	+	369	1	0	3	0	10	0	3	0	7.5	0	0	0	6	0	0	0	6	0	1	0	12.5	0	0.5	0
NODE_22565_length_5273_cov_55.327500_g6038_i0_2	NODE_22565_length_5273_cov_55.327500_g6038_i0	627	1670	+	1044	120	0	27	2	100	0	30	0	106.5	3	41	1	159	0	3	0	155	0	17	1	92.5	0	24.5	0
NODE_22565_length_5273_cov_55.327500_g6038_i0_3	NODE_22565_length_5273_cov_55.327500_g6038_i0	2085	2909	-	825	62.5	1	7	0	78.5	0	20	1	86	0.5	14	1	55.5	0.5	3.5	0	39.5	0.5	2	0	48	0	12.5	0
NODE_22565_length_5273_cov_55.327500_g6038_i0_4	NODE_22565_length_5273_cov_55.327500_g6038_i0	2994	4295	-	1302	35	2	19	4.5	54	0	15.5	0	52.5	1.5	18	0	51	1	4	0	26.5	0.5	17	0.5	25.5	0	12	0
NODE_22565_length_5273_cov_55.327500_g6038_i0_5	NODE_22565_length_5273_cov_55.327500_g6038_i0	4301	5272	-	972	37.5	2	10	4.5	56.5	0	24.5	0	50.5	2	21	0	73.5	0.5	6.5	1	37	1	4	0.5	26.5	1	21.5	0
NODE_22567_length_5273_cov_5.010769_g6039_i0_1	NODE_22567_length_5273_cov_5.010769_g6039_i0	2	64	-	63	0	0	0	0	0	0	0	0	0	0	0	0	0	0	1	0	0	0	0	0	0	0	0	0
NODE_22567_length_5273_cov_5.010769_g6039_i0_2	NODE_22567_length_5273_cov_5.010769_g6039_i0	239	814	-	576	0	0	0	0	0	0	0	0	0	0	1	0	0	0	23	0	0	2	0	0	0	0	1	0
NODE_22567_length_5273_cov_5.010769_g6039_i0_3	NODE_22567_length_5273_cov_5.010769_g6039_i0	811	1665	-	855	0	0	0	0	0	0	0	0	0	0	2	0	0	1	30	0	0	2	0	0	0	0	0.5	0
NODE_22567_length_5273_cov_5.010769_g6039_i0_4	NODE_22567_length_5273_cov_5.010769_g6039_i0	1745	2062	-	318	0	0	0	0	0	1	0	0	0	0	2	0	0	0	19	0	0	1	0	0	0	0	0.5	0
NODE_22567_length_5273_cov_5.010769_g6039_i0_5	NODE_22567_length_5273_cov_5.010769_g6039_i0	2259	5273	+	3015	0	0	0	0	0	0	0	0	0	0	0	0	0	0	93	0	0	9	4	0	0	0	0	0
NODE_22568_length_5272_cov_121.603385_g1_i9971_1	NODE_22568_length_5272_cov_121.603385_g1_i9971	22	420	-	399	0.5	22	52	0	0	14.5	48.5	0	1	21.5	52	0	0	10	99.5	0.5	0	67	53	0.5	0	37.5	70	0
NODE_22568_length_5272_cov_121.603385_g1_i9971_2	NODE_22568_length_5272_cov_121.603385_g1_i9971	417	797	-	381	0.5	14.5	27.5	0	1.5	10.5	26.5	0	0	9	30	1	1	5	137.5	0.5	0	100.5	25.5	0.5	0	18	45.5	0
NODE_22568_length_5272_cov_121.603385_g1_i9971_3	NODE_22568_length_5272_cov_121.603385_g1_i9971	841	1026	-	186	0	19.5	55.5	3	2.5	17.5	50.5	0	2	25.5	124	2	4	23	46.5	3	3	17.5	74.5	6	1	29.5	67.5	3
NODE_22568_length_5272_cov_121.603385_g1_i9971_4	NODE_22568_length_5272_cov_121.603385_g1_i9971	1179	1931	+	753	2	7	7	1	1	8.5	26.5	0	2	12	63	9	9	5	17.5	2	6	11	14	7	5	13	32	9
NODE_22568_length_5272_cov_121.603385_g1_i9971_5	NODE_22568_length_5272_cov_121.603385_g1_i9971	2181	2381	+	201	0	0	2	0	0	0	1	0	0	0	5	0	0	0	2	0	0	11	2	0	0	0	2	0
NODE_22568_length_5272_cov_121.603385_g1_i9971_6	NODE_22568_length_5272_cov_121.603385_g1_i9971	2790	2966	+	177	0	0	0	0	0	0	0	0	0	0	2	0	0	0	2.5	0	0	4.5	0	0	0	0	2	0
NODE_22568_length_5272_cov_121.603385_g1_i9971_7	NODE_22568_length_5272_cov_121.603385_g1_i9971	3048	4196	+	1149	1	1	2	11	0	3	3.5	1	0	1	8	2	1	2	17.5	0	1	20	0	2	0	1	13.5	5
NODE_22568_length_5272_cov_121.603385_g1_i9971_8	NODE_22568_length_5272_cov_121.603385_g1_i9971	4221	5051	+	831	0	0	7	0	0	0	0.5	0	0	0	2	0	0	0	16.5	0	0	14	2	1	0	0	2.5	0
NODE_22568_length_5272_cov_121.603385_g1_i9971_9	NODE_22568_length_5272_cov_121.603385_g1_i9971	5048	5272	+	225	0	0	0	0	0	0	0	0	0	0	0	0	0	0	1.5	0	0	1.5	0	0	0	0	0	0
NODE_22569_length_5272_cov_102.374880_g6040_i0_1	NODE_22569_length_5272_cov_102.374880_g6040_i0	1	2622	+	2622	13	171	130.5	0	2	126.5	122	0	15.5	299.5	38	0	8	184.5	70	0	3.5	46.5	112.5	0	2.5	62	274.5	0
NODE_22569_length_5272_cov_102.374880_g6040_i0_2	NODE_22569_length_5272_cov_102.374880_g6040_i0	2650	4179	+	1530	3	101	61.5	0	2	72	57	0	9.5	153	21	0	0	106.5	38	0	0.5	25.5	54.5	0	3.5	60.5	124.5	0
NODE_22569_length_5272_cov_102.374880_g6040_i0_3	NODE_22569_length_5272_cov_102.374880_g6040_i0	4216	5271	+	1056	2	114	136	0	2	71.5	89	0	3	182.5	46	0	3	160	38	0	1	56	75	0	1	126.5	167	0
NODE_22570_length_5272_cov_100.637046_g6041_i0_1	NODE_22570_length_5272_cov_100.637046_g6041_i0	1	141	+	141	0	0	0	1	1	0	1	0	0	0	0	0	1.5	0	1.5	0	0	3	0	0	0	3	3	0
NODE_22570_length_5272_cov_100.637046_g6041_i0_2	NODE_22570_length_5272_cov_100.637046_g6041_i0	333	1160	-	828	0	10.5	44.5	0	0	15	53	0	1	23	94	1	6.5	11	65.5	0	3	9	64.5	2	11	58.5	75.5	0
NODE_22570_length_5272_cov_100.637046_g6041_i0_3	NODE_22570_length_5272_cov_100.637046_g6041_i0	1185	2027	-	843	2	13	59.5	1	0	12.5	55.5	0	4.5	18.5	37	1	3.5	7.5	36.33	1	2.5	11	36	0	5.5	15	86.5	0
NODE_22570_length_5272_cov_100.637046_g6041_i0_4	NODE_22570_length_5272_cov_100.637046_g6041_i0	2140	2316	-	177	13.5	21.5	177	4	12	21	304	5.5	19.5	66.5	428	2	23	18.5	140.83	13	30.5	3	224	4.5	25	35	311.5	8
NODE_22570_length_5272_cov_100.637046_g6041_i0_5	NODE_22570_length_5272_cov_100.637046_g6041_i0	2413	2844	-	432	0.5	4.5	5.5	0	0	9.5	34	0.5	2	4.5	22	0	0.5	2.5	7.33	0	2	0	8.5	0.5	2.5	6.5	32	0
NODE_22570_length_5272_cov_100.637046_g6041_i0_6	NODE_22570_length_5272_cov_100.637046_g6041_i0	2903	3286	-	384	3	5.5	5.5	0	0	7	26.5	4.5	0	9	17.5	2	0	1.5	12.5	0	1	0	7	1	2	8	27.5	0
NODE_22570_length_5272_cov_100.637046_g6041_i0_7	NODE_22570_length_5272_cov_100.637046_g6041_i0	3368	4585	-	1218	2	28	31	4	6	38	88.5	1.5	5	40.5	88.5	4	5	10	73	3	2	3	50	3	10	44	124	10
NODE_22570_length_5272_cov_100.637046_g6041_i0_8	NODE_22570_length_5272_cov_100.637046_g6041_i0	4775	5272	+	498	3	2	7	0	0	5	16.5	1	1	3	8	0	2	4	23	0	1	10	14	0	2	12	15	0
NODE_22571_length_5272_cov_16.698788_g6042_i0_1	NODE_22571_length_5272_cov_16.698788_g6042_i0	2	469	+	468	1	0	0	4	0.5	0	0	3.5	1.5	0	0	1	0	0	0	0.5	0	0	0	0	0	0	0	0
NODE_22571_length_5272_cov_16.698788_g6042_i0_2	NODE_22571_length_5272_cov_16.698788_g6042_i0	498	2240	+	1743	4	1	0	67	16	0	0	28.5	17.5	0.5	1	24	18	4	0	20	16.5	0	0	63	12	0	0	39
NODE_22571_length_5272_cov_16.698788_g6042_i0_3	NODE_22571_length_5272_cov_16.698788_g6042_i0	2249	2839	+	591	3	0	0	37	8.5	0	0	16	9	0.5	0	8.5	17	1	0	22.5	36	2	0	29.5	6	0	1	23
NODE_22571_length_5272_cov_16.698788_g6042_i0_4	NODE_22571_length_5272_cov_16.698788_g6042_i0	2953	4434	+	1482	1.5	0	0	33	11.5	0	0	18.5	5	0	0	13.5	12	0	0	26	25.5	0	0.5	34.5	15.5	0	1	30.5
NODE_22571_length_5272_cov_16.698788_g6042_i0_5	NODE_22571_length_5272_cov_16.698788_g6042_i0	4508	5272	+	765	2.5	0	0	11	0.5	0	0	2.5	0	0	0	3	2	0	0	10	10	0	0.5	12	2.5	0	0	14.5
NODE_22572_length_5272_cov_10.414887_g5474_i1_1	NODE_22572_length_5272_cov_10.414887_g5474_i1	1	549	+	549	0	1	0	0	0	0	0	0	0	0	0	0	0	1	11	0	0	35.5	2	0	0	0	0	0
NODE_22572_length_5272_cov_10.414887_g5474_i1_2	NODE_22572_length_5272_cov_10.414887_g5474_i1	551	1186	+	636	0	1	0	0	0	0	1	0	0	0	0	0	0	0	8	0	0	35	0	0	0	0	1	0
NODE_22572_length_5272_cov_10.414887_g5474_i1_3	NODE_22572_length_5272_cov_10.414887_g5474_i1	1323	1532	+	210	0	0	0.5	0	1	4.5	3	0	0	2	0	0	0	1	8.5	0	0	13.5	4	0	0.5	5	3.5	0
NODE_22572_length_5272_cov_10.414887_g5474_i1_4	NODE_22572_length_5272_cov_10.414887_g5474_i1	1567	2253	-	687	0	2	1.5	0	0	0.5	2	0	0	0	5	0	0	7	28	0	0	58.5	15	0	0.5	2	4.5	0
NODE_22572_length_5272_cov_10.414887_g5474_i1_5	NODE_22572_length_5272_cov_10.414887_g5474_i1	2457	4067	+	1611	0	1	1	0	0	0	4	0	0	0	3	1	0	8	45	0	0	108.5	5	0	0	3	2	0
NODE_22572_length_5272_cov_10.414887_g5474_i1_6	NODE_22572_length_5272_cov_10.414887_g5474_i1	4282	5271	+	990	0	1	8	0	0	2	0	0	0	1	3	0	0	0	18.5	0	0	70	9	0	0	4	0	2
NODE_22573_length_5271_cov_305.503848_g918_i9_1	NODE_22573_length_5271_cov_305.503848_g918_i9	1	471	+	471	0	3	2	0	0	4	4	0	1	5	6	10	2	2	50	1	0	9	16	0	0	4	9	0
NODE_22573_length_5271_cov_305.503848_g918_i9_2	NODE_22573_length_5271_cov_305.503848_g918_i9	1549	1932	+	384	0	0	0	0	0	0	0	0	0	0	0	0	0	0	43	0	0	2	0	0	0	0	0	0
NODE_22573_length_5271_cov_305.503848_g918_i9_3	NODE_22573_length_5271_cov_305.503848_g918_i9	2134	2382	+	249	4.5	6.5	18	0.5	2	10	10	1	1.5	8.5	15	1	6	5.5	55	1.5	2.5	4	38.5	2	1.5	17	25	0
NODE_22573_length_5271_cov_305.503848_g918_i9_4	NODE_22573_length_5271_cov_305.503848_g918_i9	2379	2795	+	417	4.5	16	10.5	1	2.5	13.5	17	1.5	3.5	18	19	5	6	8	75	3.5	1.5	2	68	2	1.5	31.5	43.5	0
NODE_22573_length_5271_cov_305.503848_g918_i9_5	NODE_22573_length_5271_cov_305.503848_g918_i9	2812	3066	+	255	4	17.5	21.5	0.5	2.5	30.5	34	3.5	6	19.5	42	4	3	11.5	46	8	3	9	35.5	1	0	21.5	32.5	0
NODE_22573_length_5271_cov_305.503848_g918_i9_6	NODE_22573_length_5271_cov_305.503848_g918_i9	3796	5271	-	1476	385	50	14	206	378	50	38	107	419	36	39	82	545	13	412	254	249	71	57	387	354	15	37	57
NODE_22574_length_5271_cov_73.838207_g1_i9972_1	NODE_22574_length_5271_cov_73.838207_g1_i9972	2	394	-	393	18	33.5	19	4	12	26.5	26	1	25	33	32	8	14	3.5	223	1	6	85	16	0	4	17.5	22	0
NODE_22574_length_5271_cov_73.838207_g1_i9972_2	NODE_22574_length_5271_cov_73.838207_g1_i9972	516	929	-	414	27	19.5	18	1	19	37.5	22	1	32	35	35	9	17	10.5	300	0	17	132	12	2	23	11.5	20	0
NODE_22574_length_5271_cov_73.838207_g1_i9972_3	NODE_22574_length_5271_cov_73.838207_g1_i9972	1273	1674	-	402	0	2.5	2.5	4.5	0.5	2.5	0.5	0	6.5	3	6	6	1	1	109	0.5	0	56.5	15	2.5	0.5	10	6.5	1.5
NODE_22574_length_5271_cov_73.838207_g1_i9972_4	NODE_22574_length_5271_cov_73.838207_g1_i9972	1671	1922	-	252	0	5.5	1.5	0.5	0.5	4.5	3.5	0	0.5	2	6	0	2	1	51.5	0.5	0	11.5	11	2.5	1.5	9	3.5	1.5
NODE_22574_length_5271_cov_73.838207_g1_i9972_5	NODE_22574_length_5271_cov_73.838207_g1_i9972	1982	2737	-	756	1	15	6	2	2	11	9	1	5	5.5	18.5	4.5	8.5	10.5	128	6	1	40.5	8.5	4.5	4.5	15	11.5	0
NODE_22574_length_5271_cov_73.838207_g1_i9972_6	NODE_22574_length_5271_cov_73.838207_g1_i9972	2761	3477	-	717	9	24.5	8.5	4	3.5	14.5	25	5	3	13	11	8.5	9.5	28.5	189.5	7	6.5	69	21.5	10.5	10.5	30.5	19.5	6
NODE_22574_length_5271_cov_73.838207_g1_i9972_7	NODE_22574_length_5271_cov_73.838207_g1_i9972	3502	5271	-	1770	82	99.5	108.5	87	71.5	77.5	124	59	70	76.5	88.5	102	131	61	581	100	64.5	158.5	123	108	106	111.5	144	21
NODE_22575_length_5271_cov_25.074836_g6043_i0_1	NODE_22575_length_5271_cov_25.074836_g6043_i0	3	872	-	870	0	0.5	11	0	0	2.5	5	1	0.5	0	5	0	1.5	2.5	11	0	0	4	0	2	1.5	1	7	0
NODE_22575_length_5271_cov_25.074836_g6043_i0_2	NODE_22575_length_5271_cov_25.074836_g6043_i0	882	2021	-	1140	371.5	50.5	124	19	210	47.5	80	13.5	394.5	56	77.5	8	222.5	49.5	147	13.5	183	64	131	12	98.5	77.5	148.5	6
NODE_22575_length_5271_cov_25.074836_g6043_i0_3	NODE_22575_length_5271_cov_25.074836_g6043_i0	2050	3096	-	1047	312	259	429	71	400.5	242	372.5	20.5	505	346	428	34.5	367	129.5	539	48.5	243	107.5	416	65	496	318.5	692.5	16
NODE_22575_length_5271_cov_25.074836_g6043_i0_4	NODE_22575_length_5271_cov_25.074836_g6043_i0	3166	3855	+	690	1	4	6	2	0.5	6	8	0	6	3	8.5	2.5	4	1	31.5	0.5	1	4.5	11.5	0	3	7	21	0
NODE_22575_length_5271_cov_25.074836_g6043_i0_5	NODE_22575_length_5271_cov_25.074836_g6043_i0	3852	4670	+	819	0.5	4.5	3	0	1.5	6	4	0	1.5	3.5	5	0	5.5	0.5	23.5	0.5	0.5	3	17.5	0	1.5	10.5	12	2
NODE_22575_length_5271_cov_25.074836_g6043_i0_6	NODE_22575_length_5271_cov_25.074836_g6043_i0	4667	5206	+	540	5	7.5	14	2	3.5	1	6.5	0	3.5	4.5	22	1	4.5	1	17	0	2.5	1	8	2	1.5	4.5	22	0
NODE_22578_length_5270_cov_53.963056_g1_i9973_1	NODE_22578_length_5270_cov_53.963056_g1_i9973	1	963	-	963	1.5	30.5	47	0	0.5	21.5	20.5	0	0	35	18	0	8	13.5	18.5	0	1	3.5	13.5	1	1	24.5	27.5	0
NODE_22578_length_5270_cov_53.963056_g1_i9973_2	NODE_22578_length_5270_cov_53.963056_g1_i9973	1072	2010	-	939	1.5	19	11	0	2.5	16.5	19	0	2.5	24	9	0	1	3.5	11.5	0	0	1.5	0.5	0	1	11	18.5	0
NODE_22578_length_5270_cov_53.963056_g1_i9973_3	NODE_22578_length_5270_cov_53.963056_g1_i9973	2094	2933	-	840	5.5	52.5	32	0	4	45	45	0	5	60	39.5	0	4.5	11	19.5	0	2	7	26	0	1.5	49.5	32	0
NODE_22578_length_5270_cov_53.963056_g1_i9973_4	NODE_22578_length_5270_cov_53.963056_g1_i9973	2930	4312	-	1383	1.5	90.5	79	0	1	69	67	0	12.5	89.5	55	0	5.5	40.5	29.5	0	2	17	107	0	3	54	114.5	0
NODE_22578_length_5270_cov_53.963056_g1_i9973_5	NODE_22578_length_5270_cov_53.963056_g1_i9973	4444	5040	-	597	4	16	30	0	1	15.5	20	0	3	22	13	1	1	18.5	21.5	0	3	4	34.5	0	1.5	9.5	27.5	0
NODE_22578_length_5270_cov_53.963056_g1_i9973_6	NODE_22578_length_5270_cov_53.963056_g1_i9973	5059	5268	-	210	0	1.5	0	0	0	0.5	2.5	0	0	3.5	1.5	0	1	2	3.5	0	0	0	12.5	0	0	2.5	4	0
NODE_22579_length_5270_cov_34.676352_g6044_i0_1	NODE_22579_length_5270_cov_34.676352_g6044_i0	30	5135	-	5106	9	0	0	253	27	0	0	348	5	0	0	350	35	0	0	157	33	0	0	137	9	0	0	67
NODE_22580_length_5270_cov_17.168559_g5401_i1_1	NODE_22580_length_5270_cov_17.168559_g5401_i1	3	326	+	324	0	0	0	1	0	0	0	0	0.5	0	0	1.5	0	2	10.33	0	0	3.5	0	5.83	0	0	1	0
NODE_22580_length_5270_cov_17.168559_g5401_i1_2	NODE_22580_length_5270_cov_17.168559_g5401_i1	363	650	-	288	0	0	0	3	0	1	1.5	1	2.5	0	0	4	1	0	12.83	0	0	2.5	0	4.33	2	0	1	1
NODE_22580_length_5270_cov_17.168559_g5401_i1_3	NODE_22580_length_5270_cov_17.168559_g5401_i1	647	916	-	270	2	0	0	2	1	1	1.5	5	0	0	1	4.5	0	0	9.33	2.5	0	2	0	4.83	3	0	0.5	3
NODE_22580_length_5270_cov_17.168559_g5401_i1_4	NODE_22580_length_5270_cov_17.168559_g5401_i1	1010	1573	-	564	3	7	4	0.5	2.5	2	6.5	1	1.5	3	5	25	3.5	0.5	49.5	3	0	33	7	7.5	2.5	6	10.5	2
NODE_22580_length_5270_cov_17.168559_g5401_i1_5	NODE_22580_length_5270_cov_17.168559_g5401_i1	1738	2265	-	528	14	1	9	26.5	8	3	6.5	7	11.5	1	13	24	13	1.5	12.5	34.5	14	0	5	35.5	11.5	2	3	24
NODE_22580_length_5270_cov_17.168559_g5401_i1_6	NODE_22580_length_5270_cov_17.168559_g5401_i1	2458	3558	-	1101	3	2	2	17	2.5	2	8	2	5	4	2	18	8.5	6	56.5	8	6	18	7	19	17	0	14	7
NODE_22580_length_5270_cov_17.168559_g5401_i1_7	NODE_22580_length_5270_cov_17.168559_g5401_i1	3985	4158	+	174	0	0	0	0.5	0	0	0.5	0	0	0	0	1.5	0	0	10	0	0	2.5	0	0	0	0	0	0
NODE_22580_length_5270_cov_17.168559_g5401_i1_8	NODE_22580_length_5270_cov_17.168559_g5401_i1	4145	4993	-	849	0	0	0	0.5	0	0	0.5	0	0	0	1	11.5	1	7	43	0	0	17.5	0	2	0	0	0	0
NODE_22581_length_5270_cov_10.329998_g618_i10_1	NODE_22581_length_5270_cov_10.329998_g618_i10	3	1427	+	1425	0	0	0	0	0	3	0	0	0	0	0	0	0	9	7	0	0	48	0	0	0	2	0	0
NODE_22581_length_5270_cov_10.329998_g618_i10_2	NODE_22581_length_5270_cov_10.329998_g618_i10	1549	2064	+	516	0	0.5	0	0	0	0.5	0	0	0	0	1	0	0	3.5	2	0	0	43.5	1	0	0	2.5	0.5	0
NODE_22581_length_5270_cov_10.329998_g618_i10_3	NODE_22581_length_5270_cov_10.329998_g618_i10	2065	3171	-	1107	0	0.5	0	0	0	0.5	0	1	0	0	0	0	0	8.5	13	0	0	82	0	0	0	2.5	0.5	0
NODE_22581_length_5270_cov_10.329998_g618_i10_4	NODE_22581_length_5270_cov_10.329998_g618_i10	3275	4237	+	963	0	0	0	0	0	0	0	0	0	0	0	0	0	5	3.5	0	0	66	3	0	0	3	0	0
NODE_22581_length_5270_cov_10.329998_g618_i10_5	NODE_22581_length_5270_cov_10.329998_g618_i10	4234	5166	+	933	0	2	0	0	0	0	0	0	0	0	0	0	0	13	5.5	0	0	74.5	0	0	0	0	1	0
NODE_22582_length_5269_cov_46.718630_g1_i9974_1	NODE_22582_length_5269_cov_46.718630_g1_i9974	3	164	-	162	0	0	0	0	0	2	0	0	0	0	0	0	0	0	35	0	0	1	1	0	0	1	4	0
NODE_22582_length_5269_cov_46.718630_g1_i9974_2	NODE_22582_length_5269_cov_46.718630_g1_i9974	468	5267	+	4800	37	288	326	107	16	225	249	53	20	278	367	36	51	78	1204	174	14	100	282	73	13	258	201	13
NODE_22586_length_5269_cov_33.037529_g1260_i17_1	NODE_22586_length_5269_cov_33.037529_g1260_i17	1	1032	+	1032	64	17	31	0	33	34	35	1	37	65	42	1	70	22	5	0	67	7	22	1	41	6	34	0
NODE_22586_length_5269_cov_33.037529_g1260_i17_2	NODE_22586_length_5269_cov_33.037529_g1260_i17	1598	1729	+	132	2	0	0	0	4	0	0	0	2	0	0	0	2.5	0	0	0	3	0	0	0	1.5	0	0	0
NODE_22586_length_5269_cov_33.037529_g1260_i17_3	NODE_22586_length_5269_cov_33.037529_g1260_i17	1915	4632	+	2718	40.5	0	1	0	61.5	0	1	0	41	0	3	0	89	0	3	0	89	0	15	4	55.5	0	9	0
NODE_22586_length_5269_cov_33.037529_g1260_i17_4	NODE_22586_length_5269_cov_33.037529_g1260_i17	4632	5267	+	636	5.5	0	0	0	0.5	0	0	0	1	0	0	0	15.5	0	0	0	3	0	0	0	13	0	0	0
NODE_22588_length_5269_cov_12.621055_g4936_i2_1	NODE_22588_length_5269_cov_12.621055_g4936_i2	1	282	+	282	0	0	0	0	0	0	0	0	0	0	0	0	0	1.5	3.5	0	0	23	0	0	0	0	0	0
NODE_22588_length_5269_cov_12.621055_g4936_i2_2	NODE_22588_length_5269_cov_12.621055_g4936_i2	326	1147	+	822	0	0	3	0	0	0	4	0	0	11	2	0	0	11	7.5	0	0	55.5	4	0	0	12	1	0
NODE_22588_length_5269_cov_12.621055_g4936_i2_3	NODE_22588_length_5269_cov_12.621055_g4936_i2	1156	1503	+	348	0	1	0	0	0	0	0	0	0	0	0.5	0	0	2	4	0	0	23	0	0	0	1	0	0
NODE_22588_length_5269_cov_12.621055_g4936_i2_4	NODE_22588_length_5269_cov_12.621055_g4936_i2	1500	2627	+	1128	0	10.5	0	0	0	3	1	0	0	6	3.5	0	0	11.5	19	0	0	70.5	0.5	0	0	7	4	0
NODE_22588_length_5269_cov_12.621055_g4936_i2_5	NODE_22588_length_5269_cov_12.621055_g4936_i2	2645	3631	+	987	0	0.5	0	0	0	1.5	0	0	0	1	0	0	0	4.5	18.5	0	0	47	0.5	0	0	2	0	0
NODE_22588_length_5269_cov_12.621055_g4936_i2_6	NODE_22588_length_5269_cov_12.621055_g4936_i2	3619	4155	+	537	0	0.5	0	0	0	0.5	0.5	0	0	0.5	0.5	0	0	2.5	3.5	0	0	22	0.5	0	0	0	2.5	0
NODE_22588_length_5269_cov_12.621055_g4936_i2_7	NODE_22588_length_5269_cov_12.621055_g4936_i2	4170	4634	+	465	0	1.5	0	0	0	0	1.5	0	0	2.5	1.5	0	0	1	4.5	0	0	17	0.5	0	0	0	4.5	0
NODE_22588_length_5269_cov_12.621055_g4936_i2_8	NODE_22588_length_5269_cov_12.621055_g4936_i2	4607	5269	-	663	0	0	0	0	0	0	0	0	0	0	0	0	0	2	2.5	0	0	37	0	0	0	1	0	0
NODE_22589_length_5269_cov_5.580831_g6045_i0_1	NODE_22589_length_5269_cov_5.580831_g6045_i0	3	455	-	453	0	0	0	0	0	0	0	0	0	0	0	0	0	2	7.5	0	0	12.5	0	0	0	0	0	0
NODE_22589_length_5269_cov_5.580831_g6045_i0_2	NODE_22589_length_5269_cov_5.580831_g6045_i0	634	2331	-	1698	0	0	0	0	0	0	0	0	0	0	0	0	0	5	19	0	0	65.5	0	0	0	0	0	0
NODE_22589_length_5269_cov_5.580831_g6045_i0_3	NODE_22589_length_5269_cov_5.580831_g6045_i0	2506	2976	+	471	0	0	0	0	0	0	0	0	0	0	0	0	0	3	5.5	0	0	20.5	0	0	0	0	0	0
NODE_22589_length_5269_cov_5.580831_g6045_i0_4	NODE_22589_length_5269_cov_5.580831_g6045_i0	3086	3760	+	675	0	0	0	0	0	0	0	0	0	1	0	0	0	3	13.5	0	0	21	0	0	0	0	0	0
NODE_22589_length_5269_cov_5.580831_g6045_i0_5	NODE_22589_length_5269_cov_5.580831_g6045_i0	3757	5268	+	1512	0	0	0	0	0	2	0	0	0	0	0	0	0	13	23.5	0	0	53.5	0	0	0	0	0	0
NODE_22591_length_5268_cov_244.508951_g6046_i0_1	NODE_22591_length_5268_cov_244.508951_g6046_i0	4	414	-	411	150.5	0	10.5	17.33	136	1	41.33	10.5	185	1.5	37.67	9	66.17	0	10.17	0.83	57.67	0	13	7.83	28.33	0.5	22.67	6.5
NODE_22591_length_5268_cov_244.508951_g6046_i0_2	NODE_22591_length_5268_cov_244.508951_g6046_i0	421	699	-	279	265	0.5	41	27.33	295	0.5	153.33	15.5	367.5	4.5	163.17	10.5	127.67	0.5	28.67	4.83	127.67	0.5	34.5	14.83	81.33	0.5	98.17	12.5
NODE_22591_length_5268_cov_244.508951_g6046_i0_3	NODE_22591_length_5268_cov_244.508951_g6046_i0	710	1534	-	825	281	4.5	223.5	19.17	308.33	13.5	490.83	10.17	377.83	23.5	605.67	10.33	136	6	112.17	4.67	129.83	0.5	146.5	5.33	99.5	3	387.17	7
NODE_22591_length_5268_cov_244.508951_g6046_i0_4	NODE_22591_length_5268_cov_244.508951_g6046_i0	1544	1834	-	291	104.5	0	30	9.33	96.83	1	65.5	3.67	109.33	3.5	80.5	4.33	33.33	0.5	15.5	2.83	36.17	0	29	2	14.67	0.5	38	4
NODE_22591_length_5268_cov_244.508951_g6046_i0_5	NODE_22591_length_5268_cov_244.508951_g6046_i0	1841	2470	-	630	174.5	2	151	12.83	194.83	3.5	287.5	10.17	182.33	12.5	355.5	3.83	46.33	2.5	27.5	6.83	57.17	0	102.5	8	41.17	2.5	118	5.5
NODE_22591_length_5268_cov_244.508951_g6046_i0_6	NODE_22591_length_5268_cov_244.508951_g6046_i0	2470	3087	-	618	119.67	2.83	81.83	10	150	4	282.17	12	168	6	275.33	5	48.5	3.5	39.17	5	23.5	0	62.5	3	52	2.5	122.5	4.5
NODE_22591_length_5268_cov_244.508951_g6046_i0_7	NODE_22591_length_5268_cov_244.508951_g6046_i0	3182	3487	-	306	138.17	3.33	92.33	6.5	137	1	219.17	2	122	16.5	348.83	2	46	4.5	35.67	2	55.5	1	88	2	36.5	1.5	158.5	0
NODE_22591_length_5268_cov_244.508951_g6046_i0_8	NODE_22591_length_5268_cov_244.508951_g6046_i0	3499	5268	-	1770	775.67	18.83	553.83	19.5	879	24.5	990.17	25	865	69	1314.33	13	310	31.5	246.17	13	278.5	4	445	22	220.5	5	795	18
NODE_22593_length_5268_cov_18.488354_g6047_i0_1	NODE_22593_length_5268_cov_18.488354_g6047_i0	3	416	-	414	0	1	0	0	0	0	0	0	0	0	0	0	0	6	21.5	0	0	31	6	0	0	11	1	0
NODE_22593_length_5268_cov_18.488354_g6047_i0_2	NODE_22593_length_5268_cov_18.488354_g6047_i0	634	1068	+	435	0	1	0	0	0	1	3	0	0	1	1	0	0	2	8.5	0	0	37.5	0	0	0	1	1	0
NODE_22593_length_5268_cov_18.488354_g6047_i0_3	NODE_22593_length_5268_cov_18.488354_g6047_i0	1113	2033	-	921	0	1	0	0	0	0	0	0	0	2	0	0	0	4	33	0	0	87.5	0	0	0	4	0	0
NODE_22593_length_5268_cov_18.488354_g6047_i0_4	NODE_22593_length_5268_cov_18.488354_g6047_i0	2120	3304	-	1185	0	1	0	0	0	2	4	0	0	9	0	0	0	7	39	0	1	143	12	1	0	10	6	1
NODE_22593_length_5268_cov_18.488354_g6047_i0_5	NODE_22593_length_5268_cov_18.488354_g6047_i0	3426	4373	+	948	0	0	0	0	0	1	0	0	0	1.5	0.5	0	0	2	28	0	0	86.5	0	0	0	0	0	0
NODE_22593_length_5268_cov_18.488354_g6047_i0_6	NODE_22593_length_5268_cov_18.488354_g6047_i0	4478	5266	+	789	0	2	1	0	0	3	5	0	0	0.5	1.5	0	0	13	66	0	0	103.5	1	0	0	0	1	0
NODE_22594_length_5268_cov_17.542830_g6048_i0_1	NODE_22594_length_5268_cov_17.542830_g6048_i0	2	85	-	84	0	0	0	0	0	0	0	0	0	0	1	0	0	1	0.5	0	0	0	0	0	0	0	0	0
NODE_22594_length_5268_cov_17.542830_g6048_i0_2	NODE_22594_length_5268_cov_17.542830_g6048_i0	90	869	-	780	0	1	0	0	0	3	5	0	0	5	1.5	0	0	1	9.5	0	0	20.5	1	2	2	5.5	3.5	0
NODE_22594_length_5268_cov_17.542830_g6048_i0_3	NODE_22594_length_5268_cov_17.542830_g6048_i0	900	1469	-	570	0	2	2	0	0	4.5	5.5	0	0	7	1	1	0	5.5	2	0	0	12	0	2	0	1	1.5	0
NODE_22594_length_5268_cov_17.542830_g6048_i0_4	NODE_22594_length_5268_cov_17.542830_g6048_i0	1485	2195	-	711	2	6	7	2	0	6.5	1.5	0	0	4	2.5	3	0	4.5	9	3	0	29	5	1	1	2.5	4	0
NODE_22594_length_5268_cov_17.542830_g6048_i0_5	NODE_22594_length_5268_cov_17.542830_g6048_i0	2268	3188	-	921	0	7	9	0	0	0	1	0	0	5	1	1	0	0	1	0	0	20	1	0	0	1	1	0
NODE_22594_length_5268_cov_17.542830_g6048_i0_6	NODE_22594_length_5268_cov_17.542830_g6048_i0	3330	4073	-	744	11	99	111	22	6	66	74	11	11	92	117	33	1	20	41	16	0	50.5	57	8	1	37	40	8
NODE_22594_length_5268_cov_17.542830_g6048_i0_7	NODE_22594_length_5268_cov_17.542830_g6048_i0	4362	5267	+	906	0	1	0	0	0	2	0	0	0	0	0	0	0	2	0	0	0	11	1	0	0	0	0	0
NODE_22596_length_5268_cov_12.328200_g6049_i0_1	NODE_22596_length_5268_cov_12.328200_g6049_i0	2	2293	-	2292	1	7	1	4	0	8	0	1	0	5	3	2	2	12	30	9	0	70	14	13	0	49	22	0
NODE_22596_length_5268_cov_12.328200_g6049_i0_2	NODE_22596_length_5268_cov_12.328200_g6049_i0	2583	3173	+	591	0	0.5	0	0	0	0	0	0	0.5	0	0	0	0	5	10	3	3	10.5	8.5	4.5	2	13	3	0
NODE_22596_length_5268_cov_12.328200_g6049_i0_3	NODE_22596_length_5268_cov_12.328200_g6049_i0	3157	4410	+	1254	5.5	18	4	5	0.5	5.5	11.5	1	5.5	3.5	4	2	2	27	17	9	0	39	56	9.5	0	37.5	29.5	3.5
NODE_22596_length_5268_cov_12.328200_g6049_i0_4	NODE_22596_length_5268_cov_12.328200_g6049_i0	4412	5266	+	855	0.5	2.5	5	1	1.5	2.5	0.5	0	2	5.5	0	3	2	12	12	1	1	17.5	27.5	0	0	22.5	13.5	0.5
NODE_22597_length_5268_cov_9.924928_g6050_i0_1	NODE_22597_length_5268_cov_9.924928_g6050_i0	96	2591	+	2496	29	0	0	3	25	0	0	3	29	0	0	8	42	0	0	5	44.5	0	0	4.5	29.5	0	0	0
NODE_22597_length_5268_cov_9.924928_g6050_i0_2	NODE_22597_length_5268_cov_9.924928_g6050_i0	2603	3064	+	462	3	0	0	0	1	0	0	0	2	0	0	0	4	0	0	1	6	0	0	0.5	4	0	0	0
NODE_22597_length_5268_cov_9.924928_g6050_i0_3	NODE_22597_length_5268_cov_9.924928_g6050_i0	3104	5266	+	2163	9	0	0	0	16	0	0	3	16	0	0	0	55	0	0	1	25.5	0	0	0	20.5	0	0	2
NODE_22598_length_5268_cov_6.160154_g6051_i0_1	NODE_22598_length_5268_cov_6.160154_g6051_i0	3	866	-	864	0	0	0	0	0	1	0	0	0	2	0	0	0	4	15.5	0	0	29	0	0	0	0	0	0
NODE_22598_length_5268_cov_6.160154_g6051_i0_2	NODE_22598_length_5268_cov_6.160154_g6051_i0	929	3349	-	2421	0	0	0	0	0	1	0	0	0	1	0	0	0	13	41.5	0	0	72	0	0	0	0	0	0
NODE_22598_length_5268_cov_6.160154_g6051_i0_3	NODE_22598_length_5268_cov_6.160154_g6051_i0	3439	4452	-	1014	0	0	0	0	0	0	1	0	0	0	0	0	0	1	19	0	0	35.5	0	0	1	0	0	0
NODE_22598_length_5268_cov_6.160154_g6051_i0_4	NODE_22598_length_5268_cov_6.160154_g6051_i0	4551	5267	-	717	0	0	0	0	0	0	0	0	0	0	0	1	0	4	9	0	0	14.5	0	0	0	0	0	0
NODE_22599_length_5268_cov_6.023099_g6052_i0_1	NODE_22599_length_5268_cov_6.023099_g6052_i0	1	588	-	588	0	0	1	0	0	1	3	0	0	0	2	0	0	0	7.5	0	0	1.5	0	0	0	3	1	0
NODE_22599_length_5268_cov_6.023099_g6052_i0_2	NODE_22599_length_5268_cov_6.023099_g6052_i0	595	1911	-	1317	0	3.5	6	0	0	4.5	6.5	0	2	5.5	4	0	0	2	6.5	0	0	13	5.5	0	0	4	9.5	0
NODE_22599_length_5268_cov_6.023099_g6052_i0_3	NODE_22599_length_5268_cov_6.023099_g6052_i0	1936	2556	-	621	0	4.5	5	0.5	0	5.5	2.5	0	0	3.5	2	0	0	2	3.5	0	0	2	5.5	0	0	3.5	6.5	0
NODE_22599_length_5268_cov_6.023099_g6052_i0_4	NODE_22599_length_5268_cov_6.023099_g6052_i0	2544	5267	-	2724	31	4	11	60.5	13	8	13	14	20	7	25	84	52	6	61.5	51	38	28.5	72	48	6	12.5	35	17
NODE_22600_length_5267_cov_555.582018_g1_i9978_1	NODE_22600_length_5267_cov_555.582018_g1_i9978	37	1539	+	1503	13	183	211	0	11	131	246	0	26	162	179	0	15	108	1456	0	8	191	276	1	23	144	320	0
NODE_22600_length_5267_cov_555.582018_g1_i9978_2	NODE_22600_length_5267_cov_555.582018_g1_i9978	1790	2689	+	900	0	2	1	0	0	1.5	4	0	1	3	1	0	0	2	150.5	0	0	14	7	0	0	1	8	0
NODE_22600_length_5267_cov_555.582018_g1_i9978_3	NODE_22600_length_5267_cov_555.582018_g1_i9978	2692	3165	+	474	0	1	0	0	0	1.5	0.5	0	1	0	1	0	0	0	72.5	0	0	7	0	0	0	2.5	0	0
NODE_22600_length_5267_cov_555.582018_g1_i9978_4	NODE_22600_length_5267_cov_555.582018_g1_i9978	3169	3852	+	684	2.5	5	7	0	2.5	9	14	0	4.5	4	8.5	0	4	2.5	203.5	0	2	17.5	9.5	0	4	4.5	14.5	0
NODE_22600_length_5267_cov_555.582018_g1_i9978_5	NODE_22600_length_5267_cov_555.582018_g1_i9978	3794	5152	+	1359	26.5	142	115	1	33.5	121	204.5	1	36.5	83	159.5	1	35	96.5	1633.5	0	16	251.5	186.5	1	29	151	240.5	0
NODE_22601_length_5267_cov_82.628417_g1_i9979_1	NODE_22601_length_5267_cov_82.628417_g1_i9979	1	81	+	81	1.5	0	1	0	3	0	0	0	2	2	0.5	0	3.5	0	2.5	0	0.5	3.5	0.5	0	2	0.5	2	0
NODE_22601_length_5267_cov_82.628417_g1_i9979_2	NODE_22601_length_5267_cov_82.628417_g1_i9979	145	2460	+	2316	14.5	3	14	0	19.5	15.5	9	0	36	23	15.5	43.5	17.5	71.5	508.5	0	16.5	790	40.5	4.5	23	15.5	18.5	0
NODE_22601_length_5267_cov_82.628417_g1_i9979_3	NODE_22601_length_5267_cov_82.628417_g1_i9979	2463	3263	+	801	11	4	6	2	15	4.5	3	0	15	4	6	3.5	20	15.5	161.5	0	10	167	9	0.5	20	2	10.5	0
NODE_22601_length_5267_cov_82.628417_g1_i9979_4	NODE_22601_length_5267_cov_82.628417_g1_i9979	3570	4460	-	891	61	8	49	3	111.5	13	41	2	94.5	16	49.5	4	46	22	252	0	68	181.5	30	0	121.5	18	29	0
NODE_22601_length_5267_cov_82.628417_g1_i9979_5	NODE_22601_length_5267_cov_82.628417_g1_i9979	4563	5180	+	618	5	6	0	0	20	3	9	0	20.5	1	10.5	0	7	10	83.5	0	4	43	5	0	24.5	1	10	0
NODE_22602_length_5267_cov_18.328648_g6053_i0_1	NODE_22602_length_5267_cov_18.328648_g6053_i0	3	860	+	858	0	7.5	4	0	0	4	3	0	0	3	3.5	0	1	4	18.5	0	0	1	10	0	1	4.5	5.5	0
NODE_22602_length_5267_cov_18.328648_g6053_i0_2	NODE_22602_length_5267_cov_18.328648_g6053_i0	882	1262	+	381	0	4.5	3	0	0	9	7.5	0	0	4	4.5	0	0	0	12	0	0	1	6.5	0	1	5	6.5	0
NODE_22602_length_5267_cov_18.328648_g6053_i0_3	NODE_22602_length_5267_cov_18.328648_g6053_i0	1284	2261	+	978	0	15	15	0	0	19.5	9.5	0	0	6	6	0	2	8	22.5	0	0	1	12.5	0	0	13.5	5.5	0
NODE_22602_length_5267_cov_18.328648_g6053_i0_4	NODE_22602_length_5267_cov_18.328648_g6053_i0	2458	2886	+	429	1	44	0	0	1	26.5	21	0	0	30	12	0	1	10	11.5	0	0	6	13	0	1	27	17.5	0
NODE_22602_length_5267_cov_18.328648_g6053_i0_5	NODE_22602_length_5267_cov_18.328648_g6053_i0	2899	3357	+	459	0.5	5.5	3	0	0	10.5	1.5	0	0	4.5	1	0	0	4.5	24	0	0	1.5	5.5	0	0.5	6	4.5	0
NODE_22602_length_5267_cov_18.328648_g6053_i0_6	NODE_22602_length_5267_cov_18.328648_g6053_i0	3344	4567	+	1224	0.5	6	1	0	0	6.5	0.5	0	0	1.5	4	0	0	2.5	20	0	0	6	6.5	0	0.5	7	3.5	0
NODE_22602_length_5267_cov_18.328648_g6053_i0_7	NODE_22602_length_5267_cov_18.328648_g6053_i0	4629	5267	+	639	0	8.5	8	0	0	6	4	0	0	2	9	0	2	9	9.5	0	0	1.5	9	0	0	10	5	0
NODE_22604_length_5267_cov_8.469003_g6054_i0_1	NODE_22604_length_5267_cov_8.469003_g6054_i0	2	427	+	426	0	5	0	0	0	5	1	0	0	2	0	0	0	3.5	5	0	0	2	2	0	0	4	2	0
NODE_22604_length_5267_cov_8.469003_g6054_i0_2	NODE_22604_length_5267_cov_8.469003_g6054_i0	727	903	-	177	0	4.5	0	0	0	1.5	1	0	0	4.5	3	0	0	12	0	0	0	2	2	0	0	0.5	1	0
NODE_22604_length_5267_cov_8.469003_g6054_i0_3	NODE_22604_length_5267_cov_8.469003_g6054_i0	995	1870	+	876	0	6.5	0	0	0	4.5	1	0	0	12.5	9	0	0	19.5	2	0	0	3	5	0	0	1.5	4	0
NODE_22604_length_5267_cov_8.469003_g6054_i0_4	NODE_22604_length_5267_cov_8.469003_g6054_i0	1910	2440	+	531	0	3.5	3	0	0	4	1	0	0	13.5	5.5	0	0	5	2	0	0	4	9.5	0	0	5	2.5	0
NODE_22604_length_5267_cov_8.469003_g6054_i0_5	NODE_22604_length_5267_cov_8.469003_g6054_i0	2467	2604	-	138	0	1.5	0	0	0	2	1	0	0	3.5	2.5	0	0	4	0	0	0	2	4.5	0	0	3	0.5	0
NODE_22604_length_5267_cov_8.469003_g6054_i0_6	NODE_22604_length_5267_cov_8.469003_g6054_i0	3349	3513	-	165	0	1	0	0	0	0	2	0	0	5.5	1	0	0	1	0	0	0	1	1	0	0	0	0	0
NODE_22604_length_5267_cov_8.469003_g6054_i0_7	NODE_22604_length_5267_cov_8.469003_g6054_i0	3605	4117	+	513	0	6	1	0	0	2	1	0	0	6.5	0	0	0	3	2	0	0	3	0	0	0	2	2	0
NODE_22604_length_5267_cov_8.469003_g6054_i0_8	NODE_22604_length_5267_cov_8.469003_g6054_i0	4783	4929	-	147	0	0	7	0	0	2	0	0	0	0	1	0	0	3	0	0	0	1	2	0	0	0	1	0
NODE_22605_length_5267_cov_7.600693_g6055_i0_1	NODE_22605_length_5267_cov_7.600693_g6055_i0	59	1117	+	1059	0	0	0	0	0	0	8	0	0	0	4.5	0	0	1	9.5	0	0	24.5	1	0	0	1.5	4	0
NODE_22605_length_5267_cov_7.600693_g6055_i0_2	NODE_22605_length_5267_cov_7.600693_g6055_i0	1150	1830	+	681	0	0	0.5	0	0	2.33	7.5	0	0	0.5	6.5	0	0	0	10.5	0	0	12	1	0	0	1.5	5.5	0
NODE_22605_length_5267_cov_7.600693_g6055_i0_3	NODE_22605_length_5267_cov_7.600693_g6055_i0	1844	2221	+	378	0	0	3.5	0	0	1.83	3	0	0	2	15.5	0	0	3	15	0	0	13	2	0	0	1	3	0
NODE_22605_length_5267_cov_7.600693_g6055_i0_4	NODE_22605_length_5267_cov_7.600693_g6055_i0	2223	3272	+	1050	0	1	11	0	0	4.83	16	0	0	0.5	9	0	0	0.5	18	0	0	13.5	0	0	0	1.5	4.5	0
NODE_22605_length_5267_cov_7.600693_g6055_i0_5	NODE_22605_length_5267_cov_7.600693_g6055_i0	3291	4100	-	810	0	0	4	0	0	3	7.5	0	0	2	9.5	0	0	0.5	13.5	0	0	17	1	0	0	0.5	10.5	0
NODE_22605_length_5267_cov_7.600693_g6055_i0_6	NODE_22605_length_5267_cov_7.600693_g6055_i0	4097	4699	-	603	0	0	0	0	0	0	1	0	0	0	1	0	0	2	5	0	0	19	0	0	0	0	2.5	0
NODE_22605_length_5267_cov_7.600693_g6055_i0_7	NODE_22605_length_5267_cov_7.600693_g6055_i0	4725	5267	+	543	0	0	3	0	0	1	4	0	0	0	4	0	0	0	7.5	0	0	8	0	0	0	0	0	0
NODE_22606_length_5266_cov_428.454843_g1_i9980_1	NODE_22606_length_5266_cov_428.454843_g1_i9980	1	69	+	69	6	0.5	1	0	11	1	3.5	0	16	0.5	4.5	1	18.5	0	17	0	5.5	18	6	1	8.5	4	4	0
NODE_22606_length_5266_cov_428.454843_g1_i9980_2	NODE_22606_length_5266_cov_428.454843_g1_i9980	141	536	+	396	229	211	195.5	33	258.5	209	227	17.5	392	188.5	217	24	242.5	114	386	23	123	235	277.5	58.5	294	324.5	286.5	7
NODE_22606_length_5266_cov_428.454843_g1_i9980_3	NODE_22606_length_5266_cov_428.454843_g1_i9980	543	980	+	438	335	40.5	61.5	4	449	24	71.5	1.5	613.5	39	58.5	8	318	50	268	8	180	204.5	68.5	8.5	405	64.5	133	2
NODE_22606_length_5266_cov_428.454843_g1_i9980_4	NODE_22606_length_5266_cov_428.454843_g1_i9980	1205	1903	+	699	317	140	137	30	347	88.5	183.5	21.5	536	121	197.5	32.5	277.5	88.5	529.5	41	126.5	347.5	229	47	237.5	161	348.5	14
NODE_22606_length_5266_cov_428.454843_g1_i9980_5	NODE_22606_length_5266_cov_428.454843_g1_i9980	1914	2738	+	825	501.5	166	251	40	604	170	346.5	32	680	159	338.5	24.5	380	123.5	556	37	278	355	352.5	32	494	237.5	341.5	6
NODE_22606_length_5266_cov_428.454843_g1_i9980_6	NODE_22606_length_5266_cov_428.454843_g1_i9980	2841	3659	+	819	81	20.5	15	7	70.5	32.5	24.5	2.5	116	21.5	48	20	69	40.5	286.5	2	46	405.5	27.5	4.5	66	18	38	3
NODE_22606_length_5266_cov_428.454843_g1_i9980_7	NODE_22606_length_5266_cov_428.454843_g1_i9980	3733	4518	-	786	42	3.5	13.5	4	48.5	8	14.5	1	53	7	9.5	13.5	37	34	272.5	0	29	312.5	13.5	3.5	16.5	8	16	0
NODE_22606_length_5266_cov_428.454843_g1_i9980_8	NODE_22606_length_5266_cov_428.454843_g1_i9980	4523	5266	-	744	80.5	13	23.5	7	37.5	13	25	2	105.5	16.5	36.5	10.5	45.5	26.5	226.5	3	27	339	56.5	4	36.5	18.5	29.5	5
NODE_22609_length_5266_cov_169.529174_g1_i9982_1	NODE_22609_length_5266_cov_169.529174_g1_i9982	2	223	+	222	16	29.5	59.5	1	39	25	54	1	26	31.5	79.5	3.5	26	5	21.5	0	27	9	58	0	28.5	28.5	43	0
NODE_22609_length_5266_cov_169.529174_g1_i9982_2	NODE_22609_length_5266_cov_169.529174_g1_i9982	393	632	+	240	15	27.5	51.5	14	15.5	29	69	0	38	38	76.5	4.5	17	15	32	2	10	4	41	3	28.5	27.5	59.5	0
NODE_22609_length_5266_cov_169.529174_g1_i9982_3	NODE_22609_length_5266_cov_169.529174_g1_i9982	754	1047	+	294	63	12.5	9.5	4	145.33	22.5	25	1	143	6.5	24	1.5	57.5	10	52.5	3.5	42.5	22.5	11	6	230.5	23.5	29.5	0
NODE_22609_length_5266_cov_169.529174_g1_i9982_4	NODE_22609_length_5266_cov_169.529174_g1_i9982	1034	1363	+	330	166	16	25	7	283.33	12.5	19	1	295.5	11.5	23	0.5	100	14	70	11.5	112	30	21.5	3.5	414	29	33.5	1
NODE_22609_length_5266_cov_169.529174_g1_i9982_5	NODE_22609_length_5266_cov_169.529174_g1_i9982	1460	1780	-	321	54	2.5	5.5	0	73.83	2	16	0	81.5	8.5	7	6	36.5	17	121.5	2	25.5	73.5	17.5	1.5	56.5	13.5	14.5	0
NODE_22609_length_5266_cov_169.529174_g1_i9982_6	NODE_22609_length_5266_cov_169.529174_g1_i9982	2132	2293	+	162	0.5	0.5	0	0	0	3	0	0	0	0	1.5	1	2	6	87.5	0.5	0	72	2	0	1	1.5	0	0
NODE_22609_length_5266_cov_169.529174_g1_i9982_7	NODE_22609_length_5266_cov_169.529174_g1_i9982	2242	3156	+	915	0.5	1	2.5	0	0	5	4	0	2	2	7.5	7.5	3.5	21	452.17	0.5	1.5	183	20.5	0	0	10	10.5	0
NODE_22609_length_5266_cov_169.529174_g1_i9982_8	NODE_22609_length_5266_cov_169.529174_g1_i9982	3143	3400	+	258	0	0.5	1.5	0	0	4	0	1	1	6	1	1.5	2.5	8	150.67	3	1.5	3	3.5	1	0	9.5	10.5	0
NODE_22609_length_5266_cov_169.529174_g1_i9982_9	NODE_22609_length_5266_cov_169.529174_g1_i9982	3528	4430	+	903	22	127	310	49	14	94.5	208.5	18	22	119	171	29	34	107	254.17	34	18	48	375	48.5	19	157	402.5	35
NODE_22609_length_5266_cov_169.529174_g1_i9982_10	NODE_22609_length_5266_cov_169.529174_g1_i9982	4621	5070	+	450	0	5	4	0	1	5.5	18.5	1	1	7	3	2	4	3	49	6	1	2	9	5.5	7	5	29.5	0
NODE_22610_length_5266_cov_150.911419_g5455_i1_1	NODE_22610_length_5266_cov_150.911419_g5455_i1	317	727	+	411	0	23	19	0	0	28	33.5	0	0	44.5	18.5	0	0	33	7.5	0	0	12.5	20	0	0	7	37	0
NODE_22610_length_5266_cov_150.911419_g5455_i1_2	NODE_22610_length_5266_cov_150.911419_g5455_i1	783	5264	+	4482	1	391	656	0	2	384	738.5	0	0	1106.5	292.5	0	1	658	170.5	0	0	169.5	226	0	0	121	810	0
NODE_22614_length_5266_cov_29.539765_g6056_i0_1	NODE_22614_length_5266_cov_29.539765_g6056_i0	575	1054	+	480	8	0	0	0	12	0	0	0	10	0	0	0	28	0	0	0	31	0	0	0	18	0	0	0
NODE_22614_length_5266_cov_29.539765_g6056_i0_2	NODE_22614_length_5266_cov_29.539765_g6056_i0	2507	2905	+	399	8.5	0	0	0	10	0	0	0	12.5	0	0	0	26	0	0	0	21.5	0	0	0	15	0	0	0
NODE_22614_length_5266_cov_29.539765_g6056_i0_3	NODE_22614_length_5266_cov_29.539765_g6056_i0	2975	3373	+	399	18.5	0	0	0	23	0	0	0	20.5	0	0	0	46	0	0	0	47.5	0	0	0	30	0	0	0
NODE_22614_length_5266_cov_29.539765_g6056_i0_4	NODE_22614_length_5266_cov_29.539765_g6056_i0	3926	4120	+	195	11	0	0	0	13	0	0	0	19	0	0	0	27.5	0	0	0	12	0	0	0	21	0	0	0
NODE_22614_length_5266_cov_29.539765_g6056_i0_5	NODE_22614_length_5266_cov_29.539765_g6056_i0	4460	5215	+	756	48	0	2	0	23	0	0	0	29	0	0	0	84.5	0	0	0	63	0	0	0	49	0	0	0
NODE_22616_length_5266_cov_9.015790_g2795_i2_1	NODE_22616_length_5266_cov_9.015790_g2795_i2	216	488	-	273	0	10.5	0	0	0	22	2	0	0	7	7	0	0	5.5	8.5	0	0	14	0	0	0	13.5	2	0
NODE_22616_length_5266_cov_9.015790_g2795_i2_2	NODE_22616_length_5266_cov_9.015790_g2795_i2	585	1175	-	591	0	1.5	2	0	0	4	0	0	0	1	0	0	0	4.5	14.5	0	0	20	0	0	0	6.5	2	0
NODE_22616_length_5266_cov_9.015790_g2795_i2_3	NODE_22616_length_5266_cov_9.015790_g2795_i2	1516	1968	+	453	0	2.5	0	0	0	8	1	0	0	2.5	0.5	0	0	3.5	8.5	0	0	19.5	0	0	0	5	0.5	0
NODE_22616_length_5266_cov_9.015790_g2795_i2_4	NODE_22616_length_5266_cov_9.015790_g2795_i2	2023	4518	+	2496	0	30.5	4	0	0	13	5	0	0	19.5	2.5	0	0	24.5	51	0	0	56	12	0	0	27.5	2.5	0
NODE_22616_length_5266_cov_9.015790_g2795_i2_5	NODE_22616_length_5266_cov_9.015790_g2795_i2	4524	5246	+	723	0	7	0	0	0	4	1	0	0	10	1	0	0	3	9.5	0	0	10.5	0	0	0	18.5	1	0
NODE_22617_length_5265_cov_683.739792_g6057_i0_1	NODE_22617_length_5265_cov_683.739792_g6057_i0	2	478	-	477	140.5	54.5	25	5	157	34	54.5	3	216	42.5	69.5	14	177.5	30.5	166.5	16	48.5	129	76.5	24	124	66.5	109.5	1
NODE_22617_length_5265_cov_683.739792_g6057_i0_2	NODE_22617_length_5265_cov_683.739792_g6057_i0	504	1064	+	561	153	152	67	13	283.5	303.5	251.5	4	422	153	345.5	17	291.5	27.5	267.5	22.5	204	97	100.5	17	352.5	243.5	190.5	0
NODE_22617_length_5265_cov_683.739792_g6057_i0_3	NODE_22617_length_5265_cov_683.739792_g6057_i0	1271	2077	+	807	2388.5	92.5	161	13	3687.5	99.5	370	16	5274	140.5	269	10	4139	26	124.5	61.5	2037.5	32.5	178	50	3063.5	58	227	19
NODE_22617_length_5265_cov_683.739792_g6057_i0_4	NODE_22617_length_5265_cov_683.739792_g6057_i0	2212	3744	+	1533	744.5	124.5	144.5	70.5	963.5	113.5	260.5	33	1287.5	130	173	39.5	988	49.5	371	45.5	375.5	227	101.5	65	824	62	115.5	5.5
NODE_22617_length_5265_cov_683.739792_g6057_i0_5	NODE_22617_length_5265_cov_683.739792_g6057_i0	3754	4194	+	441	102.5	24.5	14.5	1.5	170.5	38.5	49.5	5	207.5	25	46	0.5	143	16.5	132.5	11.5	72.5	75.5	17.5	31	244	12	24.5	0.5
NODE_22617_length_5265_cov_683.739792_g6057_i0_6	NODE_22617_length_5265_cov_683.739792_g6057_i0	4496	5263	+	768	136	49	38	8	189	36	87	7	248	48	77	12	104	27	277	12	44	179	44	14	235	29	76	2
NODE_22619_length_5265_cov_31.874037_g6058_i0_1	NODE_22619_length_5265_cov_31.874037_g6058_i0	3	566	-	564	0	1	6	0	0	2	7	0	0	1	8	0	0	1	34.5	0	0	2	8	0	0	3	3	0
NODE_22619_length_5265_cov_31.874037_g6058_i0_2	NODE_22619_length_5265_cov_31.874037_g6058_i0	583	2424	+	1842	2	12	13	0	1	10.5	9.5	0	4	20	15	0	0	6	178	1	0	17	42	2	2	41	16.5	0
NODE_22619_length_5265_cov_31.874037_g6058_i0_3	NODE_22619_length_5265_cov_31.874037_g6058_i0	2454	5243	+	2790	4	69	77	1	2	45.5	39.5	0	5	86	48	1	4	29	303.5	0	4	35	84	0	1	42	40.5	0
NODE_22622_length_5265_cov_26.445108_g5088_i1_1	NODE_22622_length_5265_cov_26.445108_g5088_i1	27	614	-	588	0	13.5	65	2.5	3.5	18.5	29	4	2.5	20.5	60.5	3	4	9	26	3.5	1	4.5	14.5	12.5	1.5	15.5	58.5	5
NODE_22622_length_5265_cov_26.445108_g5088_i1_2	NODE_22622_length_5265_cov_26.445108_g5088_i1	590	1102	-	513	2	8.5	59	3.5	0.5	18.5	39	6	2.5	23.5	46.5	1	0	13	38	13.5	1	9.5	15.5	12.5	1.5	11.5	53.5	9
NODE_22622_length_5265_cov_26.445108_g5088_i1_3	NODE_22622_length_5265_cov_26.445108_g5088_i1	1544	2182	+	639	0	0	0	1	0	4	1	0	0	0	0	8	0	17	77	0	0	75	0	0	0	0	0	0
NODE_22622_length_5265_cov_26.445108_g5088_i1_4	NODE_22622_length_5265_cov_26.445108_g5088_i1	2609	2875	+	267	0.5	0.5	8	0	0	4.5	0.5	0	0.5	1	1.5	0	0	12.5	90	0	0.5	49.5	4	0	0.5	0.5	1	0
NODE_22622_length_5265_cov_26.445108_g5088_i1_5	NODE_22622_length_5265_cov_26.445108_g5088_i1	2862	3143	+	282	0.5	0.5	5	0	0	0.5	0.5	0	0.5	2	0.5	0	0	7.5	55.5	0	0.5	29	0	0	0.5	0.5	1	0
NODE_22622_length_5265_cov_26.445108_g5088_i1_6	NODE_22622_length_5265_cov_26.445108_g5088_i1	3271	4254	+	984	0	0	0	0	0	1	1	0	0	1	2	2	0	4	18.5	0	0	12.5	0	1	0	0	7	1
NODE_22622_length_5265_cov_26.445108_g5088_i1_7	NODE_22622_length_5265_cov_26.445108_g5088_i1	4780	5055	+	276	0	0	3	0	0.5	0	1.5	0	0	0	3.5	0	1	0	4.5	0	0	2	1	0	1	0	3	0
NODE_22622_length_5265_cov_26.445108_g5088_i1_8	NODE_22622_length_5265_cov_26.445108_g5088_i1	4933	5265	-	333	0	0	0	0	0.5	0	1.5	0	0	0	1.5	0	0	1	2.5	0	0	0	0	0	0	0	1	3
NODE_22623_length_5265_cov_16.141179_g6059_i0_1	NODE_22623_length_5265_cov_16.141179_g6059_i0	1	1968	+	1968	0	0	6	0	0	4	0	0	0	3	0	5	0	32	87.5	0	0	401.5	2	0	0	4	0	0
NODE_22623_length_5265_cov_16.141179_g6059_i0_2	NODE_22623_length_5265_cov_16.141179_g6059_i0	2014	2142	-	129	0	1	5	0	0	0	0	0	0	2	0	0	0	1	0.5	1	0	15.5	0	0	0	2	0	4
NODE_22623_length_5265_cov_16.141179_g6059_i0_3	NODE_22623_length_5265_cov_16.141179_g6059_i0	2537	3745	-	1209	1	6	1	4	0	10	2	2	0	2	0	1	0	9	5	1	0	37	0	2	0	5	3	0
NODE_22623_length_5265_cov_16.141179_g6059_i0_4	NODE_22623_length_5265_cov_16.141179_g6059_i0	4356	5264	-	909	0	0	0	0	0	0	0	0	0	0	0	0	0	4	7	0	0	46	0	0	0	0	0	0
NODE_22626_length_5264_cov_135.211520_g1_i9985_1	NODE_22626_length_5264_cov_135.211520_g1_i9985	2	853	+	852	2	14	11	0	3	15	23	0	3	9	10	1	2	3	21	0	0	0	13	0	1	13	25	0
NODE_22626_length_5264_cov_135.211520_g1_i9985_2	NODE_22626_length_5264_cov_135.211520_g1_i9985	1438	2292	-	855	3	49.5	31.5	0	0	38.5	23	0	1	32	18.5	0	1	13	107	0	0	13	95.5	0	0	77	40.5	0
NODE_22626_length_5264_cov_135.211520_g1_i9985_3	NODE_22626_length_5264_cov_135.211520_g1_i9985	2363	3811	-	1449	3.5	109	134	0	0	80.5	30.5	0	3.5	98.5	87	0	2.5	52	159	0	5.5	39	257.5	0	1	172	106	0
NODE_22626_length_5264_cov_135.211520_g1_i9985_4	NODE_22626_length_5264_cov_135.211520_g1_i9985	3804	5264	-	1461	8.5	310.5	328.5	0	4	234	156.5	0	8.5	378.5	273.5	0	12.5	116	474	0	7.5	92	436	0	6	370	239.5	0
NODE_22630_length_5264_cov_21.181083_g6060_i0_1	NODE_22630_length_5264_cov_21.181083_g6060_i0	2	3430	+	3429	0	24	86	0	0	45	38.5	0	0	121.5	23	0	0	109	9	0	0	13	26	0	0	8	32.5	0
NODE_22630_length_5264_cov_21.181083_g6060_i0_2	NODE_22630_length_5264_cov_21.181083_g6060_i0	3470	5182	+	1713	0	29	12	0	0	28	24.5	0	0	80.5	13	0	0	63	6	0	0	2	6	0	0	10	21.5	0
NODE_22631_length_5264_cov_12.203814_g6061_i0_1	NODE_22631_length_5264_cov_12.203814_g6061_i0	13	288	-	276	7	0	0	1	11	0	0	1	15	0	0	0.5	8	0	0	0	2	0	0	0	1	0	0	0
NODE_22631_length_5264_cov_12.203814_g6061_i0_2	NODE_22631_length_5264_cov_12.203814_g6061_i0	309	689	-	381	10.5	0	0	0	20	0	0	1	14	0	0	0.5	2	0	0	0	3	0	0	0	2.5	0	0	0
NODE_22631_length_5264_cov_12.203814_g6061_i0_3	NODE_22631_length_5264_cov_12.203814_g6061_i0	702	1640	-	939	6.5	0	0	0	15	0	0	0	17	0	0	0	3	0	0	0	2.5	0	0	0	6	0	0	0
NODE_22631_length_5264_cov_12.203814_g6061_i0_4	NODE_22631_length_5264_cov_12.203814_g6061_i0	1726	2829	-	1104	30	0	0	0	49	0	2	0	43.5	0	0	1	17.5	0	0	0	14.5	0	0	0	11	0	0	0
NODE_22631_length_5264_cov_12.203814_g6061_i0_5	NODE_22631_length_5264_cov_12.203814_g6061_i0	3023	4783	+	1761	18	0	0	3	27.5	0	0	1	31	0	0	1	24.5	0	0	0	18	0	0	0	7.5	0	0	0
NODE_22631_length_5264_cov_12.203814_g6061_i0_6	NODE_22631_length_5264_cov_12.203814_g6061_i0	4851	5234	+	384	9	0	0	0	8.5	0	0	0	8.5	0	0	0	3	0	0	0	6	0	0	0	2	0	0	0
NODE_22633_length_5263_cov_36.884971_g1_i9987_1	NODE_22633_length_5263_cov_36.884971_g1_i9987	1	669	-	669	1	1	3	12	1	2	0	1	1	2	0	37	4	3	20.5	1	1	20	1	6	0	5	3	5
NODE_22633_length_5263_cov_36.884971_g1_i9987_2	NODE_22633_length_5263_cov_36.884971_g1_i9987	865	1296	-	432	12	13	19	12	13	4	23	17	19	5	17	25	21	6	99.5	18	11	26	8	31	18	13	27	14
NODE_22633_length_5263_cov_36.884971_g1_i9987_3	NODE_22633_length_5263_cov_36.884971_g1_i9987	1759	2730	+	972	9	2	6	18	14	2	11	11	15	5	18	48.5	17	10	130	12	6	66	3	27	23	6	22	15
NODE_22633_length_5263_cov_36.884971_g1_i9987_4	NODE_22633_length_5263_cov_36.884971_g1_i9987	2871	3824	+	954	2	0	12	5	1	0	1	0	2	0	4	23.5	3	2	73.5	4	4	38	4	2	0	2	8	3
NODE_22633_length_5263_cov_36.884971_g1_i9987_5	NODE_22633_length_5263_cov_36.884971_g1_i9987	3854	5263	+	1410	0	0	2	2	0	0	0	0	0	3	2	37	0	0	126.5	0	0	62	1	0	0	0	5	0
NODE_22635_length_5262_cov_119.465215_g1_i9988_1	NODE_22635_length_5262_cov_119.465215_g1_i9988	29	709	+	681	0	0	0	0	0	0	1	0	0	1	1	0	0	2	24	0	0	28	1	0	0	0	0	0
NODE_22635_length_5262_cov_119.465215_g1_i9988_2	NODE_22635_length_5262_cov_119.465215_g1_i9988	1152	1427	+	276	14	62	94	0	28	76	152	0	28	130	206	0	30	9	38	1	25	8	44	4	16	28	81	0
NODE_22635_length_5262_cov_119.465215_g1_i9988_3	NODE_22635_length_5262_cov_119.465215_g1_i9988	1722	3233	+	1512	36	144.5	161	0	35	157	429.5	0	30.5	199.5	407	1	86	62	178.5	1	68	43	262.5	1	88	150	401	0
NODE_22635_length_5262_cov_119.465215_g1_i9988_4	NODE_22635_length_5262_cov_119.465215_g1_i9988	3368	4090	+	723	3	18.5	14	0	5	20	30.5	0	9.5	24.5	20	0	17	4	22.5	0	5	7	16.5	1	11	18	24	0
NODE_22635_length_5262_cov_119.465215_g1_i9988_5	NODE_22635_length_5262_cov_119.465215_g1_i9988	4295	5260	+	966	19	53	40	10	24	57	74	9	44	38	34	6	21	22	598	9	8	87	30	15	34	61	67	1
NODE_22637_length_5262_cov_77.561765_g4462_i1_1	NODE_22637_length_5262_cov_77.561765_g4462_i1	343	987	+	645	5	9	39	32	6	17	52.5	11	4	15	116	9	9	4	21	22	15	1	33	19	11	14	27	28
NODE_22637_length_5262_cov_77.561765_g4462_i1_2	NODE_22637_length_5262_cov_77.561765_g4462_i1	1225	1575	+	351	0	8.5	23	8	3	4	18.5	3	4	8	41.5	5	3	2	12	7	5	0	17	10	12	9	25	6
NODE_22637_length_5262_cov_77.561765_g4462_i1_3	NODE_22637_length_5262_cov_77.561765_g4462_i1	1699	2028	-	330	10	3	6.5	51	31.5	7	8	42.5	43.5	5	40.5	43	36.5	7.5	30	106.5	44.5	2	20.5	63.5	56	45	44.5	21.5
NODE_22637_length_5262_cov_77.561765_g4462_i1_4	NODE_22637_length_5262_cov_77.561765_g4462_i1	2116	3219	-	1104	9.5	2.5	21	30	16	1	6.5	25	20.5	6	33	24	12	11.5	35	71	36	3	37.5	57.5	34	16.5	28.5	47
NODE_22637_length_5262_cov_77.561765_g4462_i1_5	NODE_22637_length_5262_cov_77.561765_g4462_i1	3262	3690	-	429	1.5	1	9.5	15	3.5	1.5	5	13	4	0	11	4.5	6.5	0	0.5	25.5	11	0	5	36	15	3.5	6.5	29
NODE_22637_length_5262_cov_77.561765_g4462_i1_6	NODE_22637_length_5262_cov_77.561765_g4462_i1	3745	4191	-	447	6.5	0.5	2.5	30	11	0.5	2.5	13	2.5	0	8.5	12	12	0	3.5	43	18	0	3	33.5	19.5	0	5.5	28
NODE_22637_length_5262_cov_77.561765_g4462_i1_7	NODE_22637_length_5262_cov_77.561765_g4462_i1	4204	4878	-	675	15.5	2.5	8.5	87	16	1	9	59.5	21.5	4	15.5	25.5	33	3	12	148	50.5	0	7	154.5	61.5	2	25	75.5
NODE_22638_length_5262_cov_43.881095_g6062_i0_1	NODE_22638_length_5262_cov_43.881095_g6062_i0	159	5261	-	5103	239	0	18	8	226	1	50	3	208	2	80	0	301	0	15	0	237	0	27	0	170	0	42	1
NODE_22639_length_5262_cov_26.422432_g6063_i0_1	NODE_22639_length_5262_cov_26.422432_g6063_i0	37	909	+	873	1	38.5	9	0	0	31	28	2	1	18	28	3	0	13	48	3	5	37	34	3	1	70	63	0
NODE_22639_length_5262_cov_26.422432_g6063_i0_2	NODE_22639_length_5262_cov_26.422432_g6063_i0	982	2010	+	1029	0	3.5	2	0	0	4	2	0	0	2	0	4	0	3	11	0	0	28	4	0	0	11	6	0
NODE_22639_length_5262_cov_26.422432_g6063_i0_3	NODE_22639_length_5262_cov_26.422432_g6063_i0	2851	4575	+	1725	1	66.5	34	2	1	34.5	75.5	0	4	34	44.5	1	1	23.5	52.5	1	3	10	43	1.5	3	19	97	2
NODE_22639_length_5262_cov_26.422432_g6063_i0_4	NODE_22639_length_5262_cov_26.422432_g6063_i0	4629	4823	+	195	0	3.5	2	0	0	11.5	3.5	0	0	0	8.5	0	0	1.5	7.5	1	0	3	2	0.5	0	5.5	6	0
NODE_22639_length_5262_cov_26.422432_g6063_i0_5	NODE_22639_length_5262_cov_26.422432_g6063_i0	4926	5261	+	336	0	0	0	0	0	0	2	0	0	1	0	0	0	0	0	0	0	2	2	0	0	2.5	0	0
NODE_22640_length_5262_cov_18.315282_g1_i9990_1	NODE_22640_length_5262_cov_18.315282_g1_i9990	2	400	-	399	1	5	6	1	7	7	14	2	3	6	10	2	8	15	65.5	3	4	50.5	14	1	6	13.5	17	0
NODE_22640_length_5262_cov_18.315282_g1_i9990_2	NODE_22640_length_5262_cov_18.315282_g1_i9990	567	1349	-	783	0	2	1	0	0	1	1	1	0	3	4	3.5	0	7	36.5	0	0	48	4	0	0	1.5	3	0
NODE_22640_length_5262_cov_18.315282_g1_i9990_3	NODE_22640_length_5262_cov_18.315282_g1_i9990	1346	2653	-	1308	2.5	4	0	3	0.5	10	8.5	1	0	3.5	2.5	3.5	5	9.5	162.5	0	0	93.5	1	9	1	6	14	3
NODE_22640_length_5262_cov_18.315282_g1_i9990_4	NODE_22640_length_5262_cov_18.315282_g1_i9990	2650	4749	-	2100	0.5	14	0	4	1	7.5	21	0	2	4.5	10.5	2.5	2	19.5	250.5	1	0	130	24.5	7.5	1	4	13	3
NODE_22640_length_5262_cov_18.315282_g1_i9990_5	NODE_22640_length_5262_cov_18.315282_g1_i9990	4774	5262	-	489	0	0	4	0	3.5	3.5	0.5	0	1	2	0	2.5	0	5	50	0	0	32	2.5	1.5	0	1	4	0
NODE_22641_length_5262_cov_11.290422_g6064_i0_1	NODE_22641_length_5262_cov_11.290422_g6064_i0	1	528	-	528	0	0	0	0	0	0	0	0	0	0	0	0	0	2.5	8.5	0	0	29.5	0	0	0	0	0	0
NODE_22641_length_5262_cov_11.290422_g6064_i0_2	NODE_22641_length_5262_cov_11.290422_g6064_i0	525	1403	-	879	0	0	0	0	0	0	0	0	0	0	0	0	0	9	20	0	0	56.5	0	0	0	0	0	0
NODE_22641_length_5262_cov_11.290422_g6064_i0_3	NODE_22641_length_5262_cov_11.290422_g6064_i0	1400	2299	-	900	0	1	0	0	0	1	0	0	0	0	0	0	0	5.5	24	0	0	88	0	0	0	0	0.5	0
NODE_22641_length_5262_cov_11.290422_g6064_i0_4	NODE_22641_length_5262_cov_11.290422_g6064_i0	2319	3569	-	1251	0	1	0	1	0	1	2	0	0	5	0	1	0	13	34.5	0	0	111	3	1	0	0	0.5	0
NODE_22641_length_5262_cov_11.290422_g6064_i0_5	NODE_22641_length_5262_cov_11.290422_g6064_i0	3783	4502	+	720	0	0	0	0	0	1	0	0	0	0	1	1	0	2.5	14	0	0	33.5	0	0	0	0	1	0
NODE_22641_length_5262_cov_11.290422_g6064_i0_6	NODE_22641_length_5262_cov_11.290422_g6064_i0	4499	5260	+	762	0	0	0	0	0	0	0	0	0	0	1	0	0	1.5	8	0	0	42.5	0	0	0	0	0	0
NODE_22643_length_5262_cov_7.933899_g6065_i0_1	NODE_22643_length_5262_cov_7.933899_g6065_i0	158	874	-	717	0	0	0	0	0	0	0	0	0	0	0	0	0	2	13	0	0	34	0	0	0	0	0	0
NODE_22643_length_5262_cov_7.933899_g6065_i0_2	NODE_22643_length_5262_cov_7.933899_g6065_i0	874	3996	-	3123	0	2	0	0	0	6	0	0	0	0	4	0	0	21	14.33	0	0	139.83	11	0	0	2	1	0
NODE_22643_length_5262_cov_7.933899_g6065_i0_3	NODE_22643_length_5262_cov_7.933899_g6065_i0	4005	4286	-	282	0	0	0	0	0	0	0	0	0	0	0	0	0	1	0.33	0	0	15.83	0	0	0	0	0	0
NODE_22643_length_5262_cov_7.933899_g6065_i0_4	NODE_22643_length_5262_cov_7.933899_g6065_i0	4283	5110	-	828	0	0	0	0	0	0	0	0	0	1	0	0	0	2	3.33	0	0	34.33	1	0	0	2	0	0
NODE_22644_length_5262_cov_6.176720_g6066_i0_1	NODE_22644_length_5262_cov_6.176720_g6066_i0	3	407	+	405	1	0	0	7	0	0	0	1	1	0	0	6	2	0	0	0	0	0	0	2	1	0	0	1
NODE_22644_length_5262_cov_6.176720_g6066_i0_2	NODE_22644_length_5262_cov_6.176720_g6066_i0	766	1905	+	1140	0.5	0	0	3.5	4	0	0	0	0.5	0	0	28	1	0	1	11	2.5	1	0	13.5	0	0	0	22
NODE_22644_length_5262_cov_6.176720_g6066_i0_3	NODE_22644_length_5262_cov_6.176720_g6066_i0	1909	4101	+	2193	1.5	0	0	12.5	0	0	0	0	1.5	0	0	40	1	0	0	19	1.5	0	0	23.5	1	0	0	5
NODE_22644_length_5262_cov_6.176720_g6066_i0_4	NODE_22644_length_5262_cov_6.176720_g6066_i0	4279	5145	-	867	0	0	0	17	1	0	0	6	1	0	0	13	0	0	0	10	1	0	0	12	0	0	0	20
NODE_22645_length_5262_cov_4.834843_g6067_i0_1	NODE_22645_length_5262_cov_4.834843_g6067_i0	1	1428	-	1428	0	0	0	0	0	2	0	0	0	0	0	0	0	4.33	4	0	0	36.75	0	0	0	0	0	0
NODE_22645_length_5262_cov_4.834843_g6067_i0_2	NODE_22645_length_5262_cov_4.834843_g6067_i0	1425	1517	-	93	0	0	0	0	0	0	0	0	0	0	0	0	0	0.33	1	0	0	2.08	0	0	0	0	0	0
NODE_22645_length_5262_cov_4.834843_g6067_i0_3	NODE_22645_length_5262_cov_4.834843_g6067_i0	1525	1683	-	159	0	0	0	0	0	0	0	0	0	0	0	0	0	0.33	0	0	0	3.08	0	0	0	0	0	0
NODE_22645_length_5262_cov_4.834843_g6067_i0_4	NODE_22645_length_5262_cov_4.834843_g6067_i0	1687	1869	-	183	0	0	0	0	0	0	0	0	0	0	0	0	0	0	0	0	0	7.58	0	0	0	0	0	0
NODE_22645_length_5262_cov_4.834843_g6067_i0_5	NODE_22645_length_5262_cov_4.834843_g6067_i0	1953	2732	-	780	0	0	0	0	0	0	0	0	0	0	0	0	0	1	1	0	0	30.5	0	0	0	0	0	0
NODE_22645_length_5262_cov_4.834843_g6067_i0_6	NODE_22645_length_5262_cov_4.834843_g6067_i0	2832	3380	-	549	0	0	0	0	0	0	0	0	0	0	0	0	0	3	0.5	0	0	15	0	0	0	0	0	0
NODE_22645_length_5262_cov_4.834843_g6067_i0_7	NODE_22645_length_5262_cov_4.834843_g6067_i0	3391	4422	-	1032	0	0	0	0	0	1	0	0	0	0	0	0	0	6	0.5	0	0	53	0	0	0	2	0	0
NODE_22645_length_5262_cov_4.834843_g6067_i0_8	NODE_22645_length_5262_cov_4.834843_g6067_i0	4539	5261	-	723	0	0	0	0	0	0	0	0	0	0	0	0	0	4	0	0	0	21	0	0	0	0	0	0
NODE_22646_length_5261_cov_259.407672_g1_i9991_1	NODE_22646_length_5261_cov_259.407672_g1_i9991	1	180	+	180	2	0	0.5	0	0	1	0.5	0	0	0	1	0	0	0.5	17.5	0	0	4.5	5.5	0	0	2	0.5	0
NODE_22646_length_5261_cov_259.407672_g1_i9991_2	NODE_22646_length_5261_cov_259.407672_g1_i9991	194	1015	+	822	2	2	2.5	0	0	1	7.5	0	2	1	8	0	0	5.5	266.5	0	2	37.5	18.5	0	3	7	17.5	0
NODE_22646_length_5261_cov_259.407672_g1_i9991_3	NODE_22646_length_5261_cov_259.407672_g1_i9991	1673	1975	+	303	0	5	7	0	4	4	14	0	1	1	9	0	1	1	43	0	1	4	2	0	7	10	7	0
NODE_22646_length_5261_cov_259.407672_g1_i9991_4	NODE_22646_length_5261_cov_259.407672_g1_i9991	2406	3179	-	774	7	33	34	0	6	20	110	0	13	38	56	0	6	4	56	1	7	3	32	0	7	14	49	0
NODE_22646_length_5261_cov_259.407672_g1_i9991_5	NODE_22646_length_5261_cov_259.407672_g1_i9991	3684	3965	-	282	0	25	15	1	6	26	69	0	6	25	74	0	5	5	34	0	3	5	46	0	3	22	38	0
NODE_22646_length_5261_cov_259.407672_g1_i9991_6	NODE_22646_length_5261_cov_259.407672_g1_i9991	4747	5259	+	513	243	130	1117	34	135	130	565	5	193	351	1116	14	126	227	693	19	139	162	1397	12	62	226	782	19
NODE_22650_length_5261_cov_18.252506_g1_i9995_1	NODE_22650_length_5261_cov_18.252506_g1_i9995	3	929	+	927	9	9	7	9	7	8	8	5	20	4	19	16	13	1	52.5	9	7	14	7	8	14	9	16	11
NODE_22650_length_5261_cov_18.252506_g1_i9995_2	NODE_22650_length_5261_cov_18.252506_g1_i9995	1114	1956	-	843	2.5	2	19	0	3	1	15	0	2	5.5	10	0	12	3	19.5	0	0	7	3	0	4	1	7.5	0
NODE_22650_length_5261_cov_18.252506_g1_i9995_3	NODE_22650_length_5261_cov_18.252506_g1_i9995	2133	2300	+	168	69.5	26	113	30	33	12	65	4	44	19.5	130	12	34	21	58	5	28	17	154	4	15	23	73.5	2
NODE_22650_length_5261_cov_18.252506_g1_i9995_4	NODE_22650_length_5261_cov_18.252506_g1_i9995	3003	4235	+	1233	33.5	8.5	15	14	27	10	11.5	6.5	39.5	1.5	21	19	39.5	2	78.5	12	23	18	22	11.5	43	4	18.5	3
NODE_22650_length_5261_cov_18.252506_g1_i9995_5	NODE_22650_length_5261_cov_18.252506_g1_i9995	4292	4516	-	225	5.5	0.5	3	8	18.5	0	1.5	2.5	13.5	0.5	12	5	12.5	3	20.5	3	7	1	3	5.5	5	3	4.5	1
NODE_22650_length_5261_cov_18.252506_g1_i9995_6	NODE_22650_length_5261_cov_18.252506_g1_i9995	4906	5202	-	297	1	1	0	11	14.5	2	3	2	9	2	12	54	5	3	64	5	4	18	5	15	3	4	9	0
NODE_22651_length_5261_cov_11.468967_g6068_i0_1	NODE_22651_length_5261_cov_11.468967_g6068_i0	3	140	-	138	0	0	0	0	0	1	0	0	0	1	1	0	0	0	3	0	0	6	0	0	0	0	0	0
NODE_22651_length_5261_cov_11.468967_g6068_i0_2	NODE_22651_length_5261_cov_11.468967_g6068_i0	820	1083	+	264	0	0	0	0	0	0	0	0	0	0	0	0	0	2.5	9.5	0	0	14	0	0	0	0	0	0
NODE_22651_length_5261_cov_11.468967_g6068_i0_3	NODE_22651_length_5261_cov_11.468967_g6068_i0	1090	1212	+	123	0	0	0	0	0	0	0	0	0	0	0	0	0	1.5	4.5	0	0	4	0	0	0	0	0	0
NODE_22651_length_5261_cov_11.468967_g6068_i0_4	NODE_22651_length_5261_cov_11.468967_g6068_i0	1391	1678	+	288	0	1	0	0	0	1	1	0	0	0	0	0	0	1	15	0	0	17.5	0	0	0	2	1	0
NODE_22651_length_5261_cov_11.468967_g6068_i0_5	NODE_22651_length_5261_cov_11.468967_g6068_i0	1675	2532	+	858	0	1	0	0	0	2	3	0	0	0	0	0	0	4	37	0	0	84.5	0	0	0	0	2	0
NODE_22651_length_5261_cov_11.468967_g6068_i0_6	NODE_22651_length_5261_cov_11.468967_g6068_i0	2852	4390	+	1539	0	1	0	0	0	1	5	0	0	4	12	0	0	8	29.83	0	0	38.5	0	0	0	2	2	0
NODE_22651_length_5261_cov_11.468967_g6068_i0_7	NODE_22651_length_5261_cov_11.468967_g6068_i0	4539	4748	+	210	0	0	0	0	0	1	0	0	0	0	0	0	0	0	6.33	0	0	14.5	0	0	0	0	0	0
NODE_22651_length_5261_cov_11.468967_g6068_i0_8	NODE_22651_length_5261_cov_11.468967_g6068_i0	4743	4850	-	108	0	0	0	0	0	0	0	0	0	0	0	0	0	0	2.33	0	0	3.5	0	0	0	1	0	0
NODE_22651_length_5261_cov_11.468967_g6068_i0_9	NODE_22651_length_5261_cov_11.468967_g6068_i0	4934	5260	-	327	0	0	0	0	0	0	0	0	0	0	0	0	0	0	2.5	0	0	17.5	0	0	0	1	0	0
NODE_22652_length_5261_cov_5.131457_g5435_i1_1	NODE_22652_length_5261_cov_5.131457_g5435_i1	2	1219	+	1218	0	1	0	0	0	0	0	0	0	0	1	0	0	9	2	0	0	30	0	0	0	1	2	0
NODE_22652_length_5261_cov_5.131457_g5435_i1_2	NODE_22652_length_5261_cov_5.131457_g5435_i1	1381	2658	+	1278	0	8	1	0	0	2	2	0	0	2	1	0	0	2	10	0	0	76.5	0	0	0	3	1	0
NODE_22652_length_5261_cov_5.131457_g5435_i1_3	NODE_22652_length_5261_cov_5.131457_g5435_i1	2714	4987	+	2274	0	4	8	0	0	6	4	0	0	4	6	0	0	20	31.5	0	0	163.5	9	0	0	15	5	0
NODE_22652_length_5261_cov_5.131457_g5435_i1_4	NODE_22652_length_5261_cov_5.131457_g5435_i1	5125	5259	+	135	0	0	0	0	0	0	0	0	0	0	0	0	0	0	0.5	0	0	0	0	0	0	0	0	0
NODE_22653_length_5260_cov_103.479082_g1_i9996_1	NODE_22653_length_5260_cov_103.479082_g1_i9996	3	992	-	990	211	139	150	53	257	92	193	23	346	132	213.5	40	215	138	506.5	22.5	154	380	332	25	227.5	198	260	2
NODE_22653_length_5260_cov_103.479082_g1_i9996_2	NODE_22653_length_5260_cov_103.479082_g1_i9996	1168	1956	-	789	207	34	32	12	183	34.5	69	4	342	43	35	6	175.5	40	229.5	6.5	82	183	68	10	198	34	41	1
NODE_22653_length_5260_cov_103.479082_g1_i9996_3	NODE_22653_length_5260_cov_103.479082_g1_i9996	2043	2969	+	927	22	12	27	3	19	5.5	12	0	38	16	20.5	4	15.5	20	126.5	2	9	95.5	15	0	6.5	6	11	0
NODE_22653_length_5260_cov_103.479082_g1_i9996_4	NODE_22653_length_5260_cov_103.479082_g1_i9996	3216	4517	+	1302	683	148.5	205	62	1013	142	312.5	23	1173.5	163	403.5	48	796	109	558.5	41.5	417	360.5	323	47	724	186	402	10
NODE_22653_length_5260_cov_103.479082_g1_i9996_5	NODE_22653_length_5260_cov_103.479082_g1_i9996	4539	5258	+	720	91	14.5	33	3	145	18	33.5	2	169.5	18	44.5	5	128	23	210	5.5	77	160	42	6	62	22	43	0
NODE_22654_length_5260_cov_38.698091_g1_i9997_1	NODE_22654_length_5260_cov_38.698091_g1_i9997	3	128	+	126	0	0	0	0	0	0	0	0	0	0	0	0	0.5	0	0.83	0	0	0	0	0	0	0	1	0
NODE_22654_length_5260_cov_38.698091_g1_i9997_2	NODE_22654_length_5260_cov_38.698091_g1_i9997	198	383	+	186	9.5	4	14	0	8	12	10.5	0	19.5	4	4.5	0	8.5	8	7.83	0	3.5	3.5	11	0	11.5	5.5	15.5	0
NODE_22654_length_5260_cov_38.698091_g1_i9997_3	NODE_22654_length_5260_cov_38.698091_g1_i9997	406	1503	+	1098	63	30	28	2	78	20	38.5	0	66	43	43.5	1	71	34	50.83	0	25.5	10.5	80	0	66.5	55.5	38.5	0
NODE_22654_length_5260_cov_38.698091_g1_i9997_4	NODE_22654_length_5260_cov_38.698091_g1_i9997	1664	2251	-	588	71.5	21.5	26.5	0	79	11.5	43.5	0	59.5	25.5	24.5	0	42.5	9	19.5	0	29	3.5	26.5	0	74	19.5	44.5	1
NODE_22654_length_5260_cov_38.698091_g1_i9997_5	NODE_22654_length_5260_cov_38.698091_g1_i9997	2285	2476	+	192	40.5	10.5	17.5	0	36	7.5	18.5	0	40.5	13.5	18.5	0	24.33	7	6	0	19.5	0.5	10.5	0	43	6.5	9.5	0
NODE_22654_length_5260_cov_38.698091_g1_i9997_6	NODE_22654_length_5260_cov_38.698091_g1_i9997	2590	2778	+	189	17.5	1	0	0	8	0.5	0.5	0	11.5	1.5	1.5	1.5	9.83	2.5	10	0	8.5	5	1.5	0	9.5	0.5	2.5	0
NODE_22654_length_5260_cov_38.698091_g1_i9997_7	NODE_22654_length_5260_cov_38.698091_g1_i9997	2775	3542	+	768	24	9	12	5	10	10	5.5	2	12	8.5	12.5	7.5	8.33	14.5	143	1	0	47.5	10.5	2	12.5	10.5	11	0
NODE_22654_length_5260_cov_38.698091_g1_i9997_8	NODE_22654_length_5260_cov_38.698091_g1_i9997	3563	4348	+	786	0	0	4	0	2	1	1	0	0.5	1	0.5	0	0	0	10	0	0.5	9	0	0	0.5	0	0.5	0
NODE_22654_length_5260_cov_38.698091_g1_i9997_9	NODE_22654_length_5260_cov_38.698091_g1_i9997	4338	5258	+	921	0	1	6	0	2	1.5	1	0	0.5	2	4.5	0	0	1	2	0	0.5	1.5	0	0	0.5	6	4	0
NODE_22658_length_5259_cov_116.497686_g1_i10000_1	NODE_22658_length_5259_cov_116.497686_g1_i10000	1	99	+	99	0	1	1	0	0	0.83	1	0	0.5	1	2	1.5	1.5	0.5	16.33	1.83	0	6.83	2.83	3.5	0	1.5	4.17	3
NODE_22658_length_5259_cov_116.497686_g1_i10000_2	NODE_22658_length_5259_cov_116.497686_g1_i10000	126	449	-	324	3	47.5	107.5	16	2	28.83	111.5	7	5	64	198.5	15.5	18	68	195.83	6.83	2	52.83	248.33	28	7	97	250.67	20
NODE_22658_length_5259_cov_116.497686_g1_i10000_3	NODE_22658_length_5259_cov_116.497686_g1_i10000	436	804	-	369	2	45.5	103.5	14	4	21.33	110.5	2	1.5	44	173.5	6	5.5	56.5	191.33	6.33	2	42.83	172.83	11.5	3	74.5	225.17	8
NODE_22658_length_5259_cov_116.497686_g1_i10000_4	NODE_22658_length_5259_cov_116.497686_g1_i10000	970	1365	-	396	0	4	2	0	0	0	4.5	0	0	0	5	0.5	0	4	129.5	0	0	133.5	11	1	0	1.5	1.5	0
NODE_22658_length_5259_cov_116.497686_g1_i10000_5	NODE_22658_length_5259_cov_116.497686_g1_i10000	1439	2263	-	825	0	2	4	2	0	3	8.5	1	0	4	7	4	0	3	157.5	1	0	129	4	1	0	4.5	4.5	2
NODE_22658_length_5259_cov_116.497686_g1_i10000_6	NODE_22658_length_5259_cov_116.497686_g1_i10000	2260	2625	-	366	0	0	0	0	0	0	0	0	0	0	0	2.5	0	0	24	0	0	30.5	0	0	0	0	0	0
NODE_22658_length_5259_cov_116.497686_g1_i10000_7	NODE_22658_length_5259_cov_116.497686_g1_i10000	2669	3682	-	1014	0	0	0	0	0	0	1	1	0.5	0	0	27	0	6.5	144.5	0	0	167.5	0	2	0	0	2	8
NODE_22658_length_5259_cov_116.497686_g1_i10000_8	NODE_22658_length_5259_cov_116.497686_g1_i10000	3736	4302	-	567	5.5	0	1	1	3.5	2.5	5.5	1	7	3.5	4	22	3	1.5	122.5	5.5	1	72	2	7	5	1	1	0
NODE_22658_length_5259_cov_116.497686_g1_i10000_9	NODE_22658_length_5259_cov_116.497686_g1_i10000	4349	4498	-	150	2.5	2	0	3	1.5	2.5	2.5	1	2	1.5	1	10	2	0	24	2.5	1.5	25.5	3	1	3	1	3	0.5
NODE_22658_length_5259_cov_116.497686_g1_i10000_10	NODE_22658_length_5259_cov_116.497686_g1_i10000	4575	4967	-	393	7	7	29	44	25	3	24	23	24.5	19	78	24	15	3	17.5	16	19.5	2.5	13	32	15	26	18	16.5
NODE_22659_length_5259_cov_73.499807_g6069_i0_1	NODE_22659_length_5259_cov_73.499807_g6069_i0	87	533	+	447	6	0	0	0	3	0	0	0	5	0	2	0	6	0	0	0	4	0	0	0	2	0	0	0
NODE_22659_length_5259_cov_73.499807_g6069_i0_2	NODE_22659_length_5259_cov_73.499807_g6069_i0	732	1298	+	567	7	0	1	0	10	0	1	0	4	0	0	0	6	0	0	0	19	0	0	0	6.5	0	0	0
NODE_22659_length_5259_cov_73.499807_g6069_i0_3	NODE_22659_length_5259_cov_73.499807_g6069_i0	1486	2238	+	753	8	0	0	0	11	0	2.5	0	9	0	2	0	18.5	0	0	0	15	0	0	1	18	0	0	0
NODE_22659_length_5259_cov_73.499807_g6069_i0_4	NODE_22659_length_5259_cov_73.499807_g6069_i0	2289	2627	+	339	7	0	0	1	4	0	0.5	0	9	0	0	0	19.5	0	0	0	14	0	0	2	12.5	0	0	0
NODE_22659_length_5259_cov_73.499807_g6069_i0_5	NODE_22659_length_5259_cov_73.499807_g6069_i0	3193	4932	+	1740	502	0	10	11	432	0	6	5	408	0	25	2	374	0	2	4	374	0	16	7	183	2	12	7
NODE_22660_length_5259_cov_28.358079_g6070_i0_1	NODE_22660_length_5259_cov_28.358079_g6070_i0	250	936	-	687	41	2	1	0	51.5	2	0	0	62.5	0	0	0	71.5	0	0	0	77	0	0	0	116	0	0	0
NODE_22660_length_5259_cov_28.358079_g6070_i0_2	NODE_22660_length_5259_cov_28.358079_g6070_i0	1048	1290	-	243	2	0	0	0	5.5	0	0	0	5.5	0	0	0	5.5	0	0	0	3	0	0	0	11	0	0	0
NODE_22660_length_5259_cov_28.358079_g6070_i0_3	NODE_22660_length_5259_cov_28.358079_g6070_i0	2429	2686	+	258	10	0	0	0	10	0	0	0	17	1	1	0	13.5	0	0	0	16.5	0	0	0	6.5	0	3	0
NODE_22660_length_5259_cov_28.358079_g6070_i0_4	NODE_22660_length_5259_cov_28.358079_g6070_i0	2686	2817	+	132	2	0	0	0	0	0	0	0	2	0	0	0	3.5	0	0	0	5.5	0	0	0	0.5	0	1	0
NODE_22660_length_5259_cov_28.358079_g6070_i0_5	NODE_22660_length_5259_cov_28.358079_g6070_i0	3192	3539	-	348	3	0	0	0	6	0	0	0	6	0	0	0	10	0	0	0	3	0	0	0	6.5	0	0.5	0
NODE_22660_length_5259_cov_28.358079_g6070_i0_6	NODE_22660_length_5259_cov_28.358079_g6070_i0	3554	3796	+	243	86	0	1	2	69	0	1	0	61	3	4	0	20	0	0	0	32	0	4	0	23.5	0	1.5	0
NODE_22660_length_5259_cov_28.358079_g6070_i0_7	NODE_22660_length_5259_cov_28.358079_g6070_i0	4227	4583	+	357	10.33	0	0	0	15.33	0	1	0	14	0	0	0	3	0	0	0	5.5	0	6	0	1.5	0	1	0
NODE_22660_length_5259_cov_28.358079_g6070_i0_8	NODE_22660_length_5259_cov_28.358079_g6070_i0	4626	4895	+	270	5.33	0	0	0	8.33	0	1	0	4	0	0	0	2	0	0	0	7	0	0	0	2.5	0	0	0
NODE_22660_length_5259_cov_28.358079_g6070_i0_9	NODE_22660_length_5259_cov_28.358079_g6070_i0	4938	5258	+	321	10.33	0	0	0	3.33	0	1	0	3	0	0	0	5	0	0	0	2.5	0	0	0	1	0	0	0
NODE_22662_length_5259_cov_5.068454_g6071_i0_1	NODE_22662_length_5259_cov_5.068454_g6071_i0	1	441	-	441	0	0	0	0	0	1	0	0	0	0	0	0	0	1	2	0	0	29	0	0	0	0	0	0
NODE_22662_length_5259_cov_5.068454_g6071_i0_2	NODE_22662_length_5259_cov_5.068454_g6071_i0	466	1167	-	702	0	0	0	0	0	0	0	0	0	0	0	0	0	2	5	0	0	35.5	6	0	0	0	0	0
NODE_22662_length_5259_cov_5.068454_g6071_i0_3	NODE_22662_length_5259_cov_5.068454_g6071_i0	1257	3335	+	2079	0	0	3	0	0	0	1	0	0	0	4	0	0	3	8	0	0	48.5	1	0	0	0	3	0
NODE_22662_length_5259_cov_5.068454_g6071_i0_4	NODE_22662_length_5259_cov_5.068454_g6071_i0	3508	4140	+	633	0	1	1	0	0	0	2	0	0	0	0	0	0	2	2	0	0	32.5	0	0	0	0	0	0
NODE_22662_length_5259_cov_5.068454_g6071_i0_5	NODE_22662_length_5259_cov_5.068454_g6071_i0	4257	4586	-	330	0	0	2	0	0	0	0	0	0	0	1	0	0	1	0	0	0	7.5	0	0	0	0	1	0
NODE_22662_length_5259_cov_5.068454_g6071_i0_6	NODE_22662_length_5259_cov_5.068454_g6071_i0	4710	5258	-	549	0	0	0	0	0	0	0	0	0	0	0	0	0	0	0	0	0	15	0	0	0	0	0	0
NODE_22663_length_5259_cov_4.763401_g6072_i0_1	NODE_22663_length_5259_cov_4.763401_g6072_i0	1	357	+	357	0	0	0	0	0	0	0	0	0	0	0	0	0	4	0	0	0	4	0	0	0	0	0	0
NODE_22663_length_5259_cov_4.763401_g6072_i0_2	NODE_22663_length_5259_cov_4.763401_g6072_i0	431	1018	-	588	0	0	0	0	0	0	0	0	0	0	0	0	0	5	1	0	0	16.5	0	0	0	0	0	0
NODE_22663_length_5259_cov_4.763401_g6072_i0_3	NODE_22663_length_5259_cov_4.763401_g6072_i0	1075	1860	+	786	0	0	0	0	0	0	0	0	0	0	0	0	0	4	1	0	0	17.5	0	0	0	1	0	0
NODE_22663_length_5259_cov_4.763401_g6072_i0_4	NODE_22663_length_5259_cov_4.763401_g6072_i0	1923	5057	+	3135	0	3	0	0	0	0	0	0	0	0	0	0	0	17	8	0	0	101.5	0	0	0	0	0	0
NODE_22663_length_5259_cov_4.763401_g6072_i0_5	NODE_22663_length_5259_cov_4.763401_g6072_i0	5054	5257	-	204	0	0	0	0	0	0	0	0	0	0	0	0	0	0	1	0	0	4.5	0	0	0	0	0	0
NODE_22664_length_5258_cov_1018.153713_g1_i10001_1	NODE_22664_length_5258_cov_1018.153713_g1_i10001	3	368	-	366	303	56	57.5	15	423	56.5	133.5	5	497	69.5	132.5	16	245.5	34.5	164.5	13.5	201.5	111	114	16.5	401	66.5	181	5.5
NODE_22664_length_5258_cov_1018.153713_g1_i10001_2	NODE_22664_length_5258_cov_1018.153713_g1_i10001	383	745	-	363	250.5	53.5	57	12	398.5	59.5	147	5	431	53.5	124.5	6	203	36	196.5	7.5	133.5	78	67	15.5	443	58	176	1.5
NODE_22664_length_5258_cov_1018.153713_g1_i10001_3	NODE_22664_length_5258_cov_1018.153713_g1_i10001	791	1186	-	396	2655	594.5	973.5	86.5	2823.5	569	1539.5	57.5	3314.5	650.5	1942.5	89.5	2012	285.5	939	116.5	2288.5	304	1415.5	84	3188	848.5	1568.5	16
NODE_22664_length_5258_cov_1018.153713_g1_i10001_4	NODE_22664_length_5258_cov_1018.153713_g1_i10001	1287	1484	-	198	28.5	23	21	0.5	114	24	60.5	2.5	102.5	18.5	56	6	78	21	123	11	45	75.5	19.5	2	167	38	52.5	2
NODE_22664_length_5258_cov_1018.153713_g1_i10001_5	NODE_22664_length_5258_cov_1018.153713_g1_i10001	1592	2428	+	837	88.5	14	20	9	71	18	41.5	3	113.5	17	44	13.5	56.5	50	321.5	23	42	295	44.5	5	72	21	41	0
NODE_22664_length_5258_cov_1018.153713_g1_i10001_6	NODE_22664_length_5258_cov_1018.153713_g1_i10001	2409	3089	+	681	39	7.5	17	1	24	4.5	4.5	1.5	31	14.5	19.5	11	28	31	120	0.5	20.5	214.5	31	4	24	11.5	24.5	0.5
NODE_22664_length_5258_cov_1018.153713_g1_i10001_7	NODE_22664_length_5258_cov_1018.153713_g1_i10001	3061	4341	+	1281	132.5	76.5	119.5	4.5	233.5	62	93	3.5	302	82	105	13.5	206	57	420.5	10.5	94.5	463.5	130.5	16.5	173.5	72.5	118	2.5
NODE_22664_length_5258_cov_1018.153713_g1_i10001_8	NODE_22664_length_5258_cov_1018.153713_g1_i10001	4368	5258	-	891	290	130	220.5	92.5	451.5	98.5	183.5	11	543.5	156.5	278	33.5	235	152	379	18.5	170.5	254.5	364	19.5	289.5	201	304.5	10
NODE_22666_length_5258_cov_545.700675_g1_i10003_1	NODE_22666_length_5258_cov_545.700675_g1_i10003	329	1081	-	753	1	201.5	241	0	1	266.5	326.5	0	3	166.5	309.5	1	3	61	3224.5	1	3	125	266.5	3	1	224.5	256.5	0
NODE_22666_length_5258_cov_545.700675_g1_i10003_2	NODE_22666_length_5258_cov_545.700675_g1_i10003	1068	2567	-	1500	3	236.5	423	1	6	324.5	238.5	3	10	302.5	404.5	5	9	170	5749.5	8	1	213	449.5	10	1	514.5	396.5	0
NODE_22666_length_5258_cov_545.700675_g1_i10003_3	NODE_22666_length_5258_cov_545.700675_g1_i10003	3548	5173	+	1626	3	81	149	9	2	116	62	0	7	91	123	1	3	46	479	0	2	46	192	0	0	250	175	0
NODE_22668_length_5258_cov_116.531726_g1_i10005_1	NODE_22668_length_5258_cov_116.531726_g1_i10005	1	507	+	507	1	14	9.5	1	0	25.5	21	0	0.5	22.5	14	0	1.5	11.5	117.5	1	1	7.5	27	0	0	46.5	18	0
NODE_22668_length_5258_cov_116.531726_g1_i10005_2	NODE_22668_length_5258_cov_116.531726_g1_i10005	585	998	+	414	1	18	40	0	1	22	9.5	0	2.5	31	8	0	0.5	11.5	77.5	0	3	1.5	25	0	0	36.5	18.5	0
NODE_22668_length_5258_cov_116.531726_g1_i10005_3	NODE_22668_length_5258_cov_116.531726_g1_i10005	943	2148	+	1206	8	212	259.5	13	13	207.5	143.5	1	9	255.5	200	3	14	110	429	7	7	41	271	3	12	319.5	259.5	0
NODE_22668_length_5258_cov_116.531726_g1_i10005_4	NODE_22668_length_5258_cov_116.531726_g1_i10005	2369	3751	-	1383	5	44	64	1	4	80	65	0	11	68	76	1	9	24	636.5	2	3	31	89	4	7	85.5	78	0
NODE_22668_length_5258_cov_116.531726_g1_i10005_5	NODE_22668_length_5258_cov_116.531726_g1_i10005	4171	4476	-	306	3	11	6	0	3	8	3	1	8	8	12	1	7	4	14	0	3	2	8	1	3	24	10	0
NODE_22668_length_5258_cov_116.531726_g1_i10005_6	NODE_22668_length_5258_cov_116.531726_g1_i10005	4609	5256	-	648	0	13	6	0	1	13	7	0	4	8	9	3	1	3	33.5	1	0	3	10	0	3	11	11	0
NODE_22670_length_5258_cov_57.440309_g1289_i4_1	NODE_22670_length_5258_cov_57.440309_g1289_i4	1	816	+	816	26	60	320	146.5	33.5	49.5	172.5	32.5	36	101	230.5	54.5	14	40	108	49	18	33.5	149	119.5	30.5	47.5	153.5	34.5
NODE_22670_length_5258_cov_57.440309_g1289_i4_2	NODE_22670_length_5258_cov_57.440309_g1289_i4	833	1567	+	735	32.5	73.67	281.5	171	46.33	55	163	65	49.5	88.5	274.17	119.5	37.5	45	132.33	74	33.5	50.33	353.5	163.5	55.33	56.83	237.33	53.5
NODE_22670_length_5258_cov_57.440309_g1289_i4_3	NODE_22670_length_5258_cov_57.440309_g1289_i4	1619	1852	+	234	7.5	27.17	56	34.5	15.83	15	45	23.5	20	24	49.67	29	8	12.5	34.33	12	6.5	9.33	58.5	49.5	11.83	14.33	57.33	9
NODE_22670_length_5258_cov_57.440309_g1289_i4_4	NODE_22670_length_5258_cov_57.440309_g1289_i4	1845	2801	+	957	28	54.17	75.5	107	30.33	52	129.5	63	40.5	40.5	111.17	86	28.5	13.5	106.33	47	13	32.83	89	178.5	32.33	39.33	129.83	26
NODE_22670_length_5258_cov_57.440309_g1289_i4_5	NODE_22670_length_5258_cov_57.440309_g1289_i4	3013	4437	+	1425	4.5	4	38	8	4	8.5	21.5	6	10	9	30	8	9	3	21.5	4.5	4	23	30.5	10	6.5	3.5	19	6
NODE_22670_length_5258_cov_57.440309_g1289_i4_6	NODE_22670_length_5258_cov_57.440309_g1289_i4	4437	5231	+	795	2.5	3	3	0	0	6	5.5	1	3	2	6.5	1	1	1	13.5	1.5	0	11	2.5	2	5.5	1.5	8	0
NODE_22672_length_5258_cov_43.694503_g316_i20_1	NODE_22672_length_5258_cov_43.694503_g316_i20	1	147	+	147	0	0	0	5	0	0	0	4.5	0	0	0	2	0	0	0	1	0	0	0	2	0	0	0	1
NODE_22672_length_5258_cov_43.694503_g316_i20_2	NODE_22672_length_5258_cov_43.694503_g316_i20	216	1442	-	1227	0	0	0	69	2	0	0	37.5	0	0	0	39	0	0	0	52.5	0	0	0	49.5	4	0	0	27
NODE_22672_length_5258_cov_43.694503_g316_i20_3	NODE_22672_length_5258_cov_43.694503_g316_i20	1517	2332	-	816	3	0	0	78	0	0	0	56	1	0	0	36	0	3	1	62.5	1	0	0	93.5	0	0	1	18
NODE_22672_length_5258_cov_43.694503_g316_i20_4	NODE_22672_length_5258_cov_43.694503_g316_i20	2743	4239	+	1497	5	0	4	118	0	0	0	59	3	0	5	95	1	0	15.5	244	0	4	0	160	6	1	0	38.5
NODE_22672_length_5258_cov_43.694503_g316_i20_5	NODE_22672_length_5258_cov_43.694503_g316_i20	4232	5035	+	804	0	0	1	47	2	2	0	33	0	0	1	39	1	0	9.5	51	0	1	0	67	4	0	2	10.5
NODE_22674_length_5258_cov_19.483124_g6073_i0_1	NODE_22674_length_5258_cov_19.483124_g6073_i0	3	374	-	372	0	0	0	0	0	0	0	0	0	0	0	0	0	11.5	15.5	0	0	36	0	0	0	0	1	0
NODE_22674_length_5258_cov_19.483124_g6073_i0_2	NODE_22674_length_5258_cov_19.483124_g6073_i0	378	2744	-	2367	0	4	0	0	0	2	2.5	0	0	2.5	4	0	0	30	38	0	0	273.5	1	0	0	2	2	0
NODE_22674_length_5258_cov_19.483124_g6073_i0_3	NODE_22674_length_5258_cov_19.483124_g6073_i0	2762	3304	-	543	0	0.5	6	0	0	0	1.5	0	0	1.5	1	0	0	10.5	7	0	0	71.5	0	0	0	0	3	0
NODE_22674_length_5258_cov_19.483124_g6073_i0_4	NODE_22674_length_5258_cov_19.483124_g6073_i0	3352	4839	-	1488	0	1.5	1	0	0	5	1	0	0	3	1	0	0	18	17.5	0	0	193	3	0	0	11	1	0
NODE_22674_length_5258_cov_19.483124_g6073_i0_5	NODE_22674_length_5258_cov_19.483124_g6073_i0	5099	5257	+	159	0	0	0	0	0	2	0	0	0	0	0	0	0	2	2	0	0	5	0	0	0	0	0	0
NODE_22677_length_5258_cov_13.828544_g6074_i0_1	NODE_22677_length_5258_cov_13.828544_g6074_i0	1	1164	-	1164	1	0	2	1	1	2	4	0	2	1	4	0	3	2	3	0	1	9	1	0	3	1	4	0
NODE_22677_length_5258_cov_13.828544_g6074_i0_2	NODE_22677_length_5258_cov_13.828544_g6074_i0	1634	1870	-	237	0	0.5	0	0	0	0	0	0	0	0	1.5	0	0.5	1	2	0	0.5	3.5	0	0	0	0	0.5	0
NODE_22677_length_5258_cov_13.828544_g6074_i0_3	NODE_22677_length_5258_cov_13.828544_g6074_i0	1901	3154	-	1254	0	2.5	3	2	1	0	4	1	1	1	3.5	3	3.5	0	10	1	0.5	28.5	3	4	1	3	6.5	0
NODE_22677_length_5258_cov_13.828544_g6074_i0_4	NODE_22677_length_5258_cov_13.828544_g6074_i0	3387	4481	-	1095	0	12	17	4	8	4.5	20.5	2.5	1	13	46	7.5	1	6	22	0	0	3	42	6	1.5	18	40	3.5
NODE_22677_length_5258_cov_13.828544_g6074_i0_5	NODE_22677_length_5258_cov_13.828544_g6074_i0	4478	5257	-	780	0	4	14	3	1	3.5	16.5	4.5	0	5	27	3.5	0	3	16	0	0	2	17	5	1.5	10	25	1.5
NODE_22679_length_5257_cov_166.215278_g1_i10007_1	NODE_22679_length_5257_cov_166.215278_g1_i10007	1	756	+	756	12	17.5	14	5	1	6	13	7	14.5	12	31	70	21.5	30.5	859	10.5	6	196.5	32.5	10	2.5	28	31	1
NODE_22679_length_5257_cov_166.215278_g1_i10007_2	NODE_22679_length_5257_cov_166.215278_g1_i10007	858	3308	-	2451	29	16	34	168	30.67	28.17	19.83	71	32.67	14	16.17	459	42.33	83.5	4184.5	147.83	34.5	661.17	42.5	218	22.83	23.5	43.33	49
NODE_22679_length_5257_cov_166.215278_g1_i10007_3	NODE_22679_length_5257_cov_166.215278_g1_i10007	3327	3488	-	162	15	8.5	15	4.5	11.5	6.67	22.17	3.5	12.17	2.5	10.67	3	11.17	11	253.67	6.33	10.33	23.17	14	7	13.33	11	28.33	0
NODE_22679_length_5257_cov_166.215278_g1_i10007_4	NODE_22679_length_5257_cov_166.215278_g1_i10007	3463	3822	-	360	61	47	55	74.5	72.83	38.67	76.67	23	69.67	45	67.17	56	107.5	50	829.17	39.83	71.33	92.67	122.5	40.33	58.67	75	169.33	28
NODE_22679_length_5257_cov_166.215278_g1_i10007_5	NODE_22679_length_5257_cov_166.215278_g1_i10007	3837	4172	-	336	254.5	31	67.5	505.5	194.17	34.5	120.33	153	229.5	47	173	222.5	255.17	36	978.17	176.5	236.33	109.5	132	173.83	179.33	75	185.5	124
NODE_22679_length_5257_cov_166.215278_g1_i10007_6	NODE_22679_length_5257_cov_166.215278_g1_i10007	4153	4530	-	378	94.5	24	35.5	74.5	80.83	24	75	34.5	93.5	27.5	66	57.5	100.33	31	1152.5	45	75.5	158	81.5	58.83	103.33	54.5	114.5	20
NODE_22682_length_5257_cov_22.815779_g6075_i0_1	NODE_22682_length_5257_cov_22.815779_g6075_i0	16	429	-	414	0	3.5	0	0	0.5	3	3.5	0	2	6	4.5	0	1.5	0	30	0	0	0	0	0	0.5	2	3	2
NODE_22682_length_5257_cov_22.815779_g6075_i0_2	NODE_22682_length_5257_cov_22.815779_g6075_i0	429	680	-	252	1	4.5	11	0	0.5	3	4.5	0	4	3	7.5	0	2.5	1	10.5	0	0	0	5	1	2.5	3	8	2
NODE_22682_length_5257_cov_22.815779_g6075_i0_3	NODE_22682_length_5257_cov_22.815779_g6075_i0	833	1606	-	774	3	10	12	6	1	3	21.5	0	9.5	7	26	3	12	9	36.5	5	1	3	9	4	2	6	18	1
NODE_22682_length_5257_cov_22.815779_g6075_i0_4	NODE_22682_length_5257_cov_22.815779_g6075_i0	1659	2306	-	648	11	9	35	6	15	17	30.5	7	22.5	11	34	3	15	9	45.5	6	17	0	27	7	15	17	31	3
NODE_22682_length_5257_cov_22.815779_g6075_i0_5	NODE_22682_length_5257_cov_22.815779_g6075_i0	2395	3612	-	1218	2	10	8	3	2	7	8	0	5	4	10	2	5	7	52.5	6	2	6	25	3	2	6	23	11
NODE_22682_length_5257_cov_22.815779_g6075_i0_6	NODE_22682_length_5257_cov_22.815779_g6075_i0	3721	4302	-	582	13	38	31	26	20	71	112	8	26	29	83	17	25	15	139.5	31	10	18	76	35	41	79	106	11
NODE_22682_length_5257_cov_22.815779_g6075_i0_7	NODE_22682_length_5257_cov_22.815779_g6075_i0	4483	5256	+	774	104	277	248	83	123	206	271	31	187	250	246	53	158	206	363.5	75	69	141	603	101	145	471	737	23
NODE_22683_length_5257_cov_13.306906_g5553_i1_1	NODE_22683_length_5257_cov_13.306906_g5553_i1	1	219	+	219	0	0	2	1	0	0	0	0.5	1	0	0	4.5	0.5	0.5	4.5	0.5	0	4	1	0.5	0	0	0	1.5
NODE_22683_length_5257_cov_13.306906_g5553_i1_2	NODE_22683_length_5257_cov_13.306906_g5553_i1	216	1148	+	933	1.5	0	4.5	3	1.5	1	2	1.5	7.5	0	3	4	1.5	0.5	46.5	1.5	2	25	1.5	5.5	1	0.5	4	1.5
NODE_22683_length_5257_cov_13.306906_g5553_i1_3	NODE_22683_length_5257_cov_13.306906_g5553_i1	1252	1659	+	408	3.5	2	16.5	4	3.5	3	7	4	5	4	16	6.5	7	4	19	5	3	16	10.5	10	0	0.5	21.5	0
NODE_22683_length_5257_cov_13.306906_g5553_i1_4	NODE_22683_length_5257_cov_13.306906_g5553_i1	1848	2114	+	267	0	0	0	0	0	3	2	0	0.5	0	0	0	1	0	11.5	0	0	6	0	1	0	0	1	0
NODE_22683_length_5257_cov_13.306906_g5553_i1_5	NODE_22683_length_5257_cov_13.306906_g5553_i1	2111	2602	+	492	0	0	0	0	0	1	0	0	0	0	0	0	0	1	15	0	0	12	0	0	0	0	0.5	0
NODE_22683_length_5257_cov_13.306906_g5553_i1_6	NODE_22683_length_5257_cov_13.306906_g5553_i1	2617	3720	+	1104	3	1	12.5	4	1	2	4	1	1.5	3	7.5	7	5	5	55.5	0	2	31	9	1	2	6	11	1
NODE_22683_length_5257_cov_13.306906_g5553_i1_7	NODE_22683_length_5257_cov_13.306906_g5553_i1	3820	4773	-	954	4	4	19	2.5	1	5.5	8	2	2.5	9	34.5	2	2	5	6.5	2	4	2.5	27	1	1	2	16.5	1
NODE_22683_length_5257_cov_13.306906_g5553_i1_8	NODE_22683_length_5257_cov_13.306906_g5553_i1	4849	5256	-	408	0	1	3.5	6.5	3	1.5	8	0	2	2	4	2	0	0	6.5	1	2	8.5	5	9	1	1	3.5	2
NODE_22685_length_5257_cov_10.998457_g4469_i1_1	NODE_22685_length_5257_cov_10.998457_g4469_i1	3	77	-	75	0	0	0	0	0	0	0	0	0	0	0	0	0	0	0	0	0	3	0	0	0	0	0	0
NODE_22685_length_5257_cov_10.998457_g4469_i1_2	NODE_22685_length_5257_cov_10.998457_g4469_i1	98	1528	-	1431	0	0	0	0	0	0	0.5	0	0	0	0.5	0	0	3	29	0	0	93	1	0	0	1	2	0
NODE_22685_length_5257_cov_10.998457_g4469_i1_3	NODE_22685_length_5257_cov_10.998457_g4469_i1	1497	1877	-	381	0	1	0	0	0	0	0.5	0	0	0	0.5	0	0	0	13	0	0	25.5	0	0	0	0	0	0
NODE_22685_length_5257_cov_10.998457_g4469_i1_4	NODE_22685_length_5257_cov_10.998457_g4469_i1	1974	2216	-	243	0	0	0	0	0	0	0	0	0	0	0	0	0	0	8.5	0	0	18	0	0	0	0	1	0
NODE_22685_length_5257_cov_10.998457_g4469_i1_5	NODE_22685_length_5257_cov_10.998457_g4469_i1	2213	2854	-	642	0	0	0	0	0	2	2.5	0	0	0	0	0	0	4	10	0	0	52.5	2	0	0	1	0	0
NODE_22685_length_5257_cov_10.998457_g4469_i1_6	NODE_22685_length_5257_cov_10.998457_g4469_i1	2860	3237	-	378	0	0	0	0	0	0	0.5	0	0	0	0	0	0	3	8	0	0	37	0	0	0	0	0	0
NODE_22685_length_5257_cov_10.998457_g4469_i1_7	NODE_22685_length_5257_cov_10.998457_g4469_i1	3373	4041	-	669	0	0	0	0	0	0	0	0	0	0	0	0	0	1	21.5	0	0	64.5	0	0	0	0	0	0
NODE_22685_length_5257_cov_10.998457_g4469_i1_8	NODE_22685_length_5257_cov_10.998457_g4469_i1	4267	5175	-	909	0	0	0	0	0	1	0	0	0	2	1	0	0	3	27	0	0	52.5	1	0	0	0	0	0
NODE_22686_length_5257_cov_4.675347_g6076_i0_1	NODE_22686_length_5257_cov_4.675347_g6076_i0	3	362	-	360	0	0	0	0	0	0	0	0	0	1	0.5	0	0	0	1.5	0	0	6.5	0	0	0	0	0	0
NODE_22686_length_5257_cov_4.675347_g6076_i0_2	NODE_22686_length_5257_cov_4.675347_g6076_i0	413	1240	-	828	0	0	0	0	0	0	0	0	0	1	0.5	0	0	3	8.5	0	0	26.5	0	0	0	0	0	0
NODE_22686_length_5257_cov_4.675347_g6076_i0_3	NODE_22686_length_5257_cov_4.675347_g6076_i0	1508	2617	+	1110	0	0	0	0	0	2	0	0	0	0	0	0	0	4	12.5	0	0	36	0	0	0	0	0	0
NODE_22686_length_5257_cov_4.675347_g6076_i0_4	NODE_22686_length_5257_cov_4.675347_g6076_i0	2623	3843	+	1221	0	0	0	0	0	0	0	0	0	0	0	0	0	2	8	0	0	31.5	0	0	0	0	0	0
NODE_22686_length_5257_cov_4.675347_g6076_i0_5	NODE_22686_length_5257_cov_4.675347_g6076_i0	3848	4663	+	816	0	0	0	0	0	0	0	0	0	0	0	0	0	2	11	0	0	24.5	0	0	0	0	2	0
NODE_22686_length_5257_cov_4.675347_g6076_i0_6	NODE_22686_length_5257_cov_4.675347_g6076_i0	4665	5081	+	417	0	0	0	0	0	0	0	0	0	0	0	0	0	3	8	0	0	8.5	0	0	0	0	0	0
NODE_22686_length_5257_cov_4.675347_g6076_i0_7	NODE_22686_length_5257_cov_4.675347_g6076_i0	5078	5257	+	180	0	0	0	0	0	0	0	0	0	0	0	0	0	0	4.5	0	0	0.5	0	0	0	0	0	0
NODE_22687_length_5256_cov_626.304071_g1_i10009_1	NODE_22687_length_5256_cov_626.304071_g1_i10009	1	1737	+	1737	739	175.5	360	104	994.5	178.5	435	19	1232	246.5	468	64.5	925	145.5	794	61	539	398	556.5	67.5	866.5	292.5	641.5	37
NODE_22687_length_5256_cov_626.304071_g1_i10009_2	NODE_22687_length_5256_cov_626.304071_g1_i10009	1749	3254	+	1506	334	101	93	16	436.5	139.5	327.5	13.5	666.5	122.5	201.5	19	302	48	367	19.5	155.5	208.5	63	41.5	585.5	83.5	188.5	4
NODE_22687_length_5256_cov_626.304071_g1_i10009_3	NODE_22687_length_5256_cov_626.304071_g1_i10009	3335	4930	+	1596	2630.5	533	1156	176	2778	522	1386	95.5	3230	907	1313.5	97.5	1901.5	421.5	698.5	58.5	1509	294.5	852	126.5	1778.5	460	1054	38
NODE_22687_length_5256_cov_626.304071_g1_i10009_4	NODE_22687_length_5256_cov_626.304071_g1_i10009	5153	5254	+	102	343.5	343.5	654	103	505	294	476.5	64	640.5	389	468	65	325.5	217	239.5	52	329.5	84	464.5	59.5	342.5	257	386	42
NODE_22689_length_5256_cov_60.304264_g6077_i0_1	NODE_22689_length_5256_cov_60.304264_g6077_i0	3	1232	+	1230	2	26	23.5	0	4	59	29.5	0	3	51	38	0	6	15.5	32	0	1.5	14	23.5	0	5.5	33	56.5	0
NODE_22689_length_5256_cov_60.304264_g6077_i0_2	NODE_22689_length_5256_cov_60.304264_g6077_i0	1229	2209	+	981	8	60	40.5	0	4.5	108	48	0	7.5	115	40	0	9	39.5	45	0	4.5	22.5	60.5	0	11	86	87	0
NODE_22689_length_5256_cov_60.304264_g6077_i0_3	NODE_22689_length_5256_cov_60.304264_g6077_i0	2416	3360	+	945	2	53.5	59	0	4.5	89	62.5	0	16.5	181.5	51	0	15	37.5	54.5	0	1	25	68	0	8.5	142.5	104.5	0
NODE_22689_length_5256_cov_60.304264_g6077_i0_4	NODE_22689_length_5256_cov_60.304264_g6077_i0	3426	4619	+	1194	1	42.5	16	0	1	67	25	0	6	77.5	15	0	3	17.5	24.5	0	0	10.5	25	0	2	41.5	37	0
NODE_22689_length_5256_cov_60.304264_g6077_i0_5	NODE_22689_length_5256_cov_60.304264_g6077_i0	4800	5255	+	456	0	11	0	0	0	17	5	0	1	5	5	0	1	2	2	0	0	1	0	0	0	3	4	0
NODE_22690_length_5256_cov_45.775998_g6078_i0_1	NODE_22690_length_5256_cov_45.775998_g6078_i0	44	712	+	669	0	6	13	0	0	2	8.17	0	0	5.17	17.33	0	0	2.33	4	0	0	0	6	0	0	1.5	15.5	0
NODE_22690_length_5256_cov_45.775998_g6078_i0_2	NODE_22690_length_5256_cov_45.775998_g6078_i0	681	815	-	135	0	0	0	0	0	1	1.67	0	0	3.17	7.33	0	0	0.33	0	0	0	0.5	2	0	0	1	6.5	0
NODE_22690_length_5256_cov_45.775998_g6078_i0_3	NODE_22690_length_5256_cov_45.775998_g6078_i0	846	5249	+	4404	0	79	163	0	0	69	177.17	0	0	170.67	347.33	0	0	179.33	50	0	1	36.5	127	0	0	42.5	200	0
NODE_22691_length_5256_cov_7.002122_g6079_i0_1	NODE_22691_length_5256_cov_7.002122_g6079_i0	1	561	+	561	0	0	0	0	0	0	2	0	0	0	0	0	0	8	11	0	0	67.5	0	0	0	1	0	0
NODE_22691_length_5256_cov_7.002122_g6079_i0_2	NODE_22691_length_5256_cov_7.002122_g6079_i0	595	3366	+	2772	0	4	2.5	1	0	5	2.5	1	0	1.5	3.5	11	0	21.5	44	0	1	219	1	2	0	10.5	1	0
NODE_22691_length_5256_cov_7.002122_g6079_i0_3	NODE_22691_length_5256_cov_7.002122_g6079_i0	3367	3690	-	324	0	4	1.5	0	0	4	2.5	0	0	1.5	1.5	1	0	4.5	3	0	0	17	0	0	0	2.5	1	0
NODE_22691_length_5256_cov_7.002122_g6079_i0_4	NODE_22691_length_5256_cov_7.002122_g6079_i0	3835	5112	-	1278	0	0	3	0	0	1.5	2	0	0	2	3.5	0	0	3.5	3	0	1	51.5	2	0	0	3	2	0
NODE_22691_length_5256_cov_7.002122_g6079_i0_5	NODE_22691_length_5256_cov_7.002122_g6079_i0	5145	5255	-	111	0	0	0	0	0	0.5	0	0	0	0	1.5	0	0	0.5	1	0	0	0	0	0	0	0	1	0
NODE_22692_length_5256_cov_6.447424_g6080_i0_1	NODE_22692_length_5256_cov_6.447424_g6080_i0	3	137	+	135	0	0	0	0	0	0	0	0	0	0	0	0	0	0	2.5	0	0	0	0	0	0	0	0	0
NODE_22692_length_5256_cov_6.447424_g6080_i0_2	NODE_22692_length_5256_cov_6.447424_g6080_i0	269	1903	+	1635	2	19	38	18	2	15	27.5	5	3	20	42	6	2	25	106	5	2	107	58	7	2	42	45.5	9
NODE_22692_length_5256_cov_6.447424_g6080_i0_3	NODE_22692_length_5256_cov_6.447424_g6080_i0	1915	2754	+	840	1	0	0	0	0	0	1.5	0	0	0	0	1	0	2	38	0	0	25	4	0	0	0	2.5	0
NODE_22692_length_5256_cov_6.447424_g6080_i0_4	NODE_22692_length_5256_cov_6.447424_g6080_i0	2835	4124	+	1290	2	7	2	2	2	4	2	0	4	2	3	2	1	4	60.67	0	5	52	4	2	0	6	5	0
NODE_22692_length_5256_cov_6.447424_g6080_i0_5	NODE_22692_length_5256_cov_6.447424_g6080_i0	4182	4457	+	276	0	0	0	0	0	0	0	0	0	0	0	0	0	2	8.17	0	0	0	0	0	0	0	0	0
NODE_22692_length_5256_cov_6.447424_g6080_i0_6	NODE_22692_length_5256_cov_6.447424_g6080_i0	4521	5255	-	735	0	0	0	0	0	0	0	0	0	0	0	0	0	0	15.67	0	0	1	0	0	0	0	1	0
NODE_22693_length_5255_cov_277.945002_g1_i10011_1	NODE_22693_length_5255_cov_277.945002_g1_i10011	238	1758	-	1521	20	40.5	55	5	13	58	46	0	16.5	55	53	1.5	29	355.5	2130	10	24.5	2557	86.5	10	6	53	75	1
NODE_22693_length_5255_cov_277.945002_g1_i10011_2	NODE_22693_length_5255_cov_277.945002_g1_i10011	1755	2660	-	906	11	54.5	53	2	4	62	52	0	5.5	64	70	2.5	15	147.5	897	3	10.5	1210	114.5	1	2	115	101	0
NODE_22693_length_5255_cov_277.945002_g1_i10011_3	NODE_22693_length_5255_cov_277.945002_g1_i10011	3213	4070	+	858	3	0	2	2	1	4	1	0	9	0	3	8	1	24	133.5	0	6	217	1	1	2	4	4	0
NODE_22693_length_5255_cov_277.945002_g1_i10011_4	NODE_22693_length_5255_cov_277.945002_g1_i10011	4211	4450	+	240	1	3	0	0	0	0	0	0	1	0	0	0	0	2	4	1	0	3	2	2	3	4	4	0
NODE_22693_length_5255_cov_277.945002_g1_i10011_5	NODE_22693_length_5255_cov_277.945002_g1_i10011	4782	5255	-	474	0	1	0	0	0	0	1	0	0	0	0	0	0	0	4.5	0	0	2	0	0	0	0	0	0
NODE_22697_length_5255_cov_28.261482_g95_i10_1	NODE_22697_length_5255_cov_28.261482_g95_i10	1	132	+	132	0	0.5	0	0	0	1	0	0	0	2	0	0	0	1	0.5	0	0	10	0	0	0	0	1	0
NODE_22697_length_5255_cov_28.261482_g95_i10_2	NODE_22697_length_5255_cov_28.261482_g95_i10	312	1610	+	1299	0	6.5	6	0	0	1	6	0	0	3	5	0	0	11	14.5	0	0	63.5	14	0	0	6	8	0
NODE_22697_length_5255_cov_28.261482_g95_i10_3	NODE_22697_length_5255_cov_28.261482_g95_i10	1768	3678	+	1911	4	35	87	4	4	32	58	1	6	46	56	6	19	52	141	12	6	268.5	153	13	4	64	108	3
NODE_22697_length_5255_cov_28.261482_g95_i10_4	NODE_22697_length_5255_cov_28.261482_g95_i10	3869	4477	+	609	0	9	14	0	0	6.5	27	0	0	12	21	0	0	3	25	0	0	2	14	0	0	10.5	14	0
NODE_22697_length_5255_cov_28.261482_g95_i10_5	NODE_22697_length_5255_cov_28.261482_g95_i10	4577	5254	+	678	0	7	6	0	0	1.5	20	0	0	11	20	0	0	2	2	0	0	1	12	0	0	5.5	7	0
NODE_22698_length_5255_cov_24.530297_g1604_i2_1	NODE_22698_length_5255_cov_24.530297_g1604_i2	139	1008	-	870	29	9	6	4	54.5	18	46.5	3	97	17.5	19	3.5	71	28.5	231.5	5.5	27	280.5	21	4	130.5	17.5	27	1
NODE_22698_length_5255_cov_24.530297_g1604_i2_2	NODE_22698_length_5255_cov_24.530297_g1604_i2	996	1829	-	834	149	57	42	13	172	52	99	9	234.5	33.5	118	21.5	176	55.5	339.5	16	74	391.5	85.5	14	174	79	128.5	5
NODE_22698_length_5255_cov_24.530297_g1604_i2_3	NODE_22698_length_5255_cov_24.530297_g1604_i2	1832	3031	-	1200	465.5	156	166	50	584	148	298	20.5	758.5	158.5	275	31.5	385.5	104.5	468	28.5	269	420	319.5	30.5	546	206.5	294.5	8
NODE_22698_length_5255_cov_24.530297_g1604_i2_4	NODE_22698_length_5255_cov_24.530297_g1604_i2	3208	3828	-	621	126	36	26	8	175.5	51	135.5	5.5	316	28	48	5.5	111.5	29.5	233.5	7	39	249.5	20	15.5	202.5	35	92	4
NODE_22698_length_5255_cov_24.530297_g1604_i2_5	NODE_22698_length_5255_cov_24.530297_g1604_i2	3825	4643	-	819	48	6.5	16	1	68	7	20.5	5	97	6.5	20	7.5	34.5	19	170	2	13.5	151.5	17	3	33.5	5.5	16	1
NODE_22698_length_5255_cov_24.530297_g1604_i2_6	NODE_22698_length_5255_cov_24.530297_g1604_i2	4647	5255	-	609	67.5	28.5	20	4	130	35	59.5	0	158	30	66	6.5	96.5	25	178.5	4	32.5	159	22	7	109.5	28.5	37	0
NODE_22699_length_5255_cov_21.958124_g6081_i0_1	NODE_22699_length_5255_cov_21.958124_g6081_i0	1	4953	-	4953	0	23	75	0	0	8	26	0	0	14	55.5	0	1	9	67	0	0	89	40	0	0	22	61.5	0
NODE_22699_length_5255_cov_21.958124_g6081_i0_2	NODE_22699_length_5255_cov_21.958124_g6081_i0	4992	5255	+	264	0	0	0	0	0	0	1	0	0	0	0.5	0	0	1	38	0	0	52	3	0	0	0	0.5	1
NODE_22700_length_5255_cov_21.147047_g6082_i0_1	NODE_22700_length_5255_cov_21.147047_g6082_i0	23	4933	-	4911	0	27	77	0	0	13	113	0	0	59	252	0	0	54	43	0	0	10	37	0	0	12	110	0
NODE_22702_length_5254_cov_181.731326_g6083_i0_1	NODE_22702_length_5254_cov_181.731326_g6083_i0	3	560	-	558	8	3.5	26.5	0	9.5	0	35	0.5	13.5	3.5	69.5	0	15	2	14.5	0	13	1	77.5	0	10.5	1	58.5	0
NODE_22702_length_5254_cov_181.731326_g6083_i0_2	NODE_22702_length_5254_cov_181.731326_g6083_i0	599	2035	-	1437	233	14	170	0	160	4.5	228.5	0.5	156	20	410.5	1	210.5	21.5	102	1	206.5	2.5	315.5	1	102	7	367	0
NODE_22702_length_5254_cov_181.731326_g6083_i0_3	NODE_22702_length_5254_cov_181.731326_g6083_i0	2046	5252	-	3207	383	8.5	309.5	0	305.5	8.5	434.5	3	357.5	28.5	701	0	336.5	34.5	122.5	1	301.5	1.5	342	2	212.5	7	505.5	0
NODE_22704_length_5254_cov_43.606447_g1_i10013_1	NODE_22704_length_5254_cov_43.606447_g1_i10013	2	1393	-	1392	32	3	4	0	6.5	0	2	1	19.5	1	6	5.5	13.5	8.5	221	1	16	80	8	0	14.5	2	4.5	0
NODE_22704_length_5254_cov_43.606447_g1_i10013_2	NODE_22704_length_5254_cov_43.606447_g1_i10013	1390	2337	-	948	13	1	0	0	0.5	1	0	0	7.5	0	1	5	11	2.5	139	0	5	54.5	8	0	2.5	1	3.5	0
NODE_22704_length_5254_cov_43.606447_g1_i10013_3	NODE_22704_length_5254_cov_43.606447_g1_i10013	2330	2695	-	366	4	0	0	0	0	0	0	0	1	0	1	2.5	1	3	23.5	0	0.5	17.5	2.5	0	1	1	0	0
NODE_22704_length_5254_cov_43.606447_g1_i10013_4	NODE_22704_length_5254_cov_43.606447_g1_i10013	2700	3203	-	504	114	6	0	0	23	1	4	0	68	0	3.5	0	41	3	115	0	38	32	7.5	0	35.5	0	5.5	0
NODE_22704_length_5254_cov_43.606447_g1_i10013_5	NODE_22704_length_5254_cov_43.606447_g1_i10013	3236	4003	-	768	114.5	1	14.5	1	20	2	12.5	0	77	2	4.5	3	42	5	255	0	24.5	66	6	1	25	3	10	0
NODE_22704_length_5254_cov_43.606447_g1_i10013_6	NODE_22704_length_5254_cov_43.606447_g1_i10013	4050	4442	-	393	78	2	4.5	0	14.5	1	2.5	0	49.5	0	1	3.5	25.5	1	82.5	0	10	30	3	0	12.5	4	6.5	0
NODE_22704_length_5254_cov_43.606447_g1_i10013_7	NODE_22704_length_5254_cov_43.606447_g1_i10013	4541	5104	-	564	60.5	4	4	0	30.5	5	13	0	51.5	7	11	2.5	49	2	54	1	19	27	17	1	58	15	13	0
NODE_22705_length_5254_cov_17.748311_g6084_i0_1	NODE_22705_length_5254_cov_17.748311_g6084_i0	2	4489	-	4488	45	23.5	18	0	45	10.5	43	1	18	13	52	1	44	11	40	0	20	18.5	33	1	29	13	46	0
NODE_22705_length_5254_cov_17.748311_g6084_i0_2	NODE_22705_length_5254_cov_17.748311_g6084_i0	4616	4927	-	312	5	7.5	8	0	11	2.5	14	0	0	5	7	2	2	5	20	0	8	1.5	22	1	10	13	11	0
NODE_22706_length_5253_cov_942.230116_g1_i10014_1	NODE_22706_length_5253_cov_942.230116_g1_i10014	68	1036	+	969	4	600	677	1	6	923	606	1	21	661	641	1	16	227	2766.5	0	5	111	622	0	14	712	793.5	0
NODE_22706_length_5253_cov_942.230116_g1_i10014_2	NODE_22706_length_5253_cov_942.230116_g1_i10014	1369	1743	-	375	0	32	61	0	0	63	26	0	0	37	52	0	0	8	176.5	0	0	6	52	0	0	42	60.5	0
NODE_22706_length_5253_cov_942.230116_g1_i10014_3	NODE_22706_length_5253_cov_942.230116_g1_i10014	2290	2709	+	420	0	59	125	1.5	0.5	96	80	0	0.5	89	117	1	2	23.5	1230	1	0.5	48.5	192	2.5	0	156.5	139.5	0
NODE_22706_length_5253_cov_942.230116_g1_i10014_4	NODE_22706_length_5253_cov_942.230116_g1_i10014	2687	4186	+	1500	3	198.5	372	0.5	4.5	269.5	193.5	3	9.5	263.5	348.5	4	8	155.5	5287.5	7	0.5	190.5	406.5	8.5	1	440	326	0
NODE_22706_length_5253_cov_942.230116_g1_i10014_5	NODE_22706_length_5253_cov_942.230116_g1_i10014	4173	4925	+	753	1	188	233.5	0	1	229	277.5	0	2	155.5	295	0.5	3	56.5	2582.5	1	3	110	252.5	3	1	217	241.5	0
NODE_22706_length_5253_cov_942.230116_g1_i10014_6	NODE_22706_length_5253_cov_942.230116_g1_i10014	4922	5134	+	213	0	32.5	35.5	0	0	76.5	88	0	0	40	52.5	0.5	0	23.5	846	0	0	29	60	1	0	33.5	34	0
NODE_22707_length_5253_cov_39.127799_g1_i10015_1	NODE_22707_length_5253_cov_39.127799_g1_i10015	27	440	+	414	0	4.5	8	0	0	3.5	4.5	0	1	2.5	7.5	0	0	3.5	41	0	0	4.5	12	0	0	7.5	9.5	0
NODE_22707_length_5253_cov_39.127799_g1_i10015_2	NODE_22707_length_5253_cov_39.127799_g1_i10015	533	1141	-	609	0	1.5	11	0	0	4.5	5	0	0	1.5	10.5	0	0	2.5	27.5	0	0	2.5	1	0	0	5.5	8.5	0
NODE_22707_length_5253_cov_39.127799_g1_i10015_3	NODE_22707_length_5253_cov_39.127799_g1_i10015	1288	4293	+	3006	1	5	1	0	0	8	12	0	1	1	5	0	0	5	160.5	0	0	10	11	0	0	8	8	0
NODE_22707_length_5253_cov_39.127799_g1_i10015_4	NODE_22707_length_5253_cov_39.127799_g1_i10015	4586	4996	-	411	0	18.5	21.5	0	6	27	16.5	0	2.5	18	22	0	2	10.5	402.5	0	0	54.5	33.5	0	1	33.5	38	0
NODE_22707_length_5253_cov_39.127799_g1_i10015_5	NODE_22707_length_5253_cov_39.127799_g1_i10015	4993	5253	-	261	0	4.5	9.5	0	1	7	4	0	0.5	3	8	0	1	3.5	137.5	0	0	21.5	6.5	0	1	6.5	3	0
NODE_22708_length_5253_cov_29.400193_g6085_i0_1	NODE_22708_length_5253_cov_29.400193_g6085_i0	3	1055	-	1053	2	1	15	0	0.5	0	29.5	0	0	1	49.5	0	0	1	5	0	2	0	14	0	2	1	26	0
NODE_22708_length_5253_cov_29.400193_g6085_i0_2	NODE_22708_length_5253_cov_29.400193_g6085_i0	1167	2999	-	1833	7	2	101	0	3.5	3	100.5	0	7	8	150.5	0	1	5	26	0	9	0	37	0	3	1	76	0
NODE_22708_length_5253_cov_29.400193_g6085_i0_3	NODE_22708_length_5253_cov_29.400193_g6085_i0	3067	5253	-	2187	46	9	71	7	23	7	103	3	38	11	138	3	58	4	27	6	37	0	85	1	9	1	114	2
NODE_22709_length_5253_cov_5.275097_g6086_i0_1	NODE_22709_length_5253_cov_5.275097_g6086_i0	3	2666	-	2664	0	0	0	0	0	2	0	0	0	0	0	0	0	7	32.5	0	0	65	0	0	0	0	0	0
NODE_22709_length_5253_cov_5.275097_g6086_i0_2	NODE_22709_length_5253_cov_5.275097_g6086_i0	2787	3296	+	510	0	0	0	0	0	0	0	0	0	0	0	0	0	3	2	0	0	18	0	0	0	0	0	0
NODE_22709_length_5253_cov_5.275097_g6086_i0_3	NODE_22709_length_5253_cov_5.275097_g6086_i0	3293	3610	+	318	0	0	0	0	0	0	0	0	0	0	0	0	0	2	2.5	0	0	13	0	0	0	0	0	0
NODE_22709_length_5253_cov_5.275097_g6086_i0_4	NODE_22709_length_5253_cov_5.275097_g6086_i0	3607	5088	+	1482	0	0	0	0	0	0	0	0	0	0	0	0	0	1	21	0	0	63	0	0	0	0	0	0
NODE_22712_length_5252_cov_94.368218_g6087_i0_1	NODE_22712_length_5252_cov_94.368218_g6087_i0	206	4456	+	4251	4	131	254	0	3	115	829	0	2.5	192	565	0	1.5	55.5	336	0	2	43	296.5	0	4	132	594	0
NODE_22712_length_5252_cov_94.368218_g6087_i0_2	NODE_22712_length_5252_cov_94.368218_g6087_i0	4550	5251	+	702	2	14	60	0	0	29	171	0	3.5	65	134	0	0.5	41.5	98	0	2	12	82.5	0	5	65	186	0
NODE_22713_length_5252_cov_24.875845_g6088_i0_1	NODE_22713_length_5252_cov_24.875845_g6088_i0	7	1410	-	1404	35.5	0	0	9	43	0	1	11	41	0	0	11	29	0	0	17	22	0	2	18	26.5	0	0	10
NODE_22713_length_5252_cov_24.875845_g6088_i0_2	NODE_22713_length_5252_cov_24.875845_g6088_i0	1537	2610	-	1074	3.5	0	0	5	12	0	0	3	8	0	0	1	7	0	0	3	4	0	0	2	4.5	0	0	1
NODE_22713_length_5252_cov_24.875845_g6088_i0_3	NODE_22713_length_5252_cov_24.875845_g6088_i0	3029	5233	-	2205	60	0	0	53	67	0	1	33	84	0	0	39	115	0	0	19	78	0	0	50	112	0	0	27
NODE_22714_length_5252_cov_21.808071_g6089_i0_1	NODE_22714_length_5252_cov_21.808071_g6089_i0	168	5243	+	5076	83	0	0	144	57	0	0	129	38	0	0	154	60	0	0	58	35	0	0	108	14	1	0	38
NODE_22715_length_5252_cov_6.726588_g6090_i0_1	NODE_22715_length_5252_cov_6.726588_g6090_i0	1	864	+	864	42	0	2	0	37	0	0	3	72	0	2	1	216	8	37	16	81	21	2	30	114	0	0	11
NODE_22715_length_5252_cov_6.726588_g6090_i0_2	NODE_22715_length_5252_cov_6.726588_g6090_i0	1009	2457	+	1449	1	0	0	2	2	1	0	2	5	0	1	0	10	4	84.5	5	6	59	1	11	8	1	0	9
NODE_22715_length_5252_cov_6.726588_g6090_i0_3	NODE_22715_length_5252_cov_6.726588_g6090_i0	2524	4083	+	1560	0	0	0	0	0	0	1	0	0	0	0	0	0	1	93	0	0	22	0	2	0	0	0	0
NODE_22715_length_5252_cov_6.726588_g6090_i0_4	NODE_22715_length_5252_cov_6.726588_g6090_i0	4156	4503	+	348	0	0	0	0	0	0	0	0	0	0	0	0	0	0	18	0	0	1	0	0	0	0	1	0
NODE_22715_length_5252_cov_6.726588_g6090_i0_5	NODE_22715_length_5252_cov_6.726588_g6090_i0	4568	4801	+	234	0	0	0	0	0	0	0	0	0	0	0	0	0	0.5	6	0	0	1	0	0	0	0	0	0
NODE_22715_length_5252_cov_6.726588_g6090_i0_6	NODE_22715_length_5252_cov_6.726588_g6090_i0	4883	5251	+	369	0	0	0	0	0	0	0	0	0	0	0	0	0	0.5	7.5	0	0	1	0	0	0	0	2	0
NODE_22716_length_5252_cov_3.754007_g6091_i0_1	NODE_22716_length_5252_cov_3.754007_g6091_i0	3	257	-	255	0	0	2	0	0	0	0	0	0	0	0	0	0	0	0	0	0	5	0	0	0	1.5	0	0
NODE_22716_length_5252_cov_3.754007_g6091_i0_2	NODE_22716_length_5252_cov_3.754007_g6091_i0	392	634	+	243	0	0	0	0	0	0	0	0	0	0	0	0	1	0	2	0	0	21	0	1	0	0.5	0	0
NODE_22716_length_5252_cov_3.754007_g6091_i0_3	NODE_22716_length_5252_cov_3.754007_g6091_i0	1165	1875	+	711	0	0	0	7	0	0	0	0	0	0	3	3	1	2	8	1	0	25.5	1	1	0	1	1	1
NODE_22716_length_5252_cov_3.754007_g6091_i0_4	NODE_22716_length_5252_cov_3.754007_g6091_i0	1922	3979	+	2058	0	2	2.5	0	0	4	2.5	0	0	3	4	3	1	4	14	0	0	81.5	0	1	0	3	2	0
NODE_22716_length_5252_cov_3.754007_g6091_i0_5	NODE_22716_length_5252_cov_3.754007_g6091_i0	3991	4845	+	855	0	1	0.5	0	0	0	2.5	0	0	0	0	1	0	1	5.5	0	0	18.5	0.5	0	0	3	1	0
NODE_22716_length_5252_cov_3.754007_g6091_i0_6	NODE_22716_length_5252_cov_3.754007_g6091_i0	4842	5252	+	411	0	0	0	1	0	0	0	0	0	0	0	0	0	0	1.5	0	0	5.5	0.5	0	0	0	0	0
NODE_22718_length_5251_cov_10.309193_g6092_i0_1	NODE_22718_length_5251_cov_10.309193_g6092_i0	3	188	+	186	0	0	2	1	0	1	0	0	0	0	0	0	0	2	1	0	0	5	2	0	0	1	0	0
NODE_22718_length_5251_cov_10.309193_g6092_i0_2	NODE_22718_length_5251_cov_10.309193_g6092_i0	485	1741	+	1257	0	1	0	0	0	3	3	0	0	3	4	1	0	1	12	0	0	49	1	0	0	6	3	0
NODE_22718_length_5251_cov_10.309193_g6092_i0_3	NODE_22718_length_5251_cov_10.309193_g6092_i0	3020	5251	-	2232	0	3	0	1	0	3	2	0	0	2	2	2	0	40	129	1	0	398	1	0	0	3	1	0
NODE_22720_length_5251_cov_7.980108_g6093_i0_1	NODE_22720_length_5251_cov_7.980108_g6093_i0	3	1349	-	1347	0	0	2.5	0	0	0	4	0	0	0	0	0	1	3	28.5	0	0	14.5	7	0	0	2	1	0
NODE_22720_length_5251_cov_7.980108_g6093_i0_2	NODE_22720_length_5251_cov_7.980108_g6093_i0	1402	3348	-	1947	1	7	11.5	0	0	5	11	0	0	3	8	0	2	5	64	0	0	14.5	19	0	0	14	12	0
NODE_22720_length_5251_cov_7.980108_g6093_i0_3	NODE_22720_length_5251_cov_7.980108_g6093_i0	3662	3790	+	129	1	0	0	0	0	0	0	0	0	0	0	0	0	0	5.5	0	0	5	0	0	0	0	0	0
NODE_22720_length_5251_cov_7.980108_g6093_i0_4	NODE_22720_length_5251_cov_7.980108_g6093_i0	4675	5250	+	576	0	0	0	3	0	0	0	0	0	0	0	0	0	0	13	0	0	13	0	1	0	0	1	0
NODE_22721_length_5251_cov_6.744689_g6094_i0_1	NODE_22721_length_5251_cov_6.744689_g6094_i0	546	5015	-	4470	1	6	11	2	3	6	19	8	2	5	6	4	5	5	100	1	0	3	6	2	0	17	19	0
NODE_22722_length_5251_cov_4.526072_g6095_i0_1	NODE_22722_length_5251_cov_4.526072_g6095_i0	260	5230	+	4971	0	3	0	5	0	7	0	0	2	2	4	4	0	8	31	0	0	141	0	1	0	5	8	0
NODE_22723_length_5250_cov_314.726676_g1_i10018_1	NODE_22723_length_5250_cov_314.726676_g1_i10018	1	1368	-	1368	85	13	20.5	10	71.5	11	26.5	0	95.5	18.5	47.5	12	50.5	41.5	270	4	43.5	322	53.5	3	46.5	22.5	44	0
NODE_22723_length_5250_cov_314.726676_g1_i10018_2	NODE_22723_length_5250_cov_314.726676_g1_i10018	1372	4050	-	2679	151	32	49.5	6	158.5	27	55.5	1	213.5	37.5	65.5	50	174.5	74.5	795	12	108.5	833.5	80.5	5	133.5	50.5	78	2
NODE_22723_length_5250_cov_314.726676_g1_i10018_3	NODE_22723_length_5250_cov_314.726676_g1_i10018	4424	5248	+	825	68	25	21	5	95	22	44	0	150	32	53	5	113	86	625	4	51	624.5	32	5	98	20	58	0
NODE_22725_length_5250_cov_121.962720_g6096_i0_1	NODE_22725_length_5250_cov_121.962720_g6096_i0	31	315	+	285	77	447	431	63	157	668	981	13	164	908	1455	16	293	984	3294	61	140	573	4423	31	318	4758	5769	4
NODE_22725_length_5250_cov_121.962720_g6096_i0_2	NODE_22725_length_5250_cov_121.962720_g6096_i0	916	1635	-	720	6.5	61.5	105	14.5	9.5	86	86.5	0	11	77	97	7	9	23.5	68.5	7	11	16.5	46	6	4.5	68.5	51	0
NODE_22725_length_5250_cov_121.962720_g6096_i0_3	NODE_22725_length_5250_cov_121.962720_g6096_i0	1654	2115	-	462	0.5	70.5	76	2	2.5	81.5	96	0	5	95	82.5	0	1.5	18	109.5	3	1	17	65	0	5.5	61	72	0
NODE_22725_length_5250_cov_121.962720_g6096_i0_4	NODE_22725_length_5250_cov_121.962720_g6096_i0	2112	2825	-	714	2	88.5	87	6.5	4.5	173	119.5	0	8.5	105.5	102	0	9.5	29.5	210.5	0	6	8.5	73.5	0	8	79.5	68	0
NODE_22725_length_5250_cov_121.962720_g6096_i0_5	NODE_22725_length_5250_cov_121.962720_g6096_i0	2853	3614	+	762	5	40	77.5	1	6	83	78.5	1	10.5	90	92	1	6.5	40.5	178	0.5	3.5	16	86	1	8.5	88	143	0
NODE_22725_length_5250_cov_121.962720_g6096_i0_6	NODE_22725_length_5250_cov_121.962720_g6096_i0	3623	4033	-	411	4.5	53.5	75.5	7.5	13	105	119	0	9	52	75.5	0	8	34.5	100.5	2	16.5	6	96.5	1	10	92.5	148.5	0
NODE_22725_length_5250_cov_121.962720_g6096_i0_7	NODE_22725_length_5250_cov_121.962720_g6096_i0	4193	5248	+	1056	2.5	13	6	6.5	14.5	9.5	34.5	2	11	11.5	33	0	11.5	8	19	1.5	4	2	26	0	9.5	24.5	34.5	0
NODE_22727_length_5250_cov_64.308287_g125_i198_1	NODE_22727_length_5250_cov_64.308287_g125_i198	151	906	-	756	0	0	0	0	0	1	0	0	0	3	0	0	0	39	33	0	0	249.5	1	0	0	0	0	0
NODE_22727_length_5250_cov_64.308287_g125_i198_2	NODE_22727_length_5250_cov_64.308287_g125_i198	964	2505	-	1542	0	0	0	0	0	2	1	0	0	3	0	0	0	37	69	0	0	438.5	0	0	0	0	0	0
NODE_22727_length_5250_cov_64.308287_g125_i198_3	NODE_22727_length_5250_cov_64.308287_g125_i198	2806	3171	+	366	0	0	0	0	0	2	0.5	0	0	0	0	0	0	9	18.5	0	0	120.5	0.5	0	0	1.5	0	0
NODE_22727_length_5250_cov_64.308287_g125_i198_4	NODE_22727_length_5250_cov_64.308287_g125_i198	3168	3521	+	354	0	1	0	0	0	1.5	0.5	0	0	1	0	0	0	18.5	39	0	0	187	1.5	0	0	0.5	0	0
NODE_22727_length_5250_cov_64.308287_g125_i198_5	NODE_22727_length_5250_cov_64.308287_g125_i198	3570	4754	+	1185	0	1	2	0	0	2.5	0	0	0	1	2	0	0	82	86.5	0	0	599	0	0	0	1	0	0
NODE_22727_length_5250_cov_64.308287_g125_i198_6	NODE_22727_length_5250_cov_64.308287_g125_i198	4758	5234	+	477	0	0	0	0	0	2	1	0	0	0	0	0	0	15.5	19	0	0	162.5	0	0	0	0	0	0
NODE_22728_length_5250_cov_17.366815_g6097_i0_1	NODE_22728_length_5250_cov_17.366815_g6097_i0	2	709	+	708	0	0	0	0	0	0	0	0	0	0	0	5	0	2.5	5	0	0	29.5	0	0	0	0	0	0
NODE_22728_length_5250_cov_17.366815_g6097_i0_2	NODE_22728_length_5250_cov_17.366815_g6097_i0	750	1442	+	693	0	0	0	1	0	0	0	0	0	0	0	2	0	0.5	7.5	0	0	46.5	1	0	0	0	0	0
NODE_22728_length_5250_cov_17.366815_g6097_i0_3	NODE_22728_length_5250_cov_17.366815_g6097_i0	1535	2641	-	1107	0	2	2	2	0	2	4	0	2	5	4	2	3	8	36.5	2	0	130.5	0	2	2	7	7	0
NODE_22728_length_5250_cov_17.366815_g6097_i0_4	NODE_22728_length_5250_cov_17.366815_g6097_i0	2862	4457	+	1596	0	8	2	0	1	5	2	0	1	3	2	9	0	19	44.5	0	0	146.5	0	1	0	6	4	0
NODE_22728_length_5250_cov_17.366815_g6097_i0_5	NODE_22728_length_5250_cov_17.366815_g6097_i0	4596	5249	-	654	0	0	0	0	0	0	0	0	0	0	0	0	0	1	9.5	0	0	62	0	0	0	0	0	0
NODE_22729_length_5250_cov_11.091366_g6098_i0_1	NODE_22729_length_5250_cov_11.091366_g6098_i0	3	935	+	933	0	5	2	0	0	3	4	0	0	9	12	0	0	4	29	0	0	38	2	0	0	3	8	0
NODE_22729_length_5250_cov_11.091366_g6098_i0_2	NODE_22729_length_5250_cov_11.091366_g6098_i0	1400	2317	+	918	0	6	3	0	0	4	3	0	2	4	2	0	0	3	26	0	0	41.5	6	0	0	7	6	0
NODE_22729_length_5250_cov_11.091366_g6098_i0_3	NODE_22729_length_5250_cov_11.091366_g6098_i0	2314	3237	+	924	0	1	3	0	0	3	1	0	0	3	2	0	0	3	35	0	0	18.5	1	0	0	0	1	0
NODE_22729_length_5250_cov_11.091366_g6098_i0_4	NODE_22729_length_5250_cov_11.091366_g6098_i0	3561	3710	+	150	0	1	0	0	0.5	0.5	0.5	0	0	0.5	2.5	0	0	1	4	0	0	4.5	0	0	0	2	1.5	0
NODE_22729_length_5250_cov_11.091366_g6098_i0_5	NODE_22729_length_5250_cov_11.091366_g6098_i0	3707	3937	+	231	0	1	0	0	0.5	0.5	1	0	0	0.5	2.5	0	0	2	4.5	0	0	9	0	0	0	0	0.5	0
NODE_22729_length_5250_cov_11.091366_g6098_i0_6	NODE_22729_length_5250_cov_11.091366_g6098_i0	4003	4269	+	267	0	0	0	0	0	1	0.5	0	0	0	0.5	0	0	0	1	0	0	4	0	0	0	0	0	0
NODE_22729_length_5250_cov_11.091366_g6098_i0_7	NODE_22729_length_5250_cov_11.091366_g6098_i0	4302	5135	+	834	0	0	0	0	0	0	0	0	0	0	0.5	0	0	2	13.5	0	0	18.5	0	0	0	0	0	0
NODE_22730_length_5250_cov_5.650763_g6099_i0_1	NODE_22730_length_5250_cov_5.650763_g6099_i0	1	738	-	738	0	0	0	0	0	1	0	0	0	0	0	0	0	4	1	0	0	31	0	0	0	1	0	0
NODE_22730_length_5250_cov_5.650763_g6099_i0_2	NODE_22730_length_5250_cov_5.650763_g6099_i0	808	1869	+	1062	0	0	0	0	0	0	0	0	0	0	0	0	0	7	1	0	0	39	0	0	0	1	0	0
NODE_22730_length_5250_cov_5.650763_g6099_i0_3	NODE_22730_length_5250_cov_5.650763_g6099_i0	1902	2735	+	834	0	0	0	0	0	0	0	0	0	0	0	0	0	2	4	0	0	29	2	0	0	0	0	0
NODE_22730_length_5250_cov_5.650763_g6099_i0_4	NODE_22730_length_5250_cov_5.650763_g6099_i0	2751	4616	+	1866	0	1	1	0	0	2	0	0	0	0	0	2	0	5	4	1	0	59.5	1	0	0	2	0	1
NODE_22730_length_5250_cov_5.650763_g6099_i0_5	NODE_22730_length_5250_cov_5.650763_g6099_i0	4658	5248	+	591	0	1	0	0	0	0	0	0	0	0	0	0	0	4	4	0	0	19.5	2	0	0	0	0	0
NODE_22731_length_5249_cov_364.273957_g1_i10020_1	NODE_22731_length_5249_cov_364.273957_g1_i10020	3	212	-	210	182	54.5	111.5	18.5	203.5	50.5	98.5	5	298.5	66.5	124	5	208.5	45	130.5	11.5	166.5	104	143	16.5	163.5	60	150	4.5
NODE_22731_length_5249_cov_364.273957_g1_i10020_2	NODE_22731_length_5249_cov_364.273957_g1_i10020	326	541	-	216	58	25.5	29.5	6.5	80.5	15.5	42.5	3	151.5	34.5	64	9	81.5	17	133	4.5	60.5	94	57	8.5	95.5	33	73	3.5
NODE_22731_length_5249_cov_364.273957_g1_i10020_3	NODE_22731_length_5249_cov_364.273957_g1_i10020	934	1962	+	1029	480	81	145	28.5	754	47	174	21	898	123	216	34	729.5	95.5	583	41	348	431	266	42	485.5	95	329	6
NODE_22731_length_5249_cov_364.273957_g1_i10020_4	NODE_22731_length_5249_cov_364.273957_g1_i10020	2056	2436	+	381	64.5	6	4.5	9	46	12	22.5	5	108.5	10.5	23	12.5	48.5	16	199	13.5	22.5	197.5	29.5	12	32	10	28	0
NODE_22731_length_5249_cov_364.273957_g1_i10020_5	NODE_22731_length_5249_cov_364.273957_g1_i10020	2507	4510	+	2004	202.5	70	68.5	16.5	210	63.5	139.5	7	393.5	61.5	104	35	257	141.5	933	43.5	108.5	921.5	151	52	220	122	143	10
NODE_22731_length_5249_cov_364.273957_g1_i10020_6	NODE_22731_length_5249_cov_364.273957_g1_i10020	4630	5247	+	618	31	17	16	1	43	8.5	14	1	62	9	26	5.5	35	28	176.5	4	16	189	30.5	6	22.5	22	14	0
NODE_22732_length_5249_cov_215.028400_g6100_i0_1	NODE_22732_length_5249_cov_215.028400_g6100_i0	1	312	-	312	0	6.5	8	0	0	9.5	11.5	0	0	9.5	11.5	0	0	10	6.5	0	0	1	2	0	0	17	7.5	0
NODE_22732_length_5249_cov_215.028400_g6100_i0_2	NODE_22732_length_5249_cov_215.028400_g6100_i0	421	1860	-	1440	25	218.5	447	7	19	133	107	1	48	249.5	167.5	2	12	221.5	144.5	5	12	119.5	638	7	8	192.5	199.5	2
NODE_22732_length_5249_cov_215.028400_g6100_i0_3	NODE_22732_length_5249_cov_215.028400_g6100_i0	2066	3067	-	1002	4454.5	7472.5	11112.5	5022	5365.5	6287.5	8578.5	2028.5	5712	9019	8160.5	2431.5	4547	5404	6826.5	2451	2668	2343.5	11879.5	2872	3083	8586.5	11161	1217.5
NODE_22732_length_5249_cov_215.028400_g6100_i0_4	NODE_22732_length_5249_cov_215.028400_g6100_i0	3088	5073	-	1986	574.5	747.5	796.5	382	754.5	623	936	159.5	982	813	1146.5	238.5	719	377.5	629.5	276	456	168	930.5	224	458	757	913	125.5
NODE_22734_length_5249_cov_38.251546_g1_i10021_1	NODE_22734_length_5249_cov_38.251546_g1_i10021	123	1100	+	978	0	37	14	0	2	40	82	0	13	38	73	0	2	4	60	0	2	5	42	0	5	54	72	0
NODE_22734_length_5249_cov_38.251546_g1_i10021_2	NODE_22734_length_5249_cov_38.251546_g1_i10021	1617	2132	-	516	7	4	11	0	1	1	7.5	0	9	7	18.5	1	2	5	41.5	1	2	9	17.5	0.5	0	7	22.5	0
NODE_22734_length_5249_cov_38.251546_g1_i10021_3	NODE_22734_length_5249_cov_38.251546_g1_i10021	2129	2809	-	681	0	0	2	0	2	4	4.5	0	4	0	4.5	0	3	2	49	1	3	6	6.5	1.5	1	1	4.5	0
NODE_22734_length_5249_cov_38.251546_g1_i10021_4	NODE_22734_length_5249_cov_38.251546_g1_i10021	3045	3524	-	480	4	8	5	0	7	2	43	0	2	7	14	0	5	2	85.5	0	2	4	10	1	9	7	38	0
NODE_22734_length_5249_cov_38.251546_g1_i10021_5	NODE_22734_length_5249_cov_38.251546_g1_i10021	3674	3970	-	297	1	0	0	1	0	2	3	1	2	0	1.5	0	2	0	53	0	1	2.5	1	0	1.5	0.5	1	0
NODE_22734_length_5249_cov_38.251546_g1_i10021_6	NODE_22734_length_5249_cov_38.251546_g1_i10021	3967	4503	-	537	9	3	0	1	16	2	6	5	30	1	5.5	0	10	3	43.5	2	5	29	1	2	15.5	0.5	7	0
NODE_22734_length_5249_cov_38.251546_g1_i10021_7	NODE_22734_length_5249_cov_38.251546_g1_i10021	4771	5205	+	435	3	0	2	0	0	0	1	0	6	1	1	5	3	2	50.5	0	1	31.5	0	0	0	0	2	0
NODE_22735_length_5249_cov_23.304289_g2029_i11_1	NODE_22735_length_5249_cov_23.304289_g2029_i11	1	987	+	987	0	22	33	3	5	16	25	5	3	13	19.5	5	4	5	99.5	5.5	2	10	30	7	7	28	43	1
NODE_22735_length_5249_cov_23.304289_g2029_i11_2	NODE_22735_length_5249_cov_23.304289_g2029_i11	1048	2613	-	1566	1	19.5	27	0	4	17	36	8	4	19	21.5	1	2	9	52.5	4.5	1	7	13	3	0	20	21.5	0
NODE_22735_length_5249_cov_23.304289_g2029_i11_3	NODE_22735_length_5249_cov_23.304289_g2029_i11	2786	3199	-	414	1	14.5	2.5	0	2	7.5	17	1	1	4.5	5.5	0	0.5	9.5	4.5	0	1	1	0	0	2	7.5	16.5	0
NODE_22735_length_5249_cov_23.304289_g2029_i11_4	NODE_22735_length_5249_cov_23.304289_g2029_i11	3210	5156	-	1947	1	2	2.5	0	1	2.5	18	0	2	3.5	12.5	0	0.5	2.5	39.5	0	0	1	4	0	0	11.5	3	0
NODE_22736_length_5249_cov_19.783423_g2359_i2_1	NODE_22736_length_5249_cov_19.783423_g2359_i2	481	672	-	192	0	0.5	0	0	0	0	0	0	0	0	0	0	0	5.5	15.5	0	0	15.5	1.5	0	0	1	0.5	0
NODE_22736_length_5249_cov_19.783423_g2359_i2_2	NODE_22736_length_5249_cov_19.783423_g2359_i2	659	901	-	243	0	0.5	0	0	0	0	0	0	0	0	0	0	0	4	9	0	0	25	1.5	0	0	2	0.5	0
NODE_22736_length_5249_cov_19.783423_g2359_i2_3	NODE_22736_length_5249_cov_19.783423_g2359_i2	1085	1825	-	741	0	0	0	0	0	2	0	0	0	2	2.5	0	0	18	66.67	0	0	60.33	1	0	0	2	1	0
NODE_22736_length_5249_cov_19.783423_g2359_i2_4	NODE_22736_length_5249_cov_19.783423_g2359_i2	1825	2157	-	333	0	0	0.5	0	0	0	0	0	0	0	0.5	0	0	14.5	34.5	0	0	21.17	0	0.5	0	0	0	0
NODE_22736_length_5249_cov_19.783423_g2359_i2_5	NODE_22736_length_5249_cov_19.783423_g2359_i2	2132	2563	-	432	0	0	0.5	0	0	0	0	0	0	0	0	0	0	5	25.5	0	0	15.67	0	0.5	0	0	0	0
NODE_22736_length_5249_cov_19.783423_g2359_i2_6	NODE_22736_length_5249_cov_19.783423_g2359_i2	2560	3171	-	612	0	0	0	0	0	0	0	0	0	0	0	0	0	9	38.33	0	0	54.33	1	0	0	0	0	0
NODE_22736_length_5249_cov_19.783423_g2359_i2_7	NODE_22736_length_5249_cov_19.783423_g2359_i2	3168	5249	-	2082	0	0	0	0	0	3	1	0	0	0	2	0	0	64	164.5	0	0	179	0	0	0	0	3	0
NODE_22739_length_5248_cov_18.241159_g6101_i0_1	NODE_22739_length_5248_cov_18.241159_g6101_i0	1	1293	+	1293	0	5	2	1	1	1	2.5	0	1	0	10	6	2	0	14	1	0	19.5	9	5	0	1	7.5	0
NODE_22739_length_5248_cov_18.241159_g6101_i0_2	NODE_22739_length_5248_cov_18.241159_g6101_i0	1492	2925	+	1434	3	25	54	20	7	21.5	62.5	10	7	38	49	13	19	20	100	15	4	74	82	52	22	54.5	116	12
NODE_22739_length_5248_cov_18.241159_g6101_i0_3	NODE_22739_length_5248_cov_18.241159_g6101_i0	2953	4041	-	1089	0	4	4	0	1	5.5	6.5	0	3	1	3	2	0	6	16	1	0	26.5	11	0	1	5	10	2
NODE_22739_length_5248_cov_18.241159_g6101_i0_4	NODE_22739_length_5248_cov_18.241159_g6101_i0	4107	4361	-	255	0	6	7	0	0	3	7.5	0	0	4	10	0	0	0	10	0	0	7	1	0	0	5.5	6.5	0
NODE_22739_length_5248_cov_18.241159_g6101_i0_5	NODE_22739_length_5248_cov_18.241159_g6101_i0	4474	5247	+	774	1	0	11	1	1	5	0	0	1	0	1	3	2	3	10	1	0	7	1	2	3	5	6	2
NODE_22744_length_5247_cov_41.628141_g6102_i0_1	NODE_22744_length_5247_cov_41.628141_g6102_i0	3	1565	+	1563	109.5	0	0	2	83	0	0	0.5	88	0	0	0	120.5	0	0	2	101	0	0	1	56	0	0	3
NODE_22744_length_5247_cov_41.628141_g6102_i0_2	NODE_22744_length_5247_cov_41.628141_g6102_i0	1637	2824	+	1188	31	0	0	1.5	38.5	0	0	0.5	35.5	0	0	0	63	0	0	0	53	0	0	3	46	0	0	1
NODE_22744_length_5247_cov_41.628141_g6102_i0_3	NODE_22744_length_5247_cov_41.628141_g6102_i0	2924	5212	+	2289	164.5	0	0	5.5	144.5	0	0	3	117.5	0	0	3	118.5	0	0	7	125	0	0	7	62	0	0	3
NODE_22745_length_5247_cov_31.690568_g1_i10024_1	NODE_22745_length_5247_cov_31.690568_g1_i10024	3	386	+	384	0	2	11.5	0	0	0.5	1	0	0	1.5	0.5	0	0	4.5	17	0	0	14.5	6	0	0	4.5	3	0
NODE_22745_length_5247_cov_31.690568_g1_i10024_2	NODE_22745_length_5247_cov_31.690568_g1_i10024	390	1346	+	957	0	9	8.5	0	0	1.5	5	0	3	12.5	6.5	0	0	12	56	0	0	63.5	13	0	0	18.5	8	0
NODE_22745_length_5247_cov_31.690568_g1_i10024_3	NODE_22745_length_5247_cov_31.690568_g1_i10024	1343	2122	+	780	0	1	1	0	0	1	0	0	0	2	0	0	0	1.5	14.5	0	0	16	1	0	0	3	1	0
NODE_22745_length_5247_cov_31.690568_g1_i10024_4	NODE_22745_length_5247_cov_31.690568_g1_i10024	2130	2792	+	663	0	0	4	0	0	2	0	0	0	3	2	16	0	3.5	55	0	0	36.5	8	2	0	2	2	0
NODE_22745_length_5247_cov_31.690568_g1_i10024_5	NODE_22745_length_5247_cov_31.690568_g1_i10024	2789	3922	+	1134	0	14.67	11	0	0	7	6.67	0	0	19	9.5	0	0	11	62.5	0	0	75.5	23.5	0	0	40.5	9	0
NODE_22745_length_5247_cov_31.690568_g1_i10024_6	NODE_22745_length_5247_cov_31.690568_g1_i10024	3959	4084	-	126	0	16.67	5	0	0	11.5	5.67	0	1	2.5	5	0	0	4	19	0	0	7.5	12	0	0	26.5	4.5	0
NODE_22745_length_5247_cov_31.690568_g1_i10024_7	NODE_22745_length_5247_cov_31.690568_g1_i10024	4150	5178	-	1029	0	47.67	23	0	0	44.5	37.67	0	0	29.5	24.5	0	3	37.5	242	0	0	109.5	40.5	0	0	57	48.5	0
NODE_22746_length_5247_cov_6.597603_g6103_i0_1	NODE_22746_length_5247_cov_6.597603_g6103_i0	1	2766	+	2766	2	4	8	0	4	2	8	0	0	0	3	0	3	1	61.5	2	5	3	4	0	0	1	1	0
NODE_22746_length_5247_cov_6.597603_g6103_i0_2	NODE_22746_length_5247_cov_6.597603_g6103_i0	2836	5247	+	2412	3	1	7	0	3	4	12	2	8	1	13	0	10	11	50.5	0	6	3	15	0	5	1	23	4
NODE_22747_length_5247_cov_4.127174_g6104_i0_1	NODE_22747_length_5247_cov_4.127174_g6104_i0	1	1269	-	1269	0	0	0	0	0	0	0	0	0	1	1	0	0	1	6	0	0	22	0	0	0	2	0	0
NODE_22747_length_5247_cov_4.127174_g6104_i0_2	NODE_22747_length_5247_cov_4.127174_g6104_i0	1300	1857	-	558	0	0	0	0	0	0	0	0	0	0	0.5	0	0	0	4.5	0	0	14.5	0	0	0	0	0	0
NODE_22747_length_5247_cov_4.127174_g6104_i0_3	NODE_22747_length_5247_cov_4.127174_g6104_i0	1869	3989	-	2121	0	0	0	0	0	0	0	0	0	0	0.5	0	0	8	10	0	0	39.5	0	0	0	0	0	0
NODE_22747_length_5247_cov_4.127174_g6104_i0_4	NODE_22747_length_5247_cov_4.127174_g6104_i0	4085	4738	+	654	0	0	0	0	0	0	0	0	0	0	0	0	0	4.5	4.5	0	0	19.5	0	0	0	0	0	0
NODE_22747_length_5247_cov_4.127174_g6104_i0_5	NODE_22747_length_5247_cov_4.127174_g6104_i0	4793	5245	+	453	0	0	0	0	0	0	0	0	0	0	0	0	0	3.5	3	0	0	3.5	0	0	0	0	1	0
NODE_22748_length_5246_cov_99.863329_g1_i10025_1	NODE_22748_length_5246_cov_99.863329_g1_i10025	1	231	-	231	0	14	7	1	3	7	7	0	4	29	11	0	4	5	10.5	0	1	2	24	2	2	15	20	0
NODE_22748_length_5246_cov_99.863329_g1_i10025_2	NODE_22748_length_5246_cov_99.863329_g1_i10025	322	453	-	132	2	7	16	4	21	16	27	1	14	5	38	2	5	2	14.5	2.5	0	1	4	3	11	5	21	1
NODE_22748_length_5246_cov_99.863329_g1_i10025_3	NODE_22748_length_5246_cov_99.863329_g1_i10025	568	2052	-	1485	2	55.5	57	2	11	61	83	4.5	8	56.5	61	0.5	5	16	346	3	6	49	64	0.5	10	47.5	74	0
NODE_22748_length_5246_cov_99.863329_g1_i10025_4	NODE_22748_length_5246_cov_99.863329_g1_i10025	2021	2332	-	312	11	41.5	63	7	25	34	82	6.5	20	43.5	57	7.5	22	40	72	8.5	16	16	39	5.5	17	51.5	116	0
NODE_22748_length_5246_cov_99.863329_g1_i10025_5	NODE_22748_length_5246_cov_99.863329_g1_i10025	2879	3547	-	669	3	10	16.5	4	10	5	12.5	0	4.5	15	25.5	0	2	2	6	1	6	2.5	28	3	10	8.5	30	0
NODE_22748_length_5246_cov_99.863329_g1_i10025_6	NODE_22748_length_5246_cov_99.863329_g1_i10025	3787	3927	-	141	0	8	2.5	0	4.5	1	8.5	0	1.5	4	7.5	1	0.5	0	8.5	0	0	0.5	3	0	2.5	6.5	3	0
NODE_22748_length_5246_cov_99.863329_g1_i10025_7	NODE_22748_length_5246_cov_99.863329_g1_i10025	4091	4405	-	315	2	7	22.5	11	7.5	15	29	2	15.5	16	53.5	0	1	15	18.5	6	3	1	50	2	5	9	24.5	0
NODE_22748_length_5246_cov_99.863329_g1_i10025_8	NODE_22748_length_5246_cov_99.863329_g1_i10025	4603	5013	-	411	10.5	136.5	218.5	2.5	16	157	223	0.5	18.5	155.5	240	1.5	11.5	64.5	337.5	1	5	47.5	297	1.5	11	285	283	0
NODE_22748_length_5246_cov_99.863329_g1_i10025_9	NODE_22748_length_5246_cov_99.863329_g1_i10025	5013	5246	-	234	8.5	93.5	62	0.5	8	170	182	0.5	14	107.5	169.5	0.5	17	41.5	270.5	2	8	38.5	184	1.5	15.5	248	236.5	0
NODE_22749_length_5246_cov_88.658419_g1_i10026_1	NODE_22749_length_5246_cov_88.658419_g1_i10026	3	215	-	213	1	0	0	34	3	0	1	34	0	0	1	22	0	0	0.5	74	2	0	0	82	0	1	5	3
NODE_22749_length_5246_cov_88.658419_g1_i10026_2	NODE_22749_length_5246_cov_88.658419_g1_i10026	415	957	+	543	7	0	5.5	83	4	3.5	10.5	55	5	0	5	70.5	5.5	0	7	128	5	1	2.5	141	9.5	3	13	52.5
NODE_22749_length_5246_cov_88.658419_g1_i10026_3	NODE_22749_length_5246_cov_88.658419_g1_i10026	951	1580	-	630	5	0	2.5	78	5	0.5	6.5	41	7	0	2	53.5	6.5	0	9.5	67	0	1	3.5	98.5	5.5	0	9	41.5
NODE_22749_length_5246_cov_88.658419_g1_i10026_4	NODE_22749_length_5246_cov_88.658419_g1_i10026	1968	4034	+	2067	13	0	2	94.5	4	1	12	41	1.5	0	4.5	58.5	5.5	1	22.5	119.5	5	7	2	166.5	4.5	1	6	63.5
NODE_22749_length_5246_cov_88.658419_g1_i10026_5	NODE_22749_length_5246_cov_88.658419_g1_i10026	4069	4659	+	591	13.5	2	13	252.5	14	0	14.5	102	11.5	7	13	170	11.5	4	19	202	16.5	0	4.5	260.5	7.5	1	15	169
NODE_22749_length_5246_cov_88.658419_g1_i10026_6	NODE_22749_length_5246_cov_88.658419_g1_i10026	4668	5246	-	579	0.5	0	0	78	7	2	7.5	33	2	2	6.5	37.5	3	0	4.5	88.5	4.5	0	1.5	159.5	2	0	3	32.5
NODE_22751_length_5246_cov_38.093756_g6105_i0_1	NODE_22751_length_5246_cov_38.093756_g6105_i0	3	446	+	444	1	1.5	34	0	10.5	8	26	2	5.5	5	39	1	0	5	12.5	0	4.5	0	16	0	0	4	15.5	0
NODE_22751_length_5246_cov_38.093756_g6105_i0_2	NODE_22751_length_5246_cov_38.093756_g6105_i0	574	1182	+	609	14	2.5	26	0	10.5	6.5	47	0.5	2.5	6	40	0	6	2	17	0	6	2	15.5	0	2.5	7	30.5	0
NODE_22751_length_5246_cov_38.093756_g6105_i0_3	NODE_22751_length_5246_cov_38.093756_g6105_i0	1182	1943	+	762	8.5	4.5	23	0	9	6.5	47	1	5	5.5	64	1	5.5	6.5	32	0	3	1	23.5	0	10	1	53.5	0
NODE_22751_length_5246_cov_38.093756_g6105_i0_4	NODE_22751_length_5246_cov_38.093756_g6105_i0	1953	3092	+	1140	17.5	6.5	26	2	11.5	10	54	2.5	14	10	19.5	2	5.5	4.5	26.5	0	8.5	5	23	2	14.5	9	53	0
NODE_22751_length_5246_cov_38.093756_g6105_i0_5	NODE_22751_length_5246_cov_38.093756_g6105_i0	3270	4286	+	1017	10	0	7	1	13.5	3	17.5	1	5	4	11.5	0	7.5	6	41	0	3	4	41	0	11	4	34.5	0
NODE_22751_length_5246_cov_38.093756_g6105_i0_6	NODE_22751_length_5246_cov_38.093756_g6105_i0	4335	5246	+	912	8	5	8	2	7	1	19.5	0	7	5.5	13	3	7.5	4	25	0	6	1	18	0	8	4	33	0
NODE_22752_length_5246_cov_21.989754_g3195_i2_1	NODE_22752_length_5246_cov_21.989754_g3195_i2	203	1447	+	1245	11	47	28	2	4	32	43.5	1	14	55.5	39	4	19	40	29	5	5	90.5	18	7	4	46.5	15.5	1
NODE_22752_length_5246_cov_21.989754_g3195_i2_2	NODE_22752_length_5246_cov_21.989754_g3195_i2	1527	2555	+	1029	0	2	0	0	0	0	1.5	0	0	2.5	6	1	1	2	24	0	0	42	0	0.5	0	1.5	2.5	0
NODE_22752_length_5246_cov_21.989754_g3195_i2_3	NODE_22752_length_5246_cov_21.989754_g3195_i2	2629	3933	+	1305	1	2.5	0	0	1	0	2	0	0	0	4	1.5	3	4	17	0	0	82.5	0	0.5	0	4	1	0
NODE_22752_length_5246_cov_21.989754_g3195_i2_4	NODE_22752_length_5246_cov_21.989754_g3195_i2	4011	4760	+	750	0	4	7	0	0	2	0	0	0	1	1	1.5	0.5	13	27	0	1	71.5	3	0	0	5	1	0
NODE_22752_length_5246_cov_21.989754_g3195_i2_5	NODE_22752_length_5246_cov_21.989754_g3195_i2	4762	5244	+	483	0	3.5	6	0	1	2	4	0	0	2	7	1	1.5	1	14	0	0	43.5	16	3	1	4	6	0
NODE_22753_length_5245_cov_123.828693_g6106_i0_1	NODE_22753_length_5245_cov_123.828693_g6106_i0	193	5118	+	4926	495	58	7	0	596	41	18	0	732.5	82.5	16	0	869	44.5	4.5	0	697.5	7	24	0	742	49	26	0
NODE_22753_length_5245_cov_123.828693_g6106_i0_2	NODE_22753_length_5245_cov_123.828693_g6106_i0	5121	5243	-	123	2	0	0	0	2	0	0	0	2.5	0.5	0	0	5	0.5	0.5	0	2.5	0	0	0	2	0	0	0
NODE_22755_length_5245_cov_101.263341_g1_i10028_1	NODE_22755_length_5245_cov_101.263341_g1_i10028	1	231	+	231	18	2.5	14	0	14	1.5	6.5	0	16	7	11	0	14.5	2.5	6	0.5	20.5	2	18.5	0	19	8	4.5	0
NODE_22755_length_5245_cov_101.263341_g1_i10028_2	NODE_22755_length_5245_cov_101.263341_g1_i10028	252	1376	+	1125	50.5	14	18.5	0	66	14.5	27	0	115.5	12	26	5	68	7	67	1	41	23.5	14.5	2	73	5.5	28.5	1
NODE_22755_length_5245_cov_101.263341_g1_i10028_3	NODE_22755_length_5245_cov_101.263341_g1_i10028	1354	2658	+	1305	119.5	65.5	71.5	0	169	72.5	120	1	177.5	70	115	5	138.5	35.5	258.5	4.5	80.5	125	67	14	178	55.5	109.5	4
NODE_22755_length_5245_cov_101.263341_g1_i10028_4	NODE_22755_length_5245_cov_101.263341_g1_i10028	2778	3479	+	702	24	17.5	34	2	39	31	34.5	1.5	51	23	38.5	3.5	26	24	197.5	4	18.5	116	18.5	1	45	28.5	39	0
NODE_22755_length_5245_cov_101.263341_g1_i10028_5	NODE_22755_length_5245_cov_101.263341_g1_i10028	3476	4426	+	951	43	25	16.5	6	56.5	35.5	29	0.5	69	29	28.5	7	54	22.5	259	2	23	171.5	29	4	101	25.5	30	3
NODE_22755_length_5245_cov_101.263341_g1_i10028_6	NODE_22755_length_5245_cov_101.263341_g1_i10028	4423	4983	+	561	39	7	11.5	1.5	42	14	21.5	2.5	60	9	17.5	1.5	31	17	144	4	24	109	11	2	59.5	5.5	11.5	0
NODE_22755_length_5245_cov_101.263341_g1_i10028_7	NODE_22755_length_5245_cov_101.263341_g1_i10028	5064	5243	-	180	13	3.5	7	0.5	15.5	3	8.5	0.5	27	1	6.5	0	10	0.5	21	2	10.5	6	1.5	1	25.5	0.5	9	0
NODE_22758_length_5245_cov_40.564385_g6107_i0_1	NODE_22758_length_5245_cov_40.564385_g6107_i0	140	526	+	387	66.5	0	0	0	34	0	0.5	0	28.5	0	0	0	38.83	0	0	0	89.5	0	0	1	27	0	0	25
NODE_22758_length_5245_cov_40.564385_g6107_i0_2	NODE_22758_length_5245_cov_40.564385_g6107_i0	528	1073	+	546	35	0	0	0	36	0	0.5	0	23	0	0	0	32.83	0	0	0	44	0	0	1	18.5	0	0	12.5
NODE_22758_length_5245_cov_40.564385_g6107_i0_3	NODE_22758_length_5245_cov_40.564385_g6107_i0	1087	1587	+	501	10.5	0	0	0	14	0	0	0	11.5	0	0	0	16.33	0	0	0	35	0	0	0	10	0	0	8.5
NODE_22758_length_5245_cov_40.564385_g6107_i0_4	NODE_22758_length_5245_cov_40.564385_g6107_i0	1644	3419	+	1776	18	0	0	0	8	0	0	0	11	0	0	0	17	0	0	0	22.5	0	0	2	11.5	0	0	0
NODE_22758_length_5245_cov_40.564385_g6107_i0_5	NODE_22758_length_5245_cov_40.564385_g6107_i0	3951	5207	+	1257	191	0	0	23	184	0	0	18	190	0	0	8	133	0	0	11	138	0	0	17	61	0	0	4
NODE_22759_length_5245_cov_17.475445_g2394_i1_1	NODE_22759_length_5245_cov_17.475445_g2394_i1	1	96	+	96	0	0	0	0	0	1	0	0	0	0	0	0	0	2	1	0	0	0	1	0	0	0	0	0
NODE_22759_length_5245_cov_17.475445_g2394_i1_2	NODE_22759_length_5245_cov_17.475445_g2394_i1	324	1667	-	1344	10.5	22	40	3	8	9	18.5	1	5	12	17	5	19	5	310.67	18	7.5	14.5	81.5	11.5	5	31.5	71	2
NODE_22759_length_5245_cov_17.475445_g2394_i1_3	NODE_22759_length_5245_cov_17.475445_g2394_i1	1670	1942	-	273	1.5	1	0	0	2	2.5	3	0	0	0	0	0	3	0	26.17	1	1.5	2	15	0.5	0	0.5	12.5	0
NODE_22759_length_5245_cov_17.475445_g2394_i1_4	NODE_22759_length_5245_cov_17.475445_g2394_i1	1944	3815	-	1872	7.5	10	9.5	3	15	16	14	2	8.5	4	10	4	26.5	6	352.67	4	7	17.5	54	3	11	6	48.5	1
NODE_22759_length_5245_cov_17.475445_g2394_i1_5	NODE_22759_length_5245_cov_17.475445_g2394_i1	3812	4093	-	282	0.5	2	2.5	0	5	3.5	2.5	0	2.5	1	3	4	3.5	1	47.5	0	2	2	2.5	0	2	2	5	0
NODE_22759_length_5245_cov_17.475445_g2394_i1_6	NODE_22759_length_5245_cov_17.475445_g2394_i1	4468	4677	+	210	0	0	0	0	0	0	0	0	0	0	0	1	0	0	22	0	1	0	0	0	0	0	0	0
NODE_22759_length_5245_cov_17.475445_g2394_i1_7	NODE_22759_length_5245_cov_17.475445_g2394_i1	4719	5243	+	525	0	0	0	1	0	2	0	0	0	0	0	0	0	0	40	0	1	2	4	0	0	0	0	0
NODE_22760_length_5245_cov_12.563612_g6108_i0_1	NODE_22760_length_5245_cov_12.563612_g6108_i0	3	746	+	744	0	0	0	3	0	0	1	0	0	2	0	0	0	0	1	0	0	13	0	0	0	0	0	0
NODE_22760_length_5245_cov_12.563612_g6108_i0_2	NODE_22760_length_5245_cov_12.563612_g6108_i0	1355	2134	-	780	0	10	4	0	0	3	0.5	0	0.5	3	4	0	1	2	9	0	0.5	35.5	3	0	0	4.5	0	0
NODE_22760_length_5245_cov_12.563612_g6108_i0_3	NODE_22760_length_5245_cov_12.563612_g6108_i0	2128	3270	-	1143	0	9.5	14.5	0	0	3	5	0.5	1.5	9.5	8.5	3	1.5	5	14	0.5	0.5	52.5	21	0	0	12	11	0
NODE_22760_length_5245_cov_12.563612_g6108_i0_4	NODE_22760_length_5245_cov_12.563612_g6108_i0	3282	4229	-	948	0	8.5	7.5	0	0	5	1.5	0.5	0	7.5	5.5	1	0.5	5	24	0.5	0	56	11	1	0	5.5	15	0
NODE_22760_length_5245_cov_12.563612_g6108_i0_5	NODE_22760_length_5245_cov_12.563612_g6108_i0	4922	5245	+	324	0	3	0	0	0	0	2	0	1	0	0	1	0	3	5	0	0	18	1	0	0	0	1	0
NODE_22761_length_5245_cov_8.709783_g6109_i0_1	NODE_22761_length_5245_cov_8.709783_g6109_i0	2	610	-	609	0	1	0	3	2	0	4	0	0	0	1	3	1	0	2.5	1	0	4	3	3	0	1	8	2
NODE_22761_length_5245_cov_8.709783_g6109_i0_2	NODE_22761_length_5245_cov_8.709783_g6109_i0	724	1560	-	837	4	0	0	1	0	1	5	1	6	2	5	0	3	1	4.5	2	2	9	6	1	4	3	4	0
NODE_22761_length_5245_cov_8.709783_g6109_i0_3	NODE_22761_length_5245_cov_8.709783_g6109_i0	1872	2876	+	1005	1	4	6	15	5	0	3	2	5	0.5	3	12	3.5	5	11	13	3	11	10	31	6	1	18	0
NODE_22761_length_5245_cov_8.709783_g6109_i0_4	NODE_22761_length_5245_cov_8.709783_g6109_i0	2915	4681	+	1767	4.5	4	7	50.5	1.5	2.5	4	10.5	3	6.5	6	26	7.5	9	24.5	26	7	27.5	23	59	3	6	18	12.5
NODE_22761_length_5245_cov_8.709783_g6109_i0_5	NODE_22761_length_5245_cov_8.709783_g6109_i0	4678	5244	+	567	5.5	2	4	8.5	0.5	1.5	1	1.5	0	0	2	7	0	3	10.5	0	0	2.5	2	20	1	2	2	11.5
NODE_22762_length_5245_cov_7.965777_g6110_i0_1	NODE_22762_length_5245_cov_7.965777_g6110_i0	1	2079	-	2079	0	1	0	0	0	1	1	0	0	0	0	0	0	16	25	0	0	65	0	0	0	1	0	0
NODE_22762_length_5245_cov_7.965777_g6110_i0_2	NODE_22762_length_5245_cov_7.965777_g6110_i0	2189	2509	-	321	0	0	0	0	0	1	0	0	0	0	0	0	0	1	4.5	0	0	21.5	0	0	0	0	0	0
NODE_22762_length_5245_cov_7.965777_g6110_i0_3	NODE_22762_length_5245_cov_7.965777_g6110_i0	2506	3036	-	531	0	0	0	0	0	0	0	0	0	0.5	0	0	0	0	8	0	0	25	0	0	0	0	0	0
NODE_22762_length_5245_cov_7.965777_g6110_i0_4	NODE_22762_length_5245_cov_7.965777_g6110_i0	3064	4341	-	1278	0	0	2	0	0	2	2	0	0	0.5	2	0	0	13	21.5	0	0	53	0	0	0	0	0	0
NODE_22762_length_5245_cov_7.965777_g6110_i0_5	NODE_22762_length_5245_cov_7.965777_g6110_i0	4364	4732	-	369	0	0	0	0	0	0	0	0	0	0	0	0	0	3	10.5	0	0	20	0	0	0	0	0	0
NODE_22762_length_5245_cov_7.965777_g6110_i0_6	NODE_22762_length_5245_cov_7.965777_g6110_i0	4799	5245	-	447	0	0	0	0	0	0	0	0	0	0	0	0	0	3	10.5	0	0	6.5	0	0	0	0	0	0
NODE_22763_length_5245_cov_4.602668_g6111_i0_1	NODE_22763_length_5245_cov_4.602668_g6111_i0	3	3368	-	3366	0	0	0	0	0	1	1	0	0	0	0	0	0	2	33	0	0	82	0	0	0	0	0	0
NODE_22763_length_5245_cov_4.602668_g6111_i0_2	NODE_22763_length_5245_cov_4.602668_g6111_i0	3415	4488	+	1074	0	0	0	0	0	2	0	0	0	0	0	0	0	5	13.5	0	0	25	0	0	0	0	0	0
NODE_22763_length_5245_cov_4.602668_g6111_i0_3	NODE_22763_length_5245_cov_4.602668_g6111_i0	4551	5243	+	693	0	0	0	0	0	0	0	0	0	0	0	2	0	1	6.5	0	0	7	0	0	0	0	0	0
NODE_22765_length_5244_cov_106.101334_g4740_i3_1	NODE_22765_length_5244_cov_106.101334_g4740_i3	1	1635	+	1635	64.5	6.5	120	18	72.33	4.5	172.83	17.83	107	6	160	9.5	97.83	1	98.5	13.5	89	2	150.5	3.5	87	8	210.67	21
NODE_22765_length_5244_cov_106.101334_g4740_i3_2	NODE_22765_length_5244_cov_106.101334_g4740_i3	1623	1919	+	297	9	1	26	7	10.83	0.5	50.83	7.83	27.17	7	31.5	1.5	20.17	0	22.5	4.5	18.5	0	28.5	0.5	21	1	47.17	0
NODE_22765_length_5244_cov_106.101334_g4740_i3_3	NODE_22765_length_5244_cov_106.101334_g4740_i3	1916	2257	+	342	6	0.5	10	5	10.67	1.5	29.5	3.83	12.17	0	17.5	0	8.17	0	7.83	5.5	7.83	0	17	0	18.33	0	25.17	0
NODE_22765_length_5244_cov_106.101334_g4740_i3_4	NODE_22765_length_5244_cov_106.101334_g4740_i3	2257	2544	+	288	17.5	1.5	45.17	13.33	33.17	0.5	67.83	4	28.33	5.5	55.17	2.5	23	0	48.67	3.33	23.67	0	42.5	3.5	30.5	2.5	79.5	0
NODE_22765_length_5244_cov_106.101334_g4740_i3_5	NODE_22765_length_5244_cov_106.101334_g4740_i3	2544	2777	+	234	30.83	2.5	130.67	20.83	32.33	2	97	9	41.67	11	117.17	4.5	33.5	1	63.67	7.33	39.67	0	130.5	3	31.17	3	120.17	2.5
NODE_22765_length_5244_cov_106.101334_g4740_i3_6	NODE_22765_length_5244_cov_106.101334_g4740_i3	2774	3070	+	297	12.33	2.5	38.67	5.33	24	1.5	35.33	5	27.67	1.5	20.67	1	17	0.5	18.33	3.83	24.83	0.5	25	1	21.67	0.5	38.67	1
NODE_22765_length_5244_cov_106.101334_g4740_i3_7	NODE_22765_length_5244_cov_106.101334_g4740_i3	3051	3353	+	303	21.83	2.5	59.5	6.5	41	2	82.5	7.5	35	5.33	55	1	36.33	0.5	47.67	4	38.5	2	54.33	2.5	30.17	0	77.17	5.5
NODE_22765_length_5244_cov_106.101334_g4740_i3_8	NODE_22765_length_5244_cov_106.101334_g4740_i3	3411	3569	+	159	4	1.5	15	7	13.83	0.5	36.83	5	13.5	4.33	13	2	21	1	20.17	1.5	11.5	0.5	29.83	2	13.5	0	45.5	1
NODE_22765_length_5244_cov_106.101334_g4740_i3_9	NODE_22765_length_5244_cov_106.101334_g4740_i3	3566	4471	+	906	11.5	5.5	56	12.5	45.33	8	120.83	14	69	9.83	80	7	44.5	0	71.17	10	37.5	1	112.83	9.5	54.67	4	145	7
NODE_22765_length_5244_cov_106.101334_g4740_i3_10	NODE_22765_length_5244_cov_106.101334_g4740_i3	4474	4740	+	267	2.83	0	4.67	2.17	5.33	0.5	33.5	2.67	12.5	2.17	17.67	0	14.33	0	18.33	3	5.17	0	14.17	1.5	12	0	40.5	1.67
NODE_22765_length_5244_cov_106.101334_g4740_i3_11	NODE_22765_length_5244_cov_106.101334_g4740_i3	4737	4835	+	99	2.83	1.5	4.17	3.17	4.83	0.5	18.5	3.67	10.5	0.67	19.17	1.5	14.83	0.5	13.33	5.5	4.67	0	9.17	0.5	7	0.5	29	2.17
NODE_22765_length_5244_cov_106.101334_g4740_i3_12	NODE_22765_length_5244_cov_106.101334_g4740_i3	4835	5242	+	408	3.83	1.5	7.17	4.17	9.33	1	30.5	6.67	17.5	0.67	23.17	2.5	22.33	0.5	13.83	6	9.17	0	17.67	1.5	13	0.5	38.5	2.17
NODE_22766_length_5244_cov_61.251789_g6112_i0_1	NODE_22766_length_5244_cov_61.251789_g6112_i0	3	422	+	420	2	0	1	9	3	0	1.5	9.5	5.5	0	1	6.5	4.5	0	1	8.5	1.5	0	1	14.5	10.5	0	4	11
NODE_22766_length_5244_cov_61.251789_g6112_i0_2	NODE_22766_length_5244_cov_61.251789_g6112_i0	423	2024	+	1602	15	2	6	124	22.5	1	6	62	36	2	29.5	69	50	2	26	132.5	35	3	18	165.5	59.5	6	22	103
NODE_22766_length_5244_cov_61.251789_g6112_i0_3	NODE_22766_length_5244_cov_61.251789_g6112_i0	2024	3115	+	1092	16.5	5	2	82.5	35.5	3	9.5	34	36	0.5	20	41	17	0.5	15	83	28.5	0	10.5	126	79.5	8	27	44
NODE_22766_length_5244_cov_61.251789_g6112_i0_4	NODE_22766_length_5244_cov_61.251789_g6112_i0	3096	4406	+	1311	8.5	3	12	71.5	31	6	29	32.5	27.5	6.5	52	42.5	34	8.5	35	54	25.5	2	30	83.5	42	16	60.5	30
NODE_22766_length_5244_cov_61.251789_g6112_i0_5	NODE_22766_length_5244_cov_61.251789_g6112_i0	4403	5242	+	840	6	1	0	46	13	1	3	28	11	1	7.5	28	7.5	3	6	78	19.5	0	16.5	41.5	14.5	0	15.5	48
NODE_22768_length_5243_cov_460.666151_g1_i10032_1	NODE_22768_length_5243_cov_460.666151_g1_i10032	1	492	+	492	5	61	52	32	2	46	46	11	10	61.5	49	13	25.5	29	116	31	5	13	95	40	5	80	86	5
NODE_22768_length_5243_cov_460.666151_g1_i10032_2	NODE_22768_length_5243_cov_460.666151_g1_i10032	679	1275	+	597	1627.5	1180	1153.5	494	1949	890	1211.5	287	2759	1151	1096.5	294.5	1346	329	688	366	733.5	222.5	876	518.5	807.5	749	1100.5	118
NODE_22768_length_5243_cov_460.666151_g1_i10032_3	NODE_22768_length_5243_cov_460.666151_g1_i10032	1268	2521	+	1254	1383.5	1681.5	1540.5	1119.5	1205.5	913	1077.5	382.5	1973.5	1236	987	518.5	1312	704	1109	710.5	463.5	422.5	1754.5	951.5	646.5	1136	1533	255.5
NODE_22768_length_5243_cov_460.666151_g1_i10032_4	NODE_22768_length_5243_cov_460.666151_g1_i10032	2533	3546	+	1014	302	848.5	658.5	883	315	407.5	425	382.5	584.5	512	381	338.5	649	462	635.5	765	277	245	850	962	350.5	687.5	740.5	261
NODE_22768_length_5243_cov_460.666151_g1_i10032_5	NODE_22768_length_5243_cov_460.666151_g1_i10032	3546	5168	+	1623	453	1089	826.5	911.5	497.5	663.5	589	428	862	729.5	550.5	364.5	1192.5	738	1409.5	1350.5	434	554	1821.5	1671	624.5	1273.5	1884	355.5
NODE_22770_length_5243_cov_36.044681_g6113_i0_1	NODE_22770_length_5243_cov_36.044681_g6113_i0	2	430	-	429	0	2	4	0	0	1	0.5	0	0	8.5	1.5	0	1.5	2	10	0	0	2.5	2	0	0	7	1.5	0
NODE_22770_length_5243_cov_36.044681_g6113_i0_2	NODE_22770_length_5243_cov_36.044681_g6113_i0	427	2034	-	1608	0	10	19	0	1	7	8.5	0	3	17.5	8	0	2.5	3.5	40	0	0	7	37	0	0	33	6.5	0
NODE_22770_length_5243_cov_36.044681_g6113_i0_3	NODE_22770_length_5243_cov_36.044681_g6113_i0	1982	3097	-	1116	1	19	20	0	0	18	8	0	1	21	4.5	0	1	24.5	42	0	0	23.5	50	0	2	54	15	0
NODE_22770_length_5243_cov_36.044681_g6113_i0_4	NODE_22770_length_5243_cov_36.044681_g6113_i0	3699	4151	-	453	2	3	6	0	7	3	5	0	8	5	3	2	7	6	98	0	5	30.5	7	0	5	6	5	0
NODE_22770_length_5243_cov_36.044681_g6113_i0_5	NODE_22770_length_5243_cov_36.044681_g6113_i0	4371	4982	-	612	18	46	59	6	19.5	74.5	61	4	21	49	78.5	24	77.5	45	328	17	37	125.5	39	18	59	80.5	63.5	4
NODE_22770_length_5243_cov_36.044681_g6113_i0_6	NODE_22770_length_5243_cov_36.044681_g6113_i0	4999	5241	-	243	1	10	27	1	0.5	17.5	17	0	1	44	30.5	0	3.5	15	43	0	1	5	36	1	1	39.5	17.5	0
NODE_22771_length_5243_cov_31.460348_g80_i6_1	NODE_22771_length_5243_cov_31.460348_g80_i6	390	722	-	333	0	2.5	11.5	1	0.5	2.5	7	1	4.5	2	10	0.5	5.5	0	11	1.5	0	0	9.5	1.5	0.5	2.5	23.5	0
NODE_22771_length_5243_cov_31.460348_g80_i6_2	NODE_22771_length_5243_cov_31.460348_g80_i6	719	1111	-	393	13	2.5	47.5	1	13.5	5.5	24	0	92.5	1	29	2.5	18.5	4	39.5	2.5	6	4	38.5	1.5	8.5	4.5	54.5	4
NODE_22771_length_5243_cov_31.460348_g80_i6_3	NODE_22771_length_5243_cov_31.460348_g80_i6	1477	1734	-	258	4.5	0	15	0	1	1	12.5	0	16.5	0	14	2	5.5	2.5	16	2	2.5	3	4.5	0	0.5	0	21	0
NODE_22771_length_5243_cov_31.460348_g80_i6_4	NODE_22771_length_5243_cov_31.460348_g80_i6	1731	1931	-	201	6.5	0	27	0	4	1	15.5	0	31.5	0	25	3	7.5	1.5	17.5	2	0.5	0	9.5	0	0.5	0	23	0
NODE_22771_length_5243_cov_31.460348_g80_i6_5	NODE_22771_length_5243_cov_31.460348_g80_i6	2190	2642	+	453	1	1	6	0	5	0	5.5	0	7	0	5	1.5	5	1	8	0	3.5	0	12	0.5	3.5	0	7.5	0
NODE_22771_length_5243_cov_31.460348_g80_i6_6	NODE_22771_length_5243_cov_31.460348_g80_i6	2667	3254	+	588	2	1	2	0	6	0	8.5	0	15	1	5	2.5	5	0	20	0	4.5	0	2	0.5	7.5	0	7.5	0
NODE_22771_length_5243_cov_31.460348_g80_i6_7	NODE_22771_length_5243_cov_31.460348_g80_i6	3697	4116	+	420	0	0	5	0	3.5	0	3	0	4.83	1.5	5.17	0.5	7	0	25.17	2	3.5	0	7	0	4	1	8.33	2
NODE_22771_length_5243_cov_31.460348_g80_i6_8	NODE_22771_length_5243_cov_31.460348_g80_i6	4113	4352	+	240	0.5	0	0	0	1.5	0.5	0.33	0.5	2.33	1.5	1.17	2.5	0	0	4.5	0	0.5	0	0	1	2	0	1.33	0
NODE_22771_length_5243_cov_31.460348_g80_i6_9	NODE_22771_length_5243_cov_31.460348_g80_i6	4349	4564	+	216	0.5	0	3	0	0	0.5	0.33	0.5	2.83	0	0.67	2	0	0	7.5	0	0	0	0	0	1	0	2.83	0
NODE_22771_length_5243_cov_31.460348_g80_i6_10	NODE_22771_length_5243_cov_31.460348_g80_i6	4561	5238	+	678	3	0	9	1	7	0	10.33	0	24	1	13	0	7	2	21.83	3	2	0	7	0	0	1	15.5	0
NODE_22772_length_5243_cov_12.275242_g6114_i0_1	NODE_22772_length_5243_cov_12.275242_g6114_i0	1	867	+	867	0	0	2	1	1	1	1	0	0	0	1	0	0	3	13.5	1	2	47	0	0	0	2	4.5	0
NODE_22772_length_5243_cov_12.275242_g6114_i0_2	NODE_22772_length_5243_cov_12.275242_g6114_i0	891	2423	+	1533	38	56	138	42	47	45	58.5	15.5	89	85.5	95.5	24	42	90	121	16	27	319.5	132	19.5	14	65.5	54.5	10
NODE_22772_length_5243_cov_12.275242_g6114_i0_3	NODE_22772_length_5243_cov_12.275242_g6114_i0	2475	4502	+	2028	1	3	6	10	2	4	7	4.5	3	3	9.5	5	0	19.5	64	3	0	192.5	32.5	7.5	4	15.5	23.5	2
NODE_22772_length_5243_cov_12.275242_g6114_i0_4	NODE_22772_length_5243_cov_12.275242_g6114_i0	4516	4983	+	468	0	2	0	0	0	0	1.5	0	2	0.5	0	2	0	3.5	27	0	0	40.5	2.5	0	2	2	1	0
NODE_22772_length_5243_cov_12.275242_g6114_i0_5	NODE_22772_length_5243_cov_12.275242_g6114_i0	5082	5243	+	162	0	0	0	0	0	0	0	0	0	0	0	0	0	0	2.5	0	0	3.5	1	0	0	0	0.5	0
NODE_22774_length_5242_cov_1678.457922_g6115_i0_1	NODE_22774_length_5242_cov_1678.457922_g6115_i0	1	5241	+	5241	9631	49	42	4893	8739	93	119	4102	8123	105	7	4403	10718	27	33	1620	9449	23	38	5453	4994	24	148	2115
NODE_22776_length_5242_cov_276.858387_g214_i44_1	NODE_22776_length_5242_cov_276.858387_g214_i44	1	570	+	570	136.33	8	11	0.5	292.83	13.5	16	0.5	299.33	12.5	19	2	521.67	27	175.33	21	209	107.5	34	22.5	669.33	11.5	80.5	2.5
NODE_22776_length_5242_cov_276.858387_g214_i44_2	NODE_22776_length_5242_cov_276.858387_g214_i44	567	908	+	342	293.17	11	14.5	14.5	429.5	15.33	51.67	5	458.33	17.83	41.67	7.5	656.17	29.17	183.17	34.83	492.17	54	79.33	40.83	891.17	22	163.83	11
NODE_22776_length_5242_cov_276.858387_g214_i44_3	NODE_22776_length_5242_cov_276.858387_g214_i44	905	1099	+	195	90.17	4.5	8	2.5	154.5	8.33	13.67	1	189.33	5.83	9.67	1	314.17	10.17	87.67	14.33	127.67	44	34.33	12.83	414.67	10	64.83	4
NODE_22776_length_5242_cov_276.858387_g214_i44_4	NODE_22776_length_5242_cov_276.858387_g214_i44	1096	1485	+	390	93.33	4.5	16.5	6.5	145.17	5.83	9.67	0.5	157	13.83	7.67	6.5	317	17.67	167.83	15.83	180.17	121.5	62.33	6.83	295.83	15.5	86.83	6.5
NODE_22776_length_5242_cov_276.858387_g214_i44_5	NODE_22776_length_5242_cov_276.858387_g214_i44	1913	2260	+	348	0	0	0	0	0	0	0	0	0	0	1	0	0	6	8.5	0	0	7	0	0	0	0	1	0
NODE_22776_length_5242_cov_276.858387_g214_i44_6	NODE_22776_length_5242_cov_276.858387_g214_i44	2510	4351	-	1842	1	5	2	0	0	2	5	0	0	3	3	0	0	12	24.5	2	0	68	1	0	0	3	9	0
NODE_22776_length_5242_cov_276.858387_g214_i44_7	NODE_22776_length_5242_cov_276.858387_g214_i44	4400	5242	-	843	0	3	2	0	0	2	7	0	0	1	1	0	0	4	5	0	0	19	3	0	0	4	9	0
NODE_22777_length_5242_cov_86.326175_g6116_i0_1	NODE_22777_length_5242_cov_86.326175_g6116_i0	180	2093	+	1914	49.5	3	4	13	36.5	4	88.5	10	61	8	58	12	30	2	32	3	20	5	21	13	40.5	1	40	2
NODE_22777_length_5242_cov_86.326175_g6116_i0_2	NODE_22777_length_5242_cov_86.326175_g6116_i0	2245	2775	+	531	85.5	8.5	111	21	83	15.5	150	18.5	94	18	113.5	9	39.5	2	25.5	11	18	2	36	18	35.5	5	50	4
NODE_22777_length_5242_cov_86.326175_g6116_i0_3	NODE_22777_length_5242_cov_86.326175_g6116_i0	3022	3225	+	204	77	13.5	38.5	9.5	107	18	182.5	20.5	97	25.5	158.5	15.5	47.5	4.5	64	7.5	27	4.5	34.5	13.5	61	10.5	91	0
NODE_22777_length_5242_cov_86.326175_g6116_i0_4	NODE_22777_length_5242_cov_86.326175_g6116_i0	3251	3610	+	360	76	17	50.5	11.5	98.5	26.5	239.5	24	84.5	28	185.5	9.5	38	3.5	62	7.5	26	4.5	52.5	18	44	25.5	121.5	1
NODE_22777_length_5242_cov_86.326175_g6116_i0_5	NODE_22777_length_5242_cov_86.326175_g6116_i0	3719	4795	+	1077	13.5	0	3	5	14	4	21	2	12	5.5	17	1	5	0	7.5	3	7.5	4	8	1.5	6	0	11	0
NODE_22777_length_5242_cov_86.326175_g6116_i0_6	NODE_22777_length_5242_cov_86.326175_g6116_i0	4994	5242	+	249	2.5	0	0	0	1	0	1.5	0	0.5	0	3.5	0	0	0	4	0	0.5	0	1	0	0	0	1.5	0
NODE_22778_length_5242_cov_23.172567_g1_i10035_1	NODE_22778_length_5242_cov_23.172567_g1_i10035	2	1024	-	1023	14	6	1	0	11	4.5	3.5	0	3	3.5	0	0	0	0	24.5	1	1	4.5	0	7	20	3.5	8	0
NODE_22778_length_5242_cov_23.172567_g1_i10035_2	NODE_22778_length_5242_cov_23.172567_g1_i10035	1021	1422	-	402	4.5	31	18.5	1.5	5.5	34.5	60.5	0	7.5	31.5	38	1	4	20	137.5	0.5	2	25	19	0	7.5	34.5	53.5	0
NODE_22778_length_5242_cov_23.172567_g1_i10035_3	NODE_22778_length_5242_cov_23.172567_g1_i10035	1419	1652	-	234	4.5	24.5	20.5	1.5	4	26.5	45.5	0	8	33.5	37	1	3	29.5	89	0.5	2	23	16.5	1	7.5	29	51	0
NODE_22778_length_5242_cov_23.172567_g1_i10035_4	NODE_22778_length_5242_cov_23.172567_g1_i10035	1749	2375	-	627	9	15.5	21	23	5	13	10	2	6	8	7	14	6	7	106	7.5	3.5	36	14	5	11	22.5	22	0
NODE_22778_length_5242_cov_23.172567_g1_i10035_5	NODE_22778_length_5242_cov_23.172567_g1_i10035	2379	5240	-	2862	91	360	387	9	72.5	347.5	328.5	6	70.5	367.5	244	22	55	206.5	1066	5.5	19.5	318.5	420.5	18	60	425.5	459.5	4
NODE_22779_length_5242_cov_10.982589_g1600_i3_1	NODE_22779_length_5242_cov_10.982589_g1600_i3	223	1587	-	1365	0	0	0	0	0	0	0	0	0	0	0	0	0	0	56.5	0	0	6	0	0	0	0	0	0
NODE_22779_length_5242_cov_10.982589_g1600_i3_2	NODE_22779_length_5242_cov_10.982589_g1600_i3	1811	5242	-	3432	0	0	3	0	0	0	0	0	0	1	1	0	0	2	286.5	0	0	65	0	0	0	0	2	0
NODE_22784_length_5241_cov_11.977167_g6117_i0_1	NODE_22784_length_5241_cov_11.977167_g6117_i0	3	2945	-	2943	0	14	0	1	0	5	0	0	0	5	2	0	0	46	16	0	0	274	9	0	0	4	3	0
NODE_22784_length_5241_cov_11.977167_g6117_i0_2	NODE_22784_length_5241_cov_11.977167_g6117_i0	3249	3995	-	747	0	0	0	0	0	0	1	0	0	0	0	0	0	13	8	0	0	95	0	0	0	1	2	0
NODE_22784_length_5241_cov_11.977167_g6117_i0_3	NODE_22784_length_5241_cov_11.977167_g6117_i0	4053	5240	-	1188	0	0	0	0	0	0	0	0	0	0	0	0	0	1	6	0	0	64	0	0	0	1	0	0
NODE_22786_length_5240_cov_44.498548_g6118_i0_1	NODE_22786_length_5240_cov_44.498548_g6118_i0	57	1532	-	1476	101.5	0	0	13	111.5	0	0	10.5	90	0	0	4.5	72	0	0	12	104	0	0	16	29	0	0	6
NODE_22786_length_5240_cov_44.498548_g6118_i0_2	NODE_22786_length_5240_cov_44.498548_g6118_i0	1585	4230	-	2646	176.5	0	2	32	210.5	0	3	12	216.5	0	7	13.5	101.5	0	3	14	91.5	0	2	9.5	59	0	2	5.5
NODE_22786_length_5240_cov_44.498548_g6118_i0_3	NODE_22786_length_5240_cov_44.498548_g6118_i0	4243	5094	-	852	75	0	0	18	107	0	1	4.5	98.5	0	0	8	36.5	0	0	12	35.5	0	0	11.5	20	0	0	4.5
NODE_22787_length_5240_cov_33.189472_g1_i10039_1	NODE_22787_length_5240_cov_33.189472_g1_i10039	2	703	+	702	1	29	41	6	2	14	6.5	3	0	14	17.5	4	1	14	111	0	4	43	34	3	1	12	25	0
NODE_22787_length_5240_cov_33.189472_g1_i10039_2	NODE_22787_length_5240_cov_33.189472_g1_i10039	700	2250	+	1551	0	6	0	0	0	9.5	1.5	0	0	13	0.5	0	0	3	95	1	0	34	0	1.5	0	10.5	9.5	0
NODE_22787_length_5240_cov_33.189472_g1_i10039_3	NODE_22787_length_5240_cov_33.189472_g1_i10039	2244	3638	+	1395	1	20	6	7	3	17.5	19	2	1	27	20	4	6.5	16	284	7	1	100	23	10.5	7	21	46.5	0
NODE_22787_length_5240_cov_33.189472_g1_i10039_4	NODE_22787_length_5240_cov_33.189472_g1_i10039	3641	4306	+	666	0	8	5	0.5	3	8.5	12	0	2.5	11	15	2.5	1.5	3	156.5	0	2	54.5	6.5	2	0.5	14.5	23	0
NODE_22787_length_5240_cov_33.189472_g1_i10039_5	NODE_22787_length_5240_cov_33.189472_g1_i10039	4303	5238	+	936	2	41	41	4.5	2	36.5	50	3	7.5	36	50	5.5	4	24	223.5	0	2	58.5	58.5	8	5.5	40	72	0
NODE_22788_length_5240_cov_15.331914_g6119_i0_1	NODE_22788_length_5240_cov_15.331914_g6119_i0	255	455	-	201	0	5	2	0	0	6	4	0	0	6	9	0	0	19	6	0	0	0	9	0	0	5	2	0
NODE_22788_length_5240_cov_15.331914_g6119_i0_2	NODE_22788_length_5240_cov_15.331914_g6119_i0	1293	1553	-	261	0	1	0	0	0	4	0	0	0	2	2	0	0	1	3	0	0	0	1	0	0	1	0	0
NODE_22788_length_5240_cov_15.331914_g6119_i0_3	NODE_22788_length_5240_cov_15.331914_g6119_i0	1914	2072	-	159	0	3	0	0	0	2	4.5	0	0	9.5	6.5	0	0	11	3	0	0	0	4	0	0	1	2.5	0
NODE_22788_length_5240_cov_15.331914_g6119_i0_4	NODE_22788_length_5240_cov_15.331914_g6119_i0	2325	2528	-	204	0	6	8	0	0	2	0.5	0	0	14.5	2.5	0	0	5	2	0	0	0	3	0	0	1	4.5	0
NODE_22788_length_5240_cov_15.331914_g6119_i0_5	NODE_22788_length_5240_cov_15.331914_g6119_i0	3086	3235	-	150	0	0	0	0	0	3	1	0	0	0	4	0	0	1	0	0	0	0	0	0	0	0	5	0
NODE_22788_length_5240_cov_15.331914_g6119_i0_6	NODE_22788_length_5240_cov_15.331914_g6119_i0	4234	4497	-	264	0	5	12	0	0	5	4	0	0	11	6	0	0	14	5	0	0	3	4	0	0	3	7	0
NODE_22789_length_5240_cov_11.784014_g6120_i0_1	NODE_22789_length_5240_cov_11.784014_g6120_i0	3	917	-	915	1	1	1	0.5	0	0	0	0	0	0	7	0.5	0	0	10.5	0	0	6	1	1	2	0.5	2	0
NODE_22789_length_5240_cov_11.784014_g6120_i0_2	NODE_22789_length_5240_cov_11.784014_g6120_i0	935	3784	-	2850	8	6	10	15	7.5	3.5	4.5	7.5	3.5	8.5	7	6.5	11.5	11	80.5	10.5	6	47	33	20.5	3.5	18	12.5	9
NODE_22789_length_5240_cov_11.784014_g6120_i0_3	NODE_22789_length_5240_cov_11.784014_g6120_i0	3877	4446	-	570	4	9	7	10.5	5.5	5.5	16.5	1.5	14.5	7.5	4	5	22.5	6	29	5.5	12	8	21	8.5	9.5	3.5	7.5	10
NODE_22789_length_5240_cov_11.784014_g6120_i0_4	NODE_22789_length_5240_cov_11.784014_g6120_i0	4991	5209	-	219	0	0	0	0	0	0	0	0	0	0	0	0	0	0	5	0	0	8	0	0	0	0	0	0
NODE_22792_length_5239_cov_193.330043_g1_i10042_1	NODE_22792_length_5239_cov_193.330043_g1_i10042	1	663	+	663	10	105.5	76	42	8.5	58	97.5	34	12.5	73	83	28.5	17	30	140.5	29	8	15	84	33	15	100	82.5	1
NODE_22792_length_5239_cov_193.330043_g1_i10042_2	NODE_22792_length_5239_cov_193.330043_g1_i10042	669	2009	+	1341	118.5	370	322.5	156	217	305.5	539	133	266.5	252.5	312	92.5	322.5	143.5	516	109	122	108	290	159.5	252.5	326.5	326.5	15.5
NODE_22792_length_5239_cov_193.330043_g1_i10042_3	NODE_22792_length_5239_cov_193.330043_g1_i10042	2027	2389	+	363	5.5	29.5	43.5	10	3.5	21.5	39.5	15	4	25.5	39	4	12.5	7.5	102.5	17	9	4	69	7.5	4.5	42.5	49	1.5
NODE_22792_length_5239_cov_193.330043_g1_i10042_4	NODE_22792_length_5239_cov_193.330043_g1_i10042	2687	3157	+	471	52.5	162.5	163	39	49.5	183	252	20	62.5	193.5	266	26	47.5	58	260.5	37	30	40	315	30	50.5	233	298	6
NODE_22792_length_5239_cov_193.330043_g1_i10042_5	NODE_22792_length_5239_cov_193.330043_g1_i10042	3154	3660	+	507	11.5	147.5	163	90	28.5	124	206	62	29.5	111.5	189	45	52.5	52	223.5	75	16	29	246	140	65.5	239	226	10
NODE_22792_length_5239_cov_193.330043_g1_i10042_6	NODE_22792_length_5239_cov_193.330043_g1_i10042	3846	5237	+	1392	1	18	28	16	1	20	18	9	10	27	21	8	6	12	227	5	1	18	21	7	11	28	18	0
NODE_22795_length_5239_cov_59.214866_g6121_i0_1	NODE_22795_length_5239_cov_59.214866_g6121_i0	1	234	+	234	1	9	35	8	0	8	25	0	3	16	21	5	3	5	21	8	2	4.5	53	16	0	21	36	1
NODE_22795_length_5239_cov_59.214866_g6121_i0_2	NODE_22795_length_5239_cov_59.214866_g6121_i0	325	1218	-	894	2	2.5	11	4	3	4	17.5	4	5.5	4	13.5	3	3	2.5	21.5	7	2	6	19.5	6	2.5	8.5	27	2
NODE_22795_length_5239_cov_59.214866_g6121_i0_3	NODE_22795_length_5239_cov_59.214866_g6121_i0	1247	3850	-	2604	3	13.5	76	0	5	24.5	77.5	1	5.5	23.5	108	3	5.5	19.5	82.5	1	6.5	9.5	42.5	0	6.5	18.5	171.5	0
NODE_22795_length_5239_cov_59.214866_g6121_i0_4	NODE_22795_length_5239_cov_59.214866_g6121_i0	3871	4860	-	990	0.5	12	48	1	1	12.5	31	0	1	11.5	36.5	2	6	13.5	45	1.5	1	5	84	0	6	27	85	3
NODE_22795_length_5239_cov_59.214866_g6121_i0_5	NODE_22795_length_5239_cov_59.214866_g6121_i0	4891	5238	+	348	3.5	20	25	6	1	12	17	2	2	4	27	2	4.5	7.5	46	4.5	1.5	4	44	7	6	21	60.5	0
NODE_22796_length_5239_cov_12.418118_g6122_i0_1	NODE_22796_length_5239_cov_12.418118_g6122_i0	3	533	+	531	0	2	8	0	0	4	3	0	0	2	2	2	0	1	7	2	1	11	5	5	1	1	3	1
NODE_22796_length_5239_cov_12.418118_g6122_i0_2	NODE_22796_length_5239_cov_12.418118_g6122_i0	675	1853	+	1179	2	6	6.5	8	2.5	9	15	0	1	4.5	7.5	10	3	6	42.5	5	1	28	11.5	11	2.5	5.5	13.5	7
NODE_22796_length_5239_cov_12.418118_g6122_i0_3	NODE_22796_length_5239_cov_12.418118_g6122_i0	1863	2939	-	1077	0	9	6.5	2	1.5	5	17	2	3	10.5	18.5	3	1	2	22.5	1	1	5	18.5	5	0.5	6.5	25.5	6
NODE_22796_length_5239_cov_12.418118_g6122_i0_4	NODE_22796_length_5239_cov_12.418118_g6122_i0	3017	4930	-	1914	1.5	11.5	11.5	7	4.5	16.5	21	1	2.5	9	22	7.5	2	7	53	9	5	38.5	35.5	11.5	1.5	23	50	1
NODE_22796_length_5239_cov_12.418118_g6122_i0_5	NODE_22796_length_5239_cov_12.418118_g6122_i0	4930	5238	-	309	1.5	2.5	0.5	0	0.5	2.5	1	0	0.5	1	2	0.5	0	0	1	2	0	4.5	1.5	1.5	0.5	4	3	0
NODE_22797_length_5239_cov_12.126403_g6123_i0_1	NODE_22797_length_5239_cov_12.126403_g6123_i0	3	311	+	309	0	0	0	0	0	0.5	0	0	0	1	0	0	0	0.5	3	0	0	22.5	0	0	0	0	0	0
NODE_22797_length_5239_cov_12.126403_g6123_i0_2	NODE_22797_length_5239_cov_12.126403_g6123_i0	349	5238	-	4890	0	0	2	0	0	4.5	1	0	0	2	0	0	0	51.5	69	0	0	338.5	0	0	0	7	3	0
NODE_22798_length_5239_cov_7.096980_g6124_i0_1	NODE_22798_length_5239_cov_7.096980_g6124_i0	3	596	+	594	0	1	0	0	0	2	2	0	0	0	0	0	0	0	6.5	0	0	7.5	0	0	0	2	0.5	0
NODE_22798_length_5239_cov_7.096980_g6124_i0_2	NODE_22798_length_5239_cov_7.096980_g6124_i0	706	1308	-	603	0	4	2	0	0.5	3	1	0	2	0	0	0	0	1	6	0	0	5.5	5	2	0	3	1.5	0
NODE_22798_length_5239_cov_7.096980_g6124_i0_3	NODE_22798_length_5239_cov_7.096980_g6124_i0	1449	2888	-	1440	0	8	1	0	0.5	1	5	0	0	8	3	0	0	6.5	15.5	0	0	11	9	0	0	17	19.5	0
NODE_22798_length_5239_cov_7.096980_g6124_i0_4	NODE_22798_length_5239_cov_7.096980_g6124_i0	3052	5148	+	2097	0	10	17	0	0	9	7	0	0	1	2	0	0	2.5	23	0	0	25	15	1	0	22	9.5	0
NODE_22799_length_5239_cov_6.752033_g6125_i0_1	NODE_22799_length_5239_cov_6.752033_g6125_i0	2	403	-	402	0	0	0	0	0	0	0	0	0	0	0	0	0	1	1	0	0	13	0	0	0	0	0	0
NODE_22799_length_5239_cov_6.752033_g6125_i0_2	NODE_22799_length_5239_cov_6.752033_g6125_i0	597	1088	-	492	0	0	0	0	0	0	0	0	0	0	0	0	0	2	0	0	0	17.5	0	0	0	0	0	0
NODE_22799_length_5239_cov_6.752033_g6125_i0_3	NODE_22799_length_5239_cov_6.752033_g6125_i0	1247	1675	-	429	0	0	0	0	0	0	0	0	0	0	0	0	0	3	0	0	0	37	0	0	0	0	0	0
NODE_22799_length_5239_cov_6.752033_g6125_i0_4	NODE_22799_length_5239_cov_6.752033_g6125_i0	1896	4673	+	2778	0	0	0	0	0	0	0	0	0	0	0	0	0	7	10	0	0	161	0	0	0	0	0	0
NODE_22799_length_5239_cov_6.752033_g6125_i0_5	NODE_22799_length_5239_cov_6.752033_g6125_i0	4876	5238	+	363	0	0	0	0	0	0	0	0	0	0	0	0	0	0	0	0	0	16.5	0	0	0	0	0	0
NODE_22800_length_5239_cov_5.788424_g6126_i0_1	NODE_22800_length_5239_cov_5.788424_g6126_i0	2	319	+	318	0	0	0	0	0	0	0	0	0	0	0	0	0	1	0	0	0	7.5	0	0	0	0	0	0
NODE_22800_length_5239_cov_5.788424_g6126_i0_2	NODE_22800_length_5239_cov_5.788424_g6126_i0	312	2039	-	1728	0	0	0	0	0	1	0	0	0	1	0	0	0	3	5.5	0	0	68	1	0	0	0	0	0
NODE_22800_length_5239_cov_5.788424_g6126_i0_3	NODE_22800_length_5239_cov_5.788424_g6126_i0	2039	3661	-	1623	0	0	0	0	0	1	0	0	0	0	0	0	0	5	2	0	0	76	0	0	0	0	0	0
NODE_22800_length_5239_cov_5.788424_g6126_i0_4	NODE_22800_length_5239_cov_5.788424_g6126_i0	3845	5239	+	1395	0	0	0	0	0	0	1	0	0	1	0	0	0	4	7.5	0	0	46.5	1	0	0	0	0	0
NODE_22802_length_5238_cov_230.730494_g5904_i1_1	NODE_22802_length_5238_cov_230.730494_g5904_i1	1	219	+	219	0	0.5	6	3	6.5	0.5	10.5	0	0	3	28.5	0	0	0	5.5	0	3.5	0.5	8	0	0	1.5	7	0
NODE_22802_length_5238_cov_230.730494_g5904_i1_2	NODE_22802_length_5238_cov_230.730494_g5904_i1	221	628	-	408	0	0.5	21.5	13.5	10	1.5	28.5	0	1.5	1.5	32.5	0	0	0	10.5	0	4	0.5	13	0	0	3.5	17	0
NODE_22802_length_5238_cov_230.730494_g5904_i1_3	NODE_22802_length_5238_cov_230.730494_g5904_i1	625	1152	-	528	2	8	45.5	14.5	53.5	7	93	0	3.5	11.5	98	0	4	0	31.5	0	13	1	51.5	0	0	7	88.5	0
NODE_22802_length_5238_cov_230.730494_g5904_i1_4	NODE_22802_length_5238_cov_230.730494_g5904_i1	1136	1963	-	828	10	5	152.5	34	176	14	219	1	6.5	22.5	334	0	33.5	6.5	95	0	72.5	2	151.5	0	0.5	16.5	239	0
NODE_22802_length_5238_cov_230.730494_g5904_i1_5	NODE_22802_length_5238_cov_230.730494_g5904_i1	1963	2442	-	480	5	2.5	72.5	13.5	137.5	6	129.5	1.5	3.5	4.5	184.5	0	12	1.5	50.5	0	58	0	81.5	0	0.5	5.5	121.5	0
NODE_22802_length_5238_cov_230.730494_g5904_i1_6	NODE_22802_length_5238_cov_230.730494_g5904_i1	2544	2693	+	150	1	2.5	11	8.5	8.5	0	10.5	0.5	0	0	9.5	0	1.5	2	7	0	21	0	31.5	0	0	0	21	0
NODE_22802_length_5238_cov_230.730494_g5904_i1_7	NODE_22802_length_5238_cov_230.730494_g5904_i1	2828	3997	-	1170	21.5	32	531.5	169	837	37	775.5	5.5	34.5	56	829	0	118	9.5	339	0	97.5	6	580	0	3	41	709	0
NODE_22802_length_5238_cov_230.730494_g5904_i1_8	NODE_22802_length_5238_cov_230.730494_g5904_i1	4009	4500	-	492	7	9	88	18	78.5	6.5	227.5	1.5	5.5	8	162.5	0	11	2.5	64.5	0	7	1	73.5	0	0	10	148	0
NODE_22802_length_5238_cov_230.730494_g5904_i1_9	NODE_22802_length_5238_cov_230.730494_g5904_i1	4513	5238	-	726	1.5	5	64.5	11	18.5	5.5	110	1	2	6	127.5	1	7	3	41.5	0	3.5	0	78.5	0	0	3	75	0
NODE_22807_length_5238_cov_59.813359_g1_i10048_1	NODE_22807_length_5238_cov_59.813359_g1_i10048	181	948	+	768	13	4.5	25	3	6	12	24	2	10	5	14	3	14	1	18	3	5	0	7	1	1	5	7	0
NODE_22807_length_5238_cov_59.813359_g1_i10048_2	NODE_22807_length_5238_cov_59.813359_g1_i10048	1160	1462	+	303	0	16.5	16	25	4	15	26.5	8	12	27.5	21	8	32	14	38	16	5	9	66.5	13	16	39	85	7
NODE_22807_length_5238_cov_59.813359_g1_i10048_3	NODE_22807_length_5238_cov_59.813359_g1_i10048	1535	4915	-	3381	150	37	100.5	207	180	43.5	69.5	65.5	212.5	59	73.5	117.5	206	60	782.5	157.5	121.5	127	153	181.5	105.5	87	119	72
NODE_22807_length_5238_cov_59.813359_g1_i10048_4	NODE_22807_length_5238_cov_59.813359_g1_i10048	5044	5238	-	195	7	0	0.5	8	7	1.5	2	6.5	7.5	3.5	0.5	5.5	13	1	40.5	3.5	6.5	4	5.5	7.5	13.5	1	8	1
NODE_22809_length_5238_cov_22.956050_g6127_i0_1	NODE_22809_length_5238_cov_22.956050_g6127_i0	274	1209	-	936	2	49	23	0	8	66	55.5	0	3	41.5	58	0	9	13	45.5	0	2	7	69	0	3	59	38	0
NODE_22809_length_5238_cov_22.956050_g6127_i0_2	NODE_22809_length_5238_cov_22.956050_g6127_i0	1228	2646	-	1419	124	103	109	228	176	73	93.5	59	186	91.5	108	61	103	42	123.5	61	68	34	109	81	71	81	89	32
NODE_22809_length_5238_cov_22.956050_g6127_i0_3	NODE_22809_length_5238_cov_22.956050_g6127_i0	3169	4197	+	1029	0	8.5	0	0	1	7	13	0	0	5	6.5	0	0	3	28	0	0	0	1	0	0	8	2	0
NODE_22809_length_5238_cov_22.956050_g6127_i0_4	NODE_22809_length_5238_cov_22.956050_g6127_i0	4359	5237	+	879	0	49.5	87	3	7	73	56	0	8	82	97.5	1	5	40	226	1	4	28	132	0	4	188	121	0
NODE_22810_length_5238_cov_6.314230_g6128_i0_1	NODE_22810_length_5238_cov_6.314230_g6128_i0	1	2256	-	2256	0	0	3	0	6	1	6	0	2	3	15.5	0	5	2	51	0	2	0	3	0	3	7	8.5	0
NODE_22810_length_5238_cov_6.314230_g6128_i0_2	NODE_22810_length_5238_cov_6.314230_g6128_i0	2253	4832	-	2580	2	2	5	1	1	3	10	0	6	0	10.5	3	6	0	42	1	0	0	5	0	4	1	10.5	1
NODE_22811_length_5237_cov_271.082881_g1_i10050_1	NODE_22811_length_5237_cov_271.082881_g1_i10050	12	458	-	447	0	46.5	173	12	3	58.5	186.5	5	9	77.5	371.5	3	7	23.5	167.5	19	4.5	29	184.5	10.5	5	92.5	245.5	16
NODE_22811_length_5237_cov_271.082881_g1_i10050_2	NODE_22811_length_5237_cov_271.082881_g1_i10050	580	1080	-	501	4	67.5	310.5	12	4.5	76	306	5	1.5	150.5	630.5	8	2.5	62	180	13	9	29.5	387	6.5	3.5	121	334.5	7.5
NODE_22811_length_5237_cov_271.082881_g1_i10050_3	NODE_22811_length_5237_cov_271.082881_g1_i10050	1091	1405	-	315	0	13	29.5	2	0.5	6.5	36.5	0	0.5	19	85	1	0.5	10.5	33.5	1	1.5	11	59.5	3	1.5	17.5	49	2.5
NODE_22811_length_5237_cov_271.082881_g1_i10050_4	NODE_22811_length_5237_cov_271.082881_g1_i10050	1535	2602	+	1068	0	3	3	1	0.5	0	10	0	0.5	3	8	0	1	2	19.5	1.5	0	24	10.5	1.5	1	9	14	0
NODE_22811_length_5237_cov_271.082881_g1_i10050_5	NODE_22811_length_5237_cov_271.082881_g1_i10050	2599	3150	+	552	0	0	2	1	0.5	0	1	0	4.5	0	0	1	0	0	4	0.5	1	12	2	3.5	0	0	0	0
NODE_22811_length_5237_cov_271.082881_g1_i10050_6	NODE_22811_length_5237_cov_271.082881_g1_i10050	3143	3877	+	735	0	2	7	0	0	5.5	6.5	0	1	11.5	24.5	0	0	16.5	16	0	0	15	24	0	0	5.5	24.5	0
NODE_22811_length_5237_cov_271.082881_g1_i10050_7	NODE_22811_length_5237_cov_271.082881_g1_i10050	3921	4283	+	363	0.5	3	6	2	0.5	4	19.5	1	1.5	4	38	1	0.5	6	11	1.5	1.5	1.5	21.5	1	0.5	14	27	1
NODE_22811_length_5237_cov_271.082881_g1_i10050_8	NODE_22811_length_5237_cov_271.082881_g1_i10050	4361	4765	+	405	2.5	33	154	21	3.5	55.5	174	7	9.5	84	285.5	9	8.5	28.5	121.5	18.5	10.5	8.5	184	6.5	6.5	91.5	226.5	9
NODE_22811_length_5237_cov_271.082881_g1_i10050_9	NODE_22811_length_5237_cov_271.082881_g1_i10050	4801	5199	+	399	1	34	67	0	2	26	99	1	2	41.5	172	3	1	20	49	2	2	3.5	71	10.5	4	54	142	5
NODE_22812_length_5237_cov_186.293958_g1_i10051_1	NODE_22812_length_5237_cov_186.293958_g1_i10051	1190	1723	+	534	41	38	50.5	14	39	43	85.5	7	73	34.5	73	7.5	53.5	29.5	408	9	27	44	93	18	43	80.5	125	0
NODE_22812_length_5237_cov_186.293958_g1_i10051_2	NODE_22812_length_5237_cov_186.293958_g1_i10051	1770	2897	-	1128	111	17	33.5	3	124	11.5	37	2	169	5.5	27	0.5	65.5	6.5	156.67	1	66	19	28	1	121	20.5	53	0
NODE_22812_length_5237_cov_186.293958_g1_i10051_3	NODE_22812_length_5237_cov_186.293958_g1_i10051	3028	3150	+	123	38.5	6.5	12	0	24.33	8.5	34	0	55.33	3	18	0.5	13	2.5	50.67	0	5.5	5.5	8	0.5	39.5	7.5	19.17	0
NODE_22812_length_5237_cov_186.293958_g1_i10051_4	NODE_22812_length_5237_cov_186.293958_g1_i10051	3200	3505	+	306	67	24	23	0	76.83	31	114.5	1	163.33	29	40.5	1	46	15.5	238.17	0	18.5	42.5	35.5	0.5	130.5	24.5	88.67	0
NODE_22812_length_5237_cov_186.293958_g1_i10051_5	NODE_22812_length_5237_cov_186.293958_g1_i10051	3502	4335	+	834	196	50	124	3	194.33	66.5	162.5	1	322.33	53.5	133	4.5	138	55	1033.5	2	81	291.5	172	2	217	65	238.67	0
NODE_22812_length_5237_cov_186.293958_g1_i10051_6	NODE_22812_length_5237_cov_186.293958_g1_i10051	4539	4730	-	192	24.5	69.5	84	7	36.5	55.5	78.5	2	37	68.5	109.5	5	45	43	113	2	21	27.5	113.5	2	32	81	99.5	0
NODE_22813_length_5237_cov_111.651046_g820_i5_1	NODE_22813_length_5237_cov_111.651046_g820_i5	1	456	-	456	0	0	0	2	0	4	3	3	2	1	2	5	1	1	7	6	0	18	0	12	1	0	4	0
NODE_22813_length_5237_cov_111.651046_g820_i5_2	NODE_22813_length_5237_cov_111.651046_g820_i5	587	853	+	267	0.5	0	0	0	3.5	1	0	1.5	3	0	0.5	0	3.5	0	0	0.5	1	0	0	0	2.5	0	0.5	0
NODE_22813_length_5237_cov_111.651046_g820_i5_3	NODE_22813_length_5237_cov_111.651046_g820_i5	944	1321	-	378	12.5	4	20	76	15	1	14.5	59.5	29	9	54.5	32	31	4	12	59.5	44	4	5	60.5	24	5.5	26	49.5
NODE_22813_length_5237_cov_111.651046_g820_i5_4	NODE_22813_length_5237_cov_111.651046_g820_i5	1504	2019	-	516	88	8	77	601	106.5	5	33.5	254	116	27	210	254	124.5	17	40	498	157	1	85	323.5	100.5	11.5	98.5	411.5
NODE_22813_length_5237_cov_111.651046_g820_i5_5	NODE_22813_length_5237_cov_111.651046_g820_i5	2142	2876	-	735	2	3	10	24	5	0	7	11	11.5	3	11.5	19.5	8	0	5.5	8.5	6	6	8	33	8	6	17	20
NODE_22813_length_5237_cov_111.651046_g820_i5_6	NODE_22813_length_5237_cov_111.651046_g820_i5	3043	3492	+	450	3.5	2	11	21.5	1	5	1	7.5	4.5	6	20	7.5	7	0	4.5	7.5	1	1	9	12	8	5	6	11
NODE_22813_length_5237_cov_111.651046_g820_i5_7	NODE_22813_length_5237_cov_111.651046_g820_i5	3543	4148	+	606	8.5	0	8	28.5	10	0	1	14.5	7	2	2.5	11	5	2	4	5	7	2	7	17	8	5	6	12
NODE_22813_length_5237_cov_111.651046_g820_i5_8	NODE_22813_length_5237_cov_111.651046_g820_i5	4278	5168	-	891	0	5	2	6	1	2	2	6	4	0	6	17	3	1	11	3	3	4	4	18	4	1	14	1
NODE_22814_length_5237_cov_37.012781_g1_i10052_1	NODE_22814_length_5237_cov_37.012781_g1_i10052	3	3512	+	3510	4	18	20.5	0	5	19.5	14	0	5	21.5	26	4	5	39	306.5	0	7	326	24	0.5	2	53.5	34	0
NODE_22814_length_5237_cov_37.012781_g1_i10052_2	NODE_22814_length_5237_cov_37.012781_g1_i10052	3373	4053	-	681	30	31	23.5	0	32	19.5	16.5	0	32	36	35	0	28	12	57	0	32	53	39.5	0.5	21	50	46.5	0
NODE_22814_length_5237_cov_37.012781_g1_i10052_3	NODE_22814_length_5237_cov_37.012781_g1_i10052	4055	4819	+	765	0	66	38	0	0	46	52.5	0	0	50.5	31	0	1	55	75.5	0	0	54	55.5	0	0	105.5	84.5	0
NODE_22815_length_5237_cov_13.827266_g2490_i2_1	NODE_22815_length_5237_cov_13.827266_g2490_i2	2	976	+	975	0	2.5	0	0	0	1	3	0	0	1.5	3	0	0	17.5	15	0	0	73.5	2	0	0	0	0	0
NODE_22815_length_5237_cov_13.827266_g2490_i2_2	NODE_22815_length_5237_cov_13.827266_g2490_i2	982	1410	+	429	0	0.5	0	0	0	0.5	1	0	0	1.5	0	0	0	3.5	6.5	0	0	27.5	0	0	0	1	1	0
NODE_22815_length_5237_cov_13.827266_g2490_i2_3	NODE_22815_length_5237_cov_13.827266_g2490_i2	1519	2910	+	1392	0	2	0	0	0	1.5	0	0	0	1	0	0	0	18	23.5	0	0	118	3	0	0	1	0	0
NODE_22815_length_5237_cov_13.827266_g2490_i2_4	NODE_22815_length_5237_cov_13.827266_g2490_i2	3287	4168	+	882	0	1	0	0	0	2	8	0	0	3	1	0	0	10	11	0	0	63.5	1	0	0	11	1	0
NODE_22815_length_5237_cov_13.827266_g2490_i2_5	NODE_22815_length_5237_cov_13.827266_g2490_i2	4327	5235	+	909	0	0	0	0	0	0	0	0	0	0	0	0	0	11	8	0	0	80.5	0	0	0	3	1	0
NODE_22818_length_5237_cov_4.597211_g6129_i0_1	NODE_22818_length_5237_cov_4.597211_g6129_i0	420	1820	+	1401	0	0	0	0	0	0	0	0	0	0	0	0	0	0	55	0	0	8	0	0	0	0	0	0
NODE_22818_length_5237_cov_4.597211_g6129_i0_2	NODE_22818_length_5237_cov_4.597211_g6129_i0	2343	3740	-	1398	0	0	0	0	0	0	0	0	0	0	0	0	0	0	51	0	0	4	0	0	0	0	0	0
NODE_22818_length_5237_cov_4.597211_g6129_i0_3	NODE_22818_length_5237_cov_4.597211_g6129_i0	3800	5050	-	1251	0	0	1	0	0	0	0	0	0	0	0	0	0	1	33.5	0	0	6	0	0	0	0	0	0
NODE_22818_length_5237_cov_4.597211_g6129_i0_4	NODE_22818_length_5237_cov_4.597211_g6129_i0	5088	5237	-	150	0	0	0	0	0	0	0	0	0	0	0	0	0	0	0.5	0	0	0	0	0	0	0	0	0
NODE_22819_length_5236_cov_382.923107_g2746_i15_1	NODE_22819_length_5236_cov_382.923107_g2746_i15	3	413	-	411	965	167	247	23	1659	221	590	22	2008	251	322	27	877	72	360	22	467	108	204	22	1092	198	657	7
NODE_22819_length_5236_cov_382.923107_g2746_i15_2	NODE_22819_length_5236_cov_382.923107_g2746_i15	984	1931	-	948	102	28.5	28.5	14	112	21.5	73.5	5	199.5	34	68.5	6	109	30.5	146.5	11	65	61	53	13.5	118	52.5	86.5	0
NODE_22819_length_5236_cov_382.923107_g2746_i15_3	NODE_22819_length_5236_cov_382.923107_g2746_i15	2092	2520	-	429	22	13.5	7.5	2	34	19.5	30.5	1	39.5	15	25.5	4	43	25.5	99.5	5	9	60	26	8.5	39	21.5	33.5	0
NODE_22819_length_5236_cov_382.923107_g2746_i15_4	NODE_22819_length_5236_cov_382.923107_g2746_i15	2876	3556	+	681	14	55	84	17	11	130	115	6	46	55	245	17	16	13	94.5	11	14	16.5	110	14	11	82	70	2
NODE_22819_length_5236_cov_382.923107_g2746_i15_5	NODE_22819_length_5236_cov_382.923107_g2746_i15	3632	4090	+	459	5	4	4	0	5	5	10	0	2	11	14	5	4	2	20.83	8	1	11.5	22	3	6	11	20	0
NODE_22819_length_5236_cov_382.923107_g2746_i15_6	NODE_22819_length_5236_cov_382.923107_g2746_i15	4227	4448	+	222	0.5	0	0	0	1	0	0	0	1	0	0.5	0	1.5	2.5	15.83	0	0	20.5	0	0	2	1	0	0
NODE_22819_length_5236_cov_382.923107_g2746_i15_7	NODE_22819_length_5236_cov_382.923107_g2746_i15	4438	4863	+	426	1.5	5.5	0	0	3	1	0	0	2	0	0.5	0	1.5	1.5	21.33	0	0	25	0	0	3	0	2	0
NODE_22819_length_5236_cov_382.923107_g2746_i15_8	NODE_22819_length_5236_cov_382.923107_g2746_i15	4994	5236	-	243	0	4.5	7	0	2	0	0	0	0	0	0	1	0	0	1.5	0	0	4.5	1	0	0	4	2	0
NODE_22820_length_5236_cov_174.530118_g1_i10053_1	NODE_22820_length_5236_cov_174.530118_g1_i10053	7	831	-	825	37	36	111	0	45	34.5	111	6	39.5	33.5	56	0	47	68.5	1226	7	30	169	105.5	4	30	49.5	165	0
NODE_22820_length_5236_cov_174.530118_g1_i10053_2	NODE_22820_length_5236_cov_174.530118_g1_i10053	966	1274	-	309	6	3	9.5	0	5.5	8.5	13.5	0	6.5	3	5.5	0.5	3.5	14	449.5	0	2	72.5	6.5	1	7	11.5	24	0
NODE_22820_length_5236_cov_174.530118_g1_i10053_3	NODE_22820_length_5236_cov_174.530118_g1_i10053	1240	1914	-	675	15	6.5	9.5	1	6	11	15	2	19	3	14.5	0.5	14.5	36	1429	1	3.5	290.5	23	2	6.5	5	32.67	0
NODE_22820_length_5236_cov_174.530118_g1_i10053_4	NODE_22820_length_5236_cov_174.530118_g1_i10053	1949	2173	-	225	4.5	7	15	0	6.5	9	14.5	0	6	4	13	0	18.5	9.5	349.5	2	4.5	52.5	26	0	15.5	10.5	29.67	0
NODE_22820_length_5236_cov_174.530118_g1_i10053_5	NODE_22820_length_5236_cov_174.530118_g1_i10053	2254	3000	-	747	1.5	1.5	8	0	2	7	2	0	1	1.5	2.5	12	9.5	29.5	959	3	4	127	11	3	6.5	12	13.67	0
NODE_22820_length_5236_cov_174.530118_g1_i10053_6	NODE_22820_length_5236_cov_174.530118_g1_i10053	3118	3990	+	873	5	5.5	2.5	0	9.83	6.5	20.33	2	7.5	4	20.5	0.5	8.5	25.5	883	0	4	96.33	14.5	0	4.5	7.83	31	0
NODE_22820_length_5236_cov_174.530118_g1_i10053_7	NODE_22820_length_5236_cov_174.530118_g1_i10053	4004	4303	+	300	7	8	15.5	5.5	8.83	18	37.83	6	20	11	33	12	16	8	344.5	11.5	6.5	42.33	23	9.5	19	4.83	33.5	2.5
NODE_22820_length_5236_cov_174.530118_g1_i10053_8	NODE_22820_length_5236_cov_174.530118_g1_i10053	4300	5235	+	936	16	17.5	44	14.5	16.33	21.5	51.83	5	26.5	16	52	27.5	29.5	26	807.5	18.5	11.5	113.83	38.5	20.5	31	23.83	58.5	4.5
NODE_22821_length_5236_cov_67.253535_g6130_i0_1	NODE_22821_length_5236_cov_67.253535_g6130_i0	1	2433	+	2433	18	0	0	5	17	0	0	4	16	0	0	10	29	0	0	2	48	0	0	6	17	0	2	0
NODE_22821_length_5236_cov_67.253535_g6130_i0_2	NODE_22821_length_5236_cov_67.253535_g6130_i0	2786	3703	+	918	164.5	0	3	101.5	204	1	7	92.5	206.5	2	3	85.5	133	0	1	27.5	104.5	0	1	57.5	87	0	6	12
NODE_22821_length_5236_cov_67.253535_g6130_i0_3	NODE_22821_length_5236_cov_67.253535_g6130_i0	3740	3997	+	258	273.5	0	2	199.5	159	0	2	91.5	143.5	4	1	127.5	93	1	0	14.5	125.5	0	1	70.5	45	0	2	51
NODE_22821_length_5236_cov_67.253535_g6130_i0_4	NODE_22821_length_5236_cov_67.253535_g6130_i0	4452	5234	-	783	52	0	0	4	24	0	0	10	30	1	0	9	10	0	0	4	8	0	0	2	13	0	0	1
NODE_22822_length_5236_cov_30.828588_g1_i10054_1	NODE_22822_length_5236_cov_30.828588_g1_i10054	3	371	-	369	32.5	36.5	32	4	13.5	33.5	35	1	24	22	33.5	8	16	25	239.5	7.5	12	72.5	32	17	5.5	34.5	75.5	1
NODE_22822_length_5236_cov_30.828588_g1_i10054_2	NODE_22822_length_5236_cov_30.828588_g1_i10054	438	554	-	117	8.5	13.5	13	0	2.5	12.5	27	0	3	18	25.5	0	1	18	57.5	1.5	1	15.5	4	1	0.5	18.5	23.5	0
NODE_22822_length_5236_cov_30.828588_g1_i10054_3	NODE_22822_length_5236_cov_30.828588_g1_i10054	1087	2085	+	999	0	17	59.5	0	0	23.5	43	0	0	40	67	0	0	5	22	0	0	10.5	60	0	0	40.5	55.5	0
NODE_22822_length_5236_cov_30.828588_g1_i10054_4	NODE_22822_length_5236_cov_30.828588_g1_i10054	2088	3248	+	1161	0	13	25.5	0	0	7.5	37.5	0	0	22	28	0	0	18	30.5	0	1	1.5	34	0	0	15.5	41	0
NODE_22822_length_5236_cov_30.828588_g1_i10054_5	NODE_22822_length_5236_cov_30.828588_g1_i10054	3245	3931	+	687	0	1	5	0	0	6	12.5	0	0	7	17	0	1	2	10	1	0	2	22	0	0.5	9.5	7	0
NODE_22822_length_5236_cov_30.828588_g1_i10054_6	NODE_22822_length_5236_cov_30.828588_g1_i10054	3912	4544	-	633	13.5	32	29	15	17	19.5	49	16	33	17.5	24.5	30.5	23	18	248	18.5	21.5	65	42.5	19	33.5	24.5	54.5	1
NODE_22822_length_5236_cov_30.828588_g1_i10054_7	NODE_22822_length_5236_cov_30.828588_g1_i10054	4671	5234	-	564	3.5	11	14	6	9	5.5	12	4	5	7.5	20.5	10.5	6	16	126.5	0.5	6.5	40	16.5	5	3	5	17	0
NODE_22823_length_5236_cov_10.473949_g6123_i1_1	NODE_22823_length_5236_cov_10.473949_g6123_i1	3	311	+	309	0	0	0	0	0	1	0	0	0	1	0	0	0	1	4	0	0	29	0	0	0	0	0	0
NODE_22823_length_5236_cov_10.473949_g6123_i1_2	NODE_22823_length_5236_cov_10.473949_g6123_i1	519	824	+	306	0	0	0	0	0	0	0	0	0	0	0	0	0	0	1.5	0	0	22	0	0	0	0	0	0
NODE_22823_length_5236_cov_10.473949_g6123_i1_3	NODE_22823_length_5236_cov_10.473949_g6123_i1	694	5235	-	4542	0	0	1	0	0	1	1	0	0	2	0	0	0	50	54.5	0	0	318	0	0	0	7	3	0
NODE_22825_length_5236_cov_8.055782_g6131_i0_1	NODE_22825_length_5236_cov_8.055782_g6131_i0	372	710	-	339	0	2	0	1	0	1	2	0	0	1	2	0	0	0	2	0	0	10.5	0	0	1	3	2	0
NODE_22825_length_5236_cov_8.055782_g6131_i0_2	NODE_22825_length_5236_cov_8.055782_g6131_i0	859	1356	+	498	0	0	0	0	0	0	0	0	0	1	0	0	0	6.5	4	0	0	18.5	0	0	0	0	0	0
NODE_22825_length_5236_cov_8.055782_g6131_i0_3	NODE_22825_length_5236_cov_8.055782_g6131_i0	1353	1838	+	486	0	0	0	0	0	0	1	0	0	0	0	0	0	1.5	7	0	0	23.5	0	0	0	0	0	0
NODE_22825_length_5236_cov_8.055782_g6131_i0_4	NODE_22825_length_5236_cov_8.055782_g6131_i0	1989	2240	+	252	0	0	0	0	0	0	0	0	0	0	0	0	0	0	2.5	0	0	20.5	0	0	0	0	0	0
NODE_22825_length_5236_cov_8.055782_g6131_i0_5	NODE_22825_length_5236_cov_8.055782_g6131_i0	2452	3927	-	1476	0	3	6	0	0	2	0	2	0	1	4	0	0	12.5	14	0	0	61.5	0	2	0	1	0	0
NODE_22825_length_5236_cov_8.055782_g6131_i0_6	NODE_22825_length_5236_cov_8.055782_g6131_i0	4064	5236	+	1173	0	3	4	0	0	7	0	1	0	9	0	1	0	14.5	13.5	0	0	64.5	0	0	0	14	1	0
NODE_22828_length_5235_cov_44.883960_g6132_i0_1	NODE_22828_length_5235_cov_44.883960_g6132_i0	1	1056	+	1056	0	114	27	0	0	76.5	16.5	0	2	123	10	0	0	68.5	10	0	0	30.5	3.5	0	0	51.5	12.5	0
NODE_22828_length_5235_cov_44.883960_g6132_i0_2	NODE_22828_length_5235_cov_44.883960_g6132_i0	1145	5233	+	4089	0	353	42	0	0	348.5	38.5	0	0	324	35	0	0	157.5	21	0	0	73.5	27.5	0	0	163.5	49.5	0
NODE_22830_length_5235_cov_22.539132_g6133_i0_1	NODE_22830_length_5235_cov_22.539132_g6133_i0	3	2282	+	2280	63.5	1	3	0	28	0	4	0	61.5	0	0	0	37.5	0	1	0	49.5	0	9	1	35	1	2	0
NODE_22830_length_5235_cov_22.539132_g6133_i0_2	NODE_22830_length_5235_cov_22.539132_g6133_i0	2243	5233	+	2991	136.5	3	0	0	63	0	3	0	77.5	0	1	1	81.5	0	0	0	87.5	0	5	1	89	0	2	0
NODE_22831_length_5234_cov_153.870374_g1531_i5_1	NODE_22831_length_5234_cov_153.870374_g1531_i5	3	437	+	435	2	8.5	11	17.5	4.5	6	21.5	17.5	6	5.5	7	15	4	3.5	16	19	2.5	8	11	55	10	8.5	24	9.5
NODE_22831_length_5234_cov_153.870374_g1531_i5_2	NODE_22831_length_5234_cov_153.870374_g1531_i5	434	937	+	504	5.5	4.5	6	40.5	7	1	13	21.5	7	3.5	11.5	28.5	3	2.5	16.5	18	2.5	2	6.5	86.5	10	8.5	23	7.5
NODE_22831_length_5234_cov_153.870374_g1531_i5_3	NODE_22831_length_5234_cov_153.870374_g1531_i5	1024	2037	+	1014	14	70	134.5	156	31	59	137.5	87	32	84	201.5	146.5	47.5	79.5	192.5	116.5	19	48.5	307	316.5	54	149.5	359.5	87.5
NODE_22831_length_5234_cov_153.870374_g1531_i5_4	NODE_22831_length_5234_cov_153.870374_g1531_i5	2115	2684	-	570	21.5	13	20	225	32.5	14.5	43.5	64	39	9.5	37	167.5	39.5	10	30.5	69.5	11	2.5	28	167.5	49	12.5	60.5	79.5
NODE_22831_length_5234_cov_153.870374_g1531_i5_5	NODE_22831_length_5234_cov_153.870374_g1531_i5	2745	3488	-	744	122.5	252.5	201	1147.5	229	220	447.5	402	205	152.5	315	688.5	171.5	55.5	250	385.5	103	21	204	1187.5	274.5	145	512	211.5
NODE_22831_length_5234_cov_153.870374_g1531_i5_6	NODE_22831_length_5234_cov_153.870374_g1531_i5	3540	4721	-	1182	18.5	25.5	66.5	84.5	31	19.5	65	50	39	32	93	83	31.5	18	57.5	43.5	19	15	42.5	153	27.5	30	76	49.5
NODE_22831_length_5234_cov_153.870374_g1531_i5_7	NODE_22831_length_5234_cov_153.870374_g1531_i5	4923	5234	-	312	1	1	0	1	1	0	0	0	0	0	0	7	1	0	1	0	1	0	0	1	1	0	1	3
NODE_22832_length_5234_cov_112.549893_g6134_i0_1	NODE_22832_length_5234_cov_112.549893_g6134_i0	2	556	-	555	2	0	7	2	5	3	54.5	2	7	6	59	3	3	7	9	0	6	0	14	5	3	0	58	7
NODE_22832_length_5234_cov_112.549893_g6134_i0_2	NODE_22832_length_5234_cov_112.549893_g6134_i0	580	2100	-	1521	8	18	170	11.5	10	15	221.33	3.5	10.5	50	270	5	16	35.5	36.5	2	16.5	5.5	77	21.5	9	9	255	3
NODE_22832_length_5234_cov_112.549893_g6134_i0_3	NODE_22832_length_5234_cov_112.549893_g6134_i0	2130	2681	-	552	10	10	140.5	9	3	5.5	102.83	3.5	8.5	35	166	4	11	21.5	25	1.5	4.5	1.5	57	2	4	2	176.5	16.5
NODE_22832_length_5234_cov_112.549893_g6134_i0_4	NODE_22832_length_5234_cov_112.549893_g6134_i0	2725	3288	-	564	5	9	98.5	9.5	3	3.5	83.83	4	4.5	27	117.5	2	8.5	9	12.5	3	5.5	0	72	5.5	5	1	148	6.5
NODE_22832_length_5234_cov_112.549893_g6134_i0_5	NODE_22832_length_5234_cov_112.549893_g6134_i0	3399	3620	-	222	12	7.5	154.5	10	9	7	61.5	3.5	10.5	35	166.5	6	12.5	15	27	2.5	9	5	166	6	2	8.5	172	6
NODE_22832_length_5234_cov_112.549893_g6134_i0_6	NODE_22832_length_5234_cov_112.549893_g6134_i0	3765	4709	-	945	3	39.5	83.5	4	1	14.5	79.5	4.5	3	46	143.5	4	2	19	19	1	5.5	3.5	108.5	2	1	36.5	90.5	7
NODE_22832_length_5234_cov_112.549893_g6134_i0_7	NODE_22832_length_5234_cov_112.549893_g6134_i0	4730	5161	-	432	1	6	19	0	0	5.5	33.5	3	0	7	29.5	0	0	3	3	0	1	0.5	3.5	1	1	9	9	0
NODE_22833_length_5234_cov_6.861461_g6135_i0_1	NODE_22833_length_5234_cov_6.861461_g6135_i0	2	244	+	243	0	0	0	0	0	0	0	0	0	0	0	0	0	0	3.5	0	0	4.5	0	0	0	1	0	0
NODE_22833_length_5234_cov_6.861461_g6135_i0_2	NODE_22833_length_5234_cov_6.861461_g6135_i0	523	1920	+	1398	0	0.5	7	0	0	0.5	4	0	0	0	17	0	0	3.5	28	0	0	24	16	0	0	2	11.5	0
NODE_22833_length_5234_cov_6.861461_g6135_i0_3	NODE_22833_length_5234_cov_6.861461_g6135_i0	1920	3179	+	1260	0	0.5	3	0	0	0.5	5	0	0	3	3	0	0	2.5	30	0	0	15.5	3.5	0	0	0	4	0
NODE_22833_length_5234_cov_6.861461_g6135_i0_4	NODE_22833_length_5234_cov_6.861461_g6135_i0	3176	3775	+	600	0	0	3	0	0	0	0	0	0	0	2	0	0	1	8	0	0	15	7.5	0	0	0	0.5	0
NODE_22833_length_5234_cov_6.861461_g6135_i0_5	NODE_22833_length_5234_cov_6.861461_g6135_i0	3792	4355	-	564	0	0	0	0	0	1	3	0	0	0	3	0	0	2	16.5	0	0	11	2	0	0	0	4	0
NODE_22833_length_5234_cov_6.861461_g6135_i0_6	NODE_22833_length_5234_cov_6.861461_g6135_i0	4450	5232	+	783	0	0	0	0	0	1	2	0	0	0	0	0	0	0	22	0	0	18	3	0	0	1	0	0
NODE_22834_length_5233_cov_119.608915_g1_i10056_1	NODE_22834_length_5233_cov_119.608915_g1_i10056	3	2141	+	2139	0	79	64	0	1	53	75	0	1	88	80	0	0	65	351	0	1	241	122	0	0	116	77	0
NODE_22834_length_5233_cov_119.608915_g1_i10056_2	NODE_22834_length_5233_cov_119.608915_g1_i10056	2703	3014	+	312	0	233	39	0	0	203.5	167	0	2	174	111	0	2	78	199.5	0	0	107	147	0	2	257	166	0
NODE_22834_length_5233_cov_119.608915_g1_i10056_3	NODE_22834_length_5233_cov_119.608915_g1_i10056	3379	4380	+	1002	7	76	54	0	6	81.5	73.5	0	7	47	61.5	0	1	40.5	164.5	0	0	117	39.5	0	2	99.5	58	0
NODE_22834_length_5233_cov_119.608915_g1_i10056_4	NODE_22834_length_5233_cov_119.608915_g1_i10056	4392	5210	+	819	0	9	9	0	0	13	2.5	0	0	15	12.5	0	0	5.5	81	0	0	62	23.5	0	0	22.5	9	0
NODE_22835_length_5233_cov_40.831977_g3183_i5_1	NODE_22835_length_5233_cov_40.831977_g3183_i5	3	188	-	186	0.5	0	0	0	0	0	0	0	0	0	0	1	0	1	24	0	0	9	0	0	0	0	0	0
NODE_22835_length_5233_cov_40.831977_g3183_i5_2	NODE_22835_length_5233_cov_40.831977_g3183_i5	198	488	-	291	2.5	1	1	0	0	1	2	0	4	0	0	0	1	0	58.83	1	0	13.5	4	1	0	3	2	0
NODE_22835_length_5233_cov_40.831977_g3183_i5_3	NODE_22835_length_5233_cov_40.831977_g3183_i5	517	804	+	288	7.5	2.5	0	2	4	0	8	1	4	1	4	1	1.5	4	54.83	0	0	14	2	1	4	2	8.5	0
NODE_22835_length_5233_cov_40.831977_g3183_i5_4	NODE_22835_length_5233_cov_40.831977_g3183_i5	794	1804	-	1011	27	5.5	10.5	0	11	1.5	5	1	31.5	4	7	7.5	30	20	575.83	2	9	214.83	3	2	17.5	8	13.5	0
NODE_22835_length_5233_cov_40.831977_g3183_i5_5	NODE_22835_length_5233_cov_40.831977_g3183_i5	1816	2193	-	378	24	0	6.5	0	4	2	0	0	10.5	0	0.5	3.5	9	7.5	178.5	0	11	75.33	2.5	1	3.5	1	1	0
NODE_22835_length_5233_cov_40.831977_g3183_i5_6	NODE_22835_length_5233_cov_40.831977_g3183_i5	2197	3477	-	1281	36.5	0	5	0	7	3.5	2	0	24	0	1.5	9	12.5	12.5	391.33	0	6	211.33	7.5	0	2	2	5	0
NODE_22835_length_5233_cov_40.831977_g3183_i5_7	NODE_22835_length_5233_cov_40.831977_g3183_i5	3501	3851	+	351	3	14.33	9.5	0	5.33	5.5	19	0	4	10	10.33	0.33	9.83	4.5	85.33	0	5	17	18	0	4.5	8	21.83	0
NODE_22835_length_5233_cov_40.831977_g3183_i5_8	NODE_22835_length_5233_cov_40.831977_g3183_i5	3862	4062	+	201	1	1.33	2.5	0	0.33	0.5	2.5	0	1	2	2.33	0.83	2.33	2	71.83	0	0.5	16	0	0	1.5	2	5.83	0
NODE_22835_length_5233_cov_40.831977_g3183_i5_9	NODE_22835_length_5233_cov_40.831977_g3183_i5	3983	5233	-	1251	18	1.33	7	0	5.33	1	1.5	0	14	2	7.33	16.83	12.83	12.5	358.5	2	11.5	172	5	3	4	2	1.33	0
NODE_22836_length_5233_cov_31.730426_g6136_i0_1	NODE_22836_length_5233_cov_31.730426_g6136_i0	2	220	+	219	0	1.5	0.5	0	0	0	2	0	0	0	0.5	0	0	2.5	0	0	0	1	1	0	0	2.5	1.5	0
NODE_22836_length_5233_cov_31.730426_g6136_i0_2	NODE_22836_length_5233_cov_31.730426_g6136_i0	217	987	+	771	0	8.5	11	0	0	5	12	0	0	4	12	0	1	9.5	15.5	0	0	7.5	20.5	1	1	18.5	30.5	0
NODE_22836_length_5233_cov_31.730426_g6136_i0_3	NODE_22836_length_5233_cov_31.730426_g6136_i0	1052	1384	-	333	0	5.5	1.5	0	0	3	12	0	0	4	7.5	0	0	3	8	0	0	16	3.5	0	0	9	6.5	0
NODE_22836_length_5233_cov_31.730426_g6136_i0_4	NODE_22836_length_5233_cov_31.730426_g6136_i0	1410	3203	-	1794	0.5	16	28	2	0	6	14	0	0	9	12.5	0	2	12	34.5	0	1	37.5	23	2	0	27.5	30.5	0
NODE_22836_length_5233_cov_31.730426_g6136_i0_5	NODE_22836_length_5233_cov_31.730426_g6136_i0	3237	3593	-	357	0.5	2.5	12	1	0	12	5	1	0	3	4.5	0	0	3	5	0	0	11	14	5	0	12.5	10	0
NODE_22836_length_5233_cov_31.730426_g6136_i0_6	NODE_22836_length_5233_cov_31.730426_g6136_i0	3848	4426	+	579	2	66	51	8	6	42	63	2	5	43	43	6	4	33	81.5	2	3	24	61	10	7	79	106.5	4
NODE_22836_length_5233_cov_31.730426_g6136_i0_7	NODE_22836_length_5233_cov_31.730426_g6136_i0	4572	4976	-	405	0	17	7	0	1	17	27	0	0	21	17	0	0	5	19.5	1	3	3	28	2	0	25	41.5	0
NODE_22839_length_5233_cov_5.739729_g6137_i0_1	NODE_22839_length_5233_cov_5.739729_g6137_i0	1	978	-	978	0	0	0	0	0	0	0	0	0	0	0.5	0	0	0	6	0	0	37.5	0	0	0	0	0	0
NODE_22839_length_5233_cov_5.739729_g6137_i0_2	NODE_22839_length_5233_cov_5.739729_g6137_i0	1007	1513	-	507	0	1	0	0	0	0	0	0	0	0	0.5	0	0	0	3	0	0	23.5	0	0	0	0	0	0
NODE_22839_length_5233_cov_5.739729_g6137_i0_3	NODE_22839_length_5233_cov_5.739729_g6137_i0	2146	2340	+	195	0	0	0	0	0	0	0	0	0	0	0	0	0	1	3	0	0	8	0	0	0	0	0	0
NODE_22839_length_5233_cov_5.739729_g6137_i0_4	NODE_22839_length_5233_cov_5.739729_g6137_i0	2337	3791	+	1455	0	0	0	0	0	0	0	0	0	0	1	0	0	2	7.5	0	0	40	0	0	0	0	0	0
NODE_22839_length_5233_cov_5.739729_g6137_i0_5	NODE_22839_length_5233_cov_5.739729_g6137_i0	3899	4627	+	729	0	0	0	0	0	0	1	0	0	0	1	0	0	3	8	0	0	32	0	0	0	0	0	0
NODE_22839_length_5233_cov_5.739729_g6137_i0_6	NODE_22839_length_5233_cov_5.739729_g6137_i0	4655	5233	-	579	0	0	0	0	0	0	0	0	0	0	0	0	0	0	2.5	0	0	15	0	0	0	1	0	0
NODE_22840_length_5232_cov_330.407443_g1_i10057_1	NODE_22840_length_5232_cov_330.407443_g1_i10057	87	1487	-	1401	21	0	15	401	18	3	6	168	20	3	12	217	26	0	17	306	10	7	20	457	10	1	23	134
NODE_22840_length_5232_cov_330.407443_g1_i10057_2	NODE_22840_length_5232_cov_330.407443_g1_i10057	2030	3352	+	1323	9.5	0	1.5	186	9.5	0.5	6	101	8.5	0	9	135	5	0	9	184	3.5	5	5	177.5	6.5	0	7	44
NODE_22840_length_5232_cov_330.407443_g1_i10057_3	NODE_22840_length_5232_cov_330.407443_g1_i10057	3472	5004	-	1533	178.5	10	98.5	2468	109.5	12.5	109	1109	139.5	23	64	1449	100	8	66	994	91.5	16	92	2438.5	70.5	21	154	1582
NODE_22842_length_5232_cov_59.795115_g462_i3_1	NODE_22842_length_5232_cov_59.795115_g462_i3	88	330	+	243	0	0	0	0	0	0	0	0	0	0	0	0	0	0	2	0	0	5	0	0	0	0	0	0
NODE_22842_length_5232_cov_59.795115_g462_i3_2	NODE_22842_length_5232_cov_59.795115_g462_i3	636	1505	+	870	0	2	1	0	0	5	0	0	0	5.5	0	0	0	11	8	0	0	19.33	0	0	0	2	0	0
NODE_22842_length_5232_cov_59.795115_g462_i3_3	NODE_22842_length_5232_cov_59.795115_g462_i3	1596	1835	+	240	0.5	237.5	57.5	0	0	238.5	86.5	0	0	264	113	0	0	100.5	76.5	0	0	49.83	60.5	0	0	238.5	92	0
NODE_22842_length_5232_cov_59.795115_g462_i3_4	NODE_22842_length_5232_cov_59.795115_g462_i3	1778	2101	+	324	0.5	119	29.5	0	0	74.5	41.5	0	0	135.5	43	0	0	71	46.5	0	0	41.83	33.5	0	0	106.5	59	0
NODE_22842_length_5232_cov_59.795115_g462_i3_5	NODE_22842_length_5232_cov_59.795115_g462_i3	2182	2598	-	417	0	0.5	0	0	0	1	0	0	0	0	1	0	0	4.5	1	0	0	24	1	0	0	0	0	0
NODE_22842_length_5232_cov_59.795115_g462_i3_6	NODE_22842_length_5232_cov_59.795115_g462_i3	2798	4570	+	1773	0	8	0	0	0	9	2	0	0	8	1	0	0	19	32	0	0	81	0	0	0	11	5	0
NODE_22842_length_5232_cov_59.795115_g462_i3_7	NODE_22842_length_5232_cov_59.795115_g462_i3	4594	5055	+	462	0	0	0	0	0	2	0	0	0	0.5	0	0	0	3.5	6.5	0	0	8	0	0	0	0	0.5	0
NODE_22842_length_5232_cov_59.795115_g462_i3_8	NODE_22842_length_5232_cov_59.795115_g462_i3	5052	5231	+	180	0	0	0	0	0	0	0	0	0	0.5	0	0	0	0.5	1.5	0	0	1	0	0	0	0	0.5	0
NODE_22843_length_5232_cov_50.124830_g1_i10059_1	NODE_22843_length_5232_cov_50.124830_g1_i10059	3	308	-	306	0	23.5	5	0	0	24	11.5	0	0	28	14.5	0	0	9.5	17	0	0	14	12.5	0	0	23	11	0
NODE_22843_length_5232_cov_50.124830_g1_i10059_2	NODE_22843_length_5232_cov_50.124830_g1_i10059	296	2581	-	2286	0	92.5	17	0	0	97.83	49.5	0	0	86	43.5	0	0	51.5	213.17	0	0	128	50.5	0	0	125	43	0
NODE_22843_length_5232_cov_50.124830_g1_i10059_3	NODE_22843_length_5232_cov_50.124830_g1_i10059	2615	2848	-	234	0	0.5	0	0	0	0.83	0	0	0	0	0	0	0	0.5	1.67	0	0	1	0	0	0	0	0.5	0
NODE_22843_length_5232_cov_50.124830_g1_i10059_4	NODE_22843_length_5232_cov_50.124830_g1_i10059	2845	4326	-	1482	0	68.5	33	0	0	42.33	24	0	0	36	23	0	1	22.5	48.17	0	0	26	32	0	1	61	32.5	0
NODE_22844_length_5232_cov_40.215739_g125_i199_1	NODE_22844_length_5232_cov_40.215739_g125_i199	3	1013	+	1011	0	0	0	0	0	2	0	0	0	0	0	0	0	39	45	0	0	426	3	0	0	1	2	0
NODE_22844_length_5232_cov_40.215739_g125_i199_2	NODE_22844_length_5232_cov_40.215739_g125_i199	1537	2787	+	1251	0	1	3	0	0	7.5	15	0	0	6	7	0	0	19	61.5	0	0	304	8	0	0	9	2	0
NODE_22844_length_5232_cov_40.215739_g125_i199_3	NODE_22844_length_5232_cov_40.215739_g125_i199	2811	3176	-	366	0	3	0	0	0	1.5	2	0	0	3	0	0	0	1	6.5	0	0	24	0	0	0	3	3	0
NODE_22844_length_5232_cov_40.215739_g125_i199_4	NODE_22844_length_5232_cov_40.215739_g125_i199	3582	3971	+	390	0	5.5	0	0	0	5	7	0	0	4.5	3	0	0	11.5	39	0	0	148	1	0	0	13.5	4	0
NODE_22844_length_5232_cov_40.215739_g125_i199_5	NODE_22844_length_5232_cov_40.215739_g125_i199	4040	4345	+	306	0	8.5	3	0	0	9	8	0	0	8.5	6.5	0	0	5.5	6.5	0	0	28.5	4	0	0	14	10	0
NODE_22844_length_5232_cov_40.215739_g125_i199_6	NODE_22844_length_5232_cov_40.215739_g125_i199	4382	5230	+	849	0	0	0	0	0	1	1	0	0	0	0.5	0	0	4	2.5	0	0	15.5	0	0	0	0.5	0	0
NODE_22845_length_5232_cov_37.164567_g6138_i0_1	NODE_22845_length_5232_cov_37.164567_g6138_i0	248	1897	-	1650	0.5	4	23	20	6.5	5	21	9	2.5	9.5	31	21	4.5	3.5	45	8.5	2.5	7	32.5	23	5.5	7.5	25.5	15.5
NODE_22845_length_5232_cov_37.164567_g6138_i0_2	NODE_22845_length_5232_cov_37.164567_g6138_i0	1894	2457	-	564	6.5	5	70	46	5.5	6	30	20	2.5	9.5	92	30	6.5	8.5	16	26.5	4.5	1	36.5	22	1.5	12.5	53.5	39.5
NODE_22845_length_5232_cov_37.164567_g6138_i0_3	NODE_22845_length_5232_cov_37.164567_g6138_i0	2867	4753	+	1887	0	0	1	16	0	4	6	7	2	2	10	5	2	0	63	11	3	19	1	25	6	2	7	12
NODE_22846_length_5232_cov_6.206048_g6139_i0_1	NODE_22846_length_5232_cov_6.206048_g6139_i0	1	66	+	66	0	0	0	0	0	0	0	0	0	0	0	0	0	0	0.5	0	0	0	0	0	0	0	0	0
NODE_22846_length_5232_cov_6.206048_g6139_i0_2	NODE_22846_length_5232_cov_6.206048_g6139_i0	143	325	-	183	0	0	0	0	0	0	0	0	0	0	0	0	0	3	11.5	0	0	3	0	0	0	0	0	0
NODE_22846_length_5232_cov_6.206048_g6139_i0_3	NODE_22846_length_5232_cov_6.206048_g6139_i0	491	4171	+	3681	0	0	0	0	0	0	1	0	0	0	1	0	0	2	160	0	0	26.5	0	0	0	0	1	0
NODE_22846_length_5232_cov_6.206048_g6139_i0_4	NODE_22846_length_5232_cov_6.206048_g6139_i0	4182	5231	+	1050	0	0	0	0	0	0	0	0	0	0	0	0	0	3	17	0	0	4.5	0	0	0	0	0	0
NODE_22847_length_5231_cov_554.895890_g1844_i10_1	NODE_22847_length_5231_cov_554.895890_g1844_i10	1	513	+	513	105.5	12.5	27.5	4	240	12.5	21	2	212	15.5	28	2.5	95	25.5	100.5	9.5	68.5	111.5	17.5	14	115	19	27	2
NODE_22847_length_5231_cov_554.895890_g1844_i10_2	NODE_22847_length_5231_cov_554.895890_g1844_i10	500	1285	-	786	114.5	11.83	28	2	165.33	14.5	42.83	2	187.17	11.5	35	5	79	27.5	263.83	2	69.5	252.17	24	4	112.33	16.5	29.33	1
NODE_22847_length_5231_cov_554.895890_g1844_i10_3	NODE_22847_length_5231_cov_554.895890_g1844_i10	1293	1544	-	252	71.5	12.83	27.5	0	83.33	7.5	24.83	1	93.17	9.5	16	4.5	48	12	86.83	1	39	59.17	12	3	73.83	4	29.33	1
NODE_22847_length_5231_cov_554.895890_g1844_i10_4	NODE_22847_length_5231_cov_554.895890_g1844_i10	1559	2305	-	747	244.5	45.33	38	26.5	267.83	39	117.83	8	324.67	62	109	12	180.5	60.5	278.33	11.5	191.5	185.67	72.5	15	233.83	49.5	127.83	4
NODE_22847_length_5231_cov_554.895890_g1844_i10_5	NODE_22847_length_5231_cov_554.895890_g1844_i10	2298	2786	-	489	217	27	88.5	10.5	259.5	29.5	61.5	2	309.5	30.5	71	4.5	117.5	49	204.5	11	107	184	34	11	209.5	38	63	0
NODE_22847_length_5231_cov_554.895890_g1844_i10_6	NODE_22847_length_5231_cov_554.895890_g1844_i10	2858	3295	-	438	504.5	51.5	84	11	558.5	54	139	4	892.5	66.5	106	12	332	39.5	228.5	10.5	277	134	73	25	715.5	64	126	3
NODE_22847_length_5231_cov_554.895890_g1844_i10_7	NODE_22847_length_5231_cov_554.895890_g1844_i10	3288	4292	-	1005	715	149	230	25	1211	163	420.5	26	1259.5	191	428.5	32	799.5	103	437.5	45.5	622.5	251.5	241.5	43.5	1063	218	365	14
NODE_22847_length_5231_cov_554.895890_g1844_i10_8	NODE_22847_length_5231_cov_554.895890_g1844_i10	4299	4850	-	552	109.5	19	14.5	4	221.5	25.5	52	2	268	15.5	28.5	5.5	127	32	138.5	7	67	82.5	26.5	9	266	31	50.5	1
NODE_22847_length_5231_cov_554.895890_g1844_i10_9	NODE_22847_length_5231_cov_554.895890_g1844_i10	4911	5231	-	321	21	1	3	2	37	4.5	10.5	0	64.5	8	3	3	54.5	6	75.5	1	34	97.5	10	9.5	59	3	13	0
NODE_22850_length_5231_cov_88.007561_g1_i10060_1	NODE_22850_length_5231_cov_88.007561_g1_i10060	1	387	+	387	4	30	17	15	3.5	49	74.5	11	13	12	23	13	3	17	52	10	2	6	8	22	14	20	22	3
NODE_22850_length_5231_cov_88.007561_g1_i10060_2	NODE_22850_length_5231_cov_88.007561_g1_i10060	502	4515	-	4014	34	156	247	146	30.5	99	115.5	29	32	169	151	96	49	105	738	81	25	105	371	56	19	275	233	34
NODE_22850_length_5231_cov_88.007561_g1_i10060_3	NODE_22850_length_5231_cov_88.007561_g1_i10060	4633	5229	+	597	1	3	10	5	0	2	6	1	0	8	5	2	2	3	45	1	0	3	17	3	3	4	14	1
NODE_22853_length_5230_cov_184.213496_g1_i10062_1	NODE_22853_length_5230_cov_184.213496_g1_i10062	1	678	+	678	16	152	198	2	24	191	242	6	29	202	242	8	32	92	877	5	12	121	256	15	21	300	287	1
NODE_22853_length_5230_cov_184.213496_g1_i10062_2	NODE_22853_length_5230_cov_184.213496_g1_i10062	994	1692	+	699	91	20.5	18.5	1	110.5	19.5	39.5	2	153.5	23.5	36	7	97	16	199.5	13.5	59	180	20	31.5	164	24	55	7
NODE_22853_length_5230_cov_184.213496_g1_i10062_3	NODE_22853_length_5230_cov_184.213496_g1_i10062	1689	2414	+	726	69.5	13.5	20	3	89.5	17	29	2.5	105	12	35.5	11	71.5	34.5	253	15	45.5	252.5	19.5	42	107.5	12	35.5	3
NODE_22853_length_5230_cov_184.213496_g1_i10062_4	NODE_22853_length_5230_cov_184.213496_g1_i10062	2411	3721	+	1311	21.5	9	17.5	1	37	11.5	12.5	0.5	47.5	5.5	16.5	17	28.5	41.5	413	13.5	11.5	465.5	7.5	16.5	26.5	16	20.5	0
NODE_22853_length_5230_cov_184.213496_g1_i10062_5	NODE_22853_length_5230_cov_184.213496_g1_i10062	3942	5228	+	1287	355	118	103	31	437	103	152	21	619	85	162	29	493	124	514.5	60	250	458	194	76	370	141	226	7
NODE_22854_length_5230_cov_29.031608_g6140_i0_1	NODE_22854_length_5230_cov_29.031608_g6140_i0	284	778	+	495	157	0	0	1	111	0	0	0	1	1	0	0	5.5	0	0	0	7	0	1.5	0	2.5	0	0	0
NODE_22854_length_5230_cov_29.031608_g6140_i0_2	NODE_22854_length_5230_cov_29.031608_g6140_i0	793	1608	+	816	101	0	0	5	76.5	0	0	0	1.5	1	0	0	7.5	0	0	0	4	0	1.5	0	1.5	0	0	0
NODE_22854_length_5230_cov_29.031608_g6140_i0_3	NODE_22854_length_5230_cov_29.031608_g6140_i0	1645	3699	+	2055	117.5	0	0	8.5	116	1	1	1	2.5	0	0	0	11	0	0	1	10	0	0	0	3	0	0	0
NODE_22854_length_5230_cov_29.031608_g6140_i0_4	NODE_22854_length_5230_cov_29.031608_g6140_i0	3674	4879	+	1206	132.5	0	0	1.5	128.5	0	1	1	2.5	0	0	0	15	0	0	0	16	0	0	0	0	0	0	0
NODE_22854_length_5230_cov_29.031608_g6140_i0_5	NODE_22854_length_5230_cov_29.031608_g6140_i0	4908	5129	+	222	14	0	0	1	21	0	0	0	1.5	0	0	0	3	0	0	2	0	1	0	0	1	0	0	0
NODE_22855_length_5230_cov_25.115959_g361_i7_1	NODE_22855_length_5230_cov_25.115959_g361_i7	108	1445	+	1338	0	19	25	0	1	14	12	0	0	20	19.5	0	0	14	49	0	0	119.5	29.5	0	0	32.5	22	0
NODE_22855_length_5230_cov_25.115959_g361_i7_2	NODE_22855_length_5230_cov_25.115959_g361_i7	1445	2188	+	744	0	3	1	0	0	1	1	0	0	5	6.5	0	0	14	13	0	0	72.5	11.5	0	0	11.5	4	0
NODE_22855_length_5230_cov_25.115959_g361_i7_3	NODE_22855_length_5230_cov_25.115959_g361_i7	2252	2605	+	354	0	0	0	0	0	0	0	0	0	0	0	0	0	4.5	17	0	0	41	1	0	0	2	0	0
NODE_22855_length_5230_cov_25.115959_g361_i7_4	NODE_22855_length_5230_cov_25.115959_g361_i7	2701	5229	+	2529	6	51	88	85	3	42	63	36	5	53	44	54	5	87.5	148	42	2	368	115	101	2	89	110	31
NODE_22856_length_5230_cov_10.659492_g6141_i0_1	NODE_22856_length_5230_cov_10.659492_g6141_i0	3	719	-	717	0	4	3	0	1	1	7	0	3	2	3	0	1	0	9	0	1	14	13	1	0	8	8	0
NODE_22856_length_5230_cov_10.659492_g6141_i0_2	NODE_22856_length_5230_cov_10.659492_g6141_i0	1032	1454	-	423	0	0	3	0	0	0	2	0.5	0	2.5	0	1	0	2	2	1	0	11	1	0	0	5	1	0
NODE_22856_length_5230_cov_10.659492_g6141_i0_3	NODE_22856_length_5230_cov_10.659492_g6141_i0	1405	1893	-	489	0	1	4	0	0	0	2.5	1	1.5	2.5	1	1.5	0	0.5	8	0	1	9	0	3.5	3	8.5	7.5	0
NODE_22856_length_5230_cov_10.659492_g6141_i0_4	NODE_22856_length_5230_cov_10.659492_g6141_i0	1890	3023	-	1134	0	5	18	3	0	3.5	11	1.5	9	2	5	6.5	1	4.5	12	0	0	23	8	7.5	1	12.5	21.5	2
NODE_22856_length_5230_cov_10.659492_g6141_i0_5	NODE_22856_length_5230_cov_10.659492_g6141_i0	3033	3263	-	231	0	0	3	0	1	0.5	1.5	1	1.5	0	2	0	1	0	4	0	0	5	0	1	0	2	4	1
NODE_22856_length_5230_cov_10.659492_g6141_i0_6	NODE_22856_length_5230_cov_10.659492_g6141_i0	3549	4340	-	792	0	1	0	0	0	0	7	0	0	2	3	0	0	2	6	0	0	15.5	2	0	0	1	5	0
NODE_22856_length_5230_cov_10.659492_g6141_i0_7	NODE_22856_length_5230_cov_10.659492_g6141_i0	4440	5138	+	699	0	2	4	2	1	2	10	0	1	3	4	4	1.5	3.5	6	3	1	9.5	7	2	0	4	9.5	0
NODE_22856_length_5230_cov_10.659492_g6141_i0_8	NODE_22856_length_5230_cov_10.659492_g6141_i0	5135	5230	+	96	0	0	0	0	0	0	0	0	0	0	0	0	0.5	0.5	1	0	0	0	0	0	0	0	0.5	0
NODE_22857_length_5230_cov_9.270118_g6142_i0_1	NODE_22857_length_5230_cov_9.270118_g6142_i0	9	863	-	855	0	0	0	0	0	1	1	0	0	0	0	0	0	5	18.5	0	0	43	0	0	0	0	1	0
NODE_22857_length_5230_cov_9.270118_g6142_i0_2	NODE_22857_length_5230_cov_9.270118_g6142_i0	982	2133	-	1152	0	1	0	0	0	0	1	0	0	1	0	0	0	10	26	0	0	66.5	0	0	0	2	0	0
NODE_22857_length_5230_cov_9.270118_g6142_i0_3	NODE_22857_length_5230_cov_9.270118_g6142_i0	2246	3325	+	1080	0	0.5	6	0	0	1	0.5	0	0	0.5	1.5	0	0	3.5	16	0	0	52.83	0	0	0	1	0.5	0
NODE_22857_length_5230_cov_9.270118_g6142_i0_4	NODE_22857_length_5230_cov_9.270118_g6142_i0	3330	3548	+	219	0	0.5	2	0	0	0	0.5	0	0	0.5	1.5	0	0	3	5	0	0	17.83	0	0	0	1	0.5	0
NODE_22857_length_5230_cov_9.270118_g6142_i0_5	NODE_22857_length_5230_cov_9.270118_g6142_i0	3597	4856	-	1260	0	0	0	0	0	0	0	0	0	1	1	0	0	12.5	24.5	0	0	69.83	0	0	0	1	0	0
NODE_22857_length_5230_cov_9.270118_g6142_i0_6	NODE_22857_length_5230_cov_9.270118_g6142_i0	5014	5229	+	216	0	0	0	0	0	0	0	0	0	0	0	0	0	5	7	0	0	7	0	0	0	0	0	0
NODE_22858_length_5229_cov_604.422808_g856_i16_1	NODE_22858_length_5229_cov_604.422808_g856_i16	3	1199	+	1197	707	148.5	216	61	1115	184	491.5	43	1686.5	160	242	40	1280.5	167.5	657	44	628	466	214.5	143.5	1661.5	200.5	584	23
NODE_22858_length_5229_cov_604.422808_g856_i16_2	NODE_22858_length_5229_cov_604.422808_g856_i16	1248	2489	-	1242	973	143.5	247.5	54.5	1115.5	152	342.5	23.5	1806.5	156.5	393	55.5	985.5	118	671	40	653.5	448.5	334.5	79	1068.5	150	515	28
NODE_22858_length_5229_cov_604.422808_g856_i16_3	NODE_22858_length_5229_cov_604.422808_g856_i16	2577	3188	+	612	116	12	47	16.5	69.5	15	27	2	158	19	32.5	6	65	23.5	92.5	2	70	102.5	98.5	8	59	27	54	5
NODE_22858_length_5229_cov_604.422808_g856_i16_4	NODE_22858_length_5229_cov_604.422808_g856_i16	3212	3478	+	267	56	9	13.5	4	137	12	37	4.5	168	15.5	18.5	4.5	60	31	109.5	2	37.5	90	12.5	5.5	120	14.5	40	2
NODE_22858_length_5229_cov_604.422808_g856_i16_5	NODE_22858_length_5229_cov_604.422808_g856_i16	3753	4079	-	327	11	3	2	0	15	3	5	0	28	7	2	2	18	5	34	0	7	42	9	0	11	1	6	0
NODE_22858_length_5229_cov_604.422808_g856_i16_6	NODE_22858_length_5229_cov_604.422808_g856_i16	4343	5227	+	885	137	79	61	20	179	107	160	4	292	98	152	9	181	71	489	14	101	328	104	12	250	142	199	0
NODE_22860_length_5229_cov_302.014158_g621_i6_1	NODE_22860_length_5229_cov_302.014158_g621_i6	102	524	+	423	32.5	0.5	9.5	968	15	3.5	20.5	430	12.5	5	43.5	534	51.5	0.5	36	722.5	24.5	3	31.5	625.5	29	9	42.5	425
NODE_22860_length_5229_cov_302.014158_g621_i6_2	NODE_22860_length_5229_cov_302.014158_g621_i6	534	1877	+	1344	48	19.5	36	721	23	19.5	36	265	31	21	52.5	356.5	36	9.5	46.5	668.5	28.5	9.5	105.5	658.5	31	41.5	69	364.5
NODE_22860_length_5229_cov_302.014158_g621_i6_3	NODE_22860_length_5229_cov_302.014158_g621_i6	1899	2888	+	990	46	32	68.5	525	48.5	33	42.5	150	45.5	57	51	251.5	65	17	65	258.5	32	48.5	67.5	333	25.5	49.5	54	248.5
NODE_22860_length_5229_cov_302.014158_g621_i6_4	NODE_22860_length_5229_cov_302.014158_g621_i6	2945	3346	+	402	5	1	0.5	154	5.5	2	2.5	78	2.5	0	2.5	86.5	5.5	2	6.5	120.5	1.5	0	7	177	5.5	2.5	4.5	55
NODE_22860_length_5229_cov_302.014158_g621_i6_5	NODE_22860_length_5229_cov_302.014158_g621_i6	3350	4192	+	843	9.5	2	4.5	654	14	2	11.5	220.5	6.5	3	19.5	314.5	4.5	1	22	245.5	12.5	4	26.5	447	10	4.5	20	361.5
NODE_22860_length_5229_cov_302.014158_g621_i6_6	NODE_22860_length_5229_cov_302.014158_g621_i6	4193	5227	+	1035	3	0	0	33	1	0	0	13.5	3	0	3	31	1.5	0	7	26.5	1	9	1	35	1	0	0	5.5
NODE_22862_length_5229_cov_71.472459_g6143_i0_1	NODE_22862_length_5229_cov_71.472459_g6143_i0	2	268	-	267	0	3	0	0	0	7	0	0	0	1	0	0	0	4	0	0	0	3.5	0	0	0	3	0	0
NODE_22862_length_5229_cov_71.472459_g6143_i0_2	NODE_22862_length_5229_cov_71.472459_g6143_i0	265	1110	-	846	0	145	14	0	0	76.5	13	0	0	92.5	12	0	0	72.5	11	0	0	45.5	23.5	0	0	185.5	11.5	0
NODE_22862_length_5229_cov_71.472459_g6143_i0_3	NODE_22862_length_5229_cov_71.472459_g6143_i0	1107	1751	-	645	0	176.5	8	0	0	105.5	14	0	0	118	16	0	0	66	14	0	0	52	24.5	0	0	216.5	19.5	0
NODE_22862_length_5229_cov_71.472459_g6143_i0_4	NODE_22862_length_5229_cov_71.472459_g6143_i0	1744	5229	-	3486	0	329.5	11	0	0	230	19	0	0	214.5	26	0	0	252.5	38	0	0	161	61	0	0	402	25	0
NODE_22863_length_5229_cov_69.170481_g5075_i1_1	NODE_22863_length_5229_cov_69.170481_g5075_i1	3	5222	+	5220	304	11	70	0	281	7	90	1	363	17	149	1	574	19	65	0	426	5	95	1	307	12	140	3
NODE_22864_length_5229_cov_38.943173_g176_i2_1	NODE_22864_length_5229_cov_38.943173_g176_i2	2	484	+	483	7	0	8	1	6	3.5	8	5	1	5	9.5	0	3	4	19	2.5	0	2	8	0.5	2	1.5	5	0
NODE_22864_length_5229_cov_38.943173_g176_i2_2	NODE_22864_length_5229_cov_38.943173_g176_i2	507	2960	+	2454	376.5	539.5	926.5	276.5	442	428	568	89	602	580	660.5	104	542	578	677.5	141.5	249	319.5	1135	177.5	359.5	685.5	709	101
NODE_22864_length_5229_cov_38.943173_g176_i2_3	NODE_22864_length_5229_cov_38.943173_g176_i2	2972	5155	+	2184	117.5	733.5	700.5	163.5	134	545.5	616	99	202	656	612	119	238	355	895.5	222	89	244.5	865	232	110.5	877	774	21
NODE_22865_length_5229_cov_30.445888_g6144_i0_1	NODE_22865_length_5229_cov_30.445888_g6144_i0	1	4998	+	4998	210	2	11	96	149	1	2	78	143	4	1	70	187	0	1	23	197	0	0	44	76	0	7	23
NODE_22866_length_5229_cov_17.730411_g6145_i0_1	NODE_22866_length_5229_cov_17.730411_g6145_i0	45	1139	+	1095	0	3.5	21	6.5	3	3.5	2.5	1	2	3.5	9	1	6	7.5	39	2.5	1	5.5	51	6	0	21.5	18.5	2
NODE_22866_length_5229_cov_17.730411_g6145_i0_2	NODE_22866_length_5229_cov_17.730411_g6145_i0	1136	1807	+	672	3	1.5	2.5	2	2	6	7	1.5	4	0.5	9.5	0.5	10	6.5	79	13.5	3.5	10	23.5	9	9	19	25	4
NODE_22866_length_5229_cov_17.730411_g6145_i0_3	NODE_22866_length_5229_cov_17.730411_g6145_i0	1801	3684	+	1884	5	12	32	14.5	6	7.5	15.5	6.5	16	5	25	7.5	24.5	19	154.5	18.5	5.5	21.5	132.5	16.5	8	29.5	60	4
NODE_22866_length_5229_cov_17.730411_g6145_i0_4	NODE_22866_length_5229_cov_17.730411_g6145_i0	3681	4100	+	420	1	1.5	4.5	3	2	0	1.5	0	1	0	6.5	2	9	1.5	48	3.5	2.5	6.5	12	0.5	1	3.5	19.5	0
NODE_22866_length_5229_cov_17.730411_g6145_i0_5	NODE_22866_length_5229_cov_17.730411_g6145_i0	4147	5229	+	1083	2	4.5	23	13	4	3	15.5	4	13	6	15	10	19.5	10.5	53.5	12	7.5	14.5	65	14	3	44.5	45	8
NODE_22868_length_5229_cov_7.697052_g6146_i0_1	NODE_22868_length_5229_cov_7.697052_g6146_i0	126	2423	-	2298	0	0	0	0	0	1	7.5	0	0	5	13	0	0	1	22.5	0	0	55	3.5	0	0	1	5	0
NODE_22868_length_5229_cov_7.697052_g6146_i0_2	NODE_22868_length_5229_cov_7.697052_g6146_i0	2420	4813	-	2394	0	2	1	0	0	7	19.5	0	0	3	20	0	0	2	41.5	0	0	71	4.5	0	0	1	17	0
NODE_22868_length_5229_cov_7.697052_g6146_i0_3	NODE_22868_length_5229_cov_7.697052_g6146_i0	5040	5228	+	189	0	0	5	0	0	0	0	0	0	0	1	0	0	0	4	0	0	0	4	0	0	1	4	0
NODE_22869_length_5229_cov_6.548293_g6147_i0_1	NODE_22869_length_5229_cov_6.548293_g6147_i0	1	429	+	429	0	0	0	0	0	0	0	0	0	0	0	0	0	1	5.5	0	0	10	0	0	0	0	0	0
NODE_22869_length_5229_cov_6.548293_g6147_i0_2	NODE_22869_length_5229_cov_6.548293_g6147_i0	450	1001	-	552	0	0	0	0	0	0	0	0	0	0	0	0	0	1	6.5	0	0	16.5	0	0	0	0	0	0
NODE_22869_length_5229_cov_6.548293_g6147_i0_3	NODE_22869_length_5229_cov_6.548293_g6147_i0	1189	1605	-	417	0	0	0	0	0	2	0	0	0	0	0	0	0	0	3.5	0	0	15	0	0	0	0	0	0
NODE_22869_length_5229_cov_6.548293_g6147_i0_4	NODE_22869_length_5229_cov_6.548293_g6147_i0	1602	2366	-	765	0	0	0	0	0	0	0	0	0	0	0	0	0	2	15.5	0	0	28.5	0	0	0	0	0	0
NODE_22869_length_5229_cov_6.548293_g6147_i0_5	NODE_22869_length_5229_cov_6.548293_g6147_i0	2378	3676	-	1299	0	0	0	0	0	0	0	0	0	0	0	0	0	3	19.5	0	0	56	0	0	0	0	1	0
NODE_22869_length_5229_cov_6.548293_g6147_i0_6	NODE_22869_length_5229_cov_6.548293_g6147_i0	3711	4574	-	864	0	0	0	0	0	0	0	0	0	0	0	0	0	3	8	0	0	37.5	0	0	0	0	0	0
NODE_22869_length_5229_cov_6.548293_g6147_i0_7	NODE_22869_length_5229_cov_6.548293_g6147_i0	4585	5229	-	645	0	0	0	0	0	0	0	0	0	0	0	0	0	1	1.5	0	0	31.5	0	0	0	0	0	0
NODE_22870_length_5228_cov_407.550533_g1_i10063_1	NODE_22870_length_5228_cov_407.550533_g1_i10063	90	500	+	411	8.5	134.5	28.5	10	23	132	145.5	16.5	27.5	41	44	10	13.5	43.5	399.5	19.5	5.5	166.5	31.5	40	23.5	82.5	103	1
NODE_22870_length_5228_cov_407.550533_g1_i10063_2	NODE_22870_length_5228_cov_407.550533_g1_i10063	491	1828	+	1338	113.5	829.5	624	294	230	729.5	1159.5	249.5	190.5	854	920.5	141	233.5	502	1637.5	263.5	165.5	665	1055	193	198.5	981	1355	122
NODE_22870_length_5228_cov_407.550533_g1_i10063_3	NODE_22870_length_5228_cov_407.550533_g1_i10063	1956	2270	-	315	8.17	21.5	25.5	0	9.17	23.5	30	1	18.83	19.83	25.5	0	6.83	18	73	2.67	2.5	34.5	16	1.5	22.33	22	22.67	0
NODE_22870_length_5228_cov_407.550533_g1_i10063_4	NODE_22870_length_5228_cov_407.550533_g1_i10063	2251	2487	-	237	36.67	27.5	21	5	27.67	27	34.33	1.5	43.83	16.33	25.33	1	22.33	16	67	4.67	19.83	24.5	17	3.5	43.67	19.83	31.5	1
NODE_22870_length_5228_cov_407.550533_g1_i10063_5	NODE_22870_length_5228_cov_407.550533_g1_i10063	2527	2760	-	234	31.17	27	25.5	5	21	20.33	36.17	0.5	29.33	20.67	34.33	1	15.83	10	42.17	3.67	15.17	10.5	47.5	3	23.5	30.17	44.5	1
NODE_22870_length_5228_cov_407.550533_g1_i10063_6	NODE_22870_length_5228_cov_407.550533_g1_i10063	2784	2996	-	213	7	36.5	36	0	3.83	50.33	58.67	0	3	47.83	60.33	0	3.5	9.5	54.67	0	2.17	15.5	69.5	0	4.67	45.67	99.83	0
NODE_22870_length_5228_cov_407.550533_g1_i10063_7	NODE_22870_length_5228_cov_407.550533_g1_i10063	2989	3468	-	480	25.5	139	121.5	0	12.83	170.83	174.67	0	7	179.83	181	0	12	54.5	195.67	0	10.33	31	259	0	12.33	190.33	273.5	0
NODE_22870_length_5228_cov_407.550533_g1_i10063_8	NODE_22870_length_5228_cov_407.550533_g1_i10063	3606	3872	-	267	4.5	44.5	14.5	0	11	62	75.33	0	5.5	36.5	58	0	4.5	16	107.5	0	4.5	32.5	29.5	0	6.5	70	115.5	0
NODE_22870_length_5228_cov_407.550533_g1_i10063_9	NODE_22870_length_5228_cov_407.550533_g1_i10063	3866	4108	-	243	10	78.5	60.5	0	11.5	120.5	117.33	0	27.5	89	141	0	13	27.5	168.5	0	9.5	18	88	0	21	150.5	221.5	0
NODE_22870_length_5228_cov_407.550533_g1_i10063_10	NODE_22870_length_5228_cov_407.550533_g1_i10063	4329	4556	+	228	7	4.5	7	0	2	8	5.5	0	1	7	1	0	1	4	94.5	0	2	52	7	0	1	1	9	0
NODE_22870_length_5228_cov_407.550533_g1_i10063_11	NODE_22870_length_5228_cov_407.550533_g1_i10063	5130	5228	+	99	6	28	64	0	3	19	88	0	6	68	167	0	3	36	50	0	3	18	120	0	5	60	96	0
NODE_22874_length_5228_cov_44.976334_g6148_i0_1	NODE_22874_length_5228_cov_44.976334_g6148_i0	3	437	+	435	292	216	156	59	393.5	199.5	267.5	40.5	487.5	158	230	40.5	375.5	119	227.5	18	189.5	132	247	32	537.5	272.5	246.5	6
NODE_22874_length_5228_cov_44.976334_g6148_i0_2	NODE_22874_length_5228_cov_44.976334_g6148_i0	565	996	+	432	263	136	77	44	199	113	170	16.5	593.5	125	99.5	18	318	78.5	232.5	28	185	128	141	27	380.5	155.5	261	5
NODE_22874_length_5228_cov_44.976334_g6148_i0_3	NODE_22874_length_5228_cov_44.976334_g6148_i0	998	1687	+	690	19	13	4	0	24.5	9.5	13.5	1	37	8	11.5	2.5	14.5	11.5	28	2	11.5	21	22	3	50	12	26.5	0
NODE_22874_length_5228_cov_44.976334_g6148_i0_4	NODE_22874_length_5228_cov_44.976334_g6148_i0	1965	2462	+	498	99	49.5	24	12	145.5	40.5	106	9.5	235.5	33.5	61	7	179.5	43	88	8.5	96	36	60.5	15	244.5	54	100.5	0
NODE_22874_length_5228_cov_44.976334_g6148_i0_5	NODE_22874_length_5228_cov_44.976334_g6148_i0	2511	2879	+	369	69	129.5	46	9	101.5	160.5	137	5.5	176	110.5	103	7	137.5	50	197	8.5	73	95.5	78.5	12	188.5	158	153.5	0
NODE_22874_length_5228_cov_44.976334_g6148_i0_6	NODE_22874_length_5228_cov_44.976334_g6148_i0	3139	5226	+	2088	928	228	405	85	1106	194	426	37	1370.5	267	402	57	1472	334	754	86	585	335.5	848	116	1526	446	986	28
NODE_22875_length_5228_cov_40.269641_g1_i10065_1	NODE_22875_length_5228_cov_40.269641_g1_i10065	3	416	-	414	1	5	2	0	1	13	10	0	2	2.5	13	0	0	3	59.5	0.5	0	4	7	0	0	2	7	0
NODE_22875_length_5228_cov_40.269641_g1_i10065_2	NODE_22875_length_5228_cov_40.269641_g1_i10065	416	2290	-	1875	11	22	23	11	5	37.5	45	8	2	18.5	37	9.5	6	14	397.5	4.5	6	12	22	3	3.5	24	37	0
NODE_22875_length_5228_cov_40.269641_g1_i10065_3	NODE_22875_length_5228_cov_40.269641_g1_i10065	2287	3072	-	786	5	9	4	3.5	0	6	13	1	8.5	4	14	1.5	3	5	137	2	1	6.5	13	4	1.5	7	14.5	0
NODE_22875_length_5228_cov_40.269641_g1_i10065_4	NODE_22875_length_5228_cov_40.269641_g1_i10065	3135	5228	-	2094	100	170	254	115.5	81	108.5	171	36	106.5	149	227	61	81	97	825	35	49	131.5	281	28	29	230	221.5	9
NODE_22877_length_5228_cov_27.687488_g6149_i0_1	NODE_22877_length_5228_cov_27.687488_g6149_i0	1	5187	+	5187	7	180	40	0	3	149	78	0	2	342	31	0	5	239	62	0	2	71	44	0	0	98	151	0
NODE_22878_length_5228_cov_10.145684_g5161_i2_1	NODE_22878_length_5228_cov_10.145684_g5161_i2	3	383	-	381	0	0	0	0	0	0	0	0	0	0	0	0	0	2	8.5	0	0	26.5	0	0	0	0	0	0
NODE_22878_length_5228_cov_10.145684_g5161_i2_2	NODE_22878_length_5228_cov_10.145684_g5161_i2	435	965	+	531	0	0	0	0	0	0	0	0	0	0	0	0	0	7	19	0	0	22.33	0	0	0	1	2	0
NODE_22878_length_5228_cov_10.145684_g5161_i2_3	NODE_22878_length_5228_cov_10.145684_g5161_i2	1038	1352	+	315	0	0	0	0	0	0	0	0	0	0	0	1	0	5	10.5	0	0	21.33	0	0	0	0	0	0
NODE_22878_length_5228_cov_10.145684_g5161_i2_4	NODE_22878_length_5228_cov_10.145684_g5161_i2	1329	1829	-	501	0	0	0	0	0	0	0	0	0	3	0	0	0	2	11	0	0	26.83	0	0	0	0	0	0
NODE_22878_length_5228_cov_10.145684_g5161_i2_5	NODE_22878_length_5228_cov_10.145684_g5161_i2	1855	3351	-	1497	0	0	0	0	0	0	0	0	0	0	0	0	0	12.5	34.5	0	0	80	0	0	0	0	0	0
NODE_22878_length_5228_cov_10.145684_g5161_i2_6	NODE_22878_length_5228_cov_10.145684_g5161_i2	3427	3966	-	540	0	0	0	0	0	0	0	0	0	0	0	0	0	1.5	12.5	0	0	35	0	0	0	0	0	0
NODE_22878_length_5228_cov_10.145684_g5161_i2_7	NODE_22878_length_5228_cov_10.145684_g5161_i2	3981	4511	-	531	0	0	0	0	0	2	0	0	0	0	0	0	0	6	9	0	0	27	0	0	0	1	0	0
NODE_22878_length_5228_cov_10.145684_g5161_i2_8	NODE_22878_length_5228_cov_10.145684_g5161_i2	4556	5227	-	672	0	0	0	0	0	0	0	0	0	0	0	0	0	6	8	0	0	17	0	0	0	0	0	0
NODE_22880_length_5228_cov_7.698545_g6150_i0_1	NODE_22880_length_5228_cov_7.698545_g6150_i0	2	160	+	159	0	0	0	0	0	0	0	0	0	0	0	0	0	0	0	0	0	3	0	0	0	1	0	0
NODE_22880_length_5228_cov_7.698545_g6150_i0_2	NODE_22880_length_5228_cov_7.698545_g6150_i0	157	1191	+	1035	0	1	0	0	0	1	0	0	0	0	0	0	0	0.5	6.5	0	0	42.5	0	0	0	1	0	0
NODE_22880_length_5228_cov_7.698545_g6150_i0_3	NODE_22880_length_5228_cov_7.698545_g6150_i0	1219	2832	+	1614	1	1	0	0	0	1	8.5	0	0	1	1	0	1	11	15	0	0	90	9	1	0	4	4	0
NODE_22880_length_5228_cov_7.698545_g6150_i0_4	NODE_22880_length_5228_cov_7.698545_g6150_i0	2933	3691	+	759	0	0	0	0	0	0	0.5	0	0	0	0	0	0	2.5	1.5	0	0	37	0	0	0	0	0	0
NODE_22880_length_5228_cov_7.698545_g6150_i0_5	NODE_22880_length_5228_cov_7.698545_g6150_i0	3749	4738	-	990	0	3	1	1	0	1	5	2	0	6	0	1	0	8	7	3	0	43.5	0	6	0	2	4	1
NODE_22880_length_5228_cov_7.698545_g6150_i0_6	NODE_22880_length_5228_cov_7.698545_g6150_i0	4870	5226	-	357	0	1	1	0	0	0	0	0	0	0	0	0	0	0	0	0	0	9	0	0	0	0	0	0
NODE_22882_length_5227_cov_115.360691_g6151_i0_1	NODE_22882_length_5227_cov_115.360691_g6151_i0	1	600	-	600	0	12.5	82.5	0	0	6.5	198.5	0	0	8	199.5	0	0	4	37.5	0	0	1.5	81	0	0	9.5	90	0
NODE_22882_length_5227_cov_115.360691_g6151_i0_2	NODE_22882_length_5227_cov_115.360691_g6151_i0	611	895	-	285	0	0.5	5.5	0	0	3.5	25.5	0	0	0	40	0	0	0	7	0	0	2	16.5	0	0	0.5	12	0
NODE_22882_length_5227_cov_115.360691_g6151_i0_3	NODE_22882_length_5227_cov_115.360691_g6151_i0	897	1601	-	705	0	10.5	47.5	0	0	11	152	0	0	11.5	144	0	0	1.5	46	0	0	6.5	85	0	0	11	110.5	0
NODE_22882_length_5227_cov_115.360691_g6151_i0_4	NODE_22882_length_5227_cov_115.360691_g6151_i0	1604	3394	-	1791	0	15	84	1	0	21.5	190	0	0	21	203	0	0	17.5	135	0	0	54	232.5	1	0	30	327	2
NODE_22882_length_5227_cov_115.360691_g6151_i0_5	NODE_22882_length_5227_cov_115.360691_g6151_i0	3421	3786	-	366	0	3	35.5	0	0	4	57	0	0	6	71.5	0	0	8.5	47	0	0	16.5	103.5	0	0	27	129	0
NODE_22882_length_5227_cov_115.360691_g6151_i0_6	NODE_22882_length_5227_cov_115.360691_g6151_i0	3839	4282	-	444	0	7.5	75.5	0	0	4.5	130	0	0	26.5	189	0	0	21.5	103	0	0	4.5	180.5	0	0	55	241.5	0
NODE_22882_length_5227_cov_115.360691_g6151_i0_7	NODE_22882_length_5227_cov_115.360691_g6151_i0	4384	5193	-	810	0	2	9.5	0	0	0	18	0	0	3	18	0	0	4	7.5	0	0	21	4	0	0	0	11	0
NODE_22884_length_5227_cov_16.366511_g6152_i0_1	NODE_22884_length_5227_cov_16.366511_g6152_i0	217	2070	+	1854	34.5	16	49	80	15.5	17	26.5	22.5	31.5	24	55.5	125	13	12.5	157	14.5	4	44	99.5	8.5	3	23	56	10.5
NODE_22884_length_5227_cov_16.366511_g6152_i0_2	NODE_22884_length_5227_cov_16.366511_g6152_i0	2067	2795	+	729	148.5	80	139	364	160.5	59	130.5	148.5	203.5	84	180.5	270	41	29.5	206.5	44.5	21	53	154.5	41.5	14	52	125.5	26.5
NODE_22884_length_5227_cov_16.366511_g6152_i0_3	NODE_22884_length_5227_cov_16.366511_g6152_i0	2797	3363	+	567	38	41	62	45	24	30	39	13.5	28	56	72	36	9	13	76.5	10	11	44	69	3	4	21	31	1
NODE_22884_length_5227_cov_16.366511_g6152_i0_4	NODE_22884_length_5227_cov_16.366511_g6152_i0	3374	4867	+	1494	18	13.5	54	52.5	14	12	34	13.5	12	12	50.5	55	5	4	76.5	6	4	25	51	5	4	5.5	31.5	3
NODE_22884_length_5227_cov_16.366511_g6152_i0_5	NODE_22884_length_5227_cov_16.366511_g6152_i0	4887	5225	+	339	0	1.5	1	5.5	2	1	2	5	2	0	2.5	8	0	1	6.5	0	3	0	5	0	0	1.5	0	0
NODE_22885_length_5227_cov_12.885720_g6153_i0_1	NODE_22885_length_5227_cov_12.885720_g6153_i0	3	806	+	804	0	3	2	0	0	0	5	0	1	0	8	0	0	2	9	0	0	9.5	3	2	0	1.5	1	0
NODE_22885_length_5227_cov_12.885720_g6153_i0_2	NODE_22885_length_5227_cov_12.885720_g6153_i0	834	1178	-	345	0	9	4	4	0	2.5	9.5	0	1	3	16	1	0	0	4	2	1	0.5	1	1	0	1.5	2	0
NODE_22885_length_5227_cov_12.885720_g6153_i0_3	NODE_22885_length_5227_cov_12.885720_g6153_i0	1360	2154	-	795	4	5	14	1	1	6	14.5	1	0	6	14	4	9	2	14	3	3	15	15	4	3	6	25	3
NODE_22885_length_5227_cov_12.885720_g6153_i0_4	NODE_22885_length_5227_cov_12.885720_g6153_i0	2273	2695	+	423	2	1.5	3	2.5	1	6.5	7	0	0	5	7.5	4	2	3	7.5	2	1	7.5	5	6.5	0.5	4	13	1.5
NODE_22885_length_5227_cov_12.885720_g6153_i0_5	NODE_22885_length_5227_cov_12.885720_g6153_i0	2588	5227	-	2640	14	14.5	50	8.5	9	8	32	7	13	14	52.5	11	13	21	74.5	11	8	68.5	52	23.5	16.5	36	61	8.5
NODE_22886_length_5227_cov_6.559953_g6154_i0_1	NODE_22886_length_5227_cov_6.559953_g6154_i0	2	700	-	699	0	0	1	0	0	0	0	0	0	0	0	0	0	5	7	0	0	23	0	0	0	0	0	0
NODE_22886_length_5227_cov_6.559953_g6154_i0_2	NODE_22886_length_5227_cov_6.559953_g6154_i0	1001	1732	-	732	0	0	0	0	0	0	0	0	0	0	0	0	0	5	7	0	0	21	0	0	0	0	0	0
NODE_22886_length_5227_cov_6.559953_g6154_i0_3	NODE_22886_length_5227_cov_6.559953_g6154_i0	1890	5225	+	3336	0	0	0	1	0	0	0	0	0	0	0	0	0	14	35	0	0	156	0	0	0	0	0	0
NODE_22887_length_5227_cov_2.824408_g6155_i0_1	NODE_22887_length_5227_cov_2.824408_g6155_i0	55	432	-	378	0	0	0	0	0	0	0	0	0	0	0	0	0	0.5	2.5	0	0	4.5	0	0	0	0	0	0
NODE_22887_length_5227_cov_2.824408_g6155_i0_2	NODE_22887_length_5227_cov_2.824408_g6155_i0	429	2996	-	2568	0	0	0	0	0	0	1	0	0	1	0	0	0	9.5	24.5	0	0	96	0	0	0	0	0	0
NODE_22887_length_5227_cov_2.824408_g6155_i0_3	NODE_22887_length_5227_cov_2.824408_g6155_i0	2999	3634	-	636	0	0	0	0	0	0	0	0	0	0	0	0	0	1	2.5	0	0	20.5	0	0	0	0	0	0
NODE_22887_length_5227_cov_2.824408_g6155_i0_4	NODE_22887_length_5227_cov_2.824408_g6155_i0	3631	4506	-	876	0	0	0	0	0	0	0	0	0	0	0	0	0	1	3.5	0	0	24.5	0	0	0	0	0	0
NODE_22887_length_5227_cov_2.824408_g6155_i0_5	NODE_22887_length_5227_cov_2.824408_g6155_i0	4493	5227	-	735	0	0	0	0	0	0	0	0	0	0	0	0	0	0	8	0	0	21.5	0	0	0	0	0	0
NODE_22888_length_5226_cov_1942.027751_g1_i10068_1	NODE_22888_length_5226_cov_1942.027751_g1_i10068	148	3333	-	3186	8	71.5	36.5	0	2	61	62.5	0	4	59	46	1	3	23	201	0	3	11.5	58	0	3	41	67.5	0
NODE_22888_length_5226_cov_1942.027751_g1_i10068_2	NODE_22888_length_5226_cov_1942.027751_g1_i10068	3330	3947	-	618	4	98.5	64.5	0	2	58.5	67.5	0	4	115	52	0	5	42	58	0	1	25	79.5	1	3.5	69.5	116	0
NODE_22888_length_5226_cov_1942.027751_g1_i10068_3	NODE_22888_length_5226_cov_1942.027751_g1_i10068	4055	4465	-	411	17.5	131	121.5	0	14.5	82.5	137	2	11	125	154.5	0	14.5	47.5	120.5	0	6	22	171	0	7	131.5	202.5	0
NODE_22888_length_5226_cov_1942.027751_g1_i10068_4	NODE_22888_length_5226_cov_1942.027751_g1_i10068	4465	4704	-	240	6.5	47	19.5	2	4.5	41	63	0	5	36	35.5	1	5.5	17	76.5	3	2	6.5	40.5	1	5.5	40	76	0
NODE_22888_length_5226_cov_1942.027751_g1_i10068_5	NODE_22888_length_5226_cov_1942.027751_g1_i10068	4999	5226	+	228	2	28	30	0	8	15	24	0	5	32	22	0	3	24.5	177	0	0	15	26	0	2	32	57	0
NODE_22889_length_5226_cov_196.518921_g6156_i0_1	NODE_22889_length_5226_cov_196.518921_g6156_i0	3	617	-	615	1	6	22	0	0	6.5	22	0	0	35	42	0	0	11	6	0	0	4	18	0	0	13.5	8	0
NODE_22889_length_5226_cov_196.518921_g6156_i0_2	NODE_22889_length_5226_cov_196.518921_g6156_i0	619	1782	-	1164	0	5	9	0	0	5.5	38.5	0	0	13.5	16	0	0.5	4	6	0	1	0	7	0	0	15	15	0
NODE_22889_length_5226_cov_196.518921_g6156_i0_3	NODE_22889_length_5226_cov_196.518921_g6156_i0	1849	3225	-	1377	0	10	17	0	2	13	21.5	0	0	21.5	34	0	2.5	10	14	0	2	6	15	0	0	14.5	12	0
NODE_22889_length_5226_cov_196.518921_g6156_i0_4	NODE_22889_length_5226_cov_196.518921_g6156_i0	4027	4878	+	852	97	608	904.5	0	61	551	816.5	1	86	690.5	733	0	82.5	386	624	0	44.5	175	1021.5	0	45	502	1111	2
NODE_22889_length_5226_cov_196.518921_g6156_i0_5	NODE_22889_length_5226_cov_196.518921_g6156_i0	4749	5225	-	477	33	200	287.5	0	21	193	279.5	1	32	195.5	277	0	29.5	88	213	0	12.5	58	235.5	0	16	157	365	2
NODE_22890_length_5226_cov_52.047739_g1_i10069_1	NODE_22890_length_5226_cov_52.047739_g1_i10069	3	158	-	156	0	0.5	0	1	0	0.5	0.5	0	0	0.5	0	32	0	5	122	0.5	0	28	2	0	0.5	0.5	1.5	0.5
NODE_22890_length_5226_cov_52.047739_g1_i10069_2	NODE_22890_length_5226_cov_52.047739_g1_i10069	171	1709	-	1539	20	7.5	13.5	30.5	9	15.5	18	4	12	11.5	31.5	471	18.5	67.5	1659.5	9.5	9	654	57.5	5	7.5	23	41.5	9.5
NODE_22890_length_5226_cov_52.047739_g1_i10069_3	NODE_22890_length_5226_cov_52.047739_g1_i10069	1770	2660	+	891	17.5	7	23.5	11	9.5	3	20.5	8	17	8	16	36	9.5	12	256	9	10.5	50.5	22.5	8.5	17	9	26	0
NODE_22890_length_5226_cov_52.047739_g1_i10069_4	NODE_22890_length_5226_cov_52.047739_g1_i10069	2664	5225	+	2562	12.5	6	26	7.5	13.5	14	31	8	24	14	30.5	72	28	13.5	372.5	3	7.5	88.5	44	6.5	17	18.5	31	4
NODE_22891_length_5226_cov_22.116437_g6157_i0_1	NODE_22891_length_5226_cov_22.116437_g6157_i0	9	329	-	321	7	3	19	4	19	3.5	28.5	7	15.5	6	30	2	14	0	18	3	5	2	21	10.5	17	2	43	0
NODE_22891_length_5226_cov_22.116437_g6157_i0_2	NODE_22891_length_5226_cov_22.116437_g6157_i0	563	1222	-	660	2	1	1	5	5	0.5	12	4	9.5	2	20.5	2.5	9	4	20	0	10	1	15	0.5	16.5	2	22.5	3.5
NODE_22891_length_5226_cov_22.116437_g6157_i0_3	NODE_22891_length_5226_cov_22.116437_g6157_i0	1222	3042	-	1821	4	1	7	5	10	1	14.5	7	7	2	14.5	6.5	21	0	29	5	5.5	8	28	8	24.5	2	32.5	8.5
NODE_22891_length_5226_cov_22.116437_g6157_i0_4	NODE_22891_length_5226_cov_22.116437_g6157_i0	3335	4756	-	1422	7	0	2	5	3	0	2	0	5	1	6	4	10	0	8.5	7	7.5	23	3	3	1	0	16	1
NODE_22891_length_5226_cov_22.116437_g6157_i0_5	NODE_22891_length_5226_cov_22.116437_g6157_i0	4940	5224	-	285	0	0	7	0	5	0	2	0	3	0	3	0	4	0	4.5	0	2	0	1	0	0	1	1	0
NODE_22892_length_5226_cov_8.022317_g6158_i0_1	NODE_22892_length_5226_cov_8.022317_g6158_i0	1	621	-	621	0	0	0	0	0	0	2	0	0	0	3	0	0	0	5.5	0	0	13	1	0	0	2	3	0
NODE_22892_length_5226_cov_8.022317_g6158_i0_2	NODE_22892_length_5226_cov_8.022317_g6158_i0	690	2075	+	1386	0	1	5	0	0	4	4	0	0	1	4	0	0	0	11.5	0	0	25.5	4	0	0	0	11.5	0
NODE_22892_length_5226_cov_8.022317_g6158_i0_3	NODE_22892_length_5226_cov_8.022317_g6158_i0	2076	3266	-	1191	0	0.5	0	0	0	2	7	0	0	0	6.5	0	0	1	20.5	0	0	11.5	7	0	0	2	15.5	0
NODE_22892_length_5226_cov_8.022317_g6158_i0_4	NODE_22892_length_5226_cov_8.022317_g6158_i0	3342	3890	-	549	0	4.5	0	0	0	2	16.5	0	0	3	5.5	0	0	0	19	0	0	5	16	0	0	4	42	0
NODE_22892_length_5226_cov_8.022317_g6158_i0_5	NODE_22892_length_5226_cov_8.022317_g6158_i0	3978	5225	-	1248	0	1	14	0	0	0	8.5	0	0	1	12	0	0	0	16.5	0	0	11	0	0	0	0	0	0
NODE_22893_length_5226_cov_7.490394_g6159_i0_1	NODE_22893_length_5226_cov_7.490394_g6159_i0	1	642	-	642	0	0	0	0	0	0	0	0	0	0	0	0	0	1.5	4.5	0	0	35	0	0	0	0	0	0
NODE_22893_length_5226_cov_7.490394_g6159_i0_2	NODE_22893_length_5226_cov_7.490394_g6159_i0	667	1515	-	849	0	2	0	0	0	2	0	0	0	0	0	2	0	6	3	0	0	57.5	0	0	0	1	0	0
NODE_22893_length_5226_cov_7.490394_g6159_i0_3	NODE_22893_length_5226_cov_7.490394_g6159_i0	1560	4235	+	2676	0	0	2	0	0	0	1	0	0	0	3	0	0	10	11.5	0	0	111	0	0	0	4.5	0	0
NODE_22893_length_5226_cov_7.490394_g6159_i0_4	NODE_22893_length_5226_cov_7.490394_g6159_i0	4236	5072	-	837	0	0	0	0	0	0	0	0	0	0	0	0	0	3	4	0	0	30.5	0	0	0	0.5	0	0
NODE_22893_length_5226_cov_7.490394_g6159_i0_5	NODE_22893_length_5226_cov_7.490394_g6159_i0	5083	5226	-	144	0	0	0	0	0	0	0	0	0	0	0	0	0	0.5	0	0	0	2	0	0	0	0	0	0
NODE_22894_length_5225_cov_153.823370_g1_i10070_1	NODE_22894_length_5225_cov_153.823370_g1_i10070	1	153	-	153	0	0	0	0	0	0	1	0	0	0	0	0	0	0.5	1.5	0	0	0.5	0	0	0	0.5	0	0
NODE_22894_length_5225_cov_153.823370_g1_i10070_2	NODE_22894_length_5225_cov_153.823370_g1_i10070	150	1478	-	1329	0	11.5	17	0	0	7	7	0	0	10.5	7	0	0	10.5	63	0	1	55	13	0	0	9.5	12	0
NODE_22894_length_5225_cov_153.823370_g1_i10070_3	NODE_22894_length_5225_cov_153.823370_g1_i10070	1518	3104	-	1587	6	98.5	138	4	5	81	86	1	12	141.5	128	2	3	177	271.5	3	3	185.5	356	1	5	297	203	0
NODE_22894_length_5225_cov_153.823370_g1_i10070_4	NODE_22894_length_5225_cov_153.823370_g1_i10070	3363	4544	-	1182	1860	1676.5	1886	304	1597	1610	1797	126	2764	1338.5	1949.5	191	2342	1201	2244	299	1259	908.5	3929	406	1542	3274	3180	110
NODE_22894_length_5225_cov_153.823370_g1_i10070_5	NODE_22894_length_5225_cov_153.823370_g1_i10070	4672	5103	-	432	2	85.5	61	2	2	112	86	2	9	77.5	87.5	1	7	38	139	3	1	44.5	77	1	4	93	71	0
NODE_22895_length_5225_cov_64.409161_g1_i10071_1	NODE_22895_length_5225_cov_64.409161_g1_i10071	63	1073	+	1011	10	1	1	12.5	9.5	2	6	2	4	1	5	43	18.5	3	138	9.5	8	35.5	7	13	12	2	6	0
NODE_22895_length_5225_cov_64.409161_g1_i10071_2	NODE_22895_length_5225_cov_64.409161_g1_i10071	1167	2465	+	1299	25	3	6	15.5	11.5	6	13	11	14	6	13	107	11.5	27	283	17.5	14	102.5	14	24.5	15.5	7	13	5
NODE_22895_length_5225_cov_64.409161_g1_i10071_3	NODE_22895_length_5225_cov_64.409161_g1_i10071	2595	3659	-	1065	19	3.5	5	25	18	3	5	11.5	22.5	3	6.5	75	33	5	110.5	25.5	5.5	33	16	22.5	8.5	16	9	6
NODE_22895_length_5225_cov_64.409161_g1_i10071_4	NODE_22895_length_5225_cov_64.409161_g1_i10071	3656	4606	-	951	51	13.5	39	73	17	7	15	9.5	37.5	8	38.5	100	46	11	128	28.5	29.5	49	110	46	13	56	30	18
NODE_22895_length_5225_cov_64.409161_g1_i10071_5	NODE_22895_length_5225_cov_64.409161_g1_i10071	5055	5225	-	171	3	0	0	8	2	0	2	0	4	0	0	1	2	0	7.5	1	3	1	0	2	3	0	3	0
NODE_22896_length_5225_cov_58.596856_g6160_i0_1	NODE_22896_length_5225_cov_58.596856_g6160_i0	29	4120	+	4092	470	0	0	52	413	0	2	25	511	0	0	39	223	0	0	11	234	0	2	32	127.5	0	3	36
NODE_22896_length_5225_cov_58.596856_g6160_i0_2	NODE_22896_length_5225_cov_58.596856_g6160_i0	4214	5224	+	1011	7	0	0	0	5	0	0	1	6	0	0	0	5	0	0	0	0	0	0	0	9.5	0	0	0
NODE_22897_length_5225_cov_45.301825_g6161_i0_1	NODE_22897_length_5225_cov_45.301825_g6161_i0	1	939	-	939	0	2	1	0	0	4	1	1	0	0.5	10.5	1	1	0	9	0	0	9	5	4.5	1	3	10	0
NODE_22897_length_5225_cov_45.301825_g6161_i0_2	NODE_22897_length_5225_cov_45.301825_g6161_i0	936	1454	-	519	1	2	1	0	0	2	1	0	2	0.5	3.5	1	1	0	8	0	0	7	3	1.5	0	4	6	0
NODE_22897_length_5225_cov_45.301825_g6161_i0_3	NODE_22897_length_5225_cov_45.301825_g6161_i0	1744	2196	+	453	10	36	104	26	11	40	141.5	17	19	31.5	151	36	16	28.5	108	22	7	24	146.5	64.5	32.5	51	154	18
NODE_22897_length_5225_cov_45.301825_g6161_i0_4	NODE_22897_length_5225_cov_45.301825_g6161_i0	2206	2559	+	354	0	10.5	17	8.33	1	4.5	22.67	4.5	1.83	10	21.33	5	0	3	28.83	6.5	0	9.5	15.5	5.5	3.5	16	39.17	4
NODE_22897_length_5225_cov_45.301825_g6161_i0_5	NODE_22897_length_5225_cov_45.301825_g6161_i0	2572	2796	+	225	3	12	19.5	33.33	3	6	19.17	12	4.83	13	29.33	19.5	4.5	8	36.83	12.5	2	6.5	50.5	31.5	3	20	59.17	7.5
NODE_22897_length_5225_cov_45.301825_g6161_i0_6	NODE_22897_length_5225_cov_45.301825_g6161_i0	2840	3757	+	918	3	10.5	23	15.33	0.5	7.5	14.17	7.5	5.33	7.5	21.83	6.5	3	5	30.33	7.5	2	17.5	33.5	18	4	9.5	56.17	15
NODE_22897_length_5225_cov_45.301825_g6161_i0_7	NODE_22897_length_5225_cov_45.301825_g6161_i0	3799	4248	+	450	2	9	21.5	11	1.5	4	29.5	13	9.5	7	25.5	9	6	10.5	46.5	10.5	1	6.5	55	18.5	6	22.5	57.5	4.5
NODE_22897_length_5225_cov_45.301825_g6161_i0_8	NODE_22897_length_5225_cov_45.301825_g6161_i0	4368	5225	+	858	2	3	31	6	3	2	17	3	6.5	2	24	9	3.5	4	25.5	5	0	18	49	25	7	11	19	0
NODE_22899_length_5225_cov_15.092974_g6162_i0_1	NODE_22899_length_5225_cov_15.092974_g6162_i0	87	443	+	357	0	0	0	0	0	1	1	0	0	0	0	0	0	5	6.5	0	0	53	3	0	0	0	0	0
NODE_22899_length_5225_cov_15.092974_g6162_i0_2	NODE_22899_length_5225_cov_15.092974_g6162_i0	662	1714	+	1053	0	0	0	0	0	1.5	0	0	0	0	1.5	0	0	7	11.5	0	0	94.5	0	0	0	1.5	0	0
NODE_22899_length_5225_cov_15.092974_g6162_i0_3	NODE_22899_length_5225_cov_15.092974_g6162_i0	1722	2891	+	1170	0	0	0	0	0	1.5	1.5	0	0	4	0.5	0	0	3	31	0	0	117.5	0	0	0	0.5	0	0
NODE_22899_length_5225_cov_15.092974_g6162_i0_4	NODE_22899_length_5225_cov_15.092974_g6162_i0	2896	3567	+	672	0	0	0	0	0	0	1.5	0	0	0	0	0	0	3	8	0	0	50.5	4	0	0	0	1	0
NODE_22899_length_5225_cov_15.092974_g6162_i0_5	NODE_22899_length_5225_cov_15.092974_g6162_i0	3591	4004	+	414	0	0	0	0	0	1	0	0	0	1	0	0	0	3	7	0	0	45.5	0	0	0	1	1	0
NODE_22899_length_5225_cov_15.092974_g6162_i0_6	NODE_22899_length_5225_cov_15.092974_g6162_i0	4358	4525	-	168	0	2.5	1	0	0	3	2.5	0	0	2.5	0.5	0	0	0.5	2	0	0	16	0	0	0	0	2.5	0
NODE_22899_length_5225_cov_15.092974_g6162_i0_7	NODE_22899_length_5225_cov_15.092974_g6162_i0	4541	4777	-	237	0	6.5	1	0	0	14	9.5	0	0	4.5	7.5	0	0	11.5	3	0	0	14	6	0	0	12	8.5	0
NODE_22900_length_5225_cov_6.821234_g6163_i0_1	NODE_22900_length_5225_cov_6.821234_g6163_i0	59	1306	+	1248	0	4	0	2	1.5	0.5	5	0	3	0	8	0	4	1	31.5	1	3	1	16	0	1	1.5	7.5	0
NODE_22900_length_5225_cov_6.821234_g6163_i0_2	NODE_22900_length_5225_cov_6.821234_g6163_i0	1333	2217	+	885	1	1	5	1	0.5	1.5	1.5	0	1	0.5	3	0	1	2.5	19	1	0	1.5	14	0	0	6.5	10.5	1
NODE_22900_length_5225_cov_6.821234_g6163_i0_3	NODE_22900_length_5225_cov_6.821234_g6163_i0	2238	2705	-	468	0	2	1	0	1	0	3.5	0	2	0.5	0	0	5	0.5	16.5	1	0	3.5	7	1	0	2	6	0
NODE_22900_length_5225_cov_6.821234_g6163_i0_4	NODE_22900_length_5225_cov_6.821234_g6163_i0	3046	3858	+	813	0	1	0	0	1	0	0	0	1	0	1.5	0	1	1	21.5	0	0	0.5	0	2	0	1	2	0
NODE_22900_length_5225_cov_6.821234_g6163_i0_5	NODE_22900_length_5225_cov_6.821234_g6163_i0	3926	4627	+	702	0	1	0	1	0	1	0.5	0	0	1	6.5	6	0	2	50	0	0	9.5	5	1	1	5	1	1
NODE_22900_length_5225_cov_6.821234_g6163_i0_6	NODE_22900_length_5225_cov_6.821234_g6163_i0	4624	5223	+	600	0	0	0	0	0	0	0.5	0	0	0	2	0	0	0	16.5	0	0	4	1	0	0	2	1	0
NODE_22904_length_5224_cov_49.052029_g6164_i0_1	NODE_22904_length_5224_cov_49.052029_g6164_i0	2	715	+	714	6	0	0	1	3	0	0	5	8.5	0	2	1	18.5	0	0	2	10	0	0	7	26	0	0	0
NODE_22904_length_5224_cov_49.052029_g6164_i0_2	NODE_22904_length_5224_cov_49.052029_g6164_i0	830	5224	+	4395	179	0	0	59	228	0	2	53	237.5	0	1	46	461.5	0	5	82	281	0	13	93	347	0	6	56
NODE_22905_length_5224_cov_44.905455_g1_i10073_1	NODE_22905_length_5224_cov_44.905455_g1_i10073	3	1109	+	1107	27.5	1.5	1	26.5	21.5	7	7.5	11.5	25	0.5	16	122.5	19	10.5	267	19.5	13	61	1	16	17.5	1	12	12
NODE_22905_length_5224_cov_44.905455_g1_i10073_2	NODE_22905_length_5224_cov_44.905455_g1_i10073	1146	1460	+	315	10.5	1.5	0	12.5	9.5	1	1.5	9.5	10	0.5	4	70.5	12	5.5	94.5	11.5	15	18	10	10	23.5	3	12	1
NODE_22905_length_5224_cov_44.905455_g1_i10073_3	NODE_22905_length_5224_cov_44.905455_g1_i10073	1803	2096	+	294	6.5	3.5	12.5	21	13	6	9	7	10	2	8	54.5	10	6	130.83	11.5	11	17.33	10	19	11	6.5	13	1
NODE_22905_length_5224_cov_44.905455_g1_i10073_4	NODE_22905_length_5224_cov_44.905455_g1_i10073	2071	2232	+	162	10.5	2.5	11.5	19	4	2	10	5	8	2	13	16.5	9	6	131.33	9.5	13.5	18.33	12	14	13	5.5	18	3
NODE_22905_length_5224_cov_44.905455_g1_i10073_5	NODE_22905_length_5224_cov_44.905455_g1_i10073	2501	3841	-	1341	68.5	3	11	74	41.5	5	13	39	60	1	15.5	109.5	48.5	10	128.33	26.5	39.5	20.83	7	37.5	42.5	2	21	13
NODE_22905_length_5224_cov_44.905455_g1_i10073_6	NODE_22905_length_5224_cov_44.905455_g1_i10073	3838	4101	-	264	4.5	0	1	1	3.5	0	0	7	6	0	1.5	7.5	8.5	4	24.5	4.5	5	4.5	6	12.5	1.5	0	3	0
NODE_22905_length_5224_cov_44.905455_g1_i10073_7	NODE_22905_length_5224_cov_44.905455_g1_i10073	4226	4621	+	396	5.5	0.5	0	4.5	7.5	0	6.5	3	6	0	6	21.83	4.5	0	29.83	4	3.5	11.83	1	4.5	6.5	0	4	2
NODE_22905_length_5224_cov_44.905455_g1_i10073_8	NODE_22905_length_5224_cov_44.905455_g1_i10073	4529	4786	-	258	4	0.5	0	1.5	3	0	2.5	2	2.5	0	2	18.83	7.5	0	18	2	2	5.83	0	2.5	7.5	0	3.33	2
NODE_22905_length_5224_cov_44.905455_g1_i10073_9	NODE_22905_length_5224_cov_44.905455_g1_i10073	4849	5076	+	228	3.5	0	0	4	1.5	0	0	4	0.5	0	1	12.83	1	0	12	0	1.5	1.83	2	0	0	0	2.33	4
NODE_22905_length_5224_cov_44.905455_g1_i10073_10	NODE_22905_length_5224_cov_44.905455_g1_i10073	5073	5222	+	150	0	0	0	0	0	0	0	0	0	0	0	3.5	0	0	1.67	0	0	0.5	0	0	0	0	0.33	0
NODE_22906_length_5224_cov_13.029509_g6165_i0_1	NODE_22906_length_5224_cov_13.029509_g6165_i0	229	471	-	243	5	14	4	24	5	25	16	13.5	6	24	24	6	0	13	24.5	14	1	32	25	6	0	30	14	9
NODE_22906_length_5224_cov_13.029509_g6165_i0_2	NODE_22906_length_5224_cov_13.029509_g6165_i0	550	1890	-	1341	0	2	8	0	0	3	4	0.5	0	5	10	1.5	2	6	49.5	1	1	137	2	0	0	1	6	0
NODE_22906_length_5224_cov_13.029509_g6165_i0_3	NODE_22906_length_5224_cov_13.029509_g6165_i0	1901	3034	-	1134	0	1	0	0	0	0	1	0	0	0	1.5	0.5	0	6	8	0	1	66	0	0	0	0	2	0
NODE_22906_length_5224_cov_13.029509_g6165_i0_4	NODE_22906_length_5224_cov_13.029509_g6165_i0	3031	3714	-	684	0	2	8	0	1	4	2	0	0	3	3.5	0	0	7.5	17.5	0	0	54.5	3	0	0	0	2	0
NODE_22906_length_5224_cov_13.029509_g6165_i0_5	NODE_22906_length_5224_cov_13.029509_g6165_i0	3740	5056	-	1317	0	0	2	0	0	0	0	0	0	2	0	1	0	6.5	29	0	0	92	0	1	0	0	1.5	0
NODE_22906_length_5224_cov_13.029509_g6165_i0_6	NODE_22906_length_5224_cov_13.029509_g6165_i0	5146	5223	-	78	0	0	0	0	0	0	0	0	0	0	0	0	0	0	0.5	0	0	0.5	0	0	0	0	0.5	0
NODE_22908_length_5224_cov_8.188313_g6166_i0_1	NODE_22908_length_5224_cov_8.188313_g6166_i0	1	1035	-	1035	0	0	0	0	0	0	0	0	0	0	0	0	0	14	20.5	0	0	32	0	0	0	0	0	0
NODE_22908_length_5224_cov_8.188313_g6166_i0_2	NODE_22908_length_5224_cov_8.188313_g6166_i0	1079	2392	-	1314	0	0	1	0	0	0	0	0	0	0	0	0	0	6	25.5	0	0	73.5	0	0	0	0	0	0
NODE_22908_length_5224_cov_8.188313_g6166_i0_3	NODE_22908_length_5224_cov_8.188313_g6166_i0	2371	2742	-	372	0	0	1	0	0	0	0	0	0	0	0	0	0	0	10	0	0	17	0	0	0	0	0	0
NODE_22908_length_5224_cov_8.188313_g6166_i0_4	NODE_22908_length_5224_cov_8.188313_g6166_i0	3055	3795	-	741	0	0	0	0	0	0	0	0	0	0	0	0	0	4	12.5	0	0	46.5	0	0	0	0	0	0
NODE_22908_length_5224_cov_8.188313_g6166_i0_5	NODE_22908_length_5224_cov_8.188313_g6166_i0	3916	5223	+	1308	0	0	0	0	0	1	0	0	0	0	0	0	0	10	14.5	0	0	42	0	0	0	0	0	0
NODE_22909_length_5224_cov_7.537177_g3480_i1_1	NODE_22909_length_5224_cov_7.537177_g3480_i1	1	1455	+	1455	0	0	0	0	0	0	0	0	0	0	0	0	0	4	32	0	0	80.5	0	0	0	0	0	0
NODE_22909_length_5224_cov_7.537177_g3480_i1_2	NODE_22909_length_5224_cov_7.537177_g3480_i1	1523	2278	-	756	0	0	0	0	0	0	0	0	0	0	0	0	0	3	17	0	0	55	0	0	0	0	0	0
NODE_22909_length_5224_cov_7.537177_g3480_i1_3	NODE_22909_length_5224_cov_7.537177_g3480_i1	2430	3041	+	612	0	0	0	0	0	0	0	0	0	0	0	0	0	0	2	0	0	23	0	0	0	0	0	0
NODE_22909_length_5224_cov_7.537177_g3480_i1_4	NODE_22909_length_5224_cov_7.537177_g3480_i1	3055	3588	-	534	0	0	0	0	0	0	0	0	0	0	0	0	0	0.5	5	0	0	22	1	0	0	1	0	0
NODE_22909_length_5224_cov_7.537177_g3480_i1_5	NODE_22909_length_5224_cov_7.537177_g3480_i1	3622	4824	-	1203	0	0	0	0	0	0	4	0	0	0	0	0	0	3.5	14	0	0	47	4	0	0	2	1	0
NODE_22909_length_5224_cov_7.537177_g3480_i1_6	NODE_22909_length_5224_cov_7.537177_g3480_i1	4941	5222	+	282	0	0	0	0	0	0	0	0	0	0	0	0	0	3	6	0	0	17.5	0	0	0	0	0	0
NODE_22915_length_5223_cov_31.517864_g1_i10078_1	NODE_22915_length_5223_cov_31.517864_g1_i10078	3	386	+	384	0	2	11.5	0	0	0.5	1	0	0	1.5	0.5	0	0	4.5	17	0	0	14.5	6	0	0	5.5	3	0
NODE_22915_length_5223_cov_31.517864_g1_i10078_2	NODE_22915_length_5223_cov_31.517864_g1_i10078	390	1346	+	957	0	9	8.5	0	0	1.5	5	0	3	12.5	6.5	0	0	12	56	0	0	63	13	0	0	19.5	8	0
NODE_22915_length_5223_cov_31.517864_g1_i10078_3	NODE_22915_length_5223_cov_31.517864_g1_i10078	1343	2122	+	780	0	1	1	0	0	1	0	0	0	2	0	0	0	1.5	14.5	0	0	16.5	1	0	0	3	1	0
NODE_22915_length_5223_cov_31.517864_g1_i10078_4	NODE_22915_length_5223_cov_31.517864_g1_i10078	2130	2792	+	663	0	0	4	0	0	2	0	0	0	4	2	16	0	3.5	55	0	0	36.5	8	2	0	2	2	0
NODE_22915_length_5223_cov_31.517864_g1_i10078_5	NODE_22915_length_5223_cov_31.517864_g1_i10078	2789	3922	+	1134	0	14.67	11	0	0	7	6.67	0	0	19	9.5	0	0	11	61.5	0	0	74.5	23.5	0	0	42.5	9	0
NODE_22915_length_5223_cov_31.517864_g1_i10078_6	NODE_22915_length_5223_cov_31.517864_g1_i10078	3959	4084	-	126	0	16.67	6	0	0	10.5	5.67	0	1	2.5	4	0	0	4	18.5	0	0	7.5	12	0	0	25.5	4.5	0
NODE_22915_length_5223_cov_31.517864_g1_i10078_7	NODE_22915_length_5223_cov_31.517864_g1_i10078	4150	5154	-	1005	0	48.67	22	0	0	46.5	37.67	0	0	28.5	24.5	0	3	38.5	237.5	0	0	124.5	40.5	0	0	57	48.5	0
NODE_22916_length_5223_cov_20.582330_g6167_i0_1	NODE_22916_length_5223_cov_20.582330_g6167_i0	1	1218	+	1218	0	22	22.5	0	0	16.5	24.5	0	0	25	28	0	0	3.5	0.5	0	0	1	11	0	0	12	20	0
NODE_22916_length_5223_cov_20.582330_g6167_i0_2	NODE_22916_length_5223_cov_20.582330_g6167_i0	1211	2947	+	1737	0	39	42.5	0	1	33	57.5	0	0	50	50.5	0	1	12.5	12.5	0	0	4	18	0	0	12	26.5	0
NODE_22916_length_5223_cov_20.582330_g6167_i0_3	NODE_22916_length_5223_cov_20.582330_g6167_i0	3036	4220	-	1185	0	6.5	10	0	0	13.5	18	0	0	15.5	17.5	0	0	6	4	0	2	1	9	0	0	4.5	18.5	0
NODE_22916_length_5223_cov_20.582330_g6167_i0_4	NODE_22916_length_5223_cov_20.582330_g6167_i0	4207	5223	-	1017	0	6.5	10	0	0	12	24	0	0	12.5	18	0	0	3	7	0	0	2	12	0	0	6.5	14	0
NODE_22917_length_5223_cov_12.685243_g446_i4_1	NODE_22917_length_5223_cov_12.685243_g446_i4	1	309	-	309	0	0	0	0	0	0	0	0	0	0	2	0	0	0	9	0	0	11	0	0	0	0	0	0
NODE_22917_length_5223_cov_12.685243_g446_i4_2	NODE_22917_length_5223_cov_12.685243_g446_i4	746	1060	-	315	0	0	0	0	0	0	0	0	0	0	3	0	0	1	11.5	0	0	20	0	0	0	0	0	0
NODE_22917_length_5223_cov_12.685243_g446_i4_3	NODE_22917_length_5223_cov_12.685243_g446_i4	1137	1541	-	405	0	0	0	0	0	0	0	0	0	0	0	0	0	4	2	0	0	18.5	0	0	0	0	0	0
NODE_22917_length_5223_cov_12.685243_g446_i4_4	NODE_22917_length_5223_cov_12.685243_g446_i4	1553	3100	-	1548	0	0	0	0	0	3	0	0	0	0	0	0	0	27	32	0	0	153.5	0	0	0	1	0	0
NODE_22917_length_5223_cov_12.685243_g446_i4_5	NODE_22917_length_5223_cov_12.685243_g446_i4	3117	4379	-	1263	0	0	0	0	0	1	0	0	0	0	0	0	0	6	12	0	0	78.5	0	0	0	1	0	0
NODE_22917_length_5223_cov_12.685243_g446_i4_6	NODE_22917_length_5223_cov_12.685243_g446_i4	4442	4972	-	531	0	0	0	0	0	0	0	0	0	0	0	0	0	8.5	7	0	0	45	0	0	0	0	0	0
NODE_22917_length_5223_cov_12.685243_g446_i4_7	NODE_22917_length_5223_cov_12.685243_g446_i4	5020	5223	-	204	0	0	0	0	0	0	0	0	0	0	0	0	0	1.5	0.5	0	0	9.5	0	0	0	0	0	0
NODE_22919_length_5222_cov_418.427850_g3515_i1_1	NODE_22919_length_5222_cov_418.427850_g3515_i1	1	456	+	456	203	14.5	23.5	1	226.5	17.5	50	1.5	330	16	54	3	188.5	28	119	8	118.5	47	47	12	224.5	17.5	119	15
NODE_22919_length_5222_cov_418.427850_g3515_i1_2	NODE_22919_length_5222_cov_418.427850_g3515_i1	460	1566	+	1107	260.5	10.5	37.5	5.5	328	18.5	48	2	479.5	34.5	79	6.5	241	51.5	123	14.5	169	53	109	11.5	242	44.5	109.5	7.5
NODE_22919_length_5222_cov_418.427850_g3515_i1_3	NODE_22919_length_5222_cov_418.427850_g3515_i1	1554	2216	+	663	269.5	9.5	32.5	7.5	307	21.5	58.5	1.5	444.5	35	62.5	6.5	175	35	82	8.5	149.5	40.5	70.5	10.5	195.5	40	84	4.5
NODE_22919_length_5222_cov_418.427850_g3515_i1_4	NODE_22919_length_5222_cov_418.427850_g3515_i1	2232	5222	+	2991	3174	246.5	388.5	203	3605.5	212.5	587.5	76	5249	282.5	600.5	109	2181.5	179.5	638	137	1292	455.5	401.5	201	1955	331	480.5	98
NODE_22921_length_5222_cov_50.459701_g6168_i0_1	NODE_22921_length_5222_cov_50.459701_g6168_i0	1	1323	-	1323	10	48	101	13	11	25	72	3	30	45	66	10	34	50	223.83	6	8	57	88	3	17	47	109	0
NODE_22921_length_5222_cov_50.459701_g6168_i0_2	NODE_22921_length_5222_cov_50.459701_g6168_i0	1472	1618	+	147	0.5	0	0	0	0	0	1	0	0	1	0.5	0	0	0	4.83	0	0	3	0	0	0	0	0	0
NODE_22921_length_5222_cov_50.459701_g6168_i0_3	NODE_22921_length_5222_cov_50.459701_g6168_i0	1654	3495	+	1842	18.5	21.5	83.5	3	21	21.5	95.5	0	13	23	130.5	3.5	20	15	50.83	4	12	5.5	43.5	2	11	22	86.5	1
NODE_22921_length_5222_cov_50.459701_g6168_i0_4	NODE_22921_length_5222_cov_50.459701_g6168_i0	3416	5176	-	1761	15	42.5	34.5	1	29	34.5	47.5	0	19	51	58	0.5	44	17	110.5	2	17	24.5	68.5	0	17	51	75.5	0
NODE_22922_length_5222_cov_6.114780_g6169_i0_1	NODE_22922_length_5222_cov_6.114780_g6169_i0	1	1338	-	1338	0	0	0	0	0	0	0	0	0	0	0	0	0	5	2	0	0	38.5	0	0	0	0	0	0
NODE_22922_length_5222_cov_6.114780_g6169_i0_2	NODE_22922_length_5222_cov_6.114780_g6169_i0	1350	2540	-	1191	0	0	0	0	0	0	0	0	0	0	0	0	0	2	5	0	0	41.5	0	0	0	0	0	0
NODE_22922_length_5222_cov_6.114780_g6169_i0_3	NODE_22922_length_5222_cov_6.114780_g6169_i0	2756	4069	+	1314	0	0	0	0	0	0	0	0	0	0	0	0	0	8	4	0	0	72.5	0	0	0	0	0	0
NODE_22922_length_5222_cov_6.114780_g6169_i0_4	NODE_22922_length_5222_cov_6.114780_g6169_i0	4185	5084	+	900	0	0	0	0	0	0	0	0	0	0	0	0	0	4	1	0	0	47	0	0	0	0	0	0
NODE_22922_length_5222_cov_6.114780_g6169_i0_5	NODE_22922_length_5222_cov_6.114780_g6169_i0	5081	5221	+	141	0	0	0	0	0	0	0	0	0	0	0	0	0	2	0	0	0	5.5	0	0	0	0	0	0
NODE_22923_length_5221_cov_553.802448_g1_i10080_1	NODE_22923_length_5221_cov_553.802448_g1_i10080	3	941	-	939	155	58	59	27.5	184.5	42.5	86.5	12.5	299	90	132.5	14.5	279.5	77.5	283	22	102	312.5	186	35.5	156	144	128.5	7
NODE_22923_length_5221_cov_553.802448_g1_i10080_2	NODE_22923_length_5221_cov_553.802448_g1_i10080	972	1421	-	450	152	69.5	126.5	13	179.5	51.5	71.5	9.5	279.5	65.5	87.5	16	196.5	59.5	173	10.5	99	145.5	140.5	21	148	111.5	111	9
NODE_22923_length_5221_cov_553.802448_g1_i10080_3	NODE_22923_length_5221_cov_553.802448_g1_i10080	1455	2318	-	864	1256	513.5	752.5	72.5	1569	440	788	52	2177.5	571.5	1021	56.5	1129	344	831	69.5	796	435	833.5	87.5	1151	642.5	952.5	12
NODE_22923_length_5221_cov_553.802448_g1_i10080_4	NODE_22923_length_5221_cov_553.802448_g1_i10080	2678	4198	-	1521	20	40	53	8	11	53.5	51	1	15.5	59	57.5	2.5	31	362	2201.5	5	23.5	2571	86	12	12	51.5	89	0
NODE_22923_length_5221_cov_553.802448_g1_i10080_5	NODE_22923_length_5221_cov_553.802448_g1_i10080	4195	5100	-	906	7	56	58	0	3	60.5	52	0	5.5	59	68.5	2.5	17	155	864.5	1	7.5	1182	113	1	1	91.5	99	0
NODE_22924_length_5221_cov_162.425019_g918_i10_1	NODE_22924_length_5221_cov_162.425019_g918_i10	141	479	+	339	1192.5	53	45.5	238	1295.5	103.5	131.5	82	1576	51.5	82	101.5	720.5	31.5	150.5	45	380.5	42.5	56.5	58	807.5	32	67.5	21
NODE_22924_length_5221_cov_162.425019_g918_i10_2	NODE_22924_length_5221_cov_162.425019_g918_i10	490	1971	+	1482	348.5	86	76.5	63	358.5	87.5	112	23	438	60.5	123	33.5	468.5	31	399	72	239.5	72.5	168.5	135	329	60	137.5	18
NODE_22924_length_5221_cov_162.425019_g918_i10_3	NODE_22924_length_5221_cov_162.425019_g918_i10	2126	4138	-	2013	2	130	115	23	12	138	140.5	4	13	90	135	12	13	44.5	626.5	12	8	36	220	24	14.5	150	186	4
NODE_22924_length_5221_cov_162.425019_g918_i10_4	NODE_22924_length_5221_cov_162.425019_g918_i10	4741	5061	+	321	19	143	213	0	24	167	160	1	28	147	172	0	19	86	350	0	23	101	377	1	29	241	295	0
NODE_22926_length_5221_cov_41.311383_g1_i10081_1	NODE_22926_length_5221_cov_41.311383_g1_i10081	1	2421	-	2421	15	1.5	15	13.5	12	2	9.5	1	17	2	11	125	24.5	24	779.5	9	7	188	11	10.5	7.5	6.5	23.5	3.5
NODE_22926_length_5221_cov_41.311383_g1_i10081_2	NODE_22926_length_5221_cov_41.311383_g1_i10081	2493	3482	-	990	21	4.5	3	3.5	16.5	0	5	1	17.5	4	7	16	23.5	17	502.83	1	13.5	93.5	7	2.5	11.5	0.5	13.5	1.5
NODE_22926_length_5221_cov_41.311383_g1_i10081_3	NODE_22926_length_5221_cov_41.311383_g1_i10081	3561	3899	-	339	5	0	0	0	2.5	0	0.5	0	1.5	1	0	6	3	4	149.33	0	4.5	22	2	0	3.5	1	2	1
NODE_22926_length_5221_cov_41.311383_g1_i10081_4	NODE_22926_length_5221_cov_41.311383_g1_i10081	3896	4576	-	681	16.5	0	5.5	0	10.5	0	1	1	18.5	0	3.5	8.5	23.5	7	353.33	0.5	14.5	60	1.5	1	14.5	2.5	5	0
NODE_22926_length_5221_cov_41.311383_g1_i10081_5	NODE_22926_length_5221_cov_41.311383_g1_i10081	4573	4902	-	330	9.5	0	3.5	0	7.5	0	0	0	6.5	0	2.5	2.5	17	1	132.5	0.5	5.5	20	1.5	0	10.5	1.5	0	0
NODE_22926_length_5221_cov_41.311383_g1_i10081_6	NODE_22926_length_5221_cov_41.311383_g1_i10081	4899	5219	-	321	1	0	0	0	9	0	0	0	4	0	0	0	5.5	1	23.5	0	0	4.5	0	0	3.5	0	0	0
NODE_22927_length_5221_cov_26.797591_g1_i10082_1	NODE_22927_length_5221_cov_26.797591_g1_i10082	3	719	+	717	1	9	9	2	2	9	12	1	2	7	10	0	1	1	48	0	0	9	11	0	1	13	21	0
NODE_22927_length_5221_cov_26.797591_g1_i10082_2	NODE_22927_length_5221_cov_26.797591_g1_i10082	1532	4357	+	2826	1	34	66	0	4.5	20	51	3	2	27	31.5	2	2.5	20.5	132.5	3	2	11	55.5	1	2.5	47.5	50	1
NODE_22927_length_5221_cov_26.797591_g1_i10082_3	NODE_22927_length_5221_cov_26.797591_g1_i10082	4357	4794	+	438	2	8	16	0	3.5	10	34	0	2	10	14.5	0	0.5	1.5	19.5	0	0	4	12.5	0	2.5	7.5	22	0
NODE_22927_length_5221_cov_26.797591_g1_i10082_4	NODE_22927_length_5221_cov_26.797591_g1_i10082	5119	5220	+	102	0	0	0	0	0	0	0	0	0	0	0	0	0	0	7	0	0	0	0	1	0	0	0	0
NODE_22928_length_5221_cov_10.959790_g6036_i2_1	NODE_22928_length_5221_cov_10.959790_g6036_i2	202	936	-	735	0	0	0	0	0	0	0	0	0	0	0	0	0	2.5	1.5	0	0	61	0	0	0	0	0	0
NODE_22928_length_5221_cov_10.959790_g6036_i2_2	NODE_22928_length_5221_cov_10.959790_g6036_i2	1037	1501	+	465	0	3	0	0	0	4	1	0	0	0	0	0	0	6.5	6	0	0	68	0	1	0	4	0	1
NODE_22928_length_5221_cov_10.959790_g6036_i2_3	NODE_22928_length_5221_cov_10.959790_g6036_i2	1644	3389	-	1746	0	0	0	0	0	0	0	0	0	1	0	0	0	9.5	7.5	0	0	66	0	0	0	0	1	0
NODE_22928_length_5221_cov_10.959790_g6036_i2_4	NODE_22928_length_5221_cov_10.959790_g6036_i2	3386	3772	-	387	0	1	0	0	0	0	0	0	0	0	0	0	0	2.5	2.5	0	0	33.5	0	0	0	0	0	0
NODE_22928_length_5221_cov_10.959790_g6036_i2_5	NODE_22928_length_5221_cov_10.959790_g6036_i2	3927	5219	+	1293	0	1	0	0	0	1	1	0	0	0	0	0	0	9	10.5	0	0	120.5	0	2	0	1	0	0
NODE_22929_length_5221_cov_7.440754_g6170_i0_1	NODE_22929_length_5221_cov_7.440754_g6170_i0	2	337	+	336	0	0	0	0	0	0	0	0	0	0	0	0	0	2	4.5	0	0	20.5	0	0	0	0	0	0
NODE_22929_length_5221_cov_7.440754_g6170_i0_2	NODE_22929_length_5221_cov_7.440754_g6170_i0	419	637	-	219	0	0	0	0	0	0	0	0	0	1	2	0	0	0	5	0	0	17	0	0	0	0	1	0
NODE_22929_length_5221_cov_7.440754_g6170_i0_3	NODE_22929_length_5221_cov_7.440754_g6170_i0	747	1421	+	675	0	0	0	0	0	0	0	0	0	2	2	0	0	5	6.5	0	0	32	1	0	0	1	0	0
NODE_22929_length_5221_cov_7.440754_g6170_i0_4	NODE_22929_length_5221_cov_7.440754_g6170_i0	1481	3556	+	2076	0	0	1	0	0	0	0	0	0	2.5	1	0	0	11	6	0	0	85.5	1.5	0	0	0	3.5	0
NODE_22929_length_5221_cov_7.440754_g6170_i0_5	NODE_22929_length_5221_cov_7.440754_g6170_i0	3582	4604	-	1023	0	1	1	0	0	1	0	0	0	0.5	2	2	0	6	19.5	1	0	87	6.5	0	0	3	1.5	0
NODE_22929_length_5221_cov_7.440754_g6170_i0_6	NODE_22929_length_5221_cov_7.440754_g6170_i0	4724	5221	-	498	0	0	0	0	0	0	0	0	0	3	0	0	0	1	3.5	0	0	34	0	0	0	1	0	0
NODE_22930_length_5221_cov_5.913170_g6171_i0_1	NODE_22930_length_5221_cov_5.913170_g6171_i0	1	387	+	387	0	1	0	0	0	0	0.5	0	0	2.5	0	0	0	2	3.33	0	0	10	0	0	0	3	0	0
NODE_22930_length_5221_cov_5.913170_g6171_i0_2	NODE_22930_length_5221_cov_5.913170_g6171_i0	411	605	+	195	0	1	0	0	0	3.5	0.5	0	0	1.5	0	0	0	2	3.33	0	0	10.5	0	0	0	3	0	0
NODE_22930_length_5221_cov_5.913170_g6171_i0_3	NODE_22930_length_5221_cov_5.913170_g6171_i0	677	1336	+	660	0	0	0	0	0	0.5	1	0	0	0	0	0	0	3	5.83	0	0	25	0	0	0	1	0	0
NODE_22930_length_5221_cov_5.913170_g6171_i0_4	NODE_22930_length_5221_cov_5.913170_g6171_i0	1403	1822	-	420	0	0	0	0	0	0	0	0	0	0	0	0	0	0.5	4	0	0	18	0	0	0	4.5	1	0
NODE_22930_length_5221_cov_5.913170_g6171_i0_5	NODE_22930_length_5221_cov_5.913170_g6171_i0	1828	2214	-	387	0	1.5	1	0	0	0	0	0	0	1	0	0	0	3.5	5	0	0	7	1.5	0	0	2	1	0
NODE_22930_length_5221_cov_5.913170_g6171_i0_6	NODE_22930_length_5221_cov_5.913170_g6171_i0	2317	2748	+	432	0	3.5	1	0	0	0	2	0	0	1	1	0	0	4.5	9	0	0	4.5	1.5	0	0	2	4	0
NODE_22930_length_5221_cov_5.913170_g6171_i0_7	NODE_22930_length_5221_cov_5.913170_g6171_i0	2807	5221	+	2415	0	1	1	0	0	2	1	0	0	6	0	0	0	27.5	26.5	0	0	62	0	0	0	1.5	0	0
NODE_22931_length_5221_cov_5.829643_g6172_i0_1	NODE_22931_length_5221_cov_5.829643_g6172_i0	2	1693	+	1692	0	0	0	0	0	1	0	0	0	0	0	0	0	3	5.5	0	0	54	0	0	0	0	0	0
NODE_22931_length_5221_cov_5.829643_g6172_i0_2	NODE_22931_length_5221_cov_5.829643_g6172_i0	1690	4290	+	2601	0	0	0	0	0	0	0	0	0	0	0	0	0	10	2.5	0	0	125	0	0	0	1	0	0
NODE_22931_length_5221_cov_5.829643_g6172_i0_3	NODE_22931_length_5221_cov_5.829643_g6172_i0	4287	5219	+	933	0	0	0	0	0	0	0	0	0	0	0	0	0	11	0	0	0	27	0	0	0	0	0	0
NODE_22932_length_5221_cov_4.641220_g6173_i0_1	NODE_22932_length_5221_cov_4.641220_g6173_i0	2	643	-	642	0	0	0	0	0	0	0	0	0	0	0	0	0	0	17.5	0	0	2	3	0	0	0	0	0
NODE_22932_length_5221_cov_4.641220_g6173_i0_2	NODE_22932_length_5221_cov_4.641220_g6173_i0	742	1590	-	849	0	0	0	0	0	0	0	0	0	0	0	0	0	0	21.5	0	0	5	0	0	0	0	1	0
NODE_22932_length_5221_cov_4.641220_g6173_i0_3	NODE_22932_length_5221_cov_4.641220_g6173_i0	2042	5215	+	3174	0	0	1	0	0	0	0	0	0	3	1	0	0	1	106	0	0	3	0	0	0	0	1	0
NODE_22936_length_5220_cov_54.427822_g3027_i5_1	NODE_22936_length_5220_cov_54.427822_g3027_i5	106	5220	-	5115	31	436	352	0	14	342	303	0	15	977	387	0	25	642	116	0	24	133	265	0	16	115	359	0
NODE_22937_length_5220_cov_39.652613_g6174_i0_1	NODE_22937_length_5220_cov_39.652613_g6174_i0	1	300	-	300	1	0.5	0	46	1	0	3	14	0	0	1	25	9	0	4.5	21	0	0	3.5	52	0	4	1	3.5
NODE_22937_length_5220_cov_39.652613_g6174_i0_2	NODE_22937_length_5220_cov_39.652613_g6174_i0	329	925	+	597	0.5	0.5	0	28.5	1.5	0.5	3.5	11	1.5	0	4	15.5	5.5	0	6	14	1.5	0	0.5	30.5	1	1	1	3.5
NODE_22937_length_5220_cov_39.652613_g6174_i0_3	NODE_22937_length_5220_cov_39.652613_g6174_i0	922	1965	+	1044	11	2	16	214	9.5	0.5	12	98.5	7	4.5	12	102.5	11.5	0	23	146.5	12.5	0	15.5	298	12	1	31.5	81.5
NODE_22937_length_5220_cov_39.652613_g6174_i0_4	NODE_22937_length_5220_cov_39.652613_g6174_i0	2088	4781	+	2694	69.5	6	44	1329	59	11	97.5	744.5	78.5	10.5	86	740.5	60	6	59.5	1077.5	40	8	52.5	1545.5	81	8	94	583.5
NODE_22937_length_5220_cov_39.652613_g6174_i0_5	NODE_22937_length_5220_cov_39.652613_g6174_i0	4923	5120	-	198	1	1	9	105.5	6	1	3	89	3	1	14	117.5	7	0	6	152	9	0	5	148	2	2	4.5	22
NODE_22938_length_5220_cov_15.158150_g6175_i0_1	NODE_22938_length_5220_cov_15.158150_g6175_i0	2	5218	+	5217	95	0	0	0	102	0	0	0	91	0	0	0	139	0	0	0	121	0	0	0	30	0	0	1
NODE_22940_length_5219_cov_122.772833_g1_i10085_1	NODE_22940_length_5219_cov_122.772833_g1_i10085	191	1039	+	849	0	9	5	0	7	20.5	23.5	0	7	11	24.5	0.5	5	26.5	877	0	6	197.5	28.5	1	7	18	40.5	0
NODE_22940_length_5219_cov_122.772833_g1_i10085_2	NODE_22940_length_5219_cov_122.772833_g1_i10085	1050	2207	+	1158	5	5	15	3	0	12.5	6.5	1	3	8	15.5	4.5	3	40.5	1190	0	3	342	38.5	0	1	7	24.5	2
NODE_22940_length_5219_cov_122.772833_g1_i10085_3	NODE_22940_length_5219_cov_122.772833_g1_i10085	2546	3097	-	552	6	2	15	2	7	10	43	1	15	6	21	2	1	6	229	0	1	26.5	20	1	9	5	23	0
NODE_22940_length_5219_cov_122.772833_g1_i10085_4	NODE_22940_length_5219_cov_122.772833_g1_i10085	3680	4570	+	891	3	7	4	1	2	4	9	1	7	1	5	5	3	6	113	1	2	21	12	1	0	9	26	3
NODE_22940_length_5219_cov_122.772833_g1_i10085_5	NODE_22940_length_5219_cov_122.772833_g1_i10085	4953	5219	+	267	0	1	2	1	0	3	2	0	0	3	2	0	2	2	55	0	0	11	0	0	1	8	7	0
NODE_22941_length_5219_cov_120.851147_g1_i10086_1	NODE_22941_length_5219_cov_120.851147_g1_i10086	2	1045	+	1044	3	112	114	0	4	92	203	0	8	210	268	0	20	115	87	0	4	36	140	0	9	221	165	0
NODE_22941_length_5219_cov_120.851147_g1_i10086_2	NODE_22941_length_5219_cov_120.851147_g1_i10086	1337	1669	-	333	0.5	24	16	5	0.5	17	8.5	1	1.5	14.5	24.5	2	3.5	4	74.5	0	2	5	13	2.5	4.5	33.5	22	0
NODE_22941_length_5219_cov_120.851147_g1_i10086_3	NODE_22941_length_5219_cov_120.851147_g1_i10086	1764	2552	-	789	21.5	63	52	32	41.5	80	128.5	30	52.5	80.5	98.5	56	42.5	44	369.5	45	26	196	81	54.5	55.5	68.5	136	11
NODE_22941_length_5219_cov_120.851147_g1_i10086_4	NODE_22941_length_5219_cov_120.851147_g1_i10086	2910	3062	+	153	0.5	0	0	0	0	3	0	0	0	1	1.5	0.5	2	8.5	105	0	0	56	1	0	2	0	1	0
NODE_22941_length_5219_cov_120.851147_g1_i10086_5	NODE_22941_length_5219_cov_120.851147_g1_i10086	3055	5217	+	2163	21.5	93	95	2	13	153	123	0	27	144	139.5	6.5	59	132.5	845	1	18	501	132	0	34	152	186	1
NODE_22942_length_5219_cov_109.242130_g6176_i0_1	NODE_22942_length_5219_cov_109.242130_g6176_i0	55	3534	+	3480	972	0	0	107.5	717	0	0	43	629.5	0	2	33.5	581	0	0	50.5	550.5	0	0	66.5	293	0	0	66
NODE_22942_length_5219_cov_109.242130_g6176_i0_2	NODE_22942_length_5219_cov_109.242130_g6176_i0	3590	4009	+	420	59	0	0	12	49.5	0	0	3.5	41	0	0	4.5	70	0	0	5.5	75	0	0	4.5	35	0	0	9
NODE_22942_length_5219_cov_109.242130_g6176_i0_3	NODE_22942_length_5219_cov_109.242130_g6176_i0	4185	4784	+	600	22	0	0	8.5	29	0	0	2.5	22.5	0	0	0	19	0	0	5	10.5	0	0	0	5	0	0	1
NODE_22942_length_5219_cov_109.242130_g6176_i0_4	NODE_22942_length_5219_cov_109.242130_g6176_i0	4896	5219	+	324	2	0	0	0	1.5	0	0	0	1	0	0	0	2	0	0	0	0	0	0	0	0	0	0	0
NODE_22943_length_5219_cov_105.678391_g6177_i0_1	NODE_22943_length_5219_cov_105.678391_g6177_i0	38	5149	-	5112	29	0	0	560	68	0	0	1070	29	0	0	1475	84	1	0	416	87	0	0	358	21	0	0	115
NODE_22944_length_5219_cov_80.717062_g1_i10087_1	NODE_22944_length_5219_cov_80.717062_g1_i10087	1	345	+	345	0	4.5	12	0	1	7	8	0	0	7	9	0	5	9	39.5	0	0.5	10	5.5	0	0	7.5	13.67	1
NODE_22944_length_5219_cov_80.717062_g1_i10087_2	NODE_22944_length_5219_cov_80.717062_g1_i10087	342	536	+	195	0	2	0	0	0	2.5	4.5	0	0	3	1.5	0	0	1	29.5	0	0.5	7.5	0.5	0	0	2.5	2.17	0
NODE_22944_length_5219_cov_80.717062_g1_i10087_3	NODE_22944_length_5219_cov_80.717062_g1_i10087	533	1168	+	636	0	12	6	0	0.5	13	14	0	0	10	9	0	0.5	7	95	0	1	31	12.5	0	0.5	15.5	11.67	0
NODE_22944_length_5219_cov_80.717062_g1_i10087_4	NODE_22944_length_5219_cov_80.717062_g1_i10087	1165	2946	+	1782	0	78.5	48	3	6.5	49.5	60.5	0	4.5	66.5	75.5	0	7.5	57.5	243	3	4	62.5	82.5	0	4.5	110.5	92.5	0
NODE_22944_length_5219_cov_80.717062_g1_i10087_5	NODE_22944_length_5219_cov_80.717062_g1_i10087	3020	3385	+	366	0	1	5.5	0	1	2	1.5	0	2.5	2	2.5	0	0	0.5	1.5	0	0	0	2.5	1	0	1.5	0.5	0
NODE_22944_length_5219_cov_80.717062_g1_i10087_6	NODE_22944_length_5219_cov_80.717062_g1_i10087	3422	3520	+	99	0	6	27.5	0	9	10	23.5	0	5	5.5	41.5	0	9	10	14.5	0	3	2	30.5	0	6	7.5	14.5	0
NODE_22944_length_5219_cov_80.717062_g1_i10087_7	NODE_22944_length_5219_cov_80.717062_g1_i10087	3797	5209	+	1413	11	52	84	4	40	78	205	0	45	81	151	2	31	19	127	3	17	13	75	3	47	61	118	0
NODE_22945_length_5219_cov_19.031286_g6178_i0_1	NODE_22945_length_5219_cov_19.031286_g6178_i0	1	285	-	285	1	2	0	0	0	0	0	0	1	1	0	0	0	1	7	1	0	1.5	1	1	0	3	2	0
NODE_22945_length_5219_cov_19.031286_g6178_i0_2	NODE_22945_length_5219_cov_19.031286_g6178_i0	469	1704	-	1236	8	10	11	2	6	4	18	0	5	6	8	1	11	8	43	4	5	12.5	9	1	3	12	28	0
NODE_22945_length_5219_cov_19.031286_g6178_i0_3	NODE_22945_length_5219_cov_19.031286_g6178_i0	2086	2565	+	480	0	12.5	17	0	0	11	8.5	0	0	12	17	0	0	11	27	0	0	11	21	0	0	19.5	7	0
NODE_22945_length_5219_cov_19.031286_g6178_i0_4	NODE_22945_length_5219_cov_19.031286_g6178_i0	2730	3773	-	1044	64	138.5	131	110	66	119.5	95	40	82	130.5	113.5	59	97.5	103	208	43	52	95.5	279	116	28	188	172.5	33
NODE_22945_length_5219_cov_19.031286_g6178_i0_5	NODE_22945_length_5219_cov_19.031286_g6178_i0	3840	5060	-	1221	18	21	41	4	19	18.5	19.5	0	35	25.5	43.5	4	28.5	43	108	3	5	84.5	62	1	16	51.5	50.5	1
NODE_22946_length_5219_cov_17.494559_g6179_i0_1	NODE_22946_length_5219_cov_17.494559_g6179_i0	2	241	+	240	0	3	6	0	0	6	2	0	0	8	3	0	0	0	0	0	0	3	4	0	0	1	2	0
NODE_22946_length_5219_cov_17.494559_g6179_i0_2	NODE_22946_length_5219_cov_17.494559_g6179_i0	575	736	+	162	0	2	0	0	0	2.5	0.5	0	0	6.5	1	0	0	6	0	0	0	1	0.5	0	0	2	0.5	0
NODE_22946_length_5219_cov_17.494559_g6179_i0_3	NODE_22946_length_5219_cov_17.494559_g6179_i0	824	1003	+	180	0	7	0	0	0	5.5	1.5	0	0	18.5	2	0	0	8	1	0	0	3	1.5	0	0	1	2.5	0
NODE_22946_length_5219_cov_17.494559_g6179_i0_4	NODE_22946_length_5219_cov_17.494559_g6179_i0	1469	1798	+	330	0	15	2	0	0	9	4	0	0	13	2	0	0	9	3	0	0	3	9	0	0	6	1	0
NODE_22946_length_5219_cov_17.494559_g6179_i0_5	NODE_22946_length_5219_cov_17.494559_g6179_i0	2729	2899	+	171	0	7	3	0	0	8.5	0	0	0	15	1	0	0	20.5	0.5	0	0	4	6	0	0	1.5	0	0
NODE_22946_length_5219_cov_17.494559_g6179_i0_6	NODE_22946_length_5219_cov_17.494559_g6179_i0	3008	3403	+	396	0	16	12	0	0	6.5	1	0	0	13.5	6	0	0	10.5	1.5	0	0	3	6	0	0	1.5	6	0
NODE_22946_length_5219_cov_17.494559_g6179_i0_7	NODE_22946_length_5219_cov_17.494559_g6179_i0	3776	3970	+	195	0	6	5.5	0	0	7	3	0	0	14.5	3	0	0	9	0.5	0	0	1	0.5	0	0	4.5	2.5	0
NODE_22946_length_5219_cov_17.494559_g6179_i0_8	NODE_22946_length_5219_cov_17.494559_g6179_i0	4064	4600	+	537	0	13	12.5	0	0	11	5	0	0	28	7	0	0	15	1.5	0	0	7	0.5	0	0	13.5	2.5	0
NODE_22946_length_5219_cov_17.494559_g6179_i0_9	NODE_22946_length_5219_cov_17.494559_g6179_i0	5122	5217	-	96	0	0	0	0	0	1	0	0	0	1	0	0	0	0	0	0	0	0	0	0	0	0	0	0
NODE_22947_length_5219_cov_16.703459_g1_i10088_1	NODE_22947_length_5219_cov_16.703459_g1_i10088	1	489	-	489	0	0	0	0	1.5	0	0	0	0	0	0	0	1	0	17	0	0	2	8	0	0	0.5	1	0
NODE_22947_length_5219_cov_16.703459_g1_i10088_2	NODE_22947_length_5219_cov_16.703459_g1_i10088	486	1355	-	870	1	0	1	0	5.5	0	0	0	0	0	2	0	4	0	20.5	0	0	0	0	0	2	0.5	1	0
NODE_22947_length_5219_cov_16.703459_g1_i10088_3	NODE_22947_length_5219_cov_16.703459_g1_i10088	1784	2272	+	489	0.5	0	2	0	23	0	3.5	0	67.5	0	0	0	33	4	32.5	0	5	0	3	0	17.5	0	0	0
NODE_22947_length_5219_cov_16.703459_g1_i10088_4	NODE_22947_length_5219_cov_16.703459_g1_i10088	2378	3328	+	951	1.5	5.5	12.5	3	8	2	5.5	1	26	0	3	2	19	3.5	36	0	9.5	6	9	1	9	6.5	20	0
NODE_22947_length_5219_cov_16.703459_g1_i10088_5	NODE_22947_length_5219_cov_16.703459_g1_i10088	3240	3788	-	549	1	5.5	9.5	0	4	1	5.5	0	2	0	10.5	0	7.5	3.5	16.5	1.5	0.5	0	3	0	0.5	2.5	8	0
NODE_22947_length_5219_cov_16.703459_g1_i10088_6	NODE_22947_length_5219_cov_16.703459_g1_i10088	3863	4342	+	480	0	0	10	0	0	0	5.5	0	2.5	0	10.5	0	2.5	0	14.5	1.5	0	0	7	0	2	2	4	0
NODE_22948_length_5219_cov_16.336572_g1_i10089_1	NODE_22948_length_5219_cov_16.336572_g1_i10089	3	887	-	885	0	0	0	0	0	1	1	0	0	2.5	4	0	0	12	18.5	0	0	81.5	1	0	0	0	3	0
NODE_22948_length_5219_cov_16.336572_g1_i10089_2	NODE_22948_length_5219_cov_16.336572_g1_i10089	891	1493	-	603	0	0	3	0	0	0	0.5	0	0	0.5	0.5	0	0	2	11	0	0	49.5	2.5	0	0	1.5	1.5	0
NODE_22948_length_5219_cov_16.336572_g1_i10089_3	NODE_22948_length_5219_cov_16.336572_g1_i10089	1507	2163	+	657	0	6	1	0	0	3	3.5	0	0	2.5	12.5	0	0	6	11.5	0	1	97.5	6.5	0	0	7.5	6.5	0
NODE_22948_length_5219_cov_16.336572_g1_i10089_4	NODE_22948_length_5219_cov_16.336572_g1_i10089	2282	3112	+	831	0	3	7	0	0	0	12.5	0	0	3	3.5	0	0	11.5	18.5	0	0	93.5	6.5	0	0	6.5	3.5	0
NODE_22948_length_5219_cov_16.336572_g1_i10089_5	NODE_22948_length_5219_cov_16.336572_g1_i10089	3109	5217	+	2109	0	10	8	0	0	5	13.5	0	1	3.5	14.5	0	0	18.5	35.5	0	0	190	12.5	0	0	18.5	7.5	0
NODE_22951_length_5219_cov_6.610766_g5293_i1_1	NODE_22951_length_5219_cov_6.610766_g5293_i1	1	1038	-	1038	58	123	289	149	51	99	221	93	92	173	247	85	41	61	212	48	45	186.5	194	114	28	75	185	30
NODE_22951_length_5219_cov_6.610766_g5293_i1_2	NODE_22951_length_5219_cov_6.610766_g5293_i1	1124	1849	-	726	0	0	1	0	0	1	1	0	0	0	4	0	0	2	4	0	0	38.5	0	0	0	0	0	0
NODE_22951_length_5219_cov_6.610766_g5293_i1_3	NODE_22951_length_5219_cov_6.610766_g5293_i1	1952	2932	+	981	0	0	0	0	0	0	0	0	0	1	0	0	0	1	3.5	0	0	37	0	0	0	1	2	0
NODE_22951_length_5219_cov_6.610766_g5293_i1_4	NODE_22951_length_5219_cov_6.610766_g5293_i1	2949	3434	-	486	0	0	0	0	0	0	0	0	0	0	0	0	0	1	2.5	0	0	14.5	0	0	0	0	1	0
NODE_22951_length_5219_cov_6.610766_g5293_i1_5	NODE_22951_length_5219_cov_6.610766_g5293_i1	3431	3988	-	558	0	0	0	0	0	1	0	0	0	0	1	0	0	3.5	3	0	0	23	3	0	0	0	1	0
NODE_22951_length_5219_cov_6.610766_g5293_i1_6	NODE_22951_length_5219_cov_6.610766_g5293_i1	4022	4750	+	729	0	1	0	0	0	0	0.5	0	0	0	0	0	0	1	3.5	0	0	31	0	0	0	1	0	0
NODE_22951_length_5219_cov_6.610766_g5293_i1_7	NODE_22951_length_5219_cov_6.610766_g5293_i1	4750	5217	+	468	0	1	1	0	0	2	1.5	0	0	1	1	0	0	2.5	5.5	0	0	29.5	1	0	0	1	0	0
NODE_22952_length_5219_cov_5.672561_g6180_i0_1	NODE_22952_length_5219_cov_5.672561_g6180_i0	282	545	+	264	0	0	0	0	0	0	0	0	0	0	0	0	0	0	7	0	0	15.5	0	0	0	0	0	0
NODE_22952_length_5219_cov_5.672561_g6180_i0_2	NODE_22952_length_5219_cov_5.672561_g6180_i0	641	2206	+	1566	0	1	0	0	0	0	0	0	0	0	0	0	0	6	14	0	0	63.5	0	0	0	0	0	0
NODE_22952_length_5219_cov_5.672561_g6180_i0_3	NODE_22952_length_5219_cov_5.672561_g6180_i0	2210	2794	-	585	0	0	0	0	0	1	0	0	0	0	0	0	0	7	5.5	0	0	31	0	0	0	0	0	0
NODE_22952_length_5219_cov_5.672561_g6180_i0_4	NODE_22952_length_5219_cov_5.672561_g6180_i0	2826	3539	-	714	0	0	0	0	0	0	0	0	0	0	0	0	0	5	9.5	0	0	21.5	0	0	0	0	0	0
NODE_22952_length_5219_cov_5.672561_g6180_i0_5	NODE_22952_length_5219_cov_5.672561_g6180_i0	3657	4301	+	645	0	0.5	0	0	0	0	0	0	0	0	0	0	0	4	9	0	0	40	0	0	0	0	0	0
NODE_22952_length_5219_cov_5.672561_g6180_i0_6	NODE_22952_length_5219_cov_5.672561_g6180_i0	4333	4854	+	522	0	0.5	0	0	0	0	0	0	0	0	0	0	0	3	10	0	0	35	2	0	0	0	0	0
NODE_22952_length_5219_cov_5.672561_g6180_i0_7	NODE_22952_length_5219_cov_5.672561_g6180_i0	4867	5217	+	351	0	0	0	0	0	0	0	0	0	0	0	0	0	0	7	0	0	8.5	0	0	0	0	0	0
NODE_22957_length_5218_cov_8.445675_g6181_i0_1	NODE_22957_length_5218_cov_8.445675_g6181_i0	2	310	+	309	0	1.5	0	0	0	0	0	0	0	0	1	0	0	3	0.5	0	0	3	1	0	0	0.5	2.5	0
NODE_22957_length_5218_cov_8.445675_g6181_i0_2	NODE_22957_length_5218_cov_8.445675_g6181_i0	375	5216	-	4842	1	4.5	21	0	0	10	8	0	2	6	8	1	2	23	65.5	0	2	98	38	0	3	13.5	19.5	0
NODE_22959_length_5218_cov_6.903013_g6182_i0_1	NODE_22959_length_5218_cov_6.903013_g6182_i0	2	565	+	564	0	4	0	0	0	0	0	0	0	0	0	0	0	3.5	0	0	0	15	0	0	0	4	0	0
NODE_22959_length_5218_cov_6.903013_g6182_i0_2	NODE_22959_length_5218_cov_6.903013_g6182_i0	639	2234	-	1596	0	2	0	0	0	1	2	0	0	0	0	1	0	12.5	3	0	0	84.5	0	2	0	0	0	0
NODE_22959_length_5218_cov_6.903013_g6182_i0_3	NODE_22959_length_5218_cov_6.903013_g6182_i0	2384	4852	+	2469	0	0	0	0	0	0	0	0	0	1	0	0	0	18.5	2	0	0	120.5	0	0	0	2	1	0
NODE_22959_length_5218_cov_6.903013_g6182_i0_4	NODE_22959_length_5218_cov_6.903013_g6182_i0	4864	5217	-	354	0	0	0	0	0	0	0	0	0	0	0	0	0	2.5	0	0	0	8	0	0	0	0	0	0
NODE_22963_length_5217_cov_11.631415_g6183_i0_1	NODE_22963_length_5217_cov_11.631415_g6183_i0	3	401	-	399	0	2	0	0	0	0	0	0	1	0	0	0	0	0	5	0	0	10	0	0	0	0	0	0
NODE_22963_length_5217_cov_11.631415_g6183_i0_2	NODE_22963_length_5217_cov_11.631415_g6183_i0	663	2255	-	1593	0	5.5	7	0	0	4.5	4	0	0	3.5	5.5	0	2	5	21.5	0	0	31.5	14	1	1.5	3	4	0
NODE_22963_length_5217_cov_11.631415_g6183_i0_3	NODE_22963_length_5217_cov_11.631415_g6183_i0	2291	2512	-	222	1	5.5	0	0	1	5.5	7	0	0	4.5	6.5	0	2	1	7.5	0	0	7.5	1	0	1.5	5	3	0
NODE_22963_length_5217_cov_11.631415_g6183_i0_4	NODE_22963_length_5217_cov_11.631415_g6183_i0	2723	3208	-	486	0	0	0.5	0	0	0	1	0	0	0	0	1	0	6	14	0	0	12.5	0	0	0	0	1	0
NODE_22963_length_5217_cov_11.631415_g6183_i0_5	NODE_22963_length_5217_cov_11.631415_g6183_i0	3208	4017	-	810	0	0	0.5	0	0	1	0.5	0	0	1	0.5	0	0	5	21.5	0	0	28.67	0	0	0.5	1	0	0
NODE_22963_length_5217_cov_11.631415_g6183_i0_6	NODE_22963_length_5217_cov_11.631415_g6183_i0	4081	4236	+	156	0	0	0	0	0	1	0.5	0	0	0	0.5	0	0	1	6	0.5	0	9.67	0.5	0	0.5	1.5	0	0
NODE_22963_length_5217_cov_11.631415_g6183_i0_7	NODE_22963_length_5217_cov_11.631415_g6183_i0	4229	5215	-	987	0	2	0	0	0	3	0	0	0	0	1	0	0	9	19.5	2.5	0	79.17	2.5	0	0	2.5	4	0
NODE_22964_length_5217_cov_8.540047_g2646_i1_1	NODE_22964_length_5217_cov_8.540047_g2646_i1	3	845	+	843	0	2	5	0	0	0	2	0	0	1	0	0	0	0	79.5	0	0	20.5	0	0	0	0	1	0
NODE_22964_length_5217_cov_8.540047_g2646_i1_2	NODE_22964_length_5217_cov_8.540047_g2646_i1	930	1670	+	741	0	0	0	0	0	0	0	0	0	1	0	0	0	0	45.5	0	0	4.5	1	0	0	1	0	0
NODE_22964_length_5217_cov_8.540047_g2646_i1_3	NODE_22964_length_5217_cov_8.540047_g2646_i1	1672	2361	+	690	1	1	1	1	0	0	0	0	0	1	0	0	0	1	62	0	0	10	1	0	0	1	1.5	0
NODE_22964_length_5217_cov_8.540047_g2646_i1_4	NODE_22964_length_5217_cov_8.540047_g2646_i1	2377	3105	+	729	0	1	1	0	0	0	2	0	0	0	0	0	0	0	57.5	0	1	7	3	1	0	0	1.5	0
NODE_22964_length_5217_cov_8.540047_g2646_i1_5	NODE_22964_length_5217_cov_8.540047_g2646_i1	3170	3382	+	213	0	0	0	0	0	0	0	0	0	0	0	0	0	0	14	0	0	0	0	0	0	0	0	0
NODE_22964_length_5217_cov_8.540047_g2646_i1_6	NODE_22964_length_5217_cov_8.540047_g2646_i1	3416	4063	+	648	0	0	0	0	0	0	0	0	0	0	0	0	0	0	19.5	0	0	0	0	0	0	0	0	0
NODE_22964_length_5217_cov_8.540047_g2646_i1_7	NODE_22964_length_5217_cov_8.540047_g2646_i1	4086	5216	+	1131	0	0	0	0	0	0	0	0	0	0	0	0	0	0	32	0	0	11	0	0	0	0	0	0
NODE_22966_length_5216_cov_288.152051_g1_i10095_1	NODE_22966_length_5216_cov_288.152051_g1_i10095	1	378	-	378	9	73	55	0	19.5	39.5	118	0	12.5	64	96	1	22	34.5	156.5	0	7	26	91.5	0	19	78	160.5	0
NODE_22966_length_5216_cov_288.152051_g1_i10095_2	NODE_22966_length_5216_cov_288.152051_g1_i10095	523	993	+	471	1	34	30	1	4.5	32.5	61	0	6.5	55	47	0	5	17.5	48	0	5	7	42.5	0	3	38	62.5	0
NODE_22966_length_5216_cov_288.152051_g1_i10095_3	NODE_22966_length_5216_cov_288.152051_g1_i10095	1364	2194	+	831	13	202	322	0	13	150	307	1	14	359	456	0	16	154	156.5	0	28	54	324	0	11	213	318	0
NODE_22966_length_5216_cov_288.152051_g1_i10095_4	NODE_22966_length_5216_cov_288.152051_g1_i10095	2939	3289	-	351	0	7.5	6	0	0	4	8	0	0	3.5	2.5	0	0	2	14.5	0	0	4	6	0	0.5	2.5	6.5	0
NODE_22966_length_5216_cov_288.152051_g1_i10095_5	NODE_22966_length_5216_cov_288.152051_g1_i10095	3352	3585	-	234	0	17.5	18	0	0	8	24	0	0	21.5	14.5	0	1	7	11.5	0	1	3	15	0	2.5	8.5	22.5	0
NODE_22966_length_5216_cov_288.152051_g1_i10095_6	NODE_22966_length_5216_cov_288.152051_g1_i10095	3942	4835	-	894	0	12	10	0	1	8	11	0	3	8	3	0	0	5	36	0	0	6	5	0	0	6	8	0
NODE_22967_length_5216_cov_134.556096_g1_i10096_1	NODE_22967_length_5216_cov_134.556096_g1_i10096	57	266	-	210	2	3.5	6.5	0	1	4	10	0	0	4	11.5	0	0	0.5	7.5	0	1	0	8	0	0	3	10.5	0
NODE_22967_length_5216_cov_134.556096_g1_i10096_2	NODE_22967_length_5216_cov_134.556096_g1_i10096	358	1323	-	966	0	43.5	82.5	0	1	54	128	0	4.5	75	117	0	4	22.5	30	0	4	6	76	0	6.5	52	60	0
NODE_22967_length_5216_cov_134.556096_g1_i10096_3	NODE_22967_length_5216_cov_134.556096_g1_i10096	1320	2153	-	834	0	53	87.5	0	2	42	131.5	0	3.5	96	170.5	0	4	19.5	31	0	1	2.5	56	0	7	61.5	59	0
NODE_22967_length_5216_cov_134.556096_g1_i10096_4	NODE_22967_length_5216_cov_134.556096_g1_i10096	2169	3182	-	1014	3	54	110	0	4	67.5	146	0	3	108	182	0	6	36	41	0	1	14	83	0	2.5	70.5	91	0
NODE_22967_length_5216_cov_134.556096_g1_i10096_5	NODE_22967_length_5216_cov_134.556096_g1_i10096	3188	4312	-	1125	5	52	102.5	0	3	57	119.5	0	1	88.5	153	0	2	19.5	29	0	1	9.5	62	0	1	47	66.5	0
NODE_22967_length_5216_cov_134.556096_g1_i10096_6	NODE_22967_length_5216_cov_134.556096_g1_i10096	4342	4824	+	483	2	55	19	0	0	60.5	80	0	2	30.5	50	0	3	14	100.5	0	2	12	33	0	10	51	87	0
NODE_22968_length_5216_cov_94.693953_g6184_i0_1	NODE_22968_length_5216_cov_94.693953_g6184_i0	197	541	+	345	23	0	0	6	32.5	0	0	3	40	0	0	0	29	0	0	9	15.5	0	0	2	17	0	0	2
NODE_22968_length_5216_cov_94.693953_g6184_i0_2	NODE_22968_length_5216_cov_94.693953_g6184_i0	611	3394	-	2784	349	0	0	41.5	406	0	3	38	495	0	1	8	205.5	0	0	37.5	165.5	0	1	51	188	0	1	24.5
NODE_22968_length_5216_cov_94.693953_g6184_i0_3	NODE_22968_length_5216_cov_94.693953_g6184_i0	3449	4693	-	1245	329.5	0	4	51	329	1	4	44	351	0	1.5	14	173	0	0	31.5	163	0	2	21.5	106.5	0	3	22
NODE_22968_length_5216_cov_94.693953_g6184_i0_4	NODE_22968_length_5216_cov_94.693953_g6184_i0	4707	5216	-	510	7.5	0	0	0.5	19.5	1	1	3	19	0	0.5	0	7.5	0	0	1	4	0	0	1.5	3.5	0	0	0.5
NODE_22970_length_5216_cov_37.747618_g6185_i0_1	NODE_22970_length_5216_cov_37.747618_g6185_i0	1	618	-	618	1	2	19	0	1	1	14	1	0	9	9	0	1	4	14.5	0	0	16	16	1	3	4	25	0
NODE_22970_length_5216_cov_37.747618_g6185_i0_2	NODE_22970_length_5216_cov_37.747618_g6185_i0	841	4713	-	3873	1	7	16	0	3	11	17.5	3	1	7	22	4	0	4	44.5	2	0	52	7	4	2	20	19.5	1
NODE_22970_length_5216_cov_37.747618_g6185_i0_3	NODE_22970_length_5216_cov_37.747618_g6185_i0	4892	5104	+	213	7	51	56	3	8	54	201.5	1	16	71	255	2	10	10	99	10	16	5	126	6	13	78	138.5	1
NODE_22971_length_5216_cov_31.075053_g1_i10098_1	NODE_22971_length_5216_cov_31.075053_g1_i10098	3	143	-	141	11	0	0	0	13	1	1	0	26	0	2	0	11	3	28	0	11	14.5	10.5	1	16	0	9	0
NODE_22971_length_5216_cov_31.075053_g1_i10098_2	NODE_22971_length_5216_cov_31.075053_g1_i10098	405	770	-	366	20.5	2	0	2	8	2	4	0	12.5	0	3	6	13	2	92.5	1	4	52.5	7.5	1	10	0	8	0
NODE_22971_length_5216_cov_31.075053_g1_i10098_3	NODE_22971_length_5216_cov_31.075053_g1_i10098	957	1550	+	594	37	0	2	0	14	1	2	0	48.5	2	3	2	40.5	2	10.5	1	13.5	9	1	0	23.5	1	6.5	0
NODE_22971_length_5216_cov_31.075053_g1_i10098_4	NODE_22971_length_5216_cov_31.075053_g1_i10098	1567	1944	-	378	6.5	0	0.5	0	1	0.5	0	0	11	0	0	0	3.5	0	21	0	1.5	19.5	0	0	2.5	0	0.5	0
NODE_22971_length_5216_cov_31.075053_g1_i10098_5	NODE_22971_length_5216_cov_31.075053_g1_i10098	1999	2271	-	273	10	0	5.5	0	1	0.5	0	0	7	1	0	0	8	7	156	0	2	68	0	0	1	3	1	0
NODE_22971_length_5216_cov_31.075053_g1_i10098_6	NODE_22971_length_5216_cov_31.075053_g1_i10098	2538	2750	-	213	1.5	0	0	0	2	1	0.5	0	0	0	1	3	0	2.5	63.5	0	1	48.5	0.5	0	0	3	0.5	0
NODE_22971_length_5216_cov_31.075053_g1_i10098_7	NODE_22971_length_5216_cov_31.075053_g1_i10098	2817	3047	-	231	0.5	0.5	0	0	0	1	2	0	0	0	0	0	0	0.5	53	0	0	17.5	0.5	0	0	0	1	0
NODE_22971_length_5216_cov_31.075053_g1_i10098_8	NODE_22971_length_5216_cov_31.075053_g1_i10098	3063	3611	-	549	2	0.5	0	0	0	0	1.5	0	3	0	2	0	2	2	89	1	2	66	2	0	0	0	1.5	0
NODE_22971_length_5216_cov_31.075053_g1_i10098_9	NODE_22971_length_5216_cov_31.075053_g1_i10098	3706	4695	-	990	23.5	1	0	0	4	2	3	0	16	0	0	17.5	16	25.5	792.5	0	4.5	331.5	4	1	15	0	3	0
NODE_22971_length_5216_cov_31.075053_g1_i10098_10	NODE_22971_length_5216_cov_31.075053_g1_i10098	4801	5214	+	414	2.5	0	0	0	1	2	0	0	4	0	0	5.5	7	2.5	122	0	1.5	87	3	0	2	0	0	0
NODE_22972_length_5216_cov_21.868754_g4893_i1_1	NODE_22972_length_5216_cov_21.868754_g4893_i1	3	770	+	768	5	1	28	21	6	6	13	8	4	4	17	9	11	12	24.5	10	1	19	24	25	3	10	21	19
NODE_22972_length_5216_cov_21.868754_g4893_i1_2	NODE_22972_length_5216_cov_21.868754_g4893_i1	787	1482	+	696	2	0	1	1	1	0.5	2	0	0.5	1	0.5	4	2.5	2	12	1	0.5	13	1	6	0.5	1	3	1
NODE_22972_length_5216_cov_21.868754_g4893_i1_3	NODE_22972_length_5216_cov_21.868754_g4893_i1	1502	2365	-	864	6	4.5	17	9	2	6.5	7.5	3.5	1.5	4	16	7.5	8.5	10	50	4	3.5	26.5	17	16	4.5	17	25	9
NODE_22972_length_5216_cov_21.868754_g4893_i1_4	NODE_22972_length_5216_cov_21.868754_g4893_i1	2384	3118	-	735	1	9	4	8	4	3	7.5	2.5	4	7.5	19	4.5	6.5	9	15	5.5	3	19	17	15	7	26.5	18	5
NODE_22972_length_5216_cov_21.868754_g4893_i1_5	NODE_22972_length_5216_cov_21.868754_g4893_i1	3160	3516	-	357	4.5	11.5	22.5	58.5	9	15	26.5	19.5	9	12.5	49.5	14.5	14.5	19.5	24	29.5	4.5	5.5	53.5	62	8.5	19.5	58.5	17
NODE_22972_length_5216_cov_21.868754_g4893_i1_6	NODE_22972_length_5216_cov_21.868754_g4893_i1	3513	5216	-	1704	10.5	13	33.5	24.5	12	10	29.5	8.5	12	16	40	30.5	8	12.5	45.5	13	9.5	30	42.5	29	7.5	22	47.5	11
NODE_22973_length_5216_cov_18.025860_g6186_i0_1	NODE_22973_length_5216_cov_18.025860_g6186_i0	38	685	+	648	10	0	0	0	10.5	0	0	0	11.5	0	0	1	13.5	0	0	0	10.5	0	0	0	4	0	0	0
NODE_22973_length_5216_cov_18.025860_g6186_i0_2	NODE_22973_length_5216_cov_18.025860_g6186_i0	651	2576	+	1926	17.5	1	0	0	17	0	0	0	17.5	0	0	0	46	0	0	0	59.5	0	0	0	29	0	0.5	3.5
NODE_22973_length_5216_cov_18.025860_g6186_i0_3	NODE_22973_length_5216_cov_18.025860_g6186_i0	2654	3118	+	465	20.5	0	0	0	19	0	0	0	33.5	0	0	0	31.5	1	0	0	28.5	0	0	0	18.5	0	0.5	3.5
NODE_22973_length_5216_cov_18.025860_g6186_i0_4	NODE_22973_length_5216_cov_18.025860_g6186_i0	3289	4533	+	1245	29.33	0	0	0	28.5	0	0	0	41.08	0	0	0	50.25	0	0	0	55	0	0	0	16.67	0	0	0
NODE_22973_length_5216_cov_18.025860_g6186_i0_5	NODE_22973_length_5216_cov_18.025860_g6186_i0	4472	4669	+	198	8.33	0	0	0	5.17	0	0	0	4.25	0	0	0	10.25	0	0	0	8.83	0	0	0	4.17	0	0	0
NODE_22973_length_5216_cov_18.025860_g6186_i0_6	NODE_22973_length_5216_cov_18.025860_g6186_i0	4685	4795	+	111	0.83	0	0	0	1.67	0	0	0	2.25	0	0	0	2.75	0	0	0	0.83	0	0	0	2	0	0	0
NODE_22973_length_5216_cov_18.025860_g6186_i0_7	NODE_22973_length_5216_cov_18.025860_g6186_i0	4797	4946	-	150	4.5	0	0	0	3.17	0	0	0	2.92	0	0	0	2.75	0	0	0	1.83	0	0	0	3.67	0	0	0
NODE_22975_length_5216_cov_5.947501_g6187_i0_1	NODE_22975_length_5216_cov_5.947501_g6187_i0	1	666	-	666	0	0	3	0	0	1	2	0	0	0	4	0	0	0	13	0	0	11.5	1	0	0	0	4	0
NODE_22975_length_5216_cov_5.947501_g6187_i0_2	NODE_22975_length_5216_cov_5.947501_g6187_i0	824	1339	+	516	0	0	0	0	0	0	0	0	0	0	0	0	0	1	14	0	0	14	0	0	0	0	3	0
NODE_22975_length_5216_cov_5.947501_g6187_i0_3	NODE_22975_length_5216_cov_5.947501_g6187_i0	1336	2355	+	1020	0	0	0	0	0	2	0	0	0	0	2.5	0	0	0	26	0	0	19.5	7.5	0	0	0	11	0
NODE_22975_length_5216_cov_5.947501_g6187_i0_4	NODE_22975_length_5216_cov_5.947501_g6187_i0	2361	3278	+	918	0	0	0	0	0	0	0	0	0	2	3.5	0	0	2	15	0	0	25	3.5	0	0	0	3	0
NODE_22975_length_5216_cov_5.947501_g6187_i0_5	NODE_22975_length_5216_cov_5.947501_g6187_i0	3470	4123	-	654	0	0	3	0	0	4	7	0	0	2	2	0	0	0	13.5	0	0	13.5	1	0	0	0	3	0
NODE_22975_length_5216_cov_5.947501_g6187_i0_6	NODE_22975_length_5216_cov_5.947501_g6187_i0	4228	5199	+	972	0	1	0	0	0	0	0	0	0	0	0	0	0	0	10.5	0	0	17.5	0	0	0	0	0	0
NODE_22979_length_5215_cov_79.038895_g1_i10102_1	NODE_22979_length_5215_cov_79.038895_g1_i10102	70	1074	+	1005	0	37.5	16.5	0	0	35	31.5	0	0	25	20.5	0	3	30	226	0	0	110.5	35.5	0	0	44.5	38.5	0
NODE_22979_length_5215_cov_79.038895_g1_i10102_2	NODE_22979_length_5215_cov_79.038895_g1_i10102	1031	1606	+	576	0	21.5	8.5	0	1	18	13.5	0	0	15	12.5	0	0	21	65	0	0	42	16.5	0	0	39.5	26.5	0
NODE_22979_length_5215_cov_79.038895_g1_i10102_3	NODE_22979_length_5215_cov_79.038895_g1_i10102	1566	2033	-	468	0	1	0	0	0	1	1	0	0	0	0	0	0	3	39	0	0	23.5	4	0	0	0	1	0
NODE_22979_length_5215_cov_79.038895_g1_i10102_4	NODE_22979_length_5215_cov_79.038895_g1_i10102	2218	3609	+	1392	4	26	18	3	4	39	36	0	14	37	22	1	6	69	932	1	7	653	32	1	3	40	29	0
NODE_22979_length_5215_cov_79.038895_g1_i10102_5	NODE_22979_length_5215_cov_79.038895_g1_i10102	3843	4628	-	786	0	9	5.5	0	0	11.5	5.5	0	0	14	2.5	0	0	2	14.5	0	0	2	1.5	0	0	2	5	0
NODE_22979_length_5215_cov_79.038895_g1_i10102_6	NODE_22979_length_5215_cov_79.038895_g1_i10102	4643	5215	-	573	0	10	6.5	0	0	10.5	8.5	0	0	18	6.5	0	0	0	10.5	0	0	6	0.5	1	0	3	5	0
NODE_22980_length_5215_cov_47.663750_g6188_i0_1	NODE_22980_length_5215_cov_47.663750_g6188_i0	2	634	+	633	0	2	3	2	0	5	8	0	0	3	2.5	1	0	1	43.5	2	0	9.5	11	1	0	13	9	1
NODE_22980_length_5215_cov_47.663750_g6188_i0_2	NODE_22980_length_5215_cov_47.663750_g6188_i0	673	1833	-	1161	8	14	30	6	2	20	29	1	6	13	14.5	11	6	12	280	8	4	24.5	23	5	6	21.5	47	0
NODE_22980_length_5215_cov_47.663750_g6188_i0_3	NODE_22980_length_5215_cov_47.663750_g6188_i0	1985	3313	-	1329	2	44.5	75	4.5	5.5	35	24.5	1	1	45	58	1	4	15.5	265	8.5	2	20.5	115.5	8.5	0	77	48	5
NODE_22980_length_5215_cov_47.663750_g6188_i0_4	NODE_22980_length_5215_cov_47.663750_g6188_i0	3329	5215	-	1887	0	38.5	50	1.5	1.5	28	25.5	1	3	35	36	1	6	11.5	354.5	1.5	0	18.5	203.5	1.5	0	92.5	91	2
NODE_22982_length_5215_cov_9.259627_g156_i5_1	NODE_22982_length_5215_cov_9.259627_g156_i5	121	564	-	444	0	0	0	0	1	1	1	0	0	1	0	0	0	6.5	6	0	0	43	0	1	0	0	2	0
NODE_22982_length_5215_cov_9.259627_g156_i5_2	NODE_22982_length_5215_cov_9.259627_g156_i5	584	1432	-	849	0	0	5	0	0	1	0	0	1	0	0	0	0	10.5	10.5	0	0	96	0.5	0	0	0	0	0
NODE_22982_length_5215_cov_9.259627_g156_i5_3	NODE_22982_length_5215_cov_9.259627_g156_i5	1437	2276	-	840	0	1	0	0	0	1	0	0	0	0	0	0	0	9	16.5	0	0	62.5	0.5	0	0	0	0	0
NODE_22982_length_5215_cov_9.259627_g156_i5_4	NODE_22982_length_5215_cov_9.259627_g156_i5	2289	3668	-	1380	0	1	0	0	0	2	0	0	0	0	0	0	0	21	43.5	0	1	245	0	0	0	0	3	0
NODE_22982_length_5215_cov_9.259627_g156_i5_5	NODE_22982_length_5215_cov_9.259627_g156_i5	3708	4370	-	663	0	1	2	0	0	0	0	0	0	2	0	0	0	11	13.5	0	0	86.5	0	0	0	0	1	0
NODE_22982_length_5215_cov_9.259627_g156_i5_6	NODE_22982_length_5215_cov_9.259627_g156_i5	4861	5214	-	354	3	0	2	0	5	2	3	3	3	5	1	1	0	3	1	6	0	11	0	2	2	0	6	0
NODE_22984_length_5214_cov_99.985411_g1_i10103_1	NODE_22984_length_5214_cov_99.985411_g1_i10103	3	3083	+	3081	6	4	5	3	5	2	14.33	5	9	3	8	4	4	1.5	36.5	2	3	3	10	14	12.5	2	7	0
NODE_22984_length_5214_cov_99.985411_g1_i10103_2	NODE_22984_length_5214_cov_99.985411_g1_i10103	3204	3365	-	162	2	0	0	6	2	1.5	2.33	3.5	2.5	0.5	1.5	5	1	1	12	2.5	1.5	3	0.5	6	3.5	0.5	0	0
NODE_22984_length_5214_cov_99.985411_g1_i10103_3	NODE_22984_length_5214_cov_99.985411_g1_i10103	3319	3531	-	213	4	0	1	8	2	0.5	2.83	7.5	6.5	0.5	1.5	8.5	2.5	0.5	19.5	4	3	5	0.5	8	5	0.5	0	0
NODE_22984_length_5214_cov_99.985411_g1_i10103_4	NODE_22984_length_5214_cov_99.985411_g1_i10103	3756	5162	+	1407	190	19	51	312	163	22	103.5	150	205	25	164	298.5	330.5	14	287	300.5	212.5	76	136	310	220	38	135	131
NODE_22985_length_5214_cov_83.301303_g2709_i5_1	NODE_22985_length_5214_cov_83.301303_g2709_i5	1	1098	-	1098	2	23	28	27	8	14	21	15	6	10	28	13	6	9	55	10	3	12	23	17	7	22	39	6
NODE_22985_length_5214_cov_83.301303_g2709_i5_2	NODE_22985_length_5214_cov_83.301303_g2709_i5	1814	3775	+	1962	17	120.5	143	111	13	65	72	64.5	35	92	107	61	59	85.5	524.5	127.5	26	63	287	122	26	273.5	210	33
NODE_22985_length_5214_cov_83.301303_g2709_i5_3	NODE_22985_length_5214_cov_83.301303_g2709_i5	3867	4253	-	387	4	27.5	33	12.5	6.5	27.5	36	6.5	13	29.5	38	10.5	22.5	9.5	151.5	32.5	10	18	67	10	13.5	35	77.5	2
NODE_22985_length_5214_cov_83.301303_g2709_i5_4	NODE_22985_length_5214_cov_83.301303_g2709_i5	4263	5021	-	759	1	10	33	8	3.5	13	13	3	3	19.5	18	5.5	10.5	9	92	10.5	1	13.5	25.5	8.5	8.5	14	32	4.5
NODE_22985_length_5214_cov_83.301303_g2709_i5_5	NODE_22985_length_5214_cov_83.301303_g2709_i5	5005	5214	-	210	0	4	12	4.5	0	4.5	5	0	1	5	6	4	1	5	17	0.5	1	1.5	9.5	3.5	0	9.5	5.5	0.5
NODE_22987_length_5214_cov_16.231083_g1_i10104_1	NODE_22987_length_5214_cov_16.231083_g1_i10104	3	671	-	669	0	7.5	2	0	1	6.5	3	0	0	1.5	0	0	1	8	131.5	0	0	21.5	8.5	0	1	8	10.5	0
NODE_22987_length_5214_cov_16.231083_g1_i10104_2	NODE_22987_length_5214_cov_16.231083_g1_i10104	613	942	-	330	0.5	2.5	2.5	0	0	0.5	5	0	0	2.5	1.5	0	0	2.5	20	0	0	0.5	4	0	1	1	5.5	0
NODE_22987_length_5214_cov_16.231083_g1_i10104_3	NODE_22987_length_5214_cov_16.231083_g1_i10104	983	1522	-	540	0.5	2	8.5	0	0	4	7	0	1	6.5	4.5	0	0.5	6.5	3.5	0	0	0	6.5	0	0	0	8	0
NODE_22987_length_5214_cov_16.231083_g1_i10104_4	NODE_22987_length_5214_cov_16.231083_g1_i10104	1591	2844	-	1254	0	3	17	0	4	2	19	0	0	5.5	9	0	1.5	6	14	0	0	0	0	0	3	3	7	0
NODE_22987_length_5214_cov_16.231083_g1_i10104_5	NODE_22987_length_5214_cov_16.231083_g1_i10104	3822	4202	-	381	1	4	0	0	0	4	6.5	0	0	3.5	8	0	0	2	2	0	1	1	5	0	0	2	5	0
NODE_22987_length_5214_cov_16.231083_g1_i10104_6	NODE_22987_length_5214_cov_16.231083_g1_i10104	4389	5213	-	825	0	1	3	0	0	1	1.5	0	0	3.5	3	0	0	1	20	0	0	2	0	0	0	2	2	0
NODE_22988_length_5214_cov_9.435907_g6189_i0_1	NODE_22988_length_5214_cov_9.435907_g6189_i0	108	566	+	459	0	3.5	3	0	0	3	2.5	0	0	6	9	0	0	0	4.5	0	0	11	7	0	0	11	5	0
NODE_22988_length_5214_cov_9.435907_g6189_i0_2	NODE_22988_length_5214_cov_9.435907_g6189_i0	594	1577	+	984	0	2.5	1	0	0	1	5.5	0	0	7	2	0	0	2	8.5	0	0	17.5	1	0	0	6	2	0
NODE_22988_length_5214_cov_9.435907_g6189_i0_3	NODE_22988_length_5214_cov_9.435907_g6189_i0	1662	2120	+	459	0	3	0	0	0	2	0	0	0	0	2	0	0	3.5	6	0	0	15.5	5	0	0	3	2.5	0
NODE_22988_length_5214_cov_9.435907_g6189_i0_4	NODE_22988_length_5214_cov_9.435907_g6189_i0	2117	3118	+	1002	0	9.5	9	0	0	5	7	0	1	1	5	0	0	7	8	0	0	21.5	4	0	0	6	4.5	0
NODE_22988_length_5214_cov_9.435907_g6189_i0_5	NODE_22988_length_5214_cov_9.435907_g6189_i0	3189	4166	-	978	0	7.5	4	1	1	7	4	0	0	2	6	0	1	1.5	19	0	0	24	16	0	0	13	7	0
NODE_22988_length_5214_cov_9.435907_g6189_i0_6	NODE_22988_length_5214_cov_9.435907_g6189_i0	4223	5212	+	990	0	0	5	0	0	4	0	0	0	2	1	0	0	0	11	0	0	26.5	3	0	0	5	4	0
NODE_22990_length_5214_cov_5.969461_g6190_i0_1	NODE_22990_length_5214_cov_5.969461_g6190_i0	3	200	-	198	0	0	0	0	0	0	0	0	0	0	0	0	0	0	0	0	0	5.5	0	0	0	0	0	0
NODE_22990_length_5214_cov_5.969461_g6190_i0_2	NODE_22990_length_5214_cov_5.969461_g6190_i0	393	1760	+	1368	0	0	0	0	0	0	0	0	0	1	0	0	0	4	3	0	0	51	0	0	0	0	0	0
NODE_22990_length_5214_cov_5.969461_g6190_i0_3	NODE_22990_length_5214_cov_5.969461_g6190_i0	1835	2884	-	1050	0	0	0	0	0	0	0	0	0	0	0	0	0	4	1	0	0	42.5	0	0	0	0	0	0
NODE_22990_length_5214_cov_5.969461_g6190_i0_4	NODE_22990_length_5214_cov_5.969461_g6190_i0	2881	3270	-	390	0	0	0	0	0	0	0	0	0	0	0	0	0	0	1	0	0	16	0	0	0	0	0	0
NODE_22990_length_5214_cov_5.969461_g6190_i0_5	NODE_22990_length_5214_cov_5.969461_g6190_i0	3437	4654	-	1218	0	0	0	0	0	0	0	0	0	0	0	0	0	8.5	4.5	0	0	70.5	0	0	0	0	0	0
NODE_22990_length_5214_cov_5.969461_g6190_i0_6	NODE_22990_length_5214_cov_5.969461_g6190_i0	4719	5213	-	495	0	0	0	0	0	0	0	0	0	0	0	0	0	2.5	1.5	0	0	14.5	0	0	0	0	0	0
NODE_22991_length_5213_cov_227.022374_g6191_i0_1	NODE_22991_length_5213_cov_227.022374_g6191_i0	487	1962	-	1476	2400.5	30	35.5	97	2688	32.5	73	31	3522.5	27.5	53.5	49.5	3173	50.5	496.5	98	1441	413	85.5	138.5	3790	32	63	33
NODE_22991_length_5213_cov_227.022374_g6191_i0_2	NODE_22991_length_5213_cov_227.022374_g6191_i0	1973	2335	-	363	2500	48	37.5	133	3371	73.5	109	90	3493.5	34.5	93.5	64.5	1569	46	121.5	48	707	59.5	62.5	81.5	1773	59	88	16
NODE_22991_length_5213_cov_227.022374_g6191_i0_3	NODE_22991_length_5213_cov_227.022374_g6191_i0	2594	2848	+	255	11.5	3.5	3.5	0	26	8	8.5	0	34	4	9.5	2	26.5	6.5	36.5	3	11.5	19	6.5	1.5	35	7.5	12.5	1
NODE_22991_length_5213_cov_227.022374_g6191_i0_4	NODE_22991_length_5213_cov_227.022374_g6191_i0	2924	4423	+	1500	105	30.5	33	11.5	112.5	32.5	39.5	0	156	39	77.5	14	132	51	307.5	11	66.5	349	74.5	14.5	86	71	89	1
NODE_22991_length_5213_cov_227.022374_g6191_i0_5	NODE_22991_length_5213_cov_227.022374_g6191_i0	4521	5213	-	693	18	8	16.5	3.5	51.5	8.5	14	1	33	14	9	14	32.5	18	180	2	18	170.5	20	3	26	10.5	18.5	3
NODE_22992_length_5213_cov_115.692802_g6134_i1_1	NODE_22992_length_5213_cov_115.692802_g6134_i1	74	505	+	432	1	6.5	18	0	0.5	4	31.5	3	0	6	33	0	0	3	2.5	0	0	0.5	4	1	1	9	12	0
NODE_22992_length_5213_cov_115.692802_g6134_i1_2	NODE_22992_length_5213_cov_115.692802_g6134_i1	526	1449	+	924	6	41	83.5	4	2.5	15	85.5	7.5	5	46	153	4	2	22	21.5	1	7.5	6.5	115	3	1	37.5	101.5	7
NODE_22992_length_5213_cov_115.692802_g6134_i1_3	NODE_22992_length_5213_cov_115.692802_g6134_i1	1594	1815	+	222	12	7.5	154.5	10	9	7	60	3.5	10.5	35	166.5	6	12.5	16	26	2.5	9	5	166	7	2	8.5	173	6
NODE_22992_length_5213_cov_115.692802_g6134_i1_4	NODE_22992_length_5213_cov_115.692802_g6134_i1	1926	2489	+	564	5	9	98	9.5	3	4	84	4	4.5	27	118.5	1.5	8.5	8	13.5	3	5.5	0	71.5	4.5	5	1	147.5	6.5
NODE_22992_length_5213_cov_115.692802_g6134_i1_5	NODE_22992_length_5213_cov_115.692802_g6134_i1	2533	3084	+	552	10	10	141	9	3	4	102.5	3.5	8.5	35	166.5	3.5	11	21.5	25	1.5	4.5	1.5	56.5	3	4	2	175	16.5
NODE_22992_length_5213_cov_115.692802_g6134_i1_6	NODE_22992_length_5213_cov_115.692802_g6134_i1	3114	4634	+	1521	8	18	170	11.5	10	15	218	3.5	10.5	50	271.5	5	16	35.5	35.5	2	16.5	5.5	77	21.5	9	9	253.5	3
NODE_22992_length_5213_cov_115.692802_g6134_i1_7	NODE_22992_length_5213_cov_115.692802_g6134_i1	4658	5212	+	555	2	0	7	2	5	3	54.5	2	7	6	59	3	3	7	9	0	6	0	14	5	3	0	58.5	7
NODE_22993_length_5213_cov_26.080934_g1_i10105_1	NODE_22993_length_5213_cov_26.080934_g1_i10105	1	639	-	639	1.5	16.5	18.5	1.5	5.5	24	28	2.5	4	17	30.5	0.5	8.5	9	107	2.5	2	11.5	32	1	4.5	32	44.5	0
NODE_22993_length_5213_cov_26.080934_g1_i10105_2	NODE_22993_length_5213_cov_26.080934_g1_i10105	636	1244	-	609	2	17	18	0.5	3.5	20	23	1	3	13.5	22	1.5	8	8	153.5	2.5	2	18	27.5	2	3.5	18.5	38	1
NODE_22993_length_5213_cov_26.080934_g1_i10105_3	NODE_22993_length_5213_cov_26.080934_g1_i10105	1327	4800	-	3474	8.5	44	50.5	6	6.5	29.5	57.5	4.5	12	35.5	49.5	11.5	9	12	204	8	5	38.5	49	5	10	55	73	1
NODE_22993_length_5213_cov_26.080934_g1_i10105_4	NODE_22993_length_5213_cov_26.080934_g1_i10105	4797	5213	-	417	0	6.5	7	0	0.5	3.5	6.5	2	0	1	4	0.5	0.5	1	21.5	2	0	4	0.5	0	0	5.5	6.5	0
NODE_22994_length_5213_cov_12.975292_g245_i1_1	NODE_22994_length_5213_cov_12.975292_g245_i1	2	544	-	543	0	18	7	0	0	19	39	0	0	25	14	0	1	18	42	0	0	40	26	0	0	24	73	0
NODE_22994_length_5213_cov_12.975292_g245_i1_2	NODE_22994_length_5213_cov_12.975292_g245_i1	826	2013	+	1188	0	9	2	0	1	5	12	0	3	8	17	0	5	5	27	0	3	98	10	0	1	8	8	0
NODE_22994_length_5213_cov_12.975292_g245_i1_3	NODE_22994_length_5213_cov_12.975292_g245_i1	2026	2469	+	444	0	4	4	0	0	1	0	0	0	0	4	0	0	1.5	6.5	0	0	28	0	0	0	1	0	0
NODE_22994_length_5213_cov_12.975292_g245_i1_4	NODE_22994_length_5213_cov_12.975292_g245_i1	2475	2900	+	426	0	1	4	0	0	4	1	0	0	0	1	0	0	3.5	7.5	0	0	36.5	0	0	0	2	1	0
NODE_22994_length_5213_cov_12.975292_g245_i1_5	NODE_22994_length_5213_cov_12.975292_g245_i1	2929	3756	+	828	0	6	1	0	1	5.5	1.5	0	1	7.5	8.5	0	1	14.5	23.5	0	0	85	18	0	0	4	5.5	0
NODE_22994_length_5213_cov_12.975292_g245_i1_6	NODE_22994_length_5213_cov_12.975292_g245_i1	3774	4919	+	1146	2	4	2	0	5	4	4.5	0	8	4.5	2.5	0	4	9.5	30.5	0	6	50	7	0	6	1	6.5	0
NODE_22994_length_5213_cov_12.975292_g245_i1_7	NODE_22994_length_5213_cov_12.975292_g245_i1	4955	5212	+	258	0	0	0	0	0	0.5	0	0	0	0	0	0	0	0	2	0	0	3.5	0	0	0	0	0	0
NODE_22997_length_5212_cov_153.073166_g756_i2_1	NODE_22997_length_5212_cov_153.073166_g756_i2	1	732	+	732	1	3	0.67	44.33	0	0	4	22	3	0	0	28.5	4	0	6	40.33	0	1	0	37.17	2	0	8	11
NODE_22997_length_5212_cov_153.073166_g756_i2_2	NODE_22997_length_5212_cov_153.073166_g756_i2	722	922	+	201	1	0	0.67	7.33	0	0	0	4.5	0	0	0	12	1	0	1.5	5.83	0	0.5	0	13.67	0	0	0	1.5
NODE_22997_length_5212_cov_153.073166_g756_i2_3	NODE_22997_length_5212_cov_153.073166_g756_i2	894	1340	-	447	0	1	0.67	23.83	0	0	0	19	0	0	0	32.5	0	0	1.5	29.33	0	1.5	0	51.67	1	0	0	5.5
NODE_22997_length_5212_cov_153.073166_g756_i2_4	NODE_22997_length_5212_cov_153.073166_g756_i2	1382	3196	-	1815	59	4	7	769.5	39	8.5	16.5	405	41	2	18.5	547.5	23	4	38	340	15	5	20	562	12	6	28	336
NODE_22997_length_5212_cov_153.073166_g756_i2_5	NODE_22997_length_5212_cov_153.073166_g756_i2	3210	3857	-	648	12	1	3	351	6	1.5	10	163.5	7.5	1	4.5	185.5	3.5	2.5	6	111.5	1	1	1	140	1	1.5	5.5	80.5
NODE_22997_length_5212_cov_153.073166_g756_i2_6	NODE_22997_length_5212_cov_153.073166_g756_i2	3842	4132	-	291	13	2	3	221.5	8	2	2.5	135	1.5	1	5	154.5	6.5	1.5	7.5	144	9	0	0	152	5	2.5	4.5	51
NODE_22997_length_5212_cov_153.073166_g756_i2_7	NODE_22997_length_5212_cov_153.073166_g756_i2	4242	5105	-	864	6.5	2.5	16	387	13.5	3	13.5	161.5	8	3.5	23.5	200.5	21.5	1	14.5	315.5	6	2	31.5	284.5	15.5	4	33.5	146
NODE_22997_length_5212_cov_153.073166_g756_i2_8	NODE_22997_length_5212_cov_153.073166_g756_i2	5105	5212	-	108	1.5	0.5	1	37.5	1.5	0	4.5	13.5	0	0.5	0.5	16	0.5	0	1	38.5	1	0	2.5	42	1.5	2	3.5	13.5
NODE_22998_length_5212_cov_146.099241_g1_i10107_1	NODE_22998_length_5212_cov_146.099241_g1_i10107	46	1380	+	1335	20	2	13.5	167.5	29.5	3	36.5	131.5	34.5	1	25.5	112.5	55	2	22	312.5	20.5	3	16.5	850	36	2	41	145
NODE_22998_length_5212_cov_146.099241_g1_i10107_2	NODE_22998_length_5212_cov_146.099241_g1_i10107	1484	2296	+	813	17	6.5	23.5	153	12.5	5	19	65	14.5	6	27.5	114.5	21.5	3	26	205	7.5	11.5	33.5	369	7.5	15	27	105
NODE_22998_length_5212_cov_146.099241_g1_i10107_3	NODE_22998_length_5212_cov_146.099241_g1_i10107	2429	3685	+	1257	15.5	1.5	2	134	5	2	15.5	59.5	8	1	2.5	80	11.5	0	14.5	167	5	12.5	5	202	8.5	4	10	59
NODE_22998_length_5212_cov_146.099241_g1_i10107_4	NODE_22998_length_5212_cov_146.099241_g1_i10107	3744	4508	-	765	10.5	2	6	307.5	15	3	36	144	14	2	16.5	189	12	0	12.5	299.5	14	3	16	677	12	1	25	217
NODE_22998_length_5212_cov_146.099241_g1_i10107_5	NODE_22998_length_5212_cov_146.099241_g1_i10107	4698	5210	+	513	1	1	0	14	0	0	0	4	0	0	0	26	0	0	2	19	0	11	0	31	0	0	1	5
NODE_23000_length_5212_cov_38.412921_g125_i200_1	NODE_23000_length_5212_cov_38.412921_g125_i200	2	214	+	213	0	2.5	0	0	0	1	1	0	0	0	1	0	0	2	2	0	0	11	0	0	0	6	1	0
NODE_23000_length_5212_cov_38.412921_g125_i200_2	NODE_23000_length_5212_cov_38.412921_g125_i200	381	539	-	159	0	2.5	0	0	0	1	2	0	0	0	6	0	0	2	0	0	0	6	0	0	0	5	0	0
NODE_23000_length_5212_cov_38.412921_g125_i200_3	NODE_23000_length_5212_cov_38.412921_g125_i200	654	842	-	189	0	0	0	0	0	0.5	2	0	0	3	6	0	0	3	13	0	0	49	0	0	0	2.5	2.5	0
NODE_23000_length_5212_cov_38.412921_g125_i200_4	NODE_23000_length_5212_cov_38.412921_g125_i200	1080	2441	+	1362	0	28	17	0	0	34.5	23	0	0	35	40	0	0	100	171.5	0	0	980	13.5	0	0	49.5	23.5	0
NODE_23000_length_5212_cov_38.412921_g125_i200_5	NODE_23000_length_5212_cov_38.412921_g125_i200	2561	4048	-	1488	0	0	5	0	0	1	0	0	0	2	1	0	0	36	61.5	0	0	325	1.5	0	0	0	1	0
NODE_23000_length_5212_cov_38.412921_g125_i200_6	NODE_23000_length_5212_cov_38.412921_g125_i200	4660	4935	+	276	0	0	0	0	0	0	0	0	0	0	1	0	0	3	7	0	0	49.5	2.5	0	0	0	1	0
NODE_23000_length_5212_cov_38.412921_g125_i200_7	NODE_23000_length_5212_cov_38.412921_g125_i200	5125	5211	+	87	0	0	0	0	0	0	0	0	0	0	0	0	0	0	0	0	0	3.5	1.5	0	0	0	0	0
NODE_23001_length_5212_cov_10.965947_g6192_i0_1	NODE_23001_length_5212_cov_10.965947_g6192_i0	3	83	-	81	0	0	0	0	0	0	0	0	0	0	0	0	0	0	1	0	0	2.5	0	0	0	0	0	0
NODE_23001_length_5212_cov_10.965947_g6192_i0_2	NODE_23001_length_5212_cov_10.965947_g6192_i0	119	2284	-	2166	0	0	0	0	0	1	0	0	0	0	0	3	0	23	51.5	0	0	192.5	0	0	0	0	0	0
NODE_23001_length_5212_cov_10.965947_g6192_i0_3	NODE_23001_length_5212_cov_10.965947_g6192_i0	2450	3721	-	1272	0	0	0	0	0	0	0	0	0	0	0	1	0	6	45	0	0	136	0	0	0	0	0	1
NODE_23001_length_5212_cov_10.965947_g6192_i0_4	NODE_23001_length_5212_cov_10.965947_g6192_i0	3757	4668	-	912	0	0	0	0	0	0	0	0	0	0	0	0	0	10	21.5	0	0	94	0	0	0	0	0	0
NODE_23002_length_5212_cov_5.755594_g6193_i0_1	NODE_23002_length_5212_cov_5.755594_g6193_i0	3	374	+	372	0	0	0	0	0	0	0	0	0	0	0	0	0	0.5	4	0	0	1.5	0	0	0	0	0	0
NODE_23002_length_5212_cov_5.755594_g6193_i0_2	NODE_23002_length_5212_cov_5.755594_g6193_i0	374	1060	+	687	0	0	1	0	0	0	0	0	0	0	0	0	0	0.5	23.5	0	0	5	0	0	0	0	0	0
NODE_23002_length_5212_cov_5.755594_g6193_i0_3	NODE_23002_length_5212_cov_5.755594_g6193_i0	1061	1459	-	399	0	0	0	0	0	0	1	0	0	0	0	0	0	1.5	11	0	0	3	0	0	0	0	0	0
NODE_23002_length_5212_cov_5.755594_g6193_i0_4	NODE_23002_length_5212_cov_5.755594_g6193_i0	1532	2707	-	1176	0	0	0	0	0	0	0	0	0	0	0	0	0	0.5	45	0	0	8.5	1	0	0	1	0	0
NODE_23002_length_5212_cov_5.755594_g6193_i0_5	NODE_23002_length_5212_cov_5.755594_g6193_i0	2771	3595	-	825	0	0	0	0	0	0	0	0	0	0	0	0	0	1	53.5	0	0	2	0	0	0	0	0	0
NODE_23002_length_5212_cov_5.755594_g6193_i0_6	NODE_23002_length_5212_cov_5.755594_g6193_i0	3854	5212	+	1359	0	1	3	0	0	1	0	0	0	3	0	0	0	3	82	0	0	18	1	0	0	7	0	0
NODE_23007_length_5210_cov_41.057427_g1386_i3_1	NODE_23007_length_5210_cov_41.057427_g1386_i3	2	1525	-	1524	28	8	39	34	14	4	17	14	27	20	24	112	23	17	105	17	8	56	58	30	4	31	41	8
NODE_23007_length_5210_cov_41.057427_g1386_i3_2	NODE_23007_length_5210_cov_41.057427_g1386_i3	2127	2630	+	504	9	24	40	2	8	33	141.5	2	14	42	116.5	0	6	8	57.5	2	3	3	57	1	8	18	107	0
NODE_23007_length_5210_cov_41.057427_g1386_i3_3	NODE_23007_length_5210_cov_41.057427_g1386_i3	2780	3157	+	378	0	1	1	0	1	1	11.5	0	0	7	4.5	0	2	0	24	0	0	0.5	3	0	1	1	10	0
NODE_23007_length_5210_cov_41.057427_g1386_i3_4	NODE_23007_length_5210_cov_41.057427_g1386_i3	3345	3710	+	366	56	5.5	13	34.5	25.5	2.5	36.5	8.5	37	6.5	27	27.5	39.5	10	120.5	31	34	23.5	25.5	30	36	5	26	11
NODE_23007_length_5210_cov_41.057427_g1386_i3_5	NODE_23007_length_5210_cov_41.057427_g1386_i3	3895	4077	-	183	26	0.5	5	3.5	10.5	3.5	4.5	4.5	20	0.5	6	9.5	5.5	3	78	10	2	6	5.5	3	7	0	8	8
NODE_23007_length_5210_cov_41.057427_g1386_i3_6	NODE_23007_length_5210_cov_41.057427_g1386_i3	4242	4556	+	315	40	9	21	1	10	18	63	4	6	14	84	1	6	3	34	8	2	4	40	2	26	22	30	0
NODE_23007_length_5210_cov_41.057427_g1386_i3_7	NODE_23007_length_5210_cov_41.057427_g1386_i3	4966	5208	+	243	1	0	0	0	0	0	3	0	0	0	4	0	0	2	5	0	0	0	1	0	0	0	3	0
NODE_23008_length_5210_cov_20.075920_g6194_i0_1	NODE_23008_length_5210_cov_20.075920_g6194_i0	1	174	+	174	0	0	0	0	0	0	0	0	0	0	0.5	0	0	1	1.5	0	0	9.5	0	0	0	0	0	0
NODE_23008_length_5210_cov_20.075920_g6194_i0_2	NODE_23008_length_5210_cov_20.075920_g6194_i0	171	644	+	474	0	0	0	0	0	0	1	0	0	3	1.5	0	0	7	8.5	0	0	96	8	0	0	1	0	0
NODE_23008_length_5210_cov_20.075920_g6194_i0_3	NODE_23008_length_5210_cov_20.075920_g6194_i0	803	1936	-	1134	0	0	0	0	0	1	0	0	0	0	1	4	0	21	46	0	0	230.5	0	0	0	0	0	0
NODE_23008_length_5210_cov_20.075920_g6194_i0_4	NODE_23008_length_5210_cov_20.075920_g6194_i0	3081	4136	+	1056	0	0	0	0	0	0	1	1	1	3	0	1.5	0	22.5	83.5	0	2	220.67	4	0	0	1.5	1	0
NODE_23008_length_5210_cov_20.075920_g6194_i0_5	NODE_23008_length_5210_cov_20.075920_g6194_i0	4133	4432	+	300	0	0	0	2	0	0.5	0	0	0.5	0	0	0.5	0	6.5	14.5	0	0	61.67	1.5	0	0	0.5	0	0
NODE_23008_length_5210_cov_20.075920_g6194_i0_6	NODE_23008_length_5210_cov_20.075920_g6194_i0	4452	4904	+	453	0	0	0	0	0	0.5	0	0	0.5	0	0	0	0	7.5	19	0	0	74.17	1.5	0	0	0	0	0
NODE_23008_length_5210_cov_20.075920_g6194_i0_7	NODE_23008_length_5210_cov_20.075920_g6194_i0	4897	5208	+	312	0	0	0	0	0	1	0	0	0	0	0	0	0	9.5	12	1	0	51.5	0	0	0	0	0	0
NODE_23012_length_5209_cov_12.541472_g6195_i0_1	NODE_23012_length_5209_cov_12.541472_g6195_i0	3	3710	+	3708	0	22	25	0	6	21.5	36	0	2	39.5	90	0	2	52.5	22.5	0	6.5	11	31	0	2	56	39.5	0
NODE_23012_length_5209_cov_12.541472_g6195_i0_2	NODE_23012_length_5209_cov_12.541472_g6195_i0	3733	4728	+	996	0	2	7	0	0.5	2.5	13	0	0	7	13	0	0	4.5	1.5	0	3.5	3.5	4	0	2	3	9	0
NODE_23012_length_5209_cov_12.541472_g6195_i0_3	NODE_23012_length_5209_cov_12.541472_g6195_i0	4765	5208	+	444	0	1	0	0	0.5	2	8	0	0	4.5	4	0	0	2	0	0	0	2.5	1	0	0	1	2.5	0
NODE_23013_length_5209_cov_8.041083_g6196_i0_1	NODE_23013_length_5209_cov_8.041083_g6196_i0	3	260	-	258	0	0	0	0	0	0	0.5	0	0	0	0	0	0	2	6	0	0	3	0	0	0	0	0	0
NODE_23013_length_5209_cov_8.041083_g6196_i0_2	NODE_23013_length_5209_cov_8.041083_g6196_i0	530	1006	-	477	0	0	1	0	0	0	8	0	0	0	0	0	0	0	16.5	0	0	9	2	0	0	0	3	0
NODE_23013_length_5209_cov_8.041083_g6196_i0_3	NODE_23013_length_5209_cov_8.041083_g6196_i0	1024	2250	-	1227	0	0	11	0	2	0	15.5	0	2	0	24	0	0	5	23.5	0	0	15	18	0	4	0	24	0
NODE_23013_length_5209_cov_8.041083_g6196_i0_4	NODE_23013_length_5209_cov_8.041083_g6196_i0	2774	4342	+	1569	0	0	0	0	0	1	0	0	1	0	0	0	0	0	21	0	0	44	2	0	0	0	0	0
NODE_23013_length_5209_cov_8.041083_g6196_i0_5	NODE_23013_length_5209_cov_8.041083_g6196_i0	4401	4667	+	267	0	0	0	0	0	0	0	0	0	0	1	0	0	0	6	0	0	3	0	0	0	0	0	0
NODE_23014_length_5209_cov_5.824377_g6197_i0_1	NODE_23014_length_5209_cov_5.824377_g6197_i0	1	1971	-	1971	0	7	0	0	0	2	3	0	0	3	7	0	0	3	25	0	0	32	3	0	0	4	2	0
NODE_23014_length_5209_cov_5.824377_g6197_i0_2	NODE_23014_length_5209_cov_5.824377_g6197_i0	2341	3807	+	1467	0	3.5	0	0	0	3	7	0	0	4	9	0	0	2	17	0	0	21.5	2	0	0	4	6.5	0
NODE_23014_length_5209_cov_5.824377_g6197_i0_3	NODE_23014_length_5209_cov_5.824377_g6197_i0	3815	5209	+	1395	0	3.5	3	0	0	1	3	0	0	3	4	0	0	2	11	0	0	24.5	4	0	0	4	10.5	0
NODE_23015_length_5209_cov_5.123053_g6198_i0_1	NODE_23015_length_5209_cov_5.123053_g6198_i0	3	359	+	357	0	0	0	0	0	2	0	0	0	0	0	0	0	2	5	0	0	16.5	0	0	0	0	0	0
NODE_23015_length_5209_cov_5.123053_g6198_i0_2	NODE_23015_length_5209_cov_5.123053_g6198_i0	476	3886	+	3411	0	2	0	0	0	4	2.5	0	0	1	2	0	0	10	20	0	0	87.5	2	0	0	4	2	0
NODE_23015_length_5209_cov_5.123053_g6198_i0_3	NODE_23015_length_5209_cov_5.123053_g6198_i0	3918	4997	+	1080	0	0	0	0	0	1	0.5	0	0	1	1	0	0	1	8.5	0	0	18	0	0	0	0.5	0	0
NODE_23015_length_5209_cov_5.123053_g6198_i0_4	NODE_23015_length_5209_cov_5.123053_g6198_i0	4994	5209	+	216	0	0	0	0	0	0	0	0	0	0	0	0	0	0	2.5	0	0	2	0	0	0	0.5	0	0
NODE_23018_length_5208_cov_92.362415_g6199_i0_1	NODE_23018_length_5208_cov_92.362415_g6199_i0	17	289	-	273	9.17	0	0	0.83	7	0	8	0.5	12.67	0	6.5	10	5.5	0	10	1.5	6.5	0	7	0.83	16.5	0.5	4.5	0
NODE_23018_length_5208_cov_92.362415_g6199_i0_2	NODE_23018_length_5208_cov_92.362415_g6199_i0	313	534	-	222	15.33	0	0	1.83	3	0	2	2.5	15.67	0	2.5	6	5.5	0	2	2	8.5	0	1	4.33	16	0.5	0.5	0
NODE_23018_length_5208_cov_92.362415_g6199_i0_3	NODE_23018_length_5208_cov_92.362415_g6199_i0	479	868	-	390	64.5	0	0	9.5	27.17	0	0	8.5	39.83	0	0	12	39.33	0	0	7	30	0	0	10.83	45.33	0	0	8
NODE_23018_length_5208_cov_92.362415_g6199_i0_4	NODE_23018_length_5208_cov_92.362415_g6199_i0	865	1062	-	198	76.33	0	0	15.67	36.67	0	0	5.5	49.83	0	0	3	48.67	0	0	4	28.5	0	0	9	37.33	0	0	3.5
NODE_23018_length_5208_cov_92.362415_g6199_i0_5	NODE_23018_length_5208_cov_92.362415_g6199_i0	1055	1312	-	258	50.5	0	1	15.17	45.67	0	3	12	57.17	0	1.5	5.5	50.67	0	1.5	7.83	42.33	0	2	10.83	40.17	0	0.5	4.5
NODE_23018_length_5208_cov_92.362415_g6199_i0_6	NODE_23018_length_5208_cov_92.362415_g6199_i0	1336	1530	-	195	41.33	0	1	15	32	0	11.5	12	44	0	6.5	12.5	48.33	0	6.5	12.33	27.33	0	10	12.83	41.83	0	6.5	6
NODE_23018_length_5208_cov_92.362415_g6199_i0_7	NODE_23018_length_5208_cov_92.362415_g6199_i0	1569	1844	-	276	66.83	0	5	14	42	0	5.5	15	53.83	0	9	17	61	0	4	9.33	45.83	0	2	12.33	90.83	0	2	2
NODE_23018_length_5208_cov_92.362415_g6199_i0_8	NODE_23018_length_5208_cov_92.362415_g6199_i0	2140	2379	-	240	26.5	0	0	10.5	22	0	2	8.5	37.5	0	2	5	43.5	0	2	7.5	19	0	1.5	6.5	40.5	0	1	2
NODE_23018_length_5208_cov_92.362415_g6199_i0_9	NODE_23018_length_5208_cov_92.362415_g6199_i0	2433	3179	-	747	84	0	6	22.5	53.5	0	10.5	24	98	0	15	16.5	78.5	0	14.5	27.5	44	0	4.5	26.5	88	0	9	4
NODE_23018_length_5208_cov_92.362415_g6199_i0_10	NODE_23018_length_5208_cov_92.362415_g6199_i0	3205	3579	-	375	2.5	0	0	0	2	0	0.5	1.5	7	0	0	3.5	4.83	0	6.33	1	2	0	3	2	4.5	0	0	1.5
NODE_23018_length_5208_cov_92.362415_g6199_i0_11	NODE_23018_length_5208_cov_92.362415_g6199_i0	3576	3818	-	243	2.5	0	0	0	2.5	0	0	0.5	3	0	0	0	3.33	0	4.67	0	0.33	0	1	0	0	0	0.5	0.5
NODE_23018_length_5208_cov_92.362415_g6199_i0_12	NODE_23018_length_5208_cov_92.362415_g6199_i0	3818	4048	-	231	1.5	0	0	0	0.5	0	0	0.5	0.5	0	0	0	0.83	0	3.33	0	0.33	0	2	0	1	0	0.5	0
NODE_23018_length_5208_cov_92.362415_g6199_i0_13	NODE_23018_length_5208_cov_92.362415_g6199_i0	4045	4278	-	234	6.5	0	0	3	4	0	0.5	0.5	2.5	0	0.5	3.5	3.5	0	3.5	1.5	1.83	0	0.5	3	5.5	0	0	0
NODE_23018_length_5208_cov_92.362415_g6199_i0_14	NODE_23018_length_5208_cov_92.362415_g6199_i0	4278	4637	-	360	14	0	0	6	4.5	0	0.5	0.5	8	0	0.5	3.5	7	0	1.67	3.5	5.5	0	0.5	7	7	0	0	1
NODE_23018_length_5208_cov_92.362415_g6199_i0_15	NODE_23018_length_5208_cov_92.362415_g6199_i0	4650	5159	-	510	20.5	0	3	3	19.5	1	4	10	36.5	0	4	8	35.5	0	6	0	14	0	2	12	39.5	0	8	0
NODE_23019_length_5208_cov_53.848491_g6200_i0_1	NODE_23019_length_5208_cov_53.848491_g6200_i0	3	362	+	360	8	0	4	0	12.5	0	4.5	0	11.5	0	7	0	12.5	0	2.5	0	1.5	0	8.5	0	12.5	0	3	0
NODE_23019_length_5208_cov_53.848491_g6200_i0_2	NODE_23019_length_5208_cov_53.848491_g6200_i0	375	1718	+	1344	171.67	1	57	11	174.67	0.5	72.33	3.83	147.83	3.5	133	3	143	1.5	16.5	4.5	97.5	1	84.5	5	109	0	79.5	3.5
NODE_23019_length_5208_cov_53.848491_g6200_i0_3	NODE_23019_length_5208_cov_53.848491_g6200_i0	1724	1939	+	216	79.17	0	15	14	97.67	0.5	36.33	4.33	101.33	0.5	31	3	77	0.5	6	7	77	1	21	9.5	68	0	23.5	7
NODE_23019_length_5208_cov_53.848491_g6200_i0_4	NODE_23019_length_5208_cov_53.848491_g6200_i0	2070	2444	+	375	136.67	1	27	25	162.17	0.5	34.33	14.83	183.33	6	34.5	9.5	172	0.5	6	16	114.5	0.5	19	16.5	84	0	20	19.5
NODE_23019_length_5208_cov_53.848491_g6200_i0_5	NODE_23019_length_5208_cov_53.848491_g6200_i0	2456	2839	+	384	174.5	0	43	28	170	2.5	58.5	17.5	219.5	7	53.5	11.5	197	1.5	16	17.5	157	0.5	23	28	109.5	0	36	18
NODE_23019_length_5208_cov_53.848491_g6200_i0_6	NODE_23019_length_5208_cov_53.848491_g6200_i0	2922	3527	+	606	73	1	3.5	7	63.5	0	13	1	80	0.5	15.5	3	59.5	1	2	1	58	0	10.5	5	56	2.5	10.5	14
NODE_23019_length_5208_cov_53.848491_g6200_i0_7	NODE_23019_length_5208_cov_53.848491_g6200_i0	3549	4541	+	993	77.5	0	4.5	4	108	1	3.5	0.5	106.5	1.5	5.5	2.5	49.5	0	2	0.5	84	0	6	1	70	0.5	8	3
NODE_23019_length_5208_cov_53.848491_g6200_i0_8	NODE_23019_length_5208_cov_53.848491_g6200_i0	4605	5087	+	483	17.5	0	0	0	24.5	0	0.5	0	25	1	1	0.5	15.5	0	0	0.5	17.5	0	0.5	0	21	0	1.5	0
NODE_23020_length_5208_cov_41.691139_g1_i10113_1	NODE_23020_length_5208_cov_41.691139_g1_i10113	2	604	-	603	14	14	53	12	12	11	23	0	34	16	23	2	15	9	33	1	11	5	18	1	9	17	23	0
NODE_23020_length_5208_cov_41.691139_g1_i10113_2	NODE_23020_length_5208_cov_41.691139_g1_i10113	840	1172	+	333	8.5	43	43.5	0	2	26	39.5	0	4.5	82.5	80.5	0	1	16.5	11.5	1.5	1	0	45.5	0	3.5	16.5	36.5	0
NODE_23020_length_5208_cov_41.691139_g1_i10113_3	NODE_23020_length_5208_cov_41.691139_g1_i10113	1135	1584	+	450	10.5	30	62	0	4.5	30	47.5	0	6.5	65.5	64.5	0	0.5	21.5	23.5	3.5	3	5.5	37.5	0	7.5	12.5	32.5	0
NODE_23020_length_5208_cov_41.691139_g1_i10113_4	NODE_23020_length_5208_cov_41.691139_g1_i10113	1630	1950	+	321	0	2	2.5	0	2.5	8	8	0	0	3	11	0	2.5	2	5	0	0	0.5	1	1	2	7	13	0
NODE_23020_length_5208_cov_41.691139_g1_i10113_5	NODE_23020_length_5208_cov_41.691139_g1_i10113	2211	3440	-	1230	2	27	22	2	10	33	32	1	8.5	44	58.5	3	7	7	185.5	3	6	14	65	1	5	43.5	39	0
NODE_23020_length_5208_cov_41.691139_g1_i10113_6	NODE_23020_length_5208_cov_41.691139_g1_i10113	3572	4699	+	1128	6	4	12	4	1	7.5	20	0	11.5	14.5	24	1	1	3	12.5	0	1	0	3	0	5	4.5	12	0
NODE_23020_length_5208_cov_41.691139_g1_i10113_7	NODE_23020_length_5208_cov_41.691139_g1_i10113	4703	5023	-	321	3	1	10	9	5	9.5	15	0	10	7.5	10.5	0	6	0	10	1	3	3	4	0	2	6	12	0
NODE_23021_length_5208_cov_40.474586_g6201_i0_1	NODE_23021_length_5208_cov_40.474586_g6201_i0	20	622	-	603	0	37.5	6.5	0	0	15	2	0	0	47.5	5	0	0	50.5	1.5	0	0	7	2	0	0	13	0.5	0
NODE_23021_length_5208_cov_40.474586_g6201_i0_2	NODE_23021_length_5208_cov_40.474586_g6201_i0	638	1276	-	639	0	26	1.5	0	0	21.5	3	0	0	49.5	3.5	0	0	42	1.5	0	0	15	7	0	0	19	2.5	0
NODE_23021_length_5208_cov_40.474586_g6201_i0_3	NODE_23021_length_5208_cov_40.474586_g6201_i0	1269	1928	-	660	0	39	7	0	0	26.5	2	0	0	52.5	5.5	0	0	83	1.5	0	0	18	8	0	0	20.5	6	0
NODE_23021_length_5208_cov_40.474586_g6201_i0_4	NODE_23021_length_5208_cov_40.474586_g6201_i0	1962	2939	-	978	0	56.5	3.5	0	0	35.83	4	0	0	94	2.5	0	0	112.5	4.5	0	0	23.5	2.5	0	0	44.5	5.5	0
NODE_23021_length_5208_cov_40.474586_g6201_i0_5	NODE_23021_length_5208_cov_40.474586_g6201_i0	2959	3336	-	378	0	32	3.5	0	0	11.33	1	0	0	52	1	0	0	38	1	0	0	7	6.5	0	0	16	2.5	0
NODE_23021_length_5208_cov_40.474586_g6201_i0_6	NODE_23021_length_5208_cov_40.474586_g6201_i0	3341	3574	-	234	0	15.5	0	0	0	3.83	1	0	0	8	0.5	0	0	1	0	0	0	3.5	0	0	0	4.5	0.5	0
NODE_23021_length_5208_cov_40.474586_g6201_i0_7	NODE_23021_length_5208_cov_40.474586_g6201_i0	3546	4892	-	1347	0	40.33	5	0	0	19.83	3.5	0	0	71	8	0	0	46.5	2	0	0	15.67	3	0	0	35.5	11.17	0
NODE_23021_length_5208_cov_40.474586_g6201_i0_8	NODE_23021_length_5208_cov_40.474586_g6201_i0	4892	5074	-	183	0	1.83	0	0	0	0.83	0.5	0	0	6.5	0	0	0	1.5	0	0	0	0.67	2	0	0	6	0.67	0
NODE_23021_length_5208_cov_40.474586_g6201_i0_9	NODE_23021_length_5208_cov_40.474586_g6201_i0	5099	5206	-	108	0	1.33	0	0	0	0.33	0	0	0	3	0	0	0	1	0	0	0	0.67	0	0	0	3	0.67	0
NODE_23022_length_5208_cov_6.514703_g6202_i0_1	NODE_23022_length_5208_cov_6.514703_g6202_i0	2	4528	+	4527	0	0	0	0	0	1	0	0	0	1	0	0	0	22	11	0	0	194	1	0	0	0	0	0
NODE_23022_length_5208_cov_6.514703_g6202_i0_2	NODE_23022_length_5208_cov_6.514703_g6202_i0	4554	5207	+	654	0	0	0	0	0	0	0	0	0	0	0	0	0	1	1	0	0	25	0	0	0	0	0	0
NODE_23023_length_5207_cov_277.500390_g1_i10114_1	NODE_23023_length_5207_cov_277.500390_g1_i10114	3	689	-	687	13	2	7	1	10	3	1	0	16	5	5	10	11	12	67	0	4	129	17	1	3	3	10	0
NODE_23023_length_5207_cov_277.500390_g1_i10114_2	NODE_23023_length_5207_cov_277.500390_g1_i10114	1304	2731	+	1428	37	2	3	0	25	5	8	2	59	3	7	4	45	19	194	6	29	111	15	2	56	4	15	0
NODE_23023_length_5207_cov_277.500390_g1_i10114_3	NODE_23023_length_5207_cov_277.500390_g1_i10114	3024	3911	-	888	9	2.5	8	5	3.5	6.5	12.5	0.5	11	10	18	8.5	11.5	6	72	2	8	50	23	1	5	7.5	14.5	2
NODE_23023_length_5207_cov_277.500390_g1_i10114_4	NODE_23023_length_5207_cov_277.500390_g1_i10114	3950	5134	+	1185	228	61.5	89	5	384.5	67.5	100.5	9.5	545	73	114	24.5	297.5	78	615	9	143	469	82	12	329	89.5	136.5	4
NODE_23024_length_5207_cov_256.107324_g4489_i1_1	NODE_23024_length_5207_cov_256.107324_g4489_i1	378	749	-	372	1	0	0	60	1	0	6	42.5	1	0	2	30.5	6	0	7.5	118.5	2.5	2	3	168	7.5	2	7	15.5
NODE_23024_length_5207_cov_256.107324_g4489_i1_2	NODE_23024_length_5207_cov_256.107324_g4489_i1	885	4316	-	3432	74	9	40	1153	69	5	96	608.5	79	10	35	632.5	113	3	123.5	1728	67.5	25	38	3261	120.5	11	72	937.5
NODE_23024_length_5207_cov_256.107324_g4489_i1_3	NODE_23024_length_5207_cov_256.107324_g4489_i1	4569	4979	-	411	1	0	0	63.5	0	0	3	50	1	0	9	57.5	5	0	10.5	66	3	0	2	70.5	2	1	5	23
NODE_23024_length_5207_cov_256.107324_g4489_i1_4	NODE_23024_length_5207_cov_256.107324_g4489_i1	4989	5207	-	219	0	0	0	6.5	0	0	0	2	1	0	0	5.5	0	0	0.5	3.5	0	0	0	4.5	0	0	0	1
NODE_23025_length_5207_cov_167.423841_g1_i10115_1	NODE_23025_length_5207_cov_167.423841_g1_i10115	208	1506	-	1299	48	271	277	8	43	314	358	3	60	274	374	5	62	147	1951	11	33	245	420	12	43	416	459	3
NODE_23025_length_5207_cov_167.423841_g1_i10115_2	NODE_23025_length_5207_cov_167.423841_g1_i10115	1750	2619	+	870	9	81.5	98	2	15	103.5	153	0	8.5	89	162.5	0	13.5	74	311	4	12	35.5	239	3	6	157	218	0
NODE_23025_length_5207_cov_167.423841_g1_i10115_3	NODE_23025_length_5207_cov_167.423841_g1_i10115	2702	3379	+	678	1	23.5	31	0	0.5	17.5	26.5	0	0.5	25.5	31.5	0	0.5	22.5	160.5	0	2	16	53	0	0	43	55	0
NODE_23025_length_5207_cov_167.423841_g1_i10115_4	NODE_23025_length_5207_cov_167.423841_g1_i10115	3398	4120	-	723	2	16	20	0	0.5	16	19	0	0	7.5	16	0	0	4.5	119	0	1	4	12	0	2	15.5	29	0
NODE_23025_length_5207_cov_167.423841_g1_i10115_5	NODE_23025_length_5207_cov_167.423841_g1_i10115	4117	4929	-	813	1	24	6	0	0	21	21.5	0	3	16	15	0	3	8	151.5	0	1	8.5	26	0	0	26.5	32	0
NODE_23027_length_5207_cov_133.719322_g3515_i2_1	NODE_23027_length_5207_cov_133.719322_g3515_i2	1	2976	-	2976	1976	196.5	264	144.5	2147.5	183.5	408.5	53	3253	181	476	88.5	1437.5	133	509.5	101	895.5	344.5	283.5	172	1417.5	275.5	325	55
NODE_23027_length_5207_cov_133.719322_g3515_i2_2	NODE_23027_length_5207_cov_133.719322_g3515_i2	2992	3654	-	663	256	9.5	31	7	269.5	17.5	44.5	1.5	418.5	30.5	59	5.5	160.5	28.5	72.5	8.5	144.5	33	69	10.5	177.5	38.5	71.5	3.5
NODE_23027_length_5207_cov_133.719322_g3515_i2_3	NODE_23027_length_5207_cov_133.719322_g3515_i2	3642	4748	-	1107	256	10.5	36	5.5	318.5	18.5	47	2	475	35	80	6	244.5	51.5	121.5	14.5	165.5	51.5	108	14.5	238	43.5	110	8.5
NODE_23027_length_5207_cov_133.719322_g3515_i2_4	NODE_23027_length_5207_cov_133.719322_g3515_i2	4752	5207	-	456	194	15.5	22	1	215.5	18.5	48	1.5	334.5	15.5	54	3	193.5	27	115.5	7	109.5	46	47.5	15	226	14.5	120.5	17
NODE_23029_length_5207_cov_69.839891_g2737_i2_1	NODE_23029_length_5207_cov_69.839891_g2737_i2	2	142	+	141	0	0	0	1.5	1	1	3	0	1	0.5	2	2	2	0	2.5	1.5	2	4	1.5	4	2.5	0	3	1
NODE_23029_length_5207_cov_69.839891_g2737_i2_2	NODE_23029_length_5207_cov_69.839891_g2737_i2	139	1017	+	879	12	16	20	14.5	10	17	42	7	18	9.5	40	14.5	26	20	51	17.5	16	21	36.5	35	28.5	29	82	8
NODE_23029_length_5207_cov_69.839891_g2737_i2_3	NODE_23029_length_5207_cov_69.839891_g2737_i2	1152	2675	+	1524	2	1.5	4	1	1	2	4.5	1	4	1.5	4.5	1.5	1	1	40	2	0	50.5	9	5.5	1	5	6	2
NODE_23029_length_5207_cov_69.839891_g2737_i2_4	NODE_23029_length_5207_cov_69.839891_g2737_i2	2653	3216	-	564	1	3	4	2	5	2	9	5.5	7	3.5	14.5	1	2	1	26	0	2	14	18	0.5	1	7	23	1
NODE_23029_length_5207_cov_69.839891_g2737_i2_5	NODE_23029_length_5207_cov_69.839891_g2737_i2	3259	4176	-	918	0	39.33	140.83	0	0	35.83	82	0.5	1	51.5	212.83	0	1.83	22.5	67.5	1	2	20	114.67	1	0	43.33	117.83	0
NODE_23029_length_5207_cov_69.839891_g2737_i2_6	NODE_23029_length_5207_cov_69.839891_g2737_i2	4173	4388	-	216	0	30.33	109.33	0	0	42.83	63.5	0	1	60.5	168.33	0	1.83	17	52	0	1	8	81.17	0	0	29.83	98.33	0
NODE_23029_length_5207_cov_69.839891_g2737_i2_7	NODE_23029_length_5207_cov_69.839891_g2737_i2	4491	4787	-	297	2	111.83	186.83	0	2	88.33	163.5	0	0	161	437.83	0	2.33	28.5	108	0	0	22.5	162.17	1	0	86.83	192.83	0
NODE_23029_length_5207_cov_69.839891_g2737_i2_8	NODE_23029_length_5207_cov_69.839891_g2737_i2	4976	5206	+	231	0	2	4	0	0	5	11.5	0	5	0	7	0	0	1	6	0	0	2	11	0	0	4	6	0
NODE_23031_length_5207_cov_11.286326_g1444_i6_1	NODE_23031_length_5207_cov_11.286326_g1444_i6	100	624	-	525	0	0	0	0	0	1	0	0	0	0	0	0	0	6.5	7.5	0	0	50	0	0	0	2	0	0
NODE_23031_length_5207_cov_11.286326_g1444_i6_2	NODE_23031_length_5207_cov_11.286326_g1444_i6	698	1069	-	372	0	0	0	0	0	1	0	0	0	4	0	0	0	2	3.5	0	0	32.5	0	0	0	3	0	0
NODE_23031_length_5207_cov_11.286326_g1444_i6_3	NODE_23031_length_5207_cov_11.286326_g1444_i6	1155	4628	-	3474	0	1	0	0	0	2	1	0	0	2	3	0	0	35.5	48	0	0	286.5	0	0	0	1	1	0
NODE_23031_length_5207_cov_11.286326_g1444_i6_4	NODE_23031_length_5207_cov_11.286326_g1444_i6	5125	5205	+	81	0	0	0	0	0	1	0	0	0	0	0	0	0	0	2	0	0	10	0	0	0	1	1	0
NODE_23033_length_5206_cov_48.413014_g6203_i0_1	NODE_23033_length_5206_cov_48.413014_g6203_i0	5	2491	-	2487	28.5	22.5	166	5	10	23.5	215.5	3	24	93.5	153.5	4	33	97	49.5	1	17	23	74	12	6	5.5	281.5	31
NODE_23033_length_5206_cov_48.413014_g6203_i0_2	NODE_23033_length_5206_cov_48.413014_g6203_i0	2652	5129	-	2478	6.5	14.5	78	3	2	9.5	61.5	0	4	28.5	74.5	0	8	41	19.5	3	6	2	42	7	8	2.5	111.5	15
NODE_23035_length_5206_cov_5.740892_g6204_i0_1	NODE_23035_length_5206_cov_5.740892_g6204_i0	3	503	+	501	0	0	0	0	0	0	0	0	0	0	1	0	0	0	3	0	0	17	0	0	0	0	0	0
NODE_23035_length_5206_cov_5.740892_g6204_i0_2	NODE_23035_length_5206_cov_5.740892_g6204_i0	504	2216	+	1713	0	0	0	0	0	1	0	0	0	0	0	0	0	1	22.5	0	0	107.5	0	0	0	0	0	0
NODE_23035_length_5206_cov_5.740892_g6204_i0_3	NODE_23035_length_5206_cov_5.740892_g6204_i0	2266	2676	-	411	0	0	0	0	0	0.5	1.5	0	0	0	0	0	0	0	3.5	0	0	6.33	0	0	0	1.5	0	0
NODE_23035_length_5206_cov_5.740892_g6204_i0_4	NODE_23035_length_5206_cov_5.740892_g6204_i0	2673	2915	-	243	0	0	0	0	0	0.5	1.5	0	0	0	0	0	0	0	0	0	0	3.33	2	0	0	1.5	0	0
NODE_23035_length_5206_cov_5.740892_g6204_i0_5	NODE_23035_length_5206_cov_5.740892_g6204_i0	3009	5204	+	2196	0	0	0	0	0	0	2	0	0	0	3	0	0	10	25	0	0	70.83	2	0	0	2	1	0
NODE_23036_length_5205_cov_158.837685_g1_i10118_1	NODE_23036_length_5205_cov_158.837685_g1_i10118	1	984	+	984	1	69	29.5	0	3.5	59	52	0	0.5	51.5	66	0	5	9	147.5	0	3.5	9	23.5	0	1.5	27.5	37	0
NODE_23036_length_5205_cov_158.837685_g1_i10118_2	NODE_23036_length_5205_cov_158.837685_g1_i10118	965	1810	+	846	6	114	54.5	0	9.5	140.5	103	0	11	95	128.5	0	4	21	252	0	7.5	28.5	105	0	4.5	86.5	108.5	0
NODE_23036_length_5205_cov_158.837685_g1_i10118_3	NODE_23036_length_5205_cov_158.837685_g1_i10118	1975	3423	+	1449	28	267	256.5	7	36	217	184.5	5	38.5	269	339.5	3	48	82	515	9	34	116.5	387.5	7	40	304.5	369	1
NODE_23036_length_5205_cov_158.837685_g1_i10118_4	NODE_23036_length_5205_cov_158.837685_g1_i10118	3499	3825	-	327	9	90	93.5	0	5	71.5	121.5	0	4	107	165	0	14	29	164.5	0	4	12	137	0	8	84.5	207.5	0
NODE_23036_length_5205_cov_158.837685_g1_i10118_5	NODE_23036_length_5205_cov_158.837685_g1_i10118	4143	4604	-	462	2	7	8	0	1	11	11	0	1	15.5	15	0	0	1	37	0	0	0	11	2	1	7	9	0
NODE_23036_length_5205_cov_158.837685_g1_i10118_6	NODE_23036_length_5205_cov_158.837685_g1_i10118	5037	5204	-	168	0	0	3	0	0	8	11	0	0	9	10	0	0	0	9	0	0	3	3	0	0	1	4	0
NODE_23037_length_5205_cov_72.877436_g4462_i2_1	NODE_23037_length_5205_cov_72.877436_g4462_i2	3	98	+	96	0	0	0	0	0	0	0	0	0	0	0	1	1	0	0	0	0	0	0	0	0	1	0	0
NODE_23037_length_5205_cov_72.877436_g4462_i2_2	NODE_23037_length_5205_cov_72.877436_g4462_i2	385	1059	+	675	15.5	2.5	8.5	88	16	1	9	59.5	21.5	4	15.5	27	33	3	12	148	50.5	0	7	154	61.5	2	25	75.5
NODE_23037_length_5205_cov_72.877436_g4462_i2_3	NODE_23037_length_5205_cov_72.877436_g4462_i2	1072	1518	+	447	6.5	0.5	2.5	31	11	0.5	2.5	13	2.5	0	8.5	12	12	0	3.5	43	17.5	0	3	34	19.5	0	5.5	28
NODE_23037_length_5205_cov_72.877436_g4462_i2_4	NODE_23037_length_5205_cov_72.877436_g4462_i2	1573	2001	+	429	2	0	11	20.5	2	1.5	5.5	14.5	5	1	12	6.5	8	0	0.5	30	12	0	5	40.5	13.5	3.5	7	34.5
NODE_23037_length_5205_cov_72.877436_g4462_i2_5	NODE_23037_length_5205_cov_72.877436_g4462_i2	2122	3090	+	969	5	0.5	11.5	38.5	2.5	2	0	15.5	8	2	13	27	5.5	3.5	12	42.5	9	1	14.5	40	10.5	11.5	5	47.5
NODE_23037_length_5205_cov_72.877436_g4462_i2_6	NODE_23037_length_5205_cov_72.877436_g4462_i2	3178	3507	+	330	10	3	6.5	50	31.5	7	8	42.5	43	5	40.5	41.5	36.5	7.5	30	107.5	44	2	20.5	63.5	56.5	45	44.5	21.5
NODE_23037_length_5205_cov_72.877436_g4462_i2_7	NODE_23037_length_5205_cov_72.877436_g4462_i2	3631	3981	-	351	0	8.5	23	8	3	4	18.5	3	5	8	42.5	5	3	2	12	7	4	0	17	10	12.5	9	25	6
NODE_23037_length_5205_cov_72.877436_g4462_i2_8	NODE_23037_length_5205_cov_72.877436_g4462_i2	4219	4863	-	645	5	9	39	33	6	17	51.5	11	4	15	116	9	9	4	21	22	15	1	33	19	11	14	27	28
NODE_23039_length_5205_cov_10.076578_g6205_i0_1	NODE_23039_length_5205_cov_10.076578_g6205_i0	3	1550	+	1548	7	7	6	0	9	4.5	12	0	7	3.5	7.5	0	10	0	1	0	4	1	12.5	0	10	3	10.5	0
NODE_23039_length_5205_cov_10.076578_g6205_i0_2	NODE_23039_length_5205_cov_10.076578_g6205_i0	1552	2082	+	531	1	1	4	0	2.5	2.5	2	0	4	2	3.5	0	1	0	0	0	0	0	1.5	0	1	0.5	1.5	0
NODE_23039_length_5205_cov_10.076578_g6205_i0_3	NODE_23039_length_5205_cov_10.076578_g6205_i0	2083	2463	-	381	3.5	6	6	0	3.5	0	2.5	0	0	3	1.5	0	0.5	0	0	0	0	0	0	0	1	1	0	0
NODE_23039_length_5205_cov_10.076578_g6205_i0_4	NODE_23039_length_5205_cov_10.076578_g6205_i0	2499	5204	-	2706	19.5	15	5	0	14	17	5.5	0	11	25.5	10.5	0	11.5	8	7	0	8	4	10	0	6	24.5	9	0
NODE_23040_length_5204_cov_801.118495_g1_i10120_1	NODE_23040_length_5204_cov_801.118495_g1_i10120	1	408	-	408	7	76.5	62.5	1	11.5	99	54	0	13	79	45.5	1	7.5	28.5	90	1	4	11	80.5	2	7.5	115.5	73.5	0
NODE_23040_length_5204_cov_801.118495_g1_i10120_2	NODE_23040_length_5204_cov_801.118495_g1_i10120	472	825	-	354	46	205	172	36.5	114	396.5	420	3	124	360	326	6.5	91.5	57	185	2	42.5	34.5	149.5	11	188.5	282	402	0
NODE_23040_length_5204_cov_801.118495_g1_i10120_3	NODE_23040_length_5204_cov_801.118495_g1_i10120	852	1034	-	183	439	2169.5	2751.5	186.5	705.5	3241.5	3281	73	715	5111	5134.5	94.5	779	897.5	2226	98	507.5	621.5	3033	103	790	4305.5	4187.5	7
NODE_23040_length_5204_cov_801.118495_g1_i10120_4	NODE_23040_length_5204_cov_801.118495_g1_i10120	1499	1771	-	273	9	60	80	1	17	123.5	88.5	0	14	89	89	0	7	13	55.5	2	10	8	47.5	0	11.5	69	95	0
NODE_23040_length_5204_cov_801.118495_g1_i10120_5	NODE_23040_length_5204_cov_801.118495_g1_i10120	1901	2404	-	504	2.5	28.5	32	0	0	58.5	37.5	0	0	36	48.5	0	1.5	12.5	151	0	0	14	58.5	0	1.5	60.5	62	0
NODE_23040_length_5204_cov_801.118495_g1_i10120_6	NODE_23040_length_5204_cov_801.118495_g1_i10120	2456	3277	-	822	11.5	70.5	102	0	12	119	106.5	2	16	74	115.5	2	7.5	52.5	282.5	2	6	24	116	0	13	166.5	145.5	0
NODE_23040_length_5204_cov_801.118495_g1_i10120_7	NODE_23040_length_5204_cov_801.118495_g1_i10120	3439	4965	+	1527	14	245	421	2	3	327	289.5	0	12	365	383	0	22	164	837	1	2	100	680	0	3	513	607.5	0
NODE_23040_length_5204_cov_801.118495_g1_i10120_8	NODE_23040_length_5204_cov_801.118495_g1_i10120	5140	5202	+	63	0	1	2	0	0	2	0	0	0	0	0	0	0	0	2	0	0	0	0	0	0	1	0	0
NODE_23041_length_5204_cov_605.461508_g739_i2_1	NODE_23041_length_5204_cov_605.461508_g739_i2	3	1835	+	1833	2028.5	51.5	303	3141	774	22	158.5	655	1426	61	283.5	1169	829	57	163.5	1363	801	30.5	421	1608.5	200.5	123.5	178.5	1277.5
NODE_23041_length_5204_cov_605.461508_g739_i2_2	NODE_23041_length_5204_cov_605.461508_g739_i2	1922	2329	+	408	418.5	6	58	862.5	217	4.5	34	171	348.5	3.5	35	369.5	184	13	33	341.5	95	11	188.5	458	113	29	38	178
NODE_23041_length_5204_cov_605.461508_g739_i2_3	NODE_23041_length_5204_cov_605.461508_g739_i2	2388	3812	+	1425	855.5	18.5	129	1579	386	8.5	44.5	352.5	651	29	82	668.5	353.5	23	133	741	252	28.5	315	920.5	173.5	44.5	106	466.5
NODE_23041_length_5204_cov_605.461508_g739_i2_4	NODE_23041_length_5204_cov_605.461508_g739_i2	3815	4234	+	420	103.5	9	11	134	68.5	9	22	68	138.5	5.5	22.5	113	50	7	39	82	28	18.5	29	129.5	19.5	17	23	28
NODE_23041_length_5204_cov_605.461508_g739_i2_5	NODE_23041_length_5204_cov_605.461508_g739_i2	4231	4524	+	294	12	0	3.5	40	4	0	0.5	5	13.5	0	4.5	34.5	2.5	1	8.5	5	6	7	8	9	1	1	3	8.5
NODE_23041_length_5204_cov_605.461508_g739_i2_6	NODE_23041_length_5204_cov_605.461508_g739_i2	4521	5204	+	684	13	0	2.5	39.5	5.5	2	1.5	7.5	8.5	0	5.5	51.5	5	0	10	19.5	1	3.5	6.5	18.5	3.5	1	7.5	5.5
NODE_23042_length_5204_cov_83.384136_g5045_i1_1	NODE_23042_length_5204_cov_83.384136_g5045_i1	56	361	+	306	35	12	13	7	48	12	29	2	78	23	34	9	48	11	190	4	35	185	17	7	35	17	39	0
NODE_23042_length_5204_cov_83.384136_g5045_i1_2	NODE_23042_length_5204_cov_83.384136_g5045_i1	853	1530	-	678	2	7.5	3	1	3	8	5	0	4	8	10	2	1	1	17.5	1	3	15	8	1	4	3	8	0
NODE_23042_length_5204_cov_83.384136_g5045_i1_3	NODE_23042_length_5204_cov_83.384136_g5045_i1	1602	2093	+	492	0	7	5	0.5	2.5	9	12	0	0.5	2.5	7	1.5	11.5	1.5	11	8	4	3	10.5	2	10	11.5	14	0
NODE_23042_length_5204_cov_83.384136_g5045_i1_4	NODE_23042_length_5204_cov_83.384136_g5045_i1	2035	3195	+	1161	0	6.5	11	3.5	1.5	3	17	1	5.5	4.5	8	5.5	4.5	3.5	31.5	8	3	6	9.5	2	5	8.5	16	0
NODE_23042_length_5204_cov_83.384136_g5045_i1_5	NODE_23042_length_5204_cov_83.384136_g5045_i1	4084	5202	+	1119	156	29	46	2	240	28	88	2	290	20	58	11	150	32	469	7	92	488	46	8	249	40	88	3
NODE_23043_length_5204_cov_27.298187_g6206_i0_1	NODE_23043_length_5204_cov_27.298187_g6206_i0	769	1419	-	651	121	1	3	57	73	1	0	40	72	0	0	53	86	0	2	20	93	0	0	26	33	0	5	17
NODE_23043_length_5204_cov_27.298187_g6206_i0_2	NODE_23043_length_5204_cov_27.298187_g6206_i0	1666	5202	-	3537	68	0	0	12	32	0	0	18	54	0	0	18	76	0	0	11	55	0	0	27	22	0	0	14
NODE_23044_length_5203_cov_240.873684_g1_i10121_1	NODE_23044_length_5203_cov_240.873684_g1_i10121	56	484	+	429	860	94	173	39	1322	105	277	24	1045	130	283	24	662	63	209	30	411	71	206	34	814	179	301	12
NODE_23044_length_5203_cov_240.873684_g1_i10121_2	NODE_23044_length_5203_cov_240.873684_g1_i10121	926	1618	-	693	15	6	4	0	20	6	8	0	32	5	6	0	26	8.5	113.5	1	8	67	9	0	30	10	10	0
NODE_23044_length_5203_cov_240.873684_g1_i10121_3	NODE_23044_length_5203_cov_240.873684_g1_i10121	1720	2661	+	942	20	10.5	9	0	46.5	11.5	16	0	61	6	22.5	0	49	11.5	167.5	1	26	68.5	28	0	43.5	29.5	7.5	1
NODE_23044_length_5203_cov_240.873684_g1_i10121_4	NODE_23044_length_5203_cov_240.873684_g1_i10121	2741	3175	+	435	46	11.5	6	0	57.5	8.5	15	0	95	4	5.5	0	58	4	56.5	1	26	26	7	0	58.5	10	5.5	0
NODE_23044_length_5203_cov_240.873684_g1_i10121_5	NODE_23044_length_5203_cov_240.873684_g1_i10121	3159	3392	-	234	0	0	0	0	0.5	0	0	0	0.5	0	0	0	0	3	16	0	0	36.5	0	0	1	0.5	1	0
NODE_23044_length_5203_cov_240.873684_g1_i10121_6	NODE_23044_length_5203_cov_240.873684_g1_i10121	3555	5201	-	1647	7	4	3	0	3.5	2	2	0	6.5	2	11	14	11	35	222.5	2	4	394	11	0	5	5	4	0
NODE_23045_length_5203_cov_10.740351_g6207_i0_1	NODE_23045_length_5203_cov_10.740351_g6207_i0	3	2957	+	2955	41	0	0	8	46	0	1	9	49	0	0	9	43	1	0	4	64	1	2	7	15	0	0	3
NODE_23045_length_5203_cov_10.740351_g6207_i0_2	NODE_23045_length_5203_cov_10.740351_g6207_i0	3265	3969	+	705	3	0	0	11	8	1	0	0	8	0	1	2.5	7	0	0	2	9.5	0	0	1	4	0	0	0
NODE_23045_length_5203_cov_10.740351_g6207_i0_3	NODE_23045_length_5203_cov_10.740351_g6207_i0	4037	4816	+	780	18	1	0	2	16.5	0	1	5	13	0	0	3	24.5	0	0.5	1	12	0	0.5	1.5	7	0	0	3.5
NODE_23045_length_5203_cov_10.740351_g6207_i0_4	NODE_23045_length_5203_cov_10.740351_g6207_i0	4820	5203	+	384	3	0	0	2	2.5	0	1	0	6	0	0	0.5	3.5	0	0.5	0	5.5	0	0.5	1.5	4	0	0	2.5
NODE_23046_length_5203_cov_8.757310_g4169_i1_1	NODE_23046_length_5203_cov_8.757310_g4169_i1	2	5203	-	5202	76	0	0	0	54	0	0	0	82	0	0	0	91	0	0	0	100	0	0	0	26	0	1	0
NODE_23048_length_5203_cov_6.920273_g6208_i0_1	NODE_23048_length_5203_cov_6.920273_g6208_i0	2	1048	+	1047	0	0	0	0	0	0	0	0	0	0	0	0	0	3	9	0	0	40.5	0	0	0	0	1	0
NODE_23048_length_5203_cov_6.920273_g6208_i0_2	NODE_23048_length_5203_cov_6.920273_g6208_i0	1056	1871	-	816	0	0	0	0	0	0	0	0	0	0	0	0	0	4	14.33	0	0	40	0	0	0	0	0	0
NODE_23048_length_5203_cov_6.920273_g6208_i0_3	NODE_23048_length_5203_cov_6.920273_g6208_i0	1915	2085	+	171	0	0	0	0	0	0	0	0	0	0	0	0	0	1	0.33	0	0	12.5	0	0	0	0	0	0
NODE_23048_length_5203_cov_6.920273_g6208_i0_4	NODE_23048_length_5203_cov_6.920273_g6208_i0	2196	3839	+	1644	0	0	0	0	0	0	1	0	0	0	0	0	0	4	22.83	0	0	68	0	0	0	0	0	0
NODE_23048_length_5203_cov_6.920273_g6208_i0_5	NODE_23048_length_5203_cov_6.920273_g6208_i0	3836	5164	+	1329	0	0	0	0	0	0	0	0	0	0	0	0	0	3	17.5	0	0	44	0	0	0	0	0	0
NODE_23049_length_5202_cov_273.731527_g1_i10122_1	NODE_23049_length_5202_cov_273.731527_g1_i10122	122	1027	+	906	5	59	46.5	4	1	58	51	0	6	61.5	77.5	2.5	13	129.5	769.5	2	8	1147.5	100	2	0	87.5	105	0
NODE_23049_length_5202_cov_273.731527_g1_i10122_2	NODE_23049_length_5202_cov_273.731527_g1_i10122	1024	2544	+	1521	17	42	46.5	2	14	37	44	1	22	49.5	44.5	4.5	27	354.5	2061	10	23	2491.5	71	12	12	33.5	74	2
NODE_23049_length_5202_cov_273.731527_g1_i10122_3	NODE_23049_length_5202_cov_273.731527_g1_i10122	2799	3119	+	321	2	1.5	0	0	0	0	2	0	0	0	0	0	0	2.5	28.5	0	0	47	0	0	0.5	0	0	0
NODE_23049_length_5202_cov_273.731527_g1_i10122_4	NODE_23049_length_5202_cov_273.731527_g1_i10122	3112	4713	+	1602	0	1.5	13	0	5	1	1	0	0	3	4	0	2	4.5	42	0	1	56	0	0	1.5	4	10	0
NODE_23049_length_5202_cov_273.731527_g1_i10122_5	NODE_23049_length_5202_cov_273.731527_g1_i10122	5110	5202	-	93	0	0	0	0	0	0	0	0	0	0	0	0	0	0	0	0	0	8	0	0	0	0	0	0
NODE_23050_length_5202_cov_264.812244_g1_i10123_1	NODE_23050_length_5202_cov_264.812244_g1_i10123	95	1375	-	1281	154	877	1179	130	179	844.5	982.33	35	208	932	1263.5	69	135	397	1038.17	33	105	246	1574	50	182	1360	1338.5	24
NODE_23050_length_5202_cov_264.812244_g1_i10123_2	NODE_23050_length_5202_cov_264.812244_g1_i10123	1454	1606	+	153	3.5	44	31	0	3.5	62.83	95.83	0	10	44.5	78	1	7.5	7.5	56.67	0	6	5	32.5	0	10	40	57	0
NODE_23050_length_5202_cov_264.812244_g1_i10123_3	NODE_23050_length_5202_cov_264.812244_g1_i10123	1619	1927	+	309	28.5	78	55	0	13.5	155.83	220.33	1	43	77.5	134.5	0	31.5	23.5	130.17	0	20	14	58.5	1	49	93	127.5	0
NODE_23050_length_5202_cov_264.812244_g1_i10123_4	NODE_23050_length_5202_cov_264.812244_g1_i10123	2001	3467	-	1467	10	119	199	0	8	103.33	100	0	10.5	155	156.5	0	23	95	303.5	0	11	53.5	392.5	0	6	262	271	0
NODE_23050_length_5202_cov_264.812244_g1_i10123_5	NODE_23050_length_5202_cov_264.812244_g1_i10123	3464	4540	-	1077	0	4	11	0	0.5	5.5	14.5	0	2.5	11	19.5	0	0	8	6.5	0	5	2.5	30.5	0	1	21	29	0
NODE_23050_length_5202_cov_264.812244_g1_i10123_6	NODE_23050_length_5202_cov_264.812244_g1_i10123	4803	5201	-	399	0	1	0	0	2.5	0	6	0	1	1	11	0	1	0	4	0	0	0	5	0	0	2	5	0
NODE_23053_length_5202_cov_38.430883_g6209_i0_1	NODE_23053_length_5202_cov_38.430883_g6209_i0	2	874	+	873	1	1.5	1	4	3.5	1	6.5	2	1	5.5	4.5	1	2	0	16.5	3.5	0	5.5	8	17	2	6	12.5	0.5
NODE_23053_length_5202_cov_38.430883_g6209_i0_2	NODE_23053_length_5202_cov_38.430883_g6209_i0	885	1502	-	618	1	3.5	15	7	1.5	0	5	2.5	4	9	12.5	8.5	5.5	1	21.5	4.5	2	7.5	11	6.5	5	3	19	6.5
NODE_23053_length_5202_cov_38.430883_g6209_i0_3	NODE_23053_length_5202_cov_38.430883_g6209_i0	1535	2623	-	1089	1	16	17	3	4	6	15.5	1.5	0	1.5	24	0.5	2.5	4	20.5	0	2	25	15	2.5	6	5	22.5	1
NODE_23053_length_5202_cov_38.430883_g6209_i0_4	NODE_23053_length_5202_cov_38.430883_g6209_i0	2813	3154	-	342	5	42	131	7	14	40.5	221	2	4	43	338	7	17	33.5	64.5	1	20	8.5	106	2	17	58.5	119.5	0
NODE_23053_length_5202_cov_38.430883_g6209_i0_5	NODE_23053_length_5202_cov_38.430883_g6209_i0	3285	3596	+	312	0	1.5	9	0	0	3.5	3	0	0	6.5	8	1	1	8.5	7.5	0	0	4	14	0	1	8.5	19.5	2
NODE_23053_length_5202_cov_38.430883_g6209_i0_6	NODE_23053_length_5202_cov_38.430883_g6209_i0	3645	4595	+	951	0.5	1.5	14	4	4	4	9	2	6	2.5	10	3	0	4	19.5	8	1.5	27.5	6	4	0	9	15	0
NODE_23053_length_5202_cov_38.430883_g6209_i0_7	NODE_23053_length_5202_cov_38.430883_g6209_i0	4637	5200	+	564	0.5	0	3	0	0	0	2	0	0	2	0	0	0	0	4	0	0.5	5	2	0	0	0	1	0
NODE_23054_length_5202_cov_21.928641_g6210_i0_1	NODE_23054_length_5202_cov_21.928641_g6210_i0	1	375	+	375	14	0	4	0	16	0	4	0	23.5	4	5.5	0	23	2.5	1	0	11.5	0	10	0	9.5	0.5	2	0
NODE_23054_length_5202_cov_21.928641_g6210_i0_2	NODE_23054_length_5202_cov_21.928641_g6210_i0	435	932	+	498	7.5	0	0	0	15.5	0	1.5	0	15	1.5	6.5	0	10.5	0.5	3	0	9	1	0	0	6.5	0.5	1.5	0
NODE_23054_length_5202_cov_21.928641_g6210_i0_3	NODE_23054_length_5202_cov_21.928641_g6210_i0	1019	1390	+	372	11	0	3	0	8.5	0	3	0	13	2.5	2	0	9	3	0	0	11	0	5	0	3.5	0	4.5	0
NODE_23054_length_5202_cov_21.928641_g6210_i0_4	NODE_23054_length_5202_cov_21.928641_g6210_i0	1551	5201	+	3651	60.5	21	20	0	64	19	16.5	0	34.5	35	31	0	78.5	36	15	0	67.5	14	38	0	54.5	8	32	0
NODE_23055_length_5202_cov_7.759992_g6211_i0_1	NODE_23055_length_5202_cov_7.759992_g6211_i0	98	1009	+	912	0	0	0	0	0	0	0	0	0	0	0	0	0	3	3	0	0	34.5	1	0	0	0	0	0
NODE_23055_length_5202_cov_7.759992_g6211_i0_2	NODE_23055_length_5202_cov_7.759992_g6211_i0	1169	1885	-	717	0	0	0	0	0	0	0	0	0	0	0	0	0	3	6	0	0	53.5	0	0	0	0	0	0
NODE_23055_length_5202_cov_7.759992_g6211_i0_3	NODE_23055_length_5202_cov_7.759992_g6211_i0	2123	3286	-	1164	0	0	0	0	0	0	0	0	0	0	0	0	0	4.5	17	0	0	87.5	0	0	0	0	0	0
NODE_23055_length_5202_cov_7.759992_g6211_i0_4	NODE_23055_length_5202_cov_7.759992_g6211_i0	3316	3954	-	639	0	0	0	0	0	0	0	0	0	0	0	0	0	2.5	1	0	0	18.5	0	0	0	0	0	0
NODE_23055_length_5202_cov_7.759992_g6211_i0_5	NODE_23055_length_5202_cov_7.759992_g6211_i0	3951	4724	-	774	0	0	0	0	0	0	0	0	0	0	0	0	0	9	1	0	0	33	0	0	0	0	0	0
NODE_23055_length_5202_cov_7.759992_g6211_i0_6	NODE_23055_length_5202_cov_7.759992_g6211_i0	4764	5201	+	438	0	0	0	0	0	0	0	0	0	0	0	0	0	0	0	0	0	11	0	0	0	0	0	0
NODE_23059_length_5201_cov_63.497660_g6212_i0_1	NODE_23059_length_5201_cov_63.497660_g6212_i0	1	5199	+	5199	429	0	0	7	304	0	4	1	313	1	7	3	539	2	1	0	591	1	2	2	334	0	1	3
NODE_23060_length_5201_cov_32.616615_g1_i10127_1	NODE_23060_length_5201_cov_32.616615_g1_i10127	3	1004	-	1002	110	41	103	18	77	30	49	8	93	73.5	76	54.5	59.5	70	473.33	25.5	43	273	132	17	31	67	95	8.5
NODE_23060_length_5201_cov_32.616615_g1_i10127_2	NODE_23060_length_5201_cov_32.616615_g1_i10127	1007	1174	-	168	0	0	2	0	5	0	2.5	0	1	0.5	0	12.5	3.5	0	48.33	2.5	1	8	0	1	2.5	0	3	1.5
NODE_23060_length_5201_cov_32.616615_g1_i10127_3	NODE_23060_length_5201_cov_32.616615_g1_i10127	1415	1729	-	315	4.5	0.5	0	7	8	3	1.5	4.5	11	0	2.5	34	10	2.5	108.83	4.5	2	13	0	12	9	1	2	1.5
NODE_23060_length_5201_cov_32.616615_g1_i10127_4	NODE_23060_length_5201_cov_32.616615_g1_i10127	1701	2021	-	321	2	0.5	1.5	6.5	4.5	1	2.5	2	8	0	4.5	30	9	1.5	70	7	7	11	1	13	9	1	2.5	1.5
NODE_23060_length_5201_cov_32.616615_g1_i10127_5	NODE_23060_length_5201_cov_32.616615_g1_i10127	2149	2724	-	576	31.5	13	19.5	22.5	22.5	13	37.5	13.5	42	10	37	97	31	29	642.5	14.5	17	95	63	34	25.5	33	54	7
NODE_23060_length_5201_cov_32.616615_g1_i10127_6	NODE_23060_length_5201_cov_32.616615_g1_i10127	2934	3224	-	291	0	6	1	0	0	3.5	4	0	0	3	0	0	0	3	14	0	0	25	6	0	0	3	4.5	0
NODE_23060_length_5201_cov_32.616615_g1_i10127_7	NODE_23060_length_5201_cov_32.616615_g1_i10127	3227	3538	-	312	0	0	6	0	0	1.5	0	0	0	0	0	0	0	3	14	0	0	7	0	0	0	1	0	0
NODE_23060_length_5201_cov_32.616615_g1_i10127_8	NODE_23060_length_5201_cov_32.616615_g1_i10127	3633	4388	+	756	0	1	0	0	0	0	1	0	0	0	0	0	0	4.5	38	0	0	4	1	0	0	0	0	0
NODE_23060_length_5201_cov_32.616615_g1_i10127_9	NODE_23060_length_5201_cov_32.616615_g1_i10127	4385	4693	+	309	0	0	0	0	0	0	0	0	0	0	0	0	0	0.5	20.5	0	0	1	0	0	0	0	0	0
NODE_23060_length_5201_cov_32.616615_g1_i10127_10	NODE_23060_length_5201_cov_32.616615_g1_i10127	4847	5200	-	354	3	1	0	0	6	2	4	0	2	1	1	6	1	2	67.5	7	4	10	7	11	7	2	2	0
NODE_23062_length_5201_cov_18.414392_g6213_i0_1	NODE_23062_length_5201_cov_18.414392_g6213_i0	151	591	-	441	8	6	15	7	6	28	23	2	18	15	14	4	8.5	1	37	1	7	2	20	7	17	5	32.5	2
NODE_23062_length_5201_cov_18.414392_g6213_i0_2	NODE_23062_length_5201_cov_18.414392_g6213_i0	761	5008	+	4248	3	15	51	2	2	13	47	0	5	13	53	0	9.5	14	50	0	1	69	44	9	4	30	54.5	1
NODE_23063_length_5201_cov_4.710413_g6214_i0_1	NODE_23063_length_5201_cov_4.710413_g6214_i0	1	705	-	705	0	2	0	0	0	0	3.5	0	0	0	0.5	0	0	0.5	5.5	0	0	14	0	0	0	2	0	0
NODE_23063_length_5201_cov_4.710413_g6214_i0_2	NODE_23063_length_5201_cov_4.710413_g6214_i0	702	1574	-	873	0	0	1	0	0	0	4.5	0	0	0	0.5	0	0	1.5	11.5	0	0	22	0	0	0	0	3	0
NODE_23063_length_5201_cov_4.710413_g6214_i0_3	NODE_23063_length_5201_cov_4.710413_g6214_i0	1730	2806	+	1077	0	0	0.5	0	0	0	3	0	0	0	1	0	0	0	18	0	0	14	0	0	0	0	6	0
NODE_23063_length_5201_cov_4.710413_g6214_i0_4	NODE_23063_length_5201_cov_4.710413_g6214_i0	2809	5184	+	2376	0	1	4.5	0	0	4	5	0	0	2	5	0	0	2	35	0	0	42	0	0	0	1	4	0
NODE_23064_length_5200_cov_198.781744_g6215_i0_1	NODE_23064_length_5200_cov_198.781744_g6215_i0	23	1231	-	1209	300	200	393	18	205	236	500	7	267	259	667	16	187	267	2288	7	196	1991	514	14	153	343	538	4
NODE_23064_length_5200_cov_198.781744_g6215_i0_2	NODE_23064_length_5200_cov_198.781744_g6215_i0	1682	2638	-	957	67	9	3	0	50	9	13	6	157	5	12	0	52	2	12	5	24	1	2	5	65	4	15	0
NODE_23064_length_5200_cov_198.781744_g6215_i0_3	NODE_23064_length_5200_cov_198.781744_g6215_i0	2987	5089	-	2103	52	4	4	2	52	4	7	0	124	7	10	1	54	1	17	0	26	4	3	4	40	2	10	0
NODE_23065_length_5200_cov_81.252779_g1_i10128_1	NODE_23065_length_5200_cov_81.252779_g1_i10128	3	1292	-	1290	9	0	0	114	9	0	1	44	9	2	6	122	25	6	47	89	16	14	17	107	12	9	8	78
NODE_23065_length_5200_cov_81.252779_g1_i10128_2	NODE_23065_length_5200_cov_81.252779_g1_i10128	1546	2049	-	504	2	0	0	12	0	0	2	10	0	0	1	21	0	0	5	8	2	2	0	9	0	0	0	2
NODE_23065_length_5200_cov_81.252779_g1_i10128_3	NODE_23065_length_5200_cov_81.252779_g1_i10128	2261	3286	+	1026	6	0	5	315	5	0	5	136	1	0	8	196	3	0	0	223	4	0	0	337.5	8	0	6	68
NODE_23065_length_5200_cov_81.252779_g1_i10128_4	NODE_23065_length_5200_cov_81.252779_g1_i10128	3449	3724	+	276	2	0	0	284	2	0	4	153	0	0	2	124	5	0	2	207	3	0	0	213.5	5	0	0	56
NODE_23065_length_5200_cov_81.252779_g1_i10128_5	NODE_23065_length_5200_cov_81.252779_g1_i10128	4269	4718	+	450	0	1	7	7	0.5	9	8.5	1.5	1	5.5	6.5	6.5	1	1	12	4.5	1	2.5	15	5	0	7	15	1
NODE_23065_length_5200_cov_81.252779_g1_i10128_6	NODE_23065_length_5200_cov_81.252779_g1_i10128	4684	4959	+	276	0	1	7	4	0.5	9	8.5	1.5	1	5.5	6.5	2.5	1	1	12	4.5	2	0.5	15	4	0	7	14	1
NODE_23068_length_5200_cov_26.884533_g6216_i0_1	NODE_23068_length_5200_cov_26.884533_g6216_i0	72	446	-	375	0	4.5	1	0	0	7	6	0	0	3	9	1	0	1	37.5	0	0	18	9	0	0	11	5	0
NODE_23068_length_5200_cov_26.884533_g6216_i0_2	NODE_23068_length_5200_cov_26.884533_g6216_i0	537	1271	-	735	0	5.5	0	0	0	7	5	0	0	3	1	0	0	6	63	0	0	54	0	0	0	1	1	0
NODE_23068_length_5200_cov_26.884533_g6216_i0_3	NODE_23068_length_5200_cov_26.884533_g6216_i0	1445	4498	-	3054	12	57	17	0	9	42	36	0	25	66	42	1	5	53	338.5	0	2	185	58	0	4	73	33	0
NODE_23069_length_5200_cov_6.393212_g6217_i0_1	NODE_23069_length_5200_cov_6.393212_g6217_i0	112	492	-	381	1	0	0	1	1.5	0	0	2	2	0	0	3.5	0	0	0	10.5	0	2	0	6.5	1	0	0	0
NODE_23069_length_5200_cov_6.393212_g6217_i0_2	NODE_23069_length_5200_cov_6.393212_g6217_i0	560	1075	-	516	3	0	0	15	1.5	0	0	4	5	0	0	6.5	1	3	6	31.5	0	3	0	7.5	0	0	0	8
NODE_23069_length_5200_cov_6.393212_g6217_i0_3	NODE_23069_length_5200_cov_6.393212_g6217_i0	1353	2051	-	699	0	0	0	5	0	0	0	3	0	0	0	3	0	1	2	6	0	12.5	0	6	0	1	0	5
NODE_23069_length_5200_cov_6.393212_g6217_i0_4	NODE_23069_length_5200_cov_6.393212_g6217_i0	2054	2506	-	453	0	0	0	1	2	0	0	2	2	0	0	5	0	0	2.5	3.5	0	2.5	0	4.5	0	0	0	0
NODE_23069_length_5200_cov_6.393212_g6217_i0_5	NODE_23069_length_5200_cov_6.393212_g6217_i0	2593	3126	-	534	0	0	0	0	0	0	0	0	0	0	0	1	0	2	2	5.5	0	3.5	0	3	0	0	0	4
NODE_23069_length_5200_cov_6.393212_g6217_i0_6	NODE_23069_length_5200_cov_6.393212_g6217_i0	3313	3504	-	192	0	0	0	5	0	0	0	2	0	0	0	4	0	0	3	5	0	2.5	0	10.5	0	0	0	6
NODE_23069_length_5200_cov_6.393212_g6217_i0_7	NODE_23069_length_5200_cov_6.393212_g6217_i0	3683	4570	+	888	0	0	0	0	0	0	0	0	0	0	0	6	0	0	6.5	0	0	7.5	0	0	1	0	0	3
NODE_23069_length_5200_cov_6.393212_g6217_i0_8	NODE_23069_length_5200_cov_6.393212_g6217_i0	4674	5198	+	525	0	0	0	0	0	0	0	0	0	0	0	1	0	1	1	2	0	1.5	0	0	0	0	0	0
NODE_23070_length_5199_cov_196.583106_g432_i5_1	NODE_23070_length_5199_cov_196.583106_g432_i5	19	576	-	558	0.5	14.5	18.5	1	3	7	14	1	5	6.5	19	1.5	4	2	16	3.5	1.5	0	13.5	3.5	0	7.5	10	0.5
NODE_23070_length_5199_cov_196.583106_g432_i5_2	NODE_23070_length_5199_cov_196.583106_g432_i5	581	1237	-	657	0.5	19.5	38	8	0.5	34.5	15.5	0	5	33	28.5	1.5	1	19	49	3	0.5	3	65.5	2.5	0	38	24.5	1.5
NODE_23070_length_5199_cov_196.583106_g432_i5_3	NODE_23070_length_5199_cov_196.583106_g432_i5	1249	2124	-	876	8	127	170	18	13.5	123	113	3	26.5	183	166.5	3	30	83.5	176	14.5	4.5	36.5	280	15	11	225.5	237	0
NODE_23070_length_5199_cov_196.583106_g432_i5_4	NODE_23070_length_5199_cov_196.583106_g432_i5	2173	2457	-	285	2	104	49.5	2	2.5	138	128	0	12.5	123.5	124	0	6.5	26.5	169.5	2	3.5	15.5	109.5	3	11.5	134.5	214	0
NODE_23070_length_5199_cov_196.583106_g432_i5_5	NODE_23070_length_5199_cov_196.583106_g432_i5	2541	2957	-	417	2.5	35	26	0	6	46	31.5	0	8.5	65.5	35	0	5	26.5	61	2	1	4.5	38	0.5	4	57	66.5	0
NODE_23070_length_5199_cov_196.583106_g432_i5_6	NODE_23070_length_5199_cov_196.583106_g432_i5	3037	5199	-	2163	245.5	703	695	718	265.5	794.5	635	315	307.5	716.5	760	398	401.5	413.5	1600.5	525	167	307.5	1124.5	997.5	226.5	1342.5	1124	270
NODE_23071_length_5199_cov_119.364027_g1_i10130_1	NODE_23071_length_5199_cov_119.364027_g1_i10130	3	1550	-	1548	0	82	75	0	0	123	63.5	0	6	89	102	1	4	25	589.5	1	0	21	104	1	2	169.5	92	0
NODE_23071_length_5199_cov_119.364027_g1_i10130_2	NODE_23071_length_5199_cov_119.364027_g1_i10130	1672	4164	-	2493	5	546.5	485.5	3	9	490.5	140.5	1	12	713.5	301	4	7	184.5	1708.5	7	8	185.5	796.5	8	2	954.5	296	0
NODE_23071_length_5199_cov_119.364027_g1_i10130_3	NODE_23071_length_5199_cov_119.364027_g1_i10130	4181	4951	-	771	0	15.5	15.5	0	0	39.5	7	0	0	20.5	22	0	0	0.5	242	0	0	4.5	8.5	0	0	12	9	0
NODE_23071_length_5199_cov_119.364027_g1_i10130_4	NODE_23071_length_5199_cov_119.364027_g1_i10130	5103	5198	+	96	0	2	1	0	0	1	0	0	0	3	0	0	0	0	9	0	0	1	1	0	0	2	1	0
NODE_23072_length_5199_cov_64.544284_g6218_i0_1	NODE_23072_length_5199_cov_64.544284_g6218_i0	2	151	-	150	0.5	0	0	0	0	0.5	0	0	0	0	1	0	0	0.5	6	0	0	1	1	0	0	1	0	0
NODE_23072_length_5199_cov_64.544284_g6218_i0_2	NODE_23072_length_5199_cov_64.544284_g6218_i0	148	714	-	567	1.5	3	2	0	1	5	2.5	0	0	8.5	5	0	0	9.5	65.5	0	1	12.5	23	0	0	6.5	13	0
NODE_23072_length_5199_cov_64.544284_g6218_i0_3	NODE_23072_length_5199_cov_64.544284_g6218_i0	711	1592	-	882	6	5	8.5	2	3	2.5	5.5	0	1	6.5	5	2	3	7.5	139.5	0	4	28	1	2	3	4	21	0
NODE_23072_length_5199_cov_64.544284_g6218_i0_4	NODE_23072_length_5199_cov_64.544284_g6218_i0	1730	2512	-	783	14	12	74.5	0	5	8	32	0	12	18	72	0	4	21.5	185.5	0	4	48.5	313	0	2	37.5	80	0
NODE_23072_length_5199_cov_64.544284_g6218_i0_5	NODE_23072_length_5199_cov_64.544284_g6218_i0	2610	3350	+	741	2	2.5	12	0	6	8	9	0	4	6.5	21.5	0	4	12.5	115.5	0	0	27	41.5	1	0	19.5	32.5	0
NODE_23072_length_5199_cov_64.544284_g6218_i0_6	NODE_23072_length_5199_cov_64.544284_g6218_i0	3350	4804	+	1455	2	18.5	37	0	4	10.5	24	0	12	17.5	67	1	5	14.5	261	0	6	52	128.5	0	1.5	41.5	136.5	0
NODE_23072_length_5199_cov_64.544284_g6218_i0_7	NODE_23072_length_5199_cov_64.544284_g6218_i0	4888	5199	+	312	2	1	7	0	3	1.5	8	0	0	3	11.5	0	2	1	17	0	0	2	22	0	2.5	12	16	0
NODE_23073_length_5199_cov_59.208935_g1273_i7_1	NODE_23073_length_5199_cov_59.208935_g1273_i7	83	709	+	627	144.5	0	0	14.5	176	0	0	6.5	270	0	0	9	70	0	0	9.5	48.5	0	0	17.5	121	0	0	4.5
NODE_23073_length_5199_cov_59.208935_g1273_i7_2	NODE_23073_length_5199_cov_59.208935_g1273_i7	700	1329	+	630	38	0	0	11	59.5	0	0	4	93.33	0	0	0	24.83	0	0	1.5	16.5	0	0	3	44.5	0	0	4.5
NODE_23073_length_5199_cov_59.208935_g1273_i7_3	NODE_23073_length_5199_cov_59.208935_g1273_i7	1333	1623	+	291	22	0	0	3.5	34.5	0	0	1	48.83	0	0	0.5	10.33	0	0	1	15	0	0	3.5	13	0	0	0
NODE_23073_length_5199_cov_59.208935_g1273_i7_4	NODE_23073_length_5199_cov_59.208935_g1273_i7	1689	2510	+	822	298	0.5	3	121.83	368.83	0	2.5	58.5	514.17	1	2	38.83	145.33	1	0	44.67	177.83	0	0	68.33	136.5	0	0.5	70.17
NODE_23073_length_5199_cov_59.208935_g1273_i7_5	NODE_23073_length_5199_cov_59.208935_g1273_i7	2513	2791	+	279	248.5	0.5	1	139.83	291.83	0	1.5	70.5	364	1	4	40.83	123.5	0	0	61.67	171.83	0	0	55.33	101	0	1.5	71.17
NODE_23073_length_5199_cov_59.208935_g1273_i7_6	NODE_23073_length_5199_cov_59.208935_g1273_i7	2794	3195	+	402	135.5	0	0	41.33	180.83	0	0.5	40	289.5	0	2	17.83	72.5	0	0	32.67	58.83	0	0	32.33	91	0	1	28.67
NODE_23073_length_5199_cov_59.208935_g1273_i7_7	NODE_23073_length_5199_cov_59.208935_g1273_i7	3204	3929	+	726	50.5	0	0	18.5	68	0	0.5	16.5	122.17	0	0	8.5	15.5	0	0	16	34.5	1	0	11.5	54	0	0	10
NODE_23073_length_5199_cov_59.208935_g1273_i7_8	NODE_23073_length_5199_cov_59.208935_g1273_i7	4011	4436	+	426	126.33	0	0	37.5	146.17	0	0.33	24.5	178.25	0	1	15	48.17	0	0	21	55.83	0	0	26	40.33	0	0	25
NODE_23073_length_5199_cov_59.208935_g1273_i7_9	NODE_23073_length_5199_cov_59.208935_g1273_i7	4449	4637	+	189	63.83	0	0.5	15	67.33	0	0.33	2.83	88.75	0	0	3.67	22.83	0	0	3.17	36.33	0	0	4.5	26.33	0	0	10
NODE_23073_length_5199_cov_59.208935_g1273_i7_10	NODE_23073_length_5199_cov_59.208935_g1273_i7	4653	4907	+	255	152.83	0	0.5	58.5	175.33	0	2.33	25.83	190.75	0	0	16.17	86.33	0	0	33.17	90.83	0	0	27.5	99.33	0	0	23
NODE_23073_length_5199_cov_59.208935_g1273_i7_11	NODE_23073_length_5199_cov_59.208935_g1273_i7	4907	5197	+	291	119	0	5	57.5	130.67	0	0	28.83	158.25	0	0	14.67	68.67	0	0	33.67	77	0	0	30.5	77	0	0	22
NODE_23074_length_5199_cov_8.946937_g6219_i0_1	NODE_23074_length_5199_cov_8.946937_g6219_i0	1	63	-	63	0	0	0	0	0	0	0	0	0	0	0	0	0	0	0	0	0	2	0	0	0	0	0	0
NODE_23074_length_5199_cov_8.946937_g6219_i0_2	NODE_23074_length_5199_cov_8.946937_g6219_i0	330	1655	-	1326	0	0	0	0	0	0	0	0	0	0	0	0	0	8	8	0	0	69	0	0	0	0	0	0
NODE_23074_length_5199_cov_8.946937_g6219_i0_3	NODE_23074_length_5199_cov_8.946937_g6219_i0	1661	4084	-	2424	0	1	0	0	0	3	0	0	0	7	0	0	0	12	14.5	0	0	175.5	0	0	0	1	0	0
NODE_23074_length_5199_cov_8.946937_g6219_i0_4	NODE_23074_length_5199_cov_8.946937_g6219_i0	4313	5197	+	885	0	0	0	0	0	0	0	0	0	0	0	0	0	2	2.5	0	0	51.5	0	0	0	0	0	0
NODE_23076_length_5199_cov_5.845884_g6220_i0_1	NODE_23076_length_5199_cov_5.845884_g6220_i0	2	907	-	906	0	0	0	0	0	0	3	0	0	0.5	1.5	0	0	1	17	0	0	7.5	2	0	0	0	2	0
NODE_23076_length_5199_cov_5.845884_g6220_i0_2	NODE_23076_length_5199_cov_5.845884_g6220_i0	904	2442	-	1539	0	0	0	0	0	0	0	0	0	0.5	0.5	0	0	0	21	0	0	31.5	3	0	0	1	0	0
NODE_23076_length_5199_cov_5.845884_g6220_i0_3	NODE_23076_length_5199_cov_5.845884_g6220_i0	2439	3416	-	978	0	6	13	0	0	4	10	0	0	6	23	0	0	0	5	0	0	4	7	0	0	2	9	0
NODE_23076_length_5199_cov_5.845884_g6220_i0_4	NODE_23076_length_5199_cov_5.845884_g6220_i0	3752	5101	-	1350	0	3	0	0	0	1	4	0	0	0	6	0	0	1	17	0	0	29	0	0	0	1	10	0
NODE_23078_length_5198_cov_61.539902_g6221_i0_1	NODE_23078_length_5198_cov_61.539902_g6221_i0	1	141	-	141	10	0	0	4	12	0	0	4	10	0	0	1	21	0	0	3	30	0	0	3	12	0	0	10
NODE_23078_length_5198_cov_61.539902_g6221_i0_2	NODE_23078_length_5198_cov_61.539902_g6221_i0	473	1420	+	948	79	0	0	7	61	0	0	5	75	0	0	3	29	0	0	1	24	0	0	5	22.5	0	1	10
NODE_23078_length_5198_cov_61.539902_g6221_i0_3	NODE_23078_length_5198_cov_61.539902_g6221_i0	1552	2550	+	999	40.5	1	0	6.5	54	0	0	7	59.5	0	0	1	28.5	0	0	6	17	0	0	4	26.5	0	0	1
NODE_23078_length_5198_cov_61.539902_g6221_i0_4	NODE_23078_length_5198_cov_61.539902_g6221_i0	2636	5089	-	2454	350.5	0	0	58.5	358	0	0	37	389.5	0	0	27	253.5	0	0	40	278	1	0	36	145	0	0	59
NODE_23081_length_5198_cov_21.656390_g6222_i0_1	NODE_23081_length_5198_cov_21.656390_g6222_i0	3297	3578	+	282	0	4	3	0	0	0	1	0	0	3	5	0	0	5	5	0	0	0	7	0	0	4	6	0
NODE_23081_length_5198_cov_21.656390_g6222_i0_2	NODE_23081_length_5198_cov_21.656390_g6222_i0	4968	5111	+	144	0	1	0	0	0	0	7	0	0	4	1	0	0	10	2	0	0	0	0	0	0	0	2	0
NODE_23082_length_5198_cov_14.021854_g6223_i0_1	NODE_23082_length_5198_cov_14.021854_g6223_i0	513	1463	-	951	0	4	0	1	0	2	2	0	0	1	1	0	0	3.5	14.5	1	1	77	3	0	1	5	3.5	0
NODE_23082_length_5198_cov_14.021854_g6223_i0_2	NODE_23082_length_5198_cov_14.021854_g6223_i0	1486	2682	-	1197	0	0	0	0	0	1	2	0	0	2	0	2	0	1.5	10.5	0	0	68	0	0	0	4	0.5	0
NODE_23082_length_5198_cov_14.021854_g6223_i0_3	NODE_23082_length_5198_cov_14.021854_g6223_i0	2908	3234	+	327	0	1	1	0	0	0	0	0	0	0	0	0	0	0	4	0	0	28	0	0	0	3	0	0
NODE_23082_length_5198_cov_14.021854_g6223_i0_4	NODE_23082_length_5198_cov_14.021854_g6223_i0	3555	3854	-	300	0	17	43	0	0	9	14.5	0	0	53	14.5	0	0	24	6.5	0	1	29	17.5	0	0	10.5	7	0
NODE_23082_length_5198_cov_14.021854_g6223_i0_5	NODE_23082_length_5198_cov_14.021854_g6223_i0	3879	5198	+	1320	0	1	4	0	0	5	3.5	0	0	11	2.5	0	0	7	2.5	0	0	63	1.5	0	0	1.5	2	0
NODE_23083_length_5198_cov_10.907902_g6224_i0_1	NODE_23083_length_5198_cov_10.907902_g6224_i0	48	299	-	252	0	0	0	0	0	0	0.5	0	0	1	4	0	0	1	6	0	0	2.5	0	0	0	0	1	0
NODE_23083_length_5198_cov_10.907902_g6224_i0_2	NODE_23083_length_5198_cov_10.907902_g6224_i0	388	1083	-	696	1	5	2	0	0	2	5.5	0	0	3	6	0	0	1	18	0	1	42.5	4	0	0	3	1	0
NODE_23083_length_5198_cov_10.907902_g6224_i0_3	NODE_23083_length_5198_cov_10.907902_g6224_i0	1215	2648	+	1434	0	10.5	13	4	2	4	9.5	1	2	14	11.5	4	1	6	47.5	0.5	1	80.5	24.5	0	1	12	11.5	0
NODE_23083_length_5198_cov_10.907902_g6224_i0_4	NODE_23083_length_5198_cov_10.907902_g6224_i0	2685	4781	+	2097	0	13.5	7	2	3	10	24.5	0	1	14	27.5	2	1	4	39.5	1.5	0	91	16.5	0	1	16	7.5	1
NODE_23083_length_5198_cov_10.907902_g6224_i0_5	NODE_23083_length_5198_cov_10.907902_g6224_i0	4951	5196	-	246	0	0	0	0	0	0	0	0	0	0	0	0	0	0	2	0	0	7.5	0	0	0	0	0	0
NODE_23084_length_5198_cov_7.126439_g6225_i0_1	NODE_23084_length_5198_cov_7.126439_g6225_i0	3	224	-	222	0	0	0	0	0	0	0	0	0	0	0	1	0	0	1	0	0	4	0	0.5	0	0	0	0
NODE_23084_length_5198_cov_7.126439_g6225_i0_2	NODE_23084_length_5198_cov_7.126439_g6225_i0	221	1357	-	1137	0	2	0	4	0	0	0	0	0	0	0	5	0	0	14	0	0	36	0	1.5	0	1	0	0
NODE_23084_length_5198_cov_7.126439_g6225_i0_3	NODE_23084_length_5198_cov_7.126439_g6225_i0	1540	2511	-	972	0	3	0	2	0	1	1	0	0	0	1	7.5	0	0	20.5	0	0	17	2	0	0	1.5	1	0
NODE_23084_length_5198_cov_7.126439_g6225_i0_4	NODE_23084_length_5198_cov_7.126439_g6225_i0	2529	5006	-	2478	1	1	10	0	1	0	4	0	0	0	4	15.5	1	4	80.5	0	1	78	3	0	1	3.5	3	0
NODE_23084_length_5198_cov_7.126439_g6225_i0_5	NODE_23084_length_5198_cov_7.126439_g6225_i0	5025	5198	-	174	0	0	0	0	0	0	0	0	0	0	0	0	0	0	1	0	0	1	0	0	0	0	0	0
NODE_23085_length_5197_cov_611.904957_g1_i10131_1	NODE_23085_length_5197_cov_611.904957_g1_i10131	1	744	-	744	101	185.5	305	4	99	295.5	183.5	2	85.5	262.5	250.5	1	62.5	114.5	337	12	48	78	391	5	60	288	371.5	1
NODE_23085_length_5197_cov_611.904957_g1_i10131_2	NODE_23085_length_5197_cov_611.904957_g1_i10131	842	2239	+	1398	504	464.5	1970	150	569	552.5	1099.5	57	743.5	802.5	2366	90	1021.5	1334.5	2561	73	1018.5	684	6590	79	999	2734.5	3516.5	33
NODE_23085_length_5197_cov_611.904957_g1_i10131_3	NODE_23085_length_5197_cov_611.904957_g1_i10131	2322	5195	+	2874	20	238	522	18	30	269	170	2	38	428	365.5	8	35	213	763	10	12.5	170	464	6	14	595.5	339	5
NODE_23087_length_5197_cov_132.919399_g13_i20_1	NODE_23087_length_5197_cov_132.919399_g13_i20	3	245	+	243	5.5	1.5	1.5	0	0.5	0.5	6.5	0	6.5	0	3	0.5	4.5	5	47.5	0.5	3.5	47.5	2.5	2	11.5	0.5	3	0
NODE_23087_length_5197_cov_132.919399_g13_i20_2	NODE_23087_length_5197_cov_132.919399_g13_i20	245	961	+	717	25	2.5	2.5	1	18	4	13	0	29.5	4.5	11	6.5	21.5	22	160.5	4.5	13	247.5	16.5	7.5	30.5	4	10.5	0
NODE_23087_length_5197_cov_132.919399_g13_i20_3	NODE_23087_length_5197_cov_132.919399_g13_i20	955	2175	+	1221	71	23	28	3	51.5	28	27	0	67.5	30	50.5	17	55	58.5	502.5	3	37	603	47.5	7.5	32	33.5	37.5	0
NODE_23087_length_5197_cov_132.919399_g13_i20_4	NODE_23087_length_5197_cov_132.919399_g13_i20	2228	2749	+	522	214.5	51	114	30	147	37	101.5	9	311	43	98.5	25	138.5	89.5	389	24.5	106	274	176.5	31	108.5	75.5	96	5
NODE_23087_length_5197_cov_132.919399_g13_i20_5	NODE_23087_length_5197_cov_132.919399_g13_i20	2908	3372	+	465	114	43.5	57	2	114	35	72.5	1	208	35	72.5	5.5	103	39.5	241.5	5.5	56.5	259	71	9	87.5	42.5	97.5	2.5
NODE_23087_length_5197_cov_132.919399_g13_i20_6	NODE_23087_length_5197_cov_132.919399_g13_i20	3415	5196	-	1782	88	17.5	59	5	61	25.5	27.5	1	118.5	40.5	42.5	25.5	113.5	74.5	260	5	54	403	132	5	58	62	76.5	9.5
NODE_23089_length_5197_cov_46.143638_g6226_i0_1	NODE_23089_length_5197_cov_46.143638_g6226_i0	3	572	-	570	0	8	3	0	0	24.5	13.5	0	0	23.5	1.5	0	0	8.5	18	0	0	3	3	0	0	10.5	6.5	0
NODE_23089_length_5197_cov_46.143638_g6226_i0_2	NODE_23089_length_5197_cov_46.143638_g6226_i0	578	1519	-	942	0	10	8	3	0	8.5	10.5	0	0	22.5	18	0	1	5.5	21	0	0	13	26	1	1	26.5	16.5	0
NODE_23089_length_5197_cov_46.143638_g6226_i0_3	NODE_23089_length_5197_cov_46.143638_g6226_i0	1532	2491	-	960	1.5	28.5	16.5	0	0	37	28	0	0	30.5	31	0.5	1	24	39	1.5	0	6	24	0	2	34.5	15.5	0
NODE_23089_length_5197_cov_46.143638_g6226_i0_4	NODE_23089_length_5197_cov_46.143638_g6226_i0	2493	3506	-	1014	1.5	42.33	33.5	2	1	54.5	47.33	0	3	32.83	61.5	0.5	5	25	59	2.5	1	9	39	0	2	75	46.83	0
NODE_23089_length_5197_cov_46.143638_g6226_i0_5	NODE_23089_length_5197_cov_46.143638_g6226_i0	3564	3743	-	180	2.5	40.33	46.5	12	2	38	36.83	4.5	7	35.33	57.5	3.5	4.5	35	24.5	1	1.5	11	63.5	3	3	58.5	50.33	0
NODE_23089_length_5197_cov_46.143638_g6226_i0_6	NODE_23089_length_5197_cov_46.143638_g6226_i0	3765	4193	-	429	1.5	29.83	26.5	1	0	24.5	34.83	0.5	4	28.33	38.5	0.5	0.5	29	35.5	0	1.5	14	31.5	0	2	37	40.33	0
NODE_23089_length_5197_cov_46.143638_g6226_i0_7	NODE_23089_length_5197_cov_46.143638_g6226_i0	4376	4960	+	585	0	15	15	0	0	10.5	11.5	0	0	13.5	13	0	2	23	26	0	0	17	3	0	0	18	23	0
NODE_23089_length_5197_cov_46.143638_g6226_i0_8	NODE_23089_length_5197_cov_46.143638_g6226_i0	4994	5197	+	204	0	2	0	0	0	0.5	0.5	0	0	0.5	0	0	0	2	2	0	0	0	0	0	0	3	4	0
NODE_23090_length_5197_cov_13.918228_g1_i10133_1	NODE_23090_length_5197_cov_13.918228_g1_i10133	1	1383	+	1383	5	59	87	115	7	60	73	31	12	74	101	69	8	66	227	75	12	66	188	95	6	144	140	61
NODE_23090_length_5197_cov_13.918228_g1_i10133_2	NODE_23090_length_5197_cov_13.918228_g1_i10133	1480	2670	+	1191	0	3	3.33	0	0	2	3.33	0	1	0	4	2	1	1	24.17	1	0	11.83	0	0	0	1	5.83	0
NODE_23090_length_5197_cov_13.918228_g1_i10133_3	NODE_23090_length_5197_cov_13.918228_g1_i10133	2677	2799	+	123	0	3.5	4.33	0	0	2.5	0.83	0	0	3.5	1.5	0	0	0.5	5.17	0.5	0	3.33	7.5	0	0	5.5	8.33	0
NODE_23090_length_5197_cov_13.918228_g1_i10133_4	NODE_23090_length_5197_cov_13.918228_g1_i10133	2796	3299	+	504	0	4.5	4.33	0	0	2.5	0.83	0	0	3.5	2.5	0	1	4	9.67	0.5	1	5.83	11.5	0	2	5.5	7.83	0
NODE_23090_length_5197_cov_13.918228_g1_i10133_5	NODE_23090_length_5197_cov_13.918228_g1_i10133	3497	4996	+	1500	40	8	11	0	28	8	7	0	29	2	13.5	4	30	6	68	0	4	41.5	12.5	1	29.5	9	11	0
NODE_23090_length_5197_cov_13.918228_g1_i10133_6	NODE_23090_length_5197_cov_13.918228_g1_i10133	5054	5197	-	144	1	2	1	0	0	1	0	0	0	0	1.5	0	0	0.5	3	0	0	1.5	2.5	0	0.5	0	0	0
NODE_23091_length_5197_cov_7.654762_g6227_i0_1	NODE_23091_length_5197_cov_7.654762_g6227_i0	3	1718	-	1716	0	2	6	0	0	2	5	0	0	3	4	0	0	5	45	0	0	72.5	0	0	0	3	2	0
NODE_23091_length_5197_cov_7.654762_g6227_i0_2	NODE_23091_length_5197_cov_7.654762_g6227_i0	1960	2847	-	888	0	0	0	0	0	1	0	0	0	1	1	2	0	3	23	0	0	47	0	0	0	0	0	0
NODE_23091_length_5197_cov_7.654762_g6227_i0_3	NODE_23091_length_5197_cov_7.654762_g6227_i0	2981	3652	+	672	0	0	0	0	0	0.5	0	0	0	0	0	0	0	0	10.5	0	0	31.5	0	0	0	0	0	0
NODE_23091_length_5197_cov_7.654762_g6227_i0_4	NODE_23091_length_5197_cov_7.654762_g6227_i0	3649	3987	+	339	0	0	0	0	0	0.5	0	0	0	0	1	0	0	1.5	7.5	0	0	25.5	0	0	0	0	0	0
NODE_23091_length_5197_cov_7.654762_g6227_i0_5	NODE_23091_length_5197_cov_7.654762_g6227_i0	4058	4510	-	453	0	0	0	0	0	0	0	0	0	0	0	0	0	1	5	0	0	15.17	0	0	0	0	0	0
NODE_23091_length_5197_cov_7.654762_g6227_i0_6	NODE_23091_length_5197_cov_7.654762_g6227_i0	4504	4737	-	234	0	0	0	0	0	0	0	0	0	0	0	0	0	0.5	2	0	0	7.17	0	0	0	0	0	0
NODE_23091_length_5197_cov_7.654762_g6227_i0_7	NODE_23091_length_5197_cov_7.654762_g6227_i0	4782	5195	-	414	0	0	0	0	0	0	0	0	0	0	0	0	0	1	7	0	0	11.17	0	0	0	0	0	0
NODE_23093_length_5196_cov_489.154792_g1_i10134_1	NODE_23093_length_5196_cov_489.154792_g1_i10134	7	483	+	477	0.5	22	42	0	0	13.5	46	0	0.5	17.5	50.5	0	0	11	115.67	0	0	70.5	45	0.5	0	36.5	72	0
NODE_23093_length_5196_cov_489.154792_g1_i10134_2	NODE_23093_length_5196_cov_489.154792_g1_i10134	417	797	-	381	0.5	15.5	20.5	0	0.5	13	26.5	0	0.5	9	30	1	0	5	131.17	0	0	98.5	22.5	1.5	0	21.5	51.5	0
NODE_23093_length_5196_cov_489.154792_g1_i10134_3	NODE_23093_length_5196_cov_489.154792_g1_i10134	841	1053	-	213	0	20.5	58.5	2	3.5	19	52.5	1	2	23.5	125.5	2	3	21	44.67	1	3	15	71	3	2	30	62.5	3
NODE_23093_length_5196_cov_489.154792_g1_i10134_4	NODE_23093_length_5196_cov_489.154792_g1_i10134	1179	1931	+	753	2	7	7	1	1	8.5	26	0	2	12	62	9	9	5	17.5	2	6	10	13.5	7	6	13	33	9
NODE_23093_length_5196_cov_489.154792_g1_i10134_5	NODE_23093_length_5196_cov_489.154792_g1_i10134	2222	3112	-	891	0	71.5	199	0	2	60	202.5	0	2	95	264.5	0	1	45.5	190	0	4	78	185.5	0	1	89	279.5	0
NODE_23093_length_5196_cov_489.154792_g1_i10134_6	NODE_23093_length_5196_cov_489.154792_g1_i10134	3160	4371	+	1212	1	132.5	641.5	4	2	144.5	624	0	1	246.5	1447.5	0	6	145	391	0	11	50	737	0	12.5	238.5	804	0
NODE_23093_length_5196_cov_489.154792_g1_i10134_7	NODE_23093_length_5196_cov_489.154792_g1_i10134	4382	4864	+	483	4	111.5	518	0.5	3	120.5	386.5	0	1.5	193	808.5	0	4	97	286.5	0.5	4	57	378.5	0	7.5	229	599.5	0
NODE_23093_length_5196_cov_489.154792_g1_i10134_8	NODE_23093_length_5196_cov_489.154792_g1_i10134	4885	5160	-	276	0	40.5	246.5	0.5	1	58	165	0	2.5	64.5	306.5	0	1	36.5	142.5	0.5	1	54	221	0	3	91.5	269	0
NODE_23098_length_5196_cov_23.031427_g2279_i1_1	NODE_23098_length_5196_cov_23.031427_g2279_i1	3	3239	+	3237	7	48	51	0	2	44.5	49.5	3.5	1	55	38.5	1	4	31	426.5	0	0	74	77.5	3	3	40	67	2
NODE_23098_length_5196_cov_23.031427_g2279_i1_2	NODE_23098_length_5196_cov_23.031427_g2279_i1	3236	5008	+	1773	2.5	16.5	55.5	0	1.5	33	30	0.5	4	27.5	32	1	2	15	201	0	2	18.5	65.5	0	1	31.5	46.5	0
NODE_23098_length_5196_cov_23.031427_g2279_i1_3	NODE_23098_length_5196_cov_23.031427_g2279_i1	5042	5194	+	153	0.5	5.5	15.5	0	0.5	7.5	1.5	0	0	6.5	3.5	0	0	2	24.5	0	1	2.5	12	0	0	5.5	6.5	0
NODE_23099_length_5196_cov_20.278157_g4065_i2_1	NODE_23099_length_5196_cov_20.278157_g4065_i2	1	348	-	348	0	0	0	0	0.5	0	2	0	0	0	5	0	0	0	15	0	0	0	0	0	0	0	0	0
NODE_23099_length_5196_cov_20.278157_g4065_i2_2	NODE_23099_length_5196_cov_20.278157_g4065_i2	641	2026	+	1386	37.5	57	102	8	29.5	43	82	8	53	49	80	8	40	18	165	10	22	39	102.5	8	27	65	110.5	5
NODE_23099_length_5196_cov_20.278157_g4065_i2_3	NODE_23099_length_5196_cov_20.278157_g4065_i2	2063	3349	+	1287	3.5	7	19.5	4	10	5	24	1	6.5	9	29	3	9.5	7	32	3	1.5	1	17.5	1	6	9	34.5	0
NODE_23099_length_5196_cov_20.278157_g4065_i2_4	NODE_23099_length_5196_cov_20.278157_g4065_i2	3388	3921	-	534	2	2	1.5	0	7	1	3	0	15.5	2.5	6	2	18.5	1	22.5	2	3.5	1	8	1	16	6	14	0
NODE_23099_length_5196_cov_20.278157_g4065_i2_5	NODE_23099_length_5196_cov_20.278157_g4065_i2	4044	4172	+	129	0	0	1	0	0	0	0	0	0	0.5	1	0	0	0	3	0	0	0	1	0	0	0	0	0
NODE_23099_length_5196_cov_20.278157_g4065_i2_6	NODE_23099_length_5196_cov_20.278157_g4065_i2	4252	4575	-	324	14	11.5	18	4	19	24	28	1	20	12	24	4	31	5	26	7	20	3	14	10	30	18	40	3
NODE_23099_length_5196_cov_20.278157_g4065_i2_7	NODE_23099_length_5196_cov_20.278157_g4065_i2	4613	5194	-	582	0	0.5	0	0	0	0	1	0	1	0	0	0	2	0	11.5	0	0	0	0	0	0	1	1	0
NODE_23100_length_5196_cov_8.436268_g6228_i0_1	NODE_23100_length_5196_cov_8.436268_g6228_i0	1	429	+	429	0	0	0	0	0	0	0	0	0	0	0	0	0	3	5	0	0	23	0	0	0	0	0	0
NODE_23100_length_5196_cov_8.436268_g6228_i0_2	NODE_23100_length_5196_cov_8.436268_g6228_i0	471	1682	-	1212	0	0	0	0	0	0	0	0	0	0	0	0	0	4	36	0	0	55	0	0	0	0	0	0
NODE_23100_length_5196_cov_8.436268_g6228_i0_3	NODE_23100_length_5196_cov_8.436268_g6228_i0	1877	3211	+	1335	0	0	0	0	0	0	1	0	0	0	0	0	0	10	16.5	0	0	49	0	0	0	0	0	0
NODE_23100_length_5196_cov_8.436268_g6228_i0_4	NODE_23100_length_5196_cov_8.436268_g6228_i0	3242	4237	-	996	0	0	0	0	0	0	0	0	0	0	0	1	0	3	30.5	0	0	58.5	0	0	0	0	0	0
NODE_23100_length_5196_cov_8.436268_g6228_i0_5	NODE_23100_length_5196_cov_8.436268_g6228_i0	4345	5046	+	702	0	0	0	0	0	0	0	0	0	0	0	0	0	3	3	0	0	20.5	0	0	0	0	0	0
NODE_23101_length_5196_cov_6.137029_g6229_i0_1	NODE_23101_length_5196_cov_6.137029_g6229_i0	2	592	+	591	0	1	0	0	0	0	0	0	0	0	0	0	0	0	5	0	0	17.5	0	0	0	0	0	0
NODE_23101_length_5196_cov_6.137029_g6229_i0_2	NODE_23101_length_5196_cov_6.137029_g6229_i0	660	2393	+	1734	0	3	0	0	0	4	1	0	0	4	0	0	0	17	16.5	0	0	56.5	0	0	0	4	2	0
NODE_23101_length_5196_cov_6.137029_g6229_i0_3	NODE_23101_length_5196_cov_6.137029_g6229_i0	2397	3404	+	1008	0	1	0	0	0	1	0	0	0	0	0	0	0	3	8.5	0	0	35.5	0	0	0	0	0	0
NODE_23101_length_5196_cov_6.137029_g6229_i0_4	NODE_23101_length_5196_cov_6.137029_g6229_i0	3408	4034	+	627	0	0.5	0	0	0	0.5	0.5	0	0	2	0	0	0	1.5	6	0	0	15.5	0	0	0	0.5	0	0
NODE_23101_length_5196_cov_6.137029_g6229_i0_5	NODE_23101_length_5196_cov_6.137029_g6229_i0	4031	4603	+	573	0	0.5	0	0	0	1.5	0.5	0	0	1	0	0	0	4.5	6	0	0	12.5	0	0	0	0.5	0	0
NODE_23101_length_5196_cov_6.137029_g6229_i0_6	NODE_23101_length_5196_cov_6.137029_g6229_i0	4609	5196	+	588	0	0	0	0	0	0	0	0	0	0	0	0	0	1	4	0	0	14.5	0	0	0	0	0	0
NODE_23104_length_5195_cov_126.213784_g6230_i0_1	NODE_23104_length_5195_cov_126.213784_g6230_i0	159	320	-	162	0	29.5	0	0	0	16.5	0	0	0	21.5	5	0	0	6	0	0	0	5	1.5	0	0	1	1.5	0
NODE_23104_length_5195_cov_126.213784_g6230_i0_2	NODE_23104_length_5195_cov_126.213784_g6230_i0	327	1352	+	1026	0	176.5	0	0	0	89.5	4	0	0	82.5	21	0	0	29	0	0	0	12	2.5	0	0	15	4.5	0
NODE_23104_length_5195_cov_126.213784_g6230_i0_3	NODE_23104_length_5195_cov_126.213784_g6230_i0	1830	2456	+	627	0	85	0	0	0	67	1	0	0	23	9	0	0	7	4	0	0	1	0	0	0	13	9	0
NODE_23104_length_5195_cov_126.213784_g6230_i0_4	NODE_23104_length_5195_cov_126.213784_g6230_i0	3128	3490	+	363	0	122	0	0	0	71	1	0	0	69	22	0	0	26	0	0	0	7	5	0	0	82	3	0
NODE_23104_length_5195_cov_126.213784_g6230_i0_5	NODE_23104_length_5195_cov_126.213784_g6230_i0	3661	4953	+	1293	0	902	17	0	0	526	11	0	0	421	283	0	0	260	32	0	0	97	58	0	0	747	43	0
NODE_23106_length_5195_cov_66.816283_g1_i10138_1	NODE_23106_length_5195_cov_66.816283_g1_i10138	2	664	-	663	11	63	59	10	13	47	40	1	13	50.5	57	10	9	49	526.5	12	8	261.5	76	5	9	80	111.5	3
NODE_23106_length_5195_cov_66.816283_g1_i10138_2	NODE_23106_length_5195_cov_66.816283_g1_i10138	784	2154	+	1371	3	20	11	0	1	18	19.5	0	4	19.5	11	0	0	16	94.5	0	3	11.5	25	0	2	25	33.5	0
NODE_23106_length_5195_cov_66.816283_g1_i10138_3	NODE_23106_length_5195_cov_66.816283_g1_i10138	2367	2831	-	465	0	39	35	0	1	40	29.5	0	1	41	46	0	1	42	243	0	1	135	59	0	0	72	40	0
NODE_23106_length_5195_cov_66.816283_g1_i10138_4	NODE_23106_length_5195_cov_66.816283_g1_i10138	3057	4430	+	1374	7	22	21	0	0	15	41	0	3	20.5	32.5	0	1	3	55	0	2	11.5	33	0	8	17	50	0
NODE_23106_length_5195_cov_66.816283_g1_i10138_5	NODE_23106_length_5195_cov_66.816283_g1_i10138	4534	5073	-	540	9	72	57	0	18	42	115	0	11	60.5	95.5	1	23	33	187	0	6	30.5	93	0	19	76	155	0
NODE_23107_length_5195_cov_22.236626_g6231_i0_1	NODE_23107_length_5195_cov_22.236626_g6231_i0	213	5195	-	4983	145	0	1	36	104	1	3	32	75	1	0	47	156	0	4	23	150	0	0	43	69	0	7	5
NODE_23108_length_5195_cov_9.716517_g6232_i0_1	NODE_23108_length_5195_cov_9.716517_g6232_i0	2	2074	+	2073	0	8	10	0	0	4	8	0	2	2	13	0	0	1	32.5	0	0	48	15	0	0	14	7	8
NODE_23108_length_5195_cov_9.716517_g6232_i0_2	NODE_23108_length_5195_cov_9.716517_g6232_i0	2203	3225	+	1023	2	4	5	2	1	7	4.5	1	2	11	13	10	0	7	40.5	1	1	68.5	20.5	1	0.5	8	20	1
NODE_23108_length_5195_cov_9.716517_g6232_i0_3	NODE_23108_length_5195_cov_9.716517_g6232_i0	3230	3826	+	597	0.5	1	2	0.5	1.5	0	0.5	0	0	2	0	0.5	1	0	1	0	0.5	12	0.5	0	0.5	1	3	0
NODE_23108_length_5195_cov_9.716517_g6232_i0_4	NODE_23108_length_5195_cov_9.716517_g6232_i0	3760	4332	-	573	1.5	1	0	0.5	1.5	0	0	0.5	0	1	0	1.5	2	0	2.5	0.5	0.5	9	0.5	0	0	1	3	0
NODE_23108_length_5195_cov_9.716517_g6232_i0_5	NODE_23108_length_5195_cov_9.716517_g6232_i0	4336	5154	-	819	0	0	0	0	0	0	0	0.5	0	1	0	1	1	0	9.5	0.5	0	9.5	0.5	1	0	0	1	0
NODE_23109_length_5195_cov_4.661265_g6233_i0_1	NODE_23109_length_5195_cov_4.661265_g6233_i0	1	312	+	312	0	0	0	0	0	0	0	0	0	0	0	0	0	1.5	1.5	0	0	9.5	0	0	0	0	0	0
NODE_23109_length_5195_cov_4.661265_g6233_i0_2	NODE_23109_length_5195_cov_4.661265_g6233_i0	326	1099	+	774	0	0	0	0	0	0	0	0	0	0	0	0	0	2.5	10.5	0	0	21	0	0	0	0	0	0
NODE_23109_length_5195_cov_4.661265_g6233_i0_3	NODE_23109_length_5195_cov_4.661265_g6233_i0	1175	1894	+	720	0	0	0	0	0	0	0	0	0	0	0	0	0	0.5	5	0	0	16.5	0	0	0	0	0	0
NODE_23109_length_5195_cov_4.661265_g6233_i0_4	NODE_23109_length_5195_cov_4.661265_g6233_i0	1872	4799	+	2928	0	1	0	0	0	0	0	0	0	4	0	0	0	11.5	37.5	0	0	53.5	0	0	0	1	0	0
NODE_23109_length_5195_cov_4.661265_g6233_i0_5	NODE_23109_length_5195_cov_4.661265_g6233_i0	4828	5193	+	366	0	0	0	0	0	0	0	0	0	0	0	0	0	2	6.5	0	0	3.5	0	0	0	0	0	0
NODE_23111_length_5194_cov_18.037297_g6234_i0_1	NODE_23111_length_5194_cov_18.037297_g6234_i0	3	242	-	240	0	2	1	0	0	0	1	0	0	0	6	0	0	0	4	0	0	15	1	0	0	1	3	0
NODE_23111_length_5194_cov_18.037297_g6234_i0_2	NODE_23111_length_5194_cov_18.037297_g6234_i0	518	1861	+	1344	0	27	35	0	0	14.5	33.5	0	0	25.5	56	0	1	29.5	44	1	0	51	64.5	0	1	44	74	0
NODE_23111_length_5194_cov_18.037297_g6234_i0_3	NODE_23111_length_5194_cov_18.037297_g6234_i0	1953	2999	-	1047	2	17	5	0	1	13	24.5	0	0	12	13	0	0	5.5	24	0	0	30	18.5	0	0	11	10	0
NODE_23111_length_5194_cov_18.037297_g6234_i0_4	NODE_23111_length_5194_cov_18.037297_g6234_i0	3116	3823	-	708	0	2.5	7	0	0	4	16.5	0	0.5	12.5	11	0	0	0.5	0.5	0	0	0	1	0	0	5	6.5	0
NODE_23111_length_5194_cov_18.037297_g6234_i0_5	NODE_23111_length_5194_cov_18.037297_g6234_i0	3774	4325	-	552	0	3.5	3.5	0	0	2	12	0	0.5	3	3.5	0	0	0.5	2.5	0	0	0	1	0	0	1.5	7.5	0
NODE_23111_length_5194_cov_18.037297_g6234_i0_6	NODE_23111_length_5194_cov_18.037297_g6234_i0	4322	5194	-	873	0	9	18.5	0	0	9.5	27.5	0	0	17	20.5	0	0	9	7	0	0	8	9	0	0	9.5	14	0
NODE_23114_length_5193_cov_347.319727_g1_i10142_1	NODE_23114_length_5193_cov_347.319727_g1_i10142	1	294	-	294	1	0	0	0	5	1	0	0	1	0	0	0.5	1.5	8	37	0	0.5	48.5	3	0.5	7	0.5	1.5	0
NODE_23114_length_5193_cov_347.319727_g1_i10142_2	NODE_23114_length_5193_cov_347.319727_g1_i10142	377	901	+	525	27	17.5	10	1	33	11	12	2	50	12.5	13	6	16.5	10.5	93	1.5	11.5	153.5	18	2	16	15.5	13.5	0
NODE_23114_length_5193_cov_347.319727_g1_i10142_3	NODE_23114_length_5193_cov_347.319727_g1_i10142	860	1603	-	744	85	35	25.5	1	107.5	33.5	52.5	5	187.5	35	45	10.5	57	31	271	5.5	37.5	291	53.5	7	80.5	45.5	46.5	0
NODE_23114_length_5193_cov_347.319727_g1_i10142_4	NODE_23114_length_5193_cov_347.319727_g1_i10142	1606	2400	-	795	538.5	138	229	40	464	142	172	12.5	766.5	180	313.5	55.83	343.5	176	654.83	30.5	295	446.5	511	27.5	173.83	320.5	540	14
NODE_23114_length_5193_cov_347.319727_g1_i10142_5	NODE_23114_length_5193_cov_347.319727_g1_i10142	2428	2628	-	201	400.5	67.5	84.5	15	368.5	67.5	116.5	4.5	533	75.5	198.5	20.83	246.5	51.5	221.33	16.5	196.5	90.5	206.5	10.5	122.33	148	326	3
NODE_23114_length_5193_cov_347.319727_g1_i10142_6	NODE_23114_length_5193_cov_347.319727_g1_i10142	2737	3348	+	612	42.5	6.5	13.5	1	61.5	7	10.5	4	77.5	9.5	16	5.33	38	23	182.83	2.5	34	201.5	12.5	0.5	49.33	9	15.5	0
NODE_23114_length_5193_cov_347.319727_g1_i10142_7	NODE_23114_length_5193_cov_347.319727_g1_i10142	3341	3880	+	540	40.5	5.5	18.5	2	23.5	2	9.5	2	29	9.5	13	11.5	6	13	136	1.5	15	220	25.5	0	6	11	8	0
NODE_23114_length_5193_cov_347.319727_g1_i10142_8	NODE_23114_length_5193_cov_347.319727_g1_i10142	4129	4383	+	255	159	26	41	12	220	15	42	7	283.5	19	75	12.5	138	22	118	8	83	77.5	40	8	161	18	73	3
NODE_23114_length_5193_cov_347.319727_g1_i10142_9	NODE_23114_length_5193_cov_347.319727_g1_i10142	4690	5193	-	504	11	27	18	2	11	27	25	5	22	14	36	9	53	37	253	12	29	210	26	13	84	44	42	2
NODE_23116_length_5193_cov_162.930664_g1_i10144_1	NODE_23116_length_5193_cov_162.930664_g1_i10144	2	172	+	171	0	0	0	0	0	0	0	0	0	0	0	0	0	0	10.5	0	0	0	0	0	0	0	0	0
NODE_23116_length_5193_cov_162.930664_g1_i10144_2	NODE_23116_length_5193_cov_162.930664_g1_i10144	233	649	+	417	1	3	0.5	0	0	1	3.5	0	1	0	2	0	0	0.5	53	0	0	4.5	3.5	1	1	0.5	2.5	0
NODE_23116_length_5193_cov_162.930664_g1_i10144_3	NODE_23116_length_5193_cov_162.930664_g1_i10144	642	1553	+	912	4	6	0.5	0	0	10	6.5	0	0	0	3	0	0	4.5	192	0	0	25	3.5	0	2	7	10	0
NODE_23116_length_5193_cov_162.930664_g1_i10144_4	NODE_23116_length_5193_cov_162.930664_g1_i10144	1693	2295	-	603	8	3	9	0	4	7	17	0	5	7	11	0	2	1	39.5	3	1	4.5	5	0	7	8.5	11.5	0
NODE_23116_length_5193_cov_162.930664_g1_i10144_5	NODE_23116_length_5193_cov_162.930664_g1_i10144	2431	2610	+	180	0	0	0	0	0	2	0	0	1	0	0	0	1	0	5.5	0	0	0	1	0	0	1	1	0
NODE_23116_length_5193_cov_162.930664_g1_i10144_6	NODE_23116_length_5193_cov_162.930664_g1_i10144	2891	3553	-	663	3	27	33	2	4	17.5	39.5	0	8	28.5	50.5	0	2	18.5	73	0	2	18.5	56.5	0	2	30	52.5	0
NODE_23116_length_5193_cov_162.930664_g1_i10144_7	NODE_23116_length_5193_cov_162.930664_g1_i10144	3655	5157	-	1503	15	183	210	0	13	154.5	270.5	0	29	181.5	211.5	0	21	115.5	1723.5	0	8	226.5	288.5	1	26	167	319.5	0
NODE_23117_length_5193_cov_43.234961_g6235_i0_1	NODE_23117_length_5193_cov_43.234961_g6235_i0	80	5191	-	5112	6	0	0	264	16	0	0	379	3	0	0	504	30	0	0	276	5	0	0	215	8	0	0	76
NODE_23118_length_5192_cov_332.000977_g1_i10145_1	NODE_23118_length_5192_cov_332.000977_g1_i10145	3	2255	-	2253	3	0	0	60	3	0	1	35	6.5	0	2	40.5	2	0	1	57	1.5	1	3	67	1.5	1	7.5	19
NODE_23118_length_5192_cov_332.000977_g1_i10145_2	NODE_23118_length_5192_cov_332.000977_g1_i10145	2314	3558	-	1245	9	3	2	353	18	0	12	160	12.5	0	22	217.5	16	4	12	170	13.5	4	17	385	17.5	3	13.5	218
NODE_23118_length_5192_cov_332.000977_g1_i10145_3	NODE_23118_length_5192_cov_332.000977_g1_i10145	3880	5049	-	1170	56	1	42	2506.5	29.5	2.5	36.5	1112	54.5	3	28.5	1148.5	64.5	1	22.5	2110.5	41.5	12	29	2568.5	45	8	38.5	1245
NODE_23118_length_5192_cov_332.000977_g1_i10145_4	NODE_23118_length_5192_cov_332.000977_g1_i10145	5090	5191	+	102	3	0	1	220.5	3.5	0.5	3.5	103	5.5	0	3.5	113.5	3.5	0	0.5	176.5	1.5	0	2	225.5	3	0	1.5	55
NODE_23120_length_5192_cov_66.016605_g1_i10147_1	NODE_23120_length_5192_cov_66.016605_g1_i10147	1	921	+	921	1	2	3	4	0	3	2	1	2	0	3	2	2	0	77.5	1	1	4	0	2	1	2	0	7
NODE_23120_length_5192_cov_66.016605_g1_i10147_2	NODE_23120_length_5192_cov_66.016605_g1_i10147	1156	1458	+	303	0	24	24.5	21.5	12	19	34	10	16	27	37	12	31	16.5	107	19	6	10	82	17	19.5	53.5	132.5	4
NODE_23120_length_5192_cov_66.016605_g1_i10147_3	NODE_23120_length_5192_cov_66.016605_g1_i10147	1489	4869	-	3381	152	38	103	210.5	180	44.5	72	66.5	212.5	57.5	73.5	118.5	207	60.5	792	157.5	122.5	130	154.5	180.5	105	89.5	121.5	66
NODE_23120_length_5192_cov_66.016605_g1_i10147_4	NODE_23120_length_5192_cov_66.016605_g1_i10147	4998	5192	-	195	7	0	0.5	7	7	1.5	2	6.5	7.5	3.5	0.5	5.5	13	1	41.5	4.5	6.5	4	5.5	7.5	13.5	1	7	1
NODE_23123_length_5192_cov_22.394413_g1_i10149_1	NODE_23123_length_5192_cov_22.394413_g1_i10149	3	119	-	117	2	0	2.5	2.5	2.33	0	1	0.5	8	0	1.5	3.5	2.5	0	3.17	1.5	2	0	1	2.5	10.33	0	2	0
NODE_23123_length_5192_cov_22.394413_g1_i10149_2	NODE_23123_length_5192_cov_22.394413_g1_i10149	139	357	-	219	2.5	0	2.5	2.5	6.33	0	1.5	0.5	10	0	1.5	4	5	0	6.17	1.5	3	0	3	2.5	13.33	0	2.5	0
NODE_23123_length_5192_cov_22.394413_g1_i10149_3	NODE_23123_length_5192_cov_22.394413_g1_i10149	354	608	-	255	4	0	0	0	0.83	0	1.5	0	2	0	1	0.5	3.5	0	3.67	0	2.5	0	4	1	0.33	0	0.5	0
NODE_23123_length_5192_cov_22.394413_g1_i10149_4	NODE_23123_length_5192_cov_22.394413_g1_i10149	605	976	-	372	3	0	0	0	1.5	0	0	0	2	0	3.5	0	4	0	1	0	5.5	0	0	2	2	0	0	0
NODE_23123_length_5192_cov_22.394413_g1_i10149_5	NODE_23123_length_5192_cov_22.394413_g1_i10149	973	1482	-	510	15	0	4	6	2.5	0	2.5	0	13	0	3.5	1	10	0	3.5	5	3	0	0	10.5	9.5	0	0	0
NODE_23123_length_5192_cov_22.394413_g1_i10149_6	NODE_23123_length_5192_cov_22.394413_g1_i10149	1511	2395	-	885	40	0	1	11	21	0	1.5	9	51	0	4	9	28.5	0	9.5	5	22	0	0	4.5	31	0	5.5	2
NODE_23123_length_5192_cov_22.394413_g1_i10149_7	NODE_23123_length_5192_cov_22.394413_g1_i10149	2395	2796	-	402	5	0	1	0	3	0	8	1	6	0	4.5	0	7.5	0	5.5	1	2.5	0	3.5	0	3.5	0	5.5	0
NODE_23123_length_5192_cov_22.394413_g1_i10149_8	NODE_23123_length_5192_cov_22.394413_g1_i10149	2793	3485	-	693	5	0	14	1	3.5	1	12.5	1	5	0	5.5	0	10	0	39.83	1	0.5	1	15	3	6.5	0	14.5	0
NODE_23123_length_5192_cov_22.394413_g1_i10149_9	NODE_23123_length_5192_cov_22.394413_g1_i10149	3482	3832	-	351	9	0	0	0	1.5	0.5	1	0	9.67	0	2	0	1.5	0.5	10.83	0	2.5	0	3.5	0	5.5	0	3	0
NODE_23123_length_5192_cov_22.394413_g1_i10149_10	NODE_23123_length_5192_cov_22.394413_g1_i10149	3829	4032	-	204	13.5	0	0	0	0.5	0.5	0.5	0	9.67	0	2	0	1.5	0.5	4.83	0	2.5	0	3	0	5	0	2	0
NODE_23123_length_5192_cov_22.394413_g1_i10149_11	NODE_23123_length_5192_cov_22.394413_g1_i10149	4029	4337	-	309	18	0	0	0	0	0	0	0	2.67	0	0	0	1	0	0	0	1.5	0	0	0	0.5	0	0.5	0
NODE_23123_length_5192_cov_22.394413_g1_i10149_12	NODE_23123_length_5192_cov_22.394413_g1_i10149	4494	4706	-	213	3	0	0	0	0	0	0	0	3	0	0	0	0	0	0	0	1.5	0	0	0	2.5	0	1	0
NODE_23123_length_5192_cov_22.394413_g1_i10149_13	NODE_23123_length_5192_cov_22.394413_g1_i10149	4703	4897	-	195	3	0	0	0	0.5	0	0	0	0.33	0	0	0	0	0	0	0	1	0	0	0	1.33	0	0	0
NODE_23123_length_5192_cov_22.394413_g1_i10149_14	NODE_23123_length_5192_cov_22.394413_g1_i10149	4894	5019	-	126	1	0	0	0	0.5	0	0.5	0	0.33	0	0.5	0	0	0	0	0	0	0	0	0	0.83	0	0	0
NODE_23123_length_5192_cov_22.394413_g1_i10149_15	NODE_23123_length_5192_cov_22.394413_g1_i10149	5016	5192	-	177	2	0	0	0	0	0	0.5	0	0.33	0	0.5	0	0	0	0	0	0	0	0	0	0.83	0	0	0
NODE_23126_length_5192_cov_8.425278_g1_i10150_1	NODE_23126_length_5192_cov_8.425278_g1_i10150	3	1316	-	1314	0	12	2	0	0	9	2	0	0	8	3	1	0	11	92	0	0	134	1	0	0	3	1	0
NODE_23126_length_5192_cov_8.425278_g1_i10150_2	NODE_23126_length_5192_cov_8.425278_g1_i10150	1552	2574	-	1023	0	3	0	0	0	3	1	0	0	6	0	1	0	4.5	53	0	0	102.5	0	0	0	0	0	0
NODE_23126_length_5192_cov_8.425278_g1_i10150_3	NODE_23126_length_5192_cov_8.425278_g1_i10150	2571	3131	-	561	0	0.5	0	0	0	0	0	0	0	2.5	0	1.5	0	7	34	0	0	78.5	0	0	0	1	0.5	0
NODE_23126_length_5192_cov_8.425278_g1_i10150_4	NODE_23126_length_5192_cov_8.425278_g1_i10150	3143	4441	-	1299	0	26.5	18	8	0	12	17	0	1	40.5	19	3.5	0	41.5	106	2	0	196	63	3	0	36	23.5	0
NODE_23126_length_5192_cov_8.425278_g1_i10150_5	NODE_23126_length_5192_cov_8.425278_g1_i10150	4946	5191	-	246	0	1	0	0	0	1	0	1	0	0	0	1	0	6	4	0	0	24	3	2	0	1	0	0
NODE_23128_length_5192_cov_5.076577_g6236_i0_1	NODE_23128_length_5192_cov_5.076577_g6236_i0	3	452	+	450	0	0.5	0	0	0	0	0	0	0	0	0	0	0	4	1.5	0	0	7	0	0	0	0	0	0
NODE_23128_length_5192_cov_5.076577_g6236_i0_2	NODE_23128_length_5192_cov_5.076577_g6236_i0	491	3841	+	3351	0	3.5	0	0	0	2	2	0	0	2	0	0	0	28	53.5	0	0	110.5	0	0	0	1	1	0
NODE_23128_length_5192_cov_5.076577_g6236_i0_3	NODE_23128_length_5192_cov_5.076577_g6236_i0	3919	4242	+	324	0	0	0	0	0	2	0	0	0	0	0	0	0	2.5	10.5	0	0	12	0	0	0	1	0	0
NODE_23128_length_5192_cov_5.076577_g6236_i0_4	NODE_23128_length_5192_cov_5.076577_g6236_i0	4359	5192	+	834	0	0	0	0	0	0	0	0	0	0	0	0	0	1.5	7.5	0	0	23.5	0	0	0	0	1	0
NODE_23129_length_5191_cov_146.320438_g1_i10151_1	NODE_23129_length_5191_cov_146.320438_g1_i10151	1	474	-	474	133	31	53	13	149	25	39	10	238.5	34	58	18	120	39	247	12	98	185	72	11	83	43	73	0
NODE_23129_length_5191_cov_146.320438_g1_i10151_2	NODE_23129_length_5191_cov_146.320438_g1_i10151	909	1187	-	279	62	3	2	7	97	16	25	4	110.5	6	27	9	56	19	169	6	33	103	14	6	101	14	19	5
NODE_23129_length_5191_cov_146.320438_g1_i10151_3	NODE_23129_length_5191_cov_146.320438_g1_i10151	2014	4098	+	2085	202.5	12	39	9	348.5	20	69	6	402	22	63	9	106	4	138.5	0	98	23	36	5.5	297	11	78	5
NODE_23129_length_5191_cov_146.320438_g1_i10151_4	NODE_23129_length_5191_cov_146.320438_g1_i10151	4193	4726	+	534	149.5	7	19	5	192	14.5	50	2	222	9	16.5	18	105	48.5	496.5	11	48	392	6	22.5	351	15.5	34	0
NODE_23129_length_5191_cov_146.320438_g1_i10151_5	NODE_23129_length_5191_cov_146.320438_g1_i10151	4856	5191	+	336	3	4	0	0	11.5	3.5	2	0	7	3	3.5	13	7	16.5	169	1	1	170	8	0	11	1.5	5	0
NODE_23132_length_5191_cov_35.612349_g6118_i1_1	NODE_23132_length_5191_cov_35.612349_g6118_i1	3	842	+	840	41.5	0	0	9	57	0	0	3	75.5	0	0	3	20.5	0	0	8	24.5	0	0	8	14	0	0	0
NODE_23132_length_5191_cov_35.612349_g6118_i1_2	NODE_23132_length_5191_cov_35.612349_g6118_i1	962	3607	+	2646	154	0	2	24	183	0	4	10.5	192	0	7	13.5	91.5	0	3	11	90.5	0	2	11	56.5	0	2	2
NODE_23132_length_5191_cov_35.612349_g6118_i1_3	NODE_23132_length_5191_cov_35.612349_g6118_i1	3660	5135	+	1476	100.5	0	0	13	112	0	0	10.5	90.5	0	0	4.5	72	0	0	13	104	0	0	17	27.5	0	0	6
NODE_23133_length_5191_cov_24.854631_g6237_i0_1	NODE_23133_length_5191_cov_24.854631_g6237_i0	3	317	-	315	0	4	0	0	0	0	2	0	0	0	7	0	0	0	0	0	0	0.5	2	0	0	1.5	1.5	0
NODE_23133_length_5191_cov_24.854631_g6237_i0_2	NODE_23133_length_5191_cov_24.854631_g6237_i0	314	1096	-	783	0	2	2.5	8.5	6	1	15	0	6.5	3	6.5	8	2.5	0.5	2.5	6	0	0.5	2	0	2.5	1.5	6.5	0
NODE_23133_length_5191_cov_24.854631_g6237_i0_3	NODE_23133_length_5191_cov_24.854631_g6237_i0	1156	1587	-	432	0	3	11.5	21.5	0	2	26.5	0	13.5	5	19	0	2.5	0.5	8	6	2.5	0	13	0	1.5	5	19.5	0
NODE_23133_length_5191_cov_24.854631_g6237_i0_4	NODE_23133_length_5191_cov_24.854631_g6237_i0	1607	2818	-	1212	0.5	5	18	18	46	0	22	7	12	8	18.5	41.5	15	1	13.5	35	9	5	9	0	1	8	19	0
NODE_23133_length_5191_cov_24.854631_g6237_i0_5	NODE_23133_length_5191_cov_24.854631_g6237_i0	2820	3536	-	717	5.5	0	0	15.5	44	0	0.5	4	3.5	1	0	28.5	6	2	1	1.5	7.5	0	1	0	2.5	0	2.5	0
NODE_23133_length_5191_cov_24.854631_g6237_i0_6	NODE_23133_length_5191_cov_24.854631_g6237_i0	3533	4783	-	1251	0	1	14	21.5	55.5	3	24.5	9	14.5	0	24.5	32	14	0	16	14.5	11	1	11	0	3.5	4	23.5	0
NODE_23133_length_5191_cov_24.854631_g6237_i0_7	NODE_23133_length_5191_cov_24.854631_g6237_i0	4813	5190	-	378	0	0	0	0	3.5	0	4.5	0	0	0	2.5	1	0	0	2	3	1	0	0	0	0	0	3.5	0
NODE_23134_length_5191_cov_17.494725_g6238_i0_1	NODE_23134_length_5191_cov_17.494725_g6238_i0	1	801	-	801	0	1	2	0	0	0	0	0	0	0	0	0	0	9	6	0	0	44.5	4	0	0	1	3	0
NODE_23134_length_5191_cov_17.494725_g6238_i0_2	NODE_23134_length_5191_cov_17.494725_g6238_i0	1014	1754	+	741	0	1	2	0	0	0	1.5	0	0	4	8	0	0	8	20	0	0	62	2.5	0	0	4.5	5.5	0
NODE_23134_length_5191_cov_17.494725_g6238_i0_3	NODE_23134_length_5191_cov_17.494725_g6238_i0	1813	3930	+	2118	0	17	36	0	0	11	14.5	0	0	25	25	0	0	22	50	0	0	215.5	40.5	1	0	27.5	26.5	0
NODE_23134_length_5191_cov_17.494725_g6238_i0_4	NODE_23134_length_5191_cov_17.494725_g6238_i0	4054	4995	-	942	0	3	3	0	0	3	3	0	0	1	10	0	0	4	15	0	1	65	9	0	0	5	2	0
NODE_23135_length_5190_cov_334.339066_g1_i10152_1	NODE_23135_length_5190_cov_334.339066_g1_i10152	118	996	+	879	2	59.5	78.5	4	1.5	28	36.5	0	5.5	58	81	1.5	7.5	99	820	0	4.5	117	193.5	0	0	128.5	101.5	0
NODE_23135_length_5190_cov_334.339066_g1_i10152_2	NODE_23135_length_5190_cov_334.339066_g1_i10152	993	2651	+	1659	5.5	117.5	105	0	8.5	108	100	0	13.5	148.5	157.5	1.5	22.5	109.5	1879	0	9	367	239	0	6	256	201	0
NODE_23135_length_5190_cov_334.339066_g1_i10152_3	NODE_23135_length_5190_cov_334.339066_g1_i10152	2678	3031	-	354	0.5	20	14	0	0.5	18	19	0	3.5	10.5	20.5	0	3.5	11	357.5	0	1.5	57.5	32.5	0	0.5	57	25.5	0
NODE_23135_length_5190_cov_334.339066_g1_i10152_4	NODE_23135_length_5190_cov_334.339066_g1_i10152	3028	3456	-	429	0	13	3.5	0	1.5	14	13.5	0	2.5	5	10	0	4	16.5	577	0	3	95.5	11	0	1	18.5	14	0
NODE_23135_length_5190_cov_334.339066_g1_i10152_5	NODE_23135_length_5190_cov_334.339066_g1_i10152	3517	3942	-	426	0	15	2	0	0	1	13	0	1	6	8	0	3.5	4	63	0	0	16	6	0	1.5	8.5	15	0
NODE_23135_length_5190_cov_334.339066_g1_i10152_6	NODE_23135_length_5190_cov_334.339066_g1_i10152	4155	5123	-	969	37	184	202	9	36	118	222	2	64	103	174	2	35	125	950.5	0	21	161	215	2	30	250.5	401	1
NODE_23137_length_5190_cov_32.009771_g6239_i0_1	NODE_23137_length_5190_cov_32.009771_g6239_i0	2	1024	-	1023	12.5	0	0	94.5	8	0	0	51	8.5	0	0	52	8.5	0	0	23.5	23.5	0	0	105	9.5	0	0	65
NODE_23137_length_5190_cov_32.009771_g6239_i0_2	NODE_23137_length_5190_cov_32.009771_g6239_i0	1048	1977	-	930	17.5	0	0	88.5	1	0	0	35.5	7.5	0	0	41	6.5	0	0	30.5	19.5	0	0	84.5	16.5	0	0	49.5
NODE_23137_length_5190_cov_32.009771_g6239_i0_3	NODE_23137_length_5190_cov_32.009771_g6239_i0	2027	5089	-	3063	6	0	0	109	4	0	0	35.5	5	0	0	28	16	0	0	59	27	0	0	156.5	11	0	0	88.5
NODE_23140_length_5189_cov_137.779711_g1_i10154_1	NODE_23140_length_5189_cov_137.779711_g1_i10154	1	1269	+	1269	1	15	16	0	5	16	46	1	7	10	36	2	4	58	2702	3	8	455	30	1	2	21	58	0
NODE_23140_length_5189_cov_137.779711_g1_i10154_2	NODE_23140_length_5189_cov_137.779711_g1_i10154	1578	1841	+	264	97	23.17	31	114	101.67	26	76	47.33	91.33	16.5	56.5	116.33	116.17	28.83	866.5	84.33	66	177.67	58	124.67	117.83	27.5	85.33	52.83
NODE_23140_length_5189_cov_137.779711_g1_i10154_3	NODE_23140_length_5189_cov_137.779711_g1_i10154	1828	2109	+	282	101	25.67	39.5	176.5	112.67	21	77	77.33	107.33	22	76	130.83	139.67	35.33	732	118.83	93.5	166.17	62	138.67	142.83	24.5	99.33	88.83
NODE_23140_length_5189_cov_137.779711_g1_i10154_4	NODE_23140_length_5189_cov_137.779711_g1_i10154	2162	2455	+	294	18	6.17	9.5	30.5	17.67	2	17	16.33	14.33	2.5	18.5	15.83	13.17	10.83	102.5	23.83	14.5	32.17	4	11.67	17.33	1	16.33	7.33
NODE_23140_length_5189_cov_137.779711_g1_i10154_5	NODE_23140_length_5189_cov_137.779711_g1_i10154	2619	3599	+	981	0	0	7	0	0	0	1	0	0	0	4	0	4	0	42	0	0	3	4	0	0	0	4	0
NODE_23140_length_5189_cov_137.779711_g1_i10154_6	NODE_23140_length_5189_cov_137.779711_g1_i10154	3810	5189	+	1380	3	4	6	4	7	5	19	0	8	6	7	11	9	14	266	3	6	68	23	0	8	6	12	0
NODE_23142_length_5189_cov_57.608092_g3350_i1_1	NODE_23142_length_5189_cov_57.608092_g3350_i1	3	1106	-	1104	13	50.5	54	9	11.5	28.5	37.5	4	7.5	38.5	17.5	7.5	13	38	209.5	7.5	10.5	13.5	29	13.5	5.5	24	40.5	4
NODE_23142_length_5189_cov_57.608092_g3350_i1_2	NODE_23142_length_5189_cov_57.608092_g3350_i1	1103	4198	-	3096	9	43.5	97.5	29	20.5	49	71.5	9	26.5	61.5	85	15.5	28.5	73	450	33.5	30.5	52	221.5	29.5	15	125.5	186.5	9
NODE_23142_length_5189_cov_57.608092_g3350_i1_3	NODE_23142_length_5189_cov_57.608092_g3350_i1	4257	5189	-	933	2	5	4.5	0	0	5.5	7	1	1	7	3.5	1	3.5	11	171.5	7	4	13.5	25.5	6	4.5	11.5	22	1
NODE_23145_length_5189_cov_34.631353_g318_i7_1	NODE_23145_length_5189_cov_34.631353_g318_i7	2	799	+	798	0	1	1	0	0	1	2.5	0	0	0	0	0	0	0	18	0	0	7	0	0	0	5.5	0	0
NODE_23145_length_5189_cov_34.631353_g318_i7_2	NODE_23145_length_5189_cov_34.631353_g318_i7	790	1581	+	792	0	4	5	0	0	5	7.5	0	0	3	2	0	0	2	43	0	0	28	1	0	0	10.5	3	0
NODE_23145_length_5189_cov_34.631353_g318_i7_3	NODE_23145_length_5189_cov_34.631353_g318_i7	1782	3068	+	1287	7	34	14.5	0	10	30	28	0	8	39	29	0	8	27.5	213.5	0	2	112.5	30.5	1	10	43	18	0
NODE_23145_length_5189_cov_34.631353_g318_i7_4	NODE_23145_length_5189_cov_34.631353_g318_i7	3065	4783	-	1719	2	20	26.5	0	2	26	12	0	5	30	14	0	0	38.5	243.5	0	1	148.5	43.5	2	4	45	16	0
NODE_23145_length_5189_cov_34.631353_g318_i7_5	NODE_23145_length_5189_cov_34.631353_g318_i7	5098	5187	+	90	1	0	2	0	4	2	2	0	4	0	1	0	5	5	8	0	2	4	1	0	4	0	2	0
NODE_23146_length_5189_cov_23.524433_g6240_i0_1	NODE_23146_length_5189_cov_23.524433_g6240_i0	2	196	+	195	0.5	2.5	2.5	0.5	0	3	5	0	0.5	2.5	5.5	1	1.5	1	11.5	2	1	1.5	4.5	1	1	2	13.5	1.5
NODE_23146_length_5189_cov_23.524433_g6240_i0_2	NODE_23146_length_5189_cov_23.524433_g6240_i0	171	797	-	627	3.5	8	29.5	2.5	3	11.5	22.5	2	1.5	8.5	23	5	7.5	4	40.5	9.5	2	18	20.5	7	1.5	9	38.5	4.5
NODE_23146_length_5189_cov_23.524433_g6240_i0_3	NODE_23146_length_5189_cov_23.524433_g6240_i0	879	1337	-	459	1.5	2	13	2	6	5.5	13	0	8	2.5	14.5	2	2	2.5	22.5	1.5	1	23	12	2	6.5	12.5	25.5	1
NODE_23146_length_5189_cov_23.524433_g6240_i0_4	NODE_23146_length_5189_cov_23.524433_g6240_i0	1351	2430	-	1080	15	20.5	39	2	7	18	47.5	2	16	21.5	55.5	6	6	16.5	74.5	9	11	26	37	19	10	20.5	87	3
NODE_23146_length_5189_cov_23.524433_g6240_i0_5	NODE_23146_length_5189_cov_23.524433_g6240_i0	2562	2870	+	309	0.5	3	3	0	0	1.5	1.5	0	0	1.5	5	0	0	2	3	0	0	0.5	1.5	0	0	3.5	8	0
NODE_23146_length_5189_cov_23.524433_g6240_i0_6	NODE_23146_length_5189_cov_23.524433_g6240_i0	2837	3859	+	1023	0	3	5	3	0	1.5	1.5	0	0	5	9.5	2	0	0	8.5	0	0	18	4.5	2.5	0	1.5	14.5	1
NODE_23146_length_5189_cov_23.524433_g6240_i0_7	NODE_23146_length_5189_cov_23.524433_g6240_i0	3861	5189	+	1329	0	5	7	0	0	4	2	0	0	4.5	2	1	0	1	22.5	1	0	19	2	1.5	0	1	5	0
NODE_23147_length_5189_cov_4.908522_g6241_i0_1	NODE_23147_length_5189_cov_4.908522_g6241_i0	249	1772	-	1524	0	0	0	0	0	0	0	0	0	0	0	0	0	5	21.5	0	0	56	0	0	0	1.5	0	0
NODE_23147_length_5189_cov_4.908522_g6241_i0_2	NODE_23147_length_5189_cov_4.908522_g6241_i0	1774	2751	-	978	0	0	0	0	0	0	1	0	0	0	0	0	0	0	6	0	0	36	0	0	0	0.5	0	0
NODE_23147_length_5189_cov_4.908522_g6241_i0_3	NODE_23147_length_5189_cov_4.908522_g6241_i0	2748	3062	-	315	0	0	0	0	0	0	0	0	0	0	0	0	0	0	3.5	0	0	13	0	0	0	0	0	0
NODE_23147_length_5189_cov_4.908522_g6241_i0_4	NODE_23147_length_5189_cov_4.908522_g6241_i0	3224	4009	+	786	0	0	0	0	0	0	0	0	0	0	0	0	0	6	4.5	0	0	29.5	0	0	0	0	0	0
NODE_23147_length_5189_cov_4.908522_g6241_i0_5	NODE_23147_length_5189_cov_4.908522_g6241_i0	3898	4668	-	771	0	0	0	0	0	0	0	0	0	0	0	0	0	0	7	0	0	27.5	0	0	0	0	0	0
NODE_23147_length_5189_cov_4.908522_g6241_i0_6	NODE_23147_length_5189_cov_4.908522_g6241_i0	4910	5188	-	279	0	0	0	0	0	0	0	0	0	1	0	0	0	1	1.5	0	0	2	0	0	0	0	0	0
NODE_23148_length_5189_cov_4.393471_g6242_i0_1	NODE_23148_length_5189_cov_4.393471_g6242_i0	3	4715	-	4713	0	0	0	0	0	1	5	0	0	0	8	0	0	1	34.5	0	0	79	3	0	0	0	17	0
NODE_23148_length_5189_cov_4.393471_g6242_i0_2	NODE_23148_length_5189_cov_4.393471_g6242_i0	4712	5188	-	477	0	0	0	0	0	0	0	0	0	0	2	0	0	0	1.5	0	0	11	0	0	0	0	1	0
NODE_23152_length_5188_cov_19.562463_g1792_i6_1	NODE_23152_length_5188_cov_19.562463_g1792_i6	2	601	+	600	8.5	0	0	0	6.5	0	0	0	5.5	0	0	0	3	0	0	0	0	0	0	0	1	0	0	0
NODE_23152_length_5188_cov_19.562463_g1792_i6_2	NODE_23152_length_5188_cov_19.562463_g1792_i6	606	3350	+	2745	19	0	0	0	29	0	0.5	0	25.5	0	1.5	0	35	0	0	2	39	0	0	0	9	0	0	1
NODE_23152_length_5188_cov_19.562463_g1792_i6_3	NODE_23152_length_5188_cov_19.562463_g1792_i6	3488	5188	-	1701	83.5	3	12	5	125.5	0	12.5	1	147	0	9.5	1	47	0	3	1	25	0	3	3	36	0	26	1
NODE_23153_length_5188_cov_15.866471_g6243_i0_1	NODE_23153_length_5188_cov_15.866471_g6243_i0	203	760	-	558	1	6	4	0	0	7	12	0	3	4	3	0	0	1	115	0	0	15	11	0	0	4	16	0
NODE_23153_length_5188_cov_15.866471_g6243_i0_2	NODE_23153_length_5188_cov_15.866471_g6243_i0	1064	1501	-	438	0	3	2.5	0	1	3	7	0	0	0	3	0	1.5	2.5	30.5	0	0	4.5	4.5	0	2	1	6	0
NODE_23153_length_5188_cov_15.866471_g6243_i0_3	NODE_23153_length_5188_cov_15.866471_g6243_i0	1498	2694	-	1197	0	7	7.5	0	0	9	8	1	0	5	6	0	0.5	5.5	104.5	0	1	11.5	13.5	0	2	14	13	0
NODE_23153_length_5188_cov_15.866471_g6243_i0_4	NODE_23153_length_5188_cov_15.866471_g6243_i0	3037	3486	-	450	0	0	0	0	0	0	0	0	0	0	0	0	0	0	53.5	0	0	10	2	0	0	1	0	0
NODE_23153_length_5188_cov_15.866471_g6243_i0_5	NODE_23153_length_5188_cov_15.866471_g6243_i0	3793	5187	+	1395	10	3	3	0	10	6	5	0	23	6	6	1	17	7	77.5	0	7	48	8	0	14	4	12	1
NODE_23154_length_5188_cov_10.965591_g6244_i0_1	NODE_23154_length_5188_cov_10.965591_g6244_i0	2	1441	-	1440	26	89	145	6	26	106	103.5	2	53	96	129	2	39	73	308	6	23	90	253	2	17	144	232	0
NODE_23154_length_5188_cov_10.965591_g6244_i0_2	NODE_23154_length_5188_cov_10.965591_g6244_i0	1561	2457	-	897	0	0	0.5	0	0	1	1.5	0	0	0.5	0	0	0	2.5	22	0	0	0	1	0	0	6	4	0
NODE_23154_length_5188_cov_10.965591_g6244_i0_3	NODE_23154_length_5188_cov_10.965591_g6244_i0	2465	2848	+	384	0	3	2.5	0	0	1.5	0	0	0	4	1	0	0.5	1	14.5	0	0	0	0	0	0	4	2	0
NODE_23154_length_5188_cov_10.965591_g6244_i0_4	NODE_23154_length_5188_cov_10.965591_g6244_i0	2811	4382	-	1572	0	5.5	3	0	0	3.5	1.5	0	0	4	2.5	0	0.5	0.5	44	0	0	7	0	0	0	11	5.5	0
NODE_23154_length_5188_cov_10.965591_g6244_i0_5	NODE_23154_length_5188_cov_10.965591_g6244_i0	4393	5187	-	795	0	5.5	3	0	0	7	10.5	0	0	3.5	4.5	0	0	6	26.5	0	1	3	8	0	0	8	17.5	0
NODE_23155_length_5188_cov_7.813881_g6245_i0_1	NODE_23155_length_5188_cov_7.813881_g6245_i0	1	519	+	519	0	0	1	0	0	0	0.5	0	0	3	1	0	0	0	5.5	0	0	10	0	0	0	0	0	0
NODE_23155_length_5188_cov_7.813881_g6245_i0_2	NODE_23155_length_5188_cov_7.813881_g6245_i0	609	2156	+	1548	0	1	0	0	0	1	6	0	0	5	9	0	0	0.5	16.5	0	0	41.5	2	0	0	0	2	0
NODE_23155_length_5188_cov_7.813881_g6245_i0_3	NODE_23155_length_5188_cov_7.813881_g6245_i0	2124	2477	-	354	0	0	0	0	0	0	1.5	0	0	0	1	0	0	1.5	4.5	0	0	14.5	1	0	0	0	0	0
NODE_23155_length_5188_cov_7.813881_g6245_i0_4	NODE_23155_length_5188_cov_7.813881_g6245_i0	2544	2954	+	411	0	0	0	0	0	0	5.5	0	0	0	6	0	0	1	12	0	0	8	2	0	0	0	5	0
NODE_23155_length_5188_cov_7.813881_g6245_i0_5	NODE_23155_length_5188_cov_7.813881_g6245_i0	3004	3564	-	561	0	0	0	0	0	0	3.5	0	0	1	2	0	0	2	5.5	0	0	20	2	0	0	0	3	0
NODE_23155_length_5188_cov_7.813881_g6245_i0_6	NODE_23155_length_5188_cov_7.813881_g6245_i0	3692	5071	-	1380	0	0	4	0	0	5	21	0	0	1	22	0	0	2	22	0	0	39	6	0	0	0	19	0
NODE_23157_length_5187_cov_718.867814_g856_i17_1	NODE_23157_length_5187_cov_718.867814_g856_i17	3	1199	+	1197	710	148.5	217	59	1113.5	184	489.5	43	1684.5	158	242	39	1284	166.5	658.5	44	629	467	215.5	142.5	1661.5	201.5	580	23
NODE_23157_length_5187_cov_718.867814_g856_i17_2	NODE_23157_length_5187_cov_718.867814_g856_i17	1248	2489	-	1242	973	144.5	245.5	54.5	1118	152	341.5	23.5	1811.5	157.5	392	55.5	984	120	669.5	40	651.5	449.5	336.5	80	1065	150	515	28
NODE_23157_length_5187_cov_718.867814_g856_i17_3	NODE_23157_length_5187_cov_718.867814_g856_i17	2577	3188	+	612	115	11.5	48	16	70.5	16	27	2	158	19	32.5	5	64	24.5	93.5	2	69	100.5	98.5	7	58.5	28	54	5
NODE_23157_length_5187_cov_718.867814_g856_i17_4	NODE_23157_length_5187_cov_718.867814_g856_i17	3212	3478	+	267	61	9.5	13.5	3.5	143	15	38	5.5	178	15.5	21.5	4.5	64	31	114.5	3	39.5	92	12.5	5.5	134	13.5	40	2
NODE_23157_length_5187_cov_718.867814_g856_i17_5	NODE_23157_length_5187_cov_718.867814_g856_i17	4022	4465	+	444	148	59	40	14	337	62	136	5	334	58	108	13	185.5	20	258.5	14	96	135	80	16	309.5	58	110	2
NODE_23157_length_5187_cov_718.867814_g856_i17_6	NODE_23157_length_5187_cov_718.867814_g856_i17	4578	4862	-	285	15	4	1	0	33	13	32	1	30	11	5	0	28.5	13	116.5	0	6	82	6	1	34.5	14	18	0
NODE_23161_length_5187_cov_19.065506_g1_i10159_1	NODE_23161_length_5187_cov_19.065506_g1_i10159	2	1651	+	1650	3	1	9	5	3	4	8	0	9	4	18	14	3	9	60	1	2	5	3	1	8	4	7	0
NODE_23161_length_5187_cov_19.065506_g1_i10159_2	NODE_23161_length_5187_cov_19.065506_g1_i10159	1942	2115	+	174	0	0	1	0	4	0	4	0	0	0	3.5	0	2	0	5.5	0	1	0	11	0	2	1.5	9	0
NODE_23161_length_5187_cov_19.065506_g1_i10159_3	NODE_23161_length_5187_cov_19.065506_g1_i10159	2128	3222	+	1095	9	4	6.5	61.5	10.5	3	4.5	12.5	11.5	0.5	12.5	48	23.5	4	31.5	48	10.5	11	26	54.5	7.5	5.5	17	23
NODE_23161_length_5187_cov_19.065506_g1_i10159_4	NODE_23161_length_5187_cov_19.065506_g1_i10159	3222	3908	+	687	25	4	6.5	155.5	24.5	7.5	17	59.5	37.5	14	19.5	90.5	42	3	61	134.5	30.5	15	24	197	23.5	6	20.5	39.5
NODE_23161_length_5187_cov_19.065506_g1_i10159_5	NODE_23161_length_5187_cov_19.065506_g1_i10159	3902	5185	+	1284	19	3	9	173	27	4.5	5.5	41	27	3.5	14.5	87.5	29.5	6	32	89.5	21	17	34	127.5	19	8	8.5	43.5
NODE_23162_length_5187_cov_13.572741_g640_i2_1	NODE_23162_length_5187_cov_13.572741_g640_i2	1	465	-	465	0	1	3	0	0	2	3	0	0	0	0	0	0	7	7.5	0	0	43	0	0	0	4	1	0
NODE_23162_length_5187_cov_13.572741_g640_i2_2	NODE_23162_length_5187_cov_13.572741_g640_i2	718	2382	+	1665	0	2	2	0	0	3	2	0	0	3	1	0	0	18	16	0	0	126.5	1	0	0	2	0	0
NODE_23162_length_5187_cov_13.572741_g640_i2_3	NODE_23162_length_5187_cov_13.572741_g640_i2	2379	2984	+	606	0	0	0	0	0	0	0	0	0	1	0	0	0	4	7	0	0	43	0	0	0	0	0.5	0
NODE_23162_length_5187_cov_13.572741_g640_i2_4	NODE_23162_length_5187_cov_13.572741_g640_i2	3042	3677	-	636	0	0	0	0	0	0	0	0	0	0	0	0	0	4	11.5	0	0	49.5	0	0	0	2	0.5	0
NODE_23162_length_5187_cov_13.572741_g640_i2_5	NODE_23162_length_5187_cov_13.572741_g640_i2	4307	5185	+	879	0	0	0	0	0	2	0	0	0	0	2	0	0	25	12	0	0	90	1	0	0	1	0	0
NODE_23163_length_5187_cov_7.545757_g6246_i0_1	NODE_23163_length_5187_cov_7.545757_g6246_i0	3	1064	-	1062	0	2	0	0	0	0	1	0	0	0	0	0	0	9.5	3.5	0	0	51	0	0	0	0	0	0
NODE_23163_length_5187_cov_7.545757_g6246_i0_2	NODE_23163_length_5187_cov_7.545757_g6246_i0	1078	2277	-	1200	0	0	1	0	0	0	0	0	0	0	0	0	0	3	5	0	0	67.5	0	0	0	6	0	0
NODE_23163_length_5187_cov_7.545757_g6246_i0_3	NODE_23163_length_5187_cov_7.545757_g6246_i0	2288	3205	-	918	0	1	0	0	0	0.5	0	0	0	0	0	0	0	5.5	1.5	0	0	41	2	0	0	0.5	0	0
NODE_23163_length_5187_cov_7.545757_g6246_i0_4	NODE_23163_length_5187_cov_7.545757_g6246_i0	3190	4323	-	1134	0	7	0	1	0	0.5	0	3	0	5	1	1	0	10	7	2	0	89	6	1	0	7.5	1	0
NODE_23163_length_5187_cov_7.545757_g6246_i0_5	NODE_23163_length_5187_cov_7.545757_g6246_i0	4546	5091	+	546	0	0	0	0	0	0	0	0	0	0	0	0	0	5	4	0	0	27	0	0	0	0.5	0	0
NODE_23163_length_5187_cov_7.545757_g6246_i0_6	NODE_23163_length_5187_cov_7.545757_g6246_i0	5096	5185	-	90	0	0	0	0	0	0	0	0	0	0	0	0	0	0	0	0	0	1.5	0	0	0	0.5	0	0
NODE_23164_length_5186_cov_302.528457_g1_i10160_1	NODE_23164_length_5186_cov_302.528457_g1_i10160	289	528	+	240	84	65.5	141.5	14	71.5	59	165	0	96	107	203	8	38	23	72.5	3.5	34	13	121.5	5	64.5	56	141	0
NODE_23164_length_5186_cov_302.528457_g1_i10160_2	NODE_23164_length_5186_cov_302.528457_g1_i10160	689	982	+	294	30	28.5	23.5	1	58	33	70	0	45	31.5	61.5	3	20.5	7.5	85	0.5	15	42	23	4.5	55	22	33.5	1
NODE_23164_length_5186_cov_302.528457_g1_i10160_3	NODE_23164_length_5186_cov_302.528457_g1_i10160	979	1668	+	690	33	20.5	26	0	52.5	21	34	2	59.5	15.5	28.5	4	49.5	17.5	128.5	1	24	90.5	17.5	0.5	45.5	22	30.5	0
NODE_23164_length_5186_cov_302.528457_g1_i10160_4	NODE_23164_length_5186_cov_302.528457_g1_i10160	1863	3923	+	2061	131	32.5	36	0	159	24	91	1	223.5	35	48	6	129	49	247	2	96	178.5	31	2	139	37	63	0
NODE_23164_length_5186_cov_302.528457_g1_i10160_5	NODE_23164_length_5186_cov_302.528457_g1_i10160	4366	5184	+	819	791	405	673	120	993	272	467	58	1094	382	624	81	914	452	1075	85	494	490	1338	91	524	877	1322	31
NODE_23165_length_5186_cov_212.860160_g1534_i9_1	NODE_23165_length_5186_cov_212.860160_g1534_i9	3	1847	-	1845	1	2	11	116	4	8	7	54	7	3	13	125	6	2	89.5	133	2	29.5	13	132.5	2	10	14	53
NODE_23165_length_5186_cov_212.860160_g1534_i9_2	NODE_23165_length_5186_cov_212.860160_g1534_i9	1871	2350	-	480	1.5	0	0	29	1.5	0	0.5	23	1	1	1	23.5	1	0	7	10.5	0	6.5	0	25.5	2.33	0.5	1.5	4.5
NODE_23165_length_5186_cov_212.860160_g1534_i9_3	NODE_23165_length_5186_cov_212.860160_g1534_i9	2347	2574	-	228	1.5	1	0	19	0.5	1	1	13.5	0	0.5	2	15.5	1	0	6.5	6	0	2	0	16.5	0.33	0.5	1.5	1.5
NODE_23165_length_5186_cov_212.860160_g1534_i9_4	NODE_23165_length_5186_cov_212.860160_g1534_i9	2593	3336	-	744	1	2	1	37.5	5	3	4.5	22	2	1.5	3	47	4	8	49.5	23.5	1.5	19	3	36.5	4.33	0	4.5	1.5
NODE_23165_length_5186_cov_212.860160_g1534_i9_5	NODE_23165_length_5186_cov_212.860160_g1534_i9	3336	4004	-	669	1	0	0	39.5	0.5	0.5	2.5	13.5	0.5	0	4.5	41	2	0	6.5	39.5	1.5	4	0	43	0.5	0	2	8.5
NODE_23165_length_5186_cov_212.860160_g1534_i9_6	NODE_23165_length_5186_cov_212.860160_g1534_i9	4075	4689	-	615	3.5	0	0	62	3.5	0.5	2	37.5	1	1	7.5	54.5	4	0	7.5	66	1	3	1	103.5	1.5	0	2	24
NODE_23165_length_5186_cov_212.860160_g1534_i9_7	NODE_23165_length_5186_cov_212.860160_g1534_i9	4750	5088	+	339	40.5	5	12	1357	38	3	71.5	953.5	37.5	11	83	913.5	42	1	60.5	1398.5	28	2	50	1226.5	50	10	66.5	355
NODE_23170_length_5186_cov_97.034618_g1_i10161_1	NODE_23170_length_5186_cov_97.034618_g1_i10161	1	300	-	300	0	0	0	0	0	0	0	4.5	0	0	0	1.5	0	0	0	2.5	0	0	0	7.5	0	0	0	0
NODE_23170_length_5186_cov_97.034618_g1_i10161_2	NODE_23170_length_5186_cov_97.034618_g1_i10161	297	1481	-	1185	0	0	0	5	2	0	0	9.5	0	0	0	17.5	1	0	0	11.5	0	0	0	28.5	1	0	0	1
NODE_23170_length_5186_cov_97.034618_g1_i10161_3	NODE_23170_length_5186_cov_97.034618_g1_i10161	2197	2823	-	627	2	0	1	55.5	4	0	1	27	3.5	1	4.5	35.5	1	0	9.5	54	2.5	0	4	79	2.5	2	3	15
NODE_23170_length_5186_cov_97.034618_g1_i10161_4	NODE_23170_length_5186_cov_97.034618_g1_i10161	2823	3293	-	471	0.5	0	1	30.5	3	0	4.5	25.5	0.5	0	5	38.5	4	0	9.5	35.5	1.5	2.83	1.5	97.5	1	0	6	10
NODE_23170_length_5186_cov_97.034618_g1_i10161_5	NODE_23170_length_5186_cov_97.034618_g1_i10161	3290	3652	-	363	1.5	3.5	16.5	347.5	8	1.5	8	128	6	2	17	203	9	0	5	123.5	7	4.33	9.5	180	8.5	1	10.5	118
NODE_23170_length_5186_cov_97.034618_g1_i10161_6	NODE_23170_length_5186_cov_97.034618_g1_i10161	3669	4343	-	675	9.5	0.5	7.5	276	3.5	2.5	8.5	108	17	0	8.5	143.5	9.5	1	11	121	2	2.83	8	230.5	4	0	6	86.5
NODE_23170_length_5186_cov_97.034618_g1_i10161_7	NODE_23170_length_5186_cov_97.034618_g1_i10161	4336	5112	-	777	3.5	2	1	160.5	6.5	0	5	72.5	5	0	9	81.5	7.5	1	10	151	2	1	1	162	13	1	4.5	33.5
NODE_23171_length_5186_cov_18.686485_g4402_i2_1	NODE_23171_length_5186_cov_18.686485_g4402_i2	3083	3877	-	795	0	12.5	4	0	0	11.5	7	0	1	5.5	8	0	0	4	17.5	0	0	3	26.5	0	0	18	12.5	0
NODE_23171_length_5186_cov_18.686485_g4402_i2_2	NODE_23171_length_5186_cov_18.686485_g4402_i2	3867	4277	-	411	1	11	16	1	1	3	2.5	1	3	5.5	5.5	0	2	11	23.5	2	0	15	41	1	0	16	11	1
NODE_23171_length_5186_cov_18.686485_g4402_i2_3	NODE_23171_length_5186_cov_18.686485_g4402_i2	4288	5184	-	897	0	7.5	7	0	2	5.5	6.5	0	10	3	5.5	3	3	9	40	3	3	35	6.5	2	3	12	14.5	4
NODE_23172_length_5186_cov_12.426364_g6247_i0_1	NODE_23172_length_5186_cov_12.426364_g6247_i0	1	90	-	90	0	1	3	0	1	4	2	0	1	1	4	0	2	4	2	0	0	0.5	3	0	0	3	2	0
NODE_23172_length_5186_cov_12.426364_g6247_i0_2	NODE_23172_length_5186_cov_12.426364_g6247_i0	234	1241	-	1008	5	10	2	0	3	8	8	1	1	4	8	2	1	21	42	0	4	114.5	21	0	0	10	10	0
NODE_23172_length_5186_cov_12.426364_g6247_i0_3	NODE_23172_length_5186_cov_12.426364_g6247_i0	1339	2658	-	1320	0	1	3	0	0	1	1	0	0	3	5	1	0	10	34.17	1	0	91.5	9	1	0	7	5	0
NODE_23172_length_5186_cov_12.426364_g6247_i0_4	NODE_23172_length_5186_cov_12.426364_g6247_i0	2658	2891	-	234	0	0	0.5	0	0	0	0	0	0	2.5	0	0	0	2	8.17	0	0	16.5	0	0	0.5	0	0	0
NODE_23172_length_5186_cov_12.426364_g6247_i0_5	NODE_23172_length_5186_cov_12.426364_g6247_i0	2906	4579	-	1674	0	0	3	0	0	1	2	0	0	4	3	1	0	16	36.67	1	0	110	6	0	0.5	5	3	0
NODE_23172_length_5186_cov_12.426364_g6247_i0_6	NODE_23172_length_5186_cov_12.426364_g6247_i0	4588	5133	-	546	0	0	12.5	4	1	2	1	0	3	2.5	4	0	0	4	12	1	1	52	9	0	1	2	3	0
NODE_23173_length_5185_cov_135.355829_g5025_i1_1	NODE_23173_length_5185_cov_135.355829_g5025_i1	1	1482	-	1482	18	17	321	28.5	14.5	11.5	231	6	16	41	329	10	26	32	23	4.5	24	2.5	61	21	6.5	2	272	25
NODE_23173_length_5185_cov_135.355829_g5025_i1_2	NODE_23173_length_5185_cov_135.355829_g5025_i1	1622	1999	-	378	7.5	3	62	11.5	6.5	4	127	2	9.5	11	117.5	7.5	10.5	6	23.5	0.5	3	0.5	15	12.5	12	1	105	8
NODE_23173_length_5185_cov_135.355829_g5025_i1_3	NODE_23173_length_5185_cov_135.355829_g5025_i1	2031	2552	-	522	20	5.5	287.5	33	21.5	9	288.5	9	24.5	39.5	457	10.5	22.5	28.5	39	10	19	1.5	95.5	18	17.5	2	276	38.5
NODE_23173_length_5185_cov_135.355829_g5025_i1_4	NODE_23173_length_5185_cov_135.355829_g5025_i1	2620	3312	-	693	9	4.5	68.5	16	6.5	4.5	94	2	5	7.5	141.5	5	12	8	10	2	3	0.5	18.5	2.5	4	2	80.5	12
NODE_23173_length_5185_cov_135.355829_g5025_i1_5	NODE_23173_length_5185_cov_135.355829_g5025_i1	3330	3755	-	426	6	1.5	46.5	6	2.5	0.5	74	2.5	1.5	6.5	91	2	2	3.5	10.5	2.5	2	0	7.5	4	1.5	0	64	3.5
NODE_23173_length_5185_cov_135.355829_g5025_i1_6	NODE_23173_length_5185_cov_135.355829_g5025_i1	3786	4319	-	534	2.5	2	81	10.5	5.5	1.5	80.5	2.5	7	18.5	111.5	2	2.5	5	18.5	2.5	8	0	17.5	11.5	0.5	3	66.5	16
NODE_23173_length_5185_cov_135.355829_g5025_i1_7	NODE_23173_length_5185_cov_135.355829_g5025_i1	4371	4808	+	438	0	3.5	12.5	2.5	1	3	17	0	0.5	3	24.5	0	0.5	2	7.5	2	2	0	1	5.5	1	0	21	1
NODE_23174_length_5185_cov_78.958333_g6248_i0_1	NODE_23174_length_5185_cov_78.958333_g6248_i0	2	358	-	357	1	0	0	0	2	0	1	0	1.5	0	7	0	2	0	3	1.5	0	0.5	1	1	1.5	0	2.5	0
NODE_23174_length_5185_cov_78.958333_g6248_i0_2	NODE_23174_length_5185_cov_78.958333_g6248_i0	388	1401	-	1014	5	2.5	16.5	0	5	0.5	11	1	5.5	5	18	0	9	0	10	4.5	6.5	2.5	4	5	8.5	7	5.5	0.5
NODE_23174_length_5185_cov_78.958333_g6248_i0_3	NODE_23174_length_5185_cov_78.958333_g6248_i0	1422	2396	-	975	1	2	2.5	1	1	0.5	5	0	5.5	0	7.5	0	3	0	9.5	1	2.5	3.5	2.5	5	6	1	6	1.5
NODE_23174_length_5185_cov_78.958333_g6248_i0_4	NODE_23174_length_5185_cov_78.958333_g6248_i0	2439	4010	-	1572	30.5	4.5	23	4	23	4	44	10.5	12.5	3	40.5	6	47	0	22	18.5	24	11.5	37.5	19.5	44	3	26.5	5.5
NODE_23174_length_5185_cov_78.958333_g6248_i0_5	NODE_23174_length_5185_cov_78.958333_g6248_i0	4150	5103	-	954	140.5	3	162	77	133	9	220	34.5	129	15	230	41	202	3	99.5	58.5	154	5	174	86.5	141	4	206.5	55.5
NODE_23175_length_5185_cov_27.227895_g6249_i0_1	NODE_23175_length_5185_cov_27.227895_g6249_i0	3	428	-	426	7	0	0	10	10	0	0	4	3.5	0	0	10.5	3.5	0	0	4.5	12.5	0	0	5.5	8.5	0	0	12
NODE_23175_length_5185_cov_27.227895_g6249_i0_2	NODE_23175_length_5185_cov_27.227895_g6249_i0	450	2069	-	1620	38.5	0	0	21	23	0	0	25	18	0	2	17.5	27	0	0	29	29.5	0	0	16	30	0	1	17
NODE_23175_length_5185_cov_27.227895_g6249_i0_3	NODE_23175_length_5185_cov_27.227895_g6249_i0	2088	5060	-	2973	100.5	0	6	56	63	0	5	56	34.5	0	5	45	58.5	0	0	42.5	83	0	1	73.5	64.5	0	6	45
NODE_23176_length_5185_cov_27.132629_g6250_i0_1	NODE_23176_length_5185_cov_27.132629_g6250_i0	2	391	+	390	2133	388.5	791.5	187	2804.5	307	848.5	64.5	2835	565.5	1093.5	116.5	3091.5	486	756	76	1677.5	232.33	1469	76	1629.83	561	1987.83	66.5
NODE_23176_length_5185_cov_27.132629_g6250_i0_2	NODE_23176_length_5185_cov_27.132629_g6250_i0	430	783	+	354	87.5	27.5	25	3	188.5	26	68	7.5	208.5	31	46.5	12	170	27	165	5.5	73	121.83	36	7	236.33	49	101.83	2.5
NODE_23176_length_5185_cov_27.132629_g6250_i0_3	NODE_23176_length_5185_cov_27.132629_g6250_i0	806	1645	+	840	346.5	84.5	133.5	39	359.5	57.5	186.5	7	461	99	146	13.5	283.5	89	282.33	15	154	240.67	213	22	350.83	117	194.83	10
NODE_23176_length_5185_cov_27.132629_g6250_i0_4	NODE_23176_length_5185_cov_27.132629_g6250_i0	1642	1920	+	279	27.5	13	5	1.5	45	11.5	35	1	75.5	4.5	14.5	8	42.5	10	83.83	0.5	18.5	47.33	9	3.5	62.5	9	22	0
NODE_23176_length_5185_cov_27.132629_g6250_i0_5	NODE_23176_length_5185_cov_27.132629_g6250_i0	1917	2480	+	564	90	48.5	39	8.5	120.5	35.5	79.5	3	193.5	32.5	93	5.5	97	22.5	164.33	12	69.5	134.33	66.5	9.5	105.5	52	88.5	2
NODE_23176_length_5185_cov_27.132629_g6250_i0_6	NODE_23176_length_5185_cov_27.132629_g6250_i0	2480	3205	+	726	88.5	40	35	11	198	35	78.5	5	242	51.5	83.5	10.5	188.5	42.5	175	17	90.5	161.5	111	15	203	69	86	0
NODE_23176_length_5185_cov_27.132629_g6250_i0_7	NODE_23176_length_5185_cov_27.132629_g6250_i0	3261	4460	+	1200	85	21.5	26.5	5	105.5	25	41	4	134.5	22.5	32	3	102	43	168.5	7.5	52	140	52.5	10.5	133	27	44.5	0
NODE_23176_length_5185_cov_27.132629_g6250_i0_8	NODE_23176_length_5185_cov_27.132629_g6250_i0	4524	5183	-	660	28	3.5	14.5	0	37.5	8.5	10	0	39	7.5	10	3	20	13	117	0.5	13	57	12	3.5	21	7	14.5	6
NODE_23177_length_5185_cov_14.952074_g6251_i0_1	NODE_23177_length_5185_cov_14.952074_g6251_i0	1	255	+	255	0	0.5	0	0	0.5	1	1.5	0	0	0	0.5	0.5	0	0.5	0.5	1	0	1	1	3	0	1	0.5	0
NODE_23177_length_5185_cov_14.952074_g6251_i0_2	NODE_23177_length_5185_cov_14.952074_g6251_i0	245	499	+	255	0	0.5	1.5	0	1	1.5	1.5	0.5	1.5	0.5	1	1	1.5	2.5	2	1	0.5	5.5	1.5	4.5	0	2.5	3.5	0
NODE_23177_length_5185_cov_14.952074_g6251_i0_3	NODE_23177_length_5185_cov_14.952074_g6251_i0	555	2819	-	2265	14	6.5	34.5	12	5.5	10.5	25	3.5	6.5	7.5	16.5	7	13.5	6	52.5	11.5	2.5	80.5	32.5	25.5	12	19.5	27.5	2
NODE_23177_length_5185_cov_14.952074_g6251_i0_4	NODE_23177_length_5185_cov_14.952074_g6251_i0	2861	3703	-	843	12	3.5	31	10	4	11	32	7	12	10	21	8.5	11	2	25	9.5	3	26	10	10	12	9	44.5	2
NODE_23177_length_5185_cov_14.952074_g6251_i0_5	NODE_23177_length_5185_cov_14.952074_g6251_i0	3918	5183	+	1266	4	4	10	7	4	2	12	0	7	5	17	3	11	5	18	1	8	24	26	3	6	18	27	2
NODE_23178_length_5184_cov_164.379965_g1_i10162_1	NODE_23178_length_5184_cov_164.379965_g1_i10162	1	882	+	882	237	51	100	22	194	53	64	13	406	51	42	11	168	65	273	23	103	304	63	22	68	33	104	4
NODE_23178_length_5184_cov_164.379965_g1_i10162_2	NODE_23178_length_5184_cov_164.379965_g1_i10162	1496	1903	+	408	0	4.5	5.5	1	3.5	2	4	0.5	9	1	4	0.5	2	1	8.5	0	1	1.5	4.5	1	0.5	1	6.5	0
NODE_23178_length_5184_cov_164.379965_g1_i10162_3	NODE_23178_length_5184_cov_164.379965_g1_i10162	1928	2233	+	306	49	27	51	12	74.5	31.5	71.5	3	103.5	43.5	66	4.5	63	30	98	12	28	60.5	62.5	10.5	28.5	38	83	1
NODE_23178_length_5184_cov_164.379965_g1_i10162_4	NODE_23178_length_5184_cov_164.379965_g1_i10162	2282	2884	+	603	107	74.5	133.5	32	179	79.5	148.5	8.5	164.5	85.5	160	11	122	56	202.5	30	119	126	118	37.5	101	87	160.5	11
NODE_23178_length_5184_cov_164.379965_g1_i10162_5	NODE_23178_length_5184_cov_164.379965_g1_i10162	3916	4173	+	258	21	11	10.5	1	67	12.5	47	1.5	67.5	18.5	29	1.5	33	8.5	102.5	4.5	21	94	6	3.5	50.5	9.5	27.5	0
NODE_23178_length_5184_cov_164.379965_g1_i10162_6	NODE_23178_length_5184_cov_164.379965_g1_i10162	4170	4658	+	489	128	66	80.5	13	260	56.5	157	3.5	283.5	76.5	138	7.5	228	33.5	169.5	14.5	156	104	55	5.5	194.5	45.5	133.5	3
NODE_23180_length_5184_cov_25.991000_g3523_i2_1	NODE_23180_length_5184_cov_25.991000_g3523_i2	1	195	-	195	0	5	5	0	0	11.5	4	0	0	2	1	0	0	3	7	0	0	0	2	0	0	9	9	0
NODE_23180_length_5184_cov_25.991000_g3523_i2_2	NODE_23180_length_5184_cov_25.991000_g3523_i2	462	902	-	441	1	9.5	7	0	0	7	3	0	0	3	7.5	0	0	0	26.5	0	2	5	11	0	0	24.5	7	0
NODE_23180_length_5184_cov_25.991000_g3523_i2_3	NODE_23180_length_5184_cov_25.991000_g3523_i2	920	1201	-	282	0.5	6	3.5	0	0	7	4	0	0	3.5	4.5	0	0	1	9	0	0	2	7	0.5	0	9	5	0
NODE_23180_length_5184_cov_25.991000_g3523_i2_4	NODE_23180_length_5184_cov_25.991000_g3523_i2	1205	2017	-	813	0.5	14.5	16.5	0	1	13.5	14	0	1	11.5	12.5	1	0	21	20.5	1	0	26	63	1.5	1	21.5	27	0
NODE_23180_length_5184_cov_25.991000_g3523_i2_5	NODE_23180_length_5184_cov_25.991000_g3523_i2	2079	2798	-	720	0	17.5	15.5	0	2.5	10	10	1	2	7.5	15	0	1.5	8.5	16	0	0	17	23.5	2.5	0	18.5	20.5	0
NODE_23180_length_5184_cov_25.991000_g3523_i2_6	NODE_23180_length_5184_cov_25.991000_g3523_i2	2871	3350	-	480	1	21.5	14	0	1.5	12	25.5	0	0	11.5	21.5	0	0.5	6.5	26	0	0	14	28	0.5	0	31.5	29.5	0
NODE_23180_length_5184_cov_25.991000_g3523_i2_7	NODE_23180_length_5184_cov_25.991000_g3523_i2	3490	4269	-	780	0	7.5	2.5	0	0	6	4.5	0	0	2.5	4.5	0	0	3	16.5	0	0	5	18	1	0	12.5	9	0
NODE_23180_length_5184_cov_25.991000_g3523_i2_8	NODE_23180_length_5184_cov_25.991000_g3523_i2	4283	4984	-	702	0	10	0	0	0	2.5	2	0	1	1.5	4.5	0	0	3.5	14.5	0	0.5	14	9.5	0	0	9	7.5	0
NODE_23180_length_5184_cov_25.991000_g3523_i2_9	NODE_23180_length_5184_cov_25.991000_g3523_i2	4981	5184	-	204	0	1.5	0	0	0	1.5	1	0	0	1	3	0	0	0.5	5	0	0.5	1	11	0	1	7.5	5.5	0
NODE_23181_length_5184_cov_14.931325_g6252_i0_1	NODE_23181_length_5184_cov_14.931325_g6252_i0	1	867	+	867	11.5	99	75	0.5	34	138.5	106	0.5	43	95	115	3	22	64	263.83	0	9	138.5	132	2	47	175.5	125.5	2
NODE_23181_length_5184_cov_14.931325_g6252_i0_2	NODE_23181_length_5184_cov_14.931325_g6252_i0	864	1211	+	348	8.5	25.5	18.5	0.5	26	38	45.5	0.5	36	35	35	2	19	18	71.83	0	6	34.5	22.5	1	40	38.5	39.5	0
NODE_23181_length_5184_cov_14.931325_g6252_i0_3	NODE_23181_length_5184_cov_14.931325_g6252_i0	1276	1671	+	396	39	161.5	280.5	5	38	145.5	130.5	3	53	203	248	5	46	96	116.83	5	19	75	260	10	42	266.5	147.5	0
NODE_23181_length_5184_cov_14.931325_g6252_i0_4	NODE_23181_length_5184_cov_14.931325_g6252_i0	1685	2122	+	438	0	13	4	0	0	8	8	0	0	10	6	0	1	12	20.5	0	0	6	10.5	0	1	11.5	15.5	0
NODE_23181_length_5184_cov_14.931325_g6252_i0_5	NODE_23181_length_5184_cov_14.931325_g6252_i0	2428	2676	+	249	0	2	0	0	0	2	4	0	0	0	1	0	0	1	20	0	0	0	2	0	0	2	0	0
NODE_23181_length_5184_cov_14.931325_g6252_i0_6	NODE_23181_length_5184_cov_14.931325_g6252_i0	2837	4537	-	1701	0	14	15	1	5	15	15	0	3	10	24	0	5	6.5	67.5	4	1	5	15	1	1	18	28	0
NODE_23181_length_5184_cov_14.931325_g6252_i0_7	NODE_23181_length_5184_cov_14.931325_g6252_i0	4693	5118	+	426	0	3	0	0	0	3	1	0	0	2	0	0	0	1.5	12.5	0	0	1	4	0	0	0	0	0
NODE_23183_length_5183_cov_92.217221_g3306_i3_1	NODE_23183_length_5183_cov_92.217221_g3306_i3	1	1830	+	1830	3.5	8	11.5	5	1	3.5	14.5	0	0	2	10.5	3	1	4	28	2	1.5	45	12	3.5	2	7	21	2.5
NODE_23183_length_5183_cov_92.217221_g3306_i3_2	NODE_23183_length_5183_cov_92.217221_g3306_i3	1830	3251	+	1422	2.5	7	10.5	3	0	2.5	13.5	4	4	3	12.5	8	3	0	29	5	1.5	35	5	12.5	2	4	15	4.5
NODE_23183_length_5183_cov_92.217221_g3306_i3_3	NODE_23183_length_5183_cov_92.217221_g3306_i3	3465	3860	+	396	0	6.5	7	1	0.5	2	11.5	0	0.5	1	8	0.5	0	3	6.5	0.5	0	0.5	7.5	1	0	2.5	11	0.5
NODE_23183_length_5183_cov_92.217221_g3306_i3_4	NODE_23183_length_5183_cov_92.217221_g3306_i3	3850	4275	+	426	0	14.5	29	0	0.5	9	28.5	1	0.5	24	49	0.5	0	13	24.5	0.5	1	10.5	61.5	1	0	10.5	52	0.5
NODE_23183_length_5183_cov_92.217221_g3306_i3_5	NODE_23183_length_5183_cov_92.217221_g3306_i3	4566	5042	+	477	308	50.5	256	124.5	261	53	177	47	510.5	96	207	82	232.5	53	241.5	74	132	18	170	192.5	270	92	546	127
NODE_23183_length_5183_cov_92.217221_g3306_i3_6	NODE_23183_length_5183_cov_92.217221_g3306_i3	5118	5183	-	66	0	0.5	0	0.5	1	0	0	0	0.5	0	0	1	0.5	0	0.5	0	0	0	0	2.5	1	0	2	0
NODE_23184_length_5183_cov_76.972603_g6184_i1_1	NODE_23184_length_5183_cov_76.972603_g6184_i1	1	510	+	510	7.5	0	0	0.5	19.5	1	1	3	19	0	0.5	0	7.5	0	0	1	4	0	0	1.5	4	0	0	0.5
NODE_23184_length_5183_cov_76.972603_g6184_i1_2	NODE_23184_length_5183_cov_76.972603_g6184_i1	524	1768	+	1245	329.5	0	4	51	329.5	1	4	42	355.5	0	1.5	14	172	0	0	31.5	165	0	2	21.5	107	0	3	22
NODE_23184_length_5183_cov_76.972603_g6184_i1_3	NODE_23184_length_5183_cov_76.972603_g6184_i1	1823	4573	+	2751	331	0	0	38.5	397.5	0	3	37	481.5	0	1	7	204.5	0	0	37.5	166.5	0	1	51	179	0	1	24.5
NODE_23184_length_5183_cov_76.972603_g6184_i1_4	NODE_23184_length_5183_cov_76.972603_g6184_i1	4643	4987	-	345	23	0	0	6	32.5	0	0	3	39	0	0	0	29	0	0	9	15.5	0	0	2	17	0	0	2
NODE_23185_length_5183_cov_38.389041_g3350_i3_1	NODE_23185_length_5183_cov_38.389041_g3350_i3	1	933	+	933	2	5	4.5	0	0	5.5	7	1	1	7	3.5	1	3.5	11	172	7	4	13.5	25.5	6	4.5	12.5	22	1
NODE_23185_length_5183_cov_38.389041_g3350_i3_2	NODE_23185_length_5183_cov_38.389041_g3350_i3	992	4081	+	3090	6	37.5	84.5	28	13	30.5	46.5	8	21	45	62.5	12	23.5	58	315	15	16	36	161.5	17	13.5	99.5	139.5	10
NODE_23185_length_5183_cov_38.389041_g3350_i3_3	NODE_23185_length_5183_cov_38.389041_g3350_i3	4078	5181	+	1104	4	34.5	25	6	8	22	25.5	4	2	15	15	0	6	22	161	6	4	6.5	18	8	5	13	23.5	0
NODE_23186_length_5183_cov_36.921722_g6253_i0_1	NODE_23186_length_5183_cov_36.921722_g6253_i0	3	452	+	450	0	0	0	0	0	1	1	0	0	2	0	0	0	5	13	0	0	33.5	0	0	0	0	1	0
NODE_23186_length_5183_cov_36.921722_g6253_i0_2	NODE_23186_length_5183_cov_36.921722_g6253_i0	830	4612	+	3783	0	10	1	0	0	8	6	0	0	5	3	0	0	125	107	0	0	836.5	2	0	0	12	1	0
NODE_23188_length_5183_cov_10.718200_g1_i10164_1	NODE_23188_length_5183_cov_10.718200_g1_i10164	71	2266	-	2196	20	38	38	0	32	35	36	0	16	43.5	48	0	65	26	154.5	0	36	21	67	1	16	42	59	0
NODE_23188_length_5183_cov_10.718200_g1_i10164_2	NODE_23188_length_5183_cov_10.718200_g1_i10164	2405	3028	-	624	2	2	0	0	0	1	0	0	0	0.5	2.5	0	0	0	15	0	0	0	0	0	0	1	0	0
NODE_23188_length_5183_cov_10.718200_g1_i10164_3	NODE_23188_length_5183_cov_10.718200_g1_i10164	3028	3942	-	915	0	0	0	0	3	0	0	0	1	0	0.5	0	1	0	25	0	0.5	9	0	0	2	0	1	0
NODE_23188_length_5183_cov_10.718200_g1_i10164_4	NODE_23188_length_5183_cov_10.718200_g1_i10164	3926	5182	-	1257	0	2	6	0	0	0	1	0	0	1	3	0	0	0	35.5	0	0.5	0	1	0	0	1	2	0
NODE_23189_length_5182_cov_280.278137_g1_i10165_1	NODE_23189_length_5182_cov_280.278137_g1_i10165	156	632	-	477	16.5	3	12	0	39	9.5	9	0	35	3.5	12	2	41	8	85.83	0	23	45	9.5	0	34	6	7.5	0
NODE_23189_length_5182_cov_280.278137_g1_i10165_2	NODE_23189_length_5182_cov_280.278137_g1_i10165	629	907	-	279	14.5	4	8	0	30	5	9.5	0	29	6	7.5	0	32	3.5	41.33	0	16	14	10	0	28	5.5	7.5	0
NODE_23189_length_5182_cov_280.278137_g1_i10165_3	NODE_23189_length_5182_cov_280.278137_g1_i10165	986	2050	+	1065	13.5	111.5	66.5	17.5	18	114	145	17.5	17	66.5	116	40	39	65.5	1132.83	37	19	289	119	28	24.5	171	162.5	2.5
NODE_23189_length_5182_cov_280.278137_g1_i10165_4	NODE_23189_length_5182_cov_280.278137_g1_i10165	2044	2727	+	684	18	52	118.5	15	7	48.5	55	13.5	16.5	57.5	91	29.5	30	126.5	717.5	41.5	27.5	522	139	18.5	4	111	148	4.5
NODE_23189_length_5182_cov_280.278137_g1_i10165_5	NODE_23189_length_5182_cov_280.278137_g1_i10165	2639	4159	-	1521	13	34	57	2.5	12	52	49.5	1	19	59	53	2.5	30	315.5	1955	6.5	24	2252	72	9.5	7.5	55.5	70.5	0
NODE_23189_length_5182_cov_280.278137_g1_i10165_6	NODE_23189_length_5182_cov_280.278137_g1_i10165	4156	5061	-	906	8.5	63.5	64	3	4	70	58	0	1.5	56.5	81.5	3	17	140	871.5	1	9.5	1178	110.5	2	2	99	106	0
NODE_23190_length_5182_cov_254.136817_g6254_i0_1	NODE_23190_length_5182_cov_254.136817_g6254_i0	105	1730	+	1626	421	0	16	300	309	2	15	181	416	0	23	143.5	1440	0	12	150.5	1434.5	0	28	314.5	732	1	31	288
NODE_23190_length_5182_cov_254.136817_g6254_i0_2	NODE_23190_length_5182_cov_254.136817_g6254_i0	1794	3461	+	1668	425	0	0	246.5	399.5	0	0	173	464	0	2	103.5	618	0	1	55	572	0	1	125.5	349.5	0	0	81
NODE_23190_length_5182_cov_254.136817_g6254_i0_3	NODE_23190_length_5182_cov_254.136817_g6254_i0	3617	4036	-	420	95.17	0	0	24.5	74.5	0	0	5	63	0	0	5.83	32.67	0	0	8.83	33.83	0	0	2	20.33	0	0	7
NODE_23190_length_5182_cov_254.136817_g6254_i0_4	NODE_23190_length_5182_cov_254.136817_g6254_i0	4047	4346	-	300	60	0	0	9.83	47.33	0	0	6.5	43	0	0	3.83	21.17	0	0	5.33	23.83	0	0	1	8.33	0	0	1
NODE_23190_length_5182_cov_254.136817_g6254_i0_5	NODE_23190_length_5182_cov_254.136817_g6254_i0	4346	4591	-	246	41	0	0	3.33	30.83	0	0	2.5	38	0	0	2.33	17.17	0	0	5.33	22.33	0	0	3.5	13.83	0	0	3.5
NODE_23190_length_5182_cov_254.136817_g6254_i0_6	NODE_23190_length_5182_cov_254.136817_g6254_i0	4707	5159	-	453	33.83	0	0	2.83	23.83	0	0	1	29	0	0	2	14	0	0	3	15.5	0	0	7.5	10	0	0	5.5
NODE_23193_length_5182_cov_57.185163_g1_i10166_1	NODE_23193_length_5182_cov_57.185163_g1_i10166	2	193	+	192	0	6	0	0	0	5	3.5	0	0.5	4	4.5	2	0.5	6	40	0	1	3.5	7	3	0.5	8	13.5	0
NODE_23193_length_5182_cov_57.185163_g1_i10166_2	NODE_23193_length_5182_cov_57.185163_g1_i10166	285	815	+	531	3	32	12	2	3	25	20	1.5	4.5	11.5	30	3.5	9.5	9.5	118	5	3.5	7	23	6	4	35.5	34.5	2
NODE_23193_length_5182_cov_57.185163_g1_i10166_3	NODE_23193_length_5182_cov_57.185163_g1_i10166	854	1666	-	813	0.5	10	14.5	1	0.5	9.5	16	0.5	2.5	4	22.5	1.5	4.5	7	158	3.5	6	12	18.5	2	6	18.5	17.5	0
NODE_23193_length_5182_cov_57.185163_g1_i10166_4	NODE_23193_length_5182_cov_57.185163_g1_i10166	1647	2105	-	459	2	4.5	9.5	0	1.5	4	8	0	2.5	4.5	8	0	4.5	3.5	56	3	0.5	2.5	7	0	4.5	5	13	0
NODE_23193_length_5182_cov_57.185163_g1_i10166_5	NODE_23193_length_5182_cov_57.185163_g1_i10166	2147	2299	-	153	0.5	5.5	2	0	0	2.5	5	0	0	7	6.5	0	3	6	25	0.5	0	0	0.5	0	0.5	1	6	0
NODE_23193_length_5182_cov_57.185163_g1_i10166_6	NODE_23193_length_5182_cov_57.185163_g1_i10166	2523	3254	-	732	6	9	5	4	2	12	11.5	0	7	10	24.5	3	2	8	257	4	0	38	14	7	2.5	28	18.5	0
NODE_23193_length_5182_cov_57.185163_g1_i10166_7	NODE_23193_length_5182_cov_57.185163_g1_i10166	3858	5180	+	1323	9	98	75	38	11	80	67	15	15	73	52	26	36	76	566	38	6	82	220	72	4	196	227	11
NODE_23194_length_5182_cov_24.614993_g6255_i0_1	NODE_23194_length_5182_cov_24.614993_g6255_i0	1	936	+	936	0	0	0	16.5	0	0	1	12.5	0	0	0	11.5	0	0	0	17	0	0	0	23.5	0	0	0	3
NODE_23194_length_5182_cov_24.614993_g6255_i0_2	NODE_23194_length_5182_cov_24.614993_g6255_i0	880	1479	-	600	0	0	0	18.5	1	0	0	9	0	0	0	10.5	0.5	0	0	34.5	0	0	1	37	0	0	0	8
NODE_23194_length_5182_cov_24.614993_g6255_i0_3	NODE_23194_length_5182_cov_24.614993_g6255_i0	1479	2123	-	645	0	0	0	84	0	0	2	27.5	1	0	0	25	0.5	0	0	61.5	1	0	1	59.5	1	0	3	56
NODE_23194_length_5182_cov_24.614993_g6255_i0_4	NODE_23194_length_5182_cov_24.614993_g6255_i0	2573	2821	+	249	0.5	0	0	16.5	0	0	0.5	14.5	1	0	0	10	0	0	0	10.5	0.5	0	0	21	0	0	0.5	6
NODE_23194_length_5182_cov_24.614993_g6255_i0_5	NODE_23194_length_5182_cov_24.614993_g6255_i0	2818	4980	-	2163	1.5	0	0	85.5	0	0	0.5	34.5	2	0	0	53	6	0	1	58.5	1.5	2	0	117	3	0	2.5	43
NODE_23195_length_5182_cov_8.963789_g3404_i1_1	NODE_23195_length_5182_cov_8.963789_g3404_i1	2	1942	-	1941	0	3	0	0	0	1	6.5	0	0	5	1	0	0	3	32	0	0	76	7	0	0	2.5	0	0
NODE_23195_length_5182_cov_8.963789_g3404_i1_2	NODE_23195_length_5182_cov_8.963789_g3404_i1	1970	3370	-	1401	0	7	4	0	0	6	14.5	0	0	4	8	0	0	9	35.5	0	0	58.5	12	0	0	13.5	12	0
NODE_23195_length_5182_cov_8.963789_g3404_i1_3	NODE_23195_length_5182_cov_8.963789_g3404_i1	3563	4270	+	708	0	2	0	0	0	2	6.5	0	0	0	4	0	0	1	9	0	0	33	0	0	0	0	1	0
NODE_23195_length_5182_cov_8.963789_g3404_i1_4	NODE_23195_length_5182_cov_8.963789_g3404_i1	4354	5145	+	792	0	0	1	0	0	0	0.5	0	0	0	1	0	0	3	11.5	0	0	29.5	0	0	0	3	0	0
NODE_23196_length_5182_cov_5.029556_g6256_i0_1	NODE_23196_length_5182_cov_5.029556_g6256_i0	2	103	+	102	0	0	0	0	0	0	0	0	0	0	0	0	0	0	2	0	0	0	0	0	0	0	0	0
NODE_23196_length_5182_cov_5.029556_g6256_i0_2	NODE_23196_length_5182_cov_5.029556_g6256_i0	171	1454	-	1284	0	3	1	0	0	3	3	0	2	5	1	0	2	12	60.5	0	1	15.5	2	0	0	1	4	0
NODE_23196_length_5182_cov_5.029556_g6256_i0_3	NODE_23196_length_5182_cov_5.029556_g6256_i0	1659	2081	+	423	0	0	0	0	0	0	0	0	0	0	0	0	0	0	21.5	0	0	4.5	0	0	0	0	0	0
NODE_23196_length_5182_cov_5.029556_g6256_i0_4	NODE_23196_length_5182_cov_5.029556_g6256_i0	2267	2929	+	663	0	0	0	0	0	1	0	0	0	0	0	0	0	0	33.5	0	0	5.5	0	0	0	0	0	0
NODE_23196_length_5182_cov_5.029556_g6256_i0_5	NODE_23196_length_5182_cov_5.029556_g6256_i0	2926	3615	+	690	0	0	0	0	0	0	0	0	0	0	0	0	0	0	10.5	0	0	0.5	1	0	0	0	0	0
NODE_23196_length_5182_cov_5.029556_g6256_i0_6	NODE_23196_length_5182_cov_5.029556_g6256_i0	3636	5180	-	1545	0	0	0	0	0	0	0	0	0	0	0	0	0	1	41	0	0	4	0	0	0	0	0	0
NODE_23198_length_5181_cov_16.584769_g6257_i0_1	NODE_23198_length_5181_cov_16.584769_g6257_i0	2	730	-	729	0	0	0	4	0.5	0	0	3	0	0	0	4	0	0	1	9.5	0	0	0	12	0	0	0.5	3
NODE_23198_length_5181_cov_16.584769_g6257_i0_2	NODE_23198_length_5181_cov_16.584769_g6257_i0	733	1344	-	612	0	0	0	10	1.5	0	0	9.5	1.5	0	0	6.5	0.5	0	0	14	0	0	0	24.5	0	0	0.5	4.5
NODE_23198_length_5181_cov_16.584769_g6257_i0_3	NODE_23198_length_5181_cov_16.584769_g6257_i0	1346	2770	-	1425	0	0	0	25	1	0	0	9	1.5	0	1	19.5	5.5	0	0	49	2	0	0	51.5	0	0	1.5	6.5
NODE_23198_length_5181_cov_16.584769_g6257_i0_4	NODE_23198_length_5181_cov_16.584769_g6257_i0	2763	3713	-	951	0	0	0	11.5	0	0	0	9.5	1	0	0	8	0	0	0	14	0	0	0	35	0	0	0.5	5
NODE_23198_length_5181_cov_16.584769_g6257_i0_5	NODE_23198_length_5181_cov_16.584769_g6257_i0	3726	4739	-	1014	0	0	0	39.5	1	0	1	13	1	0	0	20.5	1	0	0	55	1	0	0	75	0	0	0	17
NODE_23198_length_5181_cov_16.584769_g6257_i0_6	NODE_23198_length_5181_cov_16.584769_g6257_i0	4862	5179	-	318	0	0	0	27	0	0	0	7	0	0	0	17.5	1	0	0	13.5	1	0	0	24	1	0	0	6
NODE_23199_length_5181_cov_10.818520_g6258_i0_1	NODE_23199_length_5181_cov_10.818520_g6258_i0	1	984	+	984	0	0	0	0	0	0	0	0	0	1	0	0	0	1	9.5	0	0	59	0	0	0	0	1	0
NODE_23199_length_5181_cov_10.818520_g6258_i0_2	NODE_23199_length_5181_cov_10.818520_g6258_i0	1160	2155	+	996	0	0	0	0	0	1	0	0	0	0	0	0	0	5	26.5	0	0	73.5	0	0	0	0	0	0
NODE_23199_length_5181_cov_10.818520_g6258_i0_3	NODE_23199_length_5181_cov_10.818520_g6258_i0	2249	3295	+	1047	0	1	0	1	0	1	1	0	0	0	3	0	0	3	25.5	0	0	69.5	4	0	0	6	13	0
NODE_23199_length_5181_cov_10.818520_g6258_i0_4	NODE_23199_length_5181_cov_10.818520_g6258_i0	3305	5179	-	1875	0	0	0	0	0	0	0	0	0	2	1	0	0	4	36.5	0	0	118	0	0	0	1	4	0
NODE_23200_length_5181_cov_7.295027_g6259_i0_1	NODE_23200_length_5181_cov_7.295027_g6259_i0	2	763	-	762	1.5	0	0	0	2	0	0	0	4	0	0	0	1.5	0	0	0	2	0	0	0	2	0	0	0
NODE_23200_length_5181_cov_7.295027_g6259_i0_2	NODE_23200_length_5181_cov_7.295027_g6259_i0	770	1957	-	1188	3.5	0	0	0	11	0	0	2	1.5	0	0	0	5.5	0	0	0	4.5	0	0	0	11.5	0	0	0
NODE_23200_length_5181_cov_7.295027_g6259_i0_3	NODE_23200_length_5181_cov_7.295027_g6259_i0	1986	2663	-	678	10	0	0	0.5	11	0	0	0	14.5	0	0	0	7	0	0	0	7	0	0	0	2	0	0	0
NODE_23200_length_5181_cov_7.295027_g6259_i0_4	NODE_23200_length_5181_cov_7.295027_g6259_i0	2680	3666	-	987	15	0	0	0.5	22.5	0	0	0	13	0	0	0	8.5	0	0	0	9.5	0	0	1	7	0	0	0
NODE_23200_length_5181_cov_7.295027_g6259_i0_5	NODE_23200_length_5181_cov_7.295027_g6259_i0	3696	4295	-	600	10.5	0	0	0	10.5	0	0	0	8	0	0	0	3.5	0	0	0	11.5	0	0	0	5	0	0	1.5
NODE_23200_length_5181_cov_7.295027_g6259_i0_6	NODE_23200_length_5181_cov_7.295027_g6259_i0	4322	5161	-	840	6.5	0	0	0	12	0	0	0	12	0	0	2	7	0	0	0	5.5	0	0	0	6.5	0	0	1.5
NODE_23202_length_5180_cov_198.755238_g1_i10168_1	NODE_23202_length_5180_cov_198.755238_g1_i10168	2	157	+	156	3	4	6	0	4	5	3	0	8	5	6	4	5	9	141.5	0	1	42	10	1	1	4	4	0
NODE_23202_length_5180_cov_198.755238_g1_i10168_2	NODE_23202_length_5180_cov_198.755238_g1_i10168	569	868	+	300	125.5	74.5	174.5	13	108.5	83	96	1	249.5	106	176	6	166	60	442.5	5	88.5	142.5	216.5	2	67.5	167	161	0
NODE_23202_length_5180_cov_198.755238_g1_i10168_3	NODE_23202_length_5180_cov_198.755238_g1_i10168	869	1390	+	522	113	78.5	171	14	82.5	70	70	0	143	116.5	157.5	4.5	100	72	580	7	49.5	197.5	259.5	1	21	137	126.5	2
NODE_23202_length_5180_cov_198.755238_g1_i10168_4	NODE_23202_length_5180_cov_198.755238_g1_i10168	1448	2110	+	663	87.5	41	31.5	11	101	21	45	2	112.5	61.5	72.5	11.5	74	59	806	10	90	200	46	3	69.5	45	55.5	2
NODE_23202_length_5180_cov_198.755238_g1_i10168_5	NODE_23202_length_5180_cov_198.755238_g1_i10168	2880	3992	+	1113	0	12	13	0	2	19.5	25.5	0	0	17	31	0	0	3.5	25	0	0	5	16.5	0	4	20.5	9	0
NODE_23202_length_5180_cov_198.755238_g1_i10168_6	NODE_23202_length_5180_cov_198.755238_g1_i10168	3977	4633	+	657	0	7	3	0	1	2.5	20.5	0	0	16	7	0	1	10.5	4	0	0	10	15.5	0	1	31.5	10	0
NODE_23204_length_5180_cov_75.071471_g6260_i0_1	NODE_23204_length_5180_cov_75.071471_g6260_i0	1	861	+	861	20	2	4.5	0	9	0.5	1	0	13.5	4	6.5	2	19.5	3.5	53	1	10	129	9	0	8	3.5	2.5	0
NODE_23204_length_5180_cov_75.071471_g6260_i0_2	NODE_23204_length_5180_cov_75.071471_g6260_i0	858	3500	+	2643	78.5	18.5	29	0	47.5	27.5	5	2	80	30.5	31.5	4	60	60	337	3	29	613.5	55.5	1	23	29.5	48	2
NODE_23204_length_5180_cov_75.071471_g6260_i0_3	NODE_23204_length_5180_cov_75.071471_g6260_i0	3502	4698	+	1197	34	3	9.5	0	25	10.5	5.5	0	47	13.5	14	5	45	35.5	203.5	1.5	27.5	300	19.5	0	18.5	25.5	20	4
NODE_23204_length_5180_cov_75.071471_g6260_i0_4	NODE_23204_length_5180_cov_75.071471_g6260_i0	4717	5178	+	462	4.5	0.5	4	0	0.5	1.5	0.5	0	1.5	2	4	2	4.5	9	13.5	0.5	2.5	38.5	0	1	2.5	0.5	1.5	0
NODE_23206_length_5180_cov_7.466223_g6261_i0_1	NODE_23206_length_5180_cov_7.466223_g6261_i0	3	1340	+	1338	0	0	0	0	0	0	0	0	0	0	0	0	0	1	12	0	0	17	0	0	0	0	0	0
NODE_23206_length_5180_cov_7.466223_g6261_i0_2	NODE_23206_length_5180_cov_7.466223_g6261_i0	1653	3146	-	1494	0	0	0	0	0	4	0	0	0	0	0	0	0	12	24	0	0	77	0	0	0	1	0	0
NODE_23206_length_5180_cov_7.466223_g6261_i0_3	NODE_23206_length_5180_cov_7.466223_g6261_i0	3202	5178	-	1977	0	5	15	0	0	2	0	0	0	0	2	1	0	14	38	0	0	84	0	0	0	1	0	0
NODE_23207_length_5180_cov_6.597220_g6262_i0_1	NODE_23207_length_5180_cov_6.597220_g6262_i0	251	5179	+	4929	0	5	0	0	0	4	0	0	0	3	0	0	0	21	21	0	0	184	0	0	0	8	0	0
NODE_23208_length_5179_cov_66.253427_g5504_i1_1	NODE_23208_length_5179_cov_66.253427_g5504_i1	1	1215	+	1215	4	19	18	0	2	20	16	0	7	19	10	1	3	31	567	0	1	390	13	1	1	15	7	0
NODE_23208_length_5179_cov_66.253427_g5504_i1_2	NODE_23208_length_5179_cov_66.253427_g5504_i1	1738	2778	-	1041	77	74	114	2	79.5	111	110	0	135.5	87	149	16	88	141	2011.5	5	42	1022.5	182	5	125	107	160	0
NODE_23208_length_5179_cov_66.253427_g5504_i1_3	NODE_23208_length_5179_cov_66.253427_g5504_i1	3000	3710	-	711	19.5	4	2	0	6.5	2.5	4.5	0	26	5	8	17	14	22.5	184.5	0	5	288.5	12	1	9.5	8.5	14	0
NODE_23208_length_5179_cov_66.253427_g5504_i1_4	NODE_23208_length_5179_cov_66.253427_g5504_i1	3713	4156	-	444	5.5	0	5	1.5	7	2.5	1	0.5	14	2.5	3	5	7	13	126	0	5.5	128.5	5	1.5	6.5	2	3	0
NODE_23208_length_5179_cov_66.253427_g5504_i1_5	NODE_23208_length_5179_cov_66.253427_g5504_i1	4150	4683	-	534	31	5	6	3.5	63.5	7	8.5	1.5	96	9	9.5	9.5	48.5	14.5	177.5	5	28	168	18.5	1.5	35	10.5	22	0
NODE_23208_length_5179_cov_66.253427_g5504_i1_6	NODE_23208_length_5179_cov_66.253427_g5504_i1	4687	5178	-	492	5	5	19	0	12.5	7	2	0	26.5	9.5	18.5	9.5	5.5	7	53.5	2	2.5	79.5	17.5	1	9	14	20	0
NODE_23209_length_5179_cov_48.129260_g6263_i0_1	NODE_23209_length_5179_cov_48.129260_g6263_i0	2	571	+	570	2	0	0	1	2	0	1	0	0	0	5	0	1	0	6	1	0	0	0	2	0	0	2	0
NODE_23209_length_5179_cov_48.129260_g6263_i0_2	NODE_23209_length_5179_cov_48.129260_g6263_i0	753	1502	+	750	47	7	26	20	33.5	0	66	16	61	4	33	10	41	0	23	16	28.5	4	27	7	31.5	2	42	8
NODE_23209_length_5179_cov_48.129260_g6263_i0_3	NODE_23209_length_5179_cov_48.129260_g6263_i0	1637	2572	+	936	76	9	38	40	45	3	87	6	54	17	36	17	55	1	48	20	39.5	4	59	23	45.5	2	82	9
NODE_23209_length_5179_cov_48.129260_g6263_i0_4	NODE_23209_length_5179_cov_48.129260_g6263_i0	2676	4466	+	1791	30	5	22	13	20.5	4	49	9	37	7	46	9	44	0	35	13	14	3	61	23	21	5	56	4
NODE_23210_length_5179_cov_9.214845_g6264_i0_1	NODE_23210_length_5179_cov_9.214845_g6264_i0	2	1900	-	1899	0	1	0	0	0	1	0	0	0	0	0	0	0	22	12	0	0	107.5	2	0	0	1	0	0
NODE_23210_length_5179_cov_9.214845_g6264_i0_2	NODE_23210_length_5179_cov_9.214845_g6264_i0	2092	2334	+	243	0	1	0	0	0	0	0	0	0	1	0	0	0	4	1	0	0	22.5	0	0	0	0	0	0
NODE_23210_length_5179_cov_9.214845_g6264_i0_3	NODE_23210_length_5179_cov_9.214845_g6264_i0	2596	3207	+	612	0	2.5	0	0	0	0	0	0	0	0	0	0	0	8	5.5	0	0	50.5	0	0	0	0	0	0
NODE_23210_length_5179_cov_9.214845_g6264_i0_4	NODE_23210_length_5179_cov_9.214845_g6264_i0	3220	3951	+	732	0	0.5	0	0	0	0	0	0	0	0	1	0	0	10	8	0	0	55	0	0	0	0	0	0
NODE_23210_length_5179_cov_9.214845_g6264_i0_5	NODE_23210_length_5179_cov_9.214845_g6264_i0	3968	4414	+	447	0	0	0	0	0	0	0	0	0	1	0	0	0	4	0.5	0	0	25.5	0	0	0	0	0	0
NODE_23210_length_5179_cov_9.214845_g6264_i0_6	NODE_23210_length_5179_cov_9.214845_g6264_i0	4518	5177	-	660	0	0	0	0	0	0	0	0	0	0	0	0	0	6	1	0	0	53	0	0	0	0	4	0
NODE_23212_length_5178_cov_257.588443_g1_i10169_1	NODE_23212_length_5178_cov_257.588443_g1_i10169	1	1068	-	1068	0	5.5	2	0	0	13.5	7	0	0	6	7	0	1	3	133	0	0	8.5	18	0	2	12	9.5	0
NODE_23212_length_5178_cov_257.588443_g1_i10169_2	NODE_23212_length_5178_cov_257.588443_g1_i10169	1147	3192	-	2046	8	166.5	129	3	5	188.5	199.5	0	6	145	183	0	17.5	70.5	1718.5	1	8	200.5	161.5	2	11.5	197	226	0
NODE_23212_length_5178_cov_257.588443_g1_i10169_3	NODE_23212_length_5178_cov_257.588443_g1_i10169	3214	3525	-	312	0	5	3	0	0	4	6.5	0	0	1	9	0	1.5	2.5	136.5	0	0	6	4.5	0	0.5	9	10.5	0
NODE_23212_length_5178_cov_257.588443_g1_i10169_4	NODE_23212_length_5178_cov_257.588443_g1_i10169	3860	4168	+	309	35	205	170.5	3	26	111	259	0	59.5	174	236.5	1	38	88	810	0	23.5	145	284.5	0	33	216	531.5	0
NODE_23212_length_5178_cov_257.588443_g1_i10169_5	NODE_23212_length_5178_cov_257.588443_g1_i10169	4261	5178	+	918	13	109	88.5	0	22	53	135	0	19.5	90	109.5	0	16	57	1130	0	20.5	193	190.5	0	9	111	245.5	0
NODE_23213_length_5178_cov_34.062292_g1_i10170_1	NODE_23213_length_5178_cov_34.062292_g1_i10170	1	111	-	111	0	0	0	0	0	0	0	0	0	0	0	0	0	0	1	0	0	0	0	0	0	0	0	0
NODE_23213_length_5178_cov_34.062292_g1_i10170_2	NODE_23213_length_5178_cov_34.062292_g1_i10170	669	1172	-	504	5	18	108	4	5	12.5	58.5	15	8	27.5	101	3	15	16	26.5	8	12	1	109.5	9	4	4.5	69.5	16
NODE_23213_length_5178_cov_34.062292_g1_i10170_3	NODE_23213_length_5178_cov_34.062292_g1_i10170	1329	1739	-	411	2.5	15	59.5	4.5	6.5	30	83	4	9	37	102.5	7	4	7	43.5	3	3.5	29.5	29.5	10.5	9.5	37	68.5	1
NODE_23213_length_5178_cov_34.062292_g1_i10170_4	NODE_23213_length_5178_cov_34.062292_g1_i10170	1807	2088	-	282	3.5	21	64.5	5.5	2.5	21.5	65.5	2	6	21.5	108.5	2	2	6	31	7	1.5	7.5	17	4.5	3.5	24.5	61	0
NODE_23213_length_5178_cov_34.062292_g1_i10170_5	NODE_23213_length_5178_cov_34.062292_g1_i10170	2379	3995	+	1617	0	2	6	4	0	2.5	5	0	1	1	6.5	20	1	6.5	109	0	0	88.5	4.5	6.5	2	8	8.5	2
NODE_23213_length_5178_cov_34.062292_g1_i10170_6	NODE_23213_length_5178_cov_34.062292_g1_i10170	3995	5131	+	1137	1	4	13	8	1	12.5	25	0	1	10	18.5	2	1	3.5	68	3	4	77.5	23.5	17.5	1	8	30.5	6
NODE_23214_length_5178_cov_4.030950_g6265_i0_1	NODE_23214_length_5178_cov_4.030950_g6265_i0	1	366	+	366	0	0	0	0	0	0	0	0	0	0	0	0	0	0	1.5	0	0	9.5	0	0	0	0	0	0
NODE_23214_length_5178_cov_4.030950_g6265_i0_2	NODE_23214_length_5178_cov_4.030950_g6265_i0	401	640	+	240	0	0	0	0	0	0	0	0	0	0	0	0	0	0	1.5	0	0	3.5	0	0	0	0	0	0
NODE_23214_length_5178_cov_4.030950_g6265_i0_3	NODE_23214_length_5178_cov_4.030950_g6265_i0	675	944	+	270	0	0	0	0	0	0	0	0	0	0	0	0	0	0	1.5	0	0	5.5	0	0	0	0	0	0
NODE_23214_length_5178_cov_4.030950_g6265_i0_4	NODE_23214_length_5178_cov_4.030950_g6265_i0	1089	1703	+	615	0	0	0	0	0	0	0	0	0	0	0	0	0	2	3	0	0	16.5	0	0	0	2	1	0
NODE_23214_length_5178_cov_4.030950_g6265_i0_5	NODE_23214_length_5178_cov_4.030950_g6265_i0	1864	2028	+	165	0	0	0	0	0	0	3	0	0	0	1	0	0	0	1	0	0	4.5	0	0	0	0	0	0
NODE_23214_length_5178_cov_4.030950_g6265_i0_6	NODE_23214_length_5178_cov_4.030950_g6265_i0	2108	2638	+	531	0	0	0	0	0	0	1	0	0	2	0	0	0	11	19.5	0	0	28.5	0	0	0	1	0	0
NODE_23214_length_5178_cov_4.030950_g6265_i0_7	NODE_23214_length_5178_cov_4.030950_g6265_i0	2739	4382	+	1644	0	0	0	0	0	2	0	0	0	0	0	1	0	2	16	0	0	40	0	0	0	0	0	0
NODE_23214_length_5178_cov_4.030950_g6265_i0_8	NODE_23214_length_5178_cov_4.030950_g6265_i0	4742	5176	-	435	0	1	0	0	0	0	0	0	0	0	0	0	0	0	1	0	0	7	0	0	0	0	0	0
NODE_23215_length_5177_cov_755.716889_g3515_i3_1	NODE_23215_length_5177_cov_755.716889_g3515_i3	1	414	+	414	223	16	23	5	283	16.5	46.5	0.5	363	14	53.5	1	237.5	25.5	108	9	127.5	37	47.5	16	259.5	16.5	120.5	19
NODE_23215_length_5177_cov_755.716889_g3515_i3_2	NODE_23215_length_5177_cov_755.716889_g3515_i3	418	1506	+	1089	413.5	11	66	7.5	550	20.5	63	2	696.5	40.5	86	9	314	42.5	136.5	10.5	250.5	67.5	140.5	17	386	42	131	6
NODE_23215_length_5177_cov_755.716889_g3515_i3_3	NODE_23215_length_5177_cov_755.716889_g3515_i3	1545	2147	+	603	400	6	27.5	8	400.5	14.5	41.5	3	645	24	54.5	7	241.5	24.5	71.5	10.5	184.5	32.5	56	11	230	27	64.5	2
NODE_23215_length_5177_cov_755.716889_g3515_i3_4	NODE_23215_length_5177_cov_755.716889_g3515_i3	2163	5177	+	3015	6625.5	243	443.5	181.5	5088.5	197.5	582	76.5	7405.5	272.5	679	109	2840	204.5	592	130	1881.5	434	501	191	2148.5	322.5	443	91
NODE_23217_length_5177_cov_21.489420_g6266_i0_1	NODE_23217_length_5177_cov_21.489420_g6266_i0	3	629	-	627	1	0	0	0	0	0	1	0	0	3	5	0	0	0	13.5	0	0	13.5	1	1	1	0.5	8.5	2
NODE_23217_length_5177_cov_21.489420_g6266_i0_2	NODE_23217_length_5177_cov_21.489420_g6266_i0	649	1059	-	411	0	0	7	2	0	2	1	1	0	4	8	2	0	0	3.5	0	1	5	0	3	0	1.5	0.5	0
NODE_23217_length_5177_cov_21.489420_g6266_i0_3	NODE_23217_length_5177_cov_21.489420_g6266_i0	1156	1458	+	303	0.5	3.5	2.5	1	0	2	5	0	0	2.5	1	0	0	0	2	0	0	12	0	0	0	1.5	6.5	0
NODE_23217_length_5177_cov_21.489420_g6266_i0_4	NODE_23217_length_5177_cov_21.489420_g6266_i0	1466	2512	-	1047	2.5	7	16	0	2	0.5	16	0	0	8.5	13	1	1	7.5	29.5	1.5	2	36.5	6.5	3	0	7.5	16	1
NODE_23217_length_5177_cov_21.489420_g6266_i0_5	NODE_23217_length_5177_cov_21.489420_g6266_i0	2576	3184	-	609	0	2	3.5	0	0	0.5	4.5	0	0	0	7.5	0	0	2.5	10	1	0	6	0.5	0	0	3	5	0
NODE_23217_length_5177_cov_21.489420_g6266_i0_6	NODE_23217_length_5177_cov_21.489420_g6266_i0	3181	3705	-	525	0	0.5	8.5	0.5	0.5	1	9.5	0	0	3	5	0	0	4	19.5	0.5	0	13.5	9	1	1.5	6	7.5	0
NODE_23217_length_5177_cov_21.489420_g6266_i0_7	NODE_23217_length_5177_cov_21.489420_g6266_i0	3708	4451	-	744	2.5	11	37.5	4.5	5.5	23.5	27.5	0	2.5	24.5	36.5	4	4.5	6.5	34.5	3	0	20.5	36	3	4.5	22	39	0.5
NODE_23217_length_5177_cov_21.489420_g6266_i0_8	NODE_23217_length_5177_cov_21.489420_g6266_i0	4495	5160	-	666	0.5	8	13	2	2	11.5	23.5	2	1.5	11.5	19	2	0.5	5.5	29.5	4	0	7	13	1	4	14	27	1.5
NODE_23219_length_5177_cov_15.387147_g3585_i2_1	NODE_23219_length_5177_cov_15.387147_g3585_i2	2	208	+	207	0	0	0	0	0	0	0	0	0	0	0	0	0	3.5	3.5	0	0	11.5	0	0	0	1.5	0	0
NODE_23219_length_5177_cov_15.387147_g3585_i2_2	NODE_23219_length_5177_cov_15.387147_g3585_i2	275	946	+	672	0	1.5	0	0	0	1	3	0	0	2	1.5	0	0	8	8.5	0	0	72.5	0	0	0	5	0	0
NODE_23219_length_5177_cov_15.387147_g3585_i2_3	NODE_23219_length_5177_cov_15.387147_g3585_i2	1016	2233	+	1218	0	14.5	1	0	0	8	4	0	0	10	7.5	0	0	15.5	14.5	0	0	100.5	9	0	0	13	5	0
NODE_23219_length_5177_cov_15.387147_g3585_i2_4	NODE_23219_length_5177_cov_15.387147_g3585_i2	2230	3084	+	855	0	0	0	0	0	0	1	0	0	1.5	0	0	0	5	9.5	0	0	54.5	0	0	0	0.5	1	0
NODE_23219_length_5177_cov_15.387147_g3585_i2_5	NODE_23219_length_5177_cov_15.387147_g3585_i2	3088	3732	+	645	0	0	0	0	0	1.5	0	0	0	0.5	0	0	0	5	9	0	0	46.5	0	0	0	0	2	0
NODE_23219_length_5177_cov_15.387147_g3585_i2_6	NODE_23219_length_5177_cov_15.387147_g3585_i2	3729	4664	+	936	0	1.5	0	0	0	3.5	1.5	0	0	2	1	0	0	11.5	10	0	0	55	0	0	0	2	2	0
NODE_23219_length_5177_cov_15.387147_g3585_i2_7	NODE_23219_length_5177_cov_15.387147_g3585_i2	4665	5177	-	513	0	4.5	0	0	0	2	3.5	0	0	5	1	0	0	5.5	6	0	0	27.5	0	0	0	1	2	0
NODE_23221_length_5176_cov_409.934352_g6267_i0_1	NODE_23221_length_5176_cov_409.934352_g6267_i0	451	597	-	147	0	0	0	0	0	2.5	0	0	0	2	0.5	0	0	123.5	339	0	0	1338	0	0	0	0	0	0
NODE_23221_length_5176_cov_409.934352_g6267_i0_2	NODE_23221_length_5176_cov_409.934352_g6267_i0	620	949	-	330	0	0	0	0	0	9.5	0	0	0	0	0.5	0	0	182.5	323	0	0	1266	0	0	0	0	0	0
NODE_23221_length_5176_cov_409.934352_g6267_i0_3	NODE_23221_length_5176_cov_409.934352_g6267_i0	1163	2275	-	1113	0	0	0	0	0	6	1	0	0	0	0	0	0	86	230	0	0	515.5	0	0	0	1	0	0
NODE_23221_length_5176_cov_409.934352_g6267_i0_4	NODE_23221_length_5176_cov_409.934352_g6267_i0	2897	3226	-	330	0	0	0.5	0	0	12	0	0	0	0	1	0	0	248.5	480	0	0	1925	4	0	0	0	0	0
NODE_23221_length_5176_cov_409.934352_g6267_i0_5	NODE_23221_length_5176_cov_409.934352_g6267_i0	3380	3739	-	360	0	0	0.5	0	0	3.5	0	0	0	2.5	0	0	0	87	231.5	0	0	812	1	0	0	0	0	0
NODE_23221_length_5176_cov_409.934352_g6267_i0_6	NODE_23221_length_5176_cov_409.934352_g6267_i0	3736	4824	-	1089	0	0	1.5	0	0	18.5	0.5	0	0	2.5	1	0	0	411	1053	0	0	3094.5	3	0	0	0.5	0	0
NODE_23221_length_5176_cov_409.934352_g6267_i0_7	NODE_23221_length_5176_cov_409.934352_g6267_i0	4850	5176	-	327	0	0	0.5	0	0	13	0.5	0	0	2	5	0	0	118.5	216.5	0	0	765	0	0	0	1.5	4	0
NODE_23222_length_5176_cov_312.849304_g1_i10171_1	NODE_23222_length_5176_cov_312.849304_g1_i10171	79	1437	+	1359	296	26	57	441	252	36	150	174	313	11	169	883	317	38	741	402	182	184	130	419	305	34	140	102
NODE_23222_length_5176_cov_312.849304_g1_i10171_2	NODE_23222_length_5176_cov_312.849304_g1_i10171	1780	3126	+	1347	33.5	1	10	32	22.5	3	7.5	8	39.5	0	15.5	112.33	44.83	4	108.67	16.5	24.5	36	32.5	21.5	25.83	10	27	15
NODE_23222_length_5176_cov_312.849304_g1_i10171_3	NODE_23222_length_5176_cov_312.849304_g1_i10171	3145	3423	+	279	17	0.5	0.5	8.5	7	4.5	4.5	2.5	21.5	0	5	26.33	8.83	1.5	27.17	11.5	8	8	4.5	12.5	6.33	1.5	9	2
NODE_23222_length_5176_cov_312.849304_g1_i10171_4	NODE_23222_length_5176_cov_312.849304_g1_i10171	3434	3718	+	285	4.5	2.5	0.5	4.5	4.5	2.5	5.5	2.5	11	1	2.5	5.33	10.33	2	18.17	12	9	6	2.5	9	5.83	1.5	5.5	1
NODE_23222_length_5176_cov_312.849304_g1_i10171_5	NODE_23222_length_5176_cov_312.849304_g1_i10171	3769	4095	+	327	2	6	2	0	1.5	4	2.5	0	2	0	6	0.5	0	4.5	21.5	0	0.5	16	3	0	0	7.5	7.5	0
NODE_23222_length_5176_cov_312.849304_g1_i10171_6	NODE_23222_length_5176_cov_312.849304_g1_i10171	4092	4409	+	318	1	0	0	0	1	3	2	1.5	1.5	0	3	1	1	0	12.5	0	0	8	1.5	0.5	1	2.5	4	0
NODE_23222_length_5176_cov_312.849304_g1_i10171_7	NODE_23222_length_5176_cov_312.849304_g1_i10171	4507	5175	+	669	29	0	3	17	34.5	1	9	13.5	34.5	4	6	10.5	47	0	13	11	32	1	27	21.5	31	1	13	1
NODE_23223_length_5176_cov_84.958456_g1_i10172_1	NODE_23223_length_5176_cov_84.958456_g1_i10172	3	725	-	723	13	46	146	23	5	30	45	6	14	61	69	21	18	59	144	28	11	32	204	23	8	99	110	3
NODE_23223_length_5176_cov_84.958456_g1_i10172_2	NODE_23223_length_5176_cov_84.958456_g1_i10172	820	2787	+	1968	8	14	33	8	4	20	20	3	3	15	27	14	7	10	327	4	1	25.5	37.5	10	1.5	26.5	28	0
NODE_23223_length_5176_cov_84.958456_g1_i10172_3	NODE_23223_length_5176_cov_84.958456_g1_i10172	2851	3660	-	810	138	145	264	82	172	135	172.5	23	205	145	237	52	132	33	223.5	59.5	141	40	279.5	61	141.5	140	227	10
NODE_23223_length_5176_cov_84.958456_g1_i10172_4	NODE_23223_length_5176_cov_84.958456_g1_i10172	3753	5174	+	1422	0	8	3	1	2	7	7.5	1	1	4	10	3	2	4	253.5	3.5	2	14.5	12	1	2	7.5	7	0
NODE_23226_length_5176_cov_4.005879_g6268_i0_1	NODE_23226_length_5176_cov_4.005879_g6268_i0	1	162	+	162	0	0	0	0	0	0	0	0	0	0	0	0	0	1	0	0	0	7	0	0	0	0	0	0
NODE_23226_length_5176_cov_4.005879_g6268_i0_2	NODE_23226_length_5176_cov_4.005879_g6268_i0	246	761	+	516	0	0	0	0	0	0	0	0	0	0	0	0	0	0	0	0	0	27	0	0	0	0	0	0
NODE_23226_length_5176_cov_4.005879_g6268_i0_3	NODE_23226_length_5176_cov_4.005879_g6268_i0	847	1236	+	390	0	0	0	0	0	0	0	0	0	0	0	0	0	3	0.5	0	0	16.5	0	0	0	0	0	0
NODE_23226_length_5176_cov_4.005879_g6268_i0_4	NODE_23226_length_5176_cov_4.005879_g6268_i0	1304	1840	+	537	0	0	0	0	0	0	0	0	0	0	0	0	0	1.5	1.5	0	0	13.5	0	0	0	0	0	0
NODE_23226_length_5176_cov_4.005879_g6268_i0_5	NODE_23226_length_5176_cov_4.005879_g6268_i0	1847	4060	-	2214	0	0	0	0	0	0	0	0	0	0	0	0	0	6.5	0.5	0	0	54.5	0	0	0	0	0	0
NODE_23226_length_5176_cov_4.005879_g6268_i0_6	NODE_23226_length_5176_cov_4.005879_g6268_i0	4053	4982	-	930	0	0	0	0	0	0	0	0	0	0	0	0	0	2	1.5	0	0	20.5	0	0	0	0	0	0
NODE_23226_length_5176_cov_4.005879_g6268_i0_7	NODE_23226_length_5176_cov_4.005879_g6268_i0	5035	5175	-	141	0	0	0	0	0	0	0	0	0	0	0	0	0	0	0	0	0	1	0	0	0	0	0	0
NODE_23227_length_5175_cov_304.057036_g1_i10174_1	NODE_23227_length_5175_cov_304.057036_g1_i10174	85	1422	-	1338	101	793.5	590	262.5	216	691	1097.5	231.5	159.5	813.5	871	123	203	478	1535.5	227.5	146.5	610.5	1011.5	170.5	163	926	1278	109.5
NODE_23227_length_5175_cov_304.057036_g1_i10174_2	NODE_23227_length_5175_cov_304.057036_g1_i10174	1413	1823	-	411	8	126.5	25	5.5	19	129.5	125.5	12.5	24.5	38.5	39.5	9.5	10	45	351.5	13.5	4.5	161	28	26	18	79.5	97	0.5
NODE_23227_length_5175_cov_304.057036_g1_i10174_3	NODE_23227_length_5175_cov_304.057036_g1_i10174	1900	4272	-	2373	79	40	59	2	79.5	44	44.5	6	131.5	41	66	32	49	115.5	1168	7	45.5	780.5	67	6	47	57.5	71	1
NODE_23227_length_5175_cov_304.057036_g1_i10174_4	NODE_23227_length_5175_cov_304.057036_g1_i10174	4247	4915	-	669	32.5	9	8	0	35	12	20.5	0	70.5	15	24	7.5	46	26	141.5	0	21	143.5	12	5.5	39	16	15.5	1
NODE_23227_length_5175_cov_304.057036_g1_i10174_5	NODE_23227_length_5175_cov_304.057036_g1_i10174	4933	5160	-	228	13.5	3	4	0	17.5	5.5	9	0	45	3	10.5	0	24	9.5	61.5	0	18.5	40.5	1.5	3	31	6	8.5	0
NODE_23228_length_5175_cov_78.630341_g6269_i0_1	NODE_23228_length_5175_cov_78.630341_g6269_i0	1	105	-	105	0	0	0	0	0	0	0	0.5	0	0	0	0	0	0	0	0	0	0	0	0	0	0	0	0
NODE_23228_length_5175_cov_78.630341_g6269_i0_2	NODE_23228_length_5175_cov_78.630341_g6269_i0	199	5175	+	4977	455	4	2	93	406	6	8	93.5	419	2	4	116	522	2	2	36	527	1	2	75	257	1	9	20
NODE_23229_length_5175_cov_33.870835_g6270_i0_1	NODE_23229_length_5175_cov_33.870835_g6270_i0	165	773	+	609	0	6.5	21.5	0	0	7	11	0	0	3.5	26	0	0.5	1.5	15	0	0	10	11.5	0	0	3.5	29	0
NODE_23229_length_5175_cov_33.870835_g6270_i0_2	NODE_23229_length_5175_cov_33.870835_g6270_i0	757	1659	+	903	1	20	91	0	0	7.5	57.5	0	0.5	18	68	0	3.5	34	48	0	1	19	104.5	0	2	31.5	88.5	1
NODE_23229_length_5175_cov_33.870835_g6270_i0_3	NODE_23229_length_5175_cov_33.870835_g6270_i0	1674	2771	-	1098	3	4.5	13.5	1	4	4	13.5	1	4.5	6.5	15	5	3	8.5	21.5	3	3	31	20	4	0	1	18.5	1
NODE_23229_length_5175_cov_33.870835_g6270_i0_4	NODE_23229_length_5175_cov_33.870835_g6270_i0	2775	3623	-	849	0	0	0	0	2	0.5	6	0	1	2	5.5	1	0	0	11.5	0	0	6	3	2	0	2	8	0
NODE_23229_length_5175_cov_33.870835_g6270_i0_5	NODE_23229_length_5175_cov_33.870835_g6270_i0	3706	5175	-	1470	4	25	43	17	4	18	38	11	9	25	44.5	16	13	6	71	10	12	38	60	16	7	29	96	1
NODE_23230_length_5175_cov_27.023520_g1_i10175_1	NODE_23230_length_5175_cov_27.023520_g1_i10175	3	353	-	351	0	4	2	0	1	12	2.5	0	0	3	7	0	1	6.5	35	0	0	8.5	27	0	0	17.5	17	0
NODE_23230_length_5175_cov_27.023520_g1_i10175_2	NODE_23230_length_5175_cov_27.023520_g1_i10175	534	1430	+	897	1644	18	17	66	2055.5	20	28.5	29	3765	19	34	21	9939.5	44.5	767.5	532.5	3956	337	59	636	6705	40.5	35.5	119
NODE_23230_length_5175_cov_27.023520_g1_i10175_3	NODE_23230_length_5175_cov_27.023520_g1_i10175	1512	2996	+	1485	1195	14	34	133	1479.5	14	21	40.5	2473	16	19	53	5512	50	923.5	622.5	1760.5	370	34	1033	4199	13	36.5	496
NODE_23230_length_5175_cov_27.023520_g1_i10175_4	NODE_23230_length_5175_cov_27.023520_g1_i10175	3061	4629	+	1569	4193.83	22	45	240.5	5092	21	28.33	52.5	6255.33	23	22	108	7646.83	42	704	425.5	3501.5	244.5	55	331.5	3171.5	52	56	177
NODE_23230_length_5175_cov_27.023520_g1_i10175_5	NODE_23230_length_5175_cov_27.023520_g1_i10175	4695	4919	+	225	112.33	1.5	0	16.5	197	0.5	1.83	4.5	250.33	0.5	1.5	0	245.83	2	35.5	16.5	93	24	1.5	6.5	128.5	2	0.5	2
NODE_23230_length_5175_cov_27.023520_g1_i10175_6	NODE_23230_length_5175_cov_27.023520_g1_i10175	4940	5137	+	198	174.83	2.5	1	21	218	0.5	1.83	0.5	346.33	0.5	0.5	5	294.83	1	30.5	17	181	25	4.5	12	143	2	3.5	3
NODE_23231_length_5175_cov_21.803802_g6271_i0_1	NODE_23231_length_5175_cov_21.803802_g6271_i0	143	1225	+	1083	48	0	0	10.5	83.5	0	0	8	68	0	0	4	60	0	0	8	31	0	0	8.5	49	0	0	7
NODE_23231_length_5175_cov_21.803802_g6271_i0_2	NODE_23231_length_5175_cov_21.803802_g6271_i0	1292	2185	+	894	26	0	0	5	25	0	0	1	29	0	0	2	15	0	0	4	12	0	0	3.5	6	0	0	0
NODE_23231_length_5175_cov_21.803802_g6271_i0_3	NODE_23231_length_5175_cov_21.803802_g6271_i0	2492	3331	+	840	21	0	0	1.5	17.5	0	0	3.5	29	0	0	2	10.5	0	0	5	10.5	0	0	1	6.5	0	0	3
NODE_23231_length_5175_cov_21.803802_g6271_i0_4	NODE_23231_length_5175_cov_21.803802_g6271_i0	3328	4362	+	1035	46	0	0	12	39	0	0	0.5	24	0	0	2	25	0	0	7	28.5	0	0	1	8	0	0	5
NODE_23231_length_5175_cov_21.803802_g6271_i0_5	NODE_23231_length_5175_cov_21.803802_g6271_i0	4448	5161	+	714	13	0	0	1	18	0	0	1	22	0	0	0	8.5	0	0	0	8	0	0	2	12.5	0	0	0
NODE_23232_length_5175_cov_5.058604_g6272_i0_1	NODE_23232_length_5175_cov_5.058604_g6272_i0	2	4765	+	4764	0	0	0	0	0	0	0	0	0	0	0	0	0	19	20	0	0	148.5	0	0	0	0	0	0
NODE_23232_length_5175_cov_5.058604_g6272_i0_2	NODE_23232_length_5175_cov_5.058604_g6272_i0	4836	5174	+	339	0	0	0	0	0	0	0	0	0	0	0	0	0	0	2	0	0	4.5	0	0	0	0	0	0
NODE_23233_length_5174_cov_176.843560_g1_i10176_1	NODE_23233_length_5174_cov_176.843560_g1_i10176	98	1066	-	969	28	178	196	5	33	124	238	1	63	112	161	4	35	120	969.5	1	27	166.5	211	2	35	243	400	2
NODE_23233_length_5174_cov_176.843560_g1_i10176_2	NODE_23233_length_5174_cov_176.843560_g1_i10176	1232	3322	+	2091	3	11	3	0	0	6	15.5	0	0	1	10	0	2	5	165.67	0	1	36.17	9	1	0	9	29.5	0
NODE_23233_length_5174_cov_176.843560_g1_i10176_3	NODE_23233_length_5174_cov_176.843560_g1_i10176	3341	3445	+	105	0	0.5	0	0	0	1.5	0.5	0	0	1	2.5	0	0	0.5	15.17	0	0	2.67	3	0	0	1	0.5	0
NODE_23233_length_5174_cov_176.843560_g1_i10176_4	NODE_23233_length_5174_cov_176.843560_g1_i10176	3543	5174	-	1632	6	14.5	21	4	7	13.5	10	2	14	14	25.5	5	8	28.5	271.67	1	3	223.67	38	0	4	21	16	0
NODE_23234_length_5174_cov_99.622427_g1_i10177_1	NODE_23234_length_5174_cov_99.622427_g1_i10177	1	522	+	522	2.5	46.5	16.5	0	3	45	29.5	0	2	35.5	32	0	2.5	7	90.5	0	0	15.5	20.5	0	2	37.5	42	0
NODE_23234_length_5174_cov_99.622427_g1_i10177_2	NODE_23234_length_5174_cov_99.622427_g1_i10177	515	1870	+	1356	8.5	165	88.5	0	12	159	141	0	9	169.5	141	0	15.5	66	335	0	4.5	52.5	189.5	0	11	231.5	188.5	0
NODE_23234_length_5174_cov_99.622427_g1_i10177_3	NODE_23234_length_5174_cov_99.622427_g1_i10177	1951	3309	+	1359	3	76	65	0	4	106	93	0	6	78.5	100.5	0	3	23	241.5	0	1.5	35	94	0	8	141	105.5	0
NODE_23234_length_5174_cov_99.622427_g1_i10177_4	NODE_23234_length_5174_cov_99.622427_g1_i10177	3309	4748	+	1440	2	22.5	23	0	1	41	42.5	0	3	35.5	38.5	0	1	14	19	0	2	1	28	0	0	38	34	0
NODE_23235_length_5174_cov_27.963144_g6273_i0_1	NODE_23235_length_5174_cov_27.963144_g6273_i0	2	604	-	603	0	2	1	0	0	0	1	0	2	2	1	0	0	2	41.5	0	3	10.5	10	0	0	5	3	0
NODE_23235_length_5174_cov_27.963144_g6273_i0_2	NODE_23235_length_5174_cov_27.963144_g6273_i0	781	1326	+	546	0	2	0	0	0	4	3.5	0	1	1.5	1.5	0	0	3.5	59.5	0	1	9.5	11.5	0	0	8.5	2	0
NODE_23235_length_5174_cov_27.963144_g6273_i0_3	NODE_23235_length_5174_cov_27.963144_g6273_i0	1406	1870	+	465	8	11.5	31	0	2	6	17	0	19	13.5	17.5	0	7	6.5	55.5	0	5	17.5	33.5	0	5	21	43.5	0
NODE_23235_length_5174_cov_27.963144_g6273_i0_4	NODE_23235_length_5174_cov_27.963144_g6273_i0	1954	3426	-	1473	30	27.5	59	24	21	27	33.5	2	25	40	52.5	22	29	48	281.5	6	9	160	131.5	9	11	89	91.5	6
NODE_23235_length_5174_cov_27.963144_g6273_i0_5	NODE_23235_length_5174_cov_27.963144_g6273_i0	3461	4393	+	933	2.5	6.5	6	0	2	3	0.5	0	1.5	4	10	0	1	12	43	0	1	27	15.5	0	0	20.5	8	2
NODE_23235_length_5174_cov_27.963144_g6273_i0_6	NODE_23235_length_5174_cov_27.963144_g6273_i0	4428	5174	-	747	1.5	9.5	27	0	0	3	5.5	0	2.5	2	15.5	0	2	5	36	0	0	7.5	11	0	1	23	10	0
NODE_23236_length_5174_cov_18.915899_g6274_i0_1	NODE_23236_length_5174_cov_18.915899_g6274_i0	2	367	+	366	0	1	4	0	0.5	1	0	0	2.5	2	3	0	2.5	2	7	0	0	1	3	1	0	0	2	0
NODE_23236_length_5174_cov_18.915899_g6274_i0_2	NODE_23236_length_5174_cov_18.915899_g6274_i0	374	754	+	381	7	6	2	0.5	6.5	3	5.5	0	9.5	3	8	2	8.5	3	16.5	2	9	1	6	1	8	3.5	15	0
NODE_23236_length_5174_cov_18.915899_g6274_i0_3	NODE_23236_length_5174_cov_18.915899_g6274_i0	828	1547	+	720	0	4.5	18	2.5	0	2	3.5	0	2	3	8	0	2	4.5	15	0	0	2	15	0	2	2.5	9.5	2
NODE_23236_length_5174_cov_18.915899_g6274_i0_4	NODE_23236_length_5174_cov_18.915899_g6274_i0	1544	2194	+	651	2	1.5	9	0	0	3	7	1	3	5.5	4.5	0	3.5	0.5	18	1	1	1	8.5	1	0.5	2	11	0
NODE_23236_length_5174_cov_18.915899_g6274_i0_5	NODE_23236_length_5174_cov_18.915899_g6274_i0	2186	3667	-	1482	2	3	15	2	3	2	17.5	0	5	2.5	22	0	10.5	3	38.5	0	1.5	1	13.5	2	3.5	6	20.5	0
NODE_23236_length_5174_cov_18.915899_g6274_i0_6	NODE_23236_length_5174_cov_18.915899_g6274_i0	3704	4588	-	885	3	6	22	6	2	3	10.5	0	6	10	31.5	1	17	7	49	2	2.5	1	56	0	1	11	35	0
NODE_23236_length_5174_cov_18.915899_g6274_i0_7	NODE_23236_length_5174_cov_18.915899_g6274_i0	4892	5173	+	282	10	9	5	4	11	4	12	1	16	5	11	5	10	3	33	3	7	19	8	1	10	11	5	1
NODE_23237_length_5174_cov_15.543227_g6275_i0_1	NODE_23237_length_5174_cov_15.543227_g6275_i0	2	937	+	936	0	2	6.5	0	2	2	11.5	0	2	2.5	19.5	3	1	0	9	3	2	10.5	8.5	1	3	4.5	8	0
NODE_23237_length_5174_cov_15.543227_g6275_i0_2	NODE_23237_length_5174_cov_15.543227_g6275_i0	913	2766	-	1854	2	10	32.5	1	1	6.5	22	0	1	9.5	23	7	1	1	36	3	1	30.5	29.5	2	0	17.5	41.5	0
NODE_23237_length_5174_cov_15.543227_g6275_i0_3	NODE_23237_length_5174_cov_15.543227_g6275_i0	2855	3142	+	288	4	8	8	1	0	5.5	11.5	2	0	5	14.5	1	3	1	12.5	0	2	1	6	7	1	8	17.5	0
NODE_23237_length_5174_cov_15.543227_g6275_i0_4	NODE_23237_length_5174_cov_15.543227_g6275_i0	3277	3579	+	303	0	0.5	2	6	0	0	1.5	1.5	2.5	2.5	1	2.5	0	0	1.5	1	0	3	3	5.5	0.5	0	6	2
NODE_23237_length_5174_cov_15.543227_g6275_i0_5	NODE_23237_length_5174_cov_15.543227_g6275_i0	3580	4788	+	1209	1	5	20.5	12	1	3	8	2.5	2.5	16.5	18.5	3.5	2	0	23	4.5	1	9	17	7.5	0.5	7	18	6
NODE_23237_length_5174_cov_15.543227_g6275_i0_6	NODE_23237_length_5174_cov_15.543227_g6275_i0	4781	5173	+	393	0	4.5	1.5	1	0	0	4.5	0	0	0	3.5	0	0	0	6	0.5	1	8	1	0	0	0	5	0
NODE_23238_length_5174_cov_12.193688_g6276_i0_1	NODE_23238_length_5174_cov_12.193688_g6276_i0	3	1361	-	1359	3	36	28	5	5	25.5	23	2	3	20	26	5	4	17	49.5	5.5	1	114	20	6	2	16	9.5	2
NODE_23238_length_5174_cov_12.193688_g6276_i0_2	NODE_23238_length_5174_cov_12.193688_g6276_i0	1404	2012	-	609	2	7	11	0	0	5	5	0	2	12	2	0	0	4	21.5	0.5	1	60.5	1	1	0	1	4.5	0
NODE_23238_length_5174_cov_12.193688_g6276_i0_3	NODE_23238_length_5174_cov_12.193688_g6276_i0	2246	2656	+	411	0	4	0	0	0	0.5	1	0	1	1	3	0	0	3	11	0	0	32.5	0	0	0	3	0	0
NODE_23238_length_5174_cov_12.193688_g6276_i0_4	NODE_23238_length_5174_cov_12.193688_g6276_i0	2753	5173	+	2421	0	2	0	0	0	3	4	0	0	4	3	3	0	8	39	0	0	94	3	0	0	2	3	2
NODE_23239_length_5174_cov_4.741815_g6277_i0_1	NODE_23239_length_5174_cov_4.741815_g6277_i0	3	737	-	735	0	0	0	0	0	0	0	0	0	0	0	0	0	1	10	0	0	22.5	1	0	0	2	0	0
NODE_23239_length_5174_cov_4.741815_g6277_i0_2	NODE_23239_length_5174_cov_4.741815_g6277_i0	876	1238	+	363	0	0	0	0	0	0	0	0	0	0	0	0	0	3	6	0	0	12.5	0	0	0	0	0	0
NODE_23239_length_5174_cov_4.741815_g6277_i0_3	NODE_23239_length_5174_cov_4.741815_g6277_i0	1304	2545	+	1242	0	0	0	0	0	0	0	0	0	0	0	0	0	5	6.5	0	0	36.5	0	0	0	0	0	0
NODE_23239_length_5174_cov_4.741815_g6277_i0_4	NODE_23239_length_5174_cov_4.741815_g6277_i0	2608	4038	+	1431	0	0	2	0	0	1	1	0	0	0.5	0	0	0	8	14	0	0	37	0	0	0	0	0	0
NODE_23239_length_5174_cov_4.741815_g6277_i0_5	NODE_23239_length_5174_cov_4.741815_g6277_i0	4035	5174	+	1140	0	0	0	0	0	0	0	0	0	0.5	3	0	0	0	16.5	0	0	30.5	0	0	0	0	0	0
NODE_23241_length_5173_cov_102.372353_g1_i10179_1	NODE_23241_length_5173_cov_102.372353_g1_i10179	1	861	+	861	40.5	8.5	8	1.5	34	13	8	0	59	15.5	26	13	44.5	29.5	250	6	20	274.5	38	1	19	37	29.5	3
NODE_23241_length_5173_cov_102.372353_g1_i10179_2	NODE_23241_length_5173_cov_102.372353_g1_i10179	881	1522	-	642	62.5	21.5	47	4.5	119	25	46	2	145	27.5	68	13	139.5	54	202	7	69	243	111	11	93.5	45	85.5	2
NODE_23241_length_5173_cov_102.372353_g1_i10179_3	NODE_23241_length_5173_cov_102.372353_g1_i10179	1780	2421	-	642	23	16	25	2	46	16	20	1	51	21	28	16	36	39	329.5	5	20	311.5	34	6	46.5	10	38	0
NODE_23241_length_5173_cov_102.372353_g1_i10179_4	NODE_23241_length_5173_cov_102.372353_g1_i10179	2605	3432	+	828	8	2	5.5	0	1	6	2	0	6.5	5	1.5	2.5	7	4	63.5	0	0.5	112	5	0	4	3	5	0
NODE_23241_length_5173_cov_102.372353_g1_i10179_5	NODE_23241_length_5173_cov_102.372353_g1_i10179	3429	5171	-	1743	30	20	53.5	5	24	16	23	5	51.5	22	64.5	21.5	32	40.5	324	6	18.5	462	51	6	21	34	44	2
NODE_23242_length_5173_cov_69.524706_g6278_i0_1	NODE_23242_length_5173_cov_69.524706_g6278_i0	3	2066	+	2064	247.5	0	0	39	281	0	0	17	284.5	1	3	29.5	317.5	0	4	31	235.5	0	1	33	181	0	0	21
NODE_23242_length_5173_cov_69.524706_g6278_i0_2	NODE_23242_length_5173_cov_69.524706_g6278_i0	2193	3197	+	1005	128	0	0	19	143.5	0	0	7	130	0	1	9	91.5	0	0	18.5	97	0	0	6	61	0	0	6
NODE_23242_length_5173_cov_69.524706_g6278_i0_3	NODE_23242_length_5173_cov_69.524706_g6278_i0	3201	3890	+	690	33	0	0	8	50	0	0	3	37	0	2	3.5	29.5	0	0	6	26.5	0	0	1.5	20	0	0	2
NODE_23242_length_5173_cov_69.524706_g6278_i0_4	NODE_23242_length_5173_cov_69.524706_g6278_i0	3957	4580	+	624	27.5	0	0	2.5	31.5	0	0	4	29	0	0	0	19.5	0	0	1.5	20.5	0	0	2.5	7	0	0	2.5
NODE_23242_length_5173_cov_69.524706_g6278_i0_5	NODE_23242_length_5173_cov_69.524706_g6278_i0	4577	5074	-	498	29	0	0	3.5	24	0	0	2	28.5	0	0	0	40	0	0	2	35.5	0	0	5	29	1	0	5.5
NODE_23243_length_5173_cov_41.822157_g6279_i0_1	NODE_23243_length_5173_cov_41.822157_g6279_i0	163	810	+	648	26	3	32.5	5	26	2	39	6.5	26	9.5	64	7.5	22.5	0	22	5	15	0	20	2	24.5	7	31.5	0
NODE_23243_length_5173_cov_41.822157_g6279_i0_2	NODE_23243_length_5173_cov_41.822157_g6279_i0	831	1847	+	1017	8.5	3	5.5	2	10	0.5	21	1.5	5.5	0.5	13	1	6.5	1	10.5	1	6.5	0.5	10	1	11.5	1.5	14	0
NODE_23243_length_5173_cov_41.822157_g6279_i0_3	NODE_23243_length_5173_cov_41.822157_g6279_i0	1856	2377	-	522	13.5	1	11	1	7	0.5	7	2	4.5	0	16	0.5	8	1	8.5	0	6.5	2	8	2	5	1.5	15.5	0
NODE_23243_length_5173_cov_41.822157_g6279_i0_4	NODE_23243_length_5173_cov_41.822157_g6279_i0	2508	2759	+	252	50	6	42.5	12	44.5	4	58	6	43.5	3	62	12.5	19	0	9	3	17	3.5	36	2	16.5	3	21	2
NODE_23243_length_5173_cov_41.822157_g6279_i0_5	NODE_23243_length_5173_cov_41.822157_g6279_i0	2769	3332	+	564	11.67	1	7.5	3.5	11.5	0	17.17	3.5	23.83	2.5	12.5	5.5	4.83	0	0.5	1	1.5	1	0.5	0.5	2	0	6.67	0
NODE_23243_length_5173_cov_41.822157_g6279_i0_6	NODE_23243_length_5173_cov_41.822157_g6279_i0	3186	3470	-	285	3.67	0	2	4.5	10	0	13.17	1.5	18.83	2.5	10.5	2.5	3.83	0	0.5	1	1.5	0	0.5	1.5	1.5	1	5.67	0
NODE_23243_length_5173_cov_41.822157_g6279_i0_7	NODE_23243_length_5173_cov_41.822157_g6279_i0	3534	4277	+	744	4.67	0	12	1	5	1	6.67	0	7.83	0	3	2.5	2.33	0	15.5	0	0	1	1	0	2.5	0	1.67	0
NODE_23243_length_5173_cov_41.822157_g6279_i0_8	NODE_23243_length_5173_cov_41.822157_g6279_i0	4378	4758	+	381	33	3	10	9	30	6	63	4	38	7	68	6	18	0	9.5	1	5	6	6	3	32	1	24	2
NODE_23243_length_5173_cov_41.822157_g6279_i0_9	NODE_23243_length_5173_cov_41.822157_g6279_i0	4872	5171	+	300	2	0	0	0	0	0	5	1	6	0	5	2	3	0	2	0	0	1	2	0	3.5	0	5	0
NODE_23244_length_5173_cov_14.584118_g6280_i0_1	NODE_23244_length_5173_cov_14.584118_g6280_i0	1	1011	+	1011	0	4.5	0.5	0	0	3	5	0	0	3.5	3	0	0	4.5	14.5	0	0	14.5	6.5	1	0	11.83	8	0
NODE_23244_length_5173_cov_14.584118_g6280_i0_2	NODE_23244_length_5173_cov_14.584118_g6280_i0	1048	1383	+	336	0	1.5	14	0	0	1	3.5	0	0	2.5	5	0	0	6.5	5.5	0	0	3	6.5	1	0	7.33	9.5	0
NODE_23244_length_5173_cov_14.584118_g6280_i0_3	NODE_23244_length_5173_cov_14.584118_g6280_i0	1371	1802	+	432	1	11	20.5	0	0	6	19.5	0	0	7	17	0	0	8	20	0	0	10.5	11	2	0	11.83	25.5	0
NODE_23244_length_5173_cov_14.584118_g6280_i0_4	NODE_23244_length_5173_cov_14.584118_g6280_i0	2315	2680	-	366	0	2	0	0	0	3	8.5	0	0	0	5	1	0	1	11	0	0	5	1	0	0	12	4	0
NODE_23244_length_5173_cov_14.584118_g6280_i0_5	NODE_23244_length_5173_cov_14.584118_g6280_i0	2740	4017	-	1278	3	4	4	0	0	3	16.5	0	1	5	7	0	0	6	34.5	1	1	11	19	0	2	16	39	0
NODE_23244_length_5173_cov_14.584118_g6280_i0_6	NODE_23244_length_5173_cov_14.584118_g6280_i0	4179	5171	-	993	0	4	1	0	0	0	1	0	1	0	0	0	1	0	6.5	0	0	12	0	1	0	7	6	0
NODE_23246_length_5172_cov_22.250833_g6281_i0_1	NODE_23246_length_5172_cov_22.250833_g6281_i0	57	1694	+	1638	53.5	0	0	8	34	0	0	1.5	44.5	0	0	2	27	0	0	3	48	0	0	8.5	34.5	0	0	4
NODE_23246_length_5172_cov_22.250833_g6281_i0_2	NODE_23246_length_5172_cov_22.250833_g6281_i0	1873	2145	+	273	25	0	0	6	17.5	0	0	0.5	21	0	0	0	8	0	0	1.5	30	0	0	0.5	10.5	0	0	1.5
NODE_23246_length_5172_cov_22.250833_g6281_i0_3	NODE_23246_length_5172_cov_22.250833_g6281_i0	2202	2810	+	609	45.5	0	0	0	34	0	0	1	36.5	0	0	0	18.5	0	0	1	32	0	0	2	21	0	0	1.5
NODE_23246_length_5172_cov_22.250833_g6281_i0_4	NODE_23246_length_5172_cov_22.250833_g6281_i0	2807	3424	+	618	10	0	0	3	7.5	0	0	1	9	0	0	0	7	0	0	0.5	8	0	0	1	9	0	0	3
NODE_23246_length_5172_cov_22.250833_g6281_i0_5	NODE_23246_length_5172_cov_22.250833_g6281_i0	3450	4547	+	1098	16	0	0	5	15.5	0	0	3	26.5	0	0	0	15.5	0	0	0	16	0	0	1	13	0	0	0
NODE_23246_length_5172_cov_22.250833_g6281_i0_6	NODE_23246_length_5172_cov_22.250833_g6281_i0	4664	5170	+	507	9	0	0	2	10.5	0	0	2	14.5	0	0	0	15	0	0	0	12	0	0	5	22	0	0	0
NODE_23247_length_5172_cov_11.035301_g6282_i0_1	NODE_23247_length_5172_cov_11.035301_g6282_i0	1	1950	+	1950	4	13	33	9	9	13	14.5	4	5	10	15	6	10	18	39	7	5	61	43	15	24	18	42	13
NODE_23247_length_5172_cov_11.035301_g6282_i0_2	NODE_23247_length_5172_cov_11.035301_g6282_i0	2011	5172	+	3162	6	6	32	4	4	1	15.5	4	9	6	11	31	7	8	78	1	3	95	18	27	7	19	32	2
NODE_23248_length_5172_cov_4.732497_g6277_i1_1	NODE_23248_length_5172_cov_4.732497_g6277_i1	2	346	-	345	0	0	0	0	0	0	0	0	0	0	1	0	0	0	1	0	0	9.5	0	0	0	0.5	0	0
NODE_23248_length_5172_cov_4.732497_g6277_i1_2	NODE_23248_length_5172_cov_4.732497_g6277_i1	432	953	-	522	0	0	2	0	0	1	0	0	0	0	0	0	0	1	6.33	0	0	15.5	0	0	0	0.5	0	0
NODE_23248_length_5172_cov_4.732497_g6277_i1_3	NODE_23248_length_5172_cov_4.732497_g6277_i1	976	1287	-	312	0	0	0	0	0	0	0.5	0	0	0	0	0	0	0	4.83	0	0	5	0	0	0	0	0	0
NODE_23248_length_5172_cov_4.732497_g6277_i1_4	NODE_23248_length_5172_cov_4.732497_g6277_i1	1309	2541	-	1233	0	0	0	0	0	0	0.5	0	0	0	0	1	0	3	16.83	0	0	50.5	1	0	0	3	0	0
NODE_23248_length_5172_cov_4.732497_g6277_i1_5	NODE_23248_length_5172_cov_4.732497_g6277_i1	2680	3042	+	363	0	0	0	0	0	0	0	0	0	0	0	0	0	1.5	5	0	0	10	0	0	0	0	0	0
NODE_23248_length_5172_cov_4.732497_g6277_i1_6	NODE_23248_length_5172_cov_4.732497_g6277_i1	3039	4349	+	1311	0	0	0	0	0	0	0	0	0	0	0	0	0	6.5	7.5	0	0	39	0	0	0	0	0	0
NODE_23248_length_5172_cov_4.732497_g6277_i1_7	NODE_23248_length_5172_cov_4.732497_g6277_i1	4412	5170	+	759	0	0	2	0	0	1	1	0	0	0	0	0	0	1	4.5	0	0	22.5	0	0	0	0	0	0
NODE_23250_length_5171_cov_154.367987_g5264_i2_1	NODE_23250_length_5171_cov_154.367987_g5264_i2	3	1409	-	1407	5	12	14	24.5	7.5	12	13	11	10	15	18.5	40.5	10.5	6	54	31	7	30	16	36.5	6.5	11	21	12
NODE_23250_length_5171_cov_154.367987_g5264_i2_2	NODE_23250_length_5171_cov_154.367987_g5264_i2	1515	2492	-	978	1	0	0	83.5	2.5	1	5	26	1	0	7.5	47.5	1.5	0	6	66	2	2	0	86.5	2.5	0	1	21
NODE_23250_length_5171_cov_154.367987_g5264_i2_3	NODE_23250_length_5171_cov_154.367987_g5264_i2	2845	4524	-	1680	25.5	2	18	1559	16	0	21.5	866.5	27.5	0	27	710.5	26	0	11	665	37	0	28	989.5	29	3	46	797.5
NODE_23250_length_5171_cov_154.367987_g5264_i2_4	NODE_23250_length_5171_cov_154.367987_g5264_i2	4655	5170	-	516	0.5	0	0	69	2	0	2.5	42.5	0.5	0	1	34.5	1	0	1	35	0	0	0	40.5	0	0	0	9.5
NODE_23254_length_5171_cov_36.140447_g6283_i0_1	NODE_23254_length_5171_cov_36.140447_g6283_i0	3	398	+	396	0	5	2	0	0	6.5	4	0	0	8.5	4.5	0	1	0.5	9	0	0	1	6	0	0	3.5	7	0
NODE_23254_length_5171_cov_36.140447_g6283_i0_2	NODE_23254_length_5171_cov_36.140447_g6283_i0	420	1385	+	966	0	25.83	14	0	0	23.5	17.33	0	0	21.83	14	0	6.5	18.33	24.5	0	2	9	18	0	1	22.5	32	0
NODE_23254_length_5171_cov_36.140447_g6283_i0_3	NODE_23254_length_5171_cov_36.140447_g6283_i0	1382	1579	+	198	0	3.83	1	0	0	2.5	3.83	0	0	4.83	5	0	1.5	0.83	1	0	0	1	2	0	0	2	4	0
NODE_23254_length_5171_cov_36.140447_g6283_i0_4	NODE_23254_length_5171_cov_36.140447_g6283_i0	1569	3362	+	1794	0	47.33	45	0	1	55	70.83	0	4	67.83	49.5	0	4	19.33	46.5	0	2	13	38	0	4	57	68.5	0
NODE_23254_length_5171_cov_36.140447_g6283_i0_5	NODE_23254_length_5171_cov_36.140447_g6283_i0	3565	5169	+	1605	8	35	48	0	1	37.5	41	0	3	50	36	0	5	28	31	0	3	19	41	0	6	65	72.5	0
NODE_23255_length_5171_cov_33.029423_g3952_i1_1	NODE_23255_length_5171_cov_33.029423_g3952_i1	3	827	+	825	6	3	2	11	5	0	5	2	9	5	21	7	7	3	26	7	4	10	15	16	7	1	13	4
NODE_23255_length_5171_cov_33.029423_g3952_i1_2	NODE_23255_length_5171_cov_33.029423_g3952_i1	1564	1890	+	327	1	4	3	2.5	1	2.5	7	0	2.5	5.5	6	1	5	19	79	0.5	1	45	10.5	2	3	3	14.5	1.5
NODE_23255_length_5171_cov_33.029423_g3952_i1_3	NODE_23255_length_5171_cov_33.029423_g3952_i1	1887	2219	+	333	5	2.5	20	4.5	10	7.5	13	3	5.5	9	15.5	16.5	9	15.5	94.5	1.5	1.5	54	11	17.5	11	3.5	25.5	9.5
NODE_23255_length_5171_cov_33.029423_g3952_i1_4	NODE_23255_length_5171_cov_33.029423_g3952_i1	2320	2775	-	456	1	2.5	6	3.5	0	5	8	1.5	1	1.5	13	12.5	2	9.5	63	6	2.5	65	7.5	8	5	0.5	14	0
NODE_23255_length_5171_cov_33.029423_g3952_i1_5	NODE_23255_length_5171_cov_33.029423_g3952_i1	2923	3324	-	402	7	3	17	4.5	3	6	19	6.5	8	6	26.5	4	2	3	13.5	10	2	11	2	10.5	1	4	25	5
NODE_23255_length_5171_cov_33.029423_g3952_i1_6	NODE_23255_length_5171_cov_33.029423_g3952_i1	3655	4143	-	489	1	2	10	15	2	4	13	4	4	4	12	16	10	25	90	4	0	60.5	3	25	6	5	26	16
NODE_23255_length_5171_cov_33.029423_g3952_i1_7	NODE_23255_length_5171_cov_33.029423_g3952_i1	4408	5169	+	762	4	4	37	23	13	9	18	8	5	10	35	15	5	19	46	6	13	39.5	18	24	13	4	38	10
NODE_23256_length_5171_cov_30.131424_g125_i202_1	NODE_23256_length_5171_cov_30.131424_g125_i202	2	157	-	156	0	0	0	0	0	0	0	0	0	0	0	0	0	0	2.5	0	0	11	0.5	0	0	0.5	0	0
NODE_23256_length_5171_cov_30.131424_g125_i202_2	NODE_23256_length_5171_cov_30.131424_g125_i202	130	540	-	411	0	0	0	0	0	0	0	0	0	2	1	0	0	0.5	3.5	0	0	52.5	0.5	0	0	2.5	1	0
NODE_23256_length_5171_cov_30.131424_g125_i202_3	NODE_23256_length_5171_cov_30.131424_g125_i202	627	911	-	285	0	0	0	0	0	1	0	0	0	0	0	0	0	2.5	4	0	0	48	1	0	0	0	0	0
NODE_23256_length_5171_cov_30.131424_g125_i202_4	NODE_23256_length_5171_cov_30.131424_g125_i202	1058	2473	+	1416	0	1	0	0	0	1	2	0	0	1	0	0	0	4	12	0	0	76.5	0	0	0	1	1	0
NODE_23256_length_5171_cov_30.131424_g125_i202_5	NODE_23256_length_5171_cov_30.131424_g125_i202	2818	3423	-	606	0	0	0	0	0	0	0	0	0	0	0	0	0	4.5	15.5	0	0	29	0	0	0	0	0	0
NODE_23256_length_5171_cov_30.131424_g125_i202_6	NODE_23256_length_5171_cov_30.131424_g125_i202	3420	4010	-	591	0	2	2.5	0	0	1.5	0.5	0	0	1	1.5	0	0	4.5	10.5	0	0	30.5	1.5	0	0	3.5	1.5	0
NODE_23256_length_5171_cov_30.131424_g125_i202_7	NODE_23256_length_5171_cov_30.131424_g125_i202	4033	5073	-	1041	0	35	27.5	0	0	52.5	59.5	0	0	70	51.5	0	0	30	51	0	0	143.5	45.5	0	0	79.5	63.5	0
NODE_23257_length_5171_cov_9.511769_g6284_i0_1	NODE_23257_length_5171_cov_9.511769_g6284_i0	2	3355	+	3354	0	7	20.5	1	1	6	10.5	0	2	9	18	5	1	5	50.5	0	0	49.5	22	1	0	6	20	6
NODE_23257_length_5171_cov_9.511769_g6284_i0_2	NODE_23257_length_5171_cov_9.511769_g6284_i0	3397	5169	+	1773	0	9	19.5	0	2	6	14.5	0	0	5	19	0	0	2	25.5	0	0	22.5	19	0	0	6	23	0
NODE_23258_length_5171_cov_9.395645_g6285_i0_1	NODE_23258_length_5171_cov_9.395645_g6285_i0	1	411	+	411	0	0	0	0	0	0	0	0	0	0	0	1	0	6	29	0	0	115.5	0	1	0	0	1	0
NODE_23258_length_5171_cov_9.395645_g6285_i0_2	NODE_23258_length_5171_cov_9.395645_g6285_i0	619	1698	-	1080	0	0	0	0	0	3	0	0	0	0	1	0	0	0	18	0	0	30	0	0	0	0	0	0
NODE_23258_length_5171_cov_9.395645_g6285_i0_3	NODE_23258_length_5171_cov_9.395645_g6285_i0	1718	2680	-	963	0	0	1	0	0	0	1.5	0	0	0	0	1.5	0	0	7.5	0	0	27	0	0	0	1	3	0
NODE_23258_length_5171_cov_9.395645_g6285_i0_4	NODE_23258_length_5171_cov_9.395645_g6285_i0	2703	3545	-	843	0	0	0	0	0	0	0.5	0	0	0	0	0.5	0	1	13.5	0	0	33	0	0	0	0	0	0
NODE_23258_length_5171_cov_9.395645_g6285_i0_5	NODE_23258_length_5171_cov_9.395645_g6285_i0	3542	4180	-	639	0	0	0	0	0	0	0	0	0	0	0	0	0	0	8	0	0	12.5	0	0	0	1	0	0
NODE_23258_length_5171_cov_9.395645_g6285_i0_6	NODE_23258_length_5171_cov_9.395645_g6285_i0	4180	5124	-	945	0	0	0	0	0	0	0	0	0	0	1	0	0	1	12	0	0	23	0	0	0	1	0	0
NODE_23263_length_5170_cov_35.826957_g6286_i0_1	NODE_23263_length_5170_cov_35.826957_g6286_i0	2	1063	-	1062	0	0	0	31	0	0	0	41	0	0	0	11	0	0	0	23.5	0	0	0	30.5	0	0	0	25
NODE_23263_length_5170_cov_35.826957_g6286_i0_2	NODE_23263_length_5170_cov_35.826957_g6286_i0	1137	1622	-	486	0	0	0	50	0	0	0	48	0	0	0	41	0	0	0	35	0	0	0	33	0	0	0	31.5
NODE_23263_length_5170_cov_35.826957_g6286_i0_3	NODE_23263_length_5170_cov_35.826957_g6286_i0	1700	4138	-	2439	0	0	0	174	0	0	0	178	0	0	0	147	0	0	0	89.5	2	0	0	201	0	0	0	169.5
NODE_23263_length_5170_cov_35.826957_g6286_i0_4	NODE_23263_length_5170_cov_35.826957_g6286_i0	4176	5168	-	993	0	0	0	72	0	0	0	36	0	0	0	42	0	0	0	48	0	0	0	57.5	0	0	0	63
NODE_23264_length_5170_cov_11.184815_g6047_i1_1	NODE_23264_length_5170_cov_11.184815_g6047_i1	220	1305	-	1086	7	21	19	4	5	27	5	0	10	19	21	2	6	18	95	1	11	104.5	20	1	1	15	10	0
NODE_23264_length_5170_cov_11.184815_g6047_i1_2	NODE_23264_length_5170_cov_11.184815_g6047_i1	1469	1930	-	462	0	0	0	0	0	0	0	0	0	0	2	0	0	5	15.5	0	0	41	0	0	0	0	0	0
NODE_23264_length_5170_cov_11.184815_g6047_i1_3	NODE_23264_length_5170_cov_11.184815_g6047_i1	2070	2387	-	318	0	2	0	0	0	0	1	0	0	1	4	0	0	3	14.5	0	0	40.5	0	0	0	0	0	0
NODE_23264_length_5170_cov_11.184815_g6047_i1_4	NODE_23264_length_5170_cov_11.184815_g6047_i1	2864	3160	-	297	0	0	0	0	0	0	0	0	0	0	1	0	0	1.5	17	0	0	30.67	0	0	0	0	0	0
NODE_23264_length_5170_cov_11.184815_g6047_i1_5	NODE_23264_length_5170_cov_11.184815_g6047_i1	3194	3394	-	201	0	0	0	0	0	1.5	0	0	0	0	0.5	0	0	0.5	3.5	0	0	19.17	0	0	0	0	0	0
NODE_23264_length_5170_cov_11.184815_g6047_i1_6	NODE_23264_length_5170_cov_11.184815_g6047_i1	3446	4492	-	1047	0	0	1	0	0	1.5	1	0	0	0	0.5	0	0	4	19	0	0	67.17	1	0	0	2	1	0
NODE_23264_length_5170_cov_11.184815_g6047_i1_7	NODE_23264_length_5170_cov_11.184815_g6047_i1	4700	5170	-	471	0	0	0	0	0	0	0	0	0	0	0	0	0	2	5.5	0	0	22	2	0	0	0	0	0
NODE_23266_length_5170_cov_4.977242_g6287_i0_1	NODE_23266_length_5170_cov_4.977242_g6287_i0	2	553	-	552	0	0	3	0	0	0	0	0	0	0	0	0	0	0	6.5	0	0	8	0	0	0	0	0	0
NODE_23266_length_5170_cov_4.977242_g6287_i0_2	NODE_23266_length_5170_cov_4.977242_g6287_i0	550	2589	-	2040	0	0	1	0	0	0	4	0	0	3	2	0	0	5	30	0	0	65.5	3	0	0	1	0	0
NODE_23266_length_5170_cov_4.977242_g6287_i0_3	NODE_23266_length_5170_cov_4.977242_g6287_i0	2592	3746	-	1155	0	0	0	0	0	1	3.5	0	0	0	4	0	0	1	9	0	0	25	0	0	0	0	2	0
NODE_23266_length_5170_cov_4.977242_g6287_i0_4	NODE_23266_length_5170_cov_4.977242_g6287_i0	3760	4680	-	921	0	0	0	0	0	0	8.5	0	0	1	3	0	0	4	10.5	0	0	32.5	0	0	0	0	2	0
NODE_23266_length_5170_cov_4.977242_g6287_i0_5	NODE_23266_length_5170_cov_4.977242_g6287_i0	4770	5168	+	399	0	0	6	0	0	0	4	0	0	0	2	0	0	0	7	0	0	11	2	0	0	0	0	0
NODE_23267_length_5169_cov_842.144623_g6288_i0_1	NODE_23267_length_5169_cov_842.144623_g6288_i0	3	1550	-	1548	2519	0	0	3	1812	0	0	0	1855	0	0	1	2787	0	0	1	2805	0	0	0	1753.5	0	0	2
NODE_23267_length_5169_cov_842.144623_g6288_i0_2	NODE_23267_length_5169_cov_842.144623_g6288_i0	1859	3586	-	1728	1532.5	0	0	0	946	0	0	2	803	0	0	2	1432	0	0	0	1621.5	0	0	0	649	0	0	0
NODE_23267_length_5169_cov_842.144623_g6288_i0_3	NODE_23267_length_5169_cov_842.144623_g6288_i0	3602	4834	-	1233	1724.5	0	0	1	1560	0	0	3	1410	0	0	0	2523	0	0	0	2581.5	0	0	0	1755.5	0	0	8
NODE_23268_length_5169_cov_68.971743_g6289_i0_1	NODE_23268_length_5169_cov_68.971743_g6289_i0	1	5094	+	5094	31	0	0	368	49	0	0	637	22	0	0	831	74	0	0	300	66	0	0	276	34	0	0	131
NODE_23269_length_5169_cov_59.542779_g1_i10186_1	NODE_23269_length_5169_cov_59.542779_g1_i10186	1	1098	+	1098	0	3.5	3.5	0	0	0	0	0	0	3	0.5	0	0	2.5	25.5	0	0	24	10	0	0	14	2	0
NODE_23269_length_5169_cov_59.542779_g1_i10186_2	NODE_23269_length_5169_cov_59.542779_g1_i10186	1123	2649	-	1527	2	35.5	24.5	0	0	24	23	0	0	24	29.5	0	0	42.5	248.5	0	0	202	50	0	1	83	32	0
NODE_23269_length_5169_cov_59.542779_g1_i10186_3	NODE_23269_length_5169_cov_59.542779_g1_i10186	3281	4957	-	1677	5	64	73	14	3	39	16	0	10	54	59	2	3	72	769	3	4	529	204	1	2	136	62	0
NODE_23271_length_5168_cov_687.221394_g3515_i4_1	NODE_23271_length_5168_cov_687.221394_g3515_i4	1	3015	-	3015	6628	242.5	442.5	181.5	5087.5	196.5	582.5	76.5	7406	274	681	109	2839.5	204.5	593	130	1876	434	499.5	191	2140	322.5	442	91
NODE_23271_length_5168_cov_687.221394_g3515_i4_2	NODE_23271_length_5168_cov_687.221394_g3515_i4	3031	3633	-	603	328.5	10	35	9	343.5	20.5	42	3	539	33	59.5	5.5	199	33.5	93	10	161	49.5	73	13	225	31.5	83.5	3.5
NODE_23271_length_5168_cov_687.221394_g3515_i4_3	NODE_23271_length_5168_cov_687.221394_g3515_i4	3672	4709	-	1038	268.5	22.5	69	4.5	331.5	35	82	1	431.5	49.5	97.5	8	228.5	60	215	7.5	191	157.5	128.5	13.5	307.5	60	173	6
NODE_23271_length_5168_cov_687.221394_g3515_i4_4	NODE_23271_length_5168_cov_687.221394_g3515_i4	4713	5168	-	456	193	16	22.5	1	210.5	19	45.5	0.5	313.5	16.5	48	3.5	177	27	117	6.5	112	45	46	13.5	206.5	17	117.5	15.5
NODE_23272_length_5168_cov_243.989009_g1_i10188_1	NODE_23272_length_5168_cov_243.989009_g1_i10188	2	847	+	846	0.5	14.5	24	13	3.5	12.5	14.5	3.5	2.5	11	11.5	7	4	9.5	138	6.5	1	6.5	21.5	6.5	1	32.5	25.5	2
NODE_23272_length_5168_cov_243.989009_g1_i10188_2	NODE_23272_length_5168_cov_243.989009_g1_i10188	870	2408	-	1539	44.5	280.5	432	188	34.5	215.5	267.5	95.5	81.5	281	328.5	158	96	237.5	674.5	138.5	50	104.5	552.5	143.5	33	453.5	740.5	49
NODE_23272_length_5168_cov_243.989009_g1_i10188_3	NODE_23272_length_5168_cov_243.989009_g1_i10188	2760	3743	+	984	0	5.5	5.5	3	3.5	3	1.5	3	0	1.5	7	5.5	2	4	219.5	3	1.5	7.5	7.5	10	2	17	15	1
NODE_23272_length_5168_cov_243.989009_g1_i10188_4	NODE_23272_length_5168_cov_243.989009_g1_i10188	3712	4425	+	714	1	8.5	6.5	3	1.5	7	11.5	3	2	6.5	13	3.5	3	5	152	3	7.5	7.5	26.5	5	2	25	16	0
NODE_23272_length_5168_cov_243.989009_g1_i10188_5	NODE_23272_length_5168_cov_243.989009_g1_i10188	4705	5166	+	462	23	298	124	50	40	293	307	47	53	210	192	57	52	40	357	62	20	37	158	83	43	206	302	10
NODE_23275_length_5168_cov_23.463199_g6290_i0_1	NODE_23275_length_5168_cov_23.463199_g6290_i0	1	1614	+	1614	10	16	43	4	11	22	34	10	9.5	29.5	63	10	10	18	57	2	10	30	42	16.5	14	29	46.5	7
NODE_23275_length_5168_cov_23.463199_g6290_i0_2	NODE_23275_length_5168_cov_23.463199_g6290_i0	1705	4665	+	2961	12	34	63	16	7	27	61	10	21.5	30.5	80	21	27	17	122	13	15	97	92	24.5	11	42	98.5	22
NODE_23275_length_5168_cov_23.463199_g6290_i0_3	NODE_23275_length_5168_cov_23.463199_g6290_i0	4966	5166	+	201	0	4	12	0	1	7	18	0	0	10	30	1	2	4	19	1	0	1	22	2	0	15	23	0
NODE_23276_length_5168_cov_6.460059_g6291_i0_1	NODE_23276_length_5168_cov_6.460059_g6291_i0	3	476	+	474	0	0	0	0	0	0	0	0	0	0	0	0	0	0	14	0	0	2.5	0	0	0	0	2	0
NODE_23276_length_5168_cov_6.460059_g6291_i0_2	NODE_23276_length_5168_cov_6.460059_g6291_i0	668	2302	+	1635	0	0	0	0	0	0	0	0	0	0	0	0	0	0	61.5	0	0	11	0	0	0	0	0	0
NODE_23276_length_5168_cov_6.460059_g6291_i0_3	NODE_23276_length_5168_cov_6.460059_g6291_i0	2329	3504	+	1176	0	0	0	0	0	0	2	0	0	0	0	0	0	2	67.5	0	0	4.5	0	0	0	0	0	0
NODE_23276_length_5168_cov_6.460059_g6291_i0_4	NODE_23276_length_5168_cov_6.460059_g6291_i0	3519	4661	+	1143	0	0	0	0	0	0	0	0	0	0	0	0	0	0	50.5	0	0	7.5	0	0	0	0	0	0
NODE_23276_length_5168_cov_6.460059_g6291_i0_5	NODE_23276_length_5168_cov_6.460059_g6291_i0	4642	5166	+	525	0	0	0	0	0	0	0	0	0	0	0	0	0	0	12.5	0	0	4.5	0	0	0	0	0	0
NODE_23277_length_5167_cov_1371.890656_g1_i10190_1	NODE_23277_length_5167_cov_1371.890656_g1_i10190	3	515	+	513	22	11	7	2.5	43.5	11	34	4	72.5	13	25.5	4	69	30	146	11	22	158	17	20	93.5	24	22.5	0
NODE_23277_length_5167_cov_1371.890656_g1_i10190_2	NODE_23277_length_5167_cov_1371.890656_g1_i10190	600	1340	+	741	12	9.5	3	2	31	6.5	5.5	1	48.5	7.5	20.5	4.5	19.5	23.5	219	1	6.5	238	22	5.5	17	17	6	0
NODE_23277_length_5167_cov_1371.890656_g1_i10190_3	NODE_23277_length_5167_cov_1371.890656_g1_i10190	1344	1964	+	621	16	6	8	4.5	32.5	6.5	19	3	47.5	5	11	10.5	28	20.5	254	1	10	250.5	4	4.5	29	9.5	9.5	0
NODE_23277_length_5167_cov_1371.890656_g1_i10190_4	NODE_23277_length_5167_cov_1371.890656_g1_i10190	2054	2479	+	426	854	210.5	282	46	1056.5	242.5	552	16	1396.5	232	580.5	29	546	81.5	424	29	530.5	152	303	50	1089	413	427.5	4
NODE_23277_length_5167_cov_1371.890656_g1_i10190_5	NODE_23277_length_5167_cov_1371.890656_g1_i10190	2580	4694	-	2115	1886.5	624	855	362	2071	466	884	145	2725	479	913	199.5	1759	616.5	1687.5	122.5	862	1015.5	1697	194.5	1325.5	1016.5	1517.5	87
NODE_23277_length_5167_cov_1371.890656_g1_i10190_6	NODE_23277_length_5167_cov_1371.890656_g1_i10190	4880	5167	-	288	1236.5	447	875	178	1333.5	357.5	568.5	57	1758	621.5	1314.5	86.5	608.5	318	677.5	48.5	696	267	1279	43.5	467	665	1057	19
NODE_23279_length_5167_cov_111.800353_g1_i10191_1	NODE_23279_length_5167_cov_111.800353_g1_i10191	68	1435	+	1368	28	72.5	79	7	16	46.5	45	2	30	42	81	7	22	55	233	13	17	145	148.5	8	13	135.5	79	7
NODE_23279_length_5167_cov_111.800353_g1_i10191_2	NODE_23279_length_5167_cov_111.800353_g1_i10191	1548	2561	-	1014	0	39.5	23	0	0	21.5	26	0	1	37	37	0	2	43	89	0	0	43.5	81.5	0	0	105.5	52	0
NODE_23279_length_5167_cov_111.800353_g1_i10191_3	NODE_23279_length_5167_cov_111.800353_g1_i10191	2846	4195	+	1350	455	546.5	632	92	608	423	540	39	568	608	810	59	384	318	693.5	48	222	348.5	1215	73	428	885.5	716	29
NODE_23279_length_5167_cov_111.800353_g1_i10191_4	NODE_23279_length_5167_cov_111.800353_g1_i10191	4290	4664	-	375	78	300.5	421	6	106	436	566	0	166	433	961	2	35	158	402.5	6	22	104	433	6	31	643.5	506	0
NODE_23280_length_5167_cov_28.536710_g6292_i0_1	NODE_23280_length_5167_cov_28.536710_g6292_i0	2	2383	-	2382	2	3	16.5	2	2	8	12	0	0	8	13.5	5	2	4.5	14.5	2	0	13	18	7	0	10	19	0
NODE_23280_length_5167_cov_28.536710_g6292_i0_2	NODE_23280_length_5167_cov_28.536710_g6292_i0	2424	3581	-	1158	0	4.5	17	0	0	2	8.5	0	0	3.5	10.5	0	0	2.5	12.5	0	0.5	2.5	14	0	0.5	2.5	25.5	0
NODE_23280_length_5167_cov_28.536710_g6292_i0_3	NODE_23280_length_5167_cov_28.536710_g6292_i0	3633	4079	-	447	1	6.5	34	0	0	6	37	0	0	13	39.5	0	0	6	33.5	0	5	3.5	60.5	0	0.5	15	43.5	0
NODE_23280_length_5167_cov_28.536710_g6292_i0_4	NODE_23280_length_5167_cov_28.536710_g6292_i0	4134	4889	-	756	8	20	44.5	86	8	7	52.5	45	18	17.5	62.5	35	19	17	40.5	84	13.5	6	96.5	154	19	31.5	100	89
NODE_23284_length_5167_cov_4.393993_g6293_i0_1	NODE_23284_length_5167_cov_4.393993_g6293_i0	1	2424	-	2424	0	0	0	0	0	0	0	0	0	0	2	0	0	9	10	0	0	50.5	0	0	0	0	0	0
NODE_23284_length_5167_cov_4.393993_g6293_i0_2	NODE_23284_length_5167_cov_4.393993_g6293_i0	2500	5166	-	2667	0	0	0	0	0	0	0	0	0	0	0	0	0	7	20	0	0	63.5	0	0	0	0	0	0
NODE_23285_length_5166_cov_88.833890_g1_i10192_1	NODE_23285_length_5166_cov_88.833890_g1_i10192	1	375	+	375	10	1	3.5	20	21	2	3.5	9	17	0.5	5.5	69	24	0	49	16	9	18	2	17.5	13.5	1	5	3.5
NODE_23285_length_5166_cov_88.833890_g1_i10192_2	NODE_23285_length_5166_cov_88.833890_g1_i10192	372	1466	+	1095	126.83	12	31.5	265.5	116	17	57	79.5	148	5.5	52	262.83	128	22.5	255.17	141.5	63	48.5	45	144.5	114.5	14.5	41	72
NODE_23285_length_5166_cov_88.833890_g1_i10192_3	NODE_23285_length_5166_cov_88.833890_g1_i10192	1463	1630	+	168	27.83	1.5	9	17	35	1	12	16	23.5	2	17.5	29.33	44.5	1.5	35.17	23	20.5	4	12	21.5	29.5	2.5	7.5	6.5
NODE_23285_length_5166_cov_88.833890_g1_i10192_4	NODE_23285_length_5166_cov_88.833890_g1_i10192	1639	3279	-	1641	188.83	9.5	62	205.5	207.5	9	100.5	99.5	191	24	154.5	519.83	327	25	681.67	231	229	152.5	121	246	257	29	146.5	55.5
NODE_23285_length_5166_cov_88.833890_g1_i10192_5	NODE_23285_length_5166_cov_88.833890_g1_i10192	3372	3959	+	588	34.5	1	8	19.5	28.5	3	4	4	32.5	2	12	39.5	64	2	24	16.5	51	3	14	24.5	45.5	1	13.5	5.5
NODE_23285_length_5166_cov_88.833890_g1_i10192_6	NODE_23285_length_5166_cov_88.833890_g1_i10192	3781	4170	-	390	12	0.5	4	22.5	4.5	0	1	8	16.5	1	2.5	26.5	17	3	11.5	27.5	7.5	1	0	27.5	21.5	1	2	12.5
NODE_23285_length_5166_cov_88.833890_g1_i10192_7	NODE_23285_length_5166_cov_88.833890_g1_i10192	4234	5166	-	933	14	13.5	32	7	9.5	24	25	5	10.5	15	31	18	16.5	10	469.5	19.5	6	89	24	19.5	29.5	20	41.5	6.5
NODE_23288_length_5166_cov_7.002749_g6294_i0_1	NODE_23288_length_5166_cov_7.002749_g6294_i0	2	346	+	345	0	0	0	0	0	0	0	0	0	0	0	0	0	0	1	0	0	7.5	0	0	0	0	0	0
NODE_23288_length_5166_cov_7.002749_g6294_i0_2	NODE_23288_length_5166_cov_7.002749_g6294_i0	395	535	+	141	0	0	0	0	0	0	0	0	0	0	0	0	0	0	4.5	0	0	3.5	0	0	0	0	0	0
NODE_23288_length_5166_cov_7.002749_g6294_i0_3	NODE_23288_length_5166_cov_7.002749_g6294_i0	600	1304	+	705	0	0	0	0	0	0	0	0	0	0	0	0	0	0	8.5	0	0	41	0	0	0	0	0	0
NODE_23288_length_5166_cov_7.002749_g6294_i0_4	NODE_23288_length_5166_cov_7.002749_g6294_i0	1573	3441	+	1869	0	10.5	2	2	0	9.5	6	0	1	5.5	9	1	0	11.5	23.5	0	1	79	6	1	0	16	3	0
NODE_23288_length_5166_cov_7.002749_g6294_i0_5	NODE_23288_length_5166_cov_7.002749_g6294_i0	3479	4909	-	1431	0	0.5	0	0	0	2.5	0	0	0	1.5	0	0	0	4.5	9	0	0	56.5	2	0	0	1	0	0
NODE_23288_length_5166_cov_7.002749_g6294_i0_6	NODE_23288_length_5166_cov_7.002749_g6294_i0	4906	5166	-	261	0	0	0	0	0	0	0	0	0	0	0	0	0	0	1.5	0	0	5.5	0	0	0	0	0	0
NODE_23289_length_5166_cov_6.750638_g6295_i0_1	NODE_23289_length_5166_cov_6.750638_g6295_i0	159	533	-	375	0	0	0	0	0	3	2	0	0	0	0	0	0	2	2	0	0	10	0	0	0	0	0	0
NODE_23289_length_5166_cov_6.750638_g6295_i0_2	NODE_23289_length_5166_cov_6.750638_g6295_i0	792	983	-	192	0	2	0	0	0	15	3.5	0	0	13	3	0	0	2	6	0	0	5	0	0	0	2	0	0
NODE_23289_length_5166_cov_6.750638_g6295_i0_3	NODE_23289_length_5166_cov_6.750638_g6295_i0	1142	1399	+	258	0	5	0	0	0	2	0.5	0	0	6	0	0	0	2	7.5	0	0	8	0	0	0	2	1	0
NODE_23289_length_5166_cov_6.750638_g6295_i0_4	NODE_23289_length_5166_cov_6.750638_g6295_i0	1646	2788	+	1143	0	2.5	0	0	0	1	0	0	0	3	0	0	0	11.5	18.5	0	0	46.5	0	0	0	3.5	0	0
NODE_23289_length_5166_cov_6.750638_g6295_i0_5	NODE_23289_length_5166_cov_6.750638_g6295_i0	2785	3945	+	1161	0	0.5	0	0	0	1	0	0	0	0	0	0	0	4.5	18.5	0	0	45	0	0	0	0.5	0	0
NODE_23289_length_5166_cov_6.750638_g6295_i0_6	NODE_23289_length_5166_cov_6.750638_g6295_i0	3942	4838	+	897	0	1	0	0	0	1	0	0	0	1	0	0	0	4	13.5	0	0	53.5	0	0	0	0	0	0
NODE_23293_length_5165_cov_39.469560_g6296_i0_1	NODE_23293_length_5165_cov_39.469560_g6296_i0	3	629	-	627	0	5	3.5	0	0	3.5	4.5	0	0	0.5	3.5	0	0	1.5	30.5	0	0	32	1	0	0.5	6	3	0
NODE_23293_length_5165_cov_39.469560_g6296_i0_2	NODE_23293_length_5165_cov_39.469560_g6296_i0	633	842	-	210	0	1	2.5	0	0	1.5	2.5	0	0	0.5	1.5	0	0	0.5	23	0	0	12	0	0	0.5	1.5	1.5	0
NODE_23293_length_5165_cov_39.469560_g6296_i0_3	NODE_23293_length_5165_cov_39.469560_g6296_i0	1060	1581	-	522	0	8	2	0	0	12	17	0	0	4.5	3	0	0	3	60.5	0	0	51.5	15	0	0	15.5	8.5	0
NODE_23293_length_5165_cov_39.469560_g6296_i0_4	NODE_23293_length_5165_cov_39.469560_g6296_i0	1685	2131	-	447	0	15	7	0	0	14.5	9	0	0	7	9	0	0	1	46.5	0	0	21.5	6	0	0	6.5	7	0
NODE_23293_length_5165_cov_39.469560_g6296_i0_5	NODE_23293_length_5165_cov_39.469560_g6296_i0	2228	3202	-	975	0	22.5	18	0	2	15.5	21.33	0	1	18	17.5	0	0	12	87.5	0	0	67.83	17	0	0	31	39	0
NODE_23293_length_5165_cov_39.469560_g6296_i0_6	NODE_23293_length_5165_cov_39.469560_g6296_i0	3262	3486	+	225	0	8.5	3	0	0	6	2.33	0	0	7.5	3.5	0	0	6.5	28.5	0	0	18.33	3	0	0	3.5	5	0
NODE_23293_length_5165_cov_39.469560_g6296_i0_7	NODE_23293_length_5165_cov_39.469560_g6296_i0	3479	4246	+	768	0	7	4	0	0	10	7.33	0	0	11	10	0	0	12.5	74.5	0	0	41.83	2	0	0	13	13	0
NODE_23293_length_5165_cov_39.469560_g6296_i0_8	NODE_23293_length_5165_cov_39.469560_g6296_i0	4875	5093	-	219	65	69	103	11	126	63	172	1	87	64	136	2	76	35	73	11	63	32	93	11	148	79	145	11
NODE_23294_length_5165_cov_34.456991_g1_i10194_1	NODE_23294_length_5165_cov_34.456991_g1_i10194	246	1334	+	1089	1.5	98	177.5	5	2.5	105	94	1	5.5	157.5	141.5	0	13.5	60.5	253.5	2.5	5.5	37	277.5	4	2	211.5	189.5	0
NODE_23294_length_5165_cov_34.456991_g1_i10194_2	NODE_23294_length_5165_cov_34.456991_g1_i10194	1378	1761	+	384	0.5	58	116.5	19.5	9.5	63.5	49.5	2	17	86.5	54	1	7.5	33	105	10	4	11.5	81	4.5	1.5	73.5	63.5	2.5
NODE_23294_length_5165_cov_34.456991_g1_i10194_3	NODE_23294_length_5165_cov_34.456991_g1_i10194	1786	4701	+	2916	74	428	345.5	41.5	80.5	491.5	320	13	163.5	495.5	355.5	23	103.5	161	824	28	41	224.5	313	30	80	374	387.5	2.5
NODE_23294_length_5165_cov_34.456991_g1_i10194_4	NODE_23294_length_5165_cov_34.456991_g1_i10194	4704	5165	+	462	1	31	29.5	10	10.5	44	22.5	0	12	30.5	34	1	5.5	9.5	36.5	4.5	4.5	5	34.5	5.5	9.5	21	19.5	1
NODE_23295_length_5165_cov_23.677533_g6297_i0_1	NODE_23295_length_5165_cov_23.677533_g6297_i0	3	2210	+	2208	2	0	8	0	1	3	19	0	2	8.5	45	0	3	0.5	19.5	0	0	1	43	0	0	4	21	0
NODE_23295_length_5165_cov_23.677533_g6297_i0_2	NODE_23295_length_5165_cov_23.677533_g6297_i0	2253	3338	+	1086	6	1	22	0	1	5	21	0	0	5.5	30.5	0	1	3.5	12.5	0	0	1	51	0	0	8	30.5	0
NODE_23295_length_5165_cov_23.677533_g6297_i0_3	NODE_23295_length_5165_cov_23.677533_g6297_i0	3531	4001	+	471	0	3	14	0	1	4	20	0	3	8	67.5	0	0.5	0	9	0	0	0	10	0	0	0.5	9	0
NODE_23295_length_5165_cov_23.677533_g6297_i0_4	NODE_23295_length_5165_cov_23.677533_g6297_i0	4129	4473	+	345	2.5	5.5	56.5	0	0	6.5	29	0	1.5	9.5	85	0	2.5	6.5	18	0	1.5	2	73.5	0	1	6.5	18	0
NODE_23295_length_5165_cov_23.677533_g6297_i0_5	NODE_23295_length_5165_cov_23.677533_g6297_i0	4479	4886	-	408	0.5	0.5	26.5	0	0	4.5	14	0	1.5	9.5	31.5	0	0	6.5	5	0	0.5	2	18.5	0	0	3	9.5	0
NODE_23295_length_5165_cov_23.677533_g6297_i0_6	NODE_23295_length_5165_cov_23.677533_g6297_i0	5000	5164	+	165	0	0	0	0	3	0	1	0	0	0	1.5	0	0	0	0	0	0	0	0	0	0	0	0	0
NODE_23296_length_5165_cov_12.452867_g6298_i0_1	NODE_23296_length_5165_cov_12.452867_g6298_i0	18	773	+	756	0	0	0	0	0	3	9	0	0	4	11	0	0	1	5	0	0	7	0	0	0	0	1	0
NODE_23296_length_5165_cov_12.452867_g6298_i0_2	NODE_23296_length_5165_cov_12.452867_g6298_i0	2433	2660	-	228	0	0	0	0	0	0	0	0	0	0	0	0	0	0.5	9.5	0	0	20.5	0	0	0	1	0.5	0
NODE_23296_length_5165_cov_12.452867_g6298_i0_3	NODE_23296_length_5165_cov_12.452867_g6298_i0	2657	4291	-	1635	0	1	0	0	0	7	0	0	0	0	0	0	0	19	51.5	0	0	178.5	3	0	0	2	0.5	0
NODE_23296_length_5165_cov_12.452867_g6298_i0_4	NODE_23296_length_5165_cov_12.452867_g6298_i0	4370	4720	-	351	0	0	0	0	0	0	0	0	0	0	0	0	0	1.5	3.5	0	0	24.5	0	0	0	0	0	0
NODE_23296_length_5165_cov_12.452867_g6298_i0_5	NODE_23296_length_5165_cov_12.452867_g6298_i0	4732	5124	-	393	0	0	0	0	0	0	0	0	0	0	0	0	0	3	6.5	0	0	47.5	0	0	0	0	0	0
NODE_23299_length_5164_cov_200.548812_g6299_i0_1	NODE_23299_length_5164_cov_200.548812_g6299_i0	2	130	-	129	6.5	2	1.5	2	7	1	2.5	0	7	1.5	5.5	3	5.5	5	19.5	0	4	20	6.5	1	1	10	11	0.5
NODE_23299_length_5164_cov_200.548812_g6299_i0_2	NODE_23299_length_5164_cov_200.548812_g6299_i0	137	2242	-	2106	694.5	454	626.5	167	655	394	654.5	47	941.5	440.5	760.5	89.5	521.5	433	1828.5	80	345.5	1045	1133.5	92	334.5	881.5	1193	27.5
NODE_23299_length_5164_cov_200.548812_g6299_i0_3	NODE_23299_length_5164_cov_200.548812_g6299_i0	2341	3450	-	1110	31	6	9	8	11	9	3	0	38.5	9	11	12.5	25	33	261.5	0	13.5	413.5	26	3.5	11.5	9.5	12	0
NODE_23299_length_5164_cov_200.548812_g6299_i0_4	NODE_23299_length_5164_cov_200.548812_g6299_i0	3720	4172	+	453	15	2	7	0	10.5	1	3	0	14	5	9	3	16	14	108.5	0	9	175.5	4	1.5	12	2.5	2	0
NODE_23299_length_5164_cov_200.548812_g6299_i0_5	NODE_23299_length_5164_cov_200.548812_g6299_i0	4208	5164	-	957	22	2	14	2	12.5	4	8	0	15	9	9	7	12	28	197	0	14	306	21	0	8	11.5	8	0
NODE_23301_length_5164_cov_65.698880_g6300_i0_1	NODE_23301_length_5164_cov_65.698880_g6300_i0	1	144	-	144	0	0	0	0	0	1	0.5	0	0.5	0	0.5	0	0	0	6.5	0	0	0.5	2.5	0	0	0	1.5	0
NODE_23301_length_5164_cov_65.698880_g6300_i0_2	NODE_23301_length_5164_cov_65.698880_g6300_i0	255	740	+	486	4	9	15	1	5	2.33	20.5	0	6.33	11.83	31.17	2.33	11	25	401	1	4.33	65.33	40.83	0	3	9.33	20.83	0
NODE_23301_length_5164_cov_65.698880_g6300_i0_3	NODE_23301_length_5164_cov_65.698880_g6300_i0	680	907	+	228	5	3.5	13	0	2.5	2.83	13.5	0	3.83	6.83	21.67	0.33	12	15	217.5	1	1.83	39.83	27.83	0	3	7.33	15.83	0.5
NODE_23301_length_5164_cov_65.698880_g6300_i0_4	NODE_23301_length_5164_cov_65.698880_g6300_i0	904	2010	+	1107	2	11.5	24	9	8.5	4.83	16	1	18.33	12.33	12.67	4.33	10	15	876	0	1.83	102.33	23.83	2	3	12.33	39.83	1.5
NODE_23301_length_5164_cov_65.698880_g6300_i0_5	NODE_23301_length_5164_cov_65.698880_g6300_i0	2298	2504	-	207	0	4	7.5	0	1.5	0.5	2.5	1	1	1	3.5	0	3	1.5	16	0	2	2	5.5	0	1	6	8.5	0
NODE_23301_length_5164_cov_65.698880_g6300_i0_6	NODE_23301_length_5164_cov_65.698880_g6300_i0	2649	3089	-	441	2	5	11.5	2	4.5	4.5	7	0	9	0	11.5	0	10	0.5	19	0	2	2	14.5	1	6	2	12.5	0
NODE_23301_length_5164_cov_65.698880_g6300_i0_7	NODE_23301_length_5164_cov_65.698880_g6300_i0	3618	3902	+	285	4.5	19	51	4	12	14	47	1	13.5	12	101	4.5	31.5	12	57.5	6.5	6.5	9.5	109.5	4	7.5	35	94.5	9.5
NODE_23301_length_5164_cov_65.698880_g6300_i0_8	NODE_23301_length_5164_cov_65.698880_g6300_i0	3950	4837	+	888	7.5	20	136.5	8	11.5	12	33	4	18	19	65	5	42	51	71.5	20	2.5	14.5	131.5	20	6.5	56.5	134	25.5
NODE_23301_length_5164_cov_65.698880_g6300_i0_9	NODE_23301_length_5164_cov_65.698880_g6300_i0	4850	5164	+	315	1	4	3.5	1	1.5	1	4	0	2.5	0	4	0.5	4.5	6	12	3.5	0	0	9	3	1	4.5	9.5	1
NODE_23302_length_5164_cov_13.434296_g5216_i1_1	NODE_23302_length_5164_cov_13.434296_g5216_i1	3	431	+	429	0	3	3	0	0	1	5	0	0	0	7	0	0	2	1	0	0	4	0	0	0	2	1	0
NODE_23302_length_5164_cov_13.434296_g5216_i1_2	NODE_23302_length_5164_cov_13.434296_g5216_i1	878	1675	-	798	0	3.5	2	0	0	2	15	0	0	5	20.5	0	0	0	9.5	0	0	8.5	5	0	0	3	21	0
NODE_23302_length_5164_cov_13.434296_g5216_i1_3	NODE_23302_length_5164_cov_13.434296_g5216_i1	1697	2488	-	792	0	5.5	0	0	0	1	19	0	0	4	12	0	0	0.5	7.5	0	0	7	4	0	0	0	21.5	0
NODE_23302_length_5164_cov_13.434296_g5216_i1_4	NODE_23302_length_5164_cov_13.434296_g5216_i1	2485	3015	-	531	0	2	3	0	0	4	20	0	0	1	33.5	0	0	0.5	12	0	0	2.5	2	0	0	0	7.5	0
NODE_23302_length_5164_cov_13.434296_g5216_i1_5	NODE_23302_length_5164_cov_13.434296_g5216_i1	3040	4305	-	1266	0	3	5	0	0	3.5	28.5	0	0	3	47.5	0	0	0	27	0	0	26	5	0	0	4.5	14	0
NODE_23302_length_5164_cov_13.434296_g5216_i1_6	NODE_23302_length_5164_cov_13.434296_g5216_i1	4313	5164	-	852	0	0	0	0	0	0.5	8.5	0	0	0	3.5	0	0	0	10	0	0	13	1	0	0	0.5	1	0
NODE_23303_length_5164_cov_12.109605_g6301_i0_1	NODE_23303_length_5164_cov_12.109605_g6301_i0	3	680	-	678	0	0	0.5	0	0	0	0	1	0	3.5	1	1	0	0.5	10.5	0	0	24	3	2	0	1	0	0
NODE_23303_length_5164_cov_12.109605_g6301_i0_2	NODE_23303_length_5164_cov_12.109605_g6301_i0	715	2376	-	1662	3	1.5	0.5	0	0	1	0	1	0	3.5	4	1	0	2.5	23.5	0	0	43.5	8	3	0	4	8	0
NODE_23303_length_5164_cov_12.109605_g6301_i0_3	NODE_23303_length_5164_cov_12.109605_g6301_i0	2415	4664	-	2250	3	2.5	20	5	2	8	5	2	5	8	9	1	1	13	55	4	1	65.5	47	7	2	21	49	1
NODE_23304_length_5164_cov_8.127873_g6302_i0_1	NODE_23304_length_5164_cov_8.127873_g6302_i0	2	5164	-	5163	0	0	0	0	0	1	1	0	0	0	1	1	0	20	81	0	0	278	0	0	0	3	0	0
NODE_23308_length_5163_cov_48.981139_g6303_i0_1	NODE_23308_length_5163_cov_48.981139_g6303_i0	2	5161	-	5160	328	2	10	186	243	2	4	118	218	2	0	129	316	0	1	40	296	0	6	114	92	0	0	57
NODE_23314_length_5162_cov_17.507565_g6304_i0_1	NODE_23314_length_5162_cov_17.507565_g6304_i0	3	149	+	147	4	1	5	0	2	4	0	0	2.5	1	0	0	0	1	0	1	0	0	0	0	1	0	0	0
NODE_23314_length_5162_cov_17.507565_g6304_i0_2	NODE_23314_length_5162_cov_17.507565_g6304_i0	353	1261	+	909	19.5	4	12	0	15	5.5	7	2	17.5	11	11	0	12	5	5	1	14	1	14	1	9.5	3	5.5	3
NODE_23314_length_5162_cov_17.507565_g6304_i0_3	NODE_23314_length_5162_cov_17.507565_g6304_i0	1317	1682	+	366	2.5	3.5	0	0	1	1.5	0.5	0	3.5	0	1	0	4	0	0	0	2.5	0	5	0	0.5	0	0.5	0
NODE_23314_length_5162_cov_17.507565_g6304_i0_4	NODE_23314_length_5162_cov_17.507565_g6304_i0	1731	2105	+	375	11	1	2.5	1.5	16	2.5	5.5	1	11.5	0.5	4.5	1.5	8	6.5	0	0	8.5	1	1.5	1	4.5	0.5	3.5	0.5
NODE_23314_length_5162_cov_17.507565_g6304_i0_5	NODE_23314_length_5162_cov_17.507565_g6304_i0	2144	3178	+	1035	41	2.5	6.5	3.5	32.5	5.5	21.5	0.5	28	25.5	20.5	2.5	14	15.5	0	0	26	2	11.5	4	7.5	0.5	15.5	4.5
NODE_23314_length_5162_cov_17.507565_g6304_i0_6	NODE_23314_length_5162_cov_17.507565_g6304_i0	3256	5160	+	1905	10	5	2	2	13.5	6	4.5	1.5	14	1	10	1	11	6	0	0	7	0	1	2	4	1	5	0
NODE_23315_length_5161_cov_201.037146_g1_i10198_1	NODE_23315_length_5161_cov_201.037146_g1_i10198	1	222	+	222	12.5	1.5	18	2	13	7	4.5	0.5	7.5	7	1.5	0.5	13	9.5	13.5	0.5	9	24.5	12.5	0	1.5	4.5	4	1
NODE_23315_length_5161_cov_201.037146_g1_i10198_2	NODE_23315_length_5161_cov_201.037146_g1_i10198	219	1190	+	972	64	24.5	23.5	7.5	69.5	12.5	15.5	1.5	115	35.5	24.5	16.5	82.5	43.5	273.5	3.5	45	318.5	14.5	9	40.5	17	18.5	1
NODE_23315_length_5161_cov_201.037146_g1_i10198_3	NODE_23315_length_5161_cov_201.037146_g1_i10198	1192	2571	+	1380	184.5	107.5	101	35	214	95.5	95.5	5.5	286.5	132	161	34.5	232.5	87	466.5	22.5	106	502	90.5	16.5	150.5	91.5	80	5
NODE_23315_length_5161_cov_201.037146_g1_i10198_4	NODE_23315_length_5161_cov_201.037146_g1_i10198	2617	3870	+	1254	132	30.5	43	11.5	117.5	39.5	46.5	3.5	205.5	61.5	54.5	24	106	49	347	8	85	378.5	63	7.5	84.5	34	75	0
NODE_23315_length_5161_cov_201.037146_g1_i10198_5	NODE_23315_length_5161_cov_201.037146_g1_i10198	3951	5159	-	1209	93	21	15.5	0	117	27.5	33	0	143.5	29	38.5	15.5	134	39	232.5	3.5	55	339.5	31.5	11	90	23	41.5	4
NODE_23318_length_5161_cov_98.948506_g6305_i0_1	NODE_23318_length_5161_cov_98.948506_g6305_i0	347	5113	+	4767	13	282	366	125	14	173	419	57	33	205	429	41	45	148	312	82	8	78	565	163	15	187	583	30
NODE_23319_length_5161_cov_46.506289_g6306_i0_1	NODE_23319_length_5161_cov_46.506289_g6306_i0	3	1535	-	1533	0	0	0	1	0	1	0	0	0	0	0	0	0	41	39	0	0	404.5	2	0	0	0	0	0
NODE_23319_length_5161_cov_46.506289_g6306_i0_2	NODE_23319_length_5161_cov_46.506289_g6306_i0	1532	2266	-	735	0	0	0	0	0	2.5	0	0	0	4	0	0	0	22.5	15.5	0	0	211.5	0	0	0	0	0	0
NODE_23319_length_5161_cov_46.506289_g6306_i0_3	NODE_23319_length_5161_cov_46.506289_g6306_i0	2345	2836	-	492	0	5	1	0	0	3	1	0	0	4.5	0	0	0	20	18	0	0	177.5	0	0	0	0	0	0
NODE_23319_length_5161_cov_46.506289_g6306_i0_4	NODE_23319_length_5161_cov_46.506289_g6306_i0	2849	3418	-	570	0	6.5	0	0	0	0.5	1	0	0	0.5	2.5	0	0	19	16.5	0	0	184	0	0	0	1.5	1.5	0
NODE_23319_length_5161_cov_46.506289_g6306_i0_5	NODE_23319_length_5161_cov_46.506289_g6306_i0	3418	4797	-	1380	0	3	1	0	0	3	0.5	0	0	2	1.5	0	0	35.5	25.5	0	0	345	0	0	0	6	2.5	0
NODE_23319_length_5161_cov_46.506289_g6306_i0_6	NODE_23319_length_5161_cov_46.506289_g6306_i0	4767	5159	-	393	0	4.5	0	0	0	0	0.5	0	0	0	0	0	0	12	6.5	0	0	61.5	0	0	0	3.5	0	0
NODE_23320_length_5161_cov_35.057980_g1_i10201_1	NODE_23320_length_5161_cov_35.057980_g1_i10201	3	1646	-	1644	3.5	15.5	10	1	3	33	29	0	4	12.5	21.5	4	1	13	505.5	7	4	24	41	6	4	29.5	28	0
NODE_23320_length_5161_cov_35.057980_g1_i10201_2	NODE_23320_length_5161_cov_35.057980_g1_i10201	1699	2832	-	1134	0.5	11	10	0	0	6	8	0	0.5	7.5	10	0	0	3	32.5	0	1	1.5	16	0	1.5	8.5	10.5	0
NODE_23320_length_5161_cov_35.057980_g1_i10201_3	NODE_23320_length_5161_cov_35.057980_g1_i10201	2829	4082	-	1254	0	20.5	27	0	2	10	22	0	2.5	23	24.33	0	1	8	112.5	0	0	8.5	54	0	2.5	21	23.17	0
NODE_23320_length_5161_cov_35.057980_g1_i10201_4	NODE_23320_length_5161_cov_35.057980_g1_i10201	4082	4192	-	111	0	0.5	0	1	0	0	0.5	0	0	0	1.33	0	0.5	0.5	25.5	0.5	0	0.5	0	0.5	0	0	1.17	0
NODE_23320_length_5161_cov_35.057980_g1_i10201_5	NODE_23320_length_5161_cov_35.057980_g1_i10201	4192	5160	-	969	0	19.5	26	1	0	22	18.5	0	1	31	27.83	0	1.5	9.5	198	0.5	1	21.5	51	0.5	0	55	27.17	0
NODE_23321_length_5161_cov_18.932193_g6307_i0_1	NODE_23321_length_5161_cov_18.932193_g6307_i0	158	592	+	435	3	0	0	0	3	0	1	0	0	0	1	0	0	1	9.5	0	1	3	1	0	2	1	8	0
NODE_23321_length_5161_cov_18.932193_g6307_i0_2	NODE_23321_length_5161_cov_18.932193_g6307_i0	757	4065	-	3309	30	22	58	7	16.5	6.5	49	2	15.5	25	59.5	4	20.5	7.5	81.5	2	20	17.5	85	6	18.5	8.5	73	1
NODE_23321_length_5161_cov_18.932193_g6307_i0_3	NODE_23321_length_5161_cov_18.932193_g6307_i0	4086	4517	-	432	4	7	7	0	5.5	2.5	13	0	4.5	7	15.5	0	12.5	1.5	17	0	3	0.5	9	0	4.5	2.5	9	0
NODE_23321_length_5161_cov_18.932193_g6307_i0_4	NODE_23321_length_5161_cov_18.932193_g6307_i0	4803	5159	-	357	0	0	0	0	0	0	3	0	3	1	1	0	0	0	12	0	0	0	0	0	0	0	0	0
NODE_23322_length_5161_cov_13.493121_g4764_i1_1	NODE_23322_length_5161_cov_13.493121_g4764_i1	3	890	-	888	0	4	0	0	0	1	3	0	0	0	2	0	0	0	18	0	0	0	1	0	0	1	3	0
NODE_23322_length_5161_cov_13.493121_g4764_i1_2	NODE_23322_length_5161_cov_13.493121_g4764_i1	1260	2114	-	855	1	4	4	0	0	7	4	0	0	6	8	0	1	1	12	1	3	3	9	0	1	6	6	0
NODE_23322_length_5161_cov_13.493121_g4764_i1_3	NODE_23322_length_5161_cov_13.493121_g4764_i1	2387	3040	-	654	0	1	1	0	0	6	4	0	0	2	4	0	0	0	14	0	0	1	4	0	0	3	13	0
NODE_23322_length_5161_cov_13.493121_g4764_i1_4	NODE_23322_length_5161_cov_13.493121_g4764_i1	3756	4769	-	1014	1	62	54	42	2	64.5	64	10	1	34	52	16	14	18	40	23	4	8	45	33	4	55	68.5	10
NODE_23322_length_5161_cov_13.493121_g4764_i1_5	NODE_23322_length_5161_cov_13.493121_g4764_i1	4989	5159	+	171	0	1	2	0	0	1.5	3	0	1	14	7	0	0	4	5	0	0	1	7	0	0	2	8.5	0
NODE_23323_length_5161_cov_6.571344_g6308_i0_1	NODE_23323_length_5161_cov_6.571344_g6308_i0	3	182	+	180	0	0	0	0	0	0	0	0	0	0	0	0	0	0.5	0	0	0	4.5	0	0	0	0	0	0
NODE_23323_length_5161_cov_6.571344_g6308_i0_2	NODE_23323_length_5161_cov_6.571344_g6308_i0	179	868	+	690	0	0	0	0	0	0	0	0	0	0	0	0	0	0.5	0.5	0	0	17	0	0	0	0	0	0
NODE_23323_length_5161_cov_6.571344_g6308_i0_3	NODE_23323_length_5161_cov_6.571344_g6308_i0	861	1376	+	516	0	0	0	0	0	0	0	0	0	0	0	0	0	3.5	1.5	0	0	18	0	0	0	0	0	0
NODE_23323_length_5161_cov_6.571344_g6308_i0_4	NODE_23323_length_5161_cov_6.571344_g6308_i0	1525	2541	+	1017	0	1	0	0	0	1	0	0	0	0	0	0	0	10.5	7	0	0	44.5	0	0	0	0	0	0
NODE_23323_length_5161_cov_6.571344_g6308_i0_5	NODE_23323_length_5161_cov_6.571344_g6308_i0	2674	4518	+	1845	0	5	1	0	0	1	0	0	0	3	1	0	0	6.5	5	0	0	87.5	0	0	0	2	0	0
NODE_23323_length_5161_cov_6.571344_g6308_i0_6	NODE_23323_length_5161_cov_6.571344_g6308_i0	4531	5160	+	630	0	1	0	0	0	0	0	0	0	1	0	0	0	2.5	1	0	0	25.5	0	0	0	0	0	0
NODE_23325_length_5160_cov_145.846668_g3841_i1_1	NODE_23325_length_5160_cov_145.846668_g3841_i1	32	1546	-	1515	33	48	101	75.5	33.5	43.5	109.5	32	39.5	51	85	54	50	47	108	48.5	22.5	16	97	106.5	67.5	50	170.5	46
NODE_23325_length_5160_cov_145.846668_g3841_i1_2	NODE_23325_length_5160_cov_145.846668_g3841_i1	1565	3517	-	1953	50.5	248.5	546	86	82	174.5	580	49.5	91	269.5	619.5	68	129	222	439.5	62.5	72	82	703	139	129.5	295.5	886	34.5
NODE_23325_length_5160_cov_145.846668_g3841_i1_3	NODE_23325_length_5160_cov_145.846668_g3841_i1	3522	3827	-	306	15	77.5	134	37.5	32.5	59.5	135	24	25.5	67	148.5	29	45	41	129	29	30.5	11.5	137	72.5	61	98	257.5	23.5
NODE_23325_length_5160_cov_145.846668_g3841_i1_4	NODE_23325_length_5160_cov_145.846668_g3841_i1	3920	4522	-	603	8	25	72	15	14.5	41.5	101	6.5	15	47.5	118.5	7	11	13	92	17	13	15.5	73.5	31	22	66.5	154	10
NODE_23325_length_5160_cov_145.846668_g3841_i1_5	NODE_23325_length_5160_cov_145.846668_g3841_i1	4572	5069	-	498	4.5	4	28.5	6	4.5	9	25.5	4	7	10.5	24	10	14	2.5	18.5	3	4	8	8.5	9	7	9	30.5	5
NODE_23325_length_5160_cov_145.846668_g3841_i1_6	NODE_23325_length_5160_cov_145.846668_g3841_i1	5082	5159	-	78	0	0	0.5	0	0	0	2	0	0	0.5	0.5	0	0	0.5	1	0	0	1	1	0	0	1	0.5	0
NODE_23327_length_5160_cov_93.904462_g1_i10202_1	NODE_23327_length_5160_cov_93.904462_g1_i10202	1	432	+	432	19	17	30	0	19	36	43	0	28	15	24	1	23	54	468	1	15	350	30	0	25	14	34	0
NODE_23327_length_5160_cov_93.904462_g1_i10202_2	NODE_23327_length_5160_cov_93.904462_g1_i10202	945	1985	+	1041	28.5	5	1	0	18.5	2.5	14	2	50	3	6	0	28	18.5	158.5	0	27	97	11	0	39.5	5	12	0
NODE_23327_length_5160_cov_93.904462_g1_i10202_3	NODE_23327_length_5160_cov_93.904462_g1_i10202	2010	2402	-	393	8	0	5	0	6	1.5	2	0	6.5	0	1	0	8.5	5	56.33	0	8	40.5	0	0	8.5	0	2.5	0
NODE_23327_length_5160_cov_93.904462_g1_i10202_4	NODE_23327_length_5160_cov_93.904462_g1_i10202	2412	2774	-	363	2.5	0	1	1	4	0	1	0	2	0	1	0	5.5	9.5	100.83	0.5	1.5	85.5	0.5	0	5.5	0	2.5	0
NODE_23327_length_5160_cov_93.904462_g1_i10202_5	NODE_23327_length_5160_cov_93.904462_g1_i10202	2774	4153	-	1380	26	0	7	0	18.5	8	4	0	33.5	4	3	3	23	27	346.33	0.5	15.5	304	10.5	0	27.5	2	9	0
NODE_23327_length_5160_cov_93.904462_g1_i10202_6	NODE_23327_length_5160_cov_93.904462_g1_i10202	4483	4851	-	369	10	13	22	0	18	21	27	0	30	14	29	0	16	6	98	0	6	50	21	0	21	25	38	0
NODE_23328_length_5160_cov_56.167486_g6309_i0_1	NODE_23328_length_5160_cov_56.167486_g6309_i0	119	1360	-	1242	23	0	0	12	19	0	0	7	37	0	0	10	20	0	0	5.5	29	0	0	6	18	0	0	7
NODE_23328_length_5160_cov_56.167486_g6309_i0_2	NODE_23328_length_5160_cov_56.167486_g6309_i0	1398	3332	-	1935	229	0	0	138	196	1	0	56	287	0	2	77	174	0	0	32.5	161	0	0	101	146.5	0	0	74
NODE_23328_length_5160_cov_56.167486_g6309_i0_3	NODE_23328_length_5160_cov_56.167486_g6309_i0	3411	4859	-	1449	66	0	2	39	66	1	0	33	102	3	0	28	56	0	0	24	72	0	0	32	37.5	0	0	18
NODE_23330_length_5160_cov_12.920778_g6310_i0_1	NODE_23330_length_5160_cov_12.920778_g6310_i0	106	549	-	444	0	7	1	0	0	4	1	0	0	5	6	0	0	15	9	0	0	2	13	0	0	2	4	0
NODE_23332_length_5159_cov_301.496854_g1_i10204_1	NODE_23332_length_5159_cov_301.496854_g1_i10204	323	1126	-	804	1.5	8	6.5	2.5	1	11.5	18.5	1	2	6	8	0	0.5	11.5	720	0.5	0.5	68	12	1.5	0	8.5	11	0.5
NODE_23332_length_5159_cov_301.496854_g1_i10204_2	NODE_23332_length_5159_cov_301.496854_g1_i10204	1182	2708	-	1527	7.5	33.5	54	7.5	16.5	36	56.5	5.5	15.5	27	59.5	11.5	30.5	23.5	1022	6.5	15	114.5	98.5	11.5	13	62.5	73.5	0.5
NODE_23332_length_5159_cov_301.496854_g1_i10204_3	NODE_23332_length_5159_cov_301.496854_g1_i10204	2899	3837	-	939	90.5	10.5	24.5	4	27	14.5	25	1.5	58	14	34.5	19	49.5	27.5	518.5	4	36	152	58.5	6	44.5	36.5	60	1
NODE_23332_length_5159_cov_301.496854_g1_i10204_4	NODE_23332_length_5159_cov_301.496854_g1_i10204	3834	5159	-	1326	29.5	0	2	1	19.5	2	2	0	22.5	3	4	10.5	23.5	9.5	344.5	1	25.5	145.5	13	0	20.5	2.5	6.5	0
NODE_23333_length_5159_cov_27.939048_g6311_i0_1	NODE_23333_length_5159_cov_27.939048_g6311_i0	2	385	+	384	48.5	0	0	4	35.5	0	0	3.5	33	0	0	3.5	45	0	0	5.5	33.5	0	0	4.5	14.5	0	0	5
NODE_23333_length_5159_cov_27.939048_g6311_i0_2	NODE_23333_length_5159_cov_27.939048_g6311_i0	398	763	+	366	12.5	0	0	2	14.5	0	0	0.5	10	0	0	1.5	15	0	0	0.5	9.5	0	0	3.5	6.5	0	0	3
NODE_23333_length_5159_cov_27.939048_g6311_i0_3	NODE_23333_length_5159_cov_27.939048_g6311_i0	1030	2826	+	1797	107	0	0	20	55	0	0	13.5	95	0	0	6	95.5	0	0	10	91	0	0	12	37.5	0	0	2
NODE_23333_length_5159_cov_27.939048_g6311_i0_4	NODE_23333_length_5159_cov_27.939048_g6311_i0	3145	4317	+	1173	26	0	0	14	26	0	0	4.5	37	0	0	1	39.5	0	0	5	23.5	0	0	1	17.5	0	0	4
NODE_23333_length_5159_cov_27.939048_g6311_i0_5	NODE_23333_length_5159_cov_27.939048_g6311_i0	4506	5159	-	654	5	0	0	4	2	0	0	3	7	0	0	0	7	0	0	0	11.5	0	0	0	5	0	0	1
NODE_23334_length_5159_cov_20.468344_g1_i10205_1	NODE_23334_length_5159_cov_20.468344_g1_i10205	1	2226	-	2226	0	8	5	0	0	8	13	0	1	6	3	0	0	7	93.33	0	0	1	9	0	0	9	6	0
NODE_23334_length_5159_cov_20.468344_g1_i10205_2	NODE_23334_length_5159_cov_20.468344_g1_i10205	2337	2585	-	249	2	1	0	0	0	0	1	0	0	4	1.5	0	0	0	12.33	0	1	4	0	0	0	5	2.5	0
NODE_23334_length_5159_cov_20.468344_g1_i10205_3	NODE_23334_length_5159_cov_20.468344_g1_i10205	2615	3169	-	555	2	0	1	0	0	2	5	0	1	2	5.5	0	0	0	26.33	0	0	1	2	0	0	1	5.5	0
NODE_23334_length_5159_cov_20.468344_g1_i10205_4	NODE_23334_length_5159_cov_20.468344_g1_i10205	3570	4028	+	459	2	34.5	12	0	8	40.5	60.5	0	8.5	27.5	51	0	5	16.5	197	0	1	16.5	50	0	6	34.5	52.5	0
NODE_23334_length_5159_cov_20.468344_g1_i10205_5	NODE_23334_length_5159_cov_20.468344_g1_i10205	4031	5158	+	1128	0	4.5	7	0	0	12.5	14.5	0	5.5	6.5	15	1	2	8.5	342	0	4	34.5	3	0	0	21.5	23.5	0
NODE_23335_length_5159_cov_10.941408_g6312_i0_1	NODE_23335_length_5159_cov_10.941408_g6312_i0	2	1909	-	1908	0	3	6	0	0	3.5	6	0	0	5	5	0	0	9	32.5	0	0	61.5	11	0	0	9	16	0
NODE_23335_length_5159_cov_10.941408_g6312_i0_2	NODE_23335_length_5159_cov_10.941408_g6312_i0	1923	2537	-	615	0	2	0	0	0	1.5	3.5	0	0	2	4	0	0	2	14.5	0	0	25.5	7	0	0	0	4	0
NODE_23335_length_5159_cov_10.941408_g6312_i0_3	NODE_23335_length_5159_cov_10.941408_g6312_i0	2540	3625	-	1086	0	2	1	0	0	5.5	5.5	0	1	8	5.5	0	0	2	15	0	0	25	5	0	0	14	9	0
NODE_23335_length_5159_cov_10.941408_g6312_i0_4	NODE_23335_length_5159_cov_10.941408_g6312_i0	3622	4173	-	552	0	1	1	0	0	1.5	0.5	0	0	0	2.5	0	0	0.5	10.5	0	0	15	0	0	0	2.5	1	0
NODE_23335_length_5159_cov_10.941408_g6312_i0_5	NODE_23335_length_5159_cov_10.941408_g6312_i0	4184	4765	-	582	0	1	0	0	0	1	4.5	0	0	1	3	0	1	1.5	6.5	0	0	19.5	1	0	0	7.5	3	0
NODE_23335_length_5159_cov_10.941408_g6312_i0_6	NODE_23335_length_5159_cov_10.941408_g6312_i0	4840	5157	-	318	0	0	0	0	0	0	0	0	0	2	0	0	0	2	4	0	0	6.5	0	0	0	0	0	0
NODE_23336_length_5159_cov_7.777821_g6313_i0_1	NODE_23336_length_5159_cov_7.777821_g6313_i0	90	512	+	423	0	5	0	0	0	9	3	0	0	9	5	0	0	4	4	0	0	9	0	0	0	7	1	0
NODE_23336_length_5159_cov_7.777821_g6313_i0_2	NODE_23336_length_5159_cov_7.777821_g6313_i0	594	1340	-	747	0	8	4	0	0	8	2	0	0	12	2	0	0	2	7.5	0	0	12.5	1	0	0	18	0	0
NODE_23336_length_5159_cov_7.777821_g6313_i0_3	NODE_23336_length_5159_cov_7.777821_g6313_i0	1403	1960	-	558	0	0	0	0	0	4	0	0	0	1	0	0	0	6	9.5	0	0	19.5	0	0	0	2	0	0
NODE_23336_length_5159_cov_7.777821_g6313_i0_4	NODE_23336_length_5159_cov_7.777821_g6313_i0	2286	2882	-	597	0	1	0	0	0	0	0	0	0	1	0	0	0	6	6	0	0	10	0	0	0	5	0	0
NODE_23336_length_5159_cov_7.777821_g6313_i0_5	NODE_23336_length_5159_cov_7.777821_g6313_i0	3331	3888	-	558	0	1	0	0	0	0	0	0	0	2.5	0	0	0	3	8	0	0	17	0	0	0	1	0	0
NODE_23336_length_5159_cov_7.777821_g6313_i0_6	NODE_23336_length_5159_cov_7.777821_g6313_i0	3963	4394	-	432	0	3	0	0	0	1	1	0	0	2.5	0	0	0	3.5	8	0	0	20	0	0	0	4	0.5	0
NODE_23336_length_5159_cov_7.777821_g6313_i0_7	NODE_23336_length_5159_cov_7.777821_g6313_i0	4394	5071	-	678	0	11	0	0	0	13	2	0	0	5.5	2	0	0	4.5	11	0	0	27.5	0	0	1	10.5	2	0
NODE_23336_length_5159_cov_7.777821_g6313_i0_8	NODE_23336_length_5159_cov_7.777821_g6313_i0	5071	5157	-	87	0	0	0	0	0	1	0	0	0	0.5	0	0	0	0	0	0	0	1.5	0	0	0	1.5	0.5	0
NODE_23338_length_5158_cov_268.341790_g1_i10206_1	NODE_23338_length_5158_cov_268.341790_g1_i10206	1	360	-	360	2	3	14	5	6	6	11	0	2	6	9	47	5	54	1168.5	1	5	327	26	1	3	4	11	1
NODE_23338_length_5158_cov_268.341790_g1_i10206_2	NODE_23338_length_5158_cov_268.341790_g1_i10206	743	1630	-	888	25	14	20	100	26	9	28	18	24	12	33	150	42	55	1199.5	51	28	420	80	45	4	27	49	62
NODE_23338_length_5158_cov_268.341790_g1_i10206_3	NODE_23338_length_5158_cov_268.341790_g1_i10206	2167	3294	+	1128	92.17	6	45	144.5	89.33	28	62.67	52	87.33	22	59	85.5	97.5	19.5	498.5	59.83	62	125.67	31	71.83	146.67	25.5	58	67.5
NODE_23338_length_5158_cov_268.341790_g1_i10206_4	NODE_23338_length_5158_cov_268.341790_g1_i10206	3330	3560	-	231	26.17	4.5	8	25	21.83	5	15.17	11.5	26.83	3	9.5	20.5	37	7.5	168	14.83	33	41.67	6.5	19.33	28.17	3	21.5	5.5
NODE_23338_length_5158_cov_268.341790_g1_i10206_5	NODE_23338_length_5158_cov_268.341790_g1_i10206	3553	4206	-	654	55.33	13.5	22	26	29.33	7.5	22.17	24	40.33	6	14.83	38	48	29	608.83	28.67	38.5	159.17	24	35.83	47.17	7	44.5	17
NODE_23338_length_5158_cov_268.341790_g1_i10206_6	NODE_23338_length_5158_cov_268.341790_g1_i10206	4245	4382	+	138	6.67	0	0.5	4.5	7.5	1.5	2.5	4	5.5	1	3.83	3	6.5	0	111.17	7.83	3	26	6.5	4.5	7.83	0.5	5.5	2.5
NODE_23338_length_5158_cov_268.341790_g1_i10206_7	NODE_23338_length_5158_cov_268.341790_g1_i10206	4473	4811	+	339	194.67	35.5	44	89.5	312	36	118	67.5	341	34.5	76.33	69	286	27.5	657.17	85.83	132.5	120	64.5	114	494.33	35.5	134.5	37
NODE_23338_length_5158_cov_268.341790_g1_i10206_8	NODE_23338_length_5158_cov_268.341790_g1_i10206	4808	5089	+	282	237	42.5	53.5	84.5	409	48	143.5	65	393	42.5	96.5	67	311	37.5	740.33	86	143	116.5	87.5	119.5	558.83	56.5	152	23.5
NODE_23339_length_5158_cov_145.794887_g1_i10207_1	NODE_23339_length_5158_cov_145.794887_g1_i10207	297	1400	-	1104	9	10	15	4	15	11	20	0.5	19	10.5	19.5	8	21.5	49	711	0	5	578.5	8.5	2	17	5.5	26	0
NODE_23339_length_5158_cov_145.794887_g1_i10207_2	NODE_23339_length_5158_cov_145.794887_g1_i10207	1397	2314	-	918	17	23	45	6	28	24	62	3.5	27	40.5	75.5	12	41	51	681	6	28	434.5	82.5	2	22	37.5	68	0
NODE_23339_length_5158_cov_145.794887_g1_i10207_3	NODE_23339_length_5158_cov_145.794887_g1_i10207	2550	2846	+	297	61.5	8.5	41	10	55	18	38.33	10	66.5	18.5	35.5	12.5	35.5	7.5	37.5	18.5	16.5	24	30	39.5	49	17.5	41.5	5
NODE_23339_length_5158_cov_145.794887_g1_i10207_4	NODE_23339_length_5158_cov_145.794887_g1_i10207	2852	3151	+	300	57.5	4.5	10.5	9	59	14	40.83	9	65.5	15.5	30.5	7.5	39	4	27	15.5	22.5	10	10	20.5	54.5	10.5	33	10
NODE_23339_length_5158_cov_145.794887_g1_i10207_5	NODE_23339_length_5158_cov_145.794887_g1_i10207	3250	3768	+	519	3.5	10.5	37	0	3	11	40.33	0	12	20	29.5	0	3	7.5	13.5	0	3	1	18.5	1	1.5	11.5	29.5	0
NODE_23339_length_5158_cov_145.794887_g1_i10207_6	NODE_23339_length_5158_cov_145.794887_g1_i10207	3852	4715	+	864	1.5	4.5	6.5	0	2	6	18.5	0	3	4	10.5	0	2	1	9	0	1	1	7.5	0	3	8.5	11	0
NODE_23339_length_5158_cov_145.794887_g1_i10207_7	NODE_23339_length_5158_cov_145.794887_g1_i10207	5077	5157	+	81	0	1	5	1	0	2	3	0	1	2	6	0	2	6	21	0	0	2	2	0	0	2	4	0
NODE_23340_length_5158_cov_50.226745_g6314_i0_1	NODE_23340_length_5158_cov_50.226745_g6314_i0	269	1555	+	1287	1	9	31	1	4	1.5	64.5	4	1	20.5	102.5	3	12	8	8.5	2	7	0	35.5	10	3.5	2	57.5	10
NODE_23340_length_5158_cov_50.226745_g6314_i0_2	NODE_23340_length_5158_cov_50.226745_g6314_i0	1552	2085	+	534	0	0.5	10.5	0.5	2	2	20	0	1	5	37.5	2	0	1.5	4.5	1	1	0	6	3.5	3	0	33.5	1.5
NODE_23340_length_5158_cov_50.226745_g6314_i0_3	NODE_23340_length_5158_cov_50.226745_g6314_i0	2103	5072	+	2970	17	17.5	52.5	6.5	12	16.5	126.5	4	14	33.5	130	10	51	24.5	65	12	24	7	112.5	35.5	11.5	6	455	30.5
NODE_23341_length_5158_cov_9.121534_g6315_i0_1	NODE_23341_length_5158_cov_9.121534_g6315_i0	2	934	-	933	5	0	0	0	2.5	0	0	0	2.5	0	0	0	3.5	0	0	0	14.5	0	0	0	2	0	0	0
NODE_23341_length_5158_cov_9.121534_g6315_i0_2	NODE_23341_length_5158_cov_9.121534_g6315_i0	934	2061	-	1128	9	0	0	0	4.5	0	0	0	4.5	0	0	0	6.5	0	0	0	6.5	0	0	0	5	0	0	0
NODE_23341_length_5158_cov_9.121534_g6315_i0_3	NODE_23341_length_5158_cov_9.121534_g6315_i0	2086	2493	-	408	6	0	0	0	5.5	0	0	1.5	1.5	0	0	0	1.5	0	0	0	4.5	0	0	0	2.5	0	0	0
NODE_23341_length_5158_cov_9.121534_g6315_i0_4	NODE_23341_length_5158_cov_9.121534_g6315_i0	2490	5156	-	2667	43	0	0	4	37.5	0	0	3.5	50.5	0	0	1	26.5	0	0	0	49.5	0	0	9	32.5	0	0	1
NODE_23342_length_5158_cov_8.949656_g6316_i0_1	NODE_23342_length_5158_cov_8.949656_g6316_i0	84	1157	+	1074	0	0	0	0	0	1	0	0	0	2	0	0	0	6	20	0	0	28.5	0	0	0	0	0	0
NODE_23342_length_5158_cov_8.949656_g6316_i0_2	NODE_23342_length_5158_cov_8.949656_g6316_i0	1213	2424	+	1212	0	2	1	0	0	0	1	0	0	1	1	0	0	4	13	0	0	34.5	1	0	0	2	0	0
NODE_23342_length_5158_cov_8.949656_g6316_i0_3	NODE_23342_length_5158_cov_8.949656_g6316_i0	2655	3428	+	774	0	18.5	3	0	0	21.5	4	0	0	26	1	0	0	18	13	0	0	22.5	7	0	0	16	10	0
NODE_23342_length_5158_cov_8.949656_g6316_i0_4	NODE_23342_length_5158_cov_8.949656_g6316_i0	3480	4076	+	597	0	10	4.5	0	0	8	0	0	0	18.5	3.5	0	0	16.5	9.5	0	0	29.5	6	0	0	10	2	0
NODE_23342_length_5158_cov_8.949656_g6316_i0_5	NODE_23342_length_5158_cov_8.949656_g6316_i0	4073	4798	+	726	0	7.5	0.5	0	0	6	0	0	0	5	1.5	0	0	2.5	4.5	0	0	25.5	3	0	0	10	3.5	0
NODE_23342_length_5158_cov_8.949656_g6316_i0_6	NODE_23342_length_5158_cov_8.949656_g6316_i0	4810	5157	+	348	0	3	0	0	0	1.5	1	0	0	3.5	0	0	0	1	3	0	0	8.5	0	0	0	2	3.5	0
NODE_23343_length_5157_cov_217.853659_g1_i10208_1	NODE_23343_length_5157_cov_217.853659_g1_i10208	3	638	-	636	27	8.5	18	1.5	15.5	5	14	0	44	7.5	17	10.5	28.5	16.5	147.5	4.5	11.5	195	24.5	3	13	14.5	13.5	0
NODE_23343_length_5157_cov_217.853659_g1_i10208_2	NODE_23343_length_5157_cov_217.853659_g1_i10208	635	1441	-	807	171.5	36	61.5	9	135.5	31	55	1	197.5	54	132.5	10	150.5	41.5	248	14	102	207.5	95	6.5	126.5	65	122	1
NODE_23343_length_5157_cov_217.853659_g1_i10208_3	NODE_23343_length_5157_cov_217.853659_g1_i10208	1480	2910	-	1431	844	85	103.5	19.5	1060.5	82	194	16.5	1225	64	159.5	18.5	499	86	555.5	13	256	504.5	86	24.5	645.5	112.5	102.5	2
NODE_23343_length_5157_cov_217.853659_g1_i10208_4	NODE_23343_length_5157_cov_217.853659_g1_i10208	2981	4054	-	1074	192	60.5	55	3	202	50	116	2	312.5	56	122	22	117	68	501.5	7.5	62.5	404	131.5	8.5	168.5	102.5	152	0
NODE_23343_length_5157_cov_217.853659_g1_i10208_5	NODE_23343_length_5157_cov_217.853659_g1_i10208	4087	4572	-	486	394.5	62	132	6	536.5	66	218	6.5	534.5	75.5	190	9	355	69	328.5	13	183	164	257	11.5	566.5	157.5	307.5	6
NODE_23343_length_5157_cov_217.853659_g1_i10208_6	NODE_23343_length_5157_cov_217.853659_g1_i10208	4744	5157	-	414	3525	358	773	202	4218	350	654	68	3757.5	444	737	75	6334	275	412	207	4917	243	712	264	4348	502	664.5	94
NODE_23344_length_5157_cov_47.132769_g6317_i0_1	NODE_23344_length_5157_cov_47.132769_g6317_i0	3	1025	-	1023	1	6	12	2	0	4	1	1	3	0	6	2	0	4	8	0	0	15	15	4	0	16	10	0
NODE_23344_length_5157_cov_47.132769_g6317_i0_2	NODE_23344_length_5157_cov_47.132769_g6317_i0	1211	1675	+	465	0	5	10	1	1	9.5	10	0	0	1.5	11.5	0	0.5	6.5	16.5	0	0	4.5	9	0	0	26	8	0
NODE_23344_length_5157_cov_47.132769_g6317_i0_3	NODE_23344_length_5157_cov_47.132769_g6317_i0	1665	2483	-	819	0	18.5	18	0	2	8.5	18	0	1	6.5	15.5	0	2.5	1.5	19.5	1	0	12.5	11	0	0	13.5	24	0
NODE_23344_length_5157_cov_47.132769_g6317_i0_4	NODE_23344_length_5157_cov_47.132769_g6317_i0	2692	3033	-	342	0	68.5	31	1	3	34.5	31.5	0	1	30	34	1	0	16	46.5	0	0.5	11	55.5	0	0	61	46	0
NODE_23344_length_5157_cov_47.132769_g6317_i0_5	NODE_23344_length_5157_cov_47.132769_g6317_i0	3037	3420	-	384	0	35	11	5.5	1	22.5	17	1	1.5	11.5	15	3.5	0.5	12.5	8.5	4	1	7.5	15	7.5	0	33	20.5	2
NODE_23344_length_5157_cov_47.132769_g6317_i0_6	NODE_23344_length_5157_cov_47.132769_g6317_i0	3417	4160	-	744	0	96.5	41	20.5	3	53	51.5	4	2	39.5	52.5	9.5	2	31	39.5	8.5	4.5	13.5	68	22.5	1.5	69	62	5
NODE_23344_length_5157_cov_47.132769_g6317_i0_7	NODE_23344_length_5157_cov_47.132769_g6317_i0	4157	5155	-	999	0	94.5	34	1	0	56	39	1	0.5	33	25.5	1	0.5	28.5	32.5	2.5	0	22	50.5	1	1.5	51.5	36.5	0
NODE_23345_length_5157_cov_42.023210_g5007_i1_1	NODE_23345_length_5157_cov_42.023210_g5007_i1	3	467	-	465	0	0	0	29.5	2	0	1	4.5	0.5	0	0.5	17.5	0.5	0.5	5	13	0	2	0	15.5	0	0	0.5	7.5
NODE_23345_length_5157_cov_42.023210_g5007_i1_2	NODE_23345_length_5157_cov_42.023210_g5007_i1	460	1407	-	948	0.5	0	0	60.5	2	0	0	20.5	0.5	0	1.5	52.5	2.5	1.5	13	55.5	2	7.5	0	50	0	0	2.5	13.5
NODE_23345_length_5157_cov_42.023210_g5007_i1_3	NODE_23345_length_5157_cov_42.023210_g5007_i1	1487	2032	-	546	0.5	0	0	34	1	0	8	11	0	0	1	25	1	0	10.5	34.5	0	2	0	74	0	0	3	2
NODE_23345_length_5157_cov_42.023210_g5007_i1_4	NODE_23345_length_5157_cov_42.023210_g5007_i1	2047	3135	+	1089	2	0	4	104	4.5	1	2	64.5	2	0	3	99.5	2	2	13	97.5	2	8.5	11	120.5	2	3	5.5	22.5
NODE_23345_length_5157_cov_42.023210_g5007_i1_5	NODE_23345_length_5157_cov_42.023210_g5007_i1	3157	3912	+	756	1.5	0	0	44	2.5	0	0.5	19	2	0	0	34.5	3	1	10.5	39	0	7	0	40.5	0.5	0	1.5	5
NODE_23345_length_5157_cov_42.023210_g5007_i1_6	NODE_23345_length_5157_cov_42.023210_g5007_i1	3897	4409	+	513	5	0	0	47	3	0	1	21.5	0	3	0	37	1	0	11	33.5	0.5	1	0	36.5	0.5	0	0	13
NODE_23345_length_5157_cov_42.023210_g5007_i1_7	NODE_23345_length_5157_cov_42.023210_g5007_i1	4421	5155	+	735	1.5	0	0	35	1	0	0.5	21	0	0	0	45	0	0	7	30	0.5	5	0	32	0	1	1	11.5
NODE_23347_length_5157_cov_15.786389_g6318_i0_1	NODE_23347_length_5157_cov_15.786389_g6318_i0	3	1934	-	1932	0	0	5	0	0	1	0	0	0	2	0	0	0	9	65.5	1	0	187.5	6	0	0	0	0	0
NODE_23347_length_5157_cov_15.786389_g6318_i0_2	NODE_23347_length_5157_cov_15.786389_g6318_i0	1935	4637	-	2703	2	2	1	7	0	4	4	2	2	5	14	11	1	39	101.5	6	0	352	21	2	0	3	9	0
NODE_23347_length_5157_cov_15.786389_g6318_i0_3	NODE_23347_length_5157_cov_15.786389_g6318_i0	4849	5157	-	309	0	0	0	0	0	0	0	0	0	0	0	0	0	1	3	0	0	21.5	0	0	0	0	0	0
NODE_23348_length_5157_cov_13.220692_g6319_i0_1	NODE_23348_length_5157_cov_13.220692_g6319_i0	17	772	+	756	3	0	3	0	6	0	6.5	0	2	0	10	0	4	0	3	0	4.5	0	2	0	0	0	5	0
NODE_23348_length_5157_cov_13.220692_g6319_i0_2	NODE_23348_length_5157_cov_13.220692_g6319_i0	801	3260	+	2460	27	1	12	0	6	3	21.5	0	7	2	43	0	7	1	27	0	17	0	89	0	10	0	54.5	0
NODE_23348_length_5157_cov_13.220692_g6319_i0_3	NODE_23348_length_5157_cov_13.220692_g6319_i0	3265	3672	+	408	0.5	0.5	0	0	1	0	2	0	0	0	1	0	1.5	0.5	4	0	2.5	0	5.5	0	0	0	5	0
NODE_23348_length_5157_cov_13.220692_g6319_i0_4	NODE_23348_length_5157_cov_13.220692_g6319_i0	3690	5156	+	1467	29.5	1.5	16	0	9	3	21	0	14	1	31	0	16.5	0.5	21	0	18	1	97.5	0	4	0	53.5	0
NODE_23352_length_5156_cov_181.742278_g1_i10209_1	NODE_23352_length_5156_cov_181.742278_g1_i10209	3	125	-	123	15	18.5	12.5	0	16.5	13.5	19.5	0.5	24.5	12.5	20.5	1.5	12	9	69	0	12.5	22	24.5	1	11.5	16.5	35	0
NODE_23352_length_5156_cov_181.742278_g1_i10209_2	NODE_23352_length_5156_cov_181.742278_g1_i10209	131	403	-	273	49	32.5	30.5	1	38.5	33.5	51.5	0.5	86.5	25.5	53.5	3.5	40	17	193.5	0	36.5	70	39.5	2	59	34.5	84	0
NODE_23352_length_5156_cov_181.742278_g1_i10209_3	NODE_23352_length_5156_cov_181.742278_g1_i10209	617	1666	+	1050	249	16	15	0	202.5	17	47	3	470.5	17	38	9	228	29	358.17	18	187	274.5	30	5	185.5	15	67.5	1
NODE_23352_length_5156_cov_181.742278_g1_i10209_4	NODE_23352_length_5156_cov_181.742278_g1_i10209	1861	2022	+	162	21.5	4	6	0.5	52	2	5.5	0	79	3.5	8.5	4	30	9	100.17	1	9.5	74	1	1.5	28	6.5	6	0
NODE_23352_length_5156_cov_181.742278_g1_i10209_5	NODE_23352_length_5156_cov_181.742278_g1_i10209	2081	3133	-	1053	262	31	127	23.5	192	35	58.5	4	342	54.5	122.5	20.5	167.5	70	330.67	9	112	399.5	234	11.5	93	92.5	124.5	3
NODE_23352_length_5156_cov_181.742278_g1_i10209_6	NODE_23352_length_5156_cov_181.742278_g1_i10209	3195	3518	-	324	4	2.5	9	0	5.5	1.5	2	0	11.5	2	4	4.5	11.5	16.5	121.5	0	11.5	152.5	2	0	15	0	4.5	3
NODE_23352_length_5156_cov_181.742278_g1_i10209_7	NODE_23352_length_5156_cov_181.742278_g1_i10209	3666	5084	+	1419	61.5	10.5	19	1	55	14.5	12	0	81	19	28	26	62	44.5	447	5	27	516.5	42	4	25	42	41.5	3
NODE_23353_length_5156_cov_58.247098_g1_i10210_1	NODE_23353_length_5156_cov_58.247098_g1_i10210	3	560	-	558	0	1.5	3	0	0	2	4	0	0	1	0	0	0	15.5	17	0	0	121.5	3.5	0	0	0	1	0
NODE_23353_length_5156_cov_58.247098_g1_i10210_2	NODE_23353_length_5156_cov_58.247098_g1_i10210	532	1557	-	1026	0	1.5	0	0	0	1	0	1	0	1	0	0	0	21.5	19.5	0	0	118.5	0.5	0	0	1	1	0
NODE_23353_length_5156_cov_58.247098_g1_i10210_3	NODE_23353_length_5156_cov_58.247098_g1_i10210	1715	2560	+	846	0	14	2	2	0	11	7	0	0	5.5	9	0	1	33	78	0	0	143	6	0	0	27	8	0
NODE_23353_length_5156_cov_58.247098_g1_i10210_4	NODE_23353_length_5156_cov_58.247098_g1_i10210	2652	4175	+	1524	0	1	3	0	0	6	2	0	0	1.5	3	1	0	80.5	80	0	0	719.5	2	0	0	6	0	0
NODE_23353_length_5156_cov_58.247098_g1_i10210_5	NODE_23353_length_5156_cov_58.247098_g1_i10210	4168	4962	+	795	0	4	0	0	0	6	3	0	0	4	1	0	0	64.5	54.5	0	0	530.5	1	0	0	5	3	0
NODE_23354_length_5156_cov_13.728704_g2529_i3_1	NODE_23354_length_5156_cov_13.728704_g2529_i3	1	288	+	288	0	0	0	0	0	0	0	0	0	0	2	0	0	2	3	0	0	1	0	0	0	0	0	0
NODE_23354_length_5156_cov_13.728704_g2529_i3_2	NODE_23354_length_5156_cov_13.728704_g2529_i3	571	1629	-	1059	0	0	3	0	0	1	0	0	0	0	3	0	0	0	12.5	0	0	14	4	0	0	0	0	0
NODE_23354_length_5156_cov_13.728704_g2529_i3_3	NODE_23354_length_5156_cov_13.728704_g2529_i3	1626	2426	-	801	0	0	0	0	0	1	1	0	0	0	0	0	0	0	6	0	0	15.5	0	0	0	0	0	0
NODE_23354_length_5156_cov_13.728704_g2529_i3_4	NODE_23354_length_5156_cov_13.728704_g2529_i3	2590	3354	-	765	0	0	0	0	0	0	2	0	0	0	5	0	0	1	46	0	0	55	0	0	0	3	3	0
NODE_23354_length_5156_cov_13.728704_g2529_i3_5	NODE_23354_length_5156_cov_13.728704_g2529_i3	3402	4925	-	1524	0	1	0	0	0	1	4	0	0	0	9	0	0	9	113.5	0	0	159.5	2	0	0	0	1	0
NODE_23355_length_5155_cov_156.915584_g1_i10211_1	NODE_23355_length_5155_cov_156.915584_g1_i10211	3	713	-	711	0	2	4	0	0	3	5	0	0	0	3	0	0	0	6	0	0	1	0	0	0	0	3	0
NODE_23355_length_5155_cov_156.915584_g1_i10211_2	NODE_23355_length_5155_cov_156.915584_g1_i10211	1331	1657	+	327	9	90	93.5	0	5	71.5	120.5	0	4	108.5	168	0	14	28	160.5	0	4	12	137	0	8	84.5	208.5	0
NODE_23355_length_5155_cov_156.915584_g1_i10211_3	NODE_23355_length_5155_cov_156.915584_g1_i10211	1733	3181	-	1449	28	269	257.5	7	36	216	184.5	5	38.5	269	339.5	3	49	82	518	9	34	116.5	386.5	7	40	302.5	366	1
NODE_23355_length_5155_cov_156.915584_g1_i10211_4	NODE_23355_length_5155_cov_156.915584_g1_i10211	3346	4191	-	846	6	115	54.5	0	9.5	140.5	104	0	11	95	128.5	0	4	21	253	0	7.5	27.5	106	0	4.5	87.5	111.5	0
NODE_23355_length_5155_cov_156.915584_g1_i10211_5	NODE_23355_length_5155_cov_156.915584_g1_i10211	4172	5155	-	984	1	70	28.5	0	3.5	59	51	0	0.5	52.5	66	0	5	9	147.5	0	3.5	9	23.5	0	1.5	27.5	37	0
NODE_23357_length_5155_cov_48.510823_g5819_i1_1	NODE_23357_length_5155_cov_48.510823_g5819_i1	3	2201	-	2199	34	6	2	51	18	15	3	7	29	2	7	18	18	27.5	235	9	16	397.5	16	5	3	8	9	11
NODE_23357_length_5155_cov_48.510823_g5819_i1_2	NODE_23357_length_5155_cov_48.510823_g5819_i1	2473	4902	+	2430	294	33	38	617	239	32.5	22.5	153	310.5	31.5	54	174.5	208.5	41.5	1012.5	200	109.5	695	51	266	119	21	44	85
NODE_23357_length_5155_cov_48.510823_g5819_i1_3	NODE_23357_length_5155_cov_48.510823_g5819_i1	4920	5153	+	234	1	0	0	0	1	0.5	0.5	0	2.5	0.5	1	0.5	7.5	0	23.5	1	1.5	39.5	0	1	6	1	0	1
NODE_23359_length_5155_cov_7.320543_g6320_i0_1	NODE_23359_length_5155_cov_7.320543_g6320_i0	2	292	+	291	0	0	0	0	0	0	0	0	0	0	0	0	0	0	0	0	0	12.5	0	0	0	0	0	0
NODE_23359_length_5155_cov_7.320543_g6320_i0_2	NODE_23359_length_5155_cov_7.320543_g6320_i0	427	1050	+	624	0	0	0	0	0	0	0	0	0	0	0	0	0	5	1	0	0	35	0	0	0	2	1	0
NODE_23359_length_5155_cov_7.320543_g6320_i0_3	NODE_23359_length_5155_cov_7.320543_g6320_i0	1391	3460	+	2070	0	0	0	0	0	1	0	0	0	0	0	0	0	8	8	0	0	98.5	0	0	0	3	0	0
NODE_23359_length_5155_cov_7.320543_g6320_i0_4	NODE_23359_length_5155_cov_7.320543_g6320_i0	3547	5154	-	1608	0	0	0	0	0	5	0	0	0	0	0	1	0	3	16	0	0	88	3	0	0	4	4	0
NODE_23360_length_5154_cov_1835.512498_g1_i10212_1	NODE_23360_length_5154_cov_1835.512498_g1_i10212	1	690	+	690	13	164	96	4	10	135.5	95.5	0	11	122	116.5	0	8	83	260	0	10	77.5	309	2	11	257	268.5	0
NODE_23360_length_5154_cov_1835.512498_g1_i10212_2	NODE_23360_length_5154_cov_1835.512498_g1_i10212	718	1314	+	597	6.5	139	84.5	0	9	110	106	0	8	131	111	0	8.5	64.5	185.5	0	5	41	163.5	0	6.5	167	189.5	0
NODE_23360_length_5154_cov_1835.512498_g1_i10212_3	NODE_23360_length_5154_cov_1835.512498_g1_i10212	1311	2102	+	792	4.5	76	70.5	0	3	65.5	45.5	0	6	106	81.5	1	9.5	77.5	156.5	0	5	32.5	182.5	1	1.5	122	95	0
NODE_23360_length_5154_cov_1835.512498_g1_i10212_4	NODE_23360_length_5154_cov_1835.512498_g1_i10212	2401	3597	+	1197	1548	3354	5281	1268	2169	2744	3703	297	3055	3748	4695	398	5796	6621	8896	530	2525	3095	21583	479	2313	11915	17412	109
NODE_23360_length_5154_cov_1835.512498_g1_i10212_5	NODE_23360_length_5154_cov_1835.512498_g1_i10212	3982	5154	+	1173	37	628	828	19	15	665	535	1	22	654	560	6	109	1283	1530	4	35	651	3809	2	37	2682	3392	0
NODE_23362_length_5154_cov_152.751033_g1_i10214_1	NODE_23362_length_5154_cov_152.751033_g1_i10214	195	476	-	282	0	10	2	2	2	14	29	2	2	3	21	3	4	1	320	2	0	12	18	6	5	16	25	0
NODE_23362_length_5154_cov_152.751033_g1_i10214_2	NODE_23362_length_5154_cov_152.751033_g1_i10214	651	1151	+	501	0	1	0.5	0	0	4.5	1	0	0	1	0	1.5	0.5	0	283	0	0	19	0	1	0.5	3.5	0.5	0
NODE_23362_length_5154_cov_152.751033_g1_i10214_3	NODE_23362_length_5154_cov_152.751033_g1_i10214	1024	1758	-	735	0.5	2	2	1	0	4.5	3.5	0	1	1	8.5	4	2.5	9	712	0.5	2	125.5	11	4	3.5	8.5	3.5	0
NODE_23362_length_5154_cov_152.751033_g1_i10214_4	NODE_23362_length_5154_cov_152.751033_g1_i10214	1771	3312	-	1542	10.5	24	20.5	7	14	24	19.5	2	22	11	32.5	14.5	17	31	1532	4.5	13	259.5	33	3	13	21	27	1
NODE_23362_length_5154_cov_152.751033_g1_i10214_5	NODE_23362_length_5154_cov_152.751033_g1_i10214	3695	4039	-	345	0	1	0	0	0	0	2	0	0	2	1	0	0	0	31	0	0	0	0	0	0	0	5	0
NODE_23362_length_5154_cov_152.751033_g1_i10214_6	NODE_23362_length_5154_cov_152.751033_g1_i10214	4382	5152	+	771	24	94	115	21	31	134	146	17	65	94	147	29	44	52	1808	34	24	136	157	33	51	183	249	4
NODE_23363_length_5154_cov_132.522732_g1_i10215_1	NODE_23363_length_5154_cov_132.522732_g1_i10215	2	379	+	378	0	1	0	0	0	1.5	0.5	0	0	0.5	1.5	0	0	2	7	0	0	0	1	0	0	1.5	2.5	0
NODE_23363_length_5154_cov_132.522732_g1_i10215_2	NODE_23363_length_5154_cov_132.522732_g1_i10215	392	1555	-	1164	5	30	87	0	1	48.5	30.5	0	7	43.5	52.5	0	3	37	506.5	1	5	45	108	0	3	112.5	37.5	1
NODE_23363_length_5154_cov_132.522732_g1_i10215_3	NODE_23363_length_5154_cov_132.522732_g1_i10215	1732	2523	+	792	6	77	81	2	2.5	109	106	3	5.5	90	108	0	5.5	20	290	1.5	1	26.5	56	0	6	147.5	85	0
NODE_23363_length_5154_cov_132.522732_g1_i10215_4	NODE_23363_length_5154_cov_132.522732_g1_i10215	2623	3276	+	654	5	65	113.5	10	8.5	71	48	3	5	79	103	9	7	65	339.5	6.5	6	64.5	126	1	3.5	142.5	108.5	1
NODE_23363_length_5154_cov_132.522732_g1_i10215_5	NODE_23363_length_5154_cov_132.522732_g1_i10215	3257	4048	+	792	2	64.5	86.5	1	1.5	115	83	0	2.5	97	117.5	0	4.5	45	291	0	3	41	143.5	1	1.5	165	123	0
NODE_23363_length_5154_cov_132.522732_g1_i10215_6	NODE_23363_length_5154_cov_132.522732_g1_i10215	4191	5153	-	963	0	77.5	74	1	0.5	113	67	0	5	80	82.5	0	0	47	308	0	0	13	138.5	0	1	157	145.5	0
NODE_23364_length_5154_cov_26.247983_g6321_i0_1	NODE_23364_length_5154_cov_26.247983_g6321_i0	3	647	+	645	0	5	9	0	0	5	34	0	0	7	59.5	0	0	2	11	0	0	7.5	30	0	0	8	26	0
NODE_23364_length_5154_cov_26.247983_g6321_i0_2	NODE_23364_length_5154_cov_26.247983_g6321_i0	855	2753	+	1899	0	4	22	0	1	6	38	0	2	5	51.5	1	0	7	87.5	1	0	75	67	0	0	15	109.5	0
NODE_23364_length_5154_cov_26.247983_g6321_i0_3	NODE_23364_length_5154_cov_26.247983_g6321_i0	2806	3675	-	870	0	0	0	0	0	0	3.5	0	0	0	5.5	0	0	0	10.5	0	0	21	1	0	0	0	0.5	0
NODE_23364_length_5154_cov_26.247983_g6321_i0_4	NODE_23364_length_5154_cov_26.247983_g6321_i0	3792	4769	-	978	0	3	23	0	0	5	53.5	0	0	5	65.5	1	1	0	38	0	0	28.5	36	0	0	6	33	0
NODE_23364_length_5154_cov_26.247983_g6321_i0_5	NODE_23364_length_5154_cov_26.247983_g6321_i0	5051	5152	+	102	0	0	0	0	0	0	0	0	0	0	0	0	0	0	0	0	0	4	0	0	0	0	0	0
NODE_23366_length_5154_cov_4.649675_g6322_i0_1	NODE_23366_length_5154_cov_4.649675_g6322_i0	1	2991	-	2991	0	0	0	0	0	0	0	0	0	0	0	0	0	6.5	19	0	0	139	0	0	0	0	0	0
NODE_23366_length_5154_cov_4.649675_g6322_i0_2	NODE_23366_length_5154_cov_4.649675_g6322_i0	2995	5154	-	2160	0	0	0	0	0	0	0	0	0	0	0	0	0	19.5	16	0	0	85	0	0	0	0	0	0
NODE_23369_length_5153_cov_129.189370_g1273_i8_1	NODE_23369_length_5153_cov_129.189370_g1273_i8	83	709	+	627	123	0	0	15.5	155	0	0	12	245	0	1	11.5	58	0	1	7.5	46	0	0	16	106.5	0	0	4.5
NODE_23369_length_5153_cov_129.189370_g1273_i8_2	NODE_23369_length_5153_cov_129.189370_g1273_i8	700	1329	+	630	84	0	0	62.5	163.33	3	0.5	35.33	193	0	0	20.5	63.67	0	0	27.5	69.5	0	0	47.67	61.33	0	0	16
NODE_23369_length_5153_cov_129.189370_g1273_i8_3	NODE_23369_length_5153_cov_129.189370_g1273_i8	1333	1623	+	291	69.5	1	0	29	110.83	0	3.5	26.83	118	0	0.5	18.5	51.67	0	0	18	51.5	0	0.5	31.17	37.83	0	0	18.5
NODE_23369_length_5153_cov_129.189370_g1273_i8_4	NODE_23369_length_5153_cov_129.189370_g1273_i8	1643	2464	+	822	317	0	3	155.17	409	0	3	73.83	571.17	1.5	3.5	47	172	1	0.5	59	189.17	0	0.5	94.83	154.83	0	3	89
NODE_23369_length_5153_cov_129.189370_g1273_i8_5	NODE_23369_length_5153_cov_129.189370_g1273_i8	2467	2745	+	279	250.5	0	1	154.17	297.67	0	2	79	384.83	1.5	5	46	140.83	0	0.5	74.5	180.67	0	0	64.67	107.5	0	3.5	84
NODE_23369_length_5153_cov_129.189370_g1273_i8_6	NODE_23369_length_5153_cov_129.189370_g1273_i8	2748	3149	+	402	138.5	0	0	42.67	181.67	0	0.5	41.5	292.83	0	2	19.5	76.33	0	0	36.5	59.67	0	0	34.67	90	0	0.5	31
NODE_23369_length_5153_cov_129.189370_g1273_i8_7	NODE_23369_length_5153_cov_129.189370_g1273_i8	3158	3883	+	726	50.5	0	0	19.5	70	0	0.5	16.5	121.17	0	0	9.5	15.5	0	0	16	34.5	1	0	11.5	55	0	0	10
NODE_23369_length_5153_cov_129.189370_g1273_i8_8	NODE_23369_length_5153_cov_129.189370_g1273_i8	3965	4390	+	426	126.17	0	0	37.5	146.17	0	0.33	24.5	180.33	0	1	15	48.17	0	0	21	55.83	0	0	26	39.83	0	0	24.5
NODE_23369_length_5153_cov_129.189370_g1273_i8_9	NODE_23369_length_5153_cov_129.189370_g1273_i8	4403	4591	+	189	63.67	0	0.5	15	66.33	0	0.33	2.83	89.5	0	0	3.67	22.83	0	0	3.17	36.33	0	0	4.5	25.83	0	0	9.5
NODE_23369_length_5153_cov_129.189370_g1273_i8_10	NODE_23369_length_5153_cov_129.189370_g1273_i8	4607	4861	+	255	153.17	0	0.5	58.5	173.83	0	2.33	25.83	189.83	0	0	16.17	86.33	0	0	33.17	90.83	0	0	27.5	98.83	0	0	23
NODE_23369_length_5153_cov_129.189370_g1273_i8_11	NODE_23369_length_5153_cov_129.189370_g1273_i8	4861	5151	+	291	119	0	5	57.5	130.17	0	0	28.83	157.33	0	0	14.67	68.67	0	0	33.67	76	0	0	30.5	76.5	0	0	22
NODE_23372_length_5153_cov_20.435039_g4625_i1_1	NODE_23372_length_5153_cov_20.435039_g4625_i1	2	1378	+	1377	15	0	4.5	0	8	0	21	0	7.5	2	50.5	0	8	0	4.5	0	6.5	0	33.5	0	3.5	0	27.5	0
NODE_23372_length_5153_cov_20.435039_g4625_i1_2	NODE_23372_length_5153_cov_20.435039_g4625_i1	1473	2660	+	1188	12.5	0	29	0	10	2	40.5	0	13.5	1	61.5	0	12	0	23.5	0	4	0	65	0	9.5	1	96	1
NODE_23372_length_5153_cov_20.435039_g4625_i1_3	NODE_23372_length_5153_cov_20.435039_g4625_i1	2761	5124	+	2364	77.5	3	32.5	0	52	0	67.5	0	56	3	100	0	31	0	36	0	29.5	0	121.5	0	22	0	107.5	0
NODE_23374_length_5153_cov_10.903346_g6323_i0_1	NODE_23374_length_5153_cov_10.903346_g6323_i0	45	1487	+	1443	0	10.5	6	9	1	3.5	9	1	0	4	10	10	2	3.5	38.5	5	1	60.5	8	24	2	5.5	21	3
NODE_23374_length_5153_cov_10.903346_g6323_i0_2	NODE_23374_length_5153_cov_10.903346_g6323_i0	1521	3833	+	2313	0	20.5	15	13	1	6.5	23	5	3	5	20	5	9	3.5	64.5	7	4	54.5	19	24	5	16.5	26	5
NODE_23374_length_5153_cov_10.903346_g6323_i0_3	NODE_23374_length_5153_cov_10.903346_g6323_i0	4091	4588	+	498	1	5	0	1	1	6	9	0	1	3	12	0	0	3	10	1	0	17	10	1	0	3	12	0
NODE_23374_length_5153_cov_10.903346_g6323_i0_4	NODE_23374_length_5153_cov_10.903346_g6323_i0	5063	5152	+	90	0	0	0	1	0	0	1	0	0	0	0	0	0	0	1	0	0	0	0	0	0	0	0	0
NODE_23375_length_5153_cov_9.096850_g6324_i0_1	NODE_23375_length_5153_cov_9.096850_g6324_i0	2	1171	+	1170	0	2	0	0	0	2	3	0	0	0	0	0	0	12.5	7.5	0	0	104	0	0	0	0	0	0
NODE_23375_length_5153_cov_9.096850_g6324_i0_2	NODE_23375_length_5153_cov_9.096850_g6324_i0	1181	1453	-	273	0	0	0	0	0	0	0	0	0	0	0	0	0	1.5	2.5	0	0	23.5	0	0	0	0	0	0
NODE_23375_length_5153_cov_9.096850_g6324_i0_3	NODE_23375_length_5153_cov_9.096850_g6324_i0	1624	2070	-	447	0	1	0	0	0	0	0	0	0	0	0	0	0	0.5	3	0	0	18	0	0	0	1.5	1	0
NODE_23375_length_5153_cov_9.096850_g6324_i0_4	NODE_23375_length_5153_cov_9.096850_g6324_i0	2054	2557	-	504	0	0	0	0	0	0	0	0	0	0	0	0	0	4	5.5	0	0	25	0	0	0	0.5	0	0
NODE_23375_length_5153_cov_9.096850_g6324_i0_5	NODE_23375_length_5153_cov_9.096850_g6324_i0	2566	3960	-	1395	0	0	0	0	0	1	0	0	0	0	0	0	0	5.5	15	0	0	89.5	0	0	0	0.5	0	0
NODE_23375_length_5153_cov_9.096850_g6324_i0_6	NODE_23375_length_5153_cov_9.096850_g6324_i0	4035	4280	-	246	0	0	0	0	0	0	0	0	0	0	0	0	0	5	3	0	0	22.5	0	0	0	0.5	0	0
NODE_23375_length_5153_cov_9.096850_g6324_i0_7	NODE_23375_length_5153_cov_9.096850_g6324_i0	4439	5152	-	714	0	1	0	0	0	0	0	0	0	0	0	0	0	5	6.5	0	0	26.5	0	0	0	0	0	0
NODE_23376_length_5152_cov_241.767277_g1_i10218_1	NODE_23376_length_5152_cov_241.767277_g1_i10218	2	262	+	261	0.5	0	0	99.83	3	0	0.5	35.33	5	0	0	45	0	0	0.5	29.83	0	0	0	39.67	1	0	0	4.5
NODE_23376_length_5152_cov_241.767277_g1_i10218_2	NODE_23376_length_5152_cov_241.767277_g1_i10218	231	665	+	435	3	0	0	171.33	5	0.5	0.5	71.33	6.5	0	0.5	86.33	0	0	1.33	52.67	0	0	0	88.17	3.5	0	0	12.5
NODE_23376_length_5152_cov_241.767277_g1_i10218_3	NODE_23376_length_5152_cov_241.767277_g1_i10218	507	827	-	321	1.5	0	0	58.83	2	0.5	0	24.83	1.5	0	0.5	31.83	0.5	0.5	8.83	25.17	0	8.5	0	41.17	0.5	0	0	3.5
NODE_23376_length_5152_cov_241.767277_g1_i10218_4	NODE_23376_length_5152_cov_241.767277_g1_i10218	848	2068	-	1221	16	2	7	649	11	5	14	262.5	12	7	15	291.83	31.5	54.5	221.33	552.33	14	221.5	10	672	10	8	20	299.5
NODE_23376_length_5152_cov_241.767277_g1_i10218_5	NODE_23376_length_5152_cov_241.767277_g1_i10218	2551	3768	+	1218	9	0	11	46	6	0	15	26	13	2	4	84	12	1	63	50	3	31	2	77	9	0	12	14
NODE_23376_length_5152_cov_241.767277_g1_i10218_6	NODE_23376_length_5152_cov_241.767277_g1_i10218	4166	5152	-	987	24	2	6	772	28	4	19	464	16	0	9	389	9	1	13	528	7	5	9	641	17	2	25	92
NODE_23379_length_5152_cov_130.241386_g1_i10219_1	NODE_23379_length_5152_cov_130.241386_g1_i10219	348	1505	-	1158	1	5	13	1	1.5	8.5	3	0	2	5	11	6	3	43	1221.5	0	1	292	27.5	0	1	7	17	1
NODE_23379_length_5152_cov_130.241386_g1_i10219_2	NODE_23379_length_5152_cov_130.241386_g1_i10219	1516	2364	-	849	2	8	11	0	3.5	16.5	24.5	0	5.5	10.5	25	2	10	47	970.5	0	6	251.5	31	1	8	24.5	47.5	0
NODE_23379_length_5152_cov_130.241386_g1_i10219_3	NODE_23379_length_5152_cov_130.241386_g1_i10219	2525	2848	-	324	1	0	13.5	0	1	1	8.5	0	5.5	4.5	5	0	3	1	99	0	0.5	11	14	0	0	3.5	19.5	0
NODE_23379_length_5152_cov_130.241386_g1_i10219_4	NODE_23379_length_5152_cov_130.241386_g1_i10219	2851	3567	-	717	7.5	2	8	0	2	0	6.83	0	2.17	1	2	0	3	3.5	88.67	0	0.5	10.17	2.5	0	0	2	9	0
NODE_23379_length_5152_cov_130.241386_g1_i10219_5	NODE_23379_length_5152_cov_130.241386_g1_i10219	3560	3751	-	192	0.5	0	0.5	0	0	0	3.33	0	1.17	0	0	0	0	0.5	27.67	0	0	1.67	0	0	0	0	2	0
NODE_23379_length_5152_cov_130.241386_g1_i10219_6	NODE_23379_length_5152_cov_130.241386_g1_i10219	3748	4788	-	1041	8	87	88	1	6	46	95.83	0.5	10.67	83	97	0	12	71	231.17	0	13	57.67	178	0	7.5	85	133	0
NODE_23379_length_5152_cov_130.241386_g1_i10219_7	NODE_23379_length_5152_cov_130.241386_g1_i10219	4785	5150	-	366	1	1	15	0	1	4	11	0.5	4	2	2	0	1	1	36.5	0	2	2	11	0	1.5	0	3	0
NODE_23380_length_5152_cov_7.022642_g6325_i0_1	NODE_23380_length_5152_cov_7.022642_g6325_i0	1	897	-	897	0	4	0	0	0	1	0	0	0	0	0	0	0	7	12	0	0	63	1	0	0	1	0	0
NODE_23380_length_5152_cov_7.022642_g6325_i0_2	NODE_23380_length_5152_cov_7.022642_g6325_i0	1219	2577	-	1359	0	1	0	0	0	1	0	0	0	1	0	0	0	11	4	0	0	120	1	0	0	1	0	0
NODE_23380_length_5152_cov_7.022642_g6325_i0_3	NODE_23380_length_5152_cov_7.022642_g6325_i0	2574	4298	-	1725	0	0	0	0	0	0	1	0	0	1	0	0	0	11.5	11.5	0	0	112.5	0	0	0	0	0	0
NODE_23380_length_5152_cov_7.022642_g6325_i0_4	NODE_23380_length_5152_cov_7.022642_g6325_i0	4450	5151	+	702	0	1	0	0	0	0	0	0	0	2	1	0	0	6.5	4.5	0	0	52.5	0	0	0	0	1	0
NODE_23382_length_5151_cov_50.042733_g1_i10220_1	NODE_23382_length_5151_cov_50.042733_g1_i10220	42	599	+	558	0	56	25	0	0	29	17	0	0	66.5	41	0	0	50.5	64.5	0	0	73	75.5	0	0	112	54.5	0
NODE_23382_length_5151_cov_50.042733_g1_i10220_2	NODE_23382_length_5151_cov_50.042733_g1_i10220	649	1836	-	1188	1	24	5	0	0	10	6	0	0	12.5	11	0	0	27.5	90.5	0	0	84	49.5	0	0	44	14.5	0
NODE_23382_length_5151_cov_50.042733_g1_i10220_3	NODE_23382_length_5151_cov_50.042733_g1_i10220	2007	2540	-	534	3	30	29	0	15	57	41	0	10	19	29	0	8	26	582	0	2	281	38	0	14	35	24	0
NODE_23382_length_5151_cov_50.042733_g1_i10220_4	NODE_23382_length_5151_cov_50.042733_g1_i10220	2980	4929	+	1950	20	37	36	15	15	35	29.5	3	16	23	31.5	26	23	44.5	413.5	13	10	270.5	63.5	18	10	95	51	5
NODE_23382_length_5151_cov_50.042733_g1_i10220_5	NODE_23382_length_5151_cov_50.042733_g1_i10220	4943	5149	+	207	0	3	0	0	0	1	0.5	0	0	4	0.5	0	0	0.5	11.5	0	0	8.5	10.5	1	0	6	1	0
NODE_23383_length_5151_cov_45.832020_g6326_i0_1	NODE_23383_length_5151_cov_45.832020_g6326_i0	1	4974	-	4974	315	0	4	217	220	2	1	141	200	1	0	166	227	0	1	53	272	2	0	116	96	0	5	134
NODE_23384_length_5151_cov_5.861166_g6327_i0_1	NODE_23384_length_5151_cov_5.861166_g6327_i0	2	250	-	249	0	1	1.5	0	1	0.5	0	0	0.5	0	0.5	1	0	0	0	4	0	0.5	0	0	1	0.5	1	0
NODE_23384_length_5151_cov_5.861166_g6327_i0_2	NODE_23384_length_5151_cov_5.861166_g6327_i0	254	2653	-	2400	6	7	3.5	13	6	9.5	10	8	4.5	4	16	19	11	10	38	5	5	47	9	28	4	7.5	20	8
NODE_23384_length_5151_cov_5.861166_g6327_i0_3	NODE_23384_length_5151_cov_5.861166_g6327_i0	2672	3415	-	744	0	1	15	4	0	1	1	2	1	1	7.5	11.5	0	1	19.5	5	0.5	26	2	9	0	2.5	8.5	0.5
NODE_23384_length_5151_cov_5.861166_g6327_i0_4	NODE_23384_length_5151_cov_5.861166_g6327_i0	3433	4563	-	1131	1	2	6	6	0	11	4	2	2	0	2	6.5	4	1	17.5	6	3.5	31	2	9	3	7.5	0.5	0.5
NODE_23384_length_5151_cov_5.861166_g6327_i0_5	NODE_23384_length_5151_cov_5.861166_g6327_i0	4801	5151	-	351	0	0	0	0	0	0	2	1	0	0	0	2	1	0	1	2	0	4.5	0	0	0	2	1	0
NODE_23388_length_5151_cov_4.794407_g6328_i0_1	NODE_23388_length_5151_cov_4.794407_g6328_i0	3	92	-	90	0	0	0	0	0	0	0	0	0	0	0	0	0	0	1	0	0	1	0	0	0	0	0	0
NODE_23388_length_5151_cov_4.794407_g6328_i0_2	NODE_23388_length_5151_cov_4.794407_g6328_i0	260	1051	-	792	0	0	0	0	0	0	0	0	0	0	0	0	0	7	8.5	0	0	27	0	0	0	0	0	0
NODE_23388_length_5151_cov_4.794407_g6328_i0_3	NODE_23388_length_5151_cov_4.794407_g6328_i0	1074	1988	-	915	0	1	0	0	0	2	0	0	0	0	0	0	0	4	8	0	0	29	0	0	0	0	0	0
NODE_23388_length_5151_cov_4.794407_g6328_i0_4	NODE_23388_length_5151_cov_4.794407_g6328_i0	1985	2782	-	798	0	0	0	0	0	0	0	0	0	0	0	0	0	0	2.5	0	0	17	0	0	0	0	0	0
NODE_23388_length_5151_cov_4.794407_g6328_i0_5	NODE_23388_length_5151_cov_4.794407_g6328_i0	2807	3442	-	636	0	0	1	0	0	1	0	0	0	1	0	0	0	0	5	0	0	14	0	0	0	0	0	0
NODE_23388_length_5151_cov_4.794407_g6328_i0_6	NODE_23388_length_5151_cov_4.794407_g6328_i0	4203	5150	+	948	0	0	0	0	0	1	0	0	0	0	0	0	0	0	8	0	0	26	0	0	0	0	0	0
NODE_23389_length_5150_cov_2144.025015_g1_i10221_1	NODE_23389_length_5150_cov_2144.025015_g1_i10221	1	690	+	690	13	163	96	4	10	135.5	94.5	0	10	122	117.5	0	9	83	258.5	0	10	77.5	309	2	11	258	268.5	0
NODE_23389_length_5150_cov_2144.025015_g1_i10221_2	NODE_23389_length_5150_cov_2144.025015_g1_i10221	718	1314	+	597	6.5	140	84.5	0	9	111	106	0	8	132	111	0	8.5	64.5	184.5	0	5	41	163.5	0	6	168	188	0
NODE_23389_length_5150_cov_2144.025015_g1_i10221_3	NODE_23389_length_5150_cov_2144.025015_g1_i10221	1311	2102	+	792	4.5	75	71.5	0	3	65.5	46.5	0	6	106	81.5	1	9.5	77.5	155	0	5	32.5	183.5	1	1	123	96.5	0
NODE_23389_length_5150_cov_2144.025015_g1_i10221_4	NODE_23389_length_5150_cov_2144.025015_g1_i10221	2401	3552	+	1152	699	1926	2213	395	762	2066	1926	141	1741	1615	2240	240	2077	2763	5322.5	182	1285	1438	11356	260	1322	7456	8304	95
NODE_23389_length_5150_cov_2144.025015_g1_i10221_5	NODE_23389_length_5150_cov_2144.025015_g1_i10221	3944	5101	+	1158	92	1298	1752	1	83	866	954	2	118	1269	848	0	307	3583	1810.5	1	209	1682	6596	3	171	3459	5500	1
NODE_23390_length_5150_cov_203.489856_g1_i10222_1	NODE_23390_length_5150_cov_203.489856_g1_i10222	3	611	-	609	6	35.5	44	6	9	52.5	36.5	0	14	38.5	53.5	2	16	16.5	187.5	3	4	10	92	3	13	61.5	67.5	0
NODE_23390_length_5150_cov_203.489856_g1_i10222_2	NODE_23390_length_5150_cov_203.489856_g1_i10222	695	3214	-	2520	5	98.5	196	0	1	128.5	95.5	0	2	143.5	174.5	0	3	40.5	676.5	0	3	24	182	0	2	121.5	104.5	0
NODE_23390_length_5150_cov_203.489856_g1_i10222_3	NODE_23390_length_5150_cov_203.489856_g1_i10222	3594	4022	-	429	2	222	257	0	8	443	289.5	1	20	312.5	285	0	27	59	484.5	1	6	68	388	3	19	377	481	0
NODE_23390_length_5150_cov_203.489856_g1_i10222_4	NODE_23390_length_5150_cov_203.489856_g1_i10222	4290	5150	-	861	5	37	67	0	6	112	52.5	0	18	53.5	50	0	11	0	276.5	0	3	7	45	0	13	71	47	0
NODE_23392_length_5150_cov_38.438054_g1_i10223_1	NODE_23392_length_5150_cov_38.438054_g1_i10223	3	3143	+	3141	118	214	334	127.5	96	139.5	208	48	122.5	196	318	88	96	118	1056	41	52	171.5	426	34	32	337	310.5	10
NODE_23392_length_5150_cov_38.438054_g1_i10223_2	NODE_23392_length_5150_cov_38.438054_g1_i10223	3206	3991	+	786	5	9	4	3.5	0	6	13	1	8.5	4	13	1.5	3	5	138	2	1	6.5	13	4	1.5	7	13.5	0
NODE_23392_length_5150_cov_38.438054_g1_i10223_3	NODE_23392_length_5150_cov_38.438054_g1_i10223	3988	5148	+	1161	3	7	1	5	0	12.5	14	3	0	5	14	4.5	3	4	235	2	1	4	11	1	2.5	8	10	0
NODE_23394_length_5150_cov_28.101832_g1_i10225_1	NODE_23394_length_5150_cov_28.101832_g1_i10225	2	64	-	63	0	0	0	0	0	0	0	0	0	0	0	0	0	0.5	31.5	0	0.5	4.5	0	0	0	0	0.5	0
NODE_23394_length_5150_cov_28.101832_g1_i10225_2	NODE_23394_length_5150_cov_28.101832_g1_i10225	61	381	-	321	0	1	0	0	0	1	2	0	0	0	2	0	0	1.5	175.5	0	0.5	23.5	1	0	2	2	0.5	0
NODE_23394_length_5150_cov_28.101832_g1_i10225_3	NODE_23394_length_5150_cov_28.101832_g1_i10225	1212	2339	+	1128	0	3	12	0	1	2	2	0	5	1	1	0	1	12	221	0	2	31	18	0	0	6	8	2
NODE_23394_length_5150_cov_28.101832_g1_i10225_4	NODE_23394_length_5150_cov_28.101832_g1_i10225	2613	3035	+	423	1	0	1	0	1	1	2.5	0	0	0	2	0	0	1	147	0	0	20	0	0	0	5	2	0
NODE_23394_length_5150_cov_28.101832_g1_i10225_5	NODE_23394_length_5150_cov_28.101832_g1_i10225	3260	3697	-	438	0	6.5	9	5	2.5	4	9	5.5	3	3	15	5	1	1	28.5	6	0.5	3	2.5	5.5	0.5	4	7	5
NODE_23394_length_5150_cov_28.101832_g1_i10225_6	NODE_23394_length_5150_cov_28.101832_g1_i10225	3776	4231	+	456	17	10.5	0	6	19.5	4	8.5	3.5	44	1	5	6	11	0.5	22	5	5.5	1	7.5	8.5	17.5	1	12	0
NODE_23394_length_5150_cov_28.101832_g1_i10225_7	NODE_23394_length_5150_cov_28.101832_g1_i10225	4354	4872	+	519	0	0	3	0	0	0	3.5	0	1	0	4	0	0	0.5	12	0	0	0.5	4.5	0	0	1	0	0
NODE_23394_length_5150_cov_28.101832_g1_i10225_8	NODE_23394_length_5150_cov_28.101832_g1_i10225	4869	5150	+	282	0	0	0	0	0	0	0.5	0	0	0	0	0	1	0	1.5	0	0	0.5	0.5	0	0	0	0	0
NODE_23395_length_5150_cov_27.562931_g6329_i0_1	NODE_23395_length_5150_cov_27.562931_g6329_i0	220	2514	-	2295	1	34.5	27	0	0	29.5	29	0	1	32	25	0	2	30.5	61.5	0	0	20	27	0	1	42	43.5	0
NODE_23395_length_5150_cov_27.562931_g6329_i0_2	NODE_23395_length_5150_cov_27.562931_g6329_i0	2586	3845	-	1260	0	8.5	1	0	0	7.5	6	0	2	10	4	0	0	4.5	49.5	0	0	2	0	0	0	10	4.5	0
NODE_23395_length_5150_cov_27.562931_g6329_i0_3	NODE_23395_length_5150_cov_27.562931_g6329_i0	4248	5099	+	852	0	60	59	0	0	34	51	0	0	62	113	0	2	17	32	0	0	14	31	0	1	46	32	0
NODE_23396_length_5150_cov_25.105377_g6330_i0_1	NODE_23396_length_5150_cov_25.105377_g6330_i0	3	794	-	792	0	5	49	0	0	2	41	0	0	1	42	0	0	2.5	34	0	0	22.5	43	0	0	4	36.5	0
NODE_23396_length_5150_cov_25.105377_g6330_i0_2	NODE_23396_length_5150_cov_25.105377_g6330_i0	797	2587	-	1791	0	3	2	0	0	9	34.5	0	1	0	33	0	0	10.5	54	0	0	64.5	24	0	0	7	35.5	0
NODE_23396_length_5150_cov_25.105377_g6330_i0_3	NODE_23396_length_5150_cov_25.105377_g6330_i0	2677	3609	-	933	0	1.5	29.5	0	0	3.5	27.5	0	0	4	30	0	0	1	29.5	0	0.5	37.5	46	0	0	1	36.5	0
NODE_23396_length_5150_cov_25.105377_g6330_i0_4	NODE_23396_length_5150_cov_25.105377_g6330_i0	3621	4370	-	750	0	3.5	1.5	0	0	5.5	54	0	0	1	34	0	0	0	30.5	0	1.5	18.5	19	0	0	6	38.5	0
NODE_23396_length_5150_cov_25.105377_g6330_i0_5	NODE_23396_length_5150_cov_25.105377_g6330_i0	4591	5148	-	558	0	0	7	0	0	0	3	0	0	0	3	0	0	0	4	0	0	21	0	0	0	0	3	0
NODE_23398_length_5150_cov_20.293480_g6331_i0_1	NODE_23398_length_5150_cov_20.293480_g6331_i0	1	5079	+	5079	0	89	43	0	0	45	26	0	0	49	41	0	0	96	41	0	0	59	191	0	2	90	72	0
NODE_23399_length_5150_cov_9.072681_g3064_i4_1	NODE_23399_length_5150_cov_9.072681_g3064_i4	1	183	-	183	0	0	0.5	0	0	0	1.5	0	0	0.5	1	0	0	0.5	3.5	0	0	0	3	0	0	0	3.5	0
NODE_23399_length_5150_cov_9.072681_g3064_i4_2	NODE_23399_length_5150_cov_9.072681_g3064_i4	161	1171	-	1011	0	5	2	0	0	2.5	4	0	0	4.5	8.5	0.5	0	2.5	15.5	0	1	25.5	23.5	0	0	5	12.5	0
NODE_23399_length_5150_cov_9.072681_g3064_i4_3	NODE_23399_length_5150_cov_9.072681_g3064_i4	1281	4019	-	2739	0	9	1.5	2	0	5	7.5	0	4	5	8.5	1.5	0	3	42	0	1	73	25.5	0	2	6	12	0
NODE_23399_length_5150_cov_9.072681_g3064_i4_4	NODE_23399_length_5150_cov_9.072681_g3064_i4	4231	4770	-	540	0	3	0	0	0	2.5	5	0	0	1	1	0	0	0	8.5	0	0	12.5	1	0	1	5	10	0
NODE_23399_length_5150_cov_9.072681_g3064_i4_5	NODE_23399_length_5150_cov_9.072681_g3064_i4	4754	5149	-	396	0	0	0	0	0	0	1	0	0	0	0	0	0	0	0.5	0	0	4	0	0	0	0	0	0
NODE_23400_length_5149_cov_71.124901_g6332_i0_1	NODE_23400_length_5149_cov_71.124901_g6332_i0	2	136	-	135	0	0	0	1	0	0	0	0	1.5	2.5	0	2.5	1	0	2.5	0	0.5	0	0	2	0	1.5	0.5	0
NODE_23400_length_5149_cov_71.124901_g6332_i0_2	NODE_23400_length_5149_cov_71.124901_g6332_i0	224	1195	-	972	3	7	16	14	15	8	18	7	11.5	9.5	34	17.5	14	4	9.5	7	10.5	3	16	29	8	12.5	19.5	4
NODE_23400_length_5149_cov_71.124901_g6332_i0_3	NODE_23400_length_5149_cov_71.124901_g6332_i0	1554	2906	+	1353	18	2	24	135	31	9	13.5	80.5	30	8.5	47.5	105	32	7	15.5	105.5	46.5	0	17	125	37	8.5	39.5	75
NODE_23400_length_5149_cov_71.124901_g6332_i0_4	NODE_23400_length_5149_cov_71.124901_g6332_i0	2913	3896	+	984	16.5	1	14	113.5	16	5.5	18.5	60	24	15.5	34	44	33	2	14	110.5	21.5	0	18.5	75	19.5	1.5	22	82.5
NODE_23400_length_5149_cov_71.124901_g6332_i0_5	NODE_23400_length_5149_cov_71.124901_g6332_i0	3946	4722	+	777	18.5	3	17	133.5	30	5.5	12.5	63.5	43	7	46	82	31	5	15.5	154	35	0	26.5	104	44.5	5	15.5	90.5
NODE_23400_length_5149_cov_71.124901_g6332_i0_6	NODE_23400_length_5149_cov_71.124901_g6332_i0	4838	5149	+	312	0	0	1	0	0	2	2.5	0	0	2	4.5	0	0	0	0	0	0	0	0	0	0	0	1	0
NODE_23404_length_5148_cov_289.777537_g1_i10228_1	NODE_23404_length_5148_cov_289.777537_g1_i10228	1	81	+	81	0	5	0.5	2.5	0	0.5	2	0.5	0	2	3	1	0.5	0	11.5	0.5	0	1	1.5	2	0	4.5	6.5	0
NODE_23404_length_5148_cov_289.777537_g1_i10228_2	NODE_23404_length_5148_cov_289.777537_g1_i10228	103	1428	+	1326	17	47	49.5	17.5	9	34.5	54	12.5	20	44	56	19	23.5	30	364.5	23.5	14	95	125.5	22	16	134.5	114.5	8
NODE_23404_length_5148_cov_289.777537_g1_i10228_3	NODE_23404_length_5148_cov_289.777537_g1_i10228	2080	2499	+	420	2	19	16.5	10	5	30	28	4	6	25	31	12	3	6	150	8	4	7	35	12	5	49.5	44	2
NODE_23404_length_5148_cov_289.777537_g1_i10228_4	NODE_23404_length_5148_cov_289.777537_g1_i10228	2677	3300	-	624	5.5	74	79	21	15	63.5	107	13	14	64.5	94	13	23	13.5	190.5	20	7.5	16	111	30.5	26.5	101	109.5	2
NODE_23404_length_5148_cov_289.777537_g1_i10228_5	NODE_23404_length_5148_cov_289.777537_g1_i10228	3340	3915	-	576	37.5	283.5	470.5	118	48	196.5	384.5	78	67.5	318	599	61	76	132	466	77.5	22.5	77	872	64.5	70	437.5	615	15.5
NODE_23404_length_5148_cov_289.777537_g1_i10228_6	NODE_23404_length_5148_cov_289.777537_g1_i10228	3912	4460	-	549	201	303.5	317	81	462	502	721.5	60	454.5	320.5	856	48	477	108.5	646.5	104.5	561	71	491	97	499.5	594	762.5	6.5
NODE_23404_length_5148_cov_289.777537_g1_i10228_7	NODE_23404_length_5148_cov_289.777537_g1_i10228	4760	5146	+	387	1	3	5	0	0	1	8	1	1	2	4	0	1	2	115	0	2	7	4	1	0	7	9	0
NODE_23406_length_5148_cov_84.957044_g6333_i0_1	NODE_23406_length_5148_cov_84.957044_g6333_i0	26	5146	-	5121	254	130	153	0	187	119	103	0	234	265	122	0	207	229	70	0	189	53	176	0	116	142	121	0
NODE_23407_length_5148_cov_41.310542_g6334_i0_1	NODE_23407_length_5148_cov_41.310542_g6334_i0	2	397	+	396	6	0	0	0	5.5	0	0	3	11	0	0	0	10	0	0	0	14	0	0	0	7.5	0	1	1
NODE_23407_length_5148_cov_41.310542_g6334_i0_2	NODE_23407_length_5148_cov_41.310542_g6334_i0	540	5147	+	4608	281	0	0	66	206.5	0	3	69	180	0	0	85	259	2	0	24	290	0	1	53	48.5	0	8	35
NODE_23408_length_5148_cov_36.872906_g6335_i0_1	NODE_23408_length_5148_cov_36.872906_g6335_i0	3	4682	+	4680	220.5	0	8	46	186.5	2	1.5	23	187	4	1	39	209	1	1	15	237.5	0	0	33	88	2	1	17
NODE_23408_length_5148_cov_36.872906_g6335_i0_2	NODE_23408_length_5148_cov_36.872906_g6335_i0	4967	5146	-	180	20.5	0	0	0	11.5	0	0.5	3	10	0	1	1	13	0	0	0	30.5	0	0	0	13	0	0	4
NODE_23409_length_5148_cov_20.252020_g6336_i0_1	NODE_23409_length_5148_cov_20.252020_g6336_i0	2	865	+	864	0	0	0	16	0	0	0	11	0	0	0	16	0	0	0	41.5	1	0	0	45	0	0	0	12
NODE_23409_length_5148_cov_20.252020_g6336_i0_2	NODE_23409_length_5148_cov_20.252020_g6336_i0	881	1498	+	618	0	0	0	7	0	0	0	6	0	0	0	6.5	0	0	0	27	0	0	0	33	0	0	0	10
NODE_23409_length_5148_cov_20.252020_g6336_i0_3	NODE_23409_length_5148_cov_20.252020_g6336_i0	1514	5146	+	3633	0	0	0	101	0	0	0	50	0	0	0	65.5	1	0	0	194.5	0	0	0	246	0	0	0	90
NODE_23410_length_5148_cov_20.090443_g6337_i0_1	NODE_23410_length_5148_cov_20.090443_g6337_i0	3	680	+	678	1	2	0	1.5	0.5	0	4	0	0	2	6	0.5	1.5	0	13	1	0	28	0	4	0	2	2	0
NODE_23410_length_5148_cov_20.090443_g6337_i0_2	NODE_23410_length_5148_cov_20.090443_g6337_i0	677	1375	+	699	0	1	0	0.5	0.5	2	2	0	0	0.5	0	3.5	0.5	3	9.5	0	0	29	0	0	0	0	1	0
NODE_23410_length_5148_cov_20.090443_g6337_i0_3	NODE_23410_length_5148_cov_20.090443_g6337_i0	1391	2650	+	1260	4	4	1	0	0	2	2	1	0	3.5	7	9	3	4	31.5	3	2	49	9	3	3	9	9.5	2
NODE_23410_length_5148_cov_20.090443_g6337_i0_4	NODE_23410_length_5148_cov_20.090443_g6337_i0	2867	3475	-	609	1	1	0	4.5	0	1.5	1.5	1	2	0	3	6.5	0	0	17	3	0	26	2.5	8	0.5	9.5	4.5	2
NODE_23410_length_5148_cov_20.090443_g6337_i0_5	NODE_23410_length_5148_cov_20.090443_g6337_i0	3483	3869	-	387	3	4	7.5	5	6.5	11	9	9.5	8.5	1	19.5	4	17	4.5	23	7.5	21	12.5	28	18	13.5	10	32.5	8
NODE_23410_length_5148_cov_20.090443_g6337_i0_6	NODE_23410_length_5148_cov_20.090443_g6337_i0	3901	5007	-	1107	6	3	38.5	19.5	7.5	4.5	12.5	5.5	10.5	11	8.5	16.5	16	6.5	22	13.5	20	33.5	16.5	20	17	16.5	38.5	6
NODE_23411_length_5148_cov_8.088276_g6338_i0_1	NODE_23411_length_5148_cov_8.088276_g6338_i0	143	2332	-	2190	0	0	0	0	0	0	0	0	0	1	1	0	0	4	32	0	0	125	0	0	0	0	1	0
NODE_23411_length_5148_cov_8.088276_g6338_i0_2	NODE_23411_length_5148_cov_8.088276_g6338_i0	2677	3780	-	1104	0	0	0.5	0	0	2	1.5	0	0.5	2	0	0	0	2.5	17	0	0	59	3.5	0	0	0.5	6	0
NODE_23411_length_5148_cov_8.088276_g6338_i0_3	NODE_23411_length_5148_cov_8.088276_g6338_i0	3787	4116	-	330	0	0	1.5	2	1	1.5	7.5	1	1.5	3	5	1	0	5.5	12.5	0	0	39.5	13.5	0	1	5.5	16	0
NODE_23411_length_5148_cov_8.088276_g6338_i0_4	NODE_23411_length_5148_cov_8.088276_g6338_i0	4250	5146	-	897	0	0	0	0	0	0.5	1	0	0	1	0	0	0	1	12.5	0	0	23.5	0	0	0	0	1	0
NODE_23412_length_5147_cov_88.175798_g6339_i0_1	NODE_23412_length_5147_cov_88.175798_g6339_i0	2	478	+	477	30	0	0	2	28.5	0	0	1.5	31.5	0	0	3	22	0	0	1	31.5	0	0	0	20	0	0	1
NODE_23412_length_5147_cov_88.175798_g6339_i0_2	NODE_23412_length_5147_cov_88.175798_g6339_i0	520	879	+	360	20	0	0	1	14	0	0	0.5	7	0	0	1	12	0	0	1.5	9.5	0	0	1	6	0	0	0
NODE_23412_length_5147_cov_88.175798_g6339_i0_3	NODE_23412_length_5147_cov_88.175798_g6339_i0	942	1631	-	690	265	0	0	98	208	0	0	37	294	0	0	49	404	0	0	51.5	237.5	0	0	81	254.5	0	0	45
NODE_23412_length_5147_cov_88.175798_g6339_i0_4	NODE_23412_length_5147_cov_88.175798_g6339_i0	1871	4978	-	3108	283	0	0	51	282.5	0	3	25	224.5	0	9	17	186	0	1	39	162.5	0	3	38	93.5	0	3	18
NODE_23413_length_5147_cov_86.555183_g1_i10230_1	NODE_23413_length_5147_cov_86.555183_g1_i10230	3	158	+	156	0	0.5	0	1	0	0	0	0	0	0	0	0	0	0	10	0	0	1	0	0	0	0	0	0
NODE_23413_length_5147_cov_86.555183_g1_i10230_2	NODE_23413_length_5147_cov_86.555183_g1_i10230	319	609	-	291	6	5.5	1	3	13	11	15	0	6	2	11	0	7	1	74	1	8	3	6	5	11	12	10	0
NODE_23413_length_5147_cov_86.555183_g1_i10230_3	NODE_23413_length_5147_cov_86.555183_g1_i10230	1254	2108	+	855	0	13	17	5	0	12	16	1	3	10	12	1	2	10	271.5	1	2	31	23	2	0	13	13	0
NODE_23413_length_5147_cov_86.555183_g1_i10230_4	NODE_23413_length_5147_cov_86.555183_g1_i10230	2405	3211	+	807	0	3	6.5	0	0	8.5	12	0	0	4	10	0	1	3	104	0	0	12.5	31.5	0	0	19	16	0
NODE_23413_length_5147_cov_86.555183_g1_i10230_5	NODE_23413_length_5147_cov_86.555183_g1_i10230	3211	3579	+	369	0	4	3.5	0	0	4.5	0	0	0	2	2	0	0	2	67	0	0	1.5	11.5	0	0	6.5	4	0
NODE_23413_length_5147_cov_86.555183_g1_i10230_6	NODE_23413_length_5147_cov_86.555183_g1_i10230	3786	4898	+	1113	11	128.5	162	0	13.5	106.5	107.5	0	13.5	115.5	127	0	16	65	262.5	0	10	53.5	389	1	6	251.5	255.5	0
NODE_23413_length_5147_cov_86.555183_g1_i10230_7	NODE_23413_length_5147_cov_86.555183_g1_i10230	5010	5147	-	138	0	6.5	5	0	0.5	6.5	2.5	0	0.5	5.5	4	0	0	1	22	0	0	3.5	13	0	0	9	2.5	0
NODE_23415_length_5146_cov_608.459689_g1_i10232_1	NODE_23415_length_5146_cov_608.459689_g1_i10232	1	924	-	924	21	968	1421	2	21	1417	1760	0	33	1303	3152	0	34	263	1867	1	29	194	2275	2	52	1553	2440	0
NODE_23415_length_5146_cov_608.459689_g1_i10232_2	NODE_23415_length_5146_cov_608.459689_g1_i10232	1801	5145	+	3345	91	239	404	40	99	268	368	7	127	281	407	27	63	158	1210	11	44	150	558	16	47	577	508	6
NODE_23417_length_5146_cov_261.811354_g1_i10234_1	NODE_23417_length_5146_cov_261.811354_g1_i10234	1	468	+	468	8	4.5	5.5	4	9	6.5	1.5	0	10.5	7.5	8.5	5.5	5.5	21	64.5	4	7	112	9.5	2.5	3	5.5	9.5	0
NODE_23417_length_5146_cov_261.811354_g1_i10234_2	NODE_23417_length_5146_cov_261.811354_g1_i10234	465	785	+	321	7.5	4	0.5	0	7	3.5	1	0	11.5	2	5.5	3	12.5	11	39	1	8	67	15.5	1	6.5	6.5	6.5	0
NODE_23417_length_5146_cov_261.811354_g1_i10234_3	NODE_23417_length_5146_cov_261.811354_g1_i10234	801	2558	+	1758	19.5	3.5	7	3	13	9	6.5	1	27	4.5	15	32.5	39	45	260.5	1	14	433.5	30	3.5	12.5	15	14	0
NODE_23417_length_5146_cov_261.811354_g1_i10234_4	NODE_23417_length_5146_cov_261.811354_g1_i10234	2766	4208	+	1443	280	93.5	207.5	31.5	199.5	79.5	86.5	8.5	411	114.5	207	42	211.5	158	502.5	17	119	542.5	390.5	22.5	100	179.5	204.5	5
NODE_23417_length_5146_cov_261.811354_g1_i10234_5	NODE_23417_length_5146_cov_261.811354_g1_i10234	4293	5144	+	852	799	82.5	239.5	55.5	475.5	71.5	130.5	19.5	712	160.5	209	28	587.5	151	298.5	28	339	320	299.5	32.5	229	97.5	195.5	40
NODE_23418_length_5146_cov_186.572639_g1_i10235_1	NODE_23418_length_5146_cov_186.572639_g1_i10235	113	802	+	690	289.5	82.5	58	24	531.5	83	167.5	14	643.5	65.5	135	15	410	57.5	326.5	35.5	185	252.33	67	39	746	84.5	154.5	7
NODE_23418_length_5146_cov_186.572639_g1_i10235_2	NODE_23418_length_5146_cov_186.572639_g1_i10235	747	1031	-	285	6.5	4.5	6	3	14.5	2	4	0	18.5	1.5	6.5	4.5	20	11	52	0.5	8	58.83	21	1	27.5	6.5	9.5	1
NODE_23418_length_5146_cov_186.572639_g1_i10235_3	NODE_23418_length_5146_cov_186.572639_g1_i10235	1076	1495	-	420	8	7	7	0	8	3	5	0	31	3.5	10	4	6.5	21	97.83	0	7.5	157.33	9.5	0	9	10	12.5	0
NODE_23418_length_5146_cov_186.572639_g1_i10235_4	NODE_23418_length_5146_cov_186.572639_g1_i10235	1495	1725	-	231	9	12	2	0	7	11	4.5	0	21	4.5	9.5	0.5	10.5	9	80.83	0	3	91.5	6.5	0	12	10.5	7.5	0
NODE_23418_length_5146_cov_186.572639_g1_i10235_5	NODE_23418_length_5146_cov_186.572639_g1_i10235	1837	2328	-	492	1	23	18	0	1	90.5	72	0	5	13	44	0.5	2	12.5	152.67	2	3.5	71.67	5	0	8.5	22.5	24	0
NODE_23418_length_5146_cov_186.572639_g1_i10235_6	NODE_23418_length_5146_cov_186.572639_g1_i10235	2391	2621	-	231	7.5	3.5	13	0	7	7	4	0	9.5	3	3.5	1.5	1.5	4.5	56.83	1	3	54.67	7	0	5	2.5	4.5	0
NODE_23418_length_5146_cov_186.572639_g1_i10235_7	NODE_23418_length_5146_cov_186.572639_g1_i10235	2635	4173	-	1539	77	22.5	57.5	12	121	22.5	86	7	99.5	14.5	109.5	41	45	28	765.33	14	84.5	409.17	50.5	22	77	35	104.5	4
NODE_23418_length_5146_cov_186.572639_g1_i10235_8	NODE_23418_length_5146_cov_186.572639_g1_i10235	4271	5146	-	876	25.5	9	9.5	6	12	20	24	0	25	3.5	31	29	15.5	19.5	237	3	18.5	208.5	10.5	7	8	9.5	26	1
NODE_23419_length_5146_cov_99.689533_g1_i10236_1	NODE_23419_length_5146_cov_99.689533_g1_i10236	448	3081	-	2634	30	10	34	172.5	35	34.5	20	83.5	40.5	10	21	534.17	47.5	101.5	4605.67	169.5	35	773.17	49.5	246	30	19	37	50
NODE_23419_length_5146_cov_99.689533_g1_i10236_2	NODE_23419_length_5146_cov_99.689533_g1_i10236	3087	3350	-	264	4	2	1	5.5	1.5	1.5	0	7	2.5	0	1	49.67	4	5.5	452.67	12	1	68.67	1.5	9.5	1	0	0	5
NODE_23419_length_5146_cov_99.689533_g1_i10236_3	NODE_23419_length_5146_cov_99.689533_g1_i10236	3438	3974	-	537	4	5.5	0.5	50	1.5	1	3	22.5	8	0.5	9.5	62.67	9.5	25	622.17	21.5	5	111.67	4	20	5.5	6	5	18
NODE_23419_length_5146_cov_99.689533_g1_i10236_4	NODE_23419_length_5146_cov_99.689533_g1_i10236	3971	5146	-	1176	32	16.5	33.5	120	30	27	33	55	26	16.5	42.5	173.5	22	90	2080.5	48	12	621.5	73	40.5	7.5	15	34	37
NODE_23420_length_5146_cov_98.951311_g6340_i0_1	NODE_23420_length_5146_cov_98.951311_g6340_i0	725	4888	+	4164	28	54	127	552	38	31	208	369	38	41	219	410	73	46	70	203	24	19	121	1004	54	35	162	180
NODE_23421_length_5146_cov_55.505815_g6341_i0_1	NODE_23421_length_5146_cov_55.505815_g6341_i0	3	260	-	258	5.5	2.5	19	1	0.5	3.5	25	1	4.5	3.5	39	0	1	3.5	5.5	1.5	1	0.5	1	1	0.5	2.5	14.5	1.5
NODE_23421_length_5146_cov_55.505815_g6341_i0_2	NODE_23421_length_5146_cov_55.505815_g6341_i0	329	1582	-	1254	12	9	121.5	11.5	11	7	127	1	17	35	142.5	4	4.5	14	10.5	1.5	5.5	2.5	23.5	4.5	0.5	1.5	76	16
NODE_23421_length_5146_cov_55.505815_g6341_i0_3	NODE_23421_length_5146_cov_55.505815_g6341_i0	1604	2593	-	990	4	6.5	61.5	9.5	10.5	6.5	90	2	13.5	28.5	95.5	7	3.5	10	7	0	2.5	2	5.5	3.5	0	8	59.5	3.5
NODE_23421_length_5146_cov_55.505815_g6341_i0_4	NODE_23421_length_5146_cov_55.505815_g6341_i0	2643	4739	-	2097	23.5	6	291.5	26	10.5	5.5	226	4	25.5	37.5	231	6.5	13	44.5	24	2	7	2	30	6	3.5	2	202.5	35
NODE_23421_length_5146_cov_55.505815_g6341_i0_5	NODE_23421_length_5146_cov_55.505815_g6341_i0	4739	5146	-	408	1	0	8.5	1	0.5	0.5	11	0	0.5	1.5	7	0.5	0	1	4	0	0	0	3	1	0.5	0	20.5	0
NODE_23424_length_5146_cov_21.288784_g6342_i0_1	NODE_23424_length_5146_cov_21.288784_g6342_i0	355	3534	-	3180	1	36.5	21.5	0	4	42	20	0	3.5	25	15	0	6	11	212	0	0	11	26	0	1	18.5	8.5	0
NODE_23424_length_5146_cov_21.288784_g6342_i0_2	NODE_23424_length_5146_cov_21.288784_g6342_i0	3531	4616	-	1086	1	33.5	11.5	0	1	20	23.5	0	0.5	20.5	20.5	0	3.5	3.5	55	0	2	5.5	28	0	0	21	24	0
NODE_23424_length_5146_cov_21.288784_g6342_i0_3	NODE_23424_length_5146_cov_21.288784_g6342_i0	4604	5146	-	543	0	8	7	0	0	10	5.5	0	0	6.5	3.5	0	0.5	3.5	31	0	0	1.5	5	0	0	4.5	5.5	0
NODE_23425_length_5146_cov_20.623497_g3066_i1_1	NODE_23425_length_5146_cov_20.623497_g3066_i1	1	1236	+	1236	0	4	1	0	0	3	5	1	0	7	6	1	3	6	33	1	4	1	11	0	1	7	7	1
NODE_23425_length_5146_cov_20.623497_g3066_i1_2	NODE_23425_length_5146_cov_20.623497_g3066_i1	1580	3073	-	1494	1	4	16	12	0	1	4	3.5	0	10	2	3	4	14.5	65	6	3.5	7.5	25.5	3	0	25.5	15.5	4
NODE_23425_length_5146_cov_20.623497_g3066_i1_3	NODE_23425_length_5146_cov_20.623497_g3066_i1	3075	5144	-	2070	3	20	25	10	3	10	26	9.5	5	25	20	8	4	6.5	198	18	4.5	14.5	40.5	18	4	43.5	41.5	1
NODE_23426_length_5146_cov_13.023260_g6343_i0_1	NODE_23426_length_5146_cov_13.023260_g6343_i0	3	704	+	702	0	0	2	0	0	0	13	0	0	0	6.5	0	0	2	7	1	0	0	4	0	0	0	5	0
NODE_23426_length_5146_cov_13.023260_g6343_i0_2	NODE_23426_length_5146_cov_13.023260_g6343_i0	949	1860	-	912	0	10.5	7	2	1.5	2	31.5	0	6.5	17	47	0	0.5	2	16.5	0	3	0.5	17	10	1	6.5	36	0
NODE_23426_length_5146_cov_13.023260_g6343_i0_3	NODE_23426_length_5146_cov_13.023260_g6343_i0	1863	2345	-	483	1	0.5	2	0	1	0	4.5	0	0.5	3	14.5	0	0.5	1	0.5	0	0	0.5	6	2	0	1.5	10.5	1
NODE_23426_length_5146_cov_13.023260_g6343_i0_4	NODE_23426_length_5146_cov_13.023260_g6343_i0	2401	3669	-	1269	0	2	14	0	0.5	2	17.5	0	1.5	4	10	1	1	2	3	0	2.5	0	5.5	0.5	1	0	21.5	0
NODE_23426_length_5146_cov_13.023260_g6343_i0_5	NODE_23426_length_5146_cov_13.023260_g6343_i0	3694	4023	-	330	0	0	7	0	1	1	6	0	1.5	0	5	0	0	0	3	0	2.5	0	6.5	0.5	0	0	13	0
NODE_23426_length_5146_cov_13.023260_g6343_i0_6	NODE_23426_length_5146_cov_13.023260_g6343_i0	4198	5145	-	948	0	4	6	0	1	2	16.5	0	0	9	19	0	1	0	4	0	3	3	13	2	1	0	23	1
NODE_23427_length_5145_cov_379.991522_g1_i10237_1	NODE_23427_length_5145_cov_379.991522_g1_i10237	332	817	+	486	15	14	30	3	9	13	72	4	21	21	77	6	12	10	170	5	8	30	38	6	20	38	66	5
NODE_23427_length_5145_cov_379.991522_g1_i10237_2	NODE_23427_length_5145_cov_379.991522_g1_i10237	907	1485	-	579	53.5	13.5	18.5	69.5	40.5	15.5	28.83	30	81.67	7	26	106	57.5	45	566.17	78.5	36.5	273.83	35	56	32.5	20	38.5	20
NODE_23427_length_5145_cov_379.991522_g1_i10237_3	NODE_23427_length_5145_cov_379.991522_g1_i10237	1479	1868	-	390	64	12	17	34	35	13	24.33	22	78.17	10.33	29	75.5	38.5	28.5	451.67	57	31.5	192.33	25	41.5	31	27	36.5	13
NODE_23427_length_5145_cov_379.991522_g1_i10237_4	NODE_23427_length_5145_cov_379.991522_g1_i10237	1862	2122	-	261	58	8	9	30	36	17	26.33	21	77.67	19.33	24	56	53.5	19.5	359.17	57	43	166.33	31.5	39.5	41	28.5	26.5	13.5
NODE_23427_length_5145_cov_379.991522_g1_i10237_5	NODE_23427_length_5145_cov_379.991522_g1_i10237	2264	5143	-	2880	530.5	71.5	125.5	201.5	503.5	78.5	144.5	70	686.5	109.33	175	358.5	582.5	230	3506	190.5	458	1299.5	227.5	258	423.5	176.5	225.5	110.5
NODE_23428_length_5145_cov_236.661278_g1_i10238_1	NODE_23428_length_5145_cov_236.661278_g1_i10238	3	179	+	177	0	0	0	0	0	1.5	0	0	0	0	0	0	0	0	3.5	0	0	0.5	0	0	0	0.5	0	0
NODE_23428_length_5145_cov_236.661278_g1_i10238_2	NODE_23428_length_5145_cov_236.661278_g1_i10238	176	2089	+	1914	0	0	0	0	0	4.5	3	0	0	3	1	0	1	2	163.5	0	0	25.5	1	0	0	0.5	1	0
NODE_23428_length_5145_cov_236.661278_g1_i10238_3	NODE_23428_length_5145_cov_236.661278_g1_i10238	2092	2682	+	591	0	0.5	5	0	0	6.5	5.5	0	1	1.5	5	0	0	0	93.5	0	0	1	2.5	0	0	0.5	2.5	0
NODE_23428_length_5145_cov_236.661278_g1_i10238_4	NODE_23428_length_5145_cov_236.661278_g1_i10238	2679	3146	+	468	0	21.5	11	0	0	25.5	5.5	0	0	16.5	17	0	0	0	232.5	0	0	4	14	0	0	9.5	13	0
NODE_23428_length_5145_cov_236.661278_g1_i10238_5	NODE_23428_length_5145_cov_236.661278_g1_i10238	3171	3812	+	642	3	21	35	0	3	22.5	19	0	5	25	18	3	6	7	164.5	0	2	12	5.5	1	2.5	14.5	25	0
NODE_23428_length_5145_cov_236.661278_g1_i10238_6	NODE_23428_length_5145_cov_236.661278_g1_i10238	4121	5143	-	1023	38	928	1741	0	71	1046.5	761	0	120	1862	943	0	72	696	621.5	0	45	248	1623	0	69.5	1322.5	892.5	0
NODE_23429_length_5145_cov_184.702090_g1_i10239_1	NODE_23429_length_5145_cov_184.702090_g1_i10239	2	973	+	972	23.5	5	14	9	39.5	17	16.5	2	52	11.5	27	9	42.5	42	246	1	25	288	32	2	36	28	23	0
NODE_23429_length_5145_cov_184.702090_g1_i10239_2	NODE_23429_length_5145_cov_184.702090_g1_i10239	973	1617	+	645	8.5	3	5.5	0	23	7	4	0	35	6	11	7.5	21	18	225.5	4	8	209	2.5	2	37	14.5	6.5	1
NODE_23429_length_5145_cov_184.702090_g1_i10239_3	NODE_23429_length_5145_cov_184.702090_g1_i10239	1610	2353	+	744	43.5	15	19.5	1	58.5	19	21.5	0.5	64.5	7	27	9	70	30.5	163.5	6.5	50	205	25.5	13	63.5	15.5	34	0
NODE_23429_length_5145_cov_184.702090_g1_i10239_4	NODE_23429_length_5145_cov_184.702090_g1_i10239	2391	3965	-	1575	274	63	117	12	309.5	71	128.5	5.5	457.5	101	161	28.5	379.5	114.5	672.5	30	223	642.5	131	32.5	279	145	168	5
NODE_23429_length_5145_cov_184.702090_g1_i10239_5	NODE_23429_length_5145_cov_184.702090_g1_i10239	3982	5145	-	1164	26.5	9	11	0	30.5	8	4.5	0	57	7.5	12	7	40	38	348.5	5.5	17	319.5	23	1.5	27.5	18	26.5	1
NODE_23431_length_5145_cov_72.766562_g3373_i1_1	NODE_23431_length_5145_cov_72.766562_g3373_i1	228	2561	-	2334	6	68	229.5	0	0	65.5	324	0	3	86.5	344	0	1	27	152.5	0	1	28.5	101	0	4	71	297.5	0
NODE_23431_length_5145_cov_72.766562_g3373_i1_2	NODE_23431_length_5145_cov_72.766562_g3373_i1	2555	3769	-	1215	0	15	44	0	2	18	115.5	0	2	36	143	0	0	9	49	0	1	6.5	49	0	0	36.5	113	0
NODE_23431_length_5145_cov_72.766562_g3373_i1_3	NODE_23431_length_5145_cov_72.766562_g3373_i1	3789	5144	-	1356	0	18	34.5	0	0	20.5	104.5	0	2	23.5	105	0	1	2	62.5	0	1	6	80	0	1	45.5	84.5	0
NODE_23432_length_5145_cov_59.417192_g1_i10241_1	NODE_23432_length_5145_cov_59.417192_g1_i10241	2	1153	+	1152	4	3	1	0	3.5	1	2	0	10.5	2	4	0	24	2	36.5	0	10	34.5	0	1	5.5	7	2	0
NODE_23432_length_5145_cov_59.417192_g1_i10241_2	NODE_23432_length_5145_cov_59.417192_g1_i10241	1150	3435	+	2286	4	0	3	0	15.5	1	0	0	17.5	3	1	0	33	1	44.5	0	7	38.5	1	0	18.5	2	3	0
NODE_23432_length_5145_cov_59.417192_g1_i10241_3	NODE_23432_length_5145_cov_59.417192_g1_i10241	4061	4273	+	213	36	9	14	0	61	3	15	0	64	2	15	1	109.5	6	32	1	36	21	4	0	107	8	21	0
NODE_23432_length_5145_cov_59.417192_g1_i10241_4	NODE_23432_length_5145_cov_59.417192_g1_i10241	4637	5143	-	507	173	28	44	16	254	19	57	8	315	20	86	12	160.5	23	120	8	97	81	41	8	189	18	80	3
NODE_23433_length_5145_cov_30.596412_g6009_i3_1	NODE_23433_length_5145_cov_30.596412_g6009_i3	3	2315	+	2313	0	15.5	12	0	7	14	22	0	2.5	18	20	0	1.5	6	32.5	1	3	4	14	0	2	8	13	0
NODE_23433_length_5145_cov_30.596412_g6009_i3_2	NODE_23433_length_5145_cov_30.596412_g6009_i3	2402	3664	+	1263	22.5	450.5	712.5	4.5	26.5	552	709	1	50.5	592.5	933.5	2	14.5	144.5	542	3	17	87	622.5	1	23	581	437.5	0
NODE_23433_length_5145_cov_30.596412_g6009_i3_3	NODE_23433_length_5145_cov_30.596412_g6009_i3	3723	4796	+	1074	34	342.5	389.5	12.5	54	659	637	1	55	420	631	1	44.5	75	504.5	9	43	49	242	17	60.5	249	369	4
NODE_23433_length_5145_cov_30.596412_g6009_i3_4	NODE_23433_length_5145_cov_30.596412_g6009_i3	4854	5144	+	291	1.5	4.5	11	0	1.5	7	25	0	4	10.5	18.5	0	2.5	4.5	8	3	2	3	7.5	0	3.5	3	9.5	2
NODE_23434_length_5145_cov_26.162658_g5523_i1_1	NODE_23434_length_5145_cov_26.162658_g5523_i1	3	410	+	408	0	6.5	14.5	0	0	1.5	8.5	0	0	15	8	0	0	2.5	4.5	0	0	2	9	0	0	1	13	0
NODE_23434_length_5145_cov_26.162658_g5523_i1_2	NODE_23434_length_5145_cov_26.162658_g5523_i1	434	1813	+	1380	1	10.5	60	0	0.5	10.5	44	0	0	27.5	38.5	0	0	14	18	0	1	1	52	0	0	8	43.5	0
NODE_23434_length_5145_cov_26.162658_g5523_i1_3	NODE_23434_length_5145_cov_26.162658_g5523_i1	1824	2474	+	651	0	6	8.5	0	0.5	4	20	0	0	8.5	9.5	0	0	3.5	4.5	0	0	0	14	0	0	1	9.5	0
NODE_23434_length_5145_cov_26.162658_g5523_i1_4	NODE_23434_length_5145_cov_26.162658_g5523_i1	2528	3298	+	771	1	20	28	0	0	17	39	0	0	17	30	0	0	9	15	0	0	3	9	0	0	19	36	0
NODE_23434_length_5145_cov_26.162658_g5523_i1_5	NODE_23434_length_5145_cov_26.162658_g5523_i1	3526	3912	+	387	0.5	16	21	0	1	10.5	34.5	0	0	21.5	23	0	0	12	20	1	0	2	15.5	0	1	14	31	0
NODE_23434_length_5145_cov_26.162658_g5523_i1_6	NODE_23434_length_5145_cov_26.162658_g5523_i1	3937	4341	+	405	0.5	10.5	12	0	0	9.5	14	0	0	7	12	0	0	7	14	0	0	3	10.5	0	0.5	6	21	0
NODE_23434_length_5145_cov_26.162658_g5523_i1_7	NODE_23434_length_5145_cov_26.162658_g5523_i1	4361	5026	+	666	0	13.5	16	0	0	9	31	0	2	11.5	31	0	0	19	22	0	1	14	47	0	2.5	12	38	0
NODE_23436_length_5145_cov_5.524448_g6344_i0_1	NODE_23436_length_5145_cov_5.524448_g6344_i0	2	550	-	549	0	0	0	0	0	0	0	0	0	0	0	0	0	0	9	0	0	12	0	0	0	0	0	0
NODE_23436_length_5145_cov_5.524448_g6344_i0_2	NODE_23436_length_5145_cov_5.524448_g6344_i0	558	2102	-	1545	0	0.5	0	0	0	0.5	0	0	0	1	0	0	0	6	20	0	0	47.5	0	0	0	0	0	0
NODE_23436_length_5145_cov_5.524448_g6344_i0_3	NODE_23436_length_5145_cov_5.524448_g6344_i0	2165	3274	-	1110	0	2.5	0	0	0	3	0	0	0	2	0	0	0	5	8	0	0	42	0	0	0	3	0	0
NODE_23436_length_5145_cov_5.524448_g6344_i0_4	NODE_23436_length_5145_cov_5.524448_g6344_i0	3271	4482	-	1212	0	0.5	0	0	0	3	0	0	0	0	0	0	0	7	7.5	0	0	26	0	0	0	4.5	0	0
NODE_23436_length_5145_cov_5.524448_g6344_i0_5	NODE_23436_length_5145_cov_5.524448_g6344_i0	4500	5144	-	645	0	2.5	0	0	0	1.5	0	0	0	2	0	0	0	1	5.5	0	0	14.5	0	0	0	0.5	0	0
NODE_23437_length_5144_cov_139.036482_g1_i10242_1	NODE_23437_length_5144_cov_139.036482_g1_i10242	3	926	-	924	76	31	74	22	45	27	21	6	65	26	35	19	57	38	250	5	25	209.5	85	11	25	33	53	17
NODE_23437_length_5144_cov_139.036482_g1_i10242_2	NODE_23437_length_5144_cov_139.036482_g1_i10242	1367	2047	+	681	39	4	11	0	32	6	14	1	49	8	23	10	57	21	227	1	17	245.5	18	3	40	8	17	0
NODE_23437_length_5144_cov_139.036482_g1_i10242_3	NODE_23437_length_5144_cov_139.036482_g1_i10242	2483	3877	+	1395	458.5	33	79.5	29	584	45	103	22	883.5	44	67.5	21	514.5	42	412.5	27	208	204	100	34	455	40	110.5	20
NODE_23437_length_5144_cov_139.036482_g1_i10242_4	NODE_23437_length_5144_cov_139.036482_g1_i10242	3881	4447	+	567	45	10.5	18.5	1	97	17.5	29	3.5	147.5	8.5	21.5	7	59	17	142.5	8	15	106	18	9	147.5	7	16.5	1
NODE_23437_length_5144_cov_139.036482_g1_i10242_5	NODE_23437_length_5144_cov_139.036482_g1_i10242	4487	4597	+	111	21.5	3.5	12	1	51	3.5	14.5	1.5	55	1.5	9	1	34.5	1	56	4	19	39	8	3	45.5	3	6	1
NODE_23437_length_5144_cov_139.036482_g1_i10242_6	NODE_23437_length_5144_cov_139.036482_g1_i10242	4857	5144	-	288	52	22	13	7	66	12	36.5	2	97	24	47	8	61	11	161	6	37	155	21	10	74	19	50	0
NODE_23438_length_5144_cov_100.057977_g6345_i0_1	NODE_23438_length_5144_cov_100.057977_g6345_i0	34	945	-	912	0	0	2	0	1	1	11	0	1	4	11	2	1	4	3	0	4	6	3	0	0	1	10.5	0
NODE_23438_length_5144_cov_100.057977_g6345_i0_2	NODE_23438_length_5144_cov_100.057977_g6345_i0	1106	1777	+	672	0	3	10	2	0	1	3.5	2	3	1	9.5	0	4	5	22.5	1	3.5	4	16	2	2	10.5	19	0
NODE_23438_length_5144_cov_100.057977_g6345_i0_3	NODE_23438_length_5144_cov_100.057977_g6345_i0	1908	3761	+	1854	197	503	882	859	153	428	793.5	365	198	588	890.5	463.5	233	273	583.5	548	103.5	168.5	908	1160	146	523.5	965.5	312
NODE_23438_length_5144_cov_100.057977_g6345_i0_4	NODE_23438_length_5144_cov_100.057977_g6345_i0	3828	4598	-	771	2	2	0	2	1	6	2.5	1	0	1.5	4	0.5	5	1	6	3	1	14.5	2	6	0	0	6.5	0
NODE_23438_length_5144_cov_100.057977_g6345_i0_5	NODE_23438_length_5144_cov_100.057977_g6345_i0	4715	4948	-	234	0	2	9	0	0	0	3	0	0	0.5	1	0	0	0	2	0	0	3.5	1	1	0	5	6	0
NODE_23438_length_5144_cov_100.057977_g6345_i0_6	NODE_23438_length_5144_cov_100.057977_g6345_i0	4961	5143	-	183	0	0	0	0	0	0	0.5	0	0	0	0	0	0	0	1	0	0	1.5	3	0	0	0	1.5	0
NODE_23439_length_5144_cov_33.995267_g5136_i1_1	NODE_23439_length_5144_cov_33.995267_g5136_i1	3	4037	+	4035	2	258	238	0	2	145	108	0	1	200	148	0	9	72	176	0	2	37	173	0	1	115	139	0
NODE_23439_length_5144_cov_33.995267_g5136_i1_2	NODE_23439_length_5144_cov_33.995267_g5136_i1	4443	5144	-	702	1	12	3	0	0	9	16	0	0	13	23	0	1	3	54	0	1	2	24	0	0	20	19	0
NODE_23440_length_5143_cov_22.191519_g511_i9_1	NODE_23440_length_5143_cov_22.191519_g511_i9	1	129	+	129	0	0	0	0	0	0.5	0	0	0	0	0.5	0	0	0	2.5	0	0	10.5	0	0	0	0	0	0
NODE_23440_length_5143_cov_22.191519_g511_i9_2	NODE_23440_length_5143_cov_22.191519_g511_i9	160	1920	+	1761	0	13	10	0	0	8.5	13	0	0	21	3.5	0	0	40	43.5	0	0	196	11	0	0	11	3	0
NODE_23440_length_5143_cov_22.191519_g511_i9_3	NODE_23440_length_5143_cov_22.191519_g511_i9	1940	2632	+	693	0	9	1	0	0	6	13	0	0	25	13	0	0	11	14	0	0	57.5	4	0	0	9	2	0
NODE_23440_length_5143_cov_22.191519_g511_i9_4	NODE_23440_length_5143_cov_22.191519_g511_i9	2918	4333	+	1416	0	4	0	0	0	0	4	0	0	7	6.5	0	0	13	33	0	0	146.5	0	0	0	5	2.5	0
NODE_23440_length_5143_cov_22.191519_g511_i9_5	NODE_23440_length_5143_cov_22.191519_g511_i9	4395	5141	+	747	0	0	0	0	0	1	2	0	0	0	1.5	0	0	6	10	0	0	62.5	0	0	0	0	0.5	0
NODE_23442_length_5143_cov_8.571795_g6346_i0_1	NODE_23442_length_5143_cov_8.571795_g6346_i0	1	1269	+	1269	0	7	0	0	1	0	1	0	0	1	1	0	0	2	30.5	0	0	63	0	0	0	3	1	0
NODE_23442_length_5143_cov_8.571795_g6346_i0_2	NODE_23442_length_5143_cov_8.571795_g6346_i0	1300	2073	-	774	0	1	0	0	0	0	0	0	0	0	0	0	0	8	18	0	0	59	1	0	0	1	0	0
NODE_23442_length_5143_cov_8.571795_g6346_i0_3	NODE_23442_length_5143_cov_8.571795_g6346_i0	2084	2884	-	801	0	0	0	0	0	0	0	0	0	0	0	0	0	0	20	0	0	33.5	0	0	0	0	0	0
NODE_23442_length_5143_cov_8.571795_g6346_i0_4	NODE_23442_length_5143_cov_8.571795_g6346_i0	3020	3970	+	951	0	1	1	0	0	1	2	0	0	1	1	0	0	1.5	33.5	0	0	64	0	0	0	0	3	0
NODE_23442_length_5143_cov_8.571795_g6346_i0_5	NODE_23442_length_5143_cov_8.571795_g6346_i0	3981	5141	+	1161	0	0	0	0	0	0	0	0	0	0	0	0	0	2.5	10	0	0	37.5	0	0	0	0	0	0
NODE_23443_length_5143_cov_7.604734_g6347_i0_1	NODE_23443_length_5143_cov_7.604734_g6347_i0	1	558	+	558	0	0	0	0	0	0	0	0	0	0	0	0	0	0.5	6	0	0	21.5	0	0	0	0	0	0
NODE_23443_length_5143_cov_7.604734_g6347_i0_2	NODE_23443_length_5143_cov_7.604734_g6347_i0	590	1330	-	741	0	0	0	0	0	0	0	0	0	0	0.5	0	0	3.5	8.5	0	0	21	0	0	0	0	0	0
NODE_23443_length_5143_cov_7.604734_g6347_i0_3	NODE_23443_length_5143_cov_7.604734_g6347_i0	1414	3717	-	2304	0	0	3	0	0	8	5	0	0	3	5.5	1	0	13	66.5	0	0	93.5	0	0	0	0	1	0
NODE_23443_length_5143_cov_7.604734_g6347_i0_4	NODE_23443_length_5143_cov_7.604734_g6347_i0	3983	5143	+	1161	0	0	0	0	0	0	0	0	0	2	0	0	0	4	24	0	0	47	0	0	0	0	0	0
NODE_23444_length_5143_cov_5.964694_g6348_i0_1	NODE_23444_length_5143_cov_5.964694_g6348_i0	1	753	+	753	0	2	0	0	0	1	2	0	0	0.5	0	0	0	2	6.5	0	0	18.5	0	0	0	2	0	0
NODE_23444_length_5143_cov_5.964694_g6348_i0_2	NODE_23444_length_5143_cov_5.964694_g6348_i0	805	2520	+	1716	0	7	7	0	0	0	1	0	0	1.5	1	0	0	2	20.5	0	0	71	0	0	0	2	0	0
NODE_23444_length_5143_cov_5.964694_g6348_i0_3	NODE_23444_length_5143_cov_5.964694_g6348_i0	2665	3729	+	1065	0	0	0	0	0	0	2	0	0	2	1	0	0	8	9	0	0	29	0	0	0	0.5	2	0
NODE_23444_length_5143_cov_5.964694_g6348_i0_4	NODE_23444_length_5143_cov_5.964694_g6348_i0	3749	5143	+	1395	0	0	0	0	0	0	1	0	0	5	1	0	0	8	21	0	0	36.5	0	0	0	0.5	1	0
NODE_23446_length_5142_cov_29.061353_g6349_i0_1	NODE_23446_length_5142_cov_29.061353_g6349_i0	264	1154	-	891	3.5	6	7	2	6	7	4	2.5	4.5	3	10.5	0.5	7.5	1	32.5	1.5	3	3.5	13.5	0.5	3	3.5	5.5	1
NODE_23446_length_5142_cov_29.061353_g6349_i0_2	NODE_23446_length_5142_cov_29.061353_g6349_i0	1169	2533	-	1365	18.5	87.5	77.5	42	26.5	69	119	25.5	30	67	116.5	16.5	58	58.5	157.5	30.5	19	30.5	147.5	26.5	26	115.5	130	7
NODE_23446_length_5142_cov_29.061353_g6349_i0_3	NODE_23446_length_5142_cov_29.061353_g6349_i0	2549	2998	-	450	0	5.5	7.5	0	4.5	5	3	0	4.5	3	7	1	4.5	0.5	18	0	0	1	6	1	5	0	18.5	1
NODE_23446_length_5142_cov_29.061353_g6349_i0_4	NODE_23446_length_5142_cov_29.061353_g6349_i0	3107	3670	-	564	2	0	1	0	0	3	1	0	0	0	5	0	0	3	7.5	1	0	0	9	0	0	2	4	0
NODE_23446_length_5142_cov_29.061353_g6349_i0_5	NODE_23446_length_5142_cov_29.061353_g6349_i0	3670	4272	-	603	1	1.5	7	0	0	1	3.5	0	3.5	1	9.5	0.5	2	0	14.5	0	0	2	10	0	1	4.5	3.5	2
NODE_23446_length_5142_cov_29.061353_g6349_i0_6	NODE_23446_length_5142_cov_29.061353_g6349_i0	4343	5140	-	798	44	57.5	151	13	30	69	95.5	5	50.5	97	150.5	4.5	47	59	94	14	22	20	159	12	13	85.5	144.5	9
NODE_23448_length_5141_cov_94.815904_g1_i10245_1	NODE_23448_length_5141_cov_94.815904_g1_i10245	1	306	+	306	3	0	0	25	0.5	0	3	9.5	5	0	8	38.17	6.5	18	281.67	12.5	3	41.17	1	15.5	2	3	1	12
NODE_23448_length_5141_cov_94.815904_g1_i10245_2	NODE_23448_length_5141_cov_94.815904_g1_i10245	394	657	+	264	4	2	1	5.5	1.5	1.5	0	7	2.5	0	1	49.67	4	5.5	456.17	12	1	68.67	1.5	9.5	1	0	0	5
NODE_23448_length_5141_cov_94.815904_g1_i10245_3	NODE_23448_length_5141_cov_94.815904_g1_i10245	663	3296	+	2634	30	10	33	171.5	34	33.5	22	83.5	40.5	9	20	533.17	47.5	100.5	4601.17	169.5	36	768.17	48.5	247	30	20	36	50
NODE_23448_length_5141_cov_94.815904_g1_i10245_4	NODE_23448_length_5141_cov_94.815904_g1_i10245	3649	3894	+	246	27	24	20	76	55	19	39	39	41	14	23	55	57	18	336.5	87	36	62	17	86	68	9	27	19
NODE_23448_length_5141_cov_94.815904_g1_i10245_5	NODE_23448_length_5141_cov_94.815904_g1_i10245	4263	4526	-	264	5	6	3	20	3	8	22	4	3	12	25	11	9	2	245.5	0	8	30.5	20	13	9	7	16	1
NODE_23448_length_5141_cov_94.815904_g1_i10245_6	NODE_23448_length_5141_cov_94.815904_g1_i10245	4808	5140	-	333	4	7	9	0	1	7	14	1	4	14	18	4	10	5	304	1	2	41.5	13	2	5	14	30	0
NODE_23450_length_5141_cov_16.384373_g6350_i0_1	NODE_23450_length_5141_cov_16.384373_g6350_i0	146	1936	+	1791	23.5	0	0	7	13	0	0	3	22.5	0	0	1	11.5	0	0	0	22.5	0	0	2	9	0	0	0
NODE_23450_length_5141_cov_16.384373_g6350_i0_2	NODE_23450_length_5141_cov_16.384373_g6350_i0	2122	2928	-	807	67.5	0	0	10	47	0	0	7	56	0	0	3	45	0	0	3	104.5	0	0	2	34	0	0	7
NODE_23450_length_5141_cov_16.384373_g6350_i0_3	NODE_23450_length_5141_cov_16.384373_g6350_i0	3114	4196	-	1083	13	0	0	3	4.5	0	0	0	21	0	0	0	4.5	0	0	0	18	0	0	3	13	0	0	0
NODE_23450_length_5141_cov_16.384373_g6350_i0_4	NODE_23450_length_5141_cov_16.384373_g6350_i0	4196	5089	-	894	14	0	0	2	8.5	0	0	0	4.5	0	0	1	4	0	0	1	9	0	0	0	9	0	0	3
NODE_23451_length_5141_cov_14.021310_g675_i4_1	NODE_23451_length_5141_cov_14.021310_g675_i4	1	231	-	231	0	0	0	0	0	0	0	0	0	0	0	1	0	3	2	0.5	0	13.5	0	0	0	3	0	0
NODE_23451_length_5141_cov_14.021310_g675_i4_2	NODE_23451_length_5141_cov_14.021310_g675_i4	234	1685	-	1452	0	1	1	0	0	2	0	0	0	2	1	4	0	10	31.5	0.5	0	120.5	0	1	0	1	1	0
NODE_23451_length_5141_cov_14.021310_g675_i4_3	NODE_23451_length_5141_cov_14.021310_g675_i4	1696	2043	-	348	0	1	0	1	0	0	0	0	0	0	0	0	0	4	2.5	0	0	24.5	0	1	0	0	1	0
NODE_23451_length_5141_cov_14.021310_g675_i4_4	NODE_23451_length_5141_cov_14.021310_g675_i4	2189	2413	-	225	0	0	3	0	0	0	0	0	1	1	2	0	0	3	3	0	0	21.5	0	0	0	1	1	0
NODE_23451_length_5141_cov_14.021310_g675_i4_5	NODE_23451_length_5141_cov_14.021310_g675_i4	3550	4242	+	693	0	2	6	0	0	2	0.5	0	0	6	4	2	1	16	37	0	0	85	5	0	0	5	5	0
NODE_23451_length_5141_cov_14.021310_g675_i4_6	NODE_23451_length_5141_cov_14.021310_g675_i4	4580	4891	+	312	0	1	0	0	0	1	0.5	0	0	1	1	1	2	0	6	0	0	32	0	0	0	2	1	0
NODE_23451_length_5141_cov_14.021310_g675_i4_7	NODE_23451_length_5141_cov_14.021310_g675_i4	4912	5139	+	228	0	0	0	0	0	1	0	0	0	0	0	0	0	0	0	0	0	8	0	2	0	0	0	0
NODE_23453_length_5141_cov_6.379440_g6351_i0_1	NODE_23453_length_5141_cov_6.379440_g6351_i0	83	1765	-	1683	0	2	0	0	0	0	0	0	0	0	0	0	0	11	36	0	0	82	0	0	0	0	0	0
NODE_23453_length_5141_cov_6.379440_g6351_i0_2	NODE_23453_length_5141_cov_6.379440_g6351_i0	2111	3205	+	1095	0	0	0	0	0	0	0	0	0	0	0	0	0	6	22	0	0	16	0	0	0	0	0	0
NODE_23453_length_5141_cov_6.379440_g6351_i0_3	NODE_23453_length_5141_cov_6.379440_g6351_i0	3341	4465	+	1125	0	0	0	0	0	0	0	0	0	0	0	0	0	3	12.5	0	0	32.5	0	0	0	0	0	0
NODE_23453_length_5141_cov_6.379440_g6351_i0_4	NODE_23453_length_5141_cov_6.379440_g6351_i0	4514	5140	-	627	0	0	0	0	0	0	0	0	0	0	0	1	0	0	17.5	0	0	18.5	0	0	0	0	0	0
NODE_23454_length_5141_cov_6.290253_g6352_i0_1	NODE_23454_length_5141_cov_6.290253_g6352_i0	3	2717	-	2715	0	1	0	0	0	0	0	0	0	0	0	0	0	6	35.5	0	0	118.5	0	0	0	0	0	0
NODE_23454_length_5141_cov_6.290253_g6352_i0_2	NODE_23454_length_5141_cov_6.290253_g6352_i0	2876	3622	-	747	0	0	0	0	0	0	0	0	0	0	0	0	0	2	17	0	0	31.5	0	0	0	0	0	0
NODE_23454_length_5141_cov_6.290253_g6352_i0_3	NODE_23454_length_5141_cov_6.290253_g6352_i0	3682	5103	+	1422	0	0	0	0	0	0	0	0	0	0	0	0	0	6	33.5	0	0	49	0	0	0	0	0	0
NODE_23455_length_5140_cov_188.602526_g1_i10246_1	NODE_23455_length_5140_cov_188.602526_g1_i10246	2	832	-	831	1	0	9	3	0	0	7	0	0	4	9	2	0.5	4	22	2	1	19.5	14	7	0	5	12	0
NODE_23455_length_5140_cov_188.602526_g1_i10246_2	NODE_23455_length_5140_cov_188.602526_g1_i10246	911	2095	+	1185	13	95	186	46	25	62	206.5	26	46	86	176	43	27.5	40	164	43	13	61.5	194	81	35	76	256	10
NODE_23455_length_5140_cov_188.602526_g1_i10246_3	NODE_23455_length_5140_cov_188.602526_g1_i10246	2371	2718	-	348	0	20	56	0	0	21.5	65.5	0	0	25	74	0	1	11	61.5	0	0	7	60	0	1	21	107.5	0
NODE_23455_length_5140_cov_188.602526_g1_i10246_4	NODE_23455_length_5140_cov_188.602526_g1_i10246	2941	3087	+	147	0	2.5	13	0	0	6	10	0	0	3	6.5	0	0	1	8.5	0	0	7	6	0	0	1.5	20.5	0
NODE_23455_length_5140_cov_188.602526_g1_i10246_5	NODE_23455_length_5140_cov_188.602526_g1_i10246	3182	3658	+	477	0	2.5	2	0	0	2.5	6.83	0	0	1	1.5	0	0	2.83	140.17	0	0	176	4.5	0.5	0	3.83	9.33	0
NODE_23455_length_5140_cov_188.602526_g1_i10246_6	NODE_23455_length_5140_cov_188.602526_g1_i10246	3598	3777	+	180	0	5.5	0.5	0	0	4	19.33	0	0	2.5	10	0	0	3.83	75.17	0	0	79	10	0.5	0	2.83	13.83	0
NODE_23455_length_5140_cov_188.602526_g1_i10246_7	NODE_23455_length_5140_cov_188.602526_g1_i10246	3778	4323	+	546	0	15.5	30.5	0	0	16	48.83	0	0	20.5	76	0	1	19.83	231.17	0	4	185.5	44.5	0	0	17.33	78.33	0
NODE_23455_length_5140_cov_188.602526_g1_i10246_8	NODE_23455_length_5140_cov_188.602526_g1_i10246	4350	4748	-	399	0	19	51.5	0	0.5	15	41.5	0	0	18	50.5	0	0	7.5	114	0	0	86	53.5	0.5	0	37	70.5	0
NODE_23455_length_5140_cov_188.602526_g1_i10246_9	NODE_23455_length_5140_cov_188.602526_g1_i10246	4745	5125	-	381	0	7	21.5	0	0.5	7	19.5	0	0	8	26.5	1	1	5	97.5	0	0	92.5	22.5	0.5	0	20.5	45	0
NODE_23457_length_5140_cov_153.982238_g1_i10248_1	NODE_23457_length_5140_cov_153.982238_g1_i10248	2	622	+	621	1	22	23.5	0	1	37.5	67	0	0	33.5	43.5	0	0.5	7	31	0	0	1	19	0	0	25.5	33	0
NODE_23457_length_5140_cov_153.982238_g1_i10248_2	NODE_23457_length_5140_cov_153.982238_g1_i10248	628	1374	+	747	0	52	53	0	0.5	67.5	95.5	0	0	78.5	61.5	0	2	5	34	0	1.5	5.5	38	0	0.5	43	57.5	0
NODE_23457_length_5140_cov_153.982238_g1_i10248_3	NODE_23457_length_5140_cov_153.982238_g1_i10248	1364	2662	+	1299	9	175	203.5	0	2.5	190	274	0	1	225	177.5	0	7	39	136.5	0	1.5	41.5	206	0	2.5	146	229	0
NODE_23457_length_5140_cov_153.982238_g1_i10248_4	NODE_23457_length_5140_cov_153.982238_g1_i10248	2672	3580	+	909	0	163.5	111	0	2	152.5	234	0	2	159.5	118.5	0	9.5	43	107.5	0	4	15	152	0	3	101	197	0
NODE_23457_length_5140_cov_153.982238_g1_i10248_5	NODE_23457_length_5140_cov_153.982238_g1_i10248	3759	4064	+	306	38	27.5	16	2	39.5	42.5	79	1	94.5	27.5	24.5	1	27.5	18	291	0	10	49.5	28.5	1	70	22	70	0
NODE_23457_length_5140_cov_153.982238_g1_i10248_6	NODE_23457_length_5140_cov_153.982238_g1_i10248	4061	4894	+	834	166	61	112	3	189.5	97	175.5	1	307.5	81	126.5	4	114.5	71	1302	4	75	404.5	191.5	5	218	88.5	239.5	0
NODE_23459_length_5140_cov_39.509374_g4298_i3_1	NODE_23459_length_5140_cov_39.509374_g4298_i3	1	1440	+	1440	1	1	4	4	3.5	0	2.5	7	3	1	1	1	10	0	6.5	1	1	0	6	3	8.5	11	12	3
NODE_23459_length_5140_cov_39.509374_g4298_i3_2	NODE_23459_length_5140_cov_39.509374_g4298_i3	1511	1756	+	246	3.5	2	36	4	4	0	7	2	4	3.5	11.5	4.5	2.5	8.5	6	1	2	3	16	1	5.5	1.5	19.5	0
NODE_23459_length_5140_cov_39.509374_g4298_i3_3	NODE_23459_length_5140_cov_39.509374_g4298_i3	1948	2259	-	312	4.5	6	6	20	3	2	10.5	10.5	3	2	17.5	6.5	10	4.5	13	12	8	0	11	6	6	1.5	32.5	4
NODE_23459_length_5140_cov_39.509374_g4298_i3_4	NODE_23459_length_5140_cov_39.509374_g4298_i3	2269	2481	-	213	0	0	0.67	2.5	1.5	0	1	1.5	0.5	0.5	5	2	1	0	1.5	3	0	0.5	1	3.5	2	1.5	4.5	0
NODE_23459_length_5140_cov_39.509374_g4298_i3_5	NODE_23459_length_5140_cov_39.509374_g4298_i3	2551	2808	-	258	0.5	4	16.67	6	1	6	18	2.5	2.5	6	33	8	3	4	7	5	3	1	19.5	3	1.5	8	14.5	2.5
NODE_23459_length_5140_cov_39.509374_g4298_i3_6	NODE_23459_length_5140_cov_39.509374_g4298_i3	2822	3445	-	624	6	10.5	25.67	10.5	4.5	5.5	31	7.5	5	12	37.5	12.5	6	9	19.5	12.5	9.5	4.5	26	6.5	9.5	8	28.5	3.5
NODE_23459_length_5140_cov_39.509374_g4298_i3_7	NODE_23459_length_5140_cov_39.509374_g4298_i3	3426	3647	-	222	1.5	2.5	52	34	5.5	0.5	15	7	5.5	14	24.5	9.5	9.5	9	9.5	12.5	8.5	1	43.5	5	7	2.5	29.5	20
NODE_23459_length_5140_cov_39.509374_g4298_i3_8	NODE_23459_length_5140_cov_39.509374_g4298_i3	3910	4542	-	633	5	3	8	8.5	0	2	9.5	3	3	3.5	16.5	1.5	1	4	6	1	3	0	13	1	2.5	1	11.5	0
NODE_23459_length_5140_cov_39.509374_g4298_i3_9	NODE_23459_length_5140_cov_39.509374_g4298_i3	4554	5009	-	456	4	4	25	26.5	3	2	27.5	8	1.5	16.5	31.5	6.5	8	4	4	15	2	0	31	13	3.5	3	17.5	8
NODE_23460_length_5140_cov_22.391158_g6353_i0_1	NODE_23460_length_5140_cov_22.391158_g6353_i0	3	125	+	123	0	0	0	0	0.5	0	0	0	0	0	0	0	0	0	0	0	0.5	0	0	0	0	0	0	0
NODE_23460_length_5140_cov_22.391158_g6353_i0_2	NODE_23460_length_5140_cov_22.391158_g6353_i0	155	1978	-	1824	20	0	0	1	12.5	0	0	0	8	2	0	0	17	0	0	0	14.5	0	0	0	12	1	0	0
NODE_23460_length_5140_cov_22.391158_g6353_i0_3	NODE_23460_length_5140_cov_22.391158_g6353_i0	2485	2823	-	339	8.5	0	0	0	4.5	0	0	0	2	0	1	0	1.5	0	0	0	9	0	0	0	2	0	0	0
NODE_23460_length_5140_cov_22.391158_g6353_i0_4	NODE_23460_length_5140_cov_22.391158_g6353_i0	2842	3315	-	474	9.5	0	0	0	9	0	1	0	1.5	0	1	0	1.5	0	0	0	5.5	0	0	0	6.5	0	0	0
NODE_23460_length_5140_cov_22.391158_g6353_i0_5	NODE_23460_length_5140_cov_22.391158_g6353_i0	3594	4148	-	555	45.5	0	0	0	55.5	0	3	0	59.5	0	3	0	54.5	0	0	0	54.5	0	0	0	31	0	2	0
NODE_23460_length_5140_cov_22.391158_g6353_i0_6	NODE_23460_length_5140_cov_22.391158_g6353_i0	4195	4653	-	459	57.5	2	0	0	43.5	0	1	0	25.5	1	0	0	46.5	3	0	0	73	0	2	0	28.5	0	0	0
NODE_23460_length_5140_cov_22.391158_g6353_i0_7	NODE_23460_length_5140_cov_22.391158_g6353_i0	4914	5138	+	225	9	0	0	0	12.5	0	0	0	6.5	0	0	0	7	0	0	0	16	0	0	0	13	0	0	0
NODE_23461_length_5140_cov_16.165779_g6354_i0_1	NODE_23461_length_5140_cov_16.165779_g6354_i0	2	79	+	78	0	0	0	0	1	0	0	0	0	0	0.5	0	0	0	2	0.5	0	1.5	0	0	0.5	0.5	0.5	0
NODE_23461_length_5140_cov_16.165779_g6354_i0_2	NODE_23461_length_5140_cov_16.165779_g6354_i0	106	1191	+	1086	1.5	5.5	10	6	2.5	6.5	7	3.5	1	4.5	11.5	14.5	5	0	18.5	8	3	19	7	13	6	5.5	20.5	3
NODE_23461_length_5140_cov_16.165779_g6354_i0_3	NODE_23461_length_5140_cov_16.165779_g6354_i0	1166	1792	-	627	3.5	6	14	6.5	4	8.5	19.5	2.5	2.5	3.5	17.5	7.5	8	2	23	11	4	17	8	13	6	5	21	6
NODE_23461_length_5140_cov_16.165779_g6354_i0_4	NODE_23461_length_5140_cov_16.165779_g6354_i0	1875	2327	-	453	2.5	0.5	8.5	6	8.5	5.5	12.5	3	9	1.5	3.5	3	5	2	13	1.5	1	18.5	3	6	8.5	11	16.5	1
NODE_23461_length_5140_cov_16.165779_g6354_i0_5	NODE_23461_length_5140_cov_16.165779_g6354_i0	2347	3426	-	1080	14.5	21.5	37.5	8.5	9	18.5	45	3	18.5	22.5	41	16	9	16	50.5	19	14	26	22	24	10	15	60.83	7
NODE_23461_length_5140_cov_16.165779_g6354_i0_6	NODE_23461_length_5140_cov_16.165779_g6354_i0	3552	3641	+	90	0	0.5	0.5	2	4	0	1.5	0	0	1	1.5	1.5	1	0.5	1.5	1.5	0.5	4	1	0	1	2	3.33	0
NODE_23461_length_5140_cov_16.165779_g6354_i0_7	NODE_23461_length_5140_cov_16.165779_g6354_i0	3670	5055	+	1386	2	1	0.5	10	6	0	3.5	2	2	1	12.5	4.5	5	2.5	12.5	1.5	5.5	8	14	5	2	6	14.33	0
NODE_23463_length_5140_cov_14.888099_g1_i10249_1	NODE_23463_length_5140_cov_14.888099_g1_i10249	2	5140	+	5139	8	26	52	66	4	8	26	16	8	25	45	51	18	23	317	30	7	29	111	27	9	30	51	22
NODE_23464_length_5139_cov_325.135413_g1_i10250_1	NODE_23464_length_5139_cov_325.135413_g1_i10250	115	1473	-	1359	333	19	60	448	288	26	149	195	396	18	173	1040	320	53	878.5	418	218	197	149	474	366	41	154	96
NODE_23464_length_5139_cov_325.135413_g1_i10250_2	NODE_23464_length_5139_cov_325.135413_g1_i10250	1790	2458	-	669	49	2	12	22	37	3	24	4	38	7	36	5	50	3	65	8	38	16	11	9	74	3	22	2
NODE_23464_length_5139_cov_325.135413_g1_i10250_3	NODE_23464_length_5139_cov_325.135413_g1_i10250	2909	3163	-	255	5.5	2	0	0	0.5	0	1.5	2	2.5	1	5.5	8	4.5	0	21.5	5.5	5.5	4	2	9	3.5	0	0.5	0
NODE_23464_length_5139_cov_325.135413_g1_i10250_4	NODE_23464_length_5139_cov_325.135413_g1_i10250	3163	3561	-	399	3.5	0	0	0.5	4.5	0	2.5	1	10.5	0	1.5	3	6.5	0	24	1.5	3	4.5	1	5	11.5	0	0.5	0
NODE_23464_length_5139_cov_325.135413_g1_i10250_5	NODE_23464_length_5139_cov_325.135413_g1_i10250	3655	4008	-	354	15	1	3	0.5	13	4	8	0	13	1	7	11	20	4	45	14	6.5	6.5	3	18	24	2	6	5
NODE_23464_length_5139_cov_325.135413_g1_i10250_6	NODE_23464_length_5139_cov_325.135413_g1_i10250	4395	4649	-	255	2.5	0	0	3	2	0	0	0.5	3.5	0	3	31.5	2.5	1	44.5	0	0	13.5	0	2.5	1	0	0	2
NODE_23464_length_5139_cov_325.135413_g1_i10250_7	NODE_23464_length_5139_cov_325.135413_g1_i10250	4651	5139	-	489	0.5	0	1	4	2	0	0	0.5	1.5	0	1	57.5	3.5	3	71.5	1	5	23.5	0	3.5	4	0	1	2
NODE_23465_length_5139_cov_233.870509_g1_i10251_1	NODE_23465_length_5139_cov_233.870509_g1_i10251	3	80	+	78	0	0	0	0	0	0	0	0.5	0	0	0	0.5	0	0	0	1.5	0	0	0	0.5	0.5	0	0	0
NODE_23465_length_5139_cov_233.870509_g1_i10251_2	NODE_23465_length_5139_cov_233.870509_g1_i10251	161	1246	+	1086	7	1	8	143.5	4	1	5	71	3.5	0	4	128.5	5	0	18.5	188	9	1	2	276	8.5	0	9.5	154
NODE_23465_length_5139_cov_233.870509_g1_i10251_3	NODE_23465_length_5139_cov_233.870509_g1_i10251	1333	2331	+	999	1	2	1	43.5	1	0	3	27.5	0.5	1	2	27	2	6	2.5	60.5	1	17	1	77.5	0	1	1.5	28
NODE_23465_length_5139_cov_233.870509_g1_i10251_4	NODE_23465_length_5139_cov_233.870509_g1_i10251	2613	3164	+	552	14	2	36	477.5	23.5	1	21.5	251	23.5	3	40	270.5	21	0.5	27	428	15	1	38	648	22.5	2	33	180
NODE_23465_length_5139_cov_233.870509_g1_i10251_5	NODE_23465_length_5139_cov_233.870509_g1_i10251	3288	4595	-	1308	25	2.5	22	615	18	6	50	406	21	0	35.5	362	45	1.5	36	795	22	3	33.5	1193	41.5	9	54	296
NODE_23465_length_5139_cov_233.870509_g1_i10251_6	NODE_23465_length_5139_cov_233.870509_g1_i10251	4550	5137	-	588	1	1.5	6	259.5	3.5	2	4.5	127	10.5	0	10.5	148.5	9	0	9	287	1	1	11.5	251	4	3	17	75
NODE_23467_length_5139_cov_31.108567_g6355_i0_1	NODE_23467_length_5139_cov_31.108567_g6355_i0	45	626	+	582	4	0	0	7	13.5	0	0	8	5	1	0	5	4	0	0	0	4	0	0	8	4	0	0	0
NODE_23467_length_5139_cov_31.108567_g6355_i0_2	NODE_23467_length_5139_cov_31.108567_g6355_i0	870	5033	+	4164	175	0	1	65	138.5	0	0	68	121	1	0	63	190	0	0	28	174	1	0	42	58	0	2	33
NODE_23468_length_5139_cov_28.597315_g1_i10253_1	NODE_23468_length_5139_cov_28.597315_g1_i10253	535	1053	+	519	2	15.5	13.5	0	1	18	18	0	2	11	24	0	1	10	50	0	0	4	30.5	0	3	16	39	0
NODE_23468_length_5139_cov_28.597315_g1_i10253_2	NODE_23468_length_5139_cov_28.597315_g1_i10253	1113	2471	-	1359	0	1.5	3.5	0	1	8.5	4	0	1	6.5	5	0	1	1	75.5	0	0	0	9	0	0	12.5	6.5	0
NODE_23468_length_5139_cov_28.597315_g1_i10253_3	NODE_23468_length_5139_cov_28.597315_g1_i10253	2569	4203	-	1635	4	29	34	4	3	20.5	14	0	5	29.5	21	2	9	44	332.5	1	1	110	68.5	0	2	27.5	54.5	0
NODE_23468_length_5139_cov_28.597315_g1_i10253_4	NODE_23468_length_5139_cov_28.597315_g1_i10253	4473	4733	+	261	0	33	25	1	1	34	43.5	0	2	24	34	0	5	9	98.5	0	2	5	49	4	1	38	40.5	0
NODE_23468_length_5139_cov_28.597315_g1_i10253_5	NODE_23468_length_5139_cov_28.597315_g1_i10253	5005	5139	-	135	0	8	11	0	0	10	11.5	0	0	16	14	0	1	6	28.5	0	3	1	10	0	1	13	20.5	2
NODE_23472_length_5138_cov_40.810661_g6356_i0_1	NODE_23472_length_5138_cov_40.810661_g6356_i0	29	526	-	498	0	0	14.5	0	0	0	26	0	0	0	52.5	0	0	0	15	0	0	0	34	0	0	0	30	0
NODE_23472_length_5138_cov_40.810661_g6356_i0_2	NODE_23472_length_5138_cov_40.810661_g6356_i0	619	3723	-	3105	0	0	69.5	0	0	0	257.5	0	0	0	453.5	0	1	0	64	0	1	0	229	0	1	0	245.5	0
NODE_23472_length_5138_cov_40.810661_g6356_i0_3	NODE_23472_length_5138_cov_40.810661_g6356_i0	3795	5138	-	1344	0	0	3	0	0	0	7.5	0	0	0	23	0	0	0	0	0	0	0	6	0	0	0	7.5	0
NODE_23473_length_5138_cov_39.171964_g6357_i0_1	NODE_23473_length_5138_cov_39.171964_g6357_i0	47	2986	+	2940	59	1	92	0	27.5	0	141	0	38	3	153.5	0.5	41	0	35.5	0	21	0	140	1	34	1	237	0.5
NODE_23473_length_5138_cov_39.171964_g6357_i0_2	NODE_23473_length_5138_cov_39.171964_g6357_i0	2997	4586	+	1590	31	3	82	0	18.5	1	157	0	20.5	0.5	137	0.5	10.5	3.5	22	0	10	0	46	0	5.5	0	213.5	0.5
NODE_23473_length_5138_cov_39.171964_g6357_i0_3	NODE_23473_length_5138_cov_39.171964_g6357_i0	4616	5137	+	522	9	0	16	0	3	0	40	0	5.5	0.5	15.5	0	2.5	0.5	4.5	0	1	0	6	0	1.5	0	34.5	0
NODE_23474_length_5138_cov_39.008687_g1_i10256_1	NODE_23474_length_5138_cov_39.008687_g1_i10256	2	1627	+	1626	13.5	25	32.5	17	14	25	25	8	18	33	44	17	12	23	265	9.5	13	199	42.5	6.5	18	44	36.5	4.5
NODE_23474_length_5138_cov_39.008687_g1_i10256_2	NODE_23474_length_5138_cov_39.008687_g1_i10256	1624	1833	+	210	2.5	5	4.5	4	2	8	4	2	2	5	6	1	2	3	60.5	1.5	3	36	6.5	1.5	4	5	5.5	4.5
NODE_23474_length_5138_cov_39.008687_g1_i10256_3	NODE_23474_length_5138_cov_39.008687_g1_i10256	2075	2629	-	555	0	5	6	0	0	4	8	0	0	10	11	0	0	7	54.5	0	0	48	8	0	0	25	6	0
NODE_23474_length_5138_cov_39.008687_g1_i10256_4	NODE_23474_length_5138_cov_39.008687_g1_i10256	3285	4616	+	1332	2	8	0	0	0	2	2	0	1	5	1	0	0	3	43	0	0	30	7	0	1	3	2	0
NODE_23475_length_5138_cov_8.430405_g6358_i0_1	NODE_23475_length_5138_cov_8.430405_g6358_i0	2	922	-	921	0	1	1	0	0	1	0	0	0	1	2	0	0	2	2	0	0	15	0	0	0	4	2	0
NODE_23475_length_5138_cov_8.430405_g6358_i0_2	NODE_23475_length_5138_cov_8.430405_g6358_i0	1092	1910	+	819	0	5.5	0	0	0	2	7.5	0	2	3	3	0	0	1	12.5	0	0	19.5	3	0	0	6.5	4.5	0
NODE_23475_length_5138_cov_8.430405_g6358_i0_3	NODE_23475_length_5138_cov_8.430405_g6358_i0	1903	2697	+	795	0	8	6	0	0	3	1	0	0	2.5	0	0	0	2	5	0	0	17.5	0.5	0	0	3.5	1.5	0
NODE_23475_length_5138_cov_8.430405_g6358_i0_4	NODE_23475_length_5138_cov_8.430405_g6358_i0	2699	3169	+	471	0	5	2	0	0	1.5	6	0	0	2.5	3.5	0	0	4.5	9.5	0	1	5	2	0	0	10.5	5.5	0
NODE_23475_length_5138_cov_8.430405_g6358_i0_5	NODE_23475_length_5138_cov_8.430405_g6358_i0	3191	4018	+	828	0	4.5	1	0	0	9.5	6.5	0	0	6	10.5	0	1	1.5	8	0	0	7.5	0.5	1	0	4.5	4	0
NODE_23475_length_5138_cov_8.430405_g6358_i0_6	NODE_23475_length_5138_cov_8.430405_g6358_i0	4130	4750	+	621	0	7	0	0	0	12	12	0	0	1.5	10.5	0	0	3	9	0	0	10.5	8.5	0	0.5	7.5	8	0
NODE_23475_length_5138_cov_8.430405_g6358_i0_7	NODE_23475_length_5138_cov_8.430405_g6358_i0	4747	5034	+	288	0	4	0	0	0	3	3	0	0	1.5	5.5	0	0	2	3	0	0	4	0.5	0	0.5	2.5	5.5	0
NODE_23476_length_5138_cov_5.503850_g6359_i0_1	NODE_23476_length_5138_cov_5.503850_g6359_i0	1	1128	+	1128	0	2	6	0	0	1	0	0	0	0	1	0	0	5	51	2	0	96	0	0	0	1	0	0
NODE_23476_length_5138_cov_5.503850_g6359_i0_2	NODE_23476_length_5138_cov_5.503850_g6359_i0	1656	2756	-	1101	0	0	0	0	0	0	0	0	0	0	0	0	0	0	15.5	0	0	32	0	0	0	0	0	0
NODE_23476_length_5138_cov_5.503850_g6359_i0_3	NODE_23476_length_5138_cov_5.503850_g6359_i0	2762	3376	-	615	0	1	2	0	0	0	0	0	0	0	0	0	0	5	11	0	0	23.5	0	0	0	0	0	0
NODE_23476_length_5138_cov_5.503850_g6359_i0_4	NODE_23476_length_5138_cov_5.503850_g6359_i0	3403	4257	-	855	0	0	0	0	0	0	0	0	0	0.33	0	0	0	2.5	6.67	0	0	33.17	1	0	0	0	0	0
NODE_23476_length_5138_cov_5.503850_g6359_i0_5	NODE_23476_length_5138_cov_5.503850_g6359_i0	4322	4459	+	138	0	0	0	0	0	0	0	0	0	0.33	0	0	0	0.5	4	0	0	2.17	0	0	0.5	0	0	0
NODE_23476_length_5138_cov_5.503850_g6359_i0_6	NODE_23476_length_5138_cov_5.503850_g6359_i0	4422	4778	-	357	0	0.5	0	0	0	0	0	0	0	0.33	0	0	0	0	7	0	0	4.17	0	0	0.5	0	0	0
NODE_23476_length_5138_cov_5.503850_g6359_i0_7	NODE_23476_length_5138_cov_5.503850_g6359_i0	4789	5136	+	348	0	0.5	0	0	0	0	0	0	0	0	0	0	0	0	7.83	0	0	3	0	0	0	0	0	0
NODE_23478_length_5137_cov_57.445498_g1_i10258_1	NODE_23478_length_5137_cov_57.445498_g1_i10258	3	1034	-	1032	2	35.5	43	0	4	12	24	1	1	18	24	0	2	24.5	123.5	0	2	61	32	0	2	34.5	35.5	0
NODE_23478_length_5137_cov_57.445498_g1_i10258_2	NODE_23478_length_5137_cov_57.445498_g1_i10258	1031	1486	-	456	0	5.5	3	0	0	1	2	0	0	0	3	0	0	5	70	0	0	26.5	1	0	0	3.5	4.5	0
NODE_23478_length_5137_cov_57.445498_g1_i10258_3	NODE_23478_length_5137_cov_57.445498_g1_i10258	1730	2572	-	843	0	26.5	4	0	1	13	34	0	0	13.5	21.5	0	2	16.5	168	0	0	34.5	12.5	1	0	14	26	0
NODE_23478_length_5137_cov_57.445498_g1_i10258_4	NODE_23478_length_5137_cov_57.445498_g1_i10258	2708	3031	-	324	0	10.5	11	0	4	1	22	0	2	13	25.5	2	3.5	6	55.5	0	0	21	11.5	2	1	4.5	19	0
NODE_23478_length_5137_cov_57.445498_g1_i10258_5	NODE_23478_length_5137_cov_57.445498_g1_i10258	3266	4798	-	1533	1	43.5	93.5	0	5	43.5	65	0	3	52.5	98.5	1	7.5	52.5	280.5	1	6	73.5	147.5	4	9.5	79.5	139	0
NODE_23478_length_5137_cov_57.445498_g1_i10258_6	NODE_23478_length_5137_cov_57.445498_g1_i10258	4765	5136	-	372	1	5.5	13.5	0	0	9.5	13	0	0	10	9.5	0	1	3.5	16.5	0	0	7.5	17.5	0	2.5	6	23	0
NODE_23479_length_5137_cov_19.270932_g6360_i0_1	NODE_23479_length_5137_cov_19.270932_g6360_i0	64	1179	-	1116	25	6	13	28	13	4	9	5	11	4	29	45	26	4	59	17	18	20	21	32	15	3	11	13
NODE_23479_length_5137_cov_19.270932_g6360_i0_2	NODE_23479_length_5137_cov_19.270932_g6360_i0	1514	2356	+	843	15	7	13	32	21.5	2	20.5	14	19	9	12	17	30	3	34.5	30	15	15	12	42	22	8	10	21
NODE_23479_length_5137_cov_19.270932_g6360_i0_3	NODE_23479_length_5137_cov_19.270932_g6360_i0	2461	5136	+	2676	40	13	13	99	38.5	11	23.5	17	26	6	38	72	62	11	115.5	59	27	27	58	83	18	10	42	35
NODE_23480_length_5137_cov_15.704186_g6361_i0_1	NODE_23480_length_5137_cov_15.704186_g6361_i0	69	935	-	867	2	0	3.5	6	0	0	4	0	1	5.5	6	2	0	0.5	10	1	0	8	5	0	0	2	6.5	4
NODE_23480_length_5137_cov_15.704186_g6361_i0_2	NODE_23480_length_5137_cov_15.704186_g6361_i0	958	2334	-	1377	0	0.5	7.5	5.5	1	4.5	8.5	3	1.5	5	3.5	5	2	0.5	9	1	1	17.5	3.5	6.5	2	6	5.5	2.5
NODE_23480_length_5137_cov_15.704186_g6361_i0_3	NODE_23480_length_5137_cov_15.704186_g6361_i0	2349	3098	-	750	0	4.5	11	3.5	2	2.5	14.5	1	2.5	5.5	10.5	4	1	6	12	4	1	15.5	8.5	7.5	1	10	6	2.5
NODE_23480_length_5137_cov_15.704186_g6361_i0_4	NODE_23480_length_5137_cov_15.704186_g6361_i0	3415	4164	+	750	0	2	28	2	0	2	17.5	0	0	15	26	0	1	9	26	0	0	11	23	0	0	12	23.5	2
NODE_23480_length_5137_cov_15.704186_g6361_i0_5	NODE_23480_length_5137_cov_15.704186_g6361_i0	4315	4902	+	588	15	19.5	60	84	11	16.5	42	29	11	12	36	51	13	13	39	46	8	20.5	42	130	12	20	44	32
NODE_23480_length_5137_cov_15.704186_g6361_i0_6	NODE_23480_length_5137_cov_15.704186_g6361_i0	4915	5136	+	222	0	0.5	2	0	0	0.5	4.5	0	0	0	1	0	0	0	3	0	0	0.5	2	0	0	0	1.5	0
NODE_23482_length_5136_cov_416.896899_g1_i10259_1	NODE_23482_length_5136_cov_416.896899_g1_i10259	79	1437	+	1359	23	145.5	111.5	2.5	32	119.5	188.5	0	30.5	88	151.5	1	50	78.5	1524.5	0	16	237.5	163	0	35	131.5	205.5	0
NODE_23482_length_5136_cov_416.896899_g1_i10259_2	NODE_23482_length_5136_cov_416.896899_g1_i10259	1367	3229	-	1863	1	26.5	47.5	0.5	5	19.5	50.5	0	5.5	23	43.5	0	4	19.5	271.5	0	4	39.5	51	0	2	23.5	43.5	0
NODE_23482_length_5136_cov_416.896899_g1_i10259_3	NODE_23482_length_5136_cov_416.896899_g1_i10259	3711	5135	-	1425	6	3	6	1	5	4	2	0	7	10	12	3	13	6	69	0	7	28	43	0	6	22	7	0
NODE_23483_length_5136_cov_163.079597_g1_i10260_1	NODE_23483_length_5136_cov_163.079597_g1_i10260	3	95	+	93	2	7	8	0	2	17	13.5	0	1.5	13.5	9.5	0	1.5	2.5	5.5	0	0	0.5	10	0	0	8.5	20.5	0
NODE_23483_length_5136_cov_163.079597_g1_i10260_2	NODE_23483_length_5136_cov_163.079597_g1_i10260	70	1971	-	1902	22	263	228	1	20	245	376.5	0	18.5	278.5	279.5	0	24.5	115.5	279.5	0	13	55.5	293	0	12	218.5	380.5	0
NODE_23483_length_5136_cov_163.079597_g1_i10260_3	NODE_23483_length_5136_cov_163.079597_g1_i10260	2278	3459	-	1182	51	263.5	226	19	45	238.5	265.5	20	54	243	259	29	52	104	765	24	62	138.5	330	24	29	286	385	9
NODE_23483_length_5136_cov_163.079597_g1_i10260_4	NODE_23483_length_5136_cov_163.079597_g1_i10260	3759	5003	-	1245	2	203.5	107	0	2	250.5	317.5	0	3	173	229	0	7	63	116	0	3	35.5	176	0	3	174	215	0
NODE_23485_length_5136_cov_130.142406_g6362_i0_1	NODE_23485_length_5136_cov_130.142406_g6362_i0	1	3339	+	3339	117	52	839.5	111	80	36.5	741.5	28.5	120	249	565.5	43	129	312	192	38	61.5	27	275	104.5	42	16	1756	229
NODE_23485_length_5136_cov_130.142406_g6362_i0_2	NODE_23485_length_5136_cov_130.142406_g6362_i0	3404	4423	+	1020	43	36	448.5	87	40	30.5	264	12.5	39	162	419	27	54	223	87	23	25.5	21	280.5	41	16	41	631.5	205
NODE_23485_length_5136_cov_130.142406_g6362_i0_3	NODE_23485_length_5136_cov_130.142406_g6362_i0	4498	5136	+	639	0	0	0	0	0	1	4.5	0	0	0	4.5	0	2	0	1	1	0	1	5.5	1.5	0	0	9.5	0
NODE_23486_length_5136_cov_49.699980_g6363_i0_1	NODE_23486_length_5136_cov_49.699980_g6363_i0	3	920	+	918	0	0	0	0	0	0	0	0	0	1	0	0	0	1	55	0	0	16	3	0	0	1	4.5	0
NODE_23486_length_5136_cov_49.699980_g6363_i0_2	NODE_23486_length_5136_cov_49.699980_g6363_i0	1022	1237	+	216	0	0	0	0	0	0	0	0	0	2	0	0	0	2	22.5	0	0	8.5	0	0	0	0	1.5	0
NODE_23486_length_5136_cov_49.699980_g6363_i0_3	NODE_23486_length_5136_cov_49.699980_g6363_i0	1360	2505	-	1146	1	0	12	0	0	0	0	0	1	0	5	0	0	2	101.5	0	0	29	10	0	0	3	4	0
NODE_23486_length_5136_cov_49.699980_g6363_i0_4	NODE_23486_length_5136_cov_49.699980_g6363_i0	2654	3235	-	582	1	1	8	0	2	2	2	0	4	2	7	0	0	2	69	2	0	18.5	16	0	0	5	7	0
NODE_23486_length_5136_cov_49.699980_g6363_i0_5	NODE_23486_length_5136_cov_49.699980_g6363_i0	3504	3932	+	429	2.5	0	0	0	2	1	0	0	4	0	2	0	0	4	58	0	2	24	3	0	2	4	7	0
NODE_23486_length_5136_cov_49.699980_g6363_i0_6	NODE_23486_length_5136_cov_49.699980_g6363_i0	4049	4852	+	804	20.5	15.5	85.5	3	11.5	17.5	52	1.5	21.5	25	118.5	1	28	24.5	183.5	0.5	17.5	30.5	312	1	4.5	69.5	151	1
NODE_23486_length_5136_cov_49.699980_g6363_i0_7	NODE_23486_length_5136_cov_49.699980_g6363_i0	4873	5136	+	264	3	2.5	10.5	0	0.5	1.5	13	0.5	3.5	5	16.5	0	4	2.5	16.5	0.5	3.5	5.5	35	0	1.5	7.5	27	0
NODE_23487_length_5136_cov_28.001778_g1_i10262_1	NODE_23487_length_5136_cov_28.001778_g1_i10262	1	663	+	663	15	6	18	4	8.5	9	8	0	6.5	5	4	5	9.5	25	66	6.5	17	31	26	4	12.5	21.5	45	1
NODE_23487_length_5136_cov_28.001778_g1_i10262_2	NODE_23487_length_5136_cov_28.001778_g1_i10262	663	1424	+	762	6.67	5.5	9	2	17.17	6.83	16.33	1.5	12	11	12.5	1.5	5.83	9.67	42.33	3.17	8.5	8.33	19	4	17.83	25	38.42	4
NODE_23487_length_5136_cov_28.001778_g1_i10262_3	NODE_23487_length_5136_cov_28.001778_g1_i10262	1421	1597	+	177	3.17	1.5	1	0	6.17	1.17	3.33	0.5	2.83	2	4.67	0.5	2	2.17	11.83	0.67	3.5	3.33	4.5	0	7.33	5.5	9.75	0
NODE_23487_length_5136_cov_28.001778_g1_i10262_4	NODE_23487_length_5136_cov_28.001778_g1_i10262	1555	1875	+	321	3.67	4.5	3	4.5	5.17	3.17	3.83	0.5	6.33	1.5	10.67	0	3.5	6.17	21.83	2.67	2.5	4.83	3	0.5	5.83	11.5	12.75	0
NODE_23487_length_5136_cov_28.001778_g1_i10262_5	NODE_23487_length_5136_cov_28.001778_g1_i10262	1889	4309	+	2421	7.5	7	14	4.5	9	11.83	13	4.5	12.33	11.5	7.17	1	9.17	18.5	92	5	5.5	12.5	7.5	2.5	4.5	18	21.08	0
NODE_23487_length_5136_cov_28.001778_g1_i10262_6	NODE_23487_length_5136_cov_28.001778_g1_i10262	4399	5136	-	738	0	3.5	2	0	0	1	2.5	0	0	2	0	0	0	2.5	13	2	0	1	1	1	2	2.5	1	0
NODE_23489_length_5136_cov_24.772862_g6364_i0_1	NODE_23489_length_5136_cov_24.772862_g6364_i0	2	5134	+	5133	13	73	111	0	7	75	66	0	6	209	16	0	6	178	27	0	1	67	52	0	0	46	161	0
NODE_23490_length_5136_cov_24.121272_g1_i10263_1	NODE_23490_length_5136_cov_24.121272_g1_i10263	1	1092	+	1092	0	1	0	0	0	1	4	0	0	1	2	0	0	9	37	0	2	32	1	0	0	4	1	0
NODE_23490_length_5136_cov_24.121272_g1_i10263_2	NODE_23490_length_5136_cov_24.121272_g1_i10263	1079	3694	+	2616	0	4	2	0	0	0	0	0	0	5	4	0	0	4	146.5	0	0	86.5	7	0	0	8	1	0
NODE_23490_length_5136_cov_24.121272_g1_i10263_3	NODE_23490_length_5136_cov_24.121272_g1_i10263	3753	4133	+	381	0	2	2	0	0	2.5	1.5	0	2	0	1.5	0	3.5	3	38	0	1.5	23.5	0	0	0	0.5	1	0
NODE_23490_length_5136_cov_24.121272_g1_i10263_4	NODE_23490_length_5136_cov_24.121272_g1_i10263	4130	5134	+	1005	9	18	5	0	5	16.5	14.5	0	11	25	14.5	0	20.5	26	126.5	0	6.5	119	21	0	8	19.5	18	0
NODE_23491_length_5136_cov_23.594707_g6365_i0_1	NODE_23491_length_5136_cov_23.594707_g6365_i0	2	760	+	759	2.5	4	15	0	1	4.5	13.5	0	1	6	4	2	1	1	6.5	0	1	0	7	0	0	1	15	0
NODE_23491_length_5136_cov_23.594707_g6365_i0_2	NODE_23491_length_5136_cov_23.594707_g6365_i0	815	1186	-	372	1.5	34	140	3	1	23.5	55.5	0	9	62	108	0	0	13	54.5	0	0	21	108	3	0	54	52	0
NODE_23491_length_5136_cov_23.594707_g6365_i0_3	NODE_23491_length_5136_cov_23.594707_g6365_i0	2426	2821	-	396	0	2.5	11.5	0.5	5	0	3.5	1	3.5	1.5	3	3.5	2	2	20.5	2.5	0	7.5	0.5	2.5	6	10.5	8.5	0
NODE_23491_length_5136_cov_23.594707_g6365_i0_4	NODE_23491_length_5136_cov_23.594707_g6365_i0	2818	3063	-	246	1	1.5	6.5	0.5	2	3	1.5	2.5	3.5	2.5	7	3.5	9	6	21.5	7.5	1	0.5	9.5	3.5	7	2.5	10.5	2
NODE_23491_length_5136_cov_23.594707_g6365_i0_5	NODE_23491_length_5136_cov_23.594707_g6365_i0	3119	3325	-	207	0	0	6	0	0	1	0	0.5	0	0	0	1	0	0	13	1	0	0	2	0	1	0	1	0
NODE_23491_length_5136_cov_23.594707_g6365_i0_6	NODE_23491_length_5136_cov_23.594707_g6365_i0	3847	4704	+	858	40	3	31	1	29	7	3	2	45	1.5	15	8.5	268.5	5	258	32	176	101	37	23.5	104	9	11	4
NODE_23491_length_5136_cov_23.594707_g6365_i0_7	NODE_23491_length_5136_cov_23.594707_g6365_i0	4733	5134	-	402	0	0	1	1	0	0	0	0	0	0.5	0	1.5	3.5	0	18	0	0	0	0	3.5	1	0	0	0
NODE_23492_length_5136_cov_13.031009_g6366_i0_1	NODE_23492_length_5136_cov_13.031009_g6366_i0	212	2335	+	2124	23.5	1	42.5	3.5	7.5	2	18	4	17.5	0	24	4	19.5	2	24.5	10	9	8	28	2	4.5	3	22	8
NODE_23492_length_5136_cov_13.031009_g6366_i0_2	NODE_23492_length_5136_cov_13.031009_g6366_i0	2336	4570	+	2235	11.5	0	26.5	7	15.5	1	28	5	14	4	18	2	24.5	5	27	7	8	5	28	10	19.5	3	26	12
NODE_23492_length_5136_cov_13.031009_g6366_i0_3	NODE_23492_length_5136_cov_13.031009_g6366_i0	4579	5136	-	558	6	0	0	3.5	2	0	1	0	1.5	0	0	0	0	0	3.5	1	0	0	0	0	0	0	3	5
NODE_23493_length_5135_cov_240.748913_g6367_i0_1	NODE_23493_length_5135_cov_240.748913_g6367_i0	2	313	+	312	0	0	0	0	2	0	0	0	0.5	0	0	0	0	0	0	0	1.5	0	0	0	1	0	0	0
NODE_23493_length_5135_cov_240.748913_g6367_i0_2	NODE_23493_length_5135_cov_240.748913_g6367_i0	413	3652	+	3240	1199	0	0	36.5	876.5	0	0	9	768	0	0	10	1693.5	0	0	8.5	1739.5	0	0	32.5	626	0	0	28
NODE_23493_length_5135_cov_240.748913_g6367_i0_3	NODE_23493_length_5135_cov_240.748913_g6367_i0	3655	5100	+	1446	341	0	0	10.5	232.5	0	0	5	186.5	0	0	6	607.5	0	0	5.5	521	0	0	10.5	234	0	0	18
NODE_23494_length_5135_cov_218.963453_g65_i43_1	NODE_23494_length_5135_cov_218.963453_g65_i43	2	367	-	366	0	14	46.5	0	0.5	19	24.33	0	2	19	23.33	0.5	1	8.83	101.17	0	0.5	17.33	26.5	0	1.5	19	35.5	0
NODE_23494_length_5135_cov_218.963453_g65_i43_2	NODE_23494_length_5135_cov_218.963453_g65_i43	351	713	-	363	6	184	283	0	8.5	165	187.83	0	9	233.5	418.33	0.5	25	95.83	314.67	1	16.5	74.83	541.5	1	11	259	337	0
NODE_23494_length_5135_cov_218.963453_g65_i43_3	NODE_23494_length_5135_cov_218.963453_g65_i43	732	1604	-	873	25.5	178	487.5	0	20	213	310.83	0	23	350	541.83	0	23.5	151.83	375.67	3	18	112.33	562	1	12	243	333.5	0
NODE_23494_length_5135_cov_218.963453_g65_i43_4	NODE_23494_length_5135_cov_218.963453_g65_i43	1702	2046	-	345	50	43.5	79.5	6	27.5	39.5	35.5	0.5	52.5	52	47.5	7	24.5	31.5	182.5	2	30	71.33	118.5	5.5	6.5	82	91	6
NODE_23494_length_5135_cov_218.963453_g65_i43_5	NODE_23494_length_5135_cov_218.963453_g65_i43	2036	2266	-	231	36.5	24.5	57.5	5	17.5	25.5	29	0.5	39.5	46	41	8	19.5	22	149	1	20.5	56.33	94.5	6.5	5	59.5	75	2
NODE_23494_length_5135_cov_218.963453_g65_i43_6	NODE_23494_length_5135_cov_218.963453_g65_i43	2343	5135	-	2793	74	146	150	16	72	157	146.5	0	134	135.5	123	12	55.5	116	1664	2	40.5	519.83	183	10	41	165.5	219	8
NODE_23496_length_5135_cov_170.031213_g1_i10264_1	NODE_23496_length_5135_cov_170.031213_g1_i10264	230	2818	+	2589	338	16	66	357	275	33.5	142.5	159	367	19	176	317.5	492.5	17	352.5	300.5	268	97	167	350.5	434.5	47	215.5	94.5
NODE_23496_length_5135_cov_170.031213_g1_i10264_2	NODE_23496_length_5135_cov_170.031213_g1_i10264	2936	3850	-	915	14	2	2	51.5	26.5	0.5	9.5	22	28.5	0	13.5	87	36.5	6	89	41.5	22	24.5	13	42.5	36.5	2	18.5	14.5
NODE_23496_length_5135_cov_170.031213_g1_i10264_3	NODE_23496_length_5135_cov_170.031213_g1_i10264	3867	4589	-	723	21	0	1	27.5	22.5	1	8	8	29.5	1	6.5	41.5	31	4	65.5	21	15	13.5	20	28	31	6	9	5
NODE_23496_length_5135_cov_170.031213_g1_i10264_4	NODE_23496_length_5135_cov_170.031213_g1_i10264	4779	5132	+	354	21	0	3	29	13	0	2	5	18	1	2	25	24	0	25	20	17	9	2	26	12	0	10	11
NODE_23498_length_5135_cov_125.175622_g1_i10266_1	NODE_23498_length_5135_cov_125.175622_g1_i10266	1	639	+	639	56	217	367	151	74.5	133	257.5	74	102	157.5	217	72	148	199	325	168	60.5	85.5	434.5	161.5	119	383	572.5	26
NODE_23498_length_5135_cov_125.175622_g1_i10266_2	NODE_23498_length_5135_cov_125.175622_g1_i10266	692	1852	+	1161	3	59	32	22	8.5	36	38.5	11	11	34.5	45	16	18	23	297.5	31	10.5	34.5	75.5	27.5	5	125.5	93.5	7
NODE_23498_length_5135_cov_125.175622_g1_i10266_3	NODE_23498_length_5135_cov_125.175622_g1_i10266	1972	2433	+	462	0	9	5	8	0	7	7	1	2	14	11	1	2	8	63.5	3	0	9	21	7	0	38.5	10	0
NODE_23498_length_5135_cov_125.175622_g1_i10266_4	NODE_23498_length_5135_cov_125.175622_g1_i10266	2914	3801	+	888	50.5	144.5	206	85	55	145	229	48.5	87.5	123	215	78.5	78.5	92.5	470	84	45	90.5	336	64.5	77.5	282.5	325	17
NODE_23498_length_5135_cov_125.175622_g1_i10266_5	NODE_23498_length_5135_cov_125.175622_g1_i10266	3905	4471	+	567	3	37	39	11	1	17	37.5	10.5	11.5	28	32	8.5	8.5	23.5	173.5	9	5	16	30	7.5	7.5	32	46	0
NODE_23498_length_5135_cov_125.175622_g1_i10266_6	NODE_23498_length_5135_cov_125.175622_g1_i10266	4491	5135	+	645	1.5	16.5	27	17	2	17	15.5	5	5	19	31	4	7	8	101.5	10	9	14.5	36	6	5	19.5	25	2
NODE_23501_length_5134_cov_66.135942_g6368_i0_1	NODE_23501_length_5134_cov_66.135942_g6368_i0	3	497	+	495	0	0	5	0	0	1	8.5	0	0	5	7	0	0	0	10	0	0	10	3	0	0	3	4.5	0
NODE_23501_length_5134_cov_66.135942_g6368_i0_2	NODE_23501_length_5134_cov_66.135942_g6368_i0	523	972	-	450	0	3	0.5	0	0	1.5	16	0	0	2	6.5	0	0	0.5	0	0	0	0	3	0	0	1	6.5	0
NODE_23501_length_5134_cov_66.135942_g6368_i0_3	NODE_23501_length_5134_cov_66.135942_g6368_i0	988	1818	-	831	0	7.5	31.5	0	0	11.5	38.5	0	0	16	16	0	0	4.5	20.5	0	0	2.5	29	0	0	4	31	0
NODE_23501_length_5134_cov_66.135942_g6368_i0_4	NODE_23501_length_5134_cov_66.135942_g6368_i0	1894	2511	-	618	0	10.5	52	0	0	13	76	0	0	17	72.5	0	0	1	28.5	0	0	10	40	0	0	18	55	0
NODE_23501_length_5134_cov_66.135942_g6368_i0_5	NODE_23501_length_5134_cov_66.135942_g6368_i0	2787	4934	+	2148	3	44	213	0	1	66.5	354	0	1	122	216	0	1	41	178	0	0	26.5	116	0	0	74	340	0
NODE_23501_length_5134_cov_66.135942_g6368_i0_6	NODE_23501_length_5134_cov_66.135942_g6368_i0	5005	5133	+	129	0	0	0	0	0	0.5	1	0	0	0	1	0	0	0	0	0	0	1	0	0	0	0	2	0
NODE_23503_length_5134_cov_33.351314_g838_i2_1	NODE_23503_length_5134_cov_33.351314_g838_i2	3	2069	-	2067	0	0	13	0	0	0.5	1	0	0.5	2	8.5	1	0	4.5	93.5	0	1	29	30	0	0	4	5	0
NODE_23503_length_5134_cov_33.351314_g838_i2_2	NODE_23503_length_5134_cov_33.351314_g838_i2	2079	2705	-	627	0	4	1	0	0	0.5	2	0	2.5	0	5.5	0	0	7.5	130.5	0	0	33	8	0	0	2.5	1	0
NODE_23503_length_5134_cov_33.351314_g838_i2_3	NODE_23503_length_5134_cov_33.351314_g838_i2	2808	3425	-	618	8	2	60	0	1	3	9	0	5	6	24	0	7	12	111	0	2	62	165	0	0	17.5	42.5	0
NODE_23503_length_5134_cov_33.351314_g838_i2_4	NODE_23503_length_5134_cov_33.351314_g838_i2	3607	4494	-	888	0	0	2	0	0	1.5	1	0	0	0	2	0	1	9.5	164	0	1	37.5	9	1	0	4	4	0
NODE_23503_length_5134_cov_33.351314_g838_i2_5	NODE_23503_length_5134_cov_33.351314_g838_i2	4499	5134	-	636	1	1	0	0	1	2.5	3	0	2	1	5	0	0	13.5	141	0	3	38.5	0	0	1	2	1.5	0
NODE_23504_length_5134_cov_30.985774_g6369_i0_1	NODE_23504_length_5134_cov_30.985774_g6369_i0	61	2046	+	1986	83.5	0	0	12	55	0	0	6	40.5	0	0	1	59	0	0	7	79.5	0	0	4	18	0	0	2
NODE_23504_length_5134_cov_30.985774_g6369_i0_2	NODE_23504_length_5134_cov_30.985774_g6369_i0	2046	2759	+	714	34	0	0	3	32	0	0	1	18.5	0	0	0	16	0	0	4	22.5	0	0	0	8	0	0	0
NODE_23504_length_5134_cov_30.985774_g6369_i0_3	NODE_23504_length_5134_cov_30.985774_g6369_i0	2894	3865	+	972	105	0	0	12.5	64.5	0	0	3	51	0	0	1	120	0	0	3	120	0	0	7.5	36.5	0	0	16.5
NODE_23504_length_5134_cov_30.985774_g6369_i0_4	NODE_23504_length_5134_cov_30.985774_g6369_i0	3870	5132	+	1263	20.5	0	0	2.5	16.5	0	0	1	24	0	0	1	37	0	0	1	24	0	0	5.5	15.5	0	0	1.5
NODE_23505_length_5134_cov_18.126457_g6370_i0_1	NODE_23505_length_5134_cov_18.126457_g6370_i0	100	975	-	876	1	5	19	3	3	5	8	1	9	10	35	0	7	10	39	3	1	3	50	2	1	6	43	1
NODE_23505_length_5134_cov_18.126457_g6370_i0_2	NODE_23505_length_5134_cov_18.126457_g6370_i0	1360	1497	+	138	1.5	1	14.5	2	5.5	4	30	0.5	6.5	1	11	0	1.5	0.5	11	1	0	2	4.5	0	3.5	1	10.5	0
NODE_23505_length_5134_cov_18.126457_g6370_i0_3	NODE_23505_length_5134_cov_18.126457_g6370_i0	1560	2360	+	801	8.5	7	14.5	11	5.5	6	43	0.5	5.5	4	21.5	0	4.5	1.5	45	1	4.5	1	7.5	2	3	2	16	0
NODE_23505_length_5134_cov_18.126457_g6370_i0_4	NODE_23505_length_5134_cov_18.126457_g6370_i0	2378	3736	+	1359	4	4	16.5	6	3	5	8	1	1.5	7	17	2	2.5	1.5	55.5	0	2.5	11.5	10	2	1.5	9.5	26	0
NODE_23505_length_5134_cov_18.126457_g6370_i0_5	NODE_23505_length_5134_cov_18.126457_g6370_i0	3733	4515	+	783	1	1	2.5	4	1	1	2.5	0.5	1.5	1	11.5	1	1.5	2	26	1.5	4.5	7	2	4	1	4	17.5	1
NODE_23505_length_5134_cov_18.126457_g6370_i0_6	NODE_23505_length_5134_cov_18.126457_g6370_i0	4512	5132	+	621	0	0	1	3	1	0	3.5	0.5	1	0	2	0	0	0.5	16.5	3.5	2.5	4.5	2	4	0	4.5	13	2
NODE_23506_length_5134_cov_13.022723_g6371_i0_1	NODE_23506_length_5134_cov_13.022723_g6371_i0	2	205	+	204	0	0.5	0	0	0	0	0	0	0	0	0	0	0	1	2	0	0	19	0	0	0	1	0	0
NODE_23506_length_5134_cov_13.022723_g6371_i0_2	NODE_23506_length_5134_cov_13.022723_g6371_i0	315	1187	+	873	0	3.5	1	0	0	4	7	0	0	7	2	0	0	18	13	0	0	76	3	0	0	9	3	0
NODE_23506_length_5134_cov_13.022723_g6371_i0_3	NODE_23506_length_5134_cov_13.022723_g6371_i0	1375	1944	+	570	0	0	0	0	0	2	2	0	0	0	0	0	0	9	2	0	0	49	0	0	0	2	2	0
NODE_23506_length_5134_cov_13.022723_g6371_i0_4	NODE_23506_length_5134_cov_13.022723_g6371_i0	2104	4011	+	1908	0	0	0	0	0	1	1	0	0	0	0	0	0	9	43	0	0	155	4	0	0	1	3	0
NODE_23506_length_5134_cov_13.022723_g6371_i0_5	NODE_23506_length_5134_cov_13.022723_g6371_i0	4586	4846	+	261	0	0	0	0	0	1	0	0	0	0	1	0	0	6.5	1	0	0	5	0	0	0	0	0	0
NODE_23506_length_5134_cov_13.022723_g6371_i0_6	NODE_23506_length_5134_cov_13.022723_g6371_i0	4846	5133	+	288	0	1	0	0	0	0	3	0	0	0	1	0	0	0.5	0	0	0	10	0	0	0	0	0	0
NODE_23507_length_5134_cov_5.553646_g6372_i0_1	NODE_23507_length_5134_cov_5.553646_g6372_i0	1	351	+	351	0	0	0	0	0	0	0	0	0	0	0	0	0	0	13.5	0	0	3	0	0	0	0	0	0
NODE_23507_length_5134_cov_5.553646_g6372_i0_2	NODE_23507_length_5134_cov_5.553646_g6372_i0	418	834	+	417	0	1	2	0	0	0	0	0	0	0	0	0	0	3	23	0	0	2	0	0	0	0	1	0
NODE_23507_length_5134_cov_5.553646_g6372_i0_3	NODE_23507_length_5134_cov_5.553646_g6372_i0	841	1761	-	921	0	0	0	0	0	0	0	0	0	0	0	0	0	0	19	0	0	5	0	0	0	0	0	0
NODE_23507_length_5134_cov_5.553646_g6372_i0_4	NODE_23507_length_5134_cov_5.553646_g6372_i0	1946	3181	-	1236	0	0	0	0	0	0	0	0	0	0	0	0	0	1	32	0	0	14	1	0	0	0	2	0
NODE_23507_length_5134_cov_5.553646_g6372_i0_5	NODE_23507_length_5134_cov_5.553646_g6372_i0	3211	4011	-	801	0	1	0	0	0	0	0	0	0	1	0	0	0	1	57	0	0	8	3	0	0	1	0	0
NODE_23507_length_5134_cov_5.553646_g6372_i0_6	NODE_23507_length_5134_cov_5.553646_g6372_i0	4217	5134	-	918	0	0	0	0	0	1	1	0	0	0	0	1	0	0	44.5	0	0	18	1	0	0	0	6	0
NODE_23509_length_5133_cov_204.219170_g1_i10269_1	NODE_23509_length_5133_cov_204.219170_g1_i10269	423	1208	+	786	42	10	10	7	26	7	12	4	57	12	17	27	14	15	237.5	3	3	253	28	6	26	19	27	0
NODE_23509_length_5133_cov_204.219170_g1_i10269_2	NODE_23509_length_5133_cov_204.219170_g1_i10269	1522	1791	+	270	26.5	5.5	4	0	37	1.5	15	1.5	69.5	2	8.5	0	22	6	119	0.5	12	76	10.5	0	34	10.5	17	0
NODE_23509_length_5133_cov_204.219170_g1_i10269_3	NODE_23509_length_5133_cov_204.219170_g1_i10269	1800	2099	+	300	67	8	6.5	4	74	2	20	2	88	5.5	21.5	1.5	65.5	3	33.5	0.5	42.5	24	15	0	62.5	3	16.5	0
NODE_23509_length_5133_cov_204.219170_g1_i10269_4	NODE_23509_length_5133_cov_204.219170_g1_i10269	2101	2706	+	606	233	26	45	14	232.5	15	82.5	11.5	222	38.5	90	7.5	101	11	51	12.5	74.5	9.5	53.5	6	198	32.5	71	5
NODE_23509_length_5133_cov_204.219170_g1_i10269_5	NODE_23509_length_5133_cov_204.219170_g1_i10269	2806	3369	+	564	95.5	7.5	9.5	10.5	154	10	48.5	7.5	131	8	41.5	3.5	45.5	5	26.5	8	56.5	6	45.5	5	156	22.5	35.5	5
NODE_23509_length_5133_cov_204.219170_g1_i10269_6	NODE_23509_length_5133_cov_204.219170_g1_i10269	3441	4244	+	804	134.5	24	44	9.5	219	20	64.5	12.5	190.5	35.5	75	8.5	76.5	6.5	43	16	74	5	30.5	17	211.5	24.5	54	6.5
NODE_23509_length_5133_cov_204.219170_g1_i10269_7	NODE_23509_length_5133_cov_204.219170_g1_i10269	4349	5011	+	663	220.5	26	55	26	204.5	13.5	48.5	7	184	40.5	73.5	15	76.5	20.5	27.5	22.5	96.5	19.5	102	8	107	21	63	15.5
NODE_23510_length_5133_cov_97.455138_g1_i10270_1	NODE_23510_length_5133_cov_97.455138_g1_i10270	3	1184	-	1182	22.5	14	44	4	22.5	11.5	15.5	1.5	36	22	25	10	41.5	49.5	259.5	4	24	280	98.5	9	22.5	62	39.5	1
NODE_23510_length_5133_cov_97.455138_g1_i10270_2	NODE_23510_length_5133_cov_97.455138_g1_i10270	1247	3802	-	2556	95.5	31	30	23	96	27.5	25.5	3.5	169.5	29.5	22.5	33	136	84.5	709.5	11	65.5	602.5	65.5	22	67	35	67.5	5
NODE_23510_length_5133_cov_97.455138_g1_i10270_3	NODE_23510_length_5133_cov_97.455138_g1_i10270	3925	4305	-	381	5	0	2	2	14.5	2	6	2	21	3.5	4.5	6	14.5	11	84.5	1	13.5	101.5	3	4	18	2	4	0
NODE_23510_length_5133_cov_97.455138_g1_i10270_4	NODE_23510_length_5133_cov_97.455138_g1_i10270	4367	5131	-	765	3	0	0	0	1	4	0	0	4.5	0	5	2	2	19	44.5	0	2	105	6	0	0.5	7	7	0
NODE_23515_length_5133_cov_67.857312_g1_i10275_1	NODE_23515_length_5133_cov_67.857312_g1_i10275	2	232	+	231	16	2	13	250	17	2	15.5	147.5	8	0	11	152	23	2	13.5	185	12	0.5	17	249.5	10	4	11.5	56.5
NODE_23515_length_5133_cov_67.857312_g1_i10275_2	NODE_23515_length_5133_cov_67.857312_g1_i10275	402	1607	+	1206	33	3	3	648	18.5	7	21.5	308	38.5	6	12.5	389	37.5	1	25	407	12	11.5	14.5	534	9.5	4	40.5	222
NODE_23515_length_5133_cov_67.857312_g1_i10275_3	NODE_23515_length_5133_cov_67.857312_g1_i10275	1618	2457	+	840	6.5	1	8	95.5	5.5	0	3	72.5	10	1	2.5	123	4.5	0	11.5	106.5	1	5	2.5	229	2.5	1	1.5	41.5
NODE_23515_length_5133_cov_67.857312_g1_i10275_4	NODE_23515_length_5133_cov_67.857312_g1_i10275	2454	3326	+	873	17.5	0	2	108.5	11	0	10	63	11.5	4	12	59	3	0	14	84.5	5	2	5	147.5	9	1	10.5	37
NODE_23515_length_5133_cov_67.857312_g1_i10275_5	NODE_23515_length_5133_cov_67.857312_g1_i10275	3652	3972	+	321	0	0	5	1	1	0	5	4	3	1	1	3	1	0	5	5	0	0	1	4	5	1	2	0
NODE_23515_length_5133_cov_67.857312_g1_i10275_6	NODE_23515_length_5133_cov_67.857312_g1_i10275	4176	5132	+	957	2	0	6	14	1	0	8	2	2	1	3	3	2	0	8	5	0	0	7	7	1	0	7	4
NODE_23517_length_5133_cov_11.271937_g6373_i0_1	NODE_23517_length_5133_cov_11.271937_g6373_i0	3	809	-	807	13.5	0	0	0	8	0	0	0	5.5	0	0	0	7	0	0	0	0.5	0	0	0	2	0	0	0
NODE_23517_length_5133_cov_11.271937_g6373_i0_2	NODE_23517_length_5133_cov_11.271937_g6373_i0	816	1268	-	453	13.5	0	0	0	13.5	0	0	0	10	0	0	0	7.5	0	0	0	11.5	0	0	0	7	0	0	0
NODE_23517_length_5133_cov_11.271937_g6373_i0_3	NODE_23517_length_5133_cov_11.271937_g6373_i0	1270	2229	-	960	19	0	0	0	16	0	0	0	14.5	0	0	0	12	0	0	0	17.5	0	0	0	6.5	0	0	0
NODE_23517_length_5133_cov_11.271937_g6373_i0_4	NODE_23517_length_5133_cov_11.271937_g6373_i0	2239	3597	-	1359	22.5	0	0	0	27.5	0	0	0	38	0	0	0	31.5	0	0	0	18	0	0	0	28.5	0	0	0
NODE_23517_length_5133_cov_11.271937_g6373_i0_5	NODE_23517_length_5133_cov_11.271937_g6373_i0	3617	4108	-	492	5	0	0	0	4.5	0	0	0	5	0	0	0	3	0	0	0	7	0	0	0	5.5	0	0	0
NODE_23517_length_5133_cov_11.271937_g6373_i0_6	NODE_23517_length_5133_cov_11.271937_g6373_i0	4092	5012	-	921	2.5	0	0	0	13.5	0	0	0	10	0	0	0	6	0	0	0	10.5	0	0	0	4.5	0	0	0
NODE_23518_length_5133_cov_6.431225_g6374_i0_1	NODE_23518_length_5133_cov_6.431225_g6374_i0	3	167	-	165	0	0	0	0	0	0	0	0	0	0	0	0	0	0	4	0	0	0	0	0	0	0	0	0
NODE_23518_length_5133_cov_6.431225_g6374_i0_2	NODE_23518_length_5133_cov_6.431225_g6374_i0	326	1252	+	927	0	0	5	0	0	0	0	0	0	0	0	0	0	0	30.5	0	0	9	0	0	0	0	0	0
NODE_23518_length_5133_cov_6.431225_g6374_i0_3	NODE_23518_length_5133_cov_6.431225_g6374_i0	1358	2335	+	978	0	0	0	0	0	0	0	0	0	0	0	0	0	1	56	0	0	10.5	0	0	0	0	0	0
NODE_23518_length_5133_cov_6.431225_g6374_i0_4	NODE_23518_length_5133_cov_6.431225_g6374_i0	2352	4487	+	2136	0	0	0	0	0	1	0	0	0	0	0	0	0	0	75	0	0	25.5	1	0	0	0	0	0
NODE_23518_length_5133_cov_6.431225_g6374_i0_5	NODE_23518_length_5133_cov_6.431225_g6374_i0	4777	5133	+	357	0	0	3	1	0	0	0	0	0	0	0	0	0	0	16.5	0	0	4	0	0	0	2	0	0
NODE_23520_length_5132_cov_84.059300_g1_i10277_1	NODE_23520_length_5132_cov_84.059300_g1_i10277	1	525	-	525	1	19.5	23	10	0	10.5	12	4	2	21	25	12	11.5	31.5	107.5	24	0	27	133	14.5	0.5	92	108	5
NODE_23520_length_5132_cov_84.059300_g1_i10277_2	NODE_23520_length_5132_cov_84.059300_g1_i10277	614	1627	-	1014	9	40.5	26	9	30	31.5	72	11	24	24	37	10	80.5	53.5	317.5	58	41	16	111	68.5	86.5	214	258	3
NODE_23520_length_5132_cov_84.059300_g1_i10277_3	NODE_23520_length_5132_cov_84.059300_g1_i10277	1887	2582	-	696	2	21	1	10	1	10	13	11	2	10	16	7	8	6	138	6	5	6	16	5	12	17	16	0
NODE_23520_length_5132_cov_84.059300_g1_i10277_4	NODE_23520_length_5132_cov_84.059300_g1_i10277	3190	4047	-	858	5	58	79	42	13	70	122	24	15	63	54	33	36	34	210	36	17	16	114	46	41	124	178	6
NODE_23520_length_5132_cov_84.059300_g1_i10277_5	NODE_23520_length_5132_cov_84.059300_g1_i10277	4843	5130	+	288	3	4	10	4	3	12	18	3	1	8	9	6	2	7	48	3	0	5	36	3	5	16	38	0
NODE_23521_length_5132_cov_78.556632_g6375_i0_1	NODE_23521_length_5132_cov_78.556632_g6375_i0	3	449	-	447	0	0	1	0	0	2	0	0	1	0	0	0	0	3	17.83	1	1	23	9	0	0	6	0	0
NODE_23521_length_5132_cov_78.556632_g6375_i0_2	NODE_23521_length_5132_cov_78.556632_g6375_i0	476	646	+	171	0	2.5	0	0	0	2	0.5	0	0	0	0	0	0	1	12.33	0	0	3	0.5	0	0	2.5	0.5	0
NODE_23521_length_5132_cov_78.556632_g6375_i0_3	NODE_23521_length_5132_cov_78.556632_g6375_i0	681	1385	-	705	0	8.5	1	0	0	10	1.5	0	0	6	6	0	0	19	48.83	0	0	41	28.5	0	0	13.5	8.5	0
NODE_23521_length_5132_cov_78.556632_g6375_i0_4	NODE_23521_length_5132_cov_78.556632_g6375_i0	1575	2633	-	1059	107.5	113.5	58	20	143	89.5	77.5	4.5	178.5	61	101	12	161.5	77	404.5	17	100.5	368	155.5	14	136.5	153.5	163.5	0
NODE_23521_length_5132_cov_78.556632_g6375_i0_5	NODE_23521_length_5132_cov_78.556632_g6375_i0	2701	4260	-	1560	149.5	169	105.5	26.5	238.5	128.5	134	12	307	124.5	145.5	18.5	225.5	147	624	9.5	102	543	251	22	178	254.5	200.5	5
NODE_23521_length_5132_cov_78.556632_g6375_i0_6	NODE_23521_length_5132_cov_78.556632_g6375_i0	4265	4846	-	582	224.5	61.5	78.5	7.5	239.5	60	77	5	390	48	69	17.5	214.5	69.5	301	8	82	273.5	104.5	12	110.5	57	96	2.5
NODE_23521_length_5132_cov_78.556632_g6375_i0_7	NODE_23521_length_5132_cov_78.556632_g6375_i0	4848	5132	-	285	55.5	13	20	3	25	17	9.5	1.5	89.5	11.5	21.5	10	37.5	21.5	81.5	2.5	16.5	68.5	36	1	11	13	37	0.5
NODE_23523_length_5132_cov_10.877248_g6376_i0_1	NODE_23523_length_5132_cov_10.877248_g6376_i0	3	143	+	141	0	0.5	0	0	0	0.5	1.5	0	0	0	3.5	0	0	0	3.5	0	0	6	0	0	0	2.5	1	0
NODE_23523_length_5132_cov_10.877248_g6376_i0_2	NODE_23523_length_5132_cov_10.877248_g6376_i0	169	1638	-	1470	0	6.5	3	0	0	5.5	10.5	0	0	10	8.5	0	0	11	37.5	0	0	28	6	0	0	14.5	13	0
NODE_23523_length_5132_cov_10.877248_g6376_i0_3	NODE_23523_length_5132_cov_10.877248_g6376_i0	1815	3722	+	1908	0	19.5	26.5	0	0	11.5	15.5	0	0	13.5	22	0	0	13	22	0	0	38	41	0	0	24.5	14	0
NODE_23523_length_5132_cov_10.877248_g6376_i0_4	NODE_23523_length_5132_cov_10.877248_g6376_i0	3734	4678	+	945	0	13	6.5	0	0	15.5	11	0	0	11.5	17	0	0	0.5	11.5	0	0	25.5	6	0	0	15.5	6	0
NODE_23523_length_5132_cov_10.877248_g6376_i0_5	NODE_23523_length_5132_cov_10.877248_g6376_i0	4743	5132	-	390	1	2.5	1	2	0	1	3.5	1	0	1	2	2	1	1.5	3.5	1	1	19.5	11	6	0	5	0	2
NODE_23524_length_5131_cov_971.852313_g6377_i0_1	NODE_23524_length_5131_cov_971.852313_g6377_i0	2	247	+	246	33	5	9	1	55	5	16.5	0	94	7	12	2	56	8	41	3	22	27	4	6	116	7	19	0
NODE_23524_length_5131_cov_971.852313_g6377_i0_2	NODE_23524_length_5131_cov_971.852313_g6377_i0	636	1436	+	801	183	25	49.5	12.5	192	36	60.5	5	330	36.5	82.5	14	92	34.5	252	8	50.5	196	100.5	4	92.5	37.5	96	0
NODE_23524_length_5131_cov_971.852313_g6377_i0_3	NODE_23524_length_5131_cov_971.852313_g6377_i0	1471	1956	-	486	695	33	128.5	41.5	669.67	59	187	17	1116	65.5	204.5	21	502	89.5	287	33	466.5	123	329.5	17	683.5	190.5	328	14
NODE_23524_length_5131_cov_971.852313_g6377_i0_4	NODE_23524_length_5131_cov_971.852313_g6377_i0	2231	2398	+	168	4.5	2	3	0	13.17	0	7.5	0	12.5	0	5.5	0.5	3	3.5	27	0	6	24.5	1.5	0.5	9	5	4	0
NODE_23524_length_5131_cov_971.852313_g6377_i0_5	NODE_23524_length_5131_cov_971.852313_g6377_i0	2428	4179	-	1752	670.5	292	509	106	901.17	303	595.5	42	1023.5	360	640.5	66.5	534	247	861.5	46	350	432.5	598.5	82.5	516	344	529	25
NODE_23524_length_5131_cov_971.852313_g6377_i0_6	NODE_23524_length_5131_cov_971.852313_g6377_i0	4488	5129	+	642	2002	1250	1175	323	2568	1447	2030	156	3367	1200	1113	167	1841	621.5	1242.5	162	1003	437	1077	259	2156	1233	1889	61
NODE_23525_length_5131_cov_757.904508_g948_i6_1	NODE_23525_length_5131_cov_757.904508_g948_i6	3	707	-	705	15	111.5	70	39.5	39	74.5	170	21	28.5	94	100.5	15	70	34.5	168	56.5	26	13	48.5	82.5	70.5	62	120	9
NODE_23525_length_5131_cov_757.904508_g948_i6_2	NODE_23525_length_5131_cov_757.904508_g948_i6	741	1910	-	1170	1	32.5	50	21.5	2	22.5	30	4	2.5	16	31	6	2	7.5	140.5	11.5	1	17.5	49.5	10.5	3.5	30	28	1
NODE_23525_length_5131_cov_757.904508_g948_i6_3	NODE_23525_length_5131_cov_757.904508_g948_i6	1996	2481	+	486	0	30	15	12	0	22	24.5	3	4	20	14	4	9.5	11	72.83	11.5	2.5	5.5	23.5	17	2	48.5	43	0
NODE_23525_length_5131_cov_757.904508_g948_i6_4	NODE_23525_length_5131_cov_757.904508_g948_i6	2517	2834	-	318	9.5	47	26.5	25	5.5	36	75	20.5	10	26	64.5	12	11.5	21.5	95.33	24.5	8	5	42.5	54.5	28.5	57.5	52.5	7.5
NODE_23525_length_5131_cov_757.904508_g948_i6_5	NODE_23525_length_5131_cov_757.904508_g948_i6	2882	3838	-	957	21.5	170.5	162	74	26	97.5	133	42.5	34.5	129.5	132.5	46.5	55.5	103.5	304.83	106.5	28.5	35	181.5	103.5	23.5	176	252	9.5
NODE_23525_length_5131_cov_757.904508_g948_i6_6	NODE_23525_length_5131_cov_757.904508_g948_i6	3842	4336	-	495	45.5	315.5	504	125	72.33	251	462.83	82	59	366	343.5	94.5	167.17	200	359.5	119.83	78	95	551.5	152.5	90.5	339.83	796.83	31
NODE_23525_length_5131_cov_757.904508_g948_i6_7	NODE_23525_length_5131_cov_757.904508_g948_i6	4378	4710	-	333	345	832	1491	514.5	508.33	777.5	1960.83	284.5	504.5	1003	1944.5	345	737.67	430.5	1181	471.83	507.5	233	1735	503.5	806	1154.83	2264.83	121.5
NODE_23525_length_5131_cov_757.904508_g948_i6_8	NODE_23525_length_5131_cov_757.904508_g948_i6	4727	5131	-	405	394.5	1023	1335.5	337.5	681.83	1020	2041.83	189.5	694	1237.5	2341.5	268	841.67	504.5	1265	324.83	538.5	264	1615	280	936.5	1443.33	1976.83	87.5
NODE_23534_length_5130_cov_74.635950_g6378_i0_1	NODE_23534_length_5130_cov_74.635950_g6378_i0	2	574	+	573	1	22.5	2	0	1	20.5	44.5	0	0	23	30	0	1	7	13.5	0	1	3	12	0	2	20	30	0
NODE_23534_length_5130_cov_74.635950_g6378_i0_2	NODE_23534_length_5130_cov_74.635950_g6378_i0	561	1370	+	810	5	56.5	39	0	5	37.5	96.5	0	8	87	89	0	8	31	36.5	0	0	9	49	0	2	45	80	0
NODE_23534_length_5130_cov_74.635950_g6378_i0_3	NODE_23534_length_5130_cov_74.635950_g6378_i0	1768	2688	+	921	1	52.5	73	0	3	54.5	64	0	4.5	100.5	80.5	0	2	35	48.5	0	2	14.5	121	0	2	80	86.5	0
NODE_23534_length_5130_cov_74.635950_g6378_i0_4	NODE_23534_length_5130_cov_74.635950_g6378_i0	2675	3586	+	912	1	42	24	0	0.5	37	46.5	0	0.5	40.5	58	0	1.5	10	34	0	0	9.5	34.5	0	0.5	43.5	37	0
NODE_23534_length_5130_cov_74.635950_g6378_i0_5	NODE_23534_length_5130_cov_74.635950_g6378_i0	3583	4569	+	987	4	40	30	0	3.5	15	44.5	0	2	40	49.5	0	3.5	21	35.5	0	1	16	31.5	0	7.5	43.5	55.5	0
NODE_23534_length_5130_cov_74.635950_g6378_i0_6	NODE_23534_length_5130_cov_74.635950_g6378_i0	4624	5130	+	507	0	10.5	4	0	0	6.5	13	0	0	11	9	0	0	8	16	0	1	5	9	0	0	10	5	0
NODE_23535_length_5130_cov_57.207435_g1_i10281_1	NODE_23535_length_5130_cov_57.207435_g1_i10281	31	228	+	198	2	6.5	14	6	3.5	7	32.5	6	6.5	8.5	13.5	3	7	8.5	24	5.5	7	5	30.5	8.5	10	16	48.5	2
NODE_23535_length_5130_cov_57.207435_g1_i10281_2	NODE_23535_length_5130_cov_57.207435_g1_i10281	253	615	+	363	17	33	102	40	27.5	23	71	10.5	35.5	52	101.5	32	36	38.5	109	12.5	27	30	100.5	60.5	25.5	51	214	20
NODE_23535_length_5130_cov_57.207435_g1_i10281_3	NODE_23535_length_5130_cov_57.207435_g1_i10281	732	1748	+	1017	2	14	44	56	12	5	54.5	24.5	8	6.5	47.5	35.5	11.5	17	96.5	25.5	8.5	42.5	83	70	12.5	33.5	75	21.5
NODE_23535_length_5130_cov_57.207435_g1_i10281_4	NODE_23535_length_5130_cov_57.207435_g1_i10281	1769	4147	+	2379	11	27	41	22	7.5	19	53.5	12	12	19	64	20.5	14.5	20	123	17.5	7	107.5	76.5	62.5	13.5	33.5	178.5	8
NODE_23535_length_5130_cov_57.207435_g1_i10281_5	NODE_23535_length_5130_cov_57.207435_g1_i10281	4152	4451	+	300	12	20.5	17	10	8.5	20	79.5	6	9	13	51.5	8	13	6	52.5	12	3.5	11	27.5	36.5	20.5	33	122	2.5
NODE_23535_length_5130_cov_57.207435_g1_i10281_6	NODE_23535_length_5130_cov_57.207435_g1_i10281	4709	5128	+	420	0	9	8	0	3	9	20	2	1	4	5	1	0	2	17	1	1	7	3	6	1	4	20	3
NODE_23537_length_5130_cov_9.446708_g6379_i0_1	NODE_23537_length_5130_cov_9.446708_g6379_i0	2	553	-	552	3	2	4	5	1.5	1	3	0.5	3	2	6	10	1	0	4	2	0	3	1	8.5	3	0	5	0.5
NODE_23537_length_5130_cov_9.446708_g6379_i0_2	NODE_23537_length_5130_cov_9.446708_g6379_i0	553	1266	-	714	9	5.5	16	23	9.5	4.5	17	7.5	14	11	9	16.5	7	3	22	12	8	14.5	27	44.5	3.5	10.5	19	4.5
NODE_23537_length_5130_cov_9.446708_g6379_i0_3	NODE_23537_length_5130_cov_9.446708_g6379_i0	1352	1927	-	576	0	11.5	5	9	5	8.5	24	5	10	3	3	8.5	8	3	4	6	1	6.5	2	48	13.5	4.5	15	1
NODE_23537_length_5130_cov_9.446708_g6379_i0_4	NODE_23537_length_5130_cov_9.446708_g6379_i0	2137	3159	+	1023	51	29	59	40	45	30	80.5	29	61	26	52	27	58	22	31.5	32	15	30	43	76	39	19	101	20
NODE_23537_length_5130_cov_9.446708_g6379_i0_5	NODE_23537_length_5130_cov_9.446708_g6379_i0	3217	4431	+	1215	1	2.5	2	3.5	3	3.5	12.5	2	2	5	4	4	4	6	11.5	6	2.5	16	13	12	3	11	17	0
NODE_23537_length_5130_cov_9.446708_g6379_i0_6	NODE_23537_length_5130_cov_9.446708_g6379_i0	4435	5130	+	696	0	2.5	2	1.5	0	2.5	1	0	0	0	2	1	0	0	7	0	0.5	5	0	1	1	0	2	0
NODE_23539_length_5129_cov_90.121242_g1_i10282_1	NODE_23539_length_5129_cov_90.121242_g1_i10282	2	613	+	612	0	0	1.5	0	0	4	0	0	0	1	5	4	0	16	319	0	0	312	6	0	0	4	1.5	0
NODE_23539_length_5129_cov_90.121242_g1_i10282_2	NODE_23539_length_5129_cov_90.121242_g1_i10282	610	1455	+	846	4	18	5.5	0	2	12	6	0	10.5	13	14	4	9	43.5	788.5	0	1.5	569.5	41	0	3	16	19.5	0
NODE_23539_length_5129_cov_90.121242_g1_i10282_3	NODE_23539_length_5129_cov_90.121242_g1_i10282	1452	1679	+	228	0	2	0	0	0	4	4	0	0.5	2	1	1	0	14.5	207.5	1	0.5	97.5	7	0	0	0	5	0
NODE_23539_length_5129_cov_90.121242_g1_i10282_4	NODE_23539_length_5129_cov_90.121242_g1_i10282	1889	2164	+	276	58	15	10	1	36	16	25	1	54.5	7	27	2	28	3	65	2	26	34	11	3	58	7	24	0
NODE_23539_length_5129_cov_90.121242_g1_i10282_5	NODE_23539_length_5129_cov_90.121242_g1_i10282	2430	3011	+	582	1	0	0	0	0.5	1	3	0	9.5	0	0.5	2	3	0	22	0	2	4	0	0	2	0	1.5	0
NODE_23539_length_5129_cov_90.121242_g1_i10282_6	NODE_23539_length_5129_cov_90.121242_g1_i10282	2992	3426	+	435	0.5	1	5.5	0	1.5	4	4	0	5	1.5	11	0	1.5	0	12	0	0	2	9	0	1	0	7	0
NODE_23539_length_5129_cov_90.121242_g1_i10282_7	NODE_23539_length_5129_cov_90.121242_g1_i10282	3464	3937	-	474	1.5	0	18.5	2	2	1	8	0	5	2.5	17.5	0	5.5	3.5	37.5	1	0	16	3	2	2	7	13	0
NODE_23539_length_5129_cov_90.121242_g1_i10282_8	NODE_23539_length_5129_cov_90.121242_g1_i10282	4152	5129	-	978	5	3	19	6	4	0	12	0	4	6	26	0	7	1.5	40.5	2	1	2	14	3	3	5	15.5	1
NODE_23540_length_5129_cov_48.956883_g6380_i0_1	NODE_23540_length_5129_cov_48.956883_g6380_i0	2	547	+	546	3.5	6	2.5	0	1	2.5	6	0	0.5	6	6	0	3.5	0	3.5	0	1	0	3.5	0	1.5	2	3.5	0
NODE_23540_length_5129_cov_48.956883_g6380_i0_2	NODE_23540_length_5129_cov_48.956883_g6380_i0	506	1417	-	912	11	8	24	0	11	1.5	21	1.5	12	3.5	27.5	1	11.5	1	20	0	41.5	5.5	8	5.5	11.5	3.5	21.5	0
NODE_23540_length_5129_cov_48.956883_g6380_i0_3	NODE_23540_length_5129_cov_48.956883_g6380_i0	1414	3954	-	2541	61.5	36	157.5	2	91	31	183	8.5	78.5	59.5	274.5	7	42	10	57.5	5	65.5	1.5	92.5	4.5	32	18.5	92	3
NODE_23540_length_5129_cov_48.956883_g6380_i0_4	NODE_23540_length_5129_cov_48.956883_g6380_i0	4662	5129	-	468	0	0	4	1	1	1	2	2	0	8	4	0	0	0	2	0	0	1	1	0	2	1	6	0
NODE_23541_length_5129_cov_43.822191_g6357_i1_1	NODE_23541_length_5129_cov_43.822191_g6357_i1	2	523	-	522	9	0	16	0	4	0	41	0	5.5	0	17	0	2.5	0.5	4.5	0	1	0	6	0	1.5	0	34	0
NODE_23541_length_5129_cov_43.822191_g6357_i1_2	NODE_23541_length_5129_cov_43.822191_g6357_i1	553	2142	-	1590	31	3	83	0	17.5	1	153	0	20.5	0	135.5	0.5	10.5	3.5	21.5	0	10	0	46	0	5.5	0	220	0.5
NODE_23541_length_5129_cov_43.822191_g6357_i1_3	NODE_23541_length_5129_cov_43.822191_g6357_i1	2153	5083	-	2931	27	1	122	0	17.5	0	187	0	23	1	179.5	0.5	22	1	57	0	12	0	136	0	23	1	294	0.5
NODE_23542_length_5129_cov_22.412184_g6381_i0_1	NODE_23542_length_5129_cov_22.412184_g6381_i0	1	1758	+	1758	13	74.83	96.33	10	14	70.67	41.5	1	25.5	69	65.83	4	41.5	43.5	170.33	3	12	59.83	355	25	24	159.67	190	0
NODE_23542_length_5129_cov_22.412184_g6381_i0_2	NODE_23542_length_5129_cov_22.412184_g6381_i0	1758	1982	+	225	0	3.83	20.33	0	1	2.67	4.5	0	1.5	10	6.83	0	0.5	6.5	12.67	0	0	6.83	78.5	0	0	22.17	20	0
NODE_23542_length_5129_cov_22.412184_g6381_i0_3	NODE_23542_length_5129_cov_22.412184_g6381_i0	1982	2242	+	261	0	0.83	7.83	0	0	3.67	1.5	0	0	3	1.33	0	0	1	5.17	0	0	1.33	12.5	0	0	1.67	3.5	0
NODE_23542_length_5129_cov_22.412184_g6381_i0_4	NODE_23542_length_5129_cov_22.412184_g6381_i0	2239	2631	+	393	0	6.5	14	0	3	3	5.5	0	2	6.5	2	0	0	4.5	13.33	0	0	3	34.5	0	0	8.5	15	0
NODE_23542_length_5129_cov_22.412184_g6381_i0_5	NODE_23542_length_5129_cov_22.412184_g6381_i0	2718	3686	+	969	0	13	9.5	0	0	11.5	1.5	0	2	6.5	12.5	0	0	5.5	14	0	0	7	45.5	0	0	7.5	23.5	0
NODE_23542_length_5129_cov_22.412184_g6381_i0_6	NODE_23542_length_5129_cov_22.412184_g6381_i0	3686	4021	+	336	0	0	2	0	0	1.5	1.5	0	0	1	2.5	0	0	1.5	2.5	0	0	0	2.5	0	0	1	6	0
NODE_23542_length_5129_cov_22.412184_g6381_i0_7	NODE_23542_length_5129_cov_22.412184_g6381_i0	4045	4353	+	309	0	0	0	0	0	0.5	1	0	0	0	0.5	0	0	0.5	2	0	0	1.5	1.5	0	0	0.5	3.5	0
NODE_23542_length_5129_cov_22.412184_g6381_i0_8	NODE_23542_length_5129_cov_22.412184_g6381_i0	4343	5128	+	786	0	0	1	0	1	0.5	0	0	0	0	3.5	0	0	0	3	0	0	1.5	3	0	0	1	2.5	0
NODE_23543_length_5129_cov_11.501780_g6382_i0_1	NODE_23543_length_5129_cov_11.501780_g6382_i0	3	1370	+	1368	0	3	19	0	0	4	32.5	0	0	3.5	35.5	0	0	0	19	0	0	32	6	0	0	2	11	0
NODE_23543_length_5129_cov_11.501780_g6382_i0_2	NODE_23543_length_5129_cov_11.501780_g6382_i0	1354	2433	+	1080	0	1	0	0	0	0	15.5	0	0	3.5	6	0	0	1	16	0	0	32	1	0	0	0	4	0
NODE_23543_length_5129_cov_11.501780_g6382_i0_3	NODE_23543_length_5129_cov_11.501780_g6382_i0	2494	2952	+	459	0	0	4.5	0	0	3	8.5	0	0	1	16.5	0	0	1	7	0	0	8	4.5	0	0	3	13.5	0
NODE_23543_length_5129_cov_11.501780_g6382_i0_4	NODE_23543_length_5129_cov_11.501780_g6382_i0	2992	3303	+	312	0	0	11.5	0	0	1	8.5	0	1	2	8	0	0	0	7	0	0	7	9.5	0	0	3	19.5	0
NODE_23543_length_5129_cov_11.501780_g6382_i0_5	NODE_23543_length_5129_cov_11.501780_g6382_i0	3390	4193	+	804	0	1	2	0	0	0	5	0	0	0	1.5	0	0	2	6.5	0	0	18	1	0	0	0	6	0
NODE_23543_length_5129_cov_11.501780_g6382_i0_6	NODE_23543_length_5129_cov_11.501780_g6382_i0	4209	4901	+	693	0	3.5	7	0	0	1	9	0	0	3	7	0	0	0	7.5	0	0	14	12.5	0	0	6	28.5	0
NODE_23543_length_5129_cov_11.501780_g6382_i0_7	NODE_23543_length_5129_cov_11.501780_g6382_i0	4972	5127	+	156	0	0.5	0	0	0	0	1	0	0	0	1.5	0	0	0	4	0	0	1	2.5	0	0	0	2.5	0
NODE_23544_length_5129_cov_7.083861_g6383_i0_1	NODE_23544_length_5129_cov_7.083861_g6383_i0	2	547	-	546	0	0	0	0	0	0	0	0	0	0	0	0	0	0	0.5	0	0	19.5	0	0	0	0	0	0
NODE_23544_length_5129_cov_7.083861_g6383_i0_2	NODE_23544_length_5129_cov_7.083861_g6383_i0	550	2160	-	1611	0	0	0	0	0	0	0	0	0	2	3	0	0	2	7.5	0	0	59	0	0	0	0	0	0
NODE_23544_length_5129_cov_7.083861_g6383_i0_3	NODE_23544_length_5129_cov_7.083861_g6383_i0	2279	2938	+	660	0	4	1.5	0	0	4	11	0	0	8	10.5	0	0	5.5	9	0	0	27.5	0	0	0	2	1	0
NODE_23544_length_5129_cov_7.083861_g6383_i0_4	NODE_23544_length_5129_cov_7.083861_g6383_i0	2971	3348	-	378	0	4	1.5	0	0	1	2	0	0	3	3.5	0	0	3	2	0	0	20	1	0	0	2	1	0
NODE_23544_length_5129_cov_7.083861_g6383_i0_5	NODE_23544_length_5129_cov_7.083861_g6383_i0	3499	4158	+	660	0	0	0	0	0	0	0	0	0	0	0	0	0	2.5	4	0	0	32	0	0	0	0	0	0
NODE_23544_length_5129_cov_7.083861_g6383_i0_6	NODE_23544_length_5129_cov_7.083861_g6383_i0	4166	4693	+	528	0	1	0	0	0	1	0	0	0	0	0	0	0	1	1	0	0	24	0	0	0	3	0	0
NODE_23544_length_5129_cov_7.083861_g6383_i0_7	NODE_23544_length_5129_cov_7.083861_g6383_i0	5038	5127	-	90	0	0	0	0	0	1	0	0	0	2	0	0	0	5	1	0	0	8	0	0	0	0	0	0
NODE_23548_length_5128_cov_74.436597_g6384_i0_1	NODE_23548_length_5128_cov_74.436597_g6384_i0	2	61	-	60	0	2.5	0	0	0.5	2	2.5	0	0.5	0	2.5	0	0	0	1	0	0	1	0	0	1.5	1	5.5	0
NODE_23548_length_5128_cov_74.436597_g6384_i0_2	NODE_23548_length_5128_cov_74.436597_g6384_i0	155	391	-	237	1	9	0	0	3.5	3.5	10.5	0	7.5	3.5	6.5	0	4.5	1	6.5	0	3	1	2.5	0	4.5	3.5	9.5	0
NODE_23548_length_5128_cov_74.436597_g6384_i0_3	NODE_23548_length_5128_cov_74.436597_g6384_i0	444	2354	-	1911	4	98	120.5	0	22.5	100	148.5	0	19	143.5	208	0	14	39.5	88	0	4	14	139.5	0	11	120.5	183.5	0
NODE_23548_length_5128_cov_74.436597_g6384_i0_4	NODE_23548_length_5128_cov_74.436597_g6384_i0	2347	3216	-	870	2	26.5	14.5	0	2.5	31.5	25	0	4	23.5	21	0	2.5	3.5	23.5	0	1	1	10	0	5	17	32.5	0
NODE_23548_length_5128_cov_74.436597_g6384_i0_5	NODE_23548_length_5128_cov_74.436597_g6384_i0	3531	4508	-	978	8	51.5	68	0	8	42	64	0	5	81	79.5	0	6	26.5	38	1	5	28	102	0	3	65	100.5	0
NODE_23548_length_5128_cov_74.436597_g6384_i0_6	NODE_23548_length_5128_cov_74.436597_g6384_i0	4651	5127	-	477	3	8.5	1	0	1	4	7.5	0	4	8.5	9.5	0	1	7.5	34	0	0	1	3	0	1	6	5.5	0
NODE_23550_length_5128_cov_68.735707_g1_i10284_1	NODE_23550_length_5128_cov_68.735707_g1_i10284	591	3278	-	2688	12	60	73	21	25.5	41.5	99	10	14	74	116	17	33	41	296.5	29	14.5	31	106.5	27	54.5	95	139.5	11
NODE_23550_length_5128_cov_68.735707_g1_i10284_2	NODE_23550_length_5128_cov_68.735707_g1_i10284	3282	4298	-	1017	16	44.5	46.5	15	16.5	23.5	53.5	11	12	40.5	50.5	9	24	38	157	16	12	17	55.5	18	23.5	48.5	94.5	5
NODE_23550_length_5128_cov_68.735707_g1_i10284_3	NODE_23550_length_5128_cov_68.735707_g1_i10284	4541	4819	-	279	2	30.5	25.5	9	8	28	39.5	3	8	35.5	33.5	8	15	4	75.5	1	3.5	1	27	4	15	21.5	88	0
NODE_23551_length_5128_cov_38.042532_g1_i10285_1	NODE_23551_length_5128_cov_38.042532_g1_i10285	2	289	-	288	1.5	5	8.5	1	0.5	5	27.5	1	2	11	13	1.5	1	3	14	1.5	2	2	13	3	10	4	14.5	3
NODE_23551_length_5128_cov_38.042532_g1_i10285_2	NODE_23551_length_5128_cov_38.042532_g1_i10285	397	1269	-	873	6.5	5	22.5	10	8.5	9	27	7	8	14.5	18.5	6	4	0	10	5.5	1	0	1.5	6	1.5	3.5	13	8.5
NODE_23551_length_5128_cov_38.042532_g1_i10285_3	NODE_23551_length_5128_cov_38.042532_g1_i10285	1376	1729	-	354	0	4.5	28.5	9	3.5	4	11.67	3	8.33	10	13	8	6.5	3	12.83	2.5	2.5	2	10	5.5	3	4	11.5	0.5
NODE_23551_length_5128_cov_38.042532_g1_i10285_4	NODE_23551_length_5128_cov_38.042532_g1_i10285	1778	1927	-	150	0.5	3.5	16.5	9	2.5	6	8.67	4	9.83	12.5	8.5	2.5	1.5	0	8.33	1.5	1.5	2	11.5	2	3.5	4.5	7.5	0
NODE_23551_length_5128_cov_38.042532_g1_i10285_5	NODE_23551_length_5128_cov_38.042532_g1_i10285	2015	2449	-	435	5	14	34.5	9	5	24.5	22.67	1	11.33	13	12.5	5	5.5	3.5	10.67	3	1	3	27	2	5.83	11	22	2
NODE_23551_length_5128_cov_38.042532_g1_i10285_6	NODE_23551_length_5128_cov_38.042532_g1_i10285	2463	2750	-	288	11	33	61	20	14.5	30	69	4	23.5	37	60	10.5	10	10.5	16.33	1.5	9.5	2	29	9.5	9.83	22	44.5	7
NODE_23551_length_5128_cov_38.042532_g1_i10285_7	NODE_23551_length_5128_cov_38.042532_g1_i10285	2775	3029	-	255	6.5	23	36.5	20	10.5	12.5	44.5	5	11	20	45.5	8.5	2.5	8	11.33	2.5	7.5	2	15	6	6.33	13	24	8
NODE_23551_length_5128_cov_38.042532_g1_i10285_8	NODE_23551_length_5128_cov_38.042532_g1_i10285	3337	3555	+	219	0	0	0	0	0	0	1	0	1	1	0	0	0	0	17.5	1	0	2	0	0	0	0	1	0
NODE_23551_length_5128_cov_38.042532_g1_i10285_9	NODE_23551_length_5128_cov_38.042532_g1_i10285	3975	4877	+	903	0	27.5	26.5	22	1.5	17.5	24.5	3	1	18.5	41	17	10	13	139	11	0	17.5	55.5	15.5	7	65	48	1
NODE_23551_length_5128_cov_38.042532_g1_i10285_10	NODE_23551_length_5128_cov_38.042532_g1_i10285	4881	5126	+	246	0	3.5	1.5	1	0.5	2.5	1.5	0	0	1.5	2	1	0	1	20	0	0	0.5	1.5	0.5	0	6	5	0
NODE_23554_length_5127_cov_118.135536_g1_i10287_1	NODE_23554_length_5127_cov_118.135536_g1_i10287	3	395	+	393	0	0	0	0	0	0	0	0	0	0	5	0	0	0	21	0	0	3	4	0	0	0	0	0
NODE_23554_length_5127_cov_118.135536_g1_i10287_2	NODE_23554_length_5127_cov_118.135536_g1_i10287	563	1084	+	522	3.5	6.5	4	0	4	7	15.5	0	2.5	8.5	17.5	1	5	2	92	0	2	20	4	0	1.5	13.5	22.5	0
NODE_23554_length_5127_cov_118.135536_g1_i10287_3	NODE_23554_length_5127_cov_118.135536_g1_i10287	1091	1921	+	831	14.5	23	39.5	0	8.5	18.5	54	0	16.5	13.5	51	4.5	11.5	2.5	171.5	0	7.5	22.5	113	0	6.5	37	71.5	2
NODE_23554_length_5127_cov_118.135536_g1_i10287_4	NODE_23554_length_5127_cov_118.135536_g1_i10287	1918	2571	+	654	12	16.5	27	2	3.5	10	51.5	4	10.5	16	38.5	10.5	13.5	6.5	123	1	8	17	36	9	15	19	59.5	0
NODE_23554_length_5127_cov_118.135536_g1_i10287_5	NODE_23554_length_5127_cov_118.135536_g1_i10287	2582	3511	+	930	1	9	53.5	9	1	4.5	17	1	2.5	8	52.5	7	4	11	153.5	3	3.5	24	102	4	0	21.5	40.5	0
NODE_23554_length_5127_cov_118.135536_g1_i10287_6	NODE_23554_length_5127_cov_118.135536_g1_i10287	3775	4797	-	1023	29	36	118	18	36	50	107	10	61	38	134.5	28	40	62	1889	31	25	253.5	211	29	38	63	175	3
NODE_23558_length_5127_cov_31.002770_g6385_i0_1	NODE_23558_length_5127_cov_31.002770_g6385_i0	1	198	+	198	0	0	0	6	1	0	0	2	1	0	0	3	3	0	1	3	4	0	1	9	3	1	0	3
NODE_23558_length_5127_cov_31.002770_g6385_i0_2	NODE_23558_length_5127_cov_31.002770_g6385_i0	718	1857	+	1140	6	3	0	34	19.5	3	3.5	15.5	11	1.5	11	24.5	16.5	1	6	20	9	0	15.5	36.5	11.5	4	9	26
NODE_23558_length_5127_cov_31.002770_g6385_i0_3	NODE_23558_length_5127_cov_31.002770_g6385_i0	1897	5127	+	3231	16	3	14	125	26.5	1	14.5	57.5	41	13.5	40	44.5	41.5	7	12	146	53	1	25.5	110.5	39.5	9	28	112
NODE_23559_length_5127_cov_28.291848_g6386_i0_1	NODE_23559_length_5127_cov_28.291848_g6386_i0	1	60	-	60	0	2	13	0	0	2	36	0	0	2	19	0	0	0	13	0	0	1	28	0	0	2	27	0
NODE_23559_length_5127_cov_28.291848_g6386_i0_2	NODE_23559_length_5127_cov_28.291848_g6386_i0	797	5125	-	4329	5	14	123	4	0	27	209	1	6	19	60	0	3	13	26	1	5	4	77	3	4	10	177	0
NODE_23560_length_5127_cov_25.766719_g6387_i0_1	NODE_23560_length_5127_cov_25.766719_g6387_i0	2	373	-	372	1	5	6	1	0	13	2	0	2	18	11	0	1	7	46	0	1	18	8	0	0	11	17	0
NODE_23560_length_5127_cov_25.766719_g6387_i0_2	NODE_23560_length_5127_cov_25.766719_g6387_i0	544	1047	+	504	0	1	6	0	0	1	1.5	0	0	2	3	0	0	4	52	0	2	10.5	1	0	1	1	3.5	0
NODE_23560_length_5127_cov_25.766719_g6387_i0_3	NODE_23560_length_5127_cov_25.766719_g6387_i0	1135	2142	-	1008	1	30	21.5	0	0	12	33.5	1	12	15	26.5	1	0	19.5	114.5	0	1	36.5	20	5	0	9	25	0
NODE_23560_length_5127_cov_25.766719_g6387_i0_4	NODE_23560_length_5127_cov_25.766719_g6387_i0	2178	5126	-	2949	3	10	27.5	0	1	10	9	0	2	9	15.5	2	0	36.5	211.5	0	3	49	56	0	2	26	19.5	0
NODE_23561_length_5127_cov_15.611595_g4019_i1_1	NODE_23561_length_5127_cov_15.611595_g4019_i1	2	685	+	684	0	0.5	0	0	0	2	1	0	0	0	1	0	0	6	10.5	0	0	47.5	0	0	0	2	0	0
NODE_23561_length_5127_cov_15.611595_g4019_i1_2	NODE_23561_length_5127_cov_15.611595_g4019_i1	735	3581	-	2847	0	1.5	3.5	0	0	10	3	0	0	3	1	0	0	19	58	0	0	260.5	2	0	0	5	3	0
NODE_23561_length_5127_cov_15.611595_g4019_i1_3	NODE_23561_length_5127_cov_15.611595_g4019_i1	3688	4464	-	777	0	0	5.5	0	0	2	1	0	0	0	0	0	0	9	10.5	0	0	65	0	0	0	0	0	0
NODE_23561_length_5127_cov_15.611595_g4019_i1_4	NODE_23561_length_5127_cov_15.611595_g4019_i1	4814	5125	+	312	0	1	0	0	0	2	0	0	0	1	0	0	0	6	1	0	0	24	0	0	0	1	0	0
NODE_23562_length_5127_cov_12.986743_g6388_i0_1	NODE_23562_length_5127_cov_12.986743_g6388_i0	1	645	+	645	1.5	5	1	0	2	7.5	4	0	0	2	0	0	0.5	2	4	0	0	2.5	8	0	0	2.5	2.5	0
NODE_23562_length_5127_cov_12.986743_g6388_i0_2	NODE_23562_length_5127_cov_12.986743_g6388_i0	659	1573	+	915	0.5	16	26	0	0	7	11	0	0	11	5.5	0	2.5	4	8	0	1	4.5	2	1	0	9.5	4.5	0
NODE_23562_length_5127_cov_12.986743_g6388_i0_3	NODE_23562_length_5127_cov_12.986743_g6388_i0	1773	2978	+	1206	0	9.5	2	1	1	15.5	7.5	0	1	3.5	12.5	0	0	3	14.5	2	0	5	18	0	1	7	10.5	0
NODE_23562_length_5127_cov_12.986743_g6388_i0_4	NODE_23562_length_5127_cov_12.986743_g6388_i0	2957	4531	+	1575	0	12.5	23	3	1	12	17	0	0	26.5	33	1	2	7	30	0	1	12	32	3	2.5	24	21.5	0
NODE_23562_length_5127_cov_12.986743_g6388_i0_5	NODE_23562_length_5127_cov_12.986743_g6388_i0	4559	5125	-	567	0	1	0	0	1	5	4.5	0	0	0	7	1	0	0	8.5	0	0	1	13	0	1.5	8	6	0
NODE_23563_length_5127_cov_9.979620_g6389_i0_1	NODE_23563_length_5127_cov_9.979620_g6389_i0	179	2419	+	2241	0	2	25	4	0	6	54	0	2	4	40	2	2	14	44	1	0	89.5	9	1	0	5	28	0
NODE_23563_length_5127_cov_9.979620_g6389_i0_2	NODE_23563_length_5127_cov_9.979620_g6389_i0	2552	3481	-	930	0	1	8	0	0	1	3	0	0	1	3	0	0	0	15.5	0	0	36	0	0	0	0	3	0
NODE_23563_length_5127_cov_9.979620_g6389_i0_3	NODE_23563_length_5127_cov_9.979620_g6389_i0	3550	4722	+	1173	0	1	5	0	0	0.5	3.5	0	1	0	3.5	1	0	2	12	0	0	53.5	0	0	0	0	1	0
NODE_23563_length_5127_cov_9.979620_g6389_i0_4	NODE_23563_length_5127_cov_9.979620_g6389_i0	4708	5127	-	420	0	0	0	0	0	0.5	2.5	0	0	0	1.5	0	0	0	4.5	0	0	15	0	0	0	0	0	0
NODE_23565_length_5127_cov_4.909379_g6390_i0_1	NODE_23565_length_5127_cov_4.909379_g6390_i0	1	1224	-	1224	0	0	0	0	0	0	0	0	0	0	0	0	0	6.5	4.5	0	0	33.5	0	0	0	0	0	0
NODE_23565_length_5127_cov_4.909379_g6390_i0_2	NODE_23565_length_5127_cov_4.909379_g6390_i0	1248	1589	-	342	0	0	0	0	0	0	0	0	0	0	0	0	0	0.5	3.5	0	0	13	0	0	0	0	0	0
NODE_23565_length_5127_cov_4.909379_g6390_i0_3	NODE_23565_length_5127_cov_4.909379_g6390_i0	1599	3206	-	1608	0	0	0	0	0	0	0	0	0	0	0	0	0	5.5	4	0	0	46.5	0	0	0	0	0	0
NODE_23565_length_5127_cov_4.909379_g6390_i0_4	NODE_23565_length_5127_cov_4.909379_g6390_i0	3210	4493	-	1284	0	0	0	0	0	0	0	0	0	0	0	0	0	8.5	4.5	0	0	33	0	0	0	0	0	0
NODE_23565_length_5127_cov_4.909379_g6390_i0_5	NODE_23565_length_5127_cov_4.909379_g6390_i0	4586	4939	-	354	0	0	0	0	0	0	0	0	0	0	0	0	0	0	2	0	0	10.5	0	0	0	0	0	0
NODE_23565_length_5127_cov_4.909379_g6390_i0_6	NODE_23565_length_5127_cov_4.909379_g6390_i0	4975	5127	-	153	0	0	0	0	0	0	0	0	0	0	0	0	0	0	0.5	0	0	2.5	0	0	0	0	0	0
NODE_23566_length_5127_cov_4.777800_g6391_i0_1	NODE_23566_length_5127_cov_4.777800_g6391_i0	2	595	+	594	0	0	0	0	0	0	0	0	1	0	2	0	0	0	16	0	0	5	0	0	0	0	0	0
NODE_23566_length_5127_cov_4.777800_g6391_i0_2	NODE_23566_length_5127_cov_4.777800_g6391_i0	760	1242	+	483	0	0	0	0	0	0	0	0	0	0	0	0	1	0	11	0	0	13	0	0	0	0	0	0
NODE_23566_length_5127_cov_4.777800_g6391_i0_3	NODE_23566_length_5127_cov_4.777800_g6391_i0	1540	2079	+	540	0	0	0	0	0	0	0	0	0	0	0	0	0	1	12	0	0	1	0	0	0	0	0	0
NODE_23566_length_5127_cov_4.777800_g6391_i0_4	NODE_23566_length_5127_cov_4.777800_g6391_i0	2111	2221	+	111	0	0	0	0	0	0	1	0	0	0	0.5	1	0	0	8	0	0	4	0	0	0	0	0	0
NODE_23566_length_5127_cov_4.777800_g6391_i0_5	NODE_23566_length_5127_cov_4.777800_g6391_i0	2461	3603	-	1143	0	0	0	0	0	0	2	0	1	0	0.5	1	0	0	27.5	0	0	17	0	0	1	0	3	0
NODE_23566_length_5127_cov_4.777800_g6391_i0_6	NODE_23566_length_5127_cov_4.777800_g6391_i0	3691	5127	-	1437	0	1	0	0	0	0	0	0	0	0	0	0	0	0	20.5	0	0	14	5	0	0	0	0	0
NODE_23567_length_5126_cov_253.970908_g1_i10288_1	NODE_23567_length_5126_cov_253.970908_g1_i10288	1	468	+	468	8	4.5	5.5	4	9	6.5	1.5	0	10.5	7.5	8.5	5.5	5.5	21	64.5	4	7	112	9.5	2.5	3	5.5	9.5	0
NODE_23567_length_5126_cov_253.970908_g1_i10288_2	NODE_23567_length_5126_cov_253.970908_g1_i10288	465	785	+	321	7.5	4	0.5	0	7	3.5	1	0	11	2	5.5	3	12.5	11	38.5	1	8	66	15.5	1	6	6.5	6.5	0
NODE_23567_length_5126_cov_253.970908_g1_i10288_3	NODE_23567_length_5126_cov_253.970908_g1_i10288	801	2558	+	1758	19.5	2.5	7	3	13	10.5	6.5	1	27.5	4.5	15	32.5	40	45	255.5	1	14	442.5	29	3.5	13	15	15	0
NODE_23567_length_5126_cov_253.970908_g1_i10288_4	NODE_23567_length_5126_cov_253.970908_g1_i10288	2746	4188	+	1443	278	92.5	208.5	30.5	198.5	80	86	8.5	410	114.5	205	43	208.5	159	490	16	117	550.5	390.5	23.5	100	178.5	203.5	5
NODE_23567_length_5126_cov_253.970908_g1_i10288_5	NODE_23567_length_5126_cov_253.970908_g1_i10288	4273	5124	+	852	799	81.5	238.5	55.5	474.5	72.5	131	19.5	711	163.5	208	28	584.5	151	298.5	28	341	318	298.5	32.5	228	97.5	195.5	41
NODE_23570_length_5126_cov_15.752820_g6392_i0_1	NODE_23570_length_5126_cov_15.752820_g6392_i0	1	258	-	258	0	2	0	2	0	0.5	0.5	0	1	1	1	0	1.5	0	3.5	0.5	0	0.5	2.5	0	0	0	1.5	0
NODE_23570_length_5126_cov_15.752820_g6392_i0_2	NODE_23570_length_5126_cov_15.752820_g6392_i0	248	1129	-	882	3	8	8	0	1	4.5	16	0	6	4	15	3	3	2	14	3.5	3	1.5	4.5	2	2.5	7	21.5	0
NODE_23570_length_5126_cov_15.752820_g6392_i0_3	NODE_23570_length_5126_cov_15.752820_g6392_i0	1264	3228	-	1965	3	7.5	23	0	0	13	23.5	0	10	16	36.5	2	9.5	9	21.5	8	7	4	22	4	5	18	35	0
NODE_23570_length_5126_cov_15.752820_g6392_i0_4	NODE_23570_length_5126_cov_15.752820_g6392_i0	3246	4157	-	912	2	2	4	0	1.5	2.5	9	0	2.5	2.5	10	0	1.5	0	6.5	1	0	12.5	6	0	4.5	3	13	0
NODE_23570_length_5126_cov_15.752820_g6392_i0_5	NODE_23570_length_5126_cov_15.752820_g6392_i0	4154	5017	-	864	1	5.5	9	0	4.5	3.5	6	0	2.5	4.5	7.5	1	2.5	6	6.5	2	3	6.5	8	0	2	3	12	0
NODE_23571_length_5126_cov_8.187809_g2286_i1_1	NODE_23571_length_5126_cov_8.187809_g2286_i1	3	1532	+	1530	0	2	7	0	0	0	8	0	0	1.5	18	0	0	0	17.5	0	0	45.5	1	0	0	0	0	0
NODE_23571_length_5126_cov_8.187809_g2286_i1_2	NODE_23571_length_5126_cov_8.187809_g2286_i1	1533	2513	-	981	0	0	1	0	0	0	4	0	0	1.5	5	0	0	1	11	0	0	64.5	4	0	0	2	0.5	0
NODE_23571_length_5126_cov_8.187809_g2286_i1_3	NODE_23571_length_5126_cov_8.187809_g2286_i1	2510	2932	-	423	0	0	2	0	0	0	5.5	0	0	0	3.5	0	0	4.5	8	0	0	16	2	0	0	1	1.5	0
NODE_23571_length_5126_cov_8.187809_g2286_i1_4	NODE_23571_length_5126_cov_8.187809_g2286_i1	2943	3611	-	669	0	0	2	0	0	1	4.5	0	0	0	4.5	0	0	5.5	17.5	0	0	43.5	2	0	0	1	0	0
NODE_23571_length_5126_cov_8.187809_g2286_i1_5	NODE_23571_length_5126_cov_8.187809_g2286_i1	3773	4684	+	912	0	0	0	0	0	0	0.5	0	0	0	0	0	0	0	7	0	0	42.5	0	0	0	0	0	0
NODE_23571_length_5126_cov_8.187809_g2286_i1_6	NODE_23571_length_5126_cov_8.187809_g2286_i1	4692	5126	-	435	0	0	0	0	0	0	1.5	0	0	0	1	0	0	0	3	0	0	23	0	0	0	0	0	0
NODE_23573_length_5125_cov_393.522961_g1_i10290_1	NODE_23573_length_5125_cov_393.522961_g1_i10290	3	710	-	708	101	32	55	10	154	22	44	4	186.5	36.5	80	12	101	34	234	5	43	241.5	27	8	53.5	26	40.5	2
NODE_23573_length_5125_cov_393.522961_g1_i10290_2	NODE_23573_length_5125_cov_393.522961_g1_i10290	829	1782	+	954	49	13	20	5.5	49	14	26	2	94	21	39	17.5	43.5	53	293	3	48.5	399	29	0	31	19	30	0
NODE_23573_length_5125_cov_393.522961_g1_i10290_3	NODE_23573_length_5125_cov_393.522961_g1_i10290	1782	3056	+	1275	74.5	18.5	49.5	11	64	25.5	41.5	3.5	89.5	31.5	63.5	33	82	52	281	8.5	43	338.5	80	10	47	54.5	48.5	5
NODE_23573_length_5125_cov_393.522961_g1_i10290_4	NODE_23573_length_5125_cov_393.522961_g1_i10290	3031	4380	-	1350	686.5	229	383	88	751.5	180	379.5	43.5	1008	303	546	58	818	174	733.5	46.5	580	574.5	692.5	57.5	645	467.5	633	16.5
NODE_23573_length_5125_cov_393.522961_g1_i10290_5	NODE_23573_length_5125_cov_393.522961_g1_i10290	4417	5082	-	666	887	194.5	209.5	65.5	1463.5	188.5	469	38	1520	203	462.5	46.5	1102.5	118	565.5	57	632.5	231.5	337.5	72.5	1388.5	326	729	8.5
NODE_23575_length_5125_cov_138.550871_g17_i26_1	NODE_23575_length_5125_cov_138.550871_g17_i26	47	1246	+	1200	1	590	439	0	0	445	400.5	0	1	782.5	469	0	2	749	409	0	3	452	1241	0	1	817.5	648	0
NODE_23575_length_5125_cov_138.550871_g17_i26_2	NODE_23575_length_5125_cov_138.550871_g17_i26	1394	1948	-	555	0	56.5	20	0	0	60	94	0	1	48.5	35	0	0	32	111.5	0	0	41.5	39.5	0	0	61	77	0
NODE_23575_length_5125_cov_138.550871_g17_i26_3	NODE_23575_length_5125_cov_138.550871_g17_i26	2033	2596	-	564	2	249.5	131	15	2	235	266.5	2	3	269	178	9	9	130	245	7	2	107.5	248.5	10	2	263.5	248	6
NODE_23575_length_5125_cov_138.550871_g17_i26_4	NODE_23575_length_5125_cov_138.550871_g17_i26	2823	4808	+	1986	8	73	32	1	10	58	55	0	6	55	62	3	2	48	311	0	1	223.5	71	1	0	86	49.5	0
NODE_23575_length_5125_cov_138.550871_g17_i26_5	NODE_23575_length_5125_cov_138.550871_g17_i26	4967	5125	+	159	0	4	5	0	0	0	4	0	0	4	0	0	0	0	4.5	0	0	1.5	4	0	0	5	2.5	0
NODE_23576_length_5125_cov_32.774347_g6393_i0_1	NODE_23576_length_5125_cov_32.774347_g6393_i0	3	1073	+	1071	50	0	0	69.5	32	0	3	25	44.5	0	3	27	74	0	1	85.5	45	0	0	98	21	0	3	108
NODE_23576_length_5125_cov_32.774347_g6393_i0_2	NODE_23576_length_5125_cov_32.774347_g6393_i0	1316	2842	+	1527	296	3	21	431.5	237	3	26	137	379.5	5	28	263	305	5	32	248.5	292	0	54	609.5	98	17	44	419
NODE_23576_length_5125_cov_32.774347_g6393_i0_3	NODE_23576_length_5125_cov_32.774347_g6393_i0	2921	3277	+	357	0.5	0	0	2.5	5.5	0	0.5	2.5	1	0	0	3.5	2	0	0	2	0	0	0	6	1	0	0	2
NODE_23576_length_5125_cov_32.774347_g6393_i0_4	NODE_23576_length_5125_cov_32.774347_g6393_i0	3367	4731	+	1365	19.5	0	0	17.5	9	0	0.5	5.5	4.5	0	0	9.5	17	0	0	19	22	0	0	17	7	0	0	22
NODE_23576_length_5125_cov_32.774347_g6393_i0_5	NODE_23576_length_5125_cov_32.774347_g6393_i0	4741	5124	+	384	2	0	0	1	1.5	0	1	1	0.5	0	0	1	0	0	0	4	2	0	0	5.5	3	0	0	2
NODE_23577_length_5125_cov_32.035432_g6394_i0_1	NODE_23577_length_5125_cov_32.035432_g6394_i0	2	67	-	66	0	0.5	0	0	0	0	0	0	0	0	0.5	0	0	0	0	0	0	3	1	0	0	0.5	0	0
NODE_23577_length_5125_cov_32.035432_g6394_i0_2	NODE_23577_length_5125_cov_32.035432_g6394_i0	67	681	-	615	0	0.5	0	0	0	0	0	0	0	0	2	0	0	0	11.5	0	0	13.5	2	0	0	0.5	1.5	0
NODE_23577_length_5125_cov_32.035432_g6394_i0_3	NODE_23577_length_5125_cov_32.035432_g6394_i0	678	1703	-	1026	0	0	0	0	0	2	4	0	0	4	4.5	0	0	0	13.5	0	0	16.5	11	0	0	0	3	0
NODE_23577_length_5125_cov_32.035432_g6394_i0_4	NODE_23577_length_5125_cov_32.035432_g6394_i0	1700	2410	-	711	0	5	17	0	0	2	8	0	0	1	8	0	0	5	19	0	0	14	3	0	2	7	7.5	0
NODE_23577_length_5125_cov_32.035432_g6394_i0_5	NODE_23577_length_5125_cov_32.035432_g6394_i0	3060	3677	+	618	0	7	30	0	0	10	38.5	0	0	21	45	0	0	8	23	0	0	2	29	0	0	6	50	0
NODE_23577_length_5125_cov_32.035432_g6394_i0_6	NODE_23577_length_5125_cov_32.035432_g6394_i0	4013	4714	+	702	0	14	26	0	0	28.5	74	0	0	23	76	0	0	2.5	59.5	0	0	1	26	0	1	14.5	87	0
NODE_23577_length_5125_cov_32.035432_g6394_i0_7	NODE_23577_length_5125_cov_32.035432_g6394_i0	4956	5123	+	168	0	10	35	0	0	6.5	34.5	1	0	10	53	0	2	4.5	21.5	0	1	2	37	0	0	5.5	37	0
NODE_23578_length_5125_cov_21.989113_g6395_i0_1	NODE_23578_length_5125_cov_21.989113_g6395_i0	2	1198	+	1197	0	12	14	0	0	10	7	0	1	14	18	0	1	9.5	30.5	0	0	87	34	0	1	21.5	13.5	0
NODE_23578_length_5125_cov_21.989113_g6395_i0_2	NODE_23578_length_5125_cov_21.989113_g6395_i0	1245	2219	+	975	3	20	19	0	2	18	16	0	1	28	17	0	0	13.5	35.5	0	1	119	24	0	0	34.5	33.5	0
NODE_23578_length_5125_cov_21.989113_g6395_i0_3	NODE_23578_length_5125_cov_21.989113_g6395_i0	2615	4099	+	1485	0	2	1	0	0	1	0	0	0	2	3	0	0	3	5	0	0	32	13	0	0	7	0	0
NODE_23578_length_5125_cov_21.989113_g6395_i0_4	NODE_23578_length_5125_cov_21.989113_g6395_i0	4129	4734	+	606	0	0.5	0	0	0	0	0	0	0	0	0.5	0	0	1	2	0	0	15.5	0	0	0	3	0	0
NODE_23578_length_5125_cov_21.989113_g6395_i0_5	NODE_23578_length_5125_cov_21.989113_g6395_i0	4801	5124	-	324	0	0.5	0	0	0	0	0	0	0	0	0.5	0	0	1	0	0	0	2.5	0	0	0	0	0	0
NODE_23580_length_5124_cov_89.363096_g3135_i1_1	NODE_23580_length_5124_cov_89.363096_g3135_i1	13	216	-	204	15.5	0	0	0	26	0	0	0	37.5	0	0	0	52.5	0	0	1	34	0	0	6	39	0	0	1
NODE_23580_length_5124_cov_89.363096_g3135_i1_2	NODE_23580_length_5124_cov_89.363096_g3135_i1	330	5066	-	4737	694.5	0	0	27	494	0	0	7	565.5	0	0	14	707.5	0	0	7	548	0	0	15	266	0	0	47
NODE_23581_length_5124_cov_77.878836_g1_i10292_1	NODE_23581_length_5124_cov_77.878836_g1_i10292	3	2150	-	2148	3	42	21	0	3	26.5	31.5	2	6.5	28.5	21	3	8	10	492.5	0	3	54.5	63.5	2	3.5	24.5	49	0
NODE_23581_length_5124_cov_77.878836_g1_i10292_2	NODE_23581_length_5124_cov_77.878836_g1_i10292	2092	2421	-	330	0	6.33	5.5	0	0	3.5	9.33	0	0.5	3.5	6	0	0	1.5	50.5	0	0	3.83	5.5	0	1.5	4	13.17	0
NODE_23581_length_5124_cov_77.878836_g1_i10292_3	NODE_23581_length_5124_cov_77.878836_g1_i10292	2521	2667	+	147	2.5	5.33	4	0	0	1	4.83	0	1	14	14	0	0	3	4.5	0	0	3.33	3.5	0	0	6	3.67	0
NODE_23581_length_5124_cov_77.878836_g1_i10292_4	NODE_23581_length_5124_cov_77.878836_g1_i10292	2664	3005	+	342	2.5	14.83	13	0	0	11.5	16.83	0	1	18.5	19	0	0	16.5	6.5	0	0	4.33	24.5	0	0	11.5	24.17	0
NODE_23581_length_5124_cov_77.878836_g1_i10292_5	NODE_23581_length_5124_cov_77.878836_g1_i10292	3102	3329	+	228	0	12.5	28.5	0	0.5	9.5	8	0	4.5	17.5	14	0	1	9	11.33	0	0	4.83	25	0	0.5	23.5	40.5	0
NODE_23581_length_5124_cov_77.878836_g1_i10292_6	NODE_23581_length_5124_cov_77.878836_g1_i10292	3424	3675	-	252	7	14	21	6.5	1	8	15.5	4	3	14	19	7	5	6.5	56.33	1.5	4.5	10.83	19.5	6.5	8	14	25.5	3
NODE_23581_length_5124_cov_77.878836_g1_i10292_7	NODE_23581_length_5124_cov_77.878836_g1_i10292	3672	4154	-	483	22	10	19	26.5	3.5	17	24	13	5.5	20	9	10	14	6.5	116.33	9.5	26.5	16.33	25.5	21.5	16.5	15.5	29	8
NODE_23581_length_5124_cov_77.878836_g1_i10292_8	NODE_23581_length_5124_cov_77.878836_g1_i10292	4582	5013	+	432	5	86	78	0	9	123	137	2	11	89	123	3	10	32	127	5	2	31	76	1	11	103	93	0
NODE_23583_length_5124_cov_69.901406_g6396_i0_1	NODE_23583_length_5124_cov_69.901406_g6396_i0	1	639	+	639	75.5	92	72	19	96.5	72	66.5	4	149	87.5	65	5	26	72.5	148	9	13	127.5	126.5	7	11	108	74	1
NODE_23583_length_5124_cov_69.901406_g6396_i0_2	NODE_23583_length_5124_cov_69.901406_g6396_i0	713	1348	+	636	3.5	75	72	7	5.5	72.5	47.5	2	3	70	128.5	4	0	35.5	164.5	2	4	87.5	122.5	4	3	117	58	0
NODE_23583_length_5124_cov_69.901406_g6396_i0_3	NODE_23583_length_5124_cov_69.901406_g6396_i0	1451	2302	+	852	59.5	160.5	210.5	36	59	135.5	119	13.5	82	233	271.5	28.5	34.5	118	323	15.5	41.5	143.5	381	29	19.5	286	244	15.5
NODE_23583_length_5124_cov_69.901406_g6396_i0_4	NODE_23583_length_5124_cov_69.901406_g6396_i0	2302	2799	+	498	2.5	36.5	18.5	2	4	27	14	1.5	7	16.5	21	4.5	6.5	15	87.5	1.5	4.5	48.5	38	0	0.5	40	34	0.5
NODE_23583_length_5124_cov_69.901406_g6396_i0_5	NODE_23583_length_5124_cov_69.901406_g6396_i0	3022	4179	+	1158	0	41	7	0	0	18	11	0	0	32	10	0	1	16	107	0	1	114.5	23	0	3	60.5	12.5	0
NODE_23583_length_5124_cov_69.901406_g6396_i0_6	NODE_23583_length_5124_cov_69.901406_g6396_i0	4169	5122	+	954	0	4	6	0	0	2	1	0	0	8	3	0	0	5	25	0	0	26.5	8	0	0	8.5	1.5	0
NODE_23585_length_5124_cov_11.583845_g6397_i0_1	NODE_23585_length_5124_cov_11.583845_g6397_i0	139	1032	+	894	0	1	1	0	0	0	1.5	0	0	0.5	0	0	1	0	19	0	0	1.5	0	1	1.5	0	0	0
NODE_23585_length_5124_cov_11.583845_g6397_i0_2	NODE_23585_length_5124_cov_11.583845_g6397_i0	1073	3184	-	2112	0	2	4	0	10	3	14.5	0	6	7.5	14	2	3	0	63.5	3	4	8.5	12	1	6.5	8	44	0
NODE_23585_length_5124_cov_11.583845_g6397_i0_3	NODE_23585_length_5124_cov_11.583845_g6397_i0	3378	5123	+	1746	12	21	47	7	12	25	40	1	15	27	49	6	10	29	186.5	1	2	85	54	2	11	25	46	1
NODE_23586_length_5124_cov_8.600079_g1048_i2_1	NODE_23586_length_5124_cov_8.600079_g1048_i2	1	1161	-	1161	0	0	4	0	0	2	1	0	0	0	1	0	0	5	3	0	0	20	4	0	0	4	2	0
NODE_23586_length_5124_cov_8.600079_g1048_i2_2	NODE_23586_length_5124_cov_8.600079_g1048_i2	1323	1763	+	441	0	5	3	0	4	4	2	1	0	2	5	0	3	1	24	0	1	5	0	2	4	14.5	7.5	0
NODE_23586_length_5124_cov_8.600079_g1048_i2_3	NODE_23586_length_5124_cov_8.600079_g1048_i2	1877	4147	-	2271	0	6	9	0	0	3	7	0	1	9	7	2	1	6	44	0	0	61	30	0	1	18.5	21.5	0
NODE_23586_length_5124_cov_8.600079_g1048_i2_4	NODE_23586_length_5124_cov_8.600079_g1048_i2	4365	5090	-	726	0	1	2	0	2	0	2	0	1	0	0	0	0	1	5	0	0	8	1	0	0	2	2	0
NODE_23587_length_5124_cov_6.818056_g6398_i0_1	NODE_23587_length_5124_cov_6.818056_g6398_i0	135	1403	+	1269	0	0	0	0	0	0	0	0	0	0	0	0	0	1	3	0	0	68.5	0	0	0	0	0	0
NODE_23587_length_5124_cov_6.818056_g6398_i0_2	NODE_23587_length_5124_cov_6.818056_g6398_i0	1449	2786	-	1338	0	0	0	0	0	0	0	0	0	0	0	0	0	12	5.5	0	0	73	0	0	0	0	0	0
NODE_23587_length_5124_cov_6.818056_g6398_i0_3	NODE_23587_length_5124_cov_6.818056_g6398_i0	2897	3883	-	987	0	0	0	0	0	0	0	0	0	0	0	0	0	2	3.5	0	0	49	0	0	0	0	0	0
NODE_23587_length_5124_cov_6.818056_g6398_i0_4	NODE_23587_length_5124_cov_6.818056_g6398_i0	3994	4392	+	399	0	0	0	0	0	0	0	0	0	0	0	0	0	0.5	5	0	0	26.5	0	0	0	0	0	0
NODE_23587_length_5124_cov_6.818056_g6398_i0_5	NODE_23587_length_5124_cov_6.818056_g6398_i0	4389	5123	+	735	0	0	0	0	0	0	0	0	0	0	0	0	0	2.5	5	0	0	23	0	0	0	0	0	0
NODE_23589_length_5123_cov_92.887327_g1_i10294_1	NODE_23589_length_5123_cov_92.887327_g1_i10294	3	479	+	477	4	61.5	47	0	8	74	79	0	8	56	62	4	14	46	710.5	1	8	138	78	0	10	72	84	0
NODE_23589_length_5123_cov_92.887327_g1_i10294_2	NODE_23589_length_5123_cov_92.887327_g1_i10294	608	745	+	138	0	0.5	0	0	0	3	1.5	0	0	2	0.5	0	0.5	0.5	12.5	0	0	1	0	0	0	0.5	0.5	0
NODE_23589_length_5123_cov_92.887327_g1_i10294_3	NODE_23589_length_5123_cov_92.887327_g1_i10294	725	2920	-	2196	20	38	38	0	32	35	35.5	0	16	43.5	48.5	0	65.5	25.5	149.5	0	36	20	68	1	16	41.5	58.5	0
NODE_23589_length_5123_cov_92.887327_g1_i10294_4	NODE_23589_length_5123_cov_92.887327_g1_i10294	3059	3682	-	624	2	2	0	0	0	1	0	0	0	0.5	2.5	0	0	0	15.5	0	0	0	0	0	0	1	0	0
NODE_23589_length_5123_cov_92.887327_g1_i10294_5	NODE_23589_length_5123_cov_92.887327_g1_i10294	3682	4596	-	915	0	0	0	0	3	0	0	0	1	0	0.5	0	1	0	27	0	0.5	9	0	0	2	0	1	0
NODE_23589_length_5123_cov_92.887327_g1_i10294_6	NODE_23589_length_5123_cov_92.887327_g1_i10294	4580	4906	-	327	0	0	2	0	0	0	0	0	0	0	0	0	0	0	3	0	0.5	0	0	0	0	2	1	0
NODE_23590_length_5123_cov_23.922772_g6399_i0_1	NODE_23590_length_5123_cov_23.922772_g6399_i0	2	187	+	186	0	0	0	0	0	0	0	0	0	0	0	1	0	0	0.5	0	0	1.5	0	0.5	0	0	0.5	0
NODE_23590_length_5123_cov_23.922772_g6399_i0_2	NODE_23590_length_5123_cov_23.922772_g6399_i0	176	1672	-	1497	9	6	6	16	4	3	12	7	8	5	18	13.5	10	2	30.5	4	14.5	31	16	16	7	10	45.5	6
NODE_23590_length_5123_cov_23.922772_g6399_i0_3	NODE_23590_length_5123_cov_23.922772_g6399_i0	1699	4695	-	2997	27	29	59	79	24	18	51	33	27	20	61	61.5	24	14	92	43	19.5	103.5	48	86.5	31	36	82	31
NODE_23590_length_5123_cov_23.922772_g6399_i0_4	NODE_23590_length_5123_cov_23.922772_g6399_i0	5046	5123	-	78	0	0	0	0	0	0	0	0	0	0	0	1	0	0	0	0	0	0	0	2	0	0	0	0
NODE_23591_length_5123_cov_17.873465_g6400_i0_1	NODE_23591_length_5123_cov_17.873465_g6400_i0	1	5031	-	5031	189	0	0	0	149	0	0	0	138	0	0	2	168	0	0	0	206	0	0	1	51	0	0	0
NODE_23593_length_5123_cov_6.649703_g6401_i0_1	NODE_23593_length_5123_cov_6.649703_g6401_i0	2	1195	-	1194	0	0	0	0	0	0	0	0	0	1	0	0	0	6	22.5	0	0	57.5	0	0	0	1	0	0
NODE_23593_length_5123_cov_6.649703_g6401_i0_2	NODE_23593_length_5123_cov_6.649703_g6401_i0	1335	1577	-	243	0	2.5	0	0	0	0.5	0.5	0	0	0	0.5	0	0	0	5	0	0	12.5	0	0	0	2	0.5	0
NODE_23593_length_5123_cov_6.649703_g6401_i0_3	NODE_23593_length_5123_cov_6.649703_g6401_i0	1601	2131	-	531	0	5.5	0	0	0	6.5	0.5	0	0	0.5	2.5	0	0	4.5	11.5	0	0	10.17	0	0	0	5.5	1.5	0
NODE_23593_length_5123_cov_6.649703_g6401_i0_4	NODE_23593_length_5123_cov_6.649703_g6401_i0	2161	2379	+	219	0	0	0	0	0	1	0	0	0	0.5	0	0	0	0.5	4	0	0	2.17	0	0	0	0.5	0	0
NODE_23593_length_5123_cov_6.649703_g6401_i0_5	NODE_23593_length_5123_cov_6.649703_g6401_i0	2376	3464	+	1089	0	1	0	0	0	3	1.5	0	0	3.5	0	0	0	5.5	15.5	0	0	35.67	2	0	0	3	0	0
NODE_23593_length_5123_cov_6.649703_g6401_i0_6	NODE_23593_length_5123_cov_6.649703_g6401_i0	3474	5123	-	1650	0	0	0	0	0	2	0.5	0	0	0.5	0	0	0	13.5	19.5	0	0	50	0	0	0	1	0	0
NODE_23595_length_5122_cov_69.816201_g610_i5_1	NODE_23595_length_5122_cov_69.816201_g610_i5	1	555	+	555	3	47	36	0	0	42	34.5	0	1	57.5	58.5	0	6	34.5	115.5	0	2	19.5	117	0	4	92	41	0
NODE_23595_length_5122_cov_69.816201_g610_i5_2	NODE_23595_length_5122_cov_69.816201_g610_i5	561	1421	+	861	0	47	40	0	1	70	34.5	0	2	55.5	39.5	0	1	10.5	156.5	0	0	15.5	40	0	2	61	45	0
NODE_23595_length_5122_cov_69.816201_g610_i5_3	NODE_23595_length_5122_cov_69.816201_g610_i5	1703	2653	+	951	301	324	644	250	372	290	438	58	379	346	604.5	164	172	317.5	822.5	70	107	236	1107	80	108	613	729	28
NODE_23595_length_5122_cov_69.816201_g610_i5_4	NODE_23595_length_5122_cov_69.816201_g610_i5	2736	3347	+	612	50	33	40	11	58	48	48	3	86	33	46.5	5.5	78	28.5	92	11	16	29	62	7	48	47.5	81	2
NODE_23595_length_5122_cov_69.816201_g610_i5_5	NODE_23595_length_5122_cov_69.816201_g610_i5	3428	4003	+	576	1.5	0	5.5	8.5	5.5	4	1	2	4	4.5	6	3.5	3.5	2.5	22.5	1	1	7	23	1	1	7	11	0
NODE_23595_length_5122_cov_69.816201_g610_i5_6	NODE_23595_length_5122_cov_69.816201_g610_i5	4012	5103	+	1092	16.5	27	14.5	6.5	11.5	24	21	2	34	25.5	33	10	31.5	29.5	244	3	15	140	45	5	9	57.5	43	0
NODE_23596_length_5122_cov_65.165577_g6402_i0_1	NODE_23596_length_5122_cov_65.165577_g6402_i0	3	1367	-	1365	92	82.5	77.5	7	101	72.5	80.5	4	146	65	94	6	116	111	149	16	59	86.5	212.5	29	85	185	134	3
NODE_23596_length_5122_cov_65.165577_g6402_i0_2	NODE_23596_length_5122_cov_65.165577_g6402_i0	1477	2142	-	666	0	29	5.5	0	0	17.5	14	0	0	13	17	0	0	10.5	21.5	0	0	6.5	17.5	0	0	32.5	24	0
NODE_23596_length_5122_cov_65.165577_g6402_i0_3	NODE_23596_length_5122_cov_65.165577_g6402_i0	2166	3098	-	933	35.5	85.5	98.5	12	29	61	51.5	5.5	79	85	84.5	7.5	70	133	105	15	32.5	63	336.5	14.5	27	219.5	178.5	2.5
NODE_23596_length_5122_cov_65.165577_g6402_i0_4	NODE_23596_length_5122_cov_65.165577_g6402_i0	3101	3946	-	846	96.5	273	399.5	30	89	286	291	9.5	139	278	378.5	17.5	132	391.5	744.5	10	59.5	189	1420.5	21.5	84	864	1087.5	1.5
NODE_23596_length_5122_cov_65.165577_g6402_i0_5	NODE_23596_length_5122_cov_65.165577_g6402_i0	4074	4676	+	603	0	5	2	0	0	1	6	0	0	1	2	0	3	5	14	0	0	0	5	0	0	5	12	0
NODE_23597_length_5122_cov_51.375520_g1_i10295_1	NODE_23597_length_5122_cov_51.375520_g1_i10295	1	471	+	471	1	0	0	2	0	0	0.5	0	0	0	0	15	1	0	35	2	3	10	0	1	1	0	0	0
NODE_23597_length_5122_cov_51.375520_g1_i10295_2	NODE_23597_length_5122_cov_51.375520_g1_i10295	553	1137	-	585	0	0	0	0	0	0	1.5	0	1	0	0	0	1	1	10	0	0	2	0	0	0	0	0	0
NODE_23597_length_5122_cov_51.375520_g1_i10295_3	NODE_23597_length_5122_cov_51.375520_g1_i10295	1352	2167	+	816	3.5	0	4	2	2	1	0	0	2	0	1	43.5	8	0	60.5	2	7	18.5	0	1	4	0	5	1
NODE_23597_length_5122_cov_51.375520_g1_i10295_4	NODE_23597_length_5122_cov_51.375520_g1_i10295	2191	2928	+	738	9.5	0	0	12	6	0	3.5	3	8.5	0	5	46.5	15	1	78	10	9.5	11.5	1	16.5	14	2	2.5	2
NODE_23597_length_5122_cov_51.375520_g1_i10295_5	NODE_23597_length_5122_cov_51.375520_g1_i10295	2932	3378	+	447	42.5	0.5	9	38	15	3	13.5	14	41.5	2.5	15.5	36.5	47.5	4	38.5	17	49.5	10	13	51	40.5	3	15	15
NODE_23597_length_5122_cov_51.375520_g1_i10295_6	NODE_23597_length_5122_cov_51.375520_g1_i10295	3540	3827	-	288	29.5	7.5	3	8	40	15	62	20	30	13.5	42.5	9.5	54.5	8	45	29	28	4	24	26.5	74.5	6	44.5	0
NODE_23597_length_5122_cov_51.375520_g1_i10295_7	NODE_23597_length_5122_cov_51.375520_g1_i10295	4428	4847	+	420	22	1	5	27	29	0	16	13	20	0	16	20	51	3	78	19	31	8	26	20	24	0	11	9
NODE_23598_length_5122_cov_17.216082_g6403_i0_1	NODE_23598_length_5122_cov_17.216082_g6403_i0	2	2224	-	2223	0	8	13	0	0	8	45	0	0	20	47	0	0	3	29	0	1	9	19	0	0	10	39	0
NODE_23598_length_5122_cov_17.216082_g6403_i0_2	NODE_23598_length_5122_cov_17.216082_g6403_i0	2318	2851	+	534	0	1	5	0	0	0	16	0	0	3.5	6.5	0	0	1	7	0	0	2	1	0	0	1.5	12.5	0
NODE_23598_length_5122_cov_17.216082_g6403_i0_3	NODE_23598_length_5122_cov_17.216082_g6403_i0	2848	3336	+	489	0	2	2	0	0.5	1	15.5	0	0	3.5	7	0	0	0	6.5	0	0	0	7.5	0	0	1.5	1.5	0
NODE_23598_length_5122_cov_17.216082_g6403_i0_4	NODE_23598_length_5122_cov_17.216082_g6403_i0	3329	4246	+	918	0	2	26	0	0.5	8	27	0	0	14.5	46.5	0	0	2	13.5	0	0	2	34.5	0	0	14.5	31	0
NODE_23598_length_5122_cov_17.216082_g6403_i0_5	NODE_23598_length_5122_cov_17.216082_g6403_i0	4290	4694	-	405	0	1	12.5	0	0	1	24	0	0.5	0.5	21.5	0	0	1	7.5	0	0	2.5	14.5	0	0	6	24	0
NODE_23598_length_5122_cov_17.216082_g6403_i0_6	NODE_23598_length_5122_cov_17.216082_g6403_i0	4712	5122	-	411	0	2	10.5	0	0	0	8.5	0	0.5	2	13.5	0	0	1	5.5	0	0	3.5	5.5	0	0	4.5	11	0
NODE_23600_length_5122_cov_13.469598_g6404_i0_1	NODE_23600_length_5122_cov_13.469598_g6404_i0	43	1770	+	1728	168	238	295	182	118	199	198.5	44.5	161.5	242	364.5	173.5	279	155.5	822	322	196.5	300	562.5	391.5	138	536.5	394	79.5
NODE_23600_length_5122_cov_13.469598_g6404_i0_2	NODE_23600_length_5122_cov_13.469598_g6404_i0	1778	2320	+	543	1	0	0	6	2	0	2.5	1.5	0.5	2	4.5	11.5	6	2.5	27.5	6	3	8.5	5.5	10.5	5	2.5	1	4.5
NODE_23600_length_5122_cov_13.469598_g6404_i0_3	NODE_23600_length_5122_cov_13.469598_g6404_i0	2365	3036	+	672	6	0	4	0	0	0	2.5	0	1.5	1	2	2	3	2	25.5	0	3.5	6.5	4	0	2	1	1	0
NODE_23600_length_5122_cov_13.469598_g6404_i0_4	NODE_23600_length_5122_cov_13.469598_g6404_i0	3033	3677	+	645	21	14	24	25	17	26	30.5	20	14.5	17	23	42	36	16	209	33	28	58	40	29	31	30	34	12
NODE_23600_length_5122_cov_13.469598_g6404_i0_5	NODE_23600_length_5122_cov_13.469598_g6404_i0	4035	5120	-	1086	7	6	11	3	2	1	7	0	4	1	5	3	4	2	29	0	7	4	6	0	2	6	6	0
NODE_23601_length_5122_cov_5.209546_g6405_i0_1	NODE_23601_length_5122_cov_5.209546_g6405_i0	1	1650	-	1650	0	0	0	0	0	0	0	0	0	0	0	0	0	3	12.5	0	0	46	0	0	0	0	0	0
NODE_23601_length_5122_cov_5.209546_g6405_i0_2	NODE_23601_length_5122_cov_5.209546_g6405_i0	1647	2711	-	1065	0	0	0	0	0	0	0	0	0	0	0	0	0	2	9.5	0	0	27	0	0	0	0	0	0
NODE_23601_length_5122_cov_5.209546_g6405_i0_3	NODE_23601_length_5122_cov_5.209546_g6405_i0	3129	5120	+	1992	0	0	0	0	0	0	0	0	0	0	0	0	0	4	19	0	0	79	0	0	0	0	0	0
NODE_23602_length_5121_cov_115.637876_g1_i10296_1	NODE_23602_length_5121_cov_115.637876_g1_i10296	2	703	+	702	0	2.5	3	0	0	1.5	1	0	0	3	5.5	0	0	1	15	0	0	6.5	13.5	0	0	10.5	4	0
NODE_23602_length_5121_cov_115.637876_g1_i10296_2	NODE_23602_length_5121_cov_115.637876_g1_i10296	737	1426	-	690	1	3.5	6	8	0	3.5	2	0	0	5	14.5	4	3	1	31.5	2	0	18	22.5	4	0	20.5	8	5
NODE_23602_length_5121_cov_115.637876_g1_i10296_3	NODE_23602_length_5121_cov_115.637876_g1_i10296	1672	2619	+	948	1	37	47	0	3	24	54	0	13	33	50	0	5	25	116.5	0	2	45.5	114	0	9	52	108	0
NODE_23602_length_5121_cov_115.637876_g1_i10296_4	NODE_23602_length_5121_cov_115.637876_g1_i10296	3489	5081	+	1593	6	85	89	3	7	59	91	0	17	71	75	0	11	86	1329	0	5	172	140	0	10	113	111	0
NODE_23604_length_5121_cov_34.962361_g1_i10297_1	NODE_23604_length_5121_cov_34.962361_g1_i10297	3	314	-	312	0	0	0	0	0	0	0	0	0	1	0	0	0	0	18	0	0	5	2	0	0	0	1	0
NODE_23604_length_5121_cov_34.962361_g1_i10297_2	NODE_23604_length_5121_cov_34.962361_g1_i10297	557	1381	+	825	0	1	0	0	0	1	0	0	0	2	3	0	0	2	70	0	0	4	0	0	0	1	1	0
NODE_23604_length_5121_cov_34.962361_g1_i10297_3	NODE_23604_length_5121_cov_34.962361_g1_i10297	1875	3698	+	1824	2	12.5	8	0	1	33.5	25	1	0	26	21	0	0	5	27.33	0	0	3	21	0	1	17.5	33	0
NODE_23604_length_5121_cov_34.962361_g1_i10297_4	NODE_23604_length_5121_cov_34.962361_g1_i10297	3776	4075	+	300	5	15	6.5	0	11	38.5	34.5	0	15	18.5	14	0.5	9.5	11.5	444.33	1.5	3	154.5	8.5	0	28	16	32.5	0
NODE_23604_length_5121_cov_34.962361_g1_i10297_5	NODE_23604_length_5121_cov_34.962361_g1_i10297	4108	5082	+	975	32	137.5	95.5	1	40	182	164.5	2	103	111.5	124	7.5	36.5	112.5	1979.33	3.5	22	564.5	110.5	5	92	102.5	176.5	0
NODE_23605_length_5121_cov_34.504358_g6406_i0_1	NODE_23605_length_5121_cov_34.504358_g6406_i0	490	1107	-	618	0	5	0	0	0	12	1	0	0	1	1	0	0	21.5	16.5	0	0	105.5	5	0	0	4	1	0
NODE_23605_length_5121_cov_34.504358_g6406_i0_2	NODE_23605_length_5121_cov_34.504358_g6406_i0	1200	2003	+	804	0	0	0	0	0	2	1	0	0	0	0	0	0	27.5	17.5	0	0	166	0	0	0	0	0	0
NODE_23605_length_5121_cov_34.504358_g6406_i0_3	NODE_23605_length_5121_cov_34.504358_g6406_i0	2298	4082	+	1785	0	11	3	0	0	8	6	0	0	19	4	0	0	48	49	0	0	376	1	0	0	11	7	0
NODE_23605_length_5121_cov_34.504358_g6406_i0_4	NODE_23605_length_5121_cov_34.504358_g6406_i0	4110	5120	+	1011	0	0	0	0	0	0	0	0	0	0	0	0	0	9	3	0	0	144.5	0	0	0	0	1	0
NODE_23606_length_5121_cov_16.810618_g6407_i0_1	NODE_23606_length_5121_cov_16.810618_g6407_i0	403	1716	-	1314	6	3	22	0	5	2	12	0	6	2	18.5	1	2	0	30	0	7	7	35.5	0	2	4	16	0
NODE_23606_length_5121_cov_16.810618_g6407_i0_2	NODE_23606_length_5121_cov_16.810618_g6407_i0	1713	2804	-	1092	8	2	13	0	1.5	2	7.5	1	4	7.5	8	0	3	5	29.5	0	0	8	18	0	3.5	2.5	10	0
NODE_23606_length_5121_cov_16.810618_g6407_i0_3	NODE_23606_length_5121_cov_16.810618_g6407_i0	2801	3571	-	771	2	2	1	0	4.5	0	9.5	0	1	5.5	10.5	0	3	3	27.5	0	1	1	11.5	0	1.5	6.5	5	0
NODE_23606_length_5121_cov_16.810618_g6407_i0_4	NODE_23606_length_5121_cov_16.810618_g6407_i0	3832	4794	-	963	5	15	26	3	10	10	65.5	2	9	24	36	0	15.5	11	157	2	10	18	52	0	13	8	39.5	0
NODE_23606_length_5121_cov_16.810618_g6407_i0_5	NODE_23606_length_5121_cov_16.810618_g6407_i0	4856	5119	-	264	0	0	0	0	0	1	0.5	0	2	0	3	0	1.5	2	5	0	0	0	1	0	0	0	2.5	0
NODE_23607_length_5121_cov_16.479596_g4487_i2_1	NODE_23607_length_5121_cov_16.479596_g4487_i2	243	1355	+	1113	4	1	7	13	5	2	6	6	4	2	1	28	6	1	39.5	10	5	29	5	21	4	4	4	2
NODE_23607_length_5121_cov_16.479596_g4487_i2_2	NODE_23607_length_5121_cov_16.479596_g4487_i2	1491	1757	-	267	2	0	0	0	0	0	0	1	0	0	0	0	0	0	10.5	0	2	16	0	0	0	0	0	0
NODE_23607_length_5121_cov_16.479596_g4487_i2_3	NODE_23607_length_5121_cov_16.479596_g4487_i2	2358	3299	+	942	4.5	9	28.5	24.5	6	2	4	7.5	15.5	3.5	21	23	11	8	21.5	15.5	12	25.5	5.5	15.5	2	14	21	8
NODE_23607_length_5121_cov_16.479596_g4487_i2_4	NODE_23607_length_5121_cov_16.479596_g4487_i2	3296	4117	+	822	4	3	8.5	13.5	1	2.5	4	0.5	3.5	0.5	5.5	16	6	0	17.5	6.5	4.5	33	2.5	6.5	4	7	6	0
NODE_23607_length_5121_cov_16.479596_g4487_i2_5	NODE_23607_length_5121_cov_16.479596_g4487_i2	4275	4532	+	258	0.5	1	1	3	5	0.5	2	1	2	0	2.5	3	3	0	7	0	1.5	7.5	3	0	0	4	2	0
NODE_23609_length_5120_cov_51.371508_g1378_i2_1	NODE_23609_length_5120_cov_51.371508_g1378_i2	145	2052	-	1908	0	102	53	0	1	70	57.5	0	0	85	73	0	0	93.5	218	0	0	156	116	0	0	103.5	78	0
NODE_23609_length_5120_cov_51.371508_g1378_i2_2	NODE_23609_length_5120_cov_51.371508_g1378_i2	2049	2366	-	318	0	10	0	0	0	6	1.5	0	0	3	7	0	0	5.5	26	0	0	15	8	0	0	10.5	4	0
NODE_23609_length_5120_cov_51.371508_g1378_i2_3	NODE_23609_length_5120_cov_51.371508_g1378_i2	2827	4245	-	1419	4	6	4	1	6	6	7	0	13	10	14	4	8	18	264	1	6	259	22	1	7	24	3	0
NODE_23609_length_5120_cov_51.371508_g1378_i2_4	NODE_23609_length_5120_cov_51.371508_g1378_i2	4515	4847	+	333	0	3.5	0	0	0	0	0	0	0	3	0	0	0	0	31.5	0	0	29.5	1	0	0	0	2	0
NODE_23609_length_5120_cov_51.371508_g1378_i2_5	NODE_23609_length_5120_cov_51.371508_g1378_i2	5034	5120	+	87	0	0.5	0	0	0	0	0	0	0	0	0	0	0	3	0.5	0	0	3.5	0	0	0	0	0	0
NODE_23610_length_5120_cov_43.462255_g1_i10298_1	NODE_23610_length_5120_cov_43.462255_g1_i10298	3	143	+	141	0	0	4.5	0	0.5	1.5	0.5	0	0	0.5	2.5	0	0.5	0	8	0	0	0.5	1.5	0	0	1	1	0
NODE_23610_length_5120_cov_43.462255_g1_i10298_2	NODE_23610_length_5120_cov_43.462255_g1_i10298	156	1187	+	1032	1	11.5	20	0	4.5	24.5	17	0	1	15	15	0	6	10	105	0	2	13.5	31.5	0	0	20	34	0
NODE_23610_length_5120_cov_43.462255_g1_i10298_3	NODE_23610_length_5120_cov_43.462255_g1_i10298	1202	1492	+	291	0	25	14.5	0	2	17	17.5	0	1.5	19	23.5	0	0.5	0	70	0	1	7	34.5	0	0.5	29	30.5	0
NODE_23610_length_5120_cov_43.462255_g1_i10298_4	NODE_23610_length_5120_cov_43.462255_g1_i10298	1650	2441	-	792	4	25.5	82	0	4	31	51	0	5.5	40.5	105	0	2	14	95	0	1	18	115.5	0	3.5	84	80.5	0
NODE_23610_length_5120_cov_43.462255_g1_i10298_5	NODE_23610_length_5120_cov_43.462255_g1_i10298	3306	4103	+	798	7	11	4	0	3	11	7	1	14	11	7	0	9	20	281	0	0	71	35	0	4	12	22	0
NODE_23610_length_5120_cov_43.462255_g1_i10298_6	NODE_23610_length_5120_cov_43.462255_g1_i10298	4461	4814	-	354	0	16	14.5	0	1	14	17	0	0	11	15	0	2.5	5.5	60.5	0	1	17.5	32	0	1	27.5	22.5	0
NODE_23610_length_5120_cov_43.462255_g1_i10298_7	NODE_23610_length_5120_cov_43.462255_g1_i10298	4895	5119	-	225	0	2	1.5	0	0	4	6	0	0	0	1	0	0.5	1.5	15.5	0	1	2.5	2	0	0	2.5	1.5	0
NODE_23611_length_5120_cov_35.261145_g6408_i0_1	NODE_23611_length_5120_cov_35.261145_g6408_i0	1	600	+	600	49.5	0	0	0.5	44.5	0	0	2	55	0	0	1	27.5	0	0	1	31	0	0	6	27.5	0	0	5
NODE_23611_length_5120_cov_35.261145_g6408_i0_2	NODE_23611_length_5120_cov_35.261145_g6408_i0	612	2201	+	1590	87	0	0	1.5	63.5	0	1	2	68.5	0	0	2	43	0	0	3.5	40	0	0	6.5	54	0	0	1
NODE_23611_length_5120_cov_35.261145_g6408_i0_3	NODE_23611_length_5120_cov_35.261145_g6408_i0	2223	3335	+	1113	101.5	0	0	3	53.5	0	0	0.5	52	0	0	0	31	0	0	1	60	0	0	3.5	31	0	0	0
NODE_23611_length_5120_cov_35.261145_g6408_i0_4	NODE_23611_length_5120_cov_35.261145_g6408_i0	3352	4782	+	1431	109	0	0	6	82.5	0	0	1.5	89.5	0	0	0	81.5	0	0	3.5	62	0	0	4	51.5	0	0	7
NODE_23611_length_5120_cov_35.261145_g6408_i0_5	NODE_23611_length_5120_cov_35.261145_g6408_i0	4862	5119	+	258	1	0	0	0	0	0	0	0	1	0	0	0	1	0	0	0	0	0	0	0	1	0	0	0
NODE_23612_length_5120_cov_30.123242_g6409_i0_1	NODE_23612_length_5120_cov_30.123242_g6409_i0	1	5118	-	5118	222	2	6	95	131	0	4	91	120	2	0	96	170	0	0	23	166	0	5	53	22	0	8	49
NODE_23613_length_5120_cov_28.231623_g125_i203_1	NODE_23613_length_5120_cov_28.231623_g125_i203	1	237	-	237	0	0	0	0	0	0	0	0	0	1	0	0	0	3	1.5	0	0	24.5	0	0	0	0	0	0
NODE_23613_length_5120_cov_28.231623_g125_i203_2	NODE_23613_length_5120_cov_28.231623_g125_i203	453	1598	+	1146	0	1	2	0	0	4	4	0	0	3	0	0	0	12	23.5	0	0	126	0	0	0	2	0	0
NODE_23613_length_5120_cov_28.231623_g125_i203_3	NODE_23613_length_5120_cov_28.231623_g125_i203	1585	2100	+	516	0	0	0	0	0	1	1	0	0	1.5	0	0	0	6	12.5	0	0	48	1	0	0	0	0	0
NODE_23613_length_5120_cov_28.231623_g125_i203_4	NODE_23613_length_5120_cov_28.231623_g125_i203	2133	3347	-	1215	0	0	0	0	0	2	2	0	0	1.5	0	0	0	32	39	0	0	215.5	2	0	0	0	2	0
NODE_23613_length_5120_cov_28.231623_g125_i203_5	NODE_23613_length_5120_cov_28.231623_g125_i203	3439	4122	-	684	0	1	0	0	0	0	0	0	0	0	0	0	0	6	24.5	0	0	99	0	0	0	0	0	0
NODE_23613_length_5120_cov_28.231623_g125_i203_6	NODE_23613_length_5120_cov_28.231623_g125_i203	4181	4789	-	609	0	0	0	0	0	0	0	0	0	0.5	0	0	0	18	30.5	0	0	236.5	0	0	0	0	0	0
NODE_23613_length_5120_cov_28.231623_g125_i203_7	NODE_23613_length_5120_cov_28.231623_g125_i203	4786	5118	-	333	0	0	0	0	0	0	0	0	0	0.5	0	0	0	4	11.5	0	0	60.5	0	0	0	0	0	0
NODE_23615_length_5119_cov_138.536068_g1_i10299_1	NODE_23615_length_5119_cov_138.536068_g1_i10299	1	132	-	132	67	59	72	12	142	79	109	6	127	92	163	3	174	51	178.5	8	96	51.5	131	10	104	81	173	1
NODE_23615_length_5119_cov_138.536068_g1_i10299_2	NODE_23615_length_5119_cov_138.536068_g1_i10299	373	735	+	363	16	12	4	1	21	18	14	0	29	9	17	6	32	13	224.5	3	22	79.5	16	0	18	10	17	0
NODE_23615_length_5119_cov_138.536068_g1_i10299_3	NODE_23615_length_5119_cov_138.536068_g1_i10299	1403	1771	+	369	6	1	7	1	1	0	4	0	8.5	0	0	2	11	8.5	226	0	5	75.5	0	1.5	5	1	3.5	2
NODE_23615_length_5119_cov_138.536068_g1_i10299_4	NODE_23615_length_5119_cov_138.536068_g1_i10299	1768	3270	+	1503	9	2.5	2	2	8	3.5	4.5	1	24	0	4	18.5	25	27	608	6	8	279.5	15.5	3.5	19	9	12.5	0
NODE_23615_length_5119_cov_138.536068_g1_i10299_5	NODE_23615_length_5119_cov_138.536068_g1_i10299	3257	4000	+	744	21.5	14	14	6	46	12	24	3.5	74.5	13.5	21	10.5	41	24	308.5	3	42.5	133	10.5	4	39	13	19	1.5
NODE_23615_length_5119_cov_138.536068_g1_i10299_6	NODE_23615_length_5119_cov_138.536068_g1_i10299	3892	4536	-	645	98.5	213	168.5	3	120	212	242	5	232	188	147.5	5.5	143	121.5	738.5	10	115.5	263.5	181	13.5	142	143.5	319	1.5
NODE_23615_length_5119_cov_138.536068_g1_i10299_7	NODE_23615_length_5119_cov_138.536068_g1_i10299	4527	5117	-	591	45	51.5	53.5	2	51	53.5	85.5	4.5	111	38.5	47.5	15.5	60	50	476	9	45	205.5	30	11.5	65	59.5	83	1
NODE_23618_length_5119_cov_57.788545_g6410_i0_1	NODE_23618_length_5119_cov_57.788545_g6410_i0	3	1265	-	1263	79	0	1	51	41	0	0	16	56	0	0	18	68	0	0	12	59	0	1	22	17	0	0	25
NODE_23618_length_5119_cov_57.788545_g6410_i0_2	NODE_23618_length_5119_cov_57.788545_g6410_i0	1867	4881	-	3015	346	0	0	93	186	2	2	59	171	6	1	73	275	2	0	21	267	1	1	48	83	0	2	52
NODE_23620_length_5119_cov_47.866231_g6411_i0_1	NODE_23620_length_5119_cov_47.866231_g6411_i0	2	274	-	273	13	0	0	4.5	18.5	0	0	0.5	21	0	0	1	23	0	0	2	34.5	0	0	7.5	25.5	0	0	0.5
NODE_23620_length_5119_cov_47.866231_g6411_i0_2	NODE_23620_length_5119_cov_47.866231_g6411_i0	258	1556	-	1299	146	0	0	19.5	159.5	0	1	11.5	163.5	0	1	15	168	0	0	17	172.5	0	0	23.5	127.5	0	0	9.5
NODE_23620_length_5119_cov_47.866231_g6411_i0_3	NODE_23620_length_5119_cov_47.866231_g6411_i0	1730	1960	-	231	3	0	0	0	4.5	0	0.5	1.5	10	0	0	1	5.5	0	0.5	0	1	0	0	0	2.5	0	0	1.5
NODE_23620_length_5119_cov_47.866231_g6411_i0_4	NODE_23620_length_5119_cov_47.866231_g6411_i0	1960	3201	-	1242	69	0	0	5	68	0	0.5	6	78	0	1.5	4	17.5	0	0.5	1	18	0	1	2	10.5	0	2	5.5
NODE_23620_length_5119_cov_47.866231_g6411_i0_5	NODE_23620_length_5119_cov_47.866231_g6411_i0	3201	4559	-	1359	127	1	5	15	112.5	0	7	6.5	151.5	1	12	6	35	0	0	5	30	0	4	1	29	0	13	9
NODE_23620_length_5119_cov_47.866231_g6411_i0_6	NODE_23620_length_5119_cov_47.866231_g6411_i0	4697	5119	-	423	4	0	0	1	4	0	1	1	5	0	3.5	3	5	0	1	4	4	0	4	1	4	0	1	1
NODE_23621_length_5119_cov_45.299445_g1_i10302_1	NODE_23621_length_5119_cov_45.299445_g1_i10302	2	244	+	243	2	14.5	12.5	0	1	8	13.5	0	2	19	15	0	0	8.5	35.5	0	0	6	19	0	2	13.5	13.5	0
NODE_23621_length_5119_cov_45.299445_g1_i10302_2	NODE_23621_length_5119_cov_45.299445_g1_i10302	289	582	+	294	0	4.5	8.5	0	0	6	10.5	0	2	8	15	0	0	6.5	64.5	0	0	8.5	16	0	0	8.5	15.5	0
NODE_23621_length_5119_cov_45.299445_g1_i10302_3	NODE_23621_length_5119_cov_45.299445_g1_i10302	771	1856	+	1086	1	32.5	7.5	0	2	31.5	47	0	1.5	21.5	31.5	0	2	9.5	173	0	0	11	15	0	1.5	29.5	45.5	0
NODE_23621_length_5119_cov_45.299445_g1_i10302_4	NODE_23621_length_5119_cov_45.299445_g1_i10302	1853	2374	+	522	0	5.5	6.5	0	0	15.5	10	0	1	10	5.5	0	0	3.5	67.5	0	0	6.5	6	0	1.5	11	6	0
NODE_23621_length_5119_cov_45.299445_g1_i10302_5	NODE_23621_length_5119_cov_45.299445_g1_i10302	2542	3063	+	522	2.33	31	6	0	2	24	17	0	0.5	17	16.5	0	4	8	103.33	0	2	6	12	0	2	22	24	0
NODE_23621_length_5119_cov_45.299445_g1_i10302_6	NODE_23621_length_5119_cov_45.299445_g1_i10302	3075	3287	+	213	0.33	8.5	6	0	1	12.5	6.5	0	0	7	7	0	1	9	42.33	0	2	12	13	0	0	19	16	0
NODE_23621_length_5119_cov_45.299445_g1_i10302_7	NODE_23621_length_5119_cov_45.299445_g1_i10302	3315	4865	-	1551	0.83	3.5	17	0	3.5	7.5	8	0	6	15	13.5	1	4.5	18	273.83	1	5.5	82	24.5	0	3	8	14.5	0
NODE_23621_length_5119_cov_45.299445_g1_i10302_8	NODE_23621_length_5119_cov_45.299445_g1_i10302	4875	5117	-	243	0.5	2	1	0	0.5	1	0.5	0	0	4.5	5	0	0.5	0	17	0	1.5	1	9.5	0	0	1.5	7	0
NODE_23623_length_5119_cov_18.724336_g5189_i2_1	NODE_23623_length_5119_cov_18.724336_g5189_i2	3	1661	+	1659	0	1	0	0	0	0	0	0	0	0	0	0	0	1	4.5	0	0	35	0	0	0	0	0	0
NODE_23623_length_5119_cov_18.724336_g5189_i2_2	NODE_23623_length_5119_cov_18.724336_g5189_i2	1648	2292	+	645	0	0	0	0	0	0	0	0	0	0	0	0	0	0	5	0	0	24	0	0	0	0	0	0
NODE_23623_length_5119_cov_18.724336_g5189_i2_3	NODE_23623_length_5119_cov_18.724336_g5189_i2	2628	4541	-	1914	0	14	49	0	1	9	11	0	1	14	17	0	0.5	11.5	71	0	0	209	4	0	1	2	4	3
NODE_23623_length_5119_cov_18.724336_g5189_i2_4	NODE_23623_length_5119_cov_18.724336_g5189_i2	4802	5119	-	318	1	12	15	1	1	11	15	0	2	12	32	1	0.5	10.5	23.5	0	1	70	31	0	1	15	13	6
NODE_23624_length_5118_cov_1431.111001_g1_i10303_1	NODE_23624_length_5118_cov_1431.111001_g1_i10303	3	284	-	282	0.5	0	1	53.5	4.5	0	0.5	21	3.5	2	1	27.5	1.5	0	2	35.5	0	0	0	43	3	0	4.5	14.5
NODE_23624_length_5118_cov_1431.111001_g1_i10303_2	NODE_23624_length_5118_cov_1431.111001_g1_i10303	343	1323	-	981	12.5	0	8	376	9.5	2.5	5.5	167	9	0	5.5	186.5	8.5	3	22.5	140.5	3	2.5	7.5	236	7	1	7.5	67
NODE_23624_length_5118_cov_1431.111001_g1_i10303_3	NODE_23624_length_5118_cov_1431.111001_g1_i10303	1384	1773	-	390	6.5	0	4	142	4	1	3	97	6.5	0	3.5	77.5	8	1	9.5	110.5	4	3.5	1.5	119	12.5	2	8	23.5
NODE_23624_length_5118_cov_1431.111001_g1_i10303_4	NODE_23624_length_5118_cov_1431.111001_g1_i10303	1857	3050	-	1194	15.5	0	4	230.5	8.5	3.5	7.5	98	2.5	0	5	185.5	14	1	17	72.5	5	3	2	160.5	4.5	4	12	93.5
NODE_23624_length_5118_cov_1431.111001_g1_i10303_5	NODE_23624_length_5118_cov_1431.111001_g1_i10303	3118	4950	-	1833	1054	57	409	14421	758.5	73	729.5	7199	714.5	126	379	7137	500	55	296	5828	356	19	362	11767.5	460	94	674	5758.5
NODE_23628_length_5118_cov_61.868781_g6412_i0_1	NODE_23628_length_5118_cov_61.868781_g6412_i0	1	240	+	240	0	0	0	0	0	0.5	0	0	0	0	0	0	0	0	0	0	0	3.5	0	0	0	0	0	0
NODE_23628_length_5118_cov_61.868781_g6412_i0_2	NODE_23628_length_5118_cov_61.868781_g6412_i0	275	1042	+	768	0	0	0	0	0	2.5	1	0	0	1	0.5	0	0	3.5	4.17	0	0	11.5	1.5	0	0	1.5	0.5	0
NODE_23628_length_5118_cov_61.868781_g6412_i0_3	NODE_23628_length_5118_cov_61.868781_g6412_i0	983	1213	-	231	0	0	0	0	0	1	0	0	0	0	0.5	0	0	0.5	2.17	0	0	3	0.5	0	0	1.5	0.5	0
NODE_23628_length_5118_cov_61.868781_g6412_i0_4	NODE_23628_length_5118_cov_61.868781_g6412_i0	1311	3041	+	1731	0	49	39	0	0	46	65	0	0	41	62.5	0	0	37	107.17	0	0	70	189	0	1	116	140	0
NODE_23628_length_5118_cov_61.868781_g6412_i0_5	NODE_23628_length_5118_cov_61.868781_g6412_i0	3069	3269	+	201	0	3.5	3	0	0	5.5	11.5	0	0	4	7.5	0	0	0.5	13.5	0	0	4	5.5	0	0.5	5.5	16	0
NODE_23628_length_5118_cov_61.868781_g6412_i0_6	NODE_23628_length_5118_cov_61.868781_g6412_i0	3321	4064	+	744	77	207.5	263	16	79	281.5	333.5	3	137	180	316	6	93	122.5	314.5	7	62	76.5	520.5	11	51.5	471.5	510	3
NODE_23628_length_5118_cov_61.868781_g6412_i0_7	NODE_23628_length_5118_cov_61.868781_g6412_i0	4166	4717	+	552	0	37	21	0	1	24	59	0	0	41	68	0	0	26	49.5	0	0	14	57	0	1	103.5	72	0
NODE_23628_length_5118_cov_61.868781_g6412_i0_8	NODE_23628_length_5118_cov_61.868781_g6412_i0	4768	5118	-	351	0	0	5	0	0	4	3	0	0	2	2	0	0	2	3	0	0	4.5	2	0	0	0.5	0	0
NODE_23632_length_5116_cov_58.869720_g2988_i1_1	NODE_23632_length_5116_cov_58.869720_g2988_i1	33	1235	+	1203	121.5	0	0	9	135.5	0	0	11.5	169	0	3	7	34.5	0	0	3	27	0	0	10	23.5	0	0	2
NODE_23632_length_5116_cov_58.869720_g2988_i1_2	NODE_23632_length_5116_cov_58.869720_g2988_i1	1360	2466	+	1107	123	0	0	6	102.5	0	0	4.5	114	0	0	1	19	0	0	6	43.5	0	0	2.5	8.5	0	0	0
NODE_23632_length_5116_cov_58.869720_g2988_i1_3	NODE_23632_length_5116_cov_58.869720_g2988_i1	2463	2690	-	228	12.5	0	0	1	10	0	0	2	12	0	0	0	9.5	0	0	0	11.5	0	0	2	1	0	0	1
NODE_23632_length_5116_cov_58.869720_g2988_i1_4	NODE_23632_length_5116_cov_58.869720_g2988_i1	2780	4309	-	1530	329.5	0	0	43	252	0	0	24	219	0	0	22	297	0	0	8	250.5	0	0	33.5	179	0	0	17
NODE_23632_length_5116_cov_58.869720_g2988_i1_5	NODE_23632_length_5116_cov_58.869720_g2988_i1	4446	5114	-	669	6.5	0	0	0	7	0	0	0	17	0	0	1	9	0	0	0	9.5	0	0	3	15	0	0	2
NODE_23633_length_5116_cov_34.354353_g6413_i0_1	NODE_23633_length_5116_cov_34.354353_g6413_i0	172	483	+	312	23.5	0	9.5	7	9	1	14.5	4	13.5	1	3	2	9	0	4.5	0	4.5	0	7	8	9	0	12.5	0.5
NODE_23633_length_5116_cov_34.354353_g6413_i0_2	NODE_23633_length_5116_cov_34.354353_g6413_i0	530	880	+	351	11.5	3	4.5	0	5	0	10.5	1	9.5	0	4	1	5	0	0.5	0	4.5	1	3	6	4	0	4	0.5
NODE_23633_length_5116_cov_34.354353_g6413_i0_3	NODE_23633_length_5116_cov_34.354353_g6413_i0	1065	1652	+	588	16.5	1	1	6	13.5	0.5	7	9	17.5	1.5	5	7	13	0	7.5	4	7	2	4.5	1.5	14.5	2.5	8	1
NODE_23633_length_5116_cov_34.354353_g6413_i0_4	NODE_23633_length_5116_cov_34.354353_g6413_i0	1726	3669	+	1944	62.5	10	10	54	63.5	9.5	26	45	83.5	8.5	26	52	83	6	47.5	37	63	10.5	26.5	97.5	98.5	20.5	33.5	18
NODE_23633_length_5116_cov_34.354353_g6413_i0_5	NODE_23633_length_5116_cov_34.354353_g6413_i0	3772	4908	+	1137	5	1	6	4	1	1	5	3	5	1	4	4	11	0	15	3	8	3.5	4	12	15	1	9	1
NODE_23634_length_5116_cov_8.740829_g6414_i0_1	NODE_23634_length_5116_cov_8.740829_g6414_i0	2	1012	+	1011	12	0	0	17	10	0	3	4	12	0	4	28	27.5	0	32	18	15	11	10	21	12	0	5	2
NODE_23634_length_5116_cov_8.740829_g6414_i0_2	NODE_23634_length_5116_cov_8.740829_g6414_i0	1112	2167	+	1056	9	1	1	8	2	1	1	3	4	0	2	32	7.5	3	27.5	8	7	17	3	12	2	3	7	16
NODE_23634_length_5116_cov_8.740829_g6414_i0_3	NODE_23634_length_5116_cov_8.740829_g6414_i0	2383	3726	+	1344	3	7	2	0	2	4	9	0	4	2	4	5	4	0	37.5	0	2	8	3	2	4	3	5	0
NODE_23634_length_5116_cov_8.740829_g6414_i0_4	NODE_23634_length_5116_cov_8.740829_g6414_i0	3941	4669	-	729	24	9	12	43	43	6	33	36	32	4	37	25	40	1	35.5	30	31	8	18	48	52	8	38	8
NODE_23634_length_5116_cov_8.740829_g6414_i0_5	NODE_23634_length_5116_cov_8.740829_g6414_i0	5039	5116	-	78	0	0	0	0	0	0	0	0	0	0	0	0	0	0	2.5	0	0	0	0	0	0	0	0	0
NODE_23635_length_5116_cov_6.160619_g6415_i0_1	NODE_23635_length_5116_cov_6.160619_g6415_i0	5	1027	-	1023	0	0	0	0	0	0	0	0	0	0	0	0	0	5	6	0	0	56	0	0	0	0	0	0
NODE_23635_length_5116_cov_6.160619_g6415_i0_2	NODE_23635_length_5116_cov_6.160619_g6415_i0	1329	2036	+	708	0	0	0	0	0	0	0	0	0	0	0	0	0	0	2.5	0	0	35.5	0	0	0	0	0	0
NODE_23635_length_5116_cov_6.160619_g6415_i0_3	NODE_23635_length_5116_cov_6.160619_g6415_i0	2053	2346	+	294	0	0	0	0	0	0	0	0	0	0	0	0	0	0	1	0	0	13.5	0	0	0	0	0	0
NODE_23635_length_5116_cov_6.160619_g6415_i0_4	NODE_23635_length_5116_cov_6.160619_g6415_i0	2339	3406	+	1068	0	0	0	0	0	0	0	0	0	0	0	0	0	2.5	3.5	0	0	40.5	0	0	0	0	0	0
NODE_23635_length_5116_cov_6.160619_g6415_i0_5	NODE_23635_length_5116_cov_6.160619_g6415_i0	3403	4281	+	879	0	0	0	0	0	0	0	0	0	0	0	0	0	3.5	2	0	0	46.5	0	0	0	0	0	0
NODE_23635_length_5116_cov_6.160619_g6415_i0_6	NODE_23635_length_5116_cov_6.160619_g6415_i0	4271	4825	+	555	0	0	0	0	0	0	0	0	0	0	0	0	0	5	4	0	0	36	0	0	0	0	0	0
NODE_23637_length_5115_cov_61.481753_g1_i10307_1	NODE_23637_length_5115_cov_61.481753_g1_i10307	3	179	-	177	2	4	0	0	2	4	3	0	3	0	5	0	0	0	42	0	0	31	3	0	3	0	2	0
NODE_23637_length_5115_cov_61.481753_g1_i10307_2	NODE_23637_length_5115_cov_61.481753_g1_i10307	858	2912	+	2055	265	28	36	0	302	29	46	2	473	21	43	3	147	39	218	4	64	140	44	0	187	18	68	5
NODE_23637_length_5115_cov_61.481753_g1_i10307_3	NODE_23637_length_5115_cov_61.481753_g1_i10307	3610	3801	-	192	0	0	0	0	0	0	0	0	0.5	1	0	0	0	1.5	17	0	0	40.5	0	0	0	0	0	0
NODE_23637_length_5115_cov_61.481753_g1_i10307_4	NODE_23637_length_5115_cov_61.481753_g1_i10307	3854	4666	-	813	26.5	2	1.5	0	24	9	8.5	0	58	5	14	12	24.5	21	193	1.5	12.5	278.5	29.5	5	39.5	9	14	0
NODE_23637_length_5115_cov_61.481753_g1_i10307_5	NODE_23637_length_5115_cov_61.481753_g1_i10307	4667	5113	-	447	24.5	6	17.5	5	14	3	7.5	0	33.5	6	15	6	30.5	13.5	62	8.5	16.5	100	15.5	3	16.5	15	13	0
NODE_23638_length_5115_cov_49.958747_g6416_i0_1	NODE_23638_length_5115_cov_49.958747_g6416_i0	2	4981	+	4980	312	2	0	95	230	3	1	98	194	3	0	93	312	0	0	58	327	0	1	110	100	0	7	53
NODE_23642_length_5115_cov_5.539072_g6417_i0_1	NODE_23642_length_5115_cov_5.539072_g6417_i0	1	372	+	372	0	0	0	0	0	0	0	0	0	0	0	0	0	0	10.5	0	0	3	0	0	0	0	0	0
NODE_23642_length_5115_cov_5.539072_g6417_i0_2	NODE_23642_length_5115_cov_5.539072_g6417_i0	637	1512	+	876	0	0	6	0	0	1	0	0	0	0	0	0	0	0	62.5	0	0	12.5	0	0	0	0	0	0
NODE_23642_length_5115_cov_5.539072_g6417_i0_3	NODE_23642_length_5115_cov_5.539072_g6417_i0	1516	2454	+	939	0	0	0	0	0	0	0	0	0	0	0	1	0	2	37.5	0	0	4	1	0	0	0	0	0
NODE_23642_length_5115_cov_5.539072_g6417_i0_4	NODE_23642_length_5115_cov_5.539072_g6417_i0	2451	3212	+	762	0	0	0	0	0	0	1	0	0	0	0	0	0	1.5	49	0	0	7	0	0	0	0	1	0
NODE_23642_length_5115_cov_5.539072_g6417_i0_5	NODE_23642_length_5115_cov_5.539072_g6417_i0	3230	4540	+	1311	0	0	0	0	0	0	0	0	0	0	0	0	0	0.5	46	0	0	18.5	4	0	0	0	1	0
NODE_23642_length_5115_cov_5.539072_g6417_i0_6	NODE_23642_length_5115_cov_5.539072_g6417_i0	4599	5114	-	516	0	0	0	0	0	0	0	0	0	0	0	0	0	0	15.5	0	0	0	0	0	0	0	0	0
NODE_23645_length_5114_cov_122.477088_g17_i27_1	NODE_23645_length_5114_cov_122.477088_g17_i27	1	159	-	159	0	4	5	0	0	0	4	0	0	4	0	0	0	0	4.5	0	0	1.5	4	0	0	5	2.5	0
NODE_23645_length_5114_cov_122.477088_g17_i27_2	NODE_23645_length_5114_cov_122.477088_g17_i27	318	2303	-	1986	8	73	32	1	10	58	55	0	6	55	62	3	2	48	312	0	1	222.5	70	1	0	86	49.5	0
NODE_23645_length_5114_cov_122.477088_g17_i27_3	NODE_23645_length_5114_cov_122.477088_g17_i27	2530	3093	+	564	2	250.5	128	15	2	233	269.5	2	3	271	182	9	9	133	245	7	2	106.5	247.5	10	2	264.5	246	6
NODE_23645_length_5114_cov_122.477088_g17_i27_4	NODE_23645_length_5114_cov_122.477088_g17_i27	3178	3732	+	555	0	56.5	20	0	0	60	95	0	1	50.5	35	0	0	32	109.5	0	0	41.5	39.5	0	0	59	78	0
NODE_23645_length_5114_cov_122.477088_g17_i27_5	NODE_23645_length_5114_cov_122.477088_g17_i27	3880	5112	-	1233	0	865	583	0	2	611	701.5	0	0	1065.5	687	0	6	1075	625	0	2	651	1624	0	1	1275.5	1075	0
NODE_23646_length_5114_cov_82.941877_g2001_i4_1	NODE_23646_length_5114_cov_82.941877_g2001_i4	3	956	+	954	21	0	0	3	32	0	0	0.5	41.5	0.5	0	1.5	27	0	0	2.5	41.5	0	0	3.5	20	0	0	0
NODE_23646_length_5114_cov_82.941877_g2001_i4_2	NODE_23646_length_5114_cov_82.941877_g2001_i4	967	2544	+	1578	46	0	0	5	56	0	0	0.5	67.5	0.5	0	1.5	67.5	0	0	1.5	43.5	0	0	5	34.5	0	0	5
NODE_23646_length_5114_cov_82.941877_g2001_i4_3	NODE_23646_length_5114_cov_82.941877_g2001_i4	2564	3751	+	1188	254	0	0	53	254	0	0	27.5	324.5	0	0	27.5	228.5	0	0	26	165.5	0	0	33.5	135	0	0	42
NODE_23646_length_5114_cov_82.941877_g2001_i4_4	NODE_23646_length_5114_cov_82.941877_g2001_i4	3817	5112	+	1296	894	0	0	98	652	0	0	35.5	669.5	0	2	26.5	293	1	0	15	247.5	0	0	36	99.5	0	0	38
NODE_23647_length_5114_cov_37.190637_g6418_i0_1	NODE_23647_length_5114_cov_37.190637_g6418_i0	2	787	+	786	0	0	8	0	1	0	0	0	0	0	0	1	0	2	12	0	0	32.5	0	0	0	0	0	0
NODE_23647_length_5114_cov_37.190637_g6418_i0_2	NODE_23647_length_5114_cov_37.190637_g6418_i0	980	2887	+	1908	3.5	43	27	3.5	5	37	65.5	4	8.5	71	50	9	4	28	91.5	11.5	5.5	191.5	47.5	3	9.5	41	37	2
NODE_23647_length_5114_cov_37.190637_g6418_i0_3	NODE_23647_length_5114_cov_37.190637_g6418_i0	2969	3505	+	537	3.5	38	20	4.5	5	34.5	45	5	8.5	32	23	7	3	14	45.5	10.5	0.5	79.5	15.5	4	4	19	20	3
NODE_23647_length_5114_cov_37.190637_g6418_i0_4	NODE_23647_length_5114_cov_37.190637_g6418_i0	3625	3828	+	204	10.5	64	46.5	13	8.5	37	66	16.5	7.5	45	61.5	16.5	8	13	48.5	16.5	5	36.5	39.5	20.5	2.5	50	48	4
NODE_23647_length_5114_cov_37.190637_g6418_i0_5	NODE_23647_length_5114_cov_37.190637_g6418_i0	3857	4210	+	354	1.5	58.5	87.5	17	7.5	41.5	35.5	13.5	5.5	47	61.5	21.5	7	30	47.5	17.5	3	49	64.5	18.5	0	58	54	4
NODE_23647_length_5114_cov_37.190637_g6418_i0_6	NODE_23647_length_5114_cov_37.190637_g6418_i0	4375	5112	+	738	0	0.5	0	0	1	1	1	0	2	0	0	0	0	7	16	0	0	57	0	0	0	1	0	0
NODE_23650_length_5114_cov_9.016465_g6419_i0_1	NODE_23650_length_5114_cov_9.016465_g6419_i0	3	5114	-	5112	0	6	16	0	0	8	2	1	1	18	14	1	2	17	71	2	0	163	15	0	0	15	8	2
NODE_23651_length_5114_cov_8.744892_g6420_i0_1	NODE_23651_length_5114_cov_8.744892_g6420_i0	2	349	+	348	0	0	0	0	0	0.5	1	0	0	0	0	0	0	0	3.5	0	0	28	0	0	0	0	0	0
NODE_23651_length_5114_cov_8.744892_g6420_i0_2	NODE_23651_length_5114_cov_8.744892_g6420_i0	512	1729	-	1218	0	1	1	0	0	3.5	2	0	0	3	7	0	0	12	12.5	0	0	46	3	0	0	10	1	0
NODE_23651_length_5114_cov_8.744892_g6420_i0_3	NODE_23651_length_5114_cov_8.744892_g6420_i0	2246	2815	-	570	0	3	0	0	0	1	3	0	0	1	0	0	0	1	20	0	0	68	5	0	0	3	0	0
NODE_23651_length_5114_cov_8.744892_g6420_i0_4	NODE_23651_length_5114_cov_8.744892_g6420_i0	3180	3980	+	801	0	4	0	0	0	4	8.5	0	0	2	1	0	0	1.5	5	0	0	22.5	0	0	0	4.5	2.5	0
NODE_23651_length_5114_cov_8.744892_g6420_i0_5	NODE_23651_length_5114_cov_8.744892_g6420_i0	4010	5113	-	1104	0	0	6	0	0	2	0.5	0	0	0	0	0	0	6.5	5	0	0	76.5	0	0	0	4.5	2.5	0
NODE_23653_length_5113_cov_416.100198_g2839_i2_1	NODE_23653_length_5113_cov_416.100198_g2839_i2	47	742	-	696	703	1	0	150	838	0	0	75	810	0	0	78	727	0	0	106	574	0	0	84	413	0	2	39
NODE_23653_length_5113_cov_416.100198_g2839_i2_2	NODE_23653_length_5113_cov_416.100198_g2839_i2	911	1252	+	342	587.5	0	11	88.33	620.17	1	9	34.67	536.5	0	21	13.17	183.17	0	5.5	32	154.17	0	14.5	26.83	68.5	0	6.5	34
NODE_23653_length_5113_cov_416.100198_g2839_i2_3	NODE_23653_length_5113_cov_416.100198_g2839_i2	1257	1553	+	297	2247	0	1	315.33	1477.67	1	2.5	101.17	1341.5	3	7	55.67	520.17	0	0.5	120.5	520.67	0	3.5	82.33	163.5	0	1.5	156.5
NODE_23653_length_5113_cov_416.100198_g2839_i2_4	NODE_23653_length_5113_cov_416.100198_g2839_i2	1619	2059	+	441	263.5	0	0	43.33	400.17	0	0.5	31.67	482	1	0	33.67	119.17	0	0	33.5	125.67	0	1	41.33	104.5	0	0	18.5
NODE_23653_length_5113_cov_416.100198_g2839_i2_5	NODE_23653_length_5113_cov_416.100198_g2839_i2	2155	2625	+	471	73	0	0	15	162.5	0	0	9.5	151	0	0	3.5	34.5	0	0	5	23.5	0	0	18.5	30.5	0	0	5
NODE_23653_length_5113_cov_416.100198_g2839_i2_6	NODE_23653_length_5113_cov_416.100198_g2839_i2	2699	4690	+	1992	75	0	0	7	80	0	0	8	82	0	0	6	111	0	0	6	86	0	0	7	38	0	0	13
NODE_23653_length_5113_cov_416.100198_g2839_i2_7	NODE_23653_length_5113_cov_416.100198_g2839_i2	4815	5111	-	297	2	0	0	0	2.5	0	0	0	0	0	0	0	1	0	0	0	1	0	0	0	0	0	0	0
NODE_23654_length_5113_cov_309.635516_g1_i10309_1	NODE_23654_length_5113_cov_309.635516_g1_i10309	224	1744	-	1521	33.5	136	93	7	40	134	97.5	1	79	109	112	57	43	311	4035.5	6	38	2649.5	190	6	46	194	143	0
NODE_23654_length_5113_cov_309.635516_g1_i10309_2	NODE_23654_length_5113_cov_309.635516_g1_i10309	1915	2793	-	879	1.5	6	55	0	0.5	8.5	23.33	0	6	20	38	0	0.5	19.5	16.5	0	1	5.5	39	0	0	8.5	25.5	0
NODE_23654_length_5113_cov_309.635516_g1_i10309_3	NODE_23654_length_5113_cov_309.635516_g1_i10309	2790	3311	-	522	1	6.5	76.5	0	0.5	10.5	20.33	0	1	16	36.5	0	1.5	15.5	8.5	0	2	2	46	0	0.5	6.5	24.5	0
NODE_23654_length_5113_cov_309.635516_g1_i10309_4	NODE_23654_length_5113_cov_309.635516_g1_i10309	3308	4258	-	951	3	7.5	58.5	0	3.17	5	51.67	0	2	19.83	91.83	0	4.5	7	9.67	0	0.83	1	29.5	0	0.5	5.17	53	0
NODE_23654_length_5113_cov_309.635516_g1_i10309_5	NODE_23654_length_5113_cov_309.635516_g1_i10309	4221	4421	-	201	0	0.5	15.5	0	2.17	1.5	13.33	0	1	3.83	22.83	0	2	1	2.67	0	1.33	0	13	0	0	1.17	11	0
NODE_23654_length_5113_cov_309.635516_g1_i10309_6	NODE_23654_length_5113_cov_309.635516_g1_i10309	4418	4708	-	291	0	0.5	7.5	0	0.67	0.5	6.83	0	0	3.33	14.83	0	1.5	0	2.17	0	0.83	0	7.5	0	0	1.67	4	0
NODE_23654_length_5113_cov_309.635516_g1_i10309_7	NODE_23654_length_5113_cov_309.635516_g1_i10309	4894	5112	-	219	0	0	3	0	0	0	1	0	0	2	4	0	0	1	1	0	2	0	4	0	0	2	2	0
NODE_23655_length_5113_cov_206.796429_g13_i22_1	NODE_23655_length_5113_cov_206.796429_g13_i22	127	2298	+	2172	209	114	97	33	232.5	115	157	18	349.5	98	152	44	222.5	125	1020	28	118	961.5	132	45	300	87	166	2
NODE_23655_length_5113_cov_206.796429_g13_i22_2	NODE_23655_length_5113_cov_206.796429_g13_i22	2529	5111	+	2583	80	21	34	16	74.5	35	37	4	103.5	28	73	42	82.5	113	964	6	42	1194.5	49	17	70	42	37	6
NODE_23657_length_5113_cov_40.928571_g1_i10311_1	NODE_23657_length_5113_cov_40.928571_g1_i10311	132	1667	-	1536	0	47	42	0	0	39	25	0	0	44	52	0	1	39	235	0	1	206	60	0	0	64	46	0
NODE_23657_length_5113_cov_40.928571_g1_i10311_2	NODE_23657_length_5113_cov_40.928571_g1_i10311	2209	2355	-	147	0	2.5	0	0	0	1	2.5	0	0	4.5	3	0	0	1.5	37	0	0	21	3	0	0	5	2	0
NODE_23657_length_5113_cov_40.928571_g1_i10311_3	NODE_23657_length_5113_cov_40.928571_g1_i10311	2382	2888	-	507	0	2.5	5	0	1	4	10.5	0	0	13.5	8	0	0	13.5	77	0	0	48	8	0	0	5	3	0
NODE_23657_length_5113_cov_40.928571_g1_i10311_4	NODE_23657_length_5113_cov_40.928571_g1_i10311	3570	4796	-	1227	5	16	10	0	13	7	12	1	9	19	16	18	21	27	182.5	4	5	172	31	3	16	33	24	1
NODE_23657_length_5113_cov_40.928571_g1_i10311_5	NODE_23657_length_5113_cov_40.928571_g1_i10311	4913	5113	-	201	0	0	0	0	0	0	0	0	0	0	0	0	0	0	1.5	0	0	5	0	0	0	0	0	0
NODE_23660_length_5113_cov_6.227778_g6421_i0_1	NODE_23660_length_5113_cov_6.227778_g6421_i0	2	1951	+	1950	0	0	0	0	0	0	1	0	0	0	0	0	0	2.5	10.5	0	0	85.17	0	0	0	0	0	0
NODE_23660_length_5113_cov_6.227778_g6421_i0_2	NODE_23660_length_5113_cov_6.227778_g6421_i0	1948	2217	+	270	0	0	0	0	0	0	0	0	0	0	0	0	0	1.5	1	0	0	17	0	0	0	0	0	0
NODE_23660_length_5113_cov_6.227778_g6421_i0_3	NODE_23660_length_5113_cov_6.227778_g6421_i0	2214	2399	+	186	0	0	0	0	0	0	0	0	0	0	0	0	0	1	1	0	0	7.5	0	0	0	0	0	0
NODE_23660_length_5113_cov_6.227778_g6421_i0_4	NODE_23660_length_5113_cov_6.227778_g6421_i0	2446	2790	+	345	0	0	0	0	0	0	0	0	0	0	0	0	0	0	0.5	0	0	8.33	0	0	0	0	0	0
NODE_23660_length_5113_cov_6.227778_g6421_i0_5	NODE_23660_length_5113_cov_6.227778_g6421_i0	2887	3087	+	201	0	0	0	0	0	0.5	0	0	0	0	0	0	0	1.83	0.5	0	0	7.33	0	0	0	0	0	0
NODE_23660_length_5113_cov_6.227778_g6421_i0_6	NODE_23660_length_5113_cov_6.227778_g6421_i0	3091	3258	+	168	0	0	0	0	0	0.5	0	0	0	0	0	0	0	0.83	1	0	0	7.33	0	0	0	0	0	0
NODE_23660_length_5113_cov_6.227778_g6421_i0_7	NODE_23660_length_5113_cov_6.227778_g6421_i0	3255	3833	+	579	0	0	0	0	0	0	0	0	0	0	0	0	0	1.33	4.5	0	0	21.33	0	0	0	0	0	0
NODE_23660_length_5113_cov_6.227778_g6421_i0_8	NODE_23660_length_5113_cov_6.227778_g6421_i0	3967	4146	+	180	0	0	0	0	0	0	0	0	0	0	0	0	0	1	1	0	0	10	0	0	0	0	0	0
NODE_23660_length_5113_cov_6.227778_g6421_i0_9	NODE_23660_length_5113_cov_6.227778_g6421_i0	4174	4590	+	417	0	0	0	0	0	0	0	0	0	0	0	0	0	2	4	0	0	12	0	0	0	0	0	0
NODE_23661_length_5113_cov_5.878175_g6422_i0_1	NODE_23661_length_5113_cov_5.878175_g6422_i0	3	437	-	435	0	0	0	0	0	1	0	0	0	0	1	2	0	6	1	0	0	26	0	0	0	0	0	0
NODE_23661_length_5113_cov_5.878175_g6422_i0_2	NODE_23661_length_5113_cov_5.878175_g6422_i0	652	3903	+	3252	2	4	5	0	1	8.5	4	0	1	6	1	3	0	18.5	38	0	0	108	8	3	0	3	8	0
NODE_23661_length_5113_cov_5.878175_g6422_i0_3	NODE_23661_length_5113_cov_5.878175_g6422_i0	3900	4676	+	777	0	0	0	0	0	0.5	0	0	0	0	0	0	0	0.5	4.5	0	0	19	0	0	0	0	2	0
NODE_23661_length_5113_cov_5.878175_g6422_i0_4	NODE_23661_length_5113_cov_5.878175_g6422_i0	4787	5113	+	327	0	1	0	0	0	0	0	0	0	0	0	0	0	0	1.5	0	0	5	0	0	0	0	0	0
NODE_23663_length_5112_cov_291.048422_g1_i10312_1	NODE_23663_length_5112_cov_291.048422_g1_i10312	30	359	+	330	1	12.5	3	0	2.5	8.5	15	0	4	6	4	1	8.5	21	94.5	0	0	121	10	1	7.83	8	10	0
NODE_23663_length_5112_cov_291.048422_g1_i10312_2	NODE_23663_length_5112_cov_291.048422_g1_i10312	428	724	+	297	8	6	13	0	8	9.5	20	0	11	14.5	26.5	0	9	0	18	0	9	11.5	7.5	0	4.83	2.5	12	0
NODE_23663_length_5112_cov_291.048422_g1_i10312_3	NODE_23663_length_5112_cov_291.048422_g1_i10312	809	1132	+	324	6	7.33	17	0	10.33	12.5	27.5	0	10	7.5	29	0	9.5	1.5	7	0	5	1	3	0.5	6.33	8.33	15.5	0
NODE_23663_length_5112_cov_291.048422_g1_i10312_4	NODE_23663_length_5112_cov_291.048422_g1_i10312	1241	1447	+	207	2	2.83	18.5	0	6.83	5.5	5	0	3	5.5	14.5	0	3	4.5	7	0	6	2.5	7.5	1.5	2.5	3.83	3.5	0
NODE_23663_length_5112_cov_291.048422_g1_i10312_5	NODE_23663_length_5112_cov_291.048422_g1_i10312	1383	2201	-	819	0	0.33	0.5	0	1.33	1	2.5	0	1	1.5	0	1	1	29	130.5	0	3	355	0	0	0.5	0.33	3	0
NODE_23663_length_5112_cov_291.048422_g1_i10312_6	NODE_23663_length_5112_cov_291.048422_g1_i10312	2898	3110	+	213	10	4.5	13	0	4	10	15.5	0	5	9.5	25	0	5	5	20.5	0	8	12	28	0	6	22.5	15	0
NODE_23663_length_5112_cov_291.048422_g1_i10312_7	NODE_23663_length_5112_cov_291.048422_g1_i10312	3201	3536	+	336	0	1.5	0	0	0	0.5	2	0	0	9.5	0.5	0	0	3	8.5	0	0	15	9	0	1	1.5	0.5	0
NODE_23663_length_5112_cov_291.048422_g1_i10312_8	NODE_23663_length_5112_cov_291.048422_g1_i10312	3533	5110	+	1578	53	89	100	4	61	98.5	147.5	0	76	98	170.5	9	58	214	1249	2	31	1524	155	7	42	118	175.5	1
NODE_23664_length_5112_cov_93.114308_g6423_i0_1	NODE_23664_length_5112_cov_93.114308_g6423_i0	2	352	-	351	0	0	0	3	0	0	1	0	0	0	0	1.5	0	0	0.5	3	0	0	0	2	0	0	0	0
NODE_23664_length_5112_cov_93.114308_g6423_i0_2	NODE_23664_length_5112_cov_93.114308_g6423_i0	336	869	-	534	14.5	0	0	57	9	0	1	52	10	0	0	50	18.67	0	1.5	109	5.5	0.5	0	145.33	5.33	0	0	38
NODE_23664_length_5112_cov_93.114308_g6423_i0_3	NODE_23664_length_5112_cov_93.114308_g6423_i0	873	1190	-	318	3	0	0	32.5	1	0	0	17	3.5	0	0	19	5.67	0	1	53	4.5	0.5	0	73.33	3.83	0	0	28.5
NODE_23664_length_5112_cov_93.114308_g6423_i0_4	NODE_23664_length_5112_cov_93.114308_g6423_i0	1180	1578	-	399	3.67	0	0	26.67	3	0	0	15.5	5.83	0	0	26.83	5.83	0	1	58	1	0	0	71.17	6	0	0	17
NODE_23664_length_5112_cov_93.114308_g6423_i0_5	NODE_23664_length_5112_cov_93.114308_g6423_i0	1575	1829	-	255	11.17	0	0	108.17	10.5	0	0	40.5	15.33	0	0	74.33	27.17	0	0	102.67	7	0	0	147.83	8.67	0	0	51
NODE_23664_length_5112_cov_93.114308_g6423_i0_6	NODE_23664_length_5112_cov_93.114308_g6423_i0	1832	2185	-	354	11.17	0	0	105.67	16	0	0	51	14.33	0	0	59.33	32.17	0	0	105.67	5	0	0	171.17	13.67	0	0	77
NODE_23664_length_5112_cov_93.114308_g6423_i0_7	NODE_23664_length_5112_cov_93.114308_g6423_i0	2167	2376	-	210	12.5	0	0	37.5	7	0	0	26.5	11	0	0	28.5	7.5	0	0	61.67	3	0	0	80.33	5.5	0	0	23.5
NODE_23664_length_5112_cov_93.114308_g6423_i0_8	NODE_23664_length_5112_cov_93.114308_g6423_i0	2527	3081	-	555	11.5	0	0	158.5	27.5	0	0	61	30	0	0	97.5	28	0	1	170	21	4	0	186.33	9	0	1	123
NODE_23664_length_5112_cov_93.114308_g6423_i0_9	NODE_23664_length_5112_cov_93.114308_g6423_i0	3191	4045	-	855	9	0	0	91	2	0	1	35.5	11	0	4	66.5	19	0	1	56	12	0	0	111.5	15	0	2	28
NODE_23664_length_5112_cov_93.114308_g6423_i0_10	NODE_23664_length_5112_cov_93.114308_g6423_i0	4145	4345	-	201	0.5	0	0	2	0	0	0	0	0	0	0	5.5	0	0	0	2	0	0	0	0	0	0	0	0
NODE_23664_length_5112_cov_93.114308_g6423_i0_11	NODE_23664_length_5112_cov_93.114308_g6423_i0	4349	4945	-	597	0	0	0	4	0	0	0	0	3	0	0	15	2	0	0	6	0	0	0	12	3	0	0	1
NODE_23665_length_5112_cov_28.459417_g6424_i0_1	NODE_23665_length_5112_cov_28.459417_g6424_i0	3	884	+	882	12	2	1	0	6.5	1	3	0	13.5	0	4	0	8.5	2	2	0	2	0	0	0	3.5	0	6	0
NODE_23665_length_5112_cov_28.459417_g6424_i0_2	NODE_23665_length_5112_cov_28.459417_g6424_i0	958	1815	+	858	11.5	0	4.5	0	25	0.5	12	0	28	2.5	8	0	20.5	0	3	0.5	13	0	1	1	22	0	9.5	0
NODE_23665_length_5112_cov_28.459417_g6424_i0_3	NODE_23665_length_5112_cov_28.459417_g6424_i0	1816	2400	+	585	16.5	0	4.5	0	25	0.5	7.5	0	21	0.5	12	0	24.5	0	2	1	17.5	0	11.5	0	16.5	0	14	0
NODE_23665_length_5112_cov_28.459417_g6424_i0_4	NODE_23665_length_5112_cov_28.459417_g6424_i0	2513	3094	+	582	11	2	5	2	15.5	1	1.5	0	22.5	0	4	0	24.5	0	1	0.5	12	0	4.5	1	25	0	2	0
NODE_23665_length_5112_cov_28.459417_g6424_i0_5	NODE_23665_length_5112_cov_28.459417_g6424_i0	3300	4103	+	804	43.5	0	2	6	47	0	12	0	79	1	15	2	78	0	1	0	49	0	5	0	61.5	0	6.5	0
NODE_23665_length_5112_cov_28.459417_g6424_i0_6	NODE_23665_length_5112_cov_28.459417_g6424_i0	4119	5111	-	993	31.5	0	5	0	16	0	8	0	36	0	12	0	44	0	2	0	31.5	0	1	0	35.5	1	9	0
NODE_23666_length_5112_cov_23.665807_g6425_i0_1	NODE_23666_length_5112_cov_23.665807_g6425_i0	2	751	+	750	0	3.5	0.5	0	0	2.5	3.5	0	0	1	2.5	0	0	0	2	0	0	13	3	0	1	0.5	3	0
NODE_23666_length_5112_cov_23.665807_g6425_i0_2	NODE_23666_length_5112_cov_23.665807_g6425_i0	742	1305	+	564	1	4.5	3.5	3	1	0.5	3.5	0	0	2	5.5	0	0	0	9	0	1	11.5	4	0	0	2.5	8	0
NODE_23666_length_5112_cov_23.665807_g6425_i0_3	NODE_23666_length_5112_cov_23.665807_g6425_i0	1604	1963	-	360	0	4.5	4	0	0	5.5	7.5	1	2	1.5	5	2	1	5	4	1	1	7.5	6	2	0.5	1	2.5	0
NODE_23666_length_5112_cov_23.665807_g6425_i0_4	NODE_23666_length_5112_cov_23.665807_g6425_i0	2111	4693	-	2583	10	82.5	156	62	15	76.5	160.5	24	25	60.5	122	42	16	24	137	36	9	66	119	99	20.5	59	105.5	22
NODE_23666_length_5112_cov_23.665807_g6425_i0_5	NODE_23666_length_5112_cov_23.665807_g6425_i0	4998	5111	-	114	0	1	5	0	1	1	3	0	0	7	6	0	0	0	1	0	0	3	5	0	0	3	5	0
NODE_23668_length_5112_cov_22.480849_g6426_i0_1	NODE_23668_length_5112_cov_22.480849_g6426_i0	2	5110	-	5109	21	2	121	0	19	3	214	0	36	3	196	0	39	3	41	0	33	0	75	0	18	0	176	0
NODE_23669_length_5112_cov_14.386783_g6427_i0_1	NODE_23669_length_5112_cov_14.386783_g6427_i0	1	414	+	414	0	0	1	0	0	2	10	0	0	5	12.5	0	0.5	0	0	0	0	0	7.5	0	0	2	2.5	0
NODE_23669_length_5112_cov_14.386783_g6427_i0_2	NODE_23669_length_5112_cov_14.386783_g6427_i0	502	1050	-	549	0	1	3	0	0	0.5	4	0	0	4	0.5	0	0.5	1	2.5	0	0	2	0.5	0	0	4	4.5	0
NODE_23669_length_5112_cov_14.386783_g6427_i0_3	NODE_23669_length_5112_cov_14.386783_g6427_i0	1034	2128	-	1095	0	6	22	1	0	15.5	20	1	2	14	47	0	0	0	66.5	0	1	56	19	1	1	9	32	0
NODE_23669_length_5112_cov_14.386783_g6427_i0_4	NODE_23669_length_5112_cov_14.386783_g6427_i0	2451	2657	+	207	0	2	4	0	0	2.5	22.5	0	0	10.5	15	0	1	1	11	0	0	1	9.5	1	0	6.5	12.5	0
NODE_23669_length_5112_cov_14.386783_g6427_i0_5	NODE_23669_length_5112_cov_14.386783_g6427_i0	2767	3222	+	456	0	1	1	0	0	4.5	5.5	0	1	0.5	4	0	0	1	6	0	0	5	4.5	0	0	5.5	5.5	1
NODE_23669_length_5112_cov_14.386783_g6427_i0_6	NODE_23669_length_5112_cov_14.386783_g6427_i0	3503	4438	+	936	0	6	19	0	1	2	23	0	0	7	38	0	0	5	12	0	1	0	36	1	1	7	22	0
NODE_23669_length_5112_cov_14.386783_g6427_i0_7	NODE_23669_length_5112_cov_14.386783_g6427_i0	4566	5111	-	546	0	1	0	0	0	0	1	0	0	0	2	3	2	1	17	0	0	10	0	0	0	0	3	1
NODE_23670_length_5112_cov_13.266918_g6428_i0_1	NODE_23670_length_5112_cov_13.266918_g6428_i0	2	139	-	138	0	0	0	0	0	0	0	0	0	0	0	0	0	1	4	0	0	10.5	0	0	0	0	0	0
NODE_23670_length_5112_cov_13.266918_g6428_i0_2	NODE_23670_length_5112_cov_13.266918_g6428_i0	225	1103	-	879	0	0	0	0	0	1	0	0	0	0	0	0	0	5.5	20.5	0	0	68	6	0	0	1	0	0
NODE_23670_length_5112_cov_13.266918_g6428_i0_3	NODE_23670_length_5112_cov_13.266918_g6428_i0	1150	2232	-	1083	0	0.5	3	0	0	1	0	0	0	2	0	0	0	8.5	21.5	0	0	78	1	0	0	0	0	0
NODE_23670_length_5112_cov_13.266918_g6428_i0_4	NODE_23670_length_5112_cov_13.266918_g6428_i0	2452	5112	-	2661	3	16.5	11	15	3	14	19	6	5	16	17	7	6	42	148	5	6	317.5	21	13	4	17	21	1
NODE_23671_length_5112_cov_10.347490_g675_i5_1	NODE_23671_length_5112_cov_10.347490_g675_i5	1	558	+	558	0	1	0	0	0	2	0	0	0	0	0	0	0	0	11.5	0	0	12	0	0	0	2	1	0
NODE_23671_length_5112_cov_10.347490_g675_i5_2	NODE_23671_length_5112_cov_10.347490_g675_i5	639	1703	-	1065	0	1	0	1	0	1	0	0	0	2	0	1	0	7	32	0	0	96	8	0	0	2	0	6
NODE_23671_length_5112_cov_10.347490_g675_i5_3	NODE_23671_length_5112_cov_10.347490_g675_i5	1955	2971	-	1017	0	0	0	0	0	0	0	0	0	0	0	1	0	7	17.5	1	0	110.5	1	0	0	1	0	0
NODE_23671_length_5112_cov_10.347490_g675_i5_4	NODE_23671_length_5112_cov_10.347490_g675_i5	3058	5112	-	2055	0	0	0	0	0	1	0	0	0	1	0	0	0	20	44	0	0	176.5	0	1	0	0	0	0
NODE_23672_length_5112_cov_9.909704_g6429_i0_1	NODE_23672_length_5112_cov_9.909704_g6429_i0	1	801	-	801	0	2	7	0	0	3	1	0	0	0	1	1	0	3.5	29.83	0	0	59.5	3	1	0	1	2.5	0
NODE_23672_length_5112_cov_9.909704_g6429_i0_2	NODE_23672_length_5112_cov_9.909704_g6429_i0	849	1286	-	438	0	1	0.5	0	0	0	3	0	0	4.5	2	0	0	3.5	18.83	0	0	19.5	1	0	0	2	0.5	0
NODE_23672_length_5112_cov_9.909704_g6429_i0_3	NODE_23672_length_5112_cov_9.909704_g6429_i0	1331	3127	-	1797	3	5	12.5	3	1	7	9	4	4	12.5	4	1	0	20	58.33	0	1	157	6	4	0	3	3	1
NODE_23672_length_5112_cov_9.909704_g6429_i0_4	NODE_23672_length_5112_cov_9.909704_g6429_i0	3161	3874	-	714	0	0	0	0	0	1	0	0	0	0	0	0	0	3	10	0	0	52.5	0	0	0	0	0	0
NODE_23672_length_5112_cov_9.909704_g6429_i0_5	NODE_23672_length_5112_cov_9.909704_g6429_i0	4057	4710	-	654	0	0	0	0	0	1	0	0	0	1	2	0	0	0	5.5	0	0	43.5	0	0	0	0	2	0
NODE_23672_length_5112_cov_9.909704_g6429_i0_6	NODE_23672_length_5112_cov_9.909704_g6429_i0	4806	5111	-	306	0	0	0	0	0	0	3	0	0	1	1	0	0	0	9.5	0	0	8	0	0	0	2	2	0
NODE_23673_length_5111_cov_194.123065_g316_i21_1	NODE_23673_length_5111_cov_194.123065_g316_i21	224	1027	-	804	0	0	1	49	2	2	0	33	0	0	1	38	1	0	9.5	52	0	1	0	68	4	0	2	10.5
NODE_23673_length_5111_cov_194.123065_g316_i21_2	NODE_23673_length_5111_cov_194.123065_g316_i21	1020	2516	-	1497	5	0	4	113	0	0	0	57	3	0	5	94	1	0	15.5	238	0	4	0	161	6	1	0	38.5
NODE_23673_length_5111_cov_194.123065_g316_i21_3	NODE_23673_length_5111_cov_194.123065_g316_i21	3172	4719	+	1548	18	0	9	853	33	4	23	577	17	0	19	463	9	1	13	489	15	2	11	626	26	2	22	210
NODE_23674_length_5111_cov_85.550417_g5716_i2_1	NODE_23674_length_5111_cov_85.550417_g5716_i2	1	3519	-	3519	229	1	25.5	18	169.5	5	32.5	3	195.5	7	31.5	4.5	176	0	8	1	156.5	0	35	2	102	0	11	2
NODE_23674_length_5111_cov_85.550417_g5716_i2_2	NODE_23674_length_5111_cov_85.550417_g5716_i2	3548	3775	-	228	33	0	5.5	1	17.5	0	1.5	0	18.5	0	1.5	0.5	19	0	0	0	25.5	0	0	0	9.5	0	0	0
NODE_23674_length_5111_cov_85.550417_g5716_i2_3	NODE_23674_length_5111_cov_85.550417_g5716_i2	4005	4976	-	972	377	0	26	4	237	2	20	2	280	5	39	2	339	1	8	2	398	5	25	4	123.5	2	23	3
NODE_23675_length_5111_cov_67.892418_g6430_i0_1	NODE_23675_length_5111_cov_67.892418_g6430_i0	3	113	-	111	2	2	5	22	2.5	0	5	3	4.5	3	7.5	16.5	8	0	4	4.5	6.5	3	11.5	24	4	4	10	36
NODE_23675_length_5111_cov_67.892418_g6430_i0_2	NODE_23675_length_5111_cov_67.892418_g6430_i0	263	1387	-	1125	22	2	0	135.5	23.5	0	4	41	30	0	23.5	57.5	35.5	1	13	79	42.5	0	6.5	88	34	6	36.5	95
NODE_23675_length_5111_cov_67.892418_g6430_i0_3	NODE_23675_length_5111_cov_67.892418_g6430_i0	1632	2915	-	1284	23.5	1	28	238.5	18	2	8	103.5	33.5	2	14	120	21	1	4	73.5	29	1	7	98	23	3	14.5	149
NODE_23675_length_5111_cov_67.892418_g6430_i0_4	NODE_23675_length_5111_cov_67.892418_g6430_i0	3034	4236	-	1203	152.5	220	482	356	154	156	359	192.5	207	163	344	221	198.5	137	303	342	125	75	320	714	172	181	681	200
NODE_23675_length_5111_cov_67.892418_g6430_i0_5	NODE_23675_length_5111_cov_67.892418_g6430_i0	4616	5110	+	495	1	3	6	33	2	0	1	3	6	2	11	7	2	0	1	5	3	0	5	17	2	3	2	9
NODE_23676_length_5111_cov_10.700079_g6431_i0_1	NODE_23676_length_5111_cov_10.700079_g6431_i0	20	616	-	597	0	3.5	1.5	0	0	0	8	0	0	0	10	0	0	0	12	0	0	30	3.5	0	0	1.5	13	0
NODE_23676_length_5111_cov_10.700079_g6431_i0_2	NODE_23676_length_5111_cov_10.700079_g6431_i0	619	1680	-	1062	0	1	9	0	0	1.5	13.5	0	0	0.5	15.5	0	0	2	23	0	0	18.5	29.5	0	0	2.5	33	0
NODE_23676_length_5111_cov_10.700079_g6431_i0_3	NODE_23676_length_5111_cov_10.700079_g6431_i0	1766	2086	-	321	0	1.5	7	0	0	3.5	24	0	0	1.5	26.5	0	0	2	24	0	0	2.5	45.5	0	0	7.5	48	0
NODE_23676_length_5111_cov_10.700079_g6431_i0_4	NODE_23676_length_5111_cov_10.700079_g6431_i0	2120	3967	-	1848	0	1	1.5	0	0	2	8.5	0	0	0	5	0	0	2	22.5	0	0	49	20.5	0	0	0.5	18	0
NODE_23676_length_5111_cov_10.700079_g6431_i0_5	NODE_23676_length_5111_cov_10.700079_g6431_i0	4011	4616	-	606	0	0	1	0	0	0	2	0	0	0	2	0	0	0	10	0	0	11	9	0	0	0	12.5	0
NODE_23676_length_5111_cov_10.700079_g6431_i0_6	NODE_23676_length_5111_cov_10.700079_g6431_i0	4631	5110	-	480	0	0	0	0	0	0	2	0	0	0	0	0	0	0	4.5	0	0	3	2	0	0	0	5.5	0
NODE_23677_length_5111_cov_8.416038_g339_i11_1	NODE_23677_length_5111_cov_8.416038_g339_i11	3	554	-	552	0	0	0	0	0	0	0	0	0	0	0	0	0	3.5	1.5	0	0	38	0	0	0	0	0	0
NODE_23677_length_5111_cov_8.416038_g339_i11_2	NODE_23677_length_5111_cov_8.416038_g339_i11	644	943	-	300	0	3	0	0	0	1	0	0	0	1	0	0	0	7.5	2.5	0	0	38	0	0	0	1	1	0
NODE_23677_length_5111_cov_8.416038_g339_i11_3	NODE_23677_length_5111_cov_8.416038_g339_i11	1112	1843	-	732	0	11.5	5	0	0	5.5	1	0	0	1	0	0	0	20	3	0	0	62.5	4	0	0	6	0	0
NODE_23677_length_5111_cov_8.416038_g339_i11_4	NODE_23677_length_5111_cov_8.416038_g339_i11	1856	2254	-	399	0	0.5	0	0	0	0.5	0	0	0	0.5	0	0	0	4	2	0	0	31	0	0	0	0.5	0.5	0
NODE_23677_length_5111_cov_8.416038_g339_i11_5	NODE_23677_length_5111_cov_8.416038_g339_i11	2247	2531	-	285	0	0	0	0	0	0	0	0	0	0.5	1	0	0	1	0	0	0	21.5	0	0	0	2.5	0.5	0
NODE_23677_length_5111_cov_8.416038_g339_i11_6	NODE_23677_length_5111_cov_8.416038_g339_i11	2677	4140	-	1464	0	11	0	0	0	3	0.5	0	0	1	0	0	0	16	3.5	0	0	101.5	7	0	0	8	0	0
NODE_23677_length_5111_cov_8.416038_g339_i11_7	NODE_23677_length_5111_cov_8.416038_g339_i11	4140	5111	-	972	0	3	0	0	0	3	2.5	0	0	2	0	0	0	9	1.5	0	0	55.5	2	1	0	4	3	0
NODE_23679_length_5110_cov_169.092515_g1_i10314_1	NODE_23679_length_5110_cov_169.092515_g1_i10314	2	475	+	474	4	1	3	0	6	2	0	0	7.5	2	1	3	3	9	54	0	3	70.5	0	0	4	3	1	0
NODE_23679_length_5110_cov_169.092515_g1_i10314_2	NODE_23679_length_5110_cov_169.092515_g1_i10314	749	1699	+	951	1361.5	560.5	756.5	239	1894	511.5	941	104	2180	563	1202	208.5	772	378	1509.5	117	549.5	591.5	1330.5	114	764	1030	1428.5	34
NODE_23679_length_5110_cov_169.092515_g1_i10314_3	NODE_23679_length_5110_cov_169.092515_g1_i10314	1781	2383	+	603	386.5	130.5	164.5	38.5	617	132.5	272.5	23	713	122	293	31	458.5	140.5	370	19	194.5	244.5	248.5	21	396.5	204.5	352.5	5
NODE_23679_length_5110_cov_169.092515_g1_i10314_4	NODE_23679_length_5110_cov_169.092515_g1_i10314	2464	3033	+	570	44	19.5	30	7.5	47.5	12.5	37	1	89.5	28	18.5	11.5	61.5	40	239	3	24.5	267	47.5	3	39	32.5	50.5	2
NODE_23679_length_5110_cov_169.092515_g1_i10314_5	NODE_23679_length_5110_cov_169.092515_g1_i10314	3050	4141	+	1092	16	42.5	60	13	12.5	29.5	29	3	28	59	30.5	14	32	55.5	239	1	17.5	178.5	57.5	3	6.5	49	49.5	0
NODE_23679_length_5110_cov_169.092515_g1_i10314_6	NODE_23679_length_5110_cov_169.092515_g1_i10314	4277	5065	-	789	0	26	19	0	0	20	14.5	0	0	25	32	0	1	12	25.5	0	0	3	25	0	0	32	23	0
NODE_23682_length_5110_cov_23.492952_g5961_i2_1	NODE_23682_length_5110_cov_23.492952_g5961_i2	38	2527	+	2490	0	3	0	0	0	1	0	0	0	1	1	0	0	30.5	21	0	0	285.5	1	0	0	0	0	0
NODE_23682_length_5110_cov_23.492952_g5961_i2_2	NODE_23682_length_5110_cov_23.492952_g5961_i2	2524	3747	+	1224	0	0	0	0	0	1.5	0	0	0	0	0	0	0	13.5	8.5	0	0	162	0	0	0	0	0	0
NODE_23682_length_5110_cov_23.492952_g5961_i2_3	NODE_23682_length_5110_cov_23.492952_g5961_i2	3795	5024	-	1230	0	0	0	0	0	1.5	0	0	0	1	0	0	0	42	23.5	0	0	278.5	0	0	0	0	0	0
NODE_23683_length_5110_cov_19.947985_g6432_i0_1	NODE_23683_length_5110_cov_19.947985_g6432_i0	3	1214	+	1212	15	21	33	24	6	27	24	5	10	28	23	14	18	25	59.5	26	8	9	83	18	10	41	57	9
NODE_23683_length_5110_cov_19.947985_g6432_i0_2	NODE_23683_length_5110_cov_19.947985_g6432_i0	1211	1672	+	462	1	0	10	1	1.5	0.5	6.5	0	1	0.5	2	0	1	1.5	13.5	1	0	1	4.5	0	0	2	5	0
NODE_23683_length_5110_cov_19.947985_g6432_i0_3	NODE_23683_length_5110_cov_19.947985_g6432_i0	1693	2181	-	489	0	1.5	7	2	2	2	6	0	3	1.5	8.5	0	5	4	21.5	0	0	0	7	0	2	3	7	0
NODE_23683_length_5110_cov_19.947985_g6432_i0_4	NODE_23683_length_5110_cov_19.947985_g6432_i0	2194	3357	-	1164	8	15.5	42	10	10.5	8.5	54.5	1	22	22	59.5	4	11	13.5	51	2	6	5.5	33.5	0	2	24	59	0
NODE_23683_length_5110_cov_19.947985_g6432_i0_5	NODE_23683_length_5110_cov_19.947985_g6432_i0	3438	4262	+	825	17	8	50.5	7.5	10.5	16.5	19.5	3	22.5	14.5	29.5	7	12	23	114.5	5	16	49	93.5	5.5	4.5	22.5	54	0
NODE_23683_length_5110_cov_19.947985_g6432_i0_6	NODE_23683_length_5110_cov_19.947985_g6432_i0	4249	5109	+	861	7	8	22.5	2.5	15.5	8.5	15.5	0	22.5	9.5	19.5	1	13	11	91	1	12	22.5	40.5	4.5	8.5	8.5	31	2
NODE_23684_length_5110_cov_15.400635_g6433_i0_1	NODE_23684_length_5110_cov_15.400635_g6433_i0	1	2217	-	2217	0	0	7	0	0	4	0	0	0	1	0	0	0	49.5	14.5	0	0	198.5	0	0	0	4	4	0
NODE_23684_length_5110_cov_15.400635_g6433_i0_2	NODE_23684_length_5110_cov_15.400635_g6433_i0	2275	3594	-	1320	0	0	0	0	0	2	0	0	0	1	0	0	0	23	9	0	0	121.5	0	0	0	4	0	0
NODE_23684_length_5110_cov_15.400635_g6433_i0_3	NODE_23684_length_5110_cov_15.400635_g6433_i0	3670	4686	-	1017	0	0	0	0	0	0	0	0	0	0	0	0	0	12.5	2.5	0	0	85.5	0	0	0	1	1	0
NODE_23684_length_5110_cov_15.400635_g6433_i0_4	NODE_23684_length_5110_cov_15.400635_g6433_i0	4883	5110	+	228	0	0	0	0	0	0	1	0	0	0	0	0	0	4	0	0	0	21.5	0	0	0	0	0	0
NODE_23685_length_5110_cov_4.695652_g6434_i0_1	NODE_23685_length_5110_cov_4.695652_g6434_i0	2	934	-	933	0	3	0	0	0	1	0	0	0	0	0	0	0	1	12.5	0	0	32	1	0	0	0	0	0
NODE_23685_length_5110_cov_4.695652_g6434_i0_2	NODE_23685_length_5110_cov_4.695652_g6434_i0	1242	1787	+	546	0	0	0	0	0	0	0	0	0	0	0	1	0	0	7	0	0	28.5	1	0	0	0	0	0
NODE_23685_length_5110_cov_4.695652_g6434_i0_3	NODE_23685_length_5110_cov_4.695652_g6434_i0	2091	5108	+	3018	0	0	0	0	0	0	0	0	0	0	0	0	0	9	39.5	0	0	70.5	0	0	0	0	0	0
NODE_23686_length_5109_cov_199.164019_g1_i10316_1	NODE_23686_length_5109_cov_199.164019_g1_i10316	1	1134	+	1134	101.5	15.5	18	5	123	10	32	2	172.5	20	37.5	18.5	110	54	288	2.5	79.5	327.83	31	8	85.5	26	68	1
NODE_23686_length_5109_cov_199.164019_g1_i10316_2	NODE_23686_length_5109_cov_199.164019_g1_i10316	1131	1433	+	303	20	9.5	15.5	3.5	20.5	3	4	1	26	11	14	6	23.5	18	71	2.5	13	85.83	26	0.5	5	21	17	1
NODE_23686_length_5109_cov_199.164019_g1_i10316_3	NODE_23686_length_5109_cov_199.164019_g1_i10316	1481	1948	-	468	157	48	80.5	15	125.5	31	50.5	3.5	223	54.5	106	18.5	159	45	138.5	21.5	101.5	120.33	96	14	63	63.5	129	7.5
NODE_23686_length_5109_cov_199.164019_g1_i10316_4	NODE_23686_length_5109_cov_199.164019_g1_i10316	1998	2438	-	441	158.5	28	76	12.5	130	27	50	5.5	261	49.5	117.5	20	162	45.5	174.5	18.5	113	199	136	19.5	64	96.5	130	7.5
NODE_23686_length_5109_cov_199.164019_g1_i10316_5	NODE_23686_length_5109_cov_199.164019_g1_i10316	2649	4637	-	1989	114	6	19	10	66	14	14.5	1	125.5	11	26	27.5	48.5	81	609.5	1	29	695	65	4	29.5	32	37	1
NODE_23686_length_5109_cov_199.164019_g1_i10316_6	NODE_23686_length_5109_cov_199.164019_g1_i10316	4795	5109	+	315	7	1	7	0	18	1	13	0	31	4	5	4.5	20	4.5	95.5	2	2	50	3	1	9	2	4	0
NODE_23692_length_5109_cov_29.239873_g1_i10320_1	NODE_23692_length_5109_cov_29.239873_g1_i10320	3	101	+	99	0	0	0	0	0	1	0	0	0	0	0	1	0	0	8	0	0	20	0	0	0	0	0	0
NODE_23692_length_5109_cov_29.239873_g1_i10320_2	NODE_23692_length_5109_cov_29.239873_g1_i10320	613	1050	+	438	0	0	0	0	1.5	3.5	1	0	0.5	1	1	0	0.5	13.5	249.5	0	0	102.5	5	0	1	0.5	1	0
NODE_23692_length_5109_cov_29.239873_g1_i10320_3	NODE_23692_length_5109_cov_29.239873_g1_i10320	1126	2124	+	999	0.5	6	9	0	1.5	4.5	1.5	0	0.5	8	1.5	4	5.5	16	328.5	0	1	132.5	13	0	0.5	10.5	3.5	0
NODE_23692_length_5109_cov_29.239873_g1_i10320_4	NODE_23692_length_5109_cov_29.239873_g1_i10320	2108	2788	+	681	1.5	1	2.5	1	1	6.5	4.5	0	1	4	5.5	2	3	6.5	259.5	0	1	130	11.5	0	1.5	7.5	4	0
NODE_23692_length_5109_cov_29.239873_g1_i10320_5	NODE_23692_length_5109_cov_29.239873_g1_i10320	2843	3421	+	579	3	0	2.5	0	0	3.5	0	0	2	1	0.5	0	0.5	7	140	0	0	54.5	5.5	0	1	4.5	3	0
NODE_23692_length_5109_cov_29.239873_g1_i10320_6	NODE_23692_length_5109_cov_29.239873_g1_i10320	3414	4229	+	816	5	12	18	0	7	10	22	1	4	9	26.5	0	6.5	17	175.5	0	4	74.5	20	0	1	10	16.5	2
NODE_23692_length_5109_cov_29.239873_g1_i10320_7	NODE_23692_length_5109_cov_29.239873_g1_i10320	4631	4954	-	324	6	4	4	0	10	1.5	3	0	9.5	4	3.5	0.5	8	11.5	61.5	1	11	46.5	5	0	8.5	3.5	4.5	0
NODE_23692_length_5109_cov_29.239873_g1_i10320_8	NODE_23692_length_5109_cov_29.239873_g1_i10320	4951	5109	-	159	6	4	4	0	9	2.5	4	0	10.5	4	8.5	0.5	7	4.5	19.5	0	7	14.5	4	0	9.5	3.5	3.5	0
NODE_23693_length_5109_cov_25.347299_g1_i10321_1	NODE_23693_length_5109_cov_25.347299_g1_i10321	3	377	-	375	0	3	2	0	0	5	2	0	0	3	3.5	0	0	0	18.5	0	0	7.5	0	0	0	1.5	6	0
NODE_23693_length_5109_cov_25.347299_g1_i10321_2	NODE_23693_length_5109_cov_25.347299_g1_i10321	472	1686	-	1215	2	17	15	0	0	14	25.5	0	3	17.5	11.5	0	0	11	149.5	0	0	77.5	6	0	0	11.5	31	0
NODE_23693_length_5109_cov_25.347299_g1_i10321_3	NODE_23693_length_5109_cov_25.347299_g1_i10321	1783	4830	-	3048	4	78.5	68.5	7	5	54.5	52	3	7	72	70	2	8	61.5	311	6	5	222.5	120	12	6	118.5	84	1
NODE_23693_length_5109_cov_25.347299_g1_i10321_4	NODE_23693_length_5109_cov_25.347299_g1_i10321	4905	5108	-	204	0	0.5	0.5	0	0	1.5	1.5	0	0	1.5	1	0	0	0.5	17	0	0	8.5	2	0	0	0.5	0	0
NODE_23694_length_5109_cov_9.439039_g6435_i0_1	NODE_23694_length_5109_cov_9.439039_g6435_i0	2	367	-	366	0	0	0	0	2	0	0	0	3.5	0	0	0	7.5	0	0	0	8	0	0	0	4.5	0	0	0
NODE_23694_length_5109_cov_9.439039_g6435_i0_2	NODE_23694_length_5109_cov_9.439039_g6435_i0	434	1318	-	885	3	0	0	0	4.5	0	0	0	6	0	0	0	11	0	0	0	14.67	0	0	0	5.67	0	0	0
NODE_23694_length_5109_cov_9.439039_g6435_i0_3	NODE_23694_length_5109_cov_9.439039_g6435_i0	1329	1595	-	267	3	0	0	0	1	0	0	0	2	0	0	0	7.5	0	0	0	5.67	0	0	0	3.67	0	0	0
NODE_23694_length_5109_cov_9.439039_g6435_i0_4	NODE_23694_length_5109_cov_9.439039_g6435_i0	1600	2478	-	879	4	0	0	0	4.5	0	0	0	10.5	0	0	0	31.5	0	0	0	13	0	0	0	12.33	0	0	0
NODE_23694_length_5109_cov_9.439039_g6435_i0_5	NODE_23694_length_5109_cov_9.439039_g6435_i0	2475	2783	-	309	0.5	0	0	0	0.5	0	0	0	3	0	0	0	6.5	0	0	0	4.33	0	0	0	8.67	0	0	0
NODE_23694_length_5109_cov_9.439039_g6435_i0_6	NODE_23694_length_5109_cov_9.439039_g6435_i0	2786	3094	-	309	1.5	0	0	0	4	0	0	0	4.5	0	0	0	7.5	0	0	0	5.33	0	0	0	4.17	0	0	0
NODE_23694_length_5109_cov_9.439039_g6435_i0_7	NODE_23694_length_5109_cov_9.439039_g6435_i0	3095	3382	-	288	0	0	0	0	1.5	0	0	0	3	0	0	0	3	0	0	0	2	0	0	0	3.5	0	0	0
NODE_23694_length_5109_cov_9.439039_g6435_i0_8	NODE_23694_length_5109_cov_9.439039_g6435_i0	3386	5107	-	1722	10	0	0	0	14	0	0	0	29.5	0	0	0	32.5	0	0	0	26	0	0	0	13.5	0	0	0
NODE_23695_length_5109_cov_8.116759_g6436_i0_1	NODE_23695_length_5109_cov_8.116759_g6436_i0	2	694	-	693	69	150	115	123	42	119	101	46	92	110	103	55	77	155	204	49	69	82	252	112	23	239	317	34
NODE_23695_length_5109_cov_8.116759_g6436_i0_2	NODE_23695_length_5109_cov_8.116759_g6436_i0	979	1650	+	672	0	0	0	0	0	0	2	0	0	0	0	0	0	0	49	0	0	3	1	0	0	0	5.5	0
NODE_23695_length_5109_cov_8.116759_g6436_i0_3	NODE_23695_length_5109_cov_8.116759_g6436_i0	1681	2421	-	741	0	0	0	0	0	0	0	0	0	0	0	0	0	0	41.5	0	0	2.5	1	0	0	0	0.5	0
NODE_23695_length_5109_cov_8.116759_g6436_i0_4	NODE_23695_length_5109_cov_8.116759_g6436_i0	2479	4143	-	1665	59	70	65	74	54	44	40	23	58	61	48	31	142	110.5	217	23	90	76	259	54	41	187	123	17
NODE_23695_length_5109_cov_8.116759_g6436_i0_5	NODE_23695_length_5109_cov_8.116759_g6436_i0	4143	4478	-	336	0	0	0	0	0	0	0	0	0	0	0	0	0	0.5	20.5	0	0	3.5	1	0	0	0	0	0
NODE_23695_length_5109_cov_8.116759_g6436_i0_6	NODE_23695_length_5109_cov_8.116759_g6436_i0	4728	5108	+	381	0	0	0	0	0	0	0	0	0	0	0	0	0	0	12	0	0	1	0	0	0	0	0	0
NODE_23696_length_5109_cov_6.515290_g6225_i1_1	NODE_23696_length_5109_cov_6.515290_g6225_i1	3	221	-	219	0	0	0	0	0	0	2	0	0	0	0	2	0	0	2	1	0	3	0	0	1	0	0	0
NODE_23696_length_5109_cov_6.515290_g6225_i1_2	NODE_23696_length_5109_cov_6.515290_g6225_i1	536	1783	-	1248	0	1	0	0	0	3	1	0	0	0	0	3	0	1	21.5	0	0	37	0	0	0	1.5	0	0
NODE_23696_length_5109_cov_6.515290_g6225_i1_3	NODE_23696_length_5109_cov_6.515290_g6225_i1	1783	2154	-	372	0	1	0	0	0	0	0	0	0	1	0	1	0	0	8	0	0	11	0	0.5	0	0.5	0	0
NODE_23696_length_5109_cov_6.515290_g6225_i1_4	NODE_23696_length_5109_cov_6.515290_g6225_i1	2151	3287	-	1137	0	2	0	4	0	0	0	0	0	0	0	5	0	0	15.5	0	0	36	0	1.5	0	1	0	0
NODE_23696_length_5109_cov_6.515290_g6225_i1_5	NODE_23696_length_5109_cov_6.515290_g6225_i1	3470	4441	-	972	0	3	0	2	0	1	1	0	0	0	1	7.5	0	0	20.5	0	0	17	2	0	0	1.5	1	0
NODE_23696_length_5109_cov_6.515290_g6225_i1_6	NODE_23696_length_5109_cov_6.515290_g6225_i1	4459	5109	-	651	0	0	0	0	0	0	0	0	0	0	1	4.5	1	3	18.5	0	0	13	0	0	0	2.5	0	0
NODE_23698_length_5109_cov_5.220413_g6437_i0_1	NODE_23698_length_5109_cov_5.220413_g6437_i0	1	156	+	156	0	0	0	0	0	0	0	0	0	0	0	0	0	1	0.5	0	0	3	0	0	0	0	0	0
NODE_23698_length_5109_cov_5.220413_g6437_i0_2	NODE_23698_length_5109_cov_5.220413_g6437_i0	213	2069	-	1857	0	0	0	0	0	0	0	0	0	0	0	0	0	5	25.5	0	0	52	0	0	0	0	0	0
NODE_23698_length_5109_cov_5.220413_g6437_i0_3	NODE_23698_length_5109_cov_5.220413_g6437_i0	2265	3668	-	1404	0	0	0	0	0	2	0	0	0	0	0	0	0	2	30.5	0	0	28.5	0	0	0	0	0	0
NODE_23698_length_5109_cov_5.220413_g6437_i0_4	NODE_23698_length_5109_cov_5.220413_g6437_i0	3676	4989	-	1314	0	0	0	0	0	0	0	0	0	0	0	0	0	4	17.5	0	0	40.5	0	0	0	0	0	0
NODE_23701_length_5108_cov_243.548163_g1_i10322_1	NODE_23701_length_5108_cov_243.548163_g1_i10322	3	1529	+	1527	15.5	22.5	21.5	2	13	38	61	4	14.5	15.5	61	16	18	102.5	2986.5	4.5	5	629	52.5	11	18.5	18.5	59.5	0
NODE_23701_length_5108_cov_243.548163_g1_i10322_2	NODE_23701_length_5108_cov_243.548163_g1_i10322	1529	2500	+	972	23.5	37.5	55.5	11	22	61	108	4	23.5	54.5	124	5	26	99.5	2186.5	5.5	28	475	112.5	6	30.5	89.5	163.5	0
NODE_23701_length_5108_cov_243.548163_g1_i10322_3	NODE_23701_length_5108_cov_243.548163_g1_i10322	2990	4138	-	1149	12	33	128	117.5	4.5	35.5	119	67.5	53	76.5	138	126	35	11	31	35	22	6	41	69	12	11	71	8
NODE_23701_length_5108_cov_243.548163_g1_i10322_4	NODE_23701_length_5108_cov_243.548163_g1_i10322	4217	4774	-	558	11	18	65	93	7.5	12	60	36.5	21.5	30.5	61.5	65	24	11.5	27.5	23	18	10	58	25	10	30	74.5	14
NODE_23701_length_5108_cov_243.548163_g1_i10322_5	NODE_23701_length_5108_cov_243.548163_g1_i10322	4952	5107	+	156	8	6	3	0.5	10	9.5	52	0	11.5	3	15.5	1	7	1.5	11.5	5	1	0	16	7	6	8	17.5	1
NODE_23702_length_5108_cov_27.049057_g6438_i0_1	NODE_23702_length_5108_cov_27.049057_g6438_i0	3	3569	+	3567	0	6	15	0	0	8	10	0	0	13	26	0	0	13	4	0	0	34	7	0	0	11	8	0
NODE_23702_length_5108_cov_27.049057_g6438_i0_2	NODE_23702_length_5108_cov_27.049057_g6438_i0	3970	4692	-	723	0	72	20	0	0	50	89	0	0	69	79	0	0	45	21	0	0	16	69	0	0	83	74	0
NODE_23703_length_5108_cov_15.793446_g6439_i0_1	NODE_23703_length_5108_cov_15.793446_g6439_i0	2	340	+	339	0	0	0	0	0	0	0	0	0	0	0	0	0	1.5	1	0	0	17.5	0	0	0	0	0	0
NODE_23703_length_5108_cov_15.793446_g6439_i0_2	NODE_23703_length_5108_cov_15.793446_g6439_i0	414	935	+	522	0	1.5	0	0	0	2	0.5	0	0	0	0	0	0	6.5	6	0	0	51.5	0	0	0	2.5	0	0
NODE_23703_length_5108_cov_15.793446_g6439_i0_3	NODE_23703_length_5108_cov_15.793446_g6439_i0	938	1456	+	519	0	3.5	0	0	0	1	0.5	0	0	2	0	0	0	6.5	14.5	0	0	49	0	0	0	5.5	0	0
NODE_23703_length_5108_cov_15.793446_g6439_i0_4	NODE_23703_length_5108_cov_15.793446_g6439_i0	1548	3653	+	2106	0	7	5	0	0	11	5	0	0	4	6	0	0	14	20.5	0	0	182.5	6	0	0	14	7	0
NODE_23703_length_5108_cov_15.793446_g6439_i0_5	NODE_23703_length_5108_cov_15.793446_g6439_i0	3761	5107	+	1347	0	0	0	0	0	1	2	0	0	2	2	0	0	13.5	13	0	0	108.5	3	0	0	3	3	0
NODE_23706_length_5107_cov_1298.963846_g1_i10323_1	NODE_23706_length_5107_cov_1298.963846_g1_i10323	90	1103	+	1014	2	0	6	43	2	1	5.5	29	2	2	3	40.5	4	2	8.5	122	2	6	2	119	2	0	9.5	23.5
NODE_23706_length_5107_cov_1298.963846_g1_i10323_2	NODE_23706_length_5107_cov_1298.963846_g1_i10323	1100	1345	+	246	0	1	0	17	0	0	1.5	4	2	1	1	23.5	0	0	2.5	32	1	4	6	30	1	2	5.5	4.5
NODE_23706_length_5107_cov_1298.963846_g1_i10323_3	NODE_23706_length_5107_cov_1298.963846_g1_i10323	1581	2423	-	843	235	2	20	19635	132	1	21	5663	126	5	15	10261	107	2	1	2649	95	0	18	6514	89	1	10	6919
NODE_23706_length_5107_cov_1298.963846_g1_i10323_4	NODE_23706_length_5107_cov_1298.963846_g1_i10323	2898	4544	-	1647	0	1	11	175	2	0	4.5	83.5	1	3	3	83.5	3.5	0	4	135	2.5	2	3	200	2	5	2	111.5
NODE_23706_length_5107_cov_1298.963846_g1_i10323_5	NODE_23706_length_5107_cov_1298.963846_g1_i10323	4667	5107	-	441	0	0	0	67	0	0	0.5	29.5	1	1	2	34.5	3.5	3	0	31	1.5	0	1	36	1	1	3	57.5
NODE_23709_length_5107_cov_58.583631_g3395_i2_1	NODE_23709_length_5107_cov_58.583631_g3395_i2	1	381	-	381	0	1.5	6	0	0	3.5	8	0	0	3	4	0	0	0	6.5	0	0	0	1	0	0	2	9	0
NODE_23709_length_5107_cov_58.583631_g3395_i2_2	NODE_23709_length_5107_cov_58.583631_g3395_i2	381	1403	-	1023	1.5	18	16.5	0	0	18.5	38.5	0	1	16	45	1	0	6.5	21	0	0	4	23.5	0	0	21	37.5	0
NODE_23709_length_5107_cov_58.583631_g3395_i2_3	NODE_23709_length_5107_cov_58.583631_g3395_i2	1431	1697	-	267	1.5	9.5	9.5	0	0	5	12.5	0	0	7	16	0	0	9.5	7.5	0	0	1	14.5	0	0	6	24.5	0
NODE_23709_length_5107_cov_58.583631_g3395_i2_4	NODE_23709_length_5107_cov_58.583631_g3395_i2	1929	2891	-	963	0	4.5	8	0	0	1.5	3	0	0	3	7	0	0	3	3	0	0	1	3	0	0	11	17	0
NODE_23709_length_5107_cov_58.583631_g3395_i2_5	NODE_23709_length_5107_cov_58.583631_g3395_i2	2996	4378	+	1383	0	63	117.5	0	0	75	152	1	1	86	228	0	1	59	160.5	0	3	39.5	250.5	0	1.5	133.5	280.5	0
NODE_23709_length_5107_cov_58.583631_g3395_i2_6	NODE_23709_length_5107_cov_58.583631_g3395_i2	4437	5021	-	585	0	2.5	12.5	0	1	8.5	22	0	0	6	15	0	0	8	17.5	0	0	0.5	15.5	0	1.5	10.5	25.5	0
NODE_23710_length_5107_cov_58.279698_g1_i10325_1	NODE_23710_length_5107_cov_58.279698_g1_i10325	166	411	+	246	0	1	0	0	0	0	1	0	0	0	1.5	0	0	0.5	5.5	0	0	2	0	0	0	1	0	0
NODE_23710_length_5107_cov_58.279698_g1_i10325_2	NODE_23710_length_5107_cov_58.279698_g1_i10325	413	769	+	357	0	1	1	0	0	1	2	0	0	2	4.5	0	2	0.5	11	0	0	1	5	0	0	2	13	0
NODE_23710_length_5107_cov_58.279698_g1_i10325_3	NODE_23710_length_5107_cov_58.279698_g1_i10325	945	1223	-	279	0	0	0.5	0	0	0	0	0	1	0	2.5	0	0	0.5	17.67	0	0	0	4	0	0	0	4	0
NODE_23710_length_5107_cov_58.279698_g1_i10325_4	NODE_23710_length_5107_cov_58.279698_g1_i10325	1177	1458	-	282	0.5	0	0.5	0	2.5	0	4	0	1	1.5	2	0	1.5	2	21.67	0	4	1.5	3	1	1	4.5	5.5	0
NODE_23710_length_5107_cov_58.279698_g1_i10325_5	NODE_23710_length_5107_cov_58.279698_g1_i10325	1461	4454	-	2994	21.5	22	32	0	28.5	29	53	0	18	17.5	54.5	3	37.5	33.5	1390.67	4	27	306.5	28	8	48	31.5	71.5	1
NODE_23710_length_5107_cov_58.279698_g1_i10325_6	NODE_23710_length_5107_cov_58.279698_g1_i10325	4701	5105	+	405	3	5	2	0	1	8	8	0	1	3	5	0	2	8	134.5	1	0	20	1	1	5	3	9	0
NODE_23711_length_5107_cov_30.286055_g6440_i0_1	NODE_23711_length_5107_cov_30.286055_g6440_i0	3	884	-	882	6	5.5	13	3	0	5.5	18	0	1	8	22.5	0	1	5	20	3	0	9	15	1	0	10	28	0
NODE_23711_length_5107_cov_30.286055_g6440_i0_2	NODE_23711_length_5107_cov_30.286055_g6440_i0	954	2108	-	1155	1	26.5	64	3	6	32.5	72	2	8	38	84.5	5	5	5	63	3	7	14	71	2	5	53	95	0
NODE_23711_length_5107_cov_30.286055_g6440_i0_3	NODE_23711_length_5107_cov_30.286055_g6440_i0	2393	3733	-	1341	2	3	3	0	1	4	8	0	1	6	12	0	1	5	17	2	0	31	12	0	0	7	16	0
NODE_23711_length_5107_cov_30.286055_g6440_i0_4	NODE_23711_length_5107_cov_30.286055_g6440_i0	3948	4565	-	618	6	6	8.5	0	0	2.5	13.5	0	0	2	22	1	4	3.5	27	1	2	5.5	11	0	0	16	21.5	0
NODE_23711_length_5107_cov_30.286055_g6440_i0_5	NODE_23711_length_5107_cov_30.286055_g6440_i0	4562	5107	-	546	0	1	4.5	0	0	4.5	5.5	0	1	3	4	1	1	0.5	14	1	0	6.5	6	0	0	2	8.5	0
NODE_23712_length_5107_cov_29.850616_g6441_i0_1	NODE_23712_length_5107_cov_29.850616_g6441_i0	3	257	+	255	8	1	1	19	6	2.5	13	3	3.5	3.5	6	1	9	2	3	1.5	3	0	5.5	6	1.5	2	14.5	4.5
NODE_23712_length_5107_cov_29.850616_g6441_i0_2	NODE_23712_length_5107_cov_29.850616_g6441_i0	316	615	+	300	5	3.5	12	19.5	8.5	4	16	2.5	4.5	4.5	15	1	12	2	7	10.5	6	1	17.5	8	4.5	4	17.5	0.5
NODE_23712_length_5107_cov_29.850616_g6441_i0_3	NODE_23712_length_5107_cov_29.850616_g6441_i0	724	990	+	267	3.5	2	3.5	3.5	3	2	7.5	0.5	4	4.5	15.5	0	10	1	4	2	2	0	0	6	4	2	4.5	0
NODE_23712_length_5107_cov_29.850616_g6441_i0_4	NODE_23712_length_5107_cov_29.850616_g6441_i0	1074	1448	+	375	6.5	1.5	3.5	1	4.5	1.5	8.5	2	5	1.5	6.5	1	8	3	5	1	1	1	3	3	2	0	5.5	0
NODE_23712_length_5107_cov_29.850616_g6441_i0_5	NODE_23712_length_5107_cov_29.850616_g6441_i0	1827	2096	+	270	7	4	2.5	8.5	7	1.5	15	2.5	20.5	0	8.5	2	7.5	0	3.5	0	4.5	0	3.5	5.5	7.5	1	4.5	0.5
NODE_23712_length_5107_cov_29.850616_g6441_i0_6	NODE_23712_length_5107_cov_29.850616_g6441_i0	2093	2620	+	528	12	6	2.5	15	15	0.5	18	5.5	23.5	2	11.5	6	8	0	6.5	1	5	0	1	1.5	10	1	9	0.5
NODE_23712_length_5107_cov_29.850616_g6441_i0_7	NODE_23712_length_5107_cov_29.850616_g6441_i0	2628	4562	-	1935	32	5	16	61.5	29	1	42	24	50	8	36	19	22.5	2	7	5	18.5	0	13.5	9	10.5	2	10.5	11
NODE_23712_length_5107_cov_29.850616_g6441_i0_8	NODE_23712_length_5107_cov_29.850616_g6441_i0	4882	5106	+	225	0	0	2	0	1	0	2	0	0	2	1	0	0	0	0	0	0	0	6	0	0	0	0	0
NODE_23715_length_5106_cov_124.374727_g1_i10326_1	NODE_23715_length_5106_cov_124.374727_g1_i10326	2	718	-	717	65.5	15.5	25	4	103.5	12	38	1	125	11	29	9.5	46.5	27.5	180	6	24.5	196.5	18	5	62	24.5	22	1
NODE_23715_length_5106_cov_124.374727_g1_i10326_2	NODE_23715_length_5106_cov_124.374727_g1_i10326	722	1318	-	597	67.5	28.5	20	4	130.5	37	60	0	161.5	31	67.5	7.5	96.5	31.5	234	4	34.5	189	22	7	116.5	28.5	37	0
NODE_23715_length_5106_cov_124.374727_g1_i10326_3	NODE_23715_length_5106_cov_124.374727_g1_i10326	1399	3471	-	2073	577.5	119	150.5	60.5	818.5	131.5	282.5	14.5	1159.5	115.5	234.5	25	790	91.5	457	65	400.5	352	223	63	1182.5	151	279.5	7
NODE_23715_length_5106_cov_124.374727_g1_i10326_4	NODE_23715_length_5106_cov_124.374727_g1_i10326	3468	5105	-	1638	188.5	25	24.5	4.5	208.5	21.5	58.5	3.5	303	17.5	28	3	176	10.5	70	7	118.5	46.5	29	16	273	26	52.5	0
NODE_23716_length_5106_cov_115.701967_g6442_i0_1	NODE_23716_length_5106_cov_115.701967_g6442_i0	1	141	-	141	7.5	0.5	3	11.5	1	0	0.5	1.5	3.5	0	2.5	11	1	1	4.5	2	1	1	6.5	0	0	0.5	2.5	3
NODE_23716_length_5106_cov_115.701967_g6442_i0_2	NODE_23716_length_5106_cov_115.701967_g6442_i0	138	1505	-	1368	85.5	6.5	33	269.5	59.5	9	26.5	40	68	9	80.5	209	47.5	11	147	62.5	46.5	48	92.5	47	23	8.5	50.5	33.5
NODE_23716_length_5106_cov_115.701967_g6442_i0_3	NODE_23716_length_5106_cov_115.701967_g6442_i0	1597	2262	-	666	51	3	14	73	30.5	5	13	25	43	7.5	17.5	90	23.5	1.5	71	26.5	31	32	39	25	15	14	21.5	22.5
NODE_23716_length_5106_cov_115.701967_g6442_i0_4	NODE_23716_length_5106_cov_115.701967_g6442_i0	2283	3035	-	753	20	1	6	35	18	2.5	15	6	29	6.5	15.5	83.5	19	3	50	31.5	6	18	11	20	19.5	3	22	6.5
NODE_23716_length_5106_cov_115.701967_g6442_i0_5	NODE_23716_length_5106_cov_115.701967_g6442_i0	3084	4121	+	1038	125	21	50	203	80	13.5	77	71.5	141.5	23	97	213.5	119	12.5	160.5	160	71.5	35	98	141.5	90.5	39	112.5	46.5
NODE_23716_length_5106_cov_115.701967_g6442_i0_6	NODE_23716_length_5106_cov_115.701967_g6442_i0	4247	4606	-	360	15	1	0	30	23	0	5	29	27	1	8	70	31	2	32	28.5	19	10	10	27.5	19	3	6	10
NODE_23717_length_5106_cov_112.159944_g6443_i0_1	NODE_23717_length_5106_cov_112.159944_g6443_i0	1	615	+	615	7.5	0	0	52	7.5	0	0	43	14.5	0	0	55	0	0	0	9.5	1	0	0	15.5	0	0	0	21
NODE_23717_length_5106_cov_112.159944_g6443_i0_2	NODE_23717_length_5106_cov_112.159944_g6443_i0	736	1218	+	483	10.5	0	0	256	21.5	0	0	134.5	25	0	0	153.5	3.5	0	0	49.5	4.5	0	0	137.5	5	0	0	81
NODE_23717_length_5106_cov_112.159944_g6443_i0_3	NODE_23717_length_5106_cov_112.159944_g6443_i0	1238	3223	+	1986	93.5	0	0	586.5	111.5	0	0	201	106.5	0	0	382.5	3.5	0	0	77.5	6.5	0	0	331	17	0	0	196
NODE_23717_length_5106_cov_112.159944_g6443_i0_4	NODE_23717_length_5106_cov_112.159944_g6443_i0	3302	4318	+	1017	79	0	0	452.5	60.5	0	0	80.5	33	0	0	171	1	0	0	16.5	5	0	0	67	2	0	2	153
NODE_23717_length_5106_cov_112.159944_g6443_i0_5	NODE_23717_length_5106_cov_112.159944_g6443_i0	4318	5106	+	789	11.5	0	0	91	4	0	0	40	8	0	0	33	1	0	0	27	0	0	0	42	1	0	0	28
NODE_23718_length_5106_cov_70.633022_g559_i3_1	NODE_23718_length_5106_cov_70.633022_g559_i3	3	2591	-	2589	26	23.5	46	0	5	42	33.5	0	7	34	52.5	0	6	19	810.5	0	5	74	109	0	6	24	41.5	0
NODE_23718_length_5106_cov_70.633022_g559_i3_2	NODE_23718_length_5106_cov_70.633022_g559_i3	2594	4120	-	1527	15.5	29.5	66	0	11	60.5	82	0	21.5	84.5	88.5	0	21.5	29.5	356	0	11.5	32.5	186	0	11.5	78	140.5	0
NODE_23718_length_5106_cov_70.633022_g559_i3_3	NODE_23718_length_5106_cov_70.633022_g559_i3	4142	4600	-	459	24	18	42	0	10.5	18	54.5	0	20.5	24	44.5	0	22	14.5	101.5	0	9	19	60.5	0	8	25.5	75.5	0
NODE_23718_length_5106_cov_70.633022_g559_i3_4	NODE_23718_length_5106_cov_70.633022_g559_i3	4618	5106	-	489	12.5	6	27	0	9.5	8.5	29	0	13	14.5	26.5	0	8.5	13	132	0	4.5	15.5	29.5	0	4.5	12.5	41.5	0
NODE_23720_length_5106_cov_63.717862_g1_i10327_1	NODE_23720_length_5106_cov_63.717862_g1_i10327	46	1158	+	1113	12	119	128	5	21	197.5	135.5	1	24	128.5	185	2	17.5	52	337.5	2	3	48	200	1	23	207.5	200	1
NODE_23720_length_5106_cov_63.717862_g1_i10327_2	NODE_23720_length_5106_cov_63.717862_g1_i10327	1178	2017	+	840	5	30	35	2	6	26.5	27.5	0	9	31.5	22	1	7.5	7.5	24.5	4	2	11	25	0	2	26	22.5	0
NODE_23720_length_5106_cov_63.717862_g1_i10327_3	NODE_23720_length_5106_cov_63.717862_g1_i10327	2081	3163	-	1083	9	18.5	56	11	22	15	55	1	13	28	50.5	1	16	24.5	51	9	4	11	58	3	14	29.5	56.5	0
NODE_23720_length_5106_cov_63.717862_g1_i10327_4	NODE_23720_length_5106_cov_63.717862_g1_i10327	3389	5104	+	1716	115	115.5	146	142	80	111	118	27	184	107	203.5	94	113	117	1192	84	85	548	402	90	109	227	335	67
NODE_23721_length_5106_cov_42.384065_g6444_i0_1	NODE_23721_length_5106_cov_42.384065_g6444_i0	47	1435	+	1389	173.5	0	0	38.5	165	0	2	24	150.5	0	1	12	164.5	0	2	17.5	138	0	2	17.5	93	0	2	17
NODE_23721_length_5106_cov_42.384065_g6444_i0_2	NODE_23721_length_5106_cov_42.384065_g6444_i0	1506	4847	-	3342	214.5	0	0	26.5	161	0	0	25	159.5	0	0	17	137	0	0	15.5	92	0	0	19.5	56	0	0	16
NODE_23721_length_5106_cov_42.384065_g6444_i0_3	NODE_23721_length_5106_cov_42.384065_g6444_i0	4890	5105	-	216	0	0	0	0	1	0	0	0	1	0	0	0	0.5	0	0	0	0	0	0	1	1	0	0	0
NODE_23723_length_5106_cov_17.601828_g5145_i1_1	NODE_23723_length_5106_cov_17.601828_g5145_i1	3	5105	-	5103	293	0	0	39	168	0	0	26	175	0	1	20	219	0	0	11	306	0	0	19	61	0	0	16
NODE_23724_length_5106_cov_11.318697_g6445_i0_1	NODE_23724_length_5106_cov_11.318697_g6445_i0	1	825	-	825	0	0	5.5	0	0	0	0	0	0	0	0	0	0	2	14	0	0	38	0	0	0	0	0	0
NODE_23724_length_5106_cov_11.318697_g6445_i0_2	NODE_23724_length_5106_cov_11.318697_g6445_i0	843	1742	-	900	0	0	6.5	0	0	1	0	0	0	0	0	0	0	6	23.5	0	0	65.5	0	0	0	0	0	0
NODE_23724_length_5106_cov_11.318697_g6445_i0_3	NODE_23724_length_5106_cov_11.318697_g6445_i0	1732	2658	-	927	0	0	0	0	0	0	0	0	0	0	0	1	0	1	19.5	0	0	57.5	0	0	0	0	0	0
NODE_23724_length_5106_cov_11.318697_g6445_i0_4	NODE_23724_length_5106_cov_11.318697_g6445_i0	2704	3957	-	1254	0	0	0	0	0	0	0	0	0	1	0	0	0	13	43	0	0	99	0	0	0	2	0	0
NODE_23724_length_5106_cov_11.318697_g6445_i0_5	NODE_23724_length_5106_cov_11.318697_g6445_i0	4290	5105	-	816	0	2	0	0	0	1	3	0	0	0	0	0	0	1	13	0	0	83	0	0	0	1	1	0
NODE_23725_length_5106_cov_7.981919_g6446_i0_1	NODE_23725_length_5106_cov_7.981919_g6446_i0	1	4731	-	4731	0	15	11	0	0	15	18.5	0	0	11.5	18	0	0	16.5	47.5	0	0	112.5	10	0	0	27	12	0
NODE_23725_length_5106_cov_7.981919_g6446_i0_2	NODE_23725_length_5106_cov_7.981919_g6446_i0	4860	5105	-	246	0	0	0	0	0	0	0.5	0	0	0.5	2	0	0	0.5	1.5	0	0	3.5	0	0	0	1	0	0
NODE_23726_length_5106_cov_7.954898_g6447_i0_1	NODE_23726_length_5106_cov_7.954898_g6447_i0	39	2654	-	2616	0	0	0	0	0	0	0	0	0	1	3	0	0	11	46	0	0	112.5	0	0	0	0	0	0
NODE_23726_length_5106_cov_7.954898_g6447_i0_2	NODE_23726_length_5106_cov_7.954898_g6447_i0	2898	4844	+	1947	0	3	1	0	0	3	0	0	0	2	5	0	0	7	34	0	0	90	2	1	0	0	1	0
NODE_23726_length_5106_cov_7.954898_g6447_i0_3	NODE_23726_length_5106_cov_7.954898_g6447_i0	4892	5104	+	213	0	0	0	0	0	0	0	0	0	1	0	0	0	0	0	0	0	2.5	0	0	0	0	0	0
NODE_23727_length_5106_cov_5.496920_g6448_i0_1	NODE_23727_length_5106_cov_5.496920_g6448_i0	2	322	-	321	0	0	0	0	0	0	0	0	0	1	0	2	0	0	1.5	0	0.5	11.5	1	0	0	0	0	0
NODE_23727_length_5106_cov_5.496920_g6448_i0_2	NODE_23727_length_5106_cov_5.496920_g6448_i0	333	1382	-	1050	0	2	0	0	0	1	0.5	0	0	1	1	2	0	2	8	0	0.5	37	2	0	0	1	2	0
NODE_23727_length_5106_cov_5.496920_g6448_i0_3	NODE_23727_length_5106_cov_5.496920_g6448_i0	1453	3516	-	2064	2	2	0	5	0	4	3.5	2	2	0	2	3	0	17	33.5	4	0	77.5	29	4	2	30	22	0
NODE_23727_length_5106_cov_5.496920_g6448_i0_4	NODE_23727_length_5106_cov_5.496920_g6448_i0	3839	5104	+	1266	1	4	2	5	2	0	0	1	4	4	14	4	0	7	18	0	2	45	16	0	1	13	16	3
NODE_23728_length_5106_cov_5.379495_g6449_i0_1	NODE_23728_length_5106_cov_5.379495_g6449_i0	3	1436	+	1434	0	0	0	0	0	0	0.5	0	0	1	1	0	0	8	14	0	0	41	0	0	0	0	0	0
NODE_23728_length_5106_cov_5.379495_g6449_i0_2	NODE_23728_length_5106_cov_5.379495_g6449_i0	1446	2693	+	1248	0	0	0	0	0	0	0.5	0	0	0	0	0	0	5	19	0	0	37.5	0	0	0	0	0	0
NODE_23728_length_5106_cov_5.379495_g6449_i0_3	NODE_23728_length_5106_cov_5.379495_g6449_i0	2681	3301	-	621	0	0	0	0	0	0	0	0	0	0	0	0	0	4.5	5.5	0	0	11	0	0	0	0	0	0
NODE_23728_length_5106_cov_5.379495_g6449_i0_4	NODE_23728_length_5106_cov_5.379495_g6449_i0	3298	4869	-	1572	0	0	0	0	0	0	0	0	0	0	0	0	0	4.5	16.5	0	0	58.5	0	0	0	0	0	0
NODE_23729_length_5105_cov_237.065580_g3515_i5_1	NODE_23729_length_5105_cov_237.065580_g3515_i5	1	2985	-	2985	2227.5	236	287	162.5	2636.5	215	514.5	63	3807	229.5	543	104.5	1636	160	704.5	109	1057.5	494	303.5	205	1687	316	422.5	58
NODE_23729_length_5105_cov_237.065580_g3515_i5_2	NODE_23729_length_5105_cov_237.065580_g3515_i5	3001	3639	-	639	254	11.5	36	6.5	285.5	19.5	56	2	382.5	29	62.5	3.5	155	31.5	84	10	146	64	67	9	168	33.5	58.5	3.5
NODE_23729_length_5105_cov_237.065580_g3515_i5_3	NODE_23729_length_5105_cov_237.065580_g3515_i5	3627	4688	-	1062	380.5	20.5	73	3	505	24	79.5	1.5	675	36	108	6	315.5	46	152.5	12	235	84.5	116.5	19	377	49	150	6.5
NODE_23729_length_5105_cov_237.065580_g3515_i5_4	NODE_23729_length_5105_cov_237.065580_g3515_i5	4692	5105	-	414	220	15	23	5	283	16.5	46	0.5	359.5	13.5	52.5	1	233.5	24.5	106	8	126.5	36.5	47	16	259	16.5	119	19
NODE_23732_length_5105_cov_25.366852_g1_i10328_1	NODE_23732_length_5105_cov_25.366852_g1_i10328	1	5103	-	5103	21	354	287	0	3	191	145	0	13	215	210	1	34	157	669	10	35	161	527	0	0	407	358	0
NODE_23733_length_5105_cov_7.679253_g6450_i0_1	NODE_23733_length_5105_cov_7.679253_g6450_i0	2	835	-	834	0	0	0	0	0	3	0	0	0	2	1	0	0	0.5	7.5	0	0	26	3	0	0	9	3	0
NODE_23733_length_5105_cov_7.679253_g6450_i0_2	NODE_23733_length_5105_cov_7.679253_g6450_i0	832	1809	-	978	0	2.5	0	0	0	2	6	0	0	0	1	0	0	0.5	10	0	0	27.5	0	0	0.5	8	3	0
NODE_23733_length_5105_cov_7.679253_g6450_i0_3	NODE_23733_length_5105_cov_7.679253_g6450_i0	1836	2657	-	822	0	0.5	1	0	0	2	1.5	0	0	3	1	0	0	4	15	0	0	19	3	0	0.5	7	4.5	0
NODE_23733_length_5105_cov_7.679253_g6450_i0_4	NODE_23733_length_5105_cov_7.679253_g6450_i0	2661	4187	-	1527	0	4	4	0	0	1	7	0	0	4	0.5	0	0	3.5	20.5	0	0	26	6.5	0	0	9.5	6.5	0
NODE_23733_length_5105_cov_7.679253_g6450_i0_5	NODE_23733_length_5105_cov_7.679253_g6450_i0	4286	5104	-	819	0	10	6	0	0	4	7.5	0	0	4	1.5	0	0	5.5	16	0	0	12.5	6.5	0	0	18.5	17	0
NODE_23734_length_5104_cov_1171.124826_g1_i10329_1	NODE_23734_length_5104_cov_1171.124826_g1_i10329	3	467	-	465	15	937	210	44	43	1278	1031	25	73	476	595	19	44	91	1996	48	15	118	397	57	102	977	1351	4
NODE_23734_length_5104_cov_1171.124826_g1_i10329_2	NODE_23734_length_5104_cov_1171.124826_g1_i10329	1777	2040	+	264	0	4	1	0	0	10	13	0	0	5	2	0	1	1	137	0	0	3	9	0	0	7	9	0
NODE_23734_length_5104_cov_1171.124826_g1_i10329_3	NODE_23734_length_5104_cov_1171.124826_g1_i10329	2372	3781	+	1410	2	108.5	160	0	3	134.5	82	0	6	120	90.5	0	9.5	60.5	436	3	3	51	247	3	4.5	228	188.5	0
NODE_23734_length_5104_cov_1171.124826_g1_i10329_4	NODE_23734_length_5104_cov_1171.124826_g1_i10329	3878	4465	+	588	129.5	328.5	316.5	26	214	510	345.5	3	311	283	261.5	9	364.5	207	521.5	31	190	92	342	59	322.5	566	534	13
NODE_23734_length_5104_cov_1171.124826_g1_i10329_5	NODE_23734_length_5104_cov_1171.124826_g1_i10329	4598	5104	-	507	2.5	53	72.5	2	2	69.5	22.5	0	3	62	54	0	0	60.5	134.5	3	0	41	385	7	0	286	104.5	0
NODE_23736_length_5104_cov_180.792884_g1_i10331_1	NODE_23736_length_5104_cov_180.792884_g1_i10331	7	528	-	522	4.83	100.33	76	0	4.67	85.5	63.33	0	2	63.5	66.33	0	9	53	123	0	4	16.33	98.5	0	6.67	131.5	148.83	0
NODE_23736_length_5104_cov_180.792884_g1_i10331_2	NODE_23736_length_5104_cov_180.792884_g1_i10331	620	751	-	132	11.33	112.83	106	0	12.67	137.83	189.33	0	15	134	203.33	0	8	40	208.5	0	5	33.33	235.5	0	11.17	208.5	270.33	0
NODE_23736_length_5104_cov_180.792884_g1_i10331_3	NODE_23736_length_5104_cov_180.792884_g1_i10331	814	921	-	108	11.83	158.83	140	0	15.67	179.33	255.33	0	20	210.5	326.33	0	14	76	312	1	9	46.33	336	0	13.17	297	377.83	0
NODE_23736_length_5104_cov_180.792884_g1_i10331_4	NODE_23736_length_5104_cov_180.792884_g1_i10331	1103	1414	+	312	0	1	0	0	0	3.33	0	0	1	2	1	0	0	0	38.5	0	1	3.5	3	0	0	3	0	0
NODE_23736_length_5104_cov_180.792884_g1_i10331_5	NODE_23736_length_5104_cov_180.792884_g1_i10331	1513	3456	+	1944	27	14.5	13	0	37	26.5	26	0	49	14.5	27	5	41	40	1011.5	2	20.5	222.5	23	5	56	27	26	0
NODE_23736_length_5104_cov_180.792884_g1_i10331_6	NODE_23736_length_5104_cov_180.792884_g1_i10331	3517	4932	-	1416	2	11	1	0	1.5	16.5	6	0	3	10	7.5	0	3	8	251.5	0	0.5	7.5	19	0	1	14.5	12	0
NODE_23736_length_5104_cov_180.792884_g1_i10331_7	NODE_23736_length_5104_cov_180.792884_g1_i10331	4929	5102	-	174	0	2.5	0	0	2.5	0	4	0	1	1.5	0.5	0	2	1	29	0	0	0.5	8	0	0	4.5	4	0
NODE_23738_length_5104_cov_27.637249_g6451_i0_1	NODE_23738_length_5104_cov_27.637249_g6451_i0	3	1637	-	1635	48	3	68	17	45	8	66	8	38	2	69	15	32	3	196	14	31	107	39	12	32	4	61	5
NODE_23738_length_5104_cov_27.637249_g6451_i0_2	NODE_23738_length_5104_cov_27.637249_g6451_i0	1819	2484	-	666	0	0	6	0	2	0	4.5	0	0	0	8.5	1	7	0	9.5	0	1	1.5	0	1	0	0	0	0
NODE_23738_length_5104_cov_27.637249_g6451_i0_3	NODE_23738_length_5104_cov_27.637249_g6451_i0	2465	4597	-	2133	4	1	15	10	2	1.5	17	0	9	1	13	3	8	1	12	1.5	11.5	9	12.5	4	8	0	17	1
NODE_23738_length_5104_cov_27.637249_g6451_i0_4	NODE_23738_length_5104_cov_27.637249_g6451_i0	4594	4743	-	150	1	0	0	0	1	0.5	4	0	2	0	1.5	0	1	0	1	0.5	0.5	0	4.5	0	1	0	2.5	0
NODE_23738_length_5104_cov_27.637249_g6451_i0_5	NODE_23738_length_5104_cov_27.637249_g6451_i0	4774	5103	-	330	0	0	0	0	0	0	0.5	0	0	0	0	0	0	0	7.5	1	0	0.5	0	0	0	0	0.5	0
NODE_23739_length_5104_cov_14.827668_g6452_i0_1	NODE_23739_length_5104_cov_14.827668_g6452_i0	3	680	+	678	2.5	0	0	0	3	0	6	0	0	0	1.5	2	8	0	0	0	15	0	1	0	3	0	2	0
NODE_23739_length_5104_cov_14.827668_g6452_i0_2	NODE_23739_length_5104_cov_14.827668_g6452_i0	913	1827	+	915	13.5	0	2	0.5	3.5	0	0	0	3	0	4.5	0	12.5	0	0.5	0	13	2	1	2	15	0	2.5	0
NODE_23739_length_5104_cov_14.827668_g6452_i0_3	NODE_23739_length_5104_cov_14.827668_g6452_i0	1827	2390	+	564	2	0	2	0.5	6	0	3.5	0	8	0	4.5	0	6.5	0	0.5	0	2	0	3	0.5	8	0	4	0
NODE_23739_length_5104_cov_14.827668_g6452_i0_4	NODE_23739_length_5104_cov_14.827668_g6452_i0	2522	3937	+	1416	42	0	7.5	0	34	0	3	0	40.5	1	17	2	28.5	0	0.5	0	30.5	0	9	2.5	20	0.5	8.5	0
NODE_23739_length_5104_cov_14.827668_g6452_i0_5	NODE_23739_length_5104_cov_14.827668_g6452_i0	3947	5104	-	1158	24	0	4.5	4	22.5	0	5.5	0	47.5	0	12.5	2	52.5	2	6.5	2	54.5	0	15	0	31	0.5	7	0
NODE_23743_length_5103_cov_45.355865_g6453_i0_1	NODE_23743_length_5103_cov_45.355865_g6453_i0	3	2267	-	2265	16	218	134	31	12	121	98	6	16	171	97	17	10	91	952.5	1	6	185.5	106	8	2	106	57	3
NODE_23743_length_5103_cov_45.355865_g6453_i0_2	NODE_23743_length_5103_cov_45.355865_g6453_i0	2416	4626	-	2211	3	232.5	137	17	9	213.5	91.83	26	20.5	290.5	160	26	22	117.5	831	23.5	15	124.5	235	90	8.5	405.5	120	23
NODE_23743_length_5103_cov_45.355865_g6453_i0_3	NODE_23743_length_5103_cov_45.355865_g6453_i0	4660	4965	-	306	0	2.5	0	0	0	1.5	6.33	0	2	1.5	0	0	0	7.5	38.5	0.5	0	3	1	1	2.5	2.5	0	0
NODE_23743_length_5103_cov_45.355865_g6453_i0_4	NODE_23743_length_5103_cov_45.355865_g6453_i0	4997	5101	-	105	0	1	0	0	0	0	0.83	0	0.5	0	0	0	0	0	5	0	0	0	0	1	0	0	0	0
NODE_23744_length_5103_cov_22.177734_g6454_i0_1	NODE_23744_length_5103_cov_22.177734_g6454_i0	135	5102	-	4968	139	0	0	57	100	1	4	82	142	0	0	86	141	0	0	31	136	0	3	63	47	0	2	26
NODE_23745_length_5103_cov_6.088072_g6455_i0_1	NODE_23745_length_5103_cov_6.088072_g6455_i0	2	742	+	741	0	0	2	0	0	0	0	0	0	0	0	0	0	2	8.5	0	0	12	0	0	0	0	0	0
NODE_23745_length_5103_cov_6.088072_g6455_i0_2	NODE_23745_length_5103_cov_6.088072_g6455_i0	876	2543	+	1668	0	0	3	0	0	2.5	9	0	0	0	6.5	0	0	1	25	0	0	32	7	0	0	1	4	0
NODE_23745_length_5103_cov_6.088072_g6455_i0_3	NODE_23745_length_5103_cov_6.088072_g6455_i0	2519	2950	-	432	0	1	0	0	0	2.5	1.5	0	0	0	3.5	0	0	0	11.5	0	0	12.5	0	0	0	1	3	0
NODE_23745_length_5103_cov_6.088072_g6455_i0_4	NODE_23745_length_5103_cov_6.088072_g6455_i0	3059	4198	+	1140	0	0	2	0	0	3.5	6.5	0	0	3.5	5.5	0	0	6	25.5	0	0	24	8	0	0	3.5	8	0
NODE_23745_length_5103_cov_6.088072_g6455_i0_5	NODE_23745_length_5103_cov_6.088072_g6455_i0	4209	4646	-	438	0	1	1	0	0	2.5	1	0	0	1.5	4.5	0	0	2	10	0	0	3.5	3	0	0	4.5	11	0
NODE_23745_length_5103_cov_6.088072_g6455_i0_6	NODE_23745_length_5103_cov_6.088072_g6455_i0	4782	4991	-	210	0	0	0	0	0	0	4	0	0	0	0	0	0	0	2.5	0	0	5	0	0	0	0	0	0
NODE_23746_length_5103_cov_5.163817_g6456_i0_1	NODE_23746_length_5103_cov_5.163817_g6456_i0	2	598	-	597	0	0	0	0	0	0	0	0	0	0	0	0	0	1	3.5	0	0	10	0	0	0	0	0	0
NODE_23746_length_5103_cov_5.163817_g6456_i0_2	NODE_23746_length_5103_cov_5.163817_g6456_i0	691	858	+	168	0	0	0	0	0	0	0	0	0	0	0	0	0	0	1	0	0	7	0	0	0	0	0	0
NODE_23746_length_5103_cov_5.163817_g6456_i0_3	NODE_23746_length_5103_cov_5.163817_g6456_i0	932	2275	-	1344	0	0	0	0	0	0	0	0	0	0	0	0	0	2	12	0	0	33	0	0	0	0	0	0
NODE_23746_length_5103_cov_5.163817_g6456_i0_4	NODE_23746_length_5103_cov_5.163817_g6456_i0	2401	4728	-	2328	0	0	0	0	0	0	0	0	0	0	0	0	0	3	34.5	0	0	79	0	0	0	0	0	0
NODE_23747_length_5103_cov_4.756064_g6457_i0_1	NODE_23747_length_5103_cov_4.756064_g6457_i0	2	1261	-	1260	0	0	0	0	0	0	1	0	0	0	0	0	0	0	12	0	0	25	0	0	0	0	0	0
NODE_23747_length_5103_cov_4.756064_g6457_i0_2	NODE_23747_length_5103_cov_4.756064_g6457_i0	1304	1693	-	390	0	0	0	0	0	0	0	0	0	0	0	0	0	1	1	0	0	12	0	0	0	0	0	0
NODE_23747_length_5103_cov_4.756064_g6457_i0_3	NODE_23747_length_5103_cov_4.756064_g6457_i0	1690	3516	-	1827	0	0	0	0	0	0	0	0	0	0	0	0	0	11	24.5	0	0	67.5	0	0	0	0	0	0
NODE_23747_length_5103_cov_4.756064_g6457_i0_4	NODE_23747_length_5103_cov_4.756064_g6457_i0	3620	5101	-	1482	0	0	0	0	0	0	0	0	0	0	1	0	0	1	7.5	0	0	16.5	0	0	0	0	0	0
NODE_23748_length_5101_cov_100.340692_g1_i10334_1	NODE_23748_length_5101_cov_100.340692_g1_i10334	3	191	+	189	0	0	0	0	0	0	0	0	0	0	0	8.5	0	0	37	0	0	3	0	0	0	0	0	0
NODE_23748_length_5101_cov_100.340692_g1_i10334_2	NODE_23748_length_5101_cov_100.340692_g1_i10334	305	556	+	252	1.5	0	0	6.5	4	0	1.5	1	2	0	1	12	7	1	74.5	1	2.67	9	1	5.5	9.5	0	4	2
NODE_23748_length_5101_cov_100.340692_g1_i10334_3	NODE_23748_length_5101_cov_100.340692_g1_i10334	653	874	+	222	0.5	0	0	8	8	0	1.5	1.5	6	0	1	22.5	13	0	61.5	7.5	5.67	9	2	5.5	8.5	0	3	4
NODE_23748_length_5101_cov_100.340692_g1_i10334_4	NODE_23748_length_5101_cov_100.340692_g1_i10334	871	1188	+	318	6	0	0	3.5	10	0	2	1.5	4.5	0	0	21.5	15.67	1	32	9.5	10.67	14	3	9	11.33	0	1	2
NODE_23748_length_5101_cov_100.340692_g1_i10334_5	NODE_23748_length_5101_cov_100.340692_g1_i10334	1354	1563	+	210	46.5	0	4	15	25.5	0.5	13	9	42.5	0	10	13.5	44.17	1.5	17	17	45.5	2.5	12.5	31	86.17	1.5	15	6.5
NODE_23748_length_5101_cov_100.340692_g1_i10334_6	NODE_23748_length_5101_cov_100.340692_g1_i10334	1563	1841	+	279	157.5	6	29	53	85	1.5	34	38	94	8	30	42	150.17	4.5	47.5	51	145.5	3.5	37.5	44	136.67	6.5	53	21.5
NODE_23748_length_5101_cov_100.340692_g1_i10334_7	NODE_23748_length_5101_cov_100.340692_g1_i10334	2131	2424	+	294	22	0	0	29.5	44.5	2	8.5	13	35.5	0	14.5	19.5	79	7	71	34.5	67.5	3.5	13	28.5	132.33	4	20.5	22
NODE_23748_length_5101_cov_100.340692_g1_i10334_8	NODE_23748_length_5101_cov_100.340692_g1_i10334	2505	3788	-	1284	16	1.5	11.5	7	14	3	10.5	0	16.5	3	15.5	89.5	30.5	16	307.5	4.5	19.5	83	31.5	3.5	29.5	9	28.5	5
NODE_23748_length_5101_cov_100.340692_g1_i10334_9	NODE_23748_length_5101_cov_100.340692_g1_i10334	3775	5100	-	1326	5	0.5	7.5	1.5	0	1	2	0	5	0	5	108	5.5	8	275	4	1	59.5	16.5	0	1	0	0	0
NODE_23751_length_5100_cov_888.293416_g6458_i0_1	NODE_23751_length_5100_cov_888.293416_g6458_i0	172	882	-	711	1.5	86.5	75	0	3.5	95	499.83	0	2	66.5	427.5	0	2	9	259	0	2.5	5.5	91	0	6.83	125.5	347.33	0
NODE_23751_length_5100_cov_888.293416_g6458_i0_2	NODE_23751_length_5100_cov_888.293416_g6458_i0	896	1297	-	402	9	500	1135	0	9.5	597	2975.83	0	13	623	4779.5	0	17	195.5	1937	0	14.5	121.5	2132.5	0	32.83	1350.5	2512.83	0
NODE_23751_length_5100_cov_888.293416_g6458_i0_3	NODE_23751_length_5100_cov_888.293416_g6458_i0	1319	2458	-	1140	6.5	339.5	1066	0	6	348	1818.33	0	8	507.5	3722.5	0	14	158.5	1241	0	11	92	1816.5	0	13.33	973	1823.83	0
NODE_23751_length_5100_cov_888.293416_g6458_i0_4	NODE_23751_length_5100_cov_888.293416_g6458_i0	2648	3985	-	1338	1	19	51	0	0	23.5	221	0	1	43	107	0	0	18.5	74.5	0	2	2	57.5	0	0	19.5	112	0
NODE_23751_length_5100_cov_888.293416_g6458_i0_5	NODE_23751_length_5100_cov_888.293416_g6458_i0	4051	5100	-	1050	0	70	354	0	1	96.5	426	0	0	128	768.5	0	1	61.5	311.5	0	4	40	738.5	0	1	170.5	561	0
NODE_23753_length_5100_cov_693.914462_g1_i10335_1	NODE_23753_length_5100_cov_693.914462_g1_i10335	2	595	-	594	5	8	8	9	6.5	8	12.5	5.5	5	6.5	15.5	8.5	20	22	77	8.5	7	12.5	41	16.5	31.5	24.5	37	2
NODE_23753_length_5100_cov_693.914462_g1_i10335_2	NODE_23753_length_5100_cov_693.914462_g1_i10335	608	3301	-	2694	1886	450	436	147	2371.5	427	548	83.5	3037.5	343.5	428.5	130.5	2992	430	2204.5	258.5	1645	822	1376	418.5	3147.5	929.5	1529	53
NODE_23753_length_5100_cov_693.914462_g1_i10335_3	NODE_23753_length_5100_cov_693.914462_g1_i10335	3585	4358	-	774	412	102	132	27	588	112	235.5	14	898.5	115	239	29	463	132	518.5	25	336	307.5	219	26	810	171	421	4
NODE_23753_length_5100_cov_693.914462_g1_i10335_4	NODE_23753_length_5100_cov_693.914462_g1_i10335	4718	5098	+	381	30	11	5	1	28	13	21	1	81	9	9	2	22	30	136	1	10	150	26	5	34	38	37	0
NODE_23755_length_5100_cov_109.829322_g1_i10337_1	NODE_23755_length_5100_cov_109.829322_g1_i10337	1	987	+	987	22	2	6	754	28	4	16	440	14	0	9	367	10	1	14	520	7	4	10	628	18	2	22	88
NODE_23755_length_5100_cov_109.829322_g1_i10337_2	NODE_23755_length_5100_cov_109.829322_g1_i10337	1437	2948	-	1512	6	18	41	63	6	20.5	25	14	7	26	44.5	35.5	7	27	519.5	36	5	248	46	49.5	4.5	39.5	49.5	9
NODE_23755_length_5100_cov_109.829322_g1_i10337_3	NODE_23755_length_5100_cov_109.829322_g1_i10337	2970	3431	-	462	3.5	2.5	11	13.5	8	6	24.5	2	5.5	2.5	26	5.5	4	9	161	7.5	3	52.5	37	18	5.5	15	25	1.5
NODE_23755_length_5100_cov_109.829322_g1_i10337_4	NODE_23755_length_5100_cov_109.829322_g1_i10337	3494	4432	-	939	7	20	12	53.5	12	14	35.5	13	7.5	16.5	23	21	9.5	22.5	362	30.5	15.5	119	39	64.5	15	15	54.5	17.5
NODE_23755_length_5100_cov_109.829322_g1_i10337_5	NODE_23755_length_5100_cov_109.829322_g1_i10337	4544	5098	+	555	3.5	2.5	5	7	5	8.5	12	4	3	6	14.5	13	3.5	14.5	200.5	11	1.5	90.5	16	7	2	12.5	13	0
NODE_23756_length_5100_cov_26.686891_g6459_i0_1	NODE_23756_length_5100_cov_26.686891_g6459_i0	140	544	-	405	1.5	15.5	3	7	4.5	11.5	12.5	1	1	5.5	13.5	3	6.5	0	13.5	6	3	5.5	6	9	14	21	29	2
NODE_23756_length_5100_cov_26.686891_g6459_i0_2	NODE_23756_length_5100_cov_26.686891_g6459_i0	541	1089	-	549	1.5	1.5	2	3	3.5	2.5	2.5	1	0	2.5	5.5	2	3.5	2	13.5	1	0	13.5	3	3	1	4	13	2
NODE_23756_length_5100_cov_26.686891_g6459_i0_3	NODE_23756_length_5100_cov_26.686891_g6459_i0	1330	1635	+	306	4.5	0.5	4	2	4.5	1.5	10	2	5.5	3	11	2.5	2.5	0.5	12	0	3	10	6.5	5	8	8.5	16.5	3
NODE_23756_length_5100_cov_26.686891_g6459_i0_4	NODE_23756_length_5100_cov_26.686891_g6459_i0	1670	2176	+	507	4	2.5	8	1	4.5	7	6	3	11.5	2	8	1.5	10.5	1.5	11	2	6.5	7.5	6	5.5	9.5	6.5	12	0
NODE_23756_length_5100_cov_26.686891_g6459_i0_5	NODE_23756_length_5100_cov_26.686891_g6459_i0	2226	2498	+	273	0.5	1	1	0	1	2.5	3	0	3	0	2	1	2	1	6	1	1.5	2.5	4.5	4.5	9.5	1	7.5	1
NODE_23756_length_5100_cov_26.686891_g6459_i0_6	NODE_23756_length_5100_cov_26.686891_g6459_i0	2794	4500	-	1707	17.5	34	64	46	23.5	20.5	65	17	28.5	35	104	62	23	19.5	97.5	26	12.5	62.5	125.5	69	22.5	43.5	120	16
NODE_23756_length_5100_cov_26.686891_g6459_i0_7	NODE_23756_length_5100_cov_26.686891_g6459_i0	4528	4992	-	465	9.5	6	11	11	10.5	4.5	16	6	11.5	7	21	11	14	6.5	28.5	3	4.5	5.5	15.5	15	11.5	6.5	33	5
NODE_23757_length_5100_cov_19.879650_g6460_i0_1	NODE_23757_length_5100_cov_19.879650_g6460_i0	2	730	-	729	0	28	13	4	1	35	33	0	3	25	32	0	0	16	189	2	1	54	25	1	6	51	33	0
NODE_23757_length_5100_cov_19.879650_g6460_i0_2	NODE_23757_length_5100_cov_19.879650_g6460_i0	1291	2823	+	1533	0	10	17	0	0	23	17.5	0	0	13	25	1	0	15	50	0	2	130	49	1	4	19	27	0
NODE_23757_length_5100_cov_19.879650_g6460_i0_3	NODE_23757_length_5100_cov_19.879650_g6460_i0	2887	3378	+	492	0	5	6	0	0	0	0.5	0	2	1	0	0	0	7.5	10	0	0	42	0	0	0	0	1	0
NODE_23757_length_5100_cov_19.879650_g6460_i0_4	NODE_23757_length_5100_cov_19.879650_g6460_i0	3517	3885	+	369	0	0	7.5	0	0	2	3	0	0	1.5	6	0	2	6.5	4.5	0	0	20.5	0.5	0	0	3.5	3.5	0
NODE_23757_length_5100_cov_19.879650_g6460_i0_5	NODE_23757_length_5100_cov_19.879650_g6460_i0	3963	4358	-	396	0	2.5	4.5	0	0	5.5	6.5	0	0	1.5	5.5	0	0	6	9	0	0	14.5	7.5	0	0	6	12	0
NODE_23757_length_5100_cov_19.879650_g6460_i0_6	NODE_23757_length_5100_cov_19.879650_g6460_i0	4426	4689	-	264	3	6.5	10	0	1	7.5	21.5	0	0	7	8.5	0	0	4	16.5	0	0	36	5	0	1	9.5	28.5	0
NODE_23759_length_5099_cov_75.776960_g6461_i0_1	NODE_23759_length_5099_cov_75.776960_g6461_i0	2	4837	-	4836	15	68	277	0	10	91	389	0	7	202	788	0	14	49	117	0	14	37	290	0	10	53	256	0
NODE_23763_length_5099_cov_30.917827_g6462_i0_1	NODE_23763_length_5099_cov_30.917827_g6462_i0	2	577	+	576	1	1	7	11	2	2	1	4.5	3	2	1.5	9	8	2	10.5	6	2.5	5.5	7	24.5	4.5	8	12	11.5
NODE_23763_length_5099_cov_30.917827_g6462_i0_2	NODE_23763_length_5099_cov_30.917827_g6462_i0	541	1572	+	1032	2.5	3.5	9	22.5	7.5	2	7.5	6.5	12.5	6.5	6.5	17.5	14.5	10	22.5	15	7.5	11	12.5	39	18	13	30.5	15.5
NODE_23763_length_5099_cov_30.917827_g6462_i0_3	NODE_23763_length_5099_cov_30.917827_g6462_i0	1657	4341	+	2685	10	29.5	27.5	83.5	36	25	56.5	42	32	21	48	66	58.5	28.5	110.5	70	19	71	101	220.5	40.5	48.5	117	33
NODE_23763_length_5099_cov_30.917827_g6462_i0_4	NODE_23763_length_5099_cov_30.917827_g6462_i0	4447	4860	+	414	4.5	9	10.5	2	6.5	4	15	4	5.5	1.5	14	6.5	9	4.5	23.5	6	5	3.5	13.5	9	8	5.5	15.5	4
NODE_23765_length_5099_cov_27.338042_g6463_i0_1	NODE_23765_length_5099_cov_27.338042_g6463_i0	3	1211	+	1209	0	20	7	0	0	14	9	0	0	37	15	0	0	27	4	0	0	9	26	0	0	16	13	0
NODE_23765_length_5099_cov_27.338042_g6463_i0_2	NODE_23765_length_5099_cov_27.338042_g6463_i0	1704	3815	-	2112	0	78	6	0	0	50.5	19.5	0	0	82.5	17	0	0	72.5	19.5	0	0	31.5	58.5	0	0	36	42	0
NODE_23765_length_5099_cov_27.338042_g6463_i0_3	NODE_23765_length_5099_cov_27.338042_g6463_i0	3826	4959	-	1134	0	19	10	0	0	7.5	5.5	0	0	46.5	11	0	0	21.5	9.5	0	0	14.5	19.5	0	0	11	10	0
NODE_23767_length_5099_cov_8.082372_g6464_i0_1	NODE_23767_length_5099_cov_8.082372_g6464_i0	1	1899	-	1899	0	4	0	0	0	1	1	0	0	0	0	0	0	14	1	0	0	95	0	0	0	0	0	0
NODE_23767_length_5099_cov_8.082372_g6464_i0_2	NODE_23767_length_5099_cov_8.082372_g6464_i0	1938	2762	-	825	0	1	0	0	0	0	0	0	0	0	0	0	0	5	0	0	0	45	0	0	0	0	1	0
NODE_23767_length_5099_cov_8.082372_g6464_i0_3	NODE_23767_length_5099_cov_8.082372_g6464_i0	2897	3796	-	900	0	1.5	0	0	0	0	0	0	0	0	0	0	0	7.5	0.5	0	0	47.5	1	0	0	0	1	0
NODE_23767_length_5099_cov_8.082372_g6464_i0_4	NODE_23767_length_5099_cov_8.082372_g6464_i0	3797	4984	-	1188	0	2.5	0	0	0	1	1	0	0	3	0	0	0	8.5	4.5	0	0	48.5	0	0	0	0	1	0
NODE_23768_length_5099_cov_6.295066_g6465_i0_1	NODE_23768_length_5099_cov_6.295066_g6465_i0	567	3761	-	3195	0	0	5	0	0	2	0	0	0	2	0	0	0	13	38.5	0	0	107	0	0	0	3	1	0
NODE_23768_length_5099_cov_6.295066_g6465_i0_2	NODE_23768_length_5099_cov_6.295066_g6465_i0	3774	4943	-	1170	0	2	0	0	0	1	0	0	0	1	0	0	0	15	16.5	0	0	52	0	0	0	1	0	0
NODE_23769_length_5099_cov_4.148826_g6466_i0_1	NODE_23769_length_5099_cov_4.148826_g6466_i0	2	1075	+	1074	0	0	0	0	0	0	0	0	0	0	0	0	0	0	10.5	0	0	17	0	0	0	0	0	0
NODE_23769_length_5099_cov_4.148826_g6466_i0_2	NODE_23769_length_5099_cov_4.148826_g6466_i0	1440	2582	+	1143	0	0	0	0	0	0	0	0	0	0	0	0	0	2	11.5	0	0	29	2	0	0	0	0	0
NODE_23769_length_5099_cov_4.148826_g6466_i0_3	NODE_23769_length_5099_cov_4.148826_g6466_i0	2641	4242	+	1602	0	0	0	0	0	0	0	0	0	0	0	0	0	11.5	11.5	0	0	42.5	0	0	0	0	0	0
NODE_23769_length_5099_cov_4.148826_g6466_i0_4	NODE_23769_length_5099_cov_4.148826_g6466_i0	4249	4884	+	636	0	0	0	0	0	0	0	0	0	0	0	0	0	3	4	0	0	6.5	0	0	0	0	0	0
NODE_23769_length_5099_cov_4.148826_g6466_i0_5	NODE_23769_length_5099_cov_4.148826_g6466_i0	4839	5099	-	261	0	0	0	0	0	0	0	0	0	0	3	0	0	0.5	0.5	0	0	1	0	0	0	0	0	0
NODE_23770_length_5098_cov_572.105075_g105_i63_1	NODE_23770_length_5098_cov_572.105075_g105_i63	169	390	+	222	67	0	6.67	0	105.58	0	6.67	0	185.75	0.83	11.08	0	99.08	1	2.5	0	121.75	0	3.5	0	67.83	0.33	13.42	0
NODE_23770_length_5098_cov_572.105075_g105_i63_2	NODE_23770_length_5098_cov_572.105075_g105_i63	371	508	+	138	74.83	0	13.83	0	93.42	0	5	0	159.92	0.33	9.58	0	77.25	0	0.5	0	110.92	0	4	0	64.33	0.33	12.42	0
NODE_23770_length_5098_cov_572.105075_g105_i63_3	NODE_23770_length_5098_cov_572.105075_g105_i63	510	737	+	228	229.5	1.5	38.83	3	231.58	0	13.5	0.5	407.08	4.33	42.08	0	188.08	0	5.83	0	325.42	0.5	29.5	0	111	0.33	31.92	0
NODE_23770_length_5098_cov_572.105075_g105_i63_4	NODE_23770_length_5098_cov_572.105075_g105_i63	752	988	+	237	335	2	51.67	0	354.25	0.5	27.83	0.5	627.58	4.5	60.75	0	281.08	0	9.33	0	481.75	0.5	36	0	171.17	0	55.25	0
NODE_23770_length_5098_cov_572.105075_g105_i63_5	NODE_23770_length_5098_cov_572.105075_g105_i63	1025	1516	+	492	370.17	3	52.5	0	496.5	4.5	62.5	0	996.83	8.5	81.5	6	498.83	4	14.83	0	530.67	0.5	43.5	3	336.33	0	75.5	0
NODE_23770_length_5098_cov_572.105075_g105_i63_6	NODE_23770_length_5098_cov_572.105075_g105_i63	1513	1638	+	126	95	1.5	13.5	0	97.67	4	12.5	0	219.83	2.5	14	0	89.33	0	7	0	136.5	0.5	18.5	0	87.17	0	16.5	0
NODE_23770_length_5098_cov_572.105075_g105_i63_7	NODE_23770_length_5098_cov_572.105075_g105_i63	1839	2036	+	198	124.67	0.5	8.5	0	135	1	25	0	272.67	6	17.83	0	134.67	2	9	0	150.33	0.5	15.5	0	93.33	1	26.83	0
NODE_23770_length_5098_cov_572.105075_g105_i63_8	NODE_23770_length_5098_cov_572.105075_g105_i63	2050	2385	+	336	235.33	0.5	48	0	191.17	1	27.5	0	423.67	9	37.83	0	215.33	9	12	0	340	0.5	51.5	0	130.67	0	26.33	0
NODE_23770_length_5098_cov_572.105075_g105_i63_9	NODE_23770_length_5098_cov_572.105075_g105_i63	2390	2707	+	318	17.33	0	6	0	16.33	0.5	3.5	0	40	0	2.83	0	20.33	2	2	0	25	0	7.5	0	8.17	0	1.33	0
NODE_23770_length_5098_cov_572.105075_g105_i63_10	NODE_23770_length_5098_cov_572.105075_g105_i63	2710	3546	+	837	316.67	4.5	82.5	0	342.5	3	38.5	0	710.67	6	53.5	12	455	3.5	10.5	4	546.67	2	50.5	0	219	5	55	0.5
NODE_23770_length_5098_cov_572.105075_g105_i63_11	NODE_23770_length_5098_cov_572.105075_g105_i63	3615	3785	+	171	196	0.5	38.5	0	212.5	0.5	18	0	274.5	5	24.5	3	345	0.5	3.5	0	329	1	31	0	133.5	2	22.5	1
NODE_23770_length_5098_cov_572.105075_g105_i63_12	NODE_23770_length_5098_cov_572.105075_g105_i63	4103	4396	+	294	471.5	0	73	0	380.5	2.5	52.5	1	698.5	6	94.5	7	480.5	12	17.5	1	728.5	1	82	0	232.5	6.5	54.5	3.5
NODE_23770_length_5098_cov_572.105075_g105_i63_13	NODE_23770_length_5098_cov_572.105075_g105_i63	4389	5003	+	615	171.5	0.5	28.5	5	191	0.5	24	0	388.5	3	39.5	2	324	3	9.5	0	322	0	46.5	1	203.5	2.5	34	0
NODE_23770_length_5098_cov_572.105075_g105_i63_14	NODE_23770_length_5098_cov_572.105075_g105_i63	5005	5097	+	93	17.5	0.5	0	0	33	0	2	0	45.5	0	3.5	0	58.5	0	1	0	47.5	0	3.5	0	40.5	0	5.5	0
NODE_23771_length_5098_cov_368.188657_g1_i10339_1	NODE_23771_length_5098_cov_368.188657_g1_i10339	1	1263	+	1263	62.17	72.5	113.5	2	41.5	73	85.5	1	100	38	87.5	3	60.33	29	455.5	4	28.5	23	161	4	50.17	89	127.5	2
NODE_23771_length_5098_cov_368.188657_g1_i10339_2	NODE_23771_length_5098_cov_368.188657_g1_i10339	1289	1384	+	96	43.17	1.5	0.5	0	66	2	6.5	0	62	0	3.5	0	24.83	0	1.5	0	15.5	0	5	0	30.67	5	6	0
NODE_23771_length_5098_cov_368.188657_g1_i10339_3	NODE_23771_length_5098_cov_368.188657_g1_i10339	1449	2171	+	723	942.17	2	11.5	0	821	0.5	15.5	0	765.5	1.5	20	0.5	332.83	0	0.5	1	227	0	16.5	1	322.67	6	11	0
NODE_23771_length_5098_cov_368.188657_g1_i10339_4	NODE_23771_length_5098_cov_368.188657_g1_i10339	2186	3274	+	1089	521.5	1	6	0	471.5	2.5	7	0	427.5	2	7.5	5	234	0	0.5	1	132	1	10.5	1	194.5	1	8	0
NODE_23771_length_5098_cov_368.188657_g1_i10339_5	NODE_23771_length_5098_cov_368.188657_g1_i10339	3324	4538	+	1215	1112.5	2	9.5	0	808	2.5	15	0	861.5	8.5	13.5	0.5	590.5	4	9	0	458	3	9	1	566	2	11.5	1
NODE_23771_length_5098_cov_368.188657_g1_i10339_6	NODE_23771_length_5098_cov_368.188657_g1_i10339	4677	5096	+	420	149.5	30	57	17	223	27.5	97.5	7	316.5	42	65	18	159.5	30	204	22	81	130	50	23	355	39	80	2
NODE_23775_length_5098_cov_16.834229_g6467_i0_1	NODE_23775_length_5098_cov_16.834229_g6467_i0	505	4119	-	3615	166	34	96	56	256	18	39	8	302	37	80	23	133	64	799	6	108	431	119	28	124	49	114	2
NODE_23775_length_5098_cov_16.834229_g6467_i0_2	NODE_23775_length_5098_cov_16.834229_g6467_i0	4566	5003	-	438	11.5	9.5	28.5	2.5	14	17	12.5	2	14.5	15.5	16.5	15.5	9	51.5	793.5	1	12.5	269	30	0	6	18	26	2
NODE_23775_length_5098_cov_16.834229_g6467_i0_3	NODE_23775_length_5098_cov_16.834229_g6467_i0	5003	5098	-	96	3.5	8.5	15.5	1.5	6	10	9.5	2	5.5	9.5	12.5	6.5	4	14.5	338.5	1	3.5	93	20	0	4	16	19	2
NODE_23777_length_5097_cov_176.463376_g1_i10343_1	NODE_23777_length_5097_cov_176.463376_g1_i10343	3	746	-	744	18	196	202	0	13	142	171	0	17	143	124	0	18	101	337	0	9	55	228	0	14	139	280	0
NODE_23777_length_5097_cov_176.463376_g1_i10343_2	NODE_23777_length_5097_cov_176.463376_g1_i10343	1194	1904	+	711	5	79	48	0	0	77	91	1	2	76	78	1	6	14	31.5	0	7	5	32	0	5	28	44	0
NODE_23777_length_5097_cov_176.463376_g1_i10343_3	NODE_23777_length_5097_cov_176.463376_g1_i10343	2239	3420	-	1182	71	262.5	255	35	60	253.5	263.5	23	75	238	283	37	63	112	735.5	30	61	121.5	318	23	45	292	387	10
NODE_23777_length_5097_cov_176.463376_g1_i10343_4	NODE_23777_length_5097_cov_176.463376_g1_i10343	3720	4964	-	1245	2	203.5	106	0	2	251.5	317.5	0	3	174	229	0	7	62	119	0	3	35.5	176	0	3	173	216	0
NODE_23778_length_5097_cov_148.847333_g1_i10344_1	NODE_23778_length_5097_cov_148.847333_g1_i10344	3	302	-	300	172.5	206	225.17	133.33	166.67	192.17	396.83	81.5	229	226	258.5	79.17	195.33	111	199.17	78	102	80.83	191.5	147	145.5	213.5	313.83	38
NODE_23778_length_5097_cov_148.847333_g1_i10344_2	NODE_23778_length_5097_cov_148.847333_g1_i10344	262	510	-	249	17	97	116.17	28.83	24.17	113.67	233.83	33.5	27.5	113	111.5	33.67	35.83	15.5	110.17	27	16.5	20.83	87	43	32.5	100.5	173.83	2
NODE_23778_length_5097_cov_148.847333_g1_i10344_3	NODE_23778_length_5097_cov_148.847333_g1_i10344	539	3601	-	3063	5.5	18	57.17	27.33	4.17	21.67	29.33	4	9.5	29	33	15.67	8.83	16	493.67	7	4.5	68.83	50.5	8	5.5	21	41.83	0
NODE_23778_length_5097_cov_148.847333_g1_i10344_4	NODE_23778_length_5097_cov_148.847333_g1_i10344	3598	4719	-	1122	2	5	16.5	10.5	0	4.5	2	3	2	6	10	8.5	2	5.5	155	1	1	6.5	11	4	1.5	11	22.5	5
NODE_23782_length_5097_cov_39.289809_g6468_i0_1	NODE_23782_length_5097_cov_39.289809_g6468_i0	3	302	-	300	1.5	0	1.5	0	2.5	0	2	0	4.5	0	1	0	5	0	1	0	7	0	0	0	5	0	2.5	0
NODE_23782_length_5097_cov_39.289809_g6468_i0_2	NODE_23782_length_5097_cov_39.289809_g6468_i0	289	942	-	654	3.5	0	2.5	0	6.5	0	5	0	10	0	2	0	11	0	0	0	5.5	0	0	1	9	0	5.5	0
NODE_23782_length_5097_cov_39.289809_g6468_i0_3	NODE_23782_length_5097_cov_39.289809_g6468_i0	970	2130	-	1161	22	0	11	2	32	2	13	1	42.5	0	15	0	34.5	8	11	0	32	0	14	0	26	0	22	0
NODE_23782_length_5097_cov_39.289809_g6468_i0_4	NODE_23782_length_5097_cov_39.289809_g6468_i0	2299	3687	+	1389	86	0	15	6	96	0	18.5	0	76	2	35	2	107.5	0	7	0.5	113.5	0	13.5	2	79	1	5	2
NODE_23782_length_5097_cov_39.289809_g6468_i0_5	NODE_23782_length_5097_cov_39.289809_g6468_i0	3697	5097	-	1401	45	0	11	3	59	2	14.5	2	75	1	8	2	75	0	7	1.5	56	0	9.5	1	51	0	19	0
NODE_23783_length_5096_cov_230.044197_g1531_i6_1	NODE_23783_length_5096_cov_230.044197_g1531_i6	1	672	+	672	3.5	23	24	26	7.5	15.5	40	18.5	6	15.5	30.5	19.5	9	8.5	50	29	3.5	23	20	71	11.5	23.5	43.5	13.5
NODE_23783_length_5096_cov_230.044197_g1531_i6_2	NODE_23783_length_5096_cov_230.044197_g1531_i6	669	1175	+	507	5.5	11.5	6	8	4.5	5.5	27.5	21.5	8	5.5	13.5	16.5	9	3.5	28.5	20	7.5	9.5	9.5	41	16	17.5	36.5	5.5
NODE_23783_length_5096_cov_230.044197_g1531_i6_3	NODE_23783_length_5096_cov_230.044197_g1531_i6	1269	2282	+	1014	14	89	140.5	115	34	56	132	77	21	81	200	111	46	75	206.5	90	17	57.5	304	244	56.5	154.5	370.5	60
NODE_23783_length_5096_cov_230.044197_g1531_i6_4	NODE_23783_length_5096_cov_230.044197_g1531_i6	2368	3195	+	828	1.5	3	15.5	5.5	3	10	6	5	4.5	5	19.5	9	6	6	17	3	4	1	27.5	7	5	8	25.5	3
NODE_23783_length_5096_cov_230.044197_g1531_i6_5	NODE_23783_length_5096_cov_230.044197_g1531_i6	3287	3511	+	225	4.5	7.5	19	9.5	5	4.5	14.5	5	12.5	11.5	20	7	6.5	10.5	18	9	3	3	15	20	7	12.5	23.5	7
NODE_23783_length_5096_cov_230.044197_g1531_i6_6	NODE_23783_length_5096_cov_230.044197_g1531_i6	3601	4191	-	591	17	22.5	27.5	66	19	28.5	72	36.5	42.5	17	56	60	32	18.5	68.5	43.5	7.5	16	57	96.5	32.5	22	112.5	16.5
NODE_23783_length_5096_cov_230.044197_g1531_i6_7	NODE_23783_length_5096_cov_230.044197_g1531_i6	4219	4962	-	744	284	788.5	979.5	595	484	735	1385	355.5	448.5	660.5	1016.5	610	432.5	206	883.5	362.5	195.5	108	674	960.5	584.5	464	1866	128.5
NODE_23784_length_5096_cov_103.962174_g6469_i0_1	NODE_23784_length_5096_cov_103.962174_g6469_i0	3	560	-	558	0	0	1	3	0	1	0	0	0	0	2	101	0	16	175.17	1	2	84	0	2	0	0	0.5	1
NODE_23784_length_5096_cov_103.962174_g6469_i0_2	NODE_23784_length_5096_cov_103.962174_g6469_i0	693	938	-	246	0	0	0	0	0	0	0.5	0	0.5	0	0	6	1	14	58.5	0.5	0	30.67	0	1	0.5	0	0.5	1
NODE_23784_length_5096_cov_103.962174_g6469_i0_3	NODE_23784_length_5096_cov_103.962174_g6469_i0	950	1246	-	297	1	1	2	4	1	0	2.5	2.5	1.5	0	3	12	7	3	34.5	13	4.5	16.17	0	5	6.5	2	0	1
NODE_23784_length_5096_cov_103.962174_g6469_i0_4	NODE_23784_length_5096_cov_103.962174_g6469_i0	1249	1548	-	300	0	0	0	0	0	0	2	0.5	0	0	0	0	1	0	21.67	0.5	0.5	11.67	0	1	0	0	0	1
NODE_23784_length_5096_cov_103.962174_g6469_i0_5	NODE_23784_length_5096_cov_103.962174_g6469_i0	2054	2368	-	315	0	0	0	3	0	0	0	0	0	1	2	71	0	15	160.33	1	0	71.5	2	1	0	0	0	0
NODE_23784_length_5096_cov_103.962174_g6469_i0_6	NODE_23784_length_5096_cov_103.962174_g6469_i0	2448	3065	-	618	0	0	0	0	0	0	0	0	0	0	1	104.5	0	13	248.67	3	0	86.5	0	2	0	0	0	1.5
NODE_23784_length_5096_cov_103.962174_g6469_i0_7	NODE_23784_length_5096_cov_103.962174_g6469_i0	3198	3443	-	246	2	0	0	5.5	1.5	1	8.5	2.83	8	1	1.5	144	1.5	18	173	2	1	89.33	1	2	8	1	0.5	5.5
NODE_23784_length_5096_cov_103.962174_g6469_i0_8	NODE_23784_length_5096_cov_103.962174_g6469_i0	3455	3751	-	297	8.5	3	5	26	17	0	8	24.33	14	4	14.5	44	31	4.5	64	49.5	17	32.83	5.5	36.5	30.5	4	5	4
NODE_23784_length_5096_cov_103.962174_g6469_i0_9	NODE_23784_length_5096_cov_103.962174_g6469_i0	3748	4122	-	375	77.5	5	45	185.5	47.5	4	16.5	92.83	50	15	65	133	119.5	1.5	56.17	148.5	104	26.33	83.5	90.5	67.5	6	23.5	110
NODE_23784_length_5096_cov_103.962174_g6469_i0_10	NODE_23784_length_5096_cov_103.962174_g6469_i0	4676	5095	-	420	0	0	1	1	0	0	0	0	0	1	1	72.5	1	13	169	1	0	75	2	1	0	0	0	0
NODE_23785_length_5096_cov_19.207247_g1_i10347_1	NODE_23785_length_5096_cov_19.207247_g1_i10347	2	1924	+	1923	2	38	39	11	5	35	50	9	4	31	33	4	13	21	234.5	49	5	11	35.5	38	13	37	78	5
NODE_23785_length_5096_cov_19.207247_g1_i10347_2	NODE_23785_length_5096_cov_19.207247_g1_i10347	2091	2990	-	900	2	4	5	1	2	7	6	1	1	7	12	4	3	1	112	0	1	5	20.5	1	0	11	8	0
NODE_23785_length_5096_cov_19.207247_g1_i10347_3	NODE_23785_length_5096_cov_19.207247_g1_i10347	3088	3978	+	891	0	1	5	1	0	5	1	0	0	3	3	1	4	4	99	4	1	11	18	2	1	8	5	0
NODE_23785_length_5096_cov_19.207247_g1_i10347_4	NODE_23785_length_5096_cov_19.207247_g1_i10347	4210	5094	+	885	0	17	19	5	1	17	17	7	1	11	27	4	13	2	115.5	16	3	15	52	23	5	30	47	3
NODE_23788_length_5096_cov_10.773442_g6470_i0_1	NODE_23788_length_5096_cov_10.773442_g6470_i0	120	1817	+	1698	10	1	5	4	1.5	0.5	4.5	4	6.5	0	10.5	0	2	0	13.5	2	5	7	7	2	11.5	3	7	0
NODE_23788_length_5096_cov_10.773442_g6470_i0_2	NODE_23788_length_5096_cov_10.773442_g6470_i0	1852	2550	+	699	6	1	1	0	1.5	0.5	5.5	1	1.5	2	2.5	1.5	0	2	4	0	0	1	13	0	1.5	0.5	8	6
NODE_23788_length_5096_cov_10.773442_g6470_i0_3	NODE_23788_length_5096_cov_10.773442_g6470_i0	2611	3264	+	654	6	0	7	0	7	0	15.5	3	9	1	9.5	1.5	15.5	0	13.5	3	4	0	15.5	2.5	9.5	1.5	13.5	0
NODE_23788_length_5096_cov_10.773442_g6470_i0_4	NODE_23788_length_5096_cov_10.773442_g6470_i0	3368	3991	+	624	7	1	7.5	4	3	0	9.5	2	8	0	14.5	0	11.5	4	9	2	3	1	4.5	4.5	4.5	2	4.5	0
NODE_23788_length_5096_cov_10.773442_g6470_i0_5	NODE_23788_length_5096_cov_10.773442_g6470_i0	3991	4779	+	789	2	1	10.5	3	3	3	10.5	0	6.5	0	8.5	6	6	0	8	1	3	3	8	2	1	0	7.5	0
NODE_23788_length_5096_cov_10.773442_g6470_i0_6	NODE_23788_length_5096_cov_10.773442_g6470_i0	4847	5095	+	249	2	0	0	0	1	0	1.5	0	1.5	0	3.5	0	1	0	5	0	2	0	1	0	1	0	1.5	0
NODE_23789_length_5096_cov_4.472228_g6471_i0_1	NODE_23789_length_5096_cov_4.472228_g6471_i0	108	1265	+	1158	0	0	0	0	0	0	0	0	0	0	0	0	0	0	11	0	0	45.5	0	0	0	0	0	0
NODE_23789_length_5096_cov_4.472228_g6471_i0_2	NODE_23789_length_5096_cov_4.472228_g6471_i0	1280	2236	-	957	0	0	0	0	0	0	0	0	0	0	0	0	0	1	8	0	0	15	0	0	0	0	0	0
NODE_23789_length_5096_cov_4.472228_g6471_i0_3	NODE_23789_length_5096_cov_4.472228_g6471_i0	2397	3401	+	1005	0	0	0	0	0	0	0	0	0	0	0	0	0	0	15.5	0	0	15	0	0	0	0	0	0
NODE_23789_length_5096_cov_4.472228_g6471_i0_4	NODE_23789_length_5096_cov_4.472228_g6471_i0	3420	4691	+	1272	0	0	0	0	0	0	0	0	0	0	0	0	0	6	10	0	0	29.5	0	0	0	0	0.5	0
NODE_23789_length_5096_cov_4.472228_g6471_i0_5	NODE_23789_length_5096_cov_4.472228_g6471_i0	4688	5095	+	408	0	0	0	0	0	0	0	0	0	0	0	0	0	1	4.5	0	0	3	0	0	0	0	0.5	0
NODE_23790_length_5095_cov_318.791119_g1_i10348_1	NODE_23790_length_5095_cov_318.791119_g1_i10348	323	1126	-	804	0.5	14.5	8.5	0	0.5	12.5	22	1	1	7	11	3.5	0.5	10	714	4	1	69.5	8	1.5	1.5	9	11.5	0
NODE_23790_length_5095_cov_318.791119_g1_i10348_2	NODE_23790_length_5095_cov_318.791119_g1_i10348	1182	2708	-	1527	5.5	39.5	51.5	6	21	41	60.5	4.5	20	29	56	11	32.5	28	1103.5	6	20	107.5	112	8.5	16.5	69.5	79.5	0
NODE_23790_length_5095_cov_318.791119_g1_i10348_3	NODE_23790_length_5095_cov_318.791119_g1_i10348	2924	5095	+	2172	14	56	55	11	21.5	71.5	94.5	11.5	34	72	82	23.5	29	24	480.5	41	20	72	84	35	19	121.5	147	1
NODE_23791_length_5095_cov_111.814815_g1_i10349_1	NODE_23791_length_5095_cov_111.814815_g1_i10349	2	559	-	558	24	68	92	7	56	80	97	3	61	86	156	10	48	79	605	6	27	277	160	4	32	155	132	1
NODE_23791_length_5095_cov_111.814815_g1_i10349_2	NODE_23791_length_5095_cov_111.814815_g1_i10349	1059	3197	+	2139	215	229	153	33	245	186	217.5	6	320	227	226.5	4	159	153	518.5	11	84	287.5	286.5	6	167	343	301	4
NODE_23791_length_5095_cov_111.814815_g1_i10349_3	NODE_23791_length_5095_cov_111.814815_g1_i10349	3415	4335	+	921	0.5	24	0	0	0	17.5	9.5	0	2.5	19	13.5	0	1.5	4	109.5	0	0	83	12	0	2	27	15	0
NODE_23791_length_5095_cov_111.814815_g1_i10349_4	NODE_23791_length_5095_cov_111.814815_g1_i10349	4335	5093	+	759	12.5	40	18	2	21	30.5	23	0	37.5	29	34	2	24.5	15	152	2	11	111.5	28.5	3	33	63	42	0
NODE_23792_length_5095_cov_106.517523_g1_i10350_1	NODE_23792_length_5095_cov_106.517523_g1_i10350	2	88	+	87	0	3	9	0	0	9	2	0	0	4	4	0	0	1	9.5	0	0	2	2	0	0	2	4.5	0
NODE_23792_length_5095_cov_106.517523_g1_i10350_2	NODE_23792_length_5095_cov_106.517523_g1_i10350	249	2627	+	2379	0	79.5	86.5	0	0	87	68	0	0	86.5	92.5	0	0	51.5	566.5	0	0	32	122	1	0	153.5	154.5	0
NODE_23792_length_5095_cov_106.517523_g1_i10350_3	NODE_23792_length_5095_cov_106.517523_g1_i10350	2624	3148	+	525	0	18	38.5	0	0	30.5	47.5	0	0	39.5	66	0	0	13.5	128	0	0	5	86.5	0	0	43	53.5	0
NODE_23792_length_5095_cov_106.517523_g1_i10350_4	NODE_23792_length_5095_cov_106.517523_g1_i10350	3151	5094	+	1944	0	99.5	161	0	0	86.5	46.5	0	0	130	101.5	0	0	138	397	0	0	53	240.5	0	0	266.5	159.5	0
NODE_23793_length_5095_cov_90.796097_g1_i10351_1	NODE_23793_length_5095_cov_90.796097_g1_i10351	1	210	+	210	0	2	1	0	0	1	0	0	0	2	8	0	0	0	58.5	0	0	2	1	0	1	2	2	0
NODE_23793_length_5095_cov_90.796097_g1_i10351_2	NODE_23793_length_5095_cov_90.796097_g1_i10351	391	600	+	210	0	10	39	0	0	8	13.5	0	0	11.5	30.5	0	1	3.5	134.5	2.5	0	10	52	0	0.5	15.5	21	0
NODE_23793_length_5095_cov_90.796097_g1_i10351_3	NODE_23793_length_5095_cov_90.796097_g1_i10351	597	956	+	360	0	19	19	0	0	19.5	28.5	0	0	27.5	22.5	3	3	8.5	211.5	3.5	0	8	48	3	2.5	34.5	52	0
NODE_23793_length_5095_cov_90.796097_g1_i10351_4	NODE_23793_length_5095_cov_90.796097_g1_i10351	1110	1436	+	327	0.5	5	1	0	0.5	3.5	5	0	2	1	1.5	0	0	3	78.83	0	0	13.5	5.5	0	2	1	1.5	4
NODE_23793_length_5095_cov_90.796097_g1_i10351_5	NODE_23793_length_5095_cov_90.796097_g1_i10351	1433	1804	+	372	3.5	3	10.5	0	1.5	4	1	0	4	5	1.5	4	10	4	97.33	1	1	25	16	0	2	5	5	1
NODE_23793_length_5095_cov_90.796097_g1_i10351_6	NODE_23793_length_5095_cov_90.796097_g1_i10351	1836	2114	+	279	0	4	3.5	0	0	4	1.5	0	3	6	4	0	6	0	89.33	0	3	8.5	7	0	1	6	5.5	0
NODE_23793_length_5095_cov_90.796097_g1_i10351_7	NODE_23793_length_5095_cov_90.796097_g1_i10351	2226	4910	-	2685	14.5	150.5	150.5	220	8.5	214	171	70	14	164	203	128	20	87	1114	194.5	22.5	158.5	249.5	238.5	11.5	235.5	228.5	150
NODE_23793_length_5095_cov_90.796097_g1_i10351_8	NODE_23793_length_5095_cov_90.796097_g1_i10351	4907	5095	-	189	0.5	10.5	8.5	1	0.5	7	6.5	2	0	11	3	6	0	7	40	6.5	0.5	9.5	12	2.5	0.5	11.5	13.5	0
NODE_23795_length_5095_cov_15.335125_g6472_i0_1	NODE_23795_length_5095_cov_15.335125_g6472_i0	1	732	+	732	1	7	0	1	0	5	2	2	1	2	4.5	0	0	6.5	13	0	0	66	3	0	0	0.5	1	0
NODE_23795_length_5095_cov_15.335125_g6472_i0_2	NODE_23795_length_5095_cov_15.335125_g6472_i0	803	1783	+	981	0.5	11.5	9	1	0	12	3	1	4	3.5	17	1.5	0	10.5	36.5	0	0	106	4	1	0	6.5	6	0
NODE_23795_length_5095_cov_15.335125_g6472_i0_3	NODE_23795_length_5095_cov_15.335125_g6472_i0	1858	4965	+	3108	2.5	19	14	3	2	15	6	3	7	14	8.5	3	0	18	94.5	0	1	202	9	1	3	10	0	0
NODE_23795_length_5095_cov_15.335125_g6472_i0_4	NODE_23795_length_5095_cov_15.335125_g6472_i0	4971	5093	+	123	0	0.5	0	0	0	0	0	0	0	0.5	0	0.5	0	0	1	0	0	1	1	0	0	0	0	0
NODE_23799_length_5094_cov_43.064529_g6473_i0_1	NODE_23799_length_5094_cov_43.064529_g6473_i0	28	3810	-	3783	5.5	37.5	170	3	7	36.5	204.5	0	2	105	315.5	0	15.5	41	91.5	0	5	11	287	0	9	21	219.5	0
NODE_23799_length_5094_cov_43.064529_g6473_i0_2	NODE_23799_length_5094_cov_43.064529_g6473_i0	3782	4132	-	351	1.5	3.5	15	0	1	4.5	22	0	0	13.5	50	0	1.5	3	5	0	0	0	15	0	0	2	9.5	0
NODE_23799_length_5094_cov_43.064529_g6473_i0_3	NODE_23799_length_5094_cov_43.064529_g6473_i0	4225	5094	-	870	0	2	1	0	2	3	2.5	0	1	3.5	12.5	0	0	0	1.5	0	0	0	4	0	0	0	1	0
NODE_23800_length_5094_cov_24.336786_g6474_i0_1	NODE_23800_length_5094_cov_24.336786_g6474_i0	98	352	+	255	2	3	4	3	3	2	13	0	3	0	6.5	6	3	0	5.5	0	1	4	3	1	0	3	7	1
NODE_23800_length_5094_cov_24.336786_g6474_i0_2	NODE_23800_length_5094_cov_24.336786_g6474_i0	512	2752	+	2241	12.5	13	47	21	10	13	28.5	6.5	8.5	19	44	19	14	17	79.5	8	5	29.5	76.5	8	11.5	19	61.5	3
NODE_23800_length_5094_cov_24.336786_g6474_i0_3	NODE_23800_length_5094_cov_24.336786_g6474_i0	2770	3594	+	825	15.5	3	6	9	5	2	11.5	0.5	9.5	1	5	9	16	4	26.5	6	5	10	16.5	10	5.5	9	6.5	6
NODE_23800_length_5094_cov_24.336786_g6474_i0_4	NODE_23800_length_5094_cov_24.336786_g6474_i0	3649	4428	-	780	0	5	2	0	3	1	8	0	1	6	7.5	0	2	1	21.5	1	1	4.5	15	0	3	1	23	0
NODE_23802_length_5093_cov_37.425498_g5471_i1_1	NODE_23802_length_5093_cov_37.425498_g5471_i1	1	177	+	177	0	1	1.5	0	0	0	0	0	2	0	1.5	0	0	0	4.5	0	0	0	0	0	0	0.5	0	0
NODE_23802_length_5093_cov_37.425498_g5471_i1_2	NODE_23802_length_5093_cov_37.425498_g5471_i1	246	2000	+	1755	6	89.5	66.5	14	0	41	35.5	10.5	7	36	30.5	17	0	11	185	0	6	13.5	16	0	0	31	12	0
NODE_23802_length_5093_cov_37.425498_g5471_i1_3	NODE_23802_length_5093_cov_37.425498_g5471_i1	2197	5091	+	2895	0	113.5	65	24	13	69	75.5	7.5	3	83	65	6	0	5	361.5	2	0	31.5	23	2	0	15.5	17	2
NODE_23804_length_5093_cov_17.303386_g6304_i1_1	NODE_23804_length_5093_cov_17.303386_g6304_i1	3	1907	-	1905	10	5	2	2	13	6	4.5	1.5	13	1	10	1	11	6	0	0	7	0	1	2	3	1	5	0
NODE_23804_length_5093_cov_17.303386_g6304_i1_2	NODE_23804_length_5093_cov_17.303386_g6304_i1	1985	2950	-	966	40	3.5	6.5	2.5	28	3.5	20.5	0.5	25	21	17.5	2.5	14	15.5	0	0	23	2	9.5	3	6	0.5	14.5	4.5
NODE_23804_length_5093_cov_17.303386_g6304_i1_3	NODE_23804_length_5093_cov_17.303386_g6304_i1	2989	3363	-	375	11	1	2.5	1.5	16	2.5	5.5	1	12	1	4.5	1.5	8	6.5	0	0	8.5	1	1.5	1	5	0.5	3.5	0.5
NODE_23804_length_5093_cov_17.303386_g6304_i1_4	NODE_23804_length_5093_cov_17.303386_g6304_i1	3412	3777	-	366	2.5	3.5	0	0	1	1.5	0.5	0	4	0	1	0	4	0	0	0	2.5	0	5	0	0.5	0	0.5	0
NODE_23804_length_5093_cov_17.303386_g6304_i1_5	NODE_23804_length_5093_cov_17.303386_g6304_i1	3833	4741	-	909	19.5	4	11	0	15	5.5	8	2	17.5	11	11	0	12	5	5	1	13	1	14	1	11	3	5.5	3
NODE_23804_length_5093_cov_17.303386_g6304_i1_6	NODE_23804_length_5093_cov_17.303386_g6304_i1	4945	5091	-	147	4	1	5	0	2	4	0	0	2.5	1	0	0	0	1	0	1	0	0	0	0	0.5	0	0	0
NODE_23805_length_5093_cov_3.785857_g6475_i0_1	NODE_23805_length_5093_cov_3.785857_g6475_i0	3	716	-	714	0	0	0	0	0	0	1	0	0	0	3	0	0	6	8	0	0	19	0	0	0	0	1	0
NODE_23805_length_5093_cov_3.785857_g6475_i0_2	NODE_23805_length_5093_cov_3.785857_g6475_i0	1042	2310	-	1269	0	0	0	0	0	2	0	0	0	0	0	0	0	0	12.5	0	0	13	0	0	0	0	0	0
NODE_23805_length_5093_cov_3.785857_g6475_i0_3	NODE_23805_length_5093_cov_3.785857_g6475_i0	2310	3254	-	945	0	0	0	0	0	0	0	0	0	0	0	1	0	1.5	5.5	0	0	15.5	0	0	0	0	0	0
NODE_23805_length_5093_cov_3.785857_g6475_i0_4	NODE_23805_length_5093_cov_3.785857_g6475_i0	3251	4294	-	1044	0	0	0	0	0	0	0	0	0	0	0	0	0	3.5	7	0	0	25	0	0	0	0	0	0
NODE_23805_length_5093_cov_3.785857_g6475_i0_5	NODE_23805_length_5093_cov_3.785857_g6475_i0	4284	5093	-	810	0	0	0	0	0	0	0	0	0	0	0	0	0	1	6	0	0	6.5	0	0	0	0	0	0
NODE_23807_length_5092_cov_164.373979_g1_i10356_1	NODE_23807_length_5092_cov_164.373979_g1_i10356	1	378	-	378	0	3	3	0	0	7	6	0	0	2	2	0	2	2	21	3	4	1	3	2	1	5	2	0
NODE_23807_length_5092_cov_164.373979_g1_i10356_2	NODE_23807_length_5092_cov_164.373979_g1_i10356	573	2210	-	1638	2	21	45	6	2	9	16	6	5	2	13	3	7	6	278	17	2	29.5	28	19	5	28	39	1
NODE_23807_length_5092_cov_164.373979_g1_i10356_3	NODE_23807_length_5092_cov_164.373979_g1_i10356	2346	3188	-	843	0	4	7	3	2	5	8	0	2	5	0	2	2	10	152.5	8	2	10	8	3	2	10.5	19.5	0
NODE_23807_length_5092_cov_164.373979_g1_i10356_4	NODE_23807_length_5092_cov_164.373979_g1_i10356	3258	3548	-	291	0	3	5	0	1	8	2	0	0	0	6	0.5	2.5	1	57.5	3	3	4.5	4	3	3	9.5	22.5	0
NODE_23807_length_5092_cov_164.373979_g1_i10356_5	NODE_23807_length_5092_cov_164.373979_g1_i10356	3683	4507	-	825	0	1	7	3	1	2	2	2	0	4	7	2.5	2.5	5	121.5	1	2	9	2	4	3	8	4.5	0
NODE_23807_length_5092_cov_164.373979_g1_i10356_6	NODE_23807_length_5092_cov_164.373979_g1_i10356	4797	5090	+	294	44	83	326	33	67	144	431	55	45	187	444	32	90	51	210.5	42	79	24	289	51	82	152	426.5	18
NODE_23808_length_5092_cov_59.380355_g217_i18_1	NODE_23808_length_5092_cov_59.380355_g217_i18	1	399	+	399	0	0.5	5	0	1	0.5	2.5	0	0.5	1	6.5	0	3	1	16.5	0	0	7	35	0	0	3.5	5.5	0
NODE_23808_length_5092_cov_59.380355_g217_i18_2	NODE_23808_length_5092_cov_59.380355_g217_i18	406	1209	+	804	0	0.5	1	0	2	2.5	3.5	0	3.5	1	1.5	1	0	7	181.5	0	0	17	11	0	6	0.5	8.5	0
NODE_23808_length_5092_cov_59.380355_g217_i18_3	NODE_23808_length_5092_cov_59.380355_g217_i18	1485	4073	+	2589	193.5	77	153	408	121	53	149.5	94	165	74	210	304	250	100	713.5	263	144	134	582.5	400	117	162	439.5	160
NODE_23808_length_5092_cov_59.380355_g217_i18_4	NODE_23808_length_5092_cov_59.380355_g217_i18	4125	4979	+	855	6.5	9	16	6	13	6	27.5	2	5	3	16	1	10	18	48.5	9	3	12	64.5	4	5	22	38.5	4
NODE_23809_length_5092_cov_58.618848_g6476_i0_1	NODE_23809_length_5092_cov_58.618848_g6476_i0	2	1450	-	1449	0	67.5	19.5	0	2	53.5	51	0	0	90.5	36.5	0	0	47.5	18	0	0	11.5	24	0	1	28.5	55.5	0
NODE_23809_length_5092_cov_58.618848_g6476_i0_2	NODE_23809_length_5092_cov_58.618848_g6476_i0	1478	5092	-	3615	0	138.5	70.5	0	0	112.5	108	0	0	262.5	83.5	0	0	322.5	92	0	0	69.5	182	0	0	106.5	233.5	0
NODE_23811_length_5092_cov_9.441522_g6477_i0_1	NODE_23811_length_5092_cov_9.441522_g6477_i0	3	659	-	657	2	10	3	9	0	12	7	5	0	13	8	5	1	16	37.5	14	1	70	21	17	0	10	13	2
NODE_23811_length_5092_cov_9.441522_g6477_i0_2	NODE_23811_length_5092_cov_9.441522_g6477_i0	859	1530	+	672	0	1	0	0	0	1	2	0	0	0	2	1	0	7.5	25.5	1	0	66.5	11	0	0	2	2.5	0
NODE_23811_length_5092_cov_9.441522_g6477_i0_3	NODE_23811_length_5092_cov_9.441522_g6477_i0	1562	3073	+	1512	0	1	1	0	0	1	1	0	0	0	0	1	0	3.5	13	0	0	73.5	2	0	0	0	1.5	0
NODE_23811_length_5092_cov_9.441522_g6477_i0_4	NODE_23811_length_5092_cov_9.441522_g6477_i0	3081	4238	-	1158	0	0	0	0	0	1	0	0	1	1	0	1	0	2.5	30.5	0	1	71.5	1	0	0	1	1	0
NODE_23811_length_5092_cov_9.441522_g6477_i0_5	NODE_23811_length_5092_cov_9.441522_g6477_i0	4235	5092	-	858	0	0	0	0	0	0	1	0	0	0	3	2	0	3.5	10.5	2	0	44.5	0	0	1	0	0	0
NODE_23812_length_5092_cov_5.587766_g6478_i0_1	NODE_23812_length_5092_cov_5.587766_g6478_i0	3	125	-	123	0	0	0	0	0	0	0	0	0	0	0	0	0	0	1	0	0	0	0	0	0	0	0	0
NODE_23812_length_5092_cov_5.587766_g6478_i0_2	NODE_23812_length_5092_cov_5.587766_g6478_i0	324	1613	-	1290	0	0	0	0	0	0	1	0	0	0	0	0	0	2	2	0	0	52	0	0	0	0	0	0
NODE_23812_length_5092_cov_5.587766_g6478_i0_3	NODE_23812_length_5092_cov_5.587766_g6478_i0	1684	2388	-	705	0	0	0	0	0	0	0	0	0	0	0	0	0	2	3	0	0	27	0	0	0	0	0	0
NODE_23812_length_5092_cov_5.587766_g6478_i0_4	NODE_23812_length_5092_cov_5.587766_g6478_i0	2813	3505	+	693	0	1	0	0	0	1	2	0	0	1	0	0	0	0.5	9	0	0	34.5	1.5	0	0	1	0.5	0
NODE_23812_length_5092_cov_5.587766_g6478_i0_5	NODE_23812_length_5092_cov_5.587766_g6478_i0	3522	5090	+	1569	0	14	24	2	1	12	5	0	0	13	5	1	0	7.5	22	0	0	68.5	4.5	0	0	9	2.5	2
NODE_23813_length_5091_cov_167.866879_g6479_i0_1	NODE_23813_length_5091_cov_167.866879_g6479_i0	1	3054	+	3054	154	151	448	0	114	141.5	325.5	1	148.5	277.5	240	1	121.5	232.5	130.5	1	110	63.5	365.5	3	59	119.5	334	0
NODE_23813_length_5091_cov_167.866879_g6479_i0_2	NODE_23813_length_5091_cov_167.866879_g6479_i0	3081	5090	+	2010	80	140	157	1	63	157.5	338.5	0	85.5	244.5	311	0	82.5	49.5	108.5	0	56	32.5	156.5	3	68	122.5	235	0
NODE_23814_length_5091_cov_131.224392_g1_i10357_1	NODE_23814_length_5091_cov_131.224392_g1_i10357	3	329	+	327	21.5	7	8	0	23	20	18.5	0	40.5	6	13.5	4	12	10.5	88	1	19.5	90.5	4	0	32	8	15	0
NODE_23814_length_5091_cov_131.224392_g1_i10357_2	NODE_23814_length_5091_cov_131.224392_g1_i10357	374	1822	+	1449	334.5	104	84	2	409	105	219.5	20	598	115	155	12.5	338	55	555.5	22	216.5	404	110	39	517.5	87	179	11
NODE_23814_length_5091_cov_131.224392_g1_i10357_3	NODE_23814_length_5091_cov_131.224392_g1_i10357	1913	2188	-	276	29.5	7	4	2.5	26.5	14.5	28.5	0	59	6	7	3.5	24	13.5	72.5	1	19	59	7.5	2	50.5	11.5	18	0
NODE_23814_length_5091_cov_131.224392_g1_i10357_4	NODE_23814_length_5091_cov_131.224392_g1_i10357	2261	2653	-	393	8.5	3	1	2.5	8.5	2.5	5.5	0	23.5	6	2.5	2	6	3	19	2	4	18.5	0.5	1	3	3.5	16	0
NODE_23814_length_5091_cov_131.224392_g1_i10357_5	NODE_23814_length_5091_cov_131.224392_g1_i10357	2939	4780	+	1842	1576.5	736	1127	506	2092.5	654.5	1202.5	225	2408	751.5	1401.5	474.5	1143.5	664	2067	411.5	687.5	1003	2303	396	996.5	1656.5	1902	107
NODE_23814_length_5091_cov_131.224392_g1_i10357_6	NODE_23814_length_5091_cov_131.224392_g1_i10357	4898	5089	+	192	26.5	2	4	0	21.5	3.5	4.5	0	39	1.5	6.5	2.5	8.5	6	43	2.5	15.5	36	4	0	18.5	8.5	8	0
NODE_23816_length_5091_cov_13.552013_g6480_i0_1	NODE_23816_length_5091_cov_13.552013_g6480_i0	3	395	-	393	0	0	0	0	0	0.5	0	0	0	1	1.5	0	0	0	4.5	0	0	4.5	3	0	0	1.5	0	0
NODE_23816_length_5091_cov_13.552013_g6480_i0_2	NODE_23816_length_5091_cov_13.552013_g6480_i0	380	769	-	390	0	0	0	0	0	0.5	0	0	0	0	0.5	0	0	4	3	0	0	8	0	0	0	0.5	0	0
NODE_23816_length_5091_cov_13.552013_g6480_i0_3	NODE_23816_length_5091_cov_13.552013_g6480_i0	1080	2123	-	1044	0	2	0	0	0	2	2	0	0	0	0	0	0	20	20.5	0	0	92	0	0	0	0	0	0
NODE_23816_length_5091_cov_13.552013_g6480_i0_4	NODE_23816_length_5091_cov_13.552013_g6480_i0	2343	3632	+	1290	0	4	0	0	0	5	1.5	0	0	1	0	0	0	7	22.5	0	0	108.5	0	0	0	10	0	0
NODE_23816_length_5091_cov_13.552013_g6480_i0_5	NODE_23816_length_5091_cov_13.552013_g6480_i0	3661	4374	-	714	0	1	0	0	0	5	2.5	0	0	0	2	0	0	8	10	0	0	64	0	0	0	2	2	0
NODE_23816_length_5091_cov_13.552013_g6480_i0_6	NODE_23816_length_5091_cov_13.552013_g6480_i0	4546	4923	-	378	0	8	1	0	0	4	4	0	0	6	4	0	0	10	10.5	0	0	16	5	0	0	10	2	0
NODE_23818_length_5090_cov_213.220251_g1_i10359_1	NODE_23818_length_5090_cov_213.220251_g1_i10359	2	280	+	279	5.5	2	2	11	11	11	28.5	2.5	15.5	5.5	14	12	11	8	203.5	3	7	53	4	3.5	10	5	10.5	0
NODE_23818_length_5090_cov_213.220251_g1_i10359_2	NODE_23818_length_5090_cov_213.220251_g1_i10359	262	522	-	261	18.5	2	15	25	12	7	18.5	6.5	14.5	4.5	13	14	8	12	306.5	9	9	65	16	11.5	13	6	18.5	0
NODE_23818_length_5090_cov_213.220251_g1_i10359_3	NODE_23818_length_5090_cov_213.220251_g1_i10359	876	1202	-	327	28	2	5	39	40	2	6	25.5	37	5	9	37	36.5	9	136.5	45	29	51	8	30	29.5	8	23	16
NODE_23818_length_5090_cov_213.220251_g1_i10359_4	NODE_23818_length_5090_cov_213.220251_g1_i10359	1587	2420	-	834	200	18	86	233	114.5	8	69.5	56	125.5	35	71.5	96	146	57	445.5	48.5	127	106.5	65	99	79.5	17	73	98
NODE_23818_length_5090_cov_213.220251_g1_i10359_5	NODE_23818_length_5090_cov_213.220251_g1_i10359	2506	2775	-	270	38	5	26	47.5	25	7.5	13.5	14	29	2.5	6.5	22	37.5	9	98	22	27.5	30.5	22.5	37	21	9.5	22.5	18.5
NODE_23818_length_5090_cov_213.220251_g1_i10359_6	NODE_23818_length_5090_cov_213.220251_g1_i10359	2772	3389	-	618	12	6	22	18.5	11.5	5.5	10	7.5	25.5	2.5	11	27	26	12	182	8.5	12.5	91.5	19.5	18	9	11.5	13.5	15.5
NODE_23818_length_5090_cov_213.220251_g1_i10359_7	NODE_23818_length_5090_cov_213.220251_g1_i10359	3689	4039	+	351	86.5	17.5	44.5	32.5	90	15.5	54.5	16.5	78	19	91.5	26	181	13.5	463.17	51.5	102.5	83.17	91	32	172.5	24.5	95	15.5
NODE_23818_length_5090_cov_213.220251_g1_i10359_8	NODE_23818_length_5090_cov_213.220251_g1_i10359	4036	4401	+	366	27.5	8.5	6	9.5	35.67	11.33	25.5	7	34.33	11	28.5	17	45.5	17.33	448.83	21	27.17	84.67	46.5	25	133.67	9.5	42	5.5
NODE_23818_length_5090_cov_213.220251_g1_i10359_9	NODE_23818_length_5090_cov_213.220251_g1_i10359	4439	4666	+	228	17	4.5	8	4.5	16.67	5.33	8.5	5	21.83	2.5	8	10.5	19	15.33	309.33	15.5	13.67	61.17	10	9.5	50.17	2.5	16.5	1.5
NODE_23818_length_5090_cov_213.220251_g1_i10359_10	NODE_23818_length_5090_cov_213.220251_g1_i10359	4605	5090	-	486	21	7.5	23.5	8.5	13.67	4.83	13.5	10.5	30.83	1.5	13	35.5	31.5	30.83	567.67	15	26.67	157.5	13.5	12.5	21.67	10.5	28.5	3.5
NODE_23819_length_5090_cov_112.555711_g1_i10360_1	NODE_23819_length_5090_cov_112.555711_g1_i10360	92	340	+	249	13	12	13	1	18	15	38	0	37	15	21	0	16	10	34	3	9	30	7	1	40	10	9	0
NODE_23819_length_5090_cov_112.555711_g1_i10360_2	NODE_23819_length_5090_cov_112.555711_g1_i10360	1383	1565	+	183	3	17	10	3	15	29	33	5	34	5	10	7	2	3	70	13	1	20	13	7	19	13	18	0
NODE_23819_length_5090_cov_112.555711_g1_i10360_3	NODE_23819_length_5090_cov_112.555711_g1_i10360	2091	2696	-	606	1	58	65	18	10	70	37	4	7	64	46	2	6	36	172	1	0	13	47	2	5	61	63	0
NODE_23819_length_5090_cov_112.555711_g1_i10360_4	NODE_23819_length_5090_cov_112.555711_g1_i10360	2965	4089	+	1125	283.5	268	201	40.5	267.5	231	201.5	7.5	492	203.5	147.5	23.5	226.5	164	782.5	23.5	158	550.5	205	21.5	102	199.5	316	12
NODE_23819_length_5090_cov_112.555711_g1_i10360_5	NODE_23819_length_5090_cov_112.555711_g1_i10360	4102	5088	+	987	363.5	90	153	42.5	279.5	75	96.5	11.5	588	78.5	73.5	20.5	248.5	99	364.5	20.5	140	390.5	100	29.5	94	37.5	162	3
NODE_23820_length_5090_cov_71.857684_g1_i10361_1	NODE_23820_length_5090_cov_71.857684_g1_i10361	3	2537	-	2535	9	48.5	30.5	0	2	58.5	71	0	3.5	69	53	1	6.5	17	508.5	0	0	29.5	58	0	7	60	64.5	0
NODE_23820_length_5090_cov_71.857684_g1_i10361_2	NODE_23820_length_5090_cov_71.857684_g1_i10361	2553	3758	-	1206	2	47.5	66.5	0	11	56.5	78	0	2.5	42	111	1	4.5	26	293.5	0	4	21.5	116	0	0	64	105.5	0
NODE_23820_length_5090_cov_71.857684_g1_i10361_3	NODE_23820_length_5090_cov_71.857684_g1_i10361	4029	5090	+	1062	9	62	77	1	7	56	45	0	5	63	93	1	12	19	300	2	5	23	154	2	4	105	151	3
NODE_23821_length_5090_cov_71.320710_g2181_i2_1	NODE_23821_length_5090_cov_71.320710_g2181_i2	3	701	-	699	2.5	7.5	7	27.5	6	5	29.5	12	15.5	5.5	23	27.5	15	11	44	19	10	18	26	58.5	13.5	30.5	32.5	3
NODE_23821_length_5090_cov_71.320710_g2181_i2_2	NODE_23821_length_5090_cov_71.320710_g2181_i2	701	2023	-	1323	9	8	6	13	7.5	7.5	22	9	12.5	4	9	10	4	7.5	27.5	5	2	57.5	6	43	15	8	23.5	0
NODE_23821_length_5090_cov_71.320710_g2181_i2_3	NODE_23821_length_5090_cov_71.320710_g2181_i2	2042	3322	-	1281	9	12.5	26	15	8	19	34	12	15	11.5	32	10.5	6.5	4.5	53.5	16.5	6.5	50.5	25.5	41	14	11.5	36.5	4
NODE_23821_length_5090_cov_71.320710_g2181_i2_4	NODE_23821_length_5090_cov_71.320710_g2181_i2	3379	3633	-	255	68	247	926	787.5	74.5	152.5	445.5	163.5	79	298	1088	365	113.5	180	451	217.5	101	90	1004.5	418.5	88	412	643.5	514
NODE_23821_length_5090_cov_71.320710_g2181_i2_5	NODE_23821_length_5090_cov_71.320710_g2181_i2	3832	4800	-	969	1.5	4	9	2	3	2	5	0.5	3	4	6	3	3	4	19	4	1.5	23.5	6	9	12	10	11	6
NODE_23821_length_5090_cov_71.320710_g2181_i2_6	NODE_23821_length_5090_cov_71.320710_g2181_i2	4808	5089	-	282	0	1	0	0	0	0	0	0	0	0	2	0	0	1	2	0	0	5.5	0	1	2.5	2	1	0
NODE_23822_length_5090_cov_62.667530_g5708_i3_1	NODE_23822_length_5090_cov_62.667530_g5708_i3	3	5090	-	5088	14	165	174	0	19	117	183	0	4	260	373	2	13	195	81	0	13	63	220	0	11	175	185	0
NODE_23824_length_5090_cov_35.557704_g6481_i0_1	NODE_23824_length_5090_cov_35.557704_g6481_i0	65	451	+	387	23.5	5.5	2.5	3	29.5	13	15.5	1	18	12	11.5	0	17	11.5	12	0	23.5	1	7.5	0	14.5	9	14.5	8.5
NODE_23824_length_5090_cov_35.557704_g6481_i0_2	NODE_23824_length_5090_cov_35.557704_g6481_i0	572	1897	+	1326	40.5	20.5	12.5	10	42.5	20	19.5	7	42	25	25.5	3	43	16.5	20	0	42.5	5	22.5	4	34.5	18	20.5	2.5
NODE_23824_length_5090_cov_35.557704_g6481_i0_3	NODE_23824_length_5090_cov_35.557704_g6481_i0	2263	4311	+	2049	70.5	22	48	10	44.5	13.5	21.5	4	51	18.5	25	2	45.5	14	17.5	3	55	1.5	9	3	22.5	4	32	7
NODE_23824_length_5090_cov_35.557704_g6481_i0_4	NODE_23824_length_5090_cov_35.557704_g6481_i0	4411	5088	+	678	9.5	2	4	0	5.5	1.5	8.5	0	3	6.5	3	0	3.5	1	4.5	0	12	0.5	2	0	4.5	0	5	3
NODE_23825_length_5090_cov_29.498704_g1_i10362_1	NODE_23825_length_5090_cov_29.498704_g1_i10362	108	2015	-	1908	2	8.5	6	4	0	9	1	0	1	4	6	1	1	6	280	7	1	10	27.5	18	0	7	12.5	0
NODE_23825_length_5090_cov_29.498704_g1_i10362_2	NODE_23825_length_5090_cov_29.498704_g1_i10362	2148	3239	-	1092	0	7.5	6	4.5	2	2	14	1	7	9	7	3	1	6.5	160	6	2	8	26.5	7	5.5	10	15	2
NODE_23825_length_5090_cov_29.498704_g1_i10362_3	NODE_23825_length_5090_cov_29.498704_g1_i10362	3325	3882	-	558	0	3	19	3.5	1	6	13	0	3	7	8	2	3	3	107	1	4	12.5	3	1	3.5	6	18.5	0
NODE_23825_length_5090_cov_29.498704_g1_i10362_4	NODE_23825_length_5090_cov_29.498704_g1_i10362	3963	5090	-	1128	5	16	21	4	0	17	30	0	3	12	19	6	1	4.5	243	2	2	12.5	16	4	1	17	22	0
NODE_23826_length_5090_cov_15.391668_g6482_i0_1	NODE_23826_length_5090_cov_15.391668_g6482_i0	2	1258	-	1257	0	24.5	3	0	0	25.5	4.5	0	0	16.5	6	0	0	0	0	0	0	0	0	0	0	2	0	0
NODE_23826_length_5090_cov_15.391668_g6482_i0_2	NODE_23826_length_5090_cov_15.391668_g6482_i0	1274	1978	-	705	0	9	0	0	0	13	0.5	0	0	13	3.5	0	0	0	0	0	0	0	0	0	0	0	0	0
NODE_23826_length_5090_cov_15.391668_g6482_i0_3	NODE_23826_length_5090_cov_15.391668_g6482_i0	1975	3468	-	1494	0	72.5	23	0	0	43	28.5	0	0	135.5	35.5	0	0	6.5	1.5	0	0	0	15	0	0	1	2	0
NODE_23826_length_5090_cov_15.391668_g6482_i0_4	NODE_23826_length_5090_cov_15.391668_g6482_i0	3507	5090	-	1584	2	28	14	0	1	31.5	30.5	0	0	77	11	0	0	45.5	2.5	0	2	4	7	0	0	5	5	0
NODE_23828_length_5089_cov_146.087121_g1_i10363_1	NODE_23828_length_5089_cov_146.087121_g1_i10363	1115	3895	+	2781	10.5	149.5	140.5	27	12.5	111	152.5	15	16	144	129.5	29	7	78	678	13	20	219	132.5	23	15.5	107	125.5	5
NODE_23828_length_5089_cov_146.087121_g1_i10363_2	NODE_23828_length_5089_cov_146.087121_g1_i10363	4062	5087	-	1026	63.5	184.5	112.5	17	87.5	198	269.5	22	105	203	182.5	38	85	66	1025	28	41	193	156.5	50	121.5	235	285.5	10
NODE_23830_length_5089_cov_102.789474_g174_i2_1	NODE_23830_length_5089_cov_102.789474_g174_i2	2	1129	+	1128	0	49.5	6.5	0	0	75	38	0	1	32	27	0	0	9	118	0	0	61	29.5	0	0	75.5	42.5	0
NODE_23830_length_5089_cov_102.789474_g174_i2_2	NODE_23830_length_5089_cov_102.789474_g174_i2	1214	1750	+	537	0	26.5	3.5	0	0	34	11.5	0	0	22.5	21	0	0	10	83.5	0	0	59.5	40.5	0	0	53	29	0
NODE_23830_length_5089_cov_102.789474_g174_i2_3	NODE_23830_length_5089_cov_102.789474_g174_i2	1738	2826	+	1089	1.5	26.5	15.5	7	1	17	14.5	1	1	22.5	21	3	5	28	105	2	7	86.5	44.5	5	0	45.5	23	4
NODE_23830_length_5089_cov_102.789474_g174_i2_4	NODE_23830_length_5089_cov_102.789474_g174_i2	2819	3940	+	1122	1.5	64	16.5	0	0	52	34.5	0	1	63.5	35.5	0	0	40.5	123	0	2	112	68.5	0	0	108	32.5	1
NODE_23830_length_5089_cov_102.789474_g174_i2_5	NODE_23830_length_5089_cov_102.789474_g174_i2	4078	4539	-	462	19	168.5	88	5	30	153.5	124.5	1	47.5	148.5	159	6	40.5	98.5	216	6	23	88.5	136	1	31.5	219	169	1
NODE_23830_length_5089_cov_102.789474_g174_i2_6	NODE_23830_length_5089_cov_102.789474_g174_i2	4743	5087	-	345	56	139	166	33	87	149.5	230	39	118.5	123	188.5	32	143.5	86	208.5	63	75	98.5	188	73	234.5	201	205	10
NODE_23833_length_5089_cov_15.297249_g6483_i0_1	NODE_23833_length_5089_cov_15.297249_g6483_i0	1	3006	-	3006	33.5	0	0	0	37.5	0	0	0	50.5	0	0	0	64	0	0	1	58	0	0	0	30.5	0	0	1
NODE_23833_length_5089_cov_15.297249_g6483_i0_2	NODE_23833_length_5089_cov_15.297249_g6483_i0	3015	3911	-	897	15.5	0	0	0	7	0	0	0	13	0	0	0	30	0	0	0	31	0	0	0	9.5	0	0	1
NODE_23833_length_5089_cov_15.297249_g6483_i0_3	NODE_23833_length_5089_cov_15.297249_g6483_i0	4074	5087	-	1014	21	0	0	0	21.5	0	0	1	34.5	0	0	0	40	0	0	0	50	0	0	0	25	0	0	0
NODE_23835_length_5089_cov_7.464514_g6484_i0_1	NODE_23835_length_5089_cov_7.464514_g6484_i0	1	306	+	306	0	0	0	0	0	0	1	2	1	0	0	0	0	0	0	1	0.5	0	0	5.5	0	0	0	0
NODE_23835_length_5089_cov_7.464514_g6484_i0_2	NODE_23835_length_5089_cov_7.464514_g6484_i0	312	950	+	639	1.5	0	0	2	8	0	1	3.5	1	0	0	1	1	0	0	12.5	1.5	0	0	5	0	0	0	1
NODE_23835_length_5089_cov_7.464514_g6484_i0_3	NODE_23835_length_5089_cov_7.464514_g6484_i0	952	1257	+	306	1	0	0	0	0	0	0	0.5	0.5	0	0	0	1	0	0	4.5	0	0	0	2	0	0	0	0
NODE_23835_length_5089_cov_7.464514_g6484_i0_4	NODE_23835_length_5089_cov_7.464514_g6484_i0	1271	2092	+	822	0.5	0	0	9	0.5	0	0	3	2.5	0	0	3	0	0	0	10	0	0	0	8.5	0	0	0	4
NODE_23835_length_5089_cov_7.464514_g6484_i0_5	NODE_23835_length_5089_cov_7.464514_g6484_i0	2102	2380	+	279	1	0	0	0.5	0.5	0	0	2	1	0	0	4.5	0	0	0	3.5	0	0	0	2	0.5	0	0	6.5
NODE_23835_length_5089_cov_7.464514_g6484_i0_6	NODE_23835_length_5089_cov_7.464514_g6484_i0	2380	2736	+	357	2	0	0	3.5	1	0	0	2	2.5	0	0	4.5	1	0	0	5	0	0	0	2	0.5	0	0	2.5
NODE_23835_length_5089_cov_7.464514_g6484_i0_7	NODE_23835_length_5089_cov_7.464514_g6484_i0	2740	3438	+	699	6	0	0	6	1	0	0	2.5	3	0	0	5.5	2	0	0	20.5	0	0	0	13.5	1	0	0	15
NODE_23835_length_5089_cov_7.464514_g6484_i0_8	NODE_23835_length_5089_cov_7.464514_g6484_i0	3442	3864	+	423	2	0	0	1	1	0	0	1.5	0.5	0	0	2.5	3	0	0	5	0	0	0	11	1	0	0	1
NODE_23835_length_5089_cov_7.464514_g6484_i0_9	NODE_23835_length_5089_cov_7.464514_g6484_i0	3861	4061	+	201	0	0	0	1	0	0	0	2	0	0	0	0.5	1.5	0	0	2.5	0	0	0	2.5	0	0	0	0
NODE_23835_length_5089_cov_7.464514_g6484_i0_10	NODE_23835_length_5089_cov_7.464514_g6484_i0	4064	4330	+	267	2.5	0	0	0	0	0	0	2.5	0	0	0	0.5	1	0	0	1.5	0	0	0	4	0	0	0	2
NODE_23835_length_5089_cov_7.464514_g6484_i0_11	NODE_23835_length_5089_cov_7.464514_g6484_i0	4346	4714	+	369	0.5	0	0	2	2	0	0	2.5	0	0	0	0	0.5	0	0	4.5	0	0	0	4	1	0	0	0
NODE_23835_length_5089_cov_7.464514_g6484_i0_12	NODE_23835_length_5089_cov_7.464514_g6484_i0	4725	5033	+	309	0	0	0	2	1	0	0	1	1	0	0	1	1	0	0	1.5	0	0	0	5	2	0	0	0
NODE_23836_length_5088_cov_227.200798_g1_i10366_1	NODE_23836_length_5088_cov_227.200798_g1_i10366	3	245	+	243	1.5	31.5	30.5	9	4.5	36.5	61.5	2.5	7	34	51	5.5	12.5	14	440	8.5	7.5	18.5	38	11.5	7.5	45	88.5	1
NODE_23836_length_5088_cov_227.200798_g1_i10366_2	NODE_23836_length_5088_cov_227.200798_g1_i10366	156	1415	-	1260	29	227	259.5	26.5	51.5	225.5	335.5	14.5	69	186	255.5	29.5	66	132.5	3026.5	44.5	41	226.5	352.5	32	55.5	297.5	519.5	7
NODE_23836_length_5088_cov_227.200798_g1_i10366_3	NODE_23836_length_5088_cov_227.200798_g1_i10366	1482	1694	-	213	0.5	4.5	3	1.5	0	7.5	13	0.5	5	1	1.5	3	1.5	2.5	96	0.5	0.5	5	3.5	2.5	4.5	7	7.5	0
NODE_23836_length_5088_cov_227.200798_g1_i10366_4	NODE_23836_length_5088_cov_227.200798_g1_i10366	1834	2289	+	456	3.5	59.5	67	20.5	11.5	42.5	63	17	6.5	60.5	50.5	13.5	28	34	141	26.5	10	14.5	78.5	22	21.5	93.5	118	2
NODE_23836_length_5088_cov_227.200798_g1_i10366_5	NODE_23836_length_5088_cov_227.200798_g1_i10366	2305	3669	+	1365	54.5	305.5	249	120.5	48	253.5	379.5	103.5	85.5	204.5	259.5	87	97	172	411.5	136.5	42	90	312.5	134.5	90	347.5	533	12
NODE_23836_length_5088_cov_227.200798_g1_i10366_6	NODE_23836_length_5088_cov_227.200798_g1_i10366	3684	4574	+	891	0.5	19	38	3.5	0.5	20	30	7	4.5	14.5	29	3	8	10	105	12	2	15.5	34.5	13	7.5	31	40.5	2
NODE_23836_length_5088_cov_227.200798_g1_i10366_7	NODE_23836_length_5088_cov_227.200798_g1_i10366	4580	5086	+	507	0.5	9	11	1.5	0	8.5	5.5	0	0.5	2.5	15	2.5	5	2	32	3.5	1	5	23.5	3.5	4.5	11.5	11	0
NODE_23838_length_5088_cov_187.163310_g1_i10368_1	NODE_23838_length_5088_cov_187.163310_g1_i10368	2	217	-	216	51	45	78	20	83	35	47.5	12	78	41.5	93	22	57	28	141.5	19	37	81.5	63	35	29	66	68	3
NODE_23838_length_5088_cov_187.163310_g1_i10368_2	NODE_23838_length_5088_cov_187.163310_g1_i10368	339	650	-	312	0	3	5	0	1	5	4.5	0	2	9	5	0	0	9.5	42.5	0	0	45.5	8	0	0	5	1.5	0
NODE_23838_length_5088_cov_187.163310_g1_i10368_3	NODE_23838_length_5088_cov_187.163310_g1_i10368	668	1348	+	681	3	2	4	0	2	4	0	0	0	1.5	6	1	2	13.5	142.5	1	1	139.5	1	0	1	2	3.5	0
NODE_23838_length_5088_cov_187.163310_g1_i10368_4	NODE_23838_length_5088_cov_187.163310_g1_i10368	1663	1917	-	255	4	0.5	2	0	3.5	3	2.5	0	4.5	1	6	0	5	1	70	0	2	35.5	2	0	7	2	4	0
NODE_23838_length_5088_cov_187.163310_g1_i10368_5	NODE_23838_length_5088_cov_187.163310_g1_i10368	2126	2431	+	306	61	25	16.5	7	67.5	19	40.5	2	119.5	27.5	54.5	9	82	12	228.5	6	42	203	19	9	98.5	27	55	0
NODE_23838_length_5088_cov_187.163310_g1_i10368_6	NODE_23838_length_5088_cov_187.163310_g1_i10368	2618	2908	+	291	51	18.5	17.5	0	51	14.5	26.5	0	67	26	38	1.5	90.5	5	87.5	1	63.5	70	20.5	0	81.5	21.5	41.5	0
NODE_23838_length_5088_cov_187.163310_g1_i10368_7	NODE_23838_length_5088_cov_187.163310_g1_i10368	2905	3795	+	891	178.5	17.5	48	0	199	39.5	75.5	3	237.5	44	67	1.5	168	43.5	249.5	3	105.5	162.5	65	3	158.5	32.5	99	1
NODE_23838_length_5088_cov_187.163310_g1_i10368_8	NODE_23838_length_5088_cov_187.163310_g1_i10368	3883	4059	+	177	15.5	16	51	1	14	5.5	14	0	19	11.5	33.5	4	21	25.5	59.5	2	21.5	41.5	41.5	0	21.5	20	23	0
NODE_23838_length_5088_cov_187.163310_g1_i10368_9	NODE_23838_length_5088_cov_187.163310_g1_i10368	4304	5086	+	783	154	41.5	57	5	126	38.5	78	9	227.5	58	73	18	132.5	80	634.5	8	98.5	450	62	17	126	43	95.5	5
NODE_23839_length_5088_cov_123.567099_g1_i10369_1	NODE_23839_length_5088_cov_123.567099_g1_i10369	3	602	-	600	20	82	97	45	20	93	128	16	63	67	66	21	27	67	203	27	16	33	144	20	21	113	183	6
NODE_23839_length_5088_cov_123.567099_g1_i10369_2	NODE_23839_length_5088_cov_123.567099_g1_i10369	1072	2508	-	1437	5	39	60	27	6	23	31	10	8	29	40	9	14	39	304	19	5	22.5	168	15	7	77	79	8
NODE_23839_length_5088_cov_123.567099_g1_i10369_3	NODE_23839_length_5088_cov_123.567099_g1_i10369	2782	4392	+	1611	6.5	53.5	46.5	54.5	4	38	43.5	34.5	11.5	30.5	47.5	26	8.5	39	376.5	40.5	8	43	126.5	46.5	5	130.5	82.5	5.5
NODE_23839_length_5088_cov_123.567099_g1_i10369_4	NODE_23839_length_5088_cov_123.567099_g1_i10369	4459	5088	-	630	3.5	31.5	67.5	39.5	9	16	27.5	6.5	7.5	43.5	56.5	19	14.5	24	85.5	15.5	3	17.5	94.5	17.5	5	76.5	85.5	4.5
NODE_23841_length_5088_cov_84.908873_g534_i7_1	NODE_23841_length_5088_cov_84.908873_g534_i7	1	717	+	717	1	119.5	91.5	0	12	198.5	140	0	6	116.5	101	0	10	43	257.67	0	4	24.5	192	2	7	239.5	171.5	0
NODE_23841_length_5088_cov_84.908873_g534_i7_2	NODE_23841_length_5088_cov_84.908873_g534_i7	839	1021	-	183	2	28	40	0	5.5	35	17.5	0	3	30	30	0	1.5	21	83.67	0	1	5.5	95	0	1	59	40	0
NODE_23841_length_5088_cov_84.908873_g534_i7_3	NODE_23841_length_5088_cov_84.908873_g534_i7	1093	2961	-	1869	4	63.5	80	0	0.5	53.5	56.5	0	6.5	47.5	62	0	7.5	36	310.17	0	3	24.5	81	0	2	65	66	0
NODE_23841_length_5088_cov_84.908873_g534_i7_4	NODE_23841_length_5088_cov_84.908873_g534_i7	2958	5087	-	2130	5	57	59.5	0	2	54	43	0	2.5	61	86	0	2	22	268.5	0	2	43.5	125	0	0	98.5	61.5	0
NODE_23844_length_5088_cov_14.001994_g6485_i0_1	NODE_23844_length_5088_cov_14.001994_g6485_i0	3	755	-	753	1	1	7	0	1	3	2.5	0	2	1	1.5	4	1	3.5	15.5	1	2	5	16	0	1	0	1	1
NODE_23844_length_5088_cov_14.001994_g6485_i0_2	NODE_23844_length_5088_cov_14.001994_g6485_i0	775	1107	-	333	0	1	4.5	2	2	3	3.5	1	4.5	0	5	0	0	4.5	12	1	0	1	3	0	0	2	6	0
NODE_23844_length_5088_cov_14.001994_g6485_i0_3	NODE_23844_length_5088_cov_14.001994_g6485_i0	1132	2052	-	921	0	1	0.5	4	1	1	3	1	2.5	6	14.5	0	1	1	25.5	1	2	1	9	1	1	3	12	0
NODE_23844_length_5088_cov_14.001994_g6485_i0_4	NODE_23844_length_5088_cov_14.001994_g6485_i0	2584	3222	-	639	17.5	23.5	55.5	19	3.5	24.5	16	4	15	24.5	31.5	12	17	28	59	7.5	7	20.5	88	8	4	42	29.5	12
NODE_23844_length_5088_cov_14.001994_g6485_i0_5	NODE_23844_length_5088_cov_14.001994_g6485_i0	3222	3530	-	309	7.5	11.5	20.5	1	3.5	29.5	13	0	4	8.5	27.5	0	8	7	38.5	2.5	0	19.5	24	1	0	23	25	0
NODE_23844_length_5088_cov_14.001994_g6485_i0_6	NODE_23844_length_5088_cov_14.001994_g6485_i0	3768	4805	+	1038	4	2	5.5	1.5	4	1	11	0	8	1	28	0	7.5	5	27	5	0	4	20.5	2	5.5	3.5	18.5	0
NODE_23844_length_5088_cov_14.001994_g6485_i0_7	NODE_23844_length_5088_cov_14.001994_g6485_i0	4817	5086	-	270	0	0	4.5	0.5	0	0	1	0	0	0	4	0	0.5	0	3.5	0	0	0	1.5	0	1.5	0.5	1	0
NODE_23845_length_5088_cov_11.207976_g6486_i0_1	NODE_23845_length_5088_cov_11.207976_g6486_i0	3	536	-	534	0	4	5	0	0	2.5	3	0	0	6	2	0	0	2	6.5	0	0	40	3.5	0	0	0.5	0	0
NODE_23845_length_5088_cov_11.207976_g6486_i0_2	NODE_23845_length_5088_cov_11.207976_g6486_i0	607	1788	-	1182	0	9	4	4	1	6.5	11	1	1	3	8	0	1	7	68.5	1	0	173.5	12.5	3	1	10.5	7	4
NODE_23845_length_5088_cov_11.207976_g6486_i0_3	NODE_23845_length_5088_cov_11.207976_g6486_i0	1869	2294	-	426	0	1	0	0	0	0	0	0	0	0	0	0	0	2	16.5	0	0	46.5	0	0	0	0	2	0
NODE_23845_length_5088_cov_11.207976_g6486_i0_4	NODE_23845_length_5088_cov_11.207976_g6486_i0	2291	2728	-	438	0	0	0	0	0	1	0	0	0	0	2	0	0	2.5	10	0	0	31	0	0	0	0	1	0
NODE_23845_length_5088_cov_11.207976_g6486_i0_5	NODE_23845_length_5088_cov_11.207976_g6486_i0	2952	3908	-	957	0	0	0	0	0	0	0	0	0	0	0	0	0	4.5	21.5	0	0	63	0	0	0	0	0	0
NODE_23845_length_5088_cov_11.207976_g6486_i0_6	NODE_23845_length_5088_cov_11.207976_g6486_i0	4001	4555	-	555	0	0	0	0	0	0	0	0	0	0	1	0	0	5.5	3	0	0	26.5	0	0	0	0	0	0
NODE_23845_length_5088_cov_11.207976_g6486_i0_7	NODE_23845_length_5088_cov_11.207976_g6486_i0	4659	5087	-	429	0	1	0	0	0	1	1	0	0	0	0	0	0	0.5	4	0	0	12.5	0	0	0	0	0	0
NODE_23846_length_5087_cov_149.780814_g1_i10372_1	NODE_23846_length_5087_cov_149.780814_g1_i10372	562	1635	+	1074	0	275	158	4	1	209	224	4.5	7	384.5	273.5	2.5	26	158.5	120.5	3	9	52.5	151	0	77	228	212	0.5
NODE_23846_length_5087_cov_149.780814_g1_i10372_2	NODE_23846_length_5087_cov_149.780814_g1_i10372	1586	2065	+	480	0	25	33	0	2	36	36	1.5	3	48	26.5	3.5	13	52.5	27	1	11	13.5	49	0	21	46	31	1.5
NODE_23846_length_5087_cov_149.780814_g1_i10372_3	NODE_23846_length_5087_cov_149.780814_g1_i10372	2293	2742	+	450	0	13	6	0	0	10	10.5	0	0	13.5	9	0	0	12	13	0	0	7	8	0	0	23	9	0
NODE_23846_length_5087_cov_149.780814_g1_i10372_4	NODE_23846_length_5087_cov_149.780814_g1_i10372	2855	3451	+	597	0	17	16.5	0	0	16	19.5	0	0	16	24.5	0	2	23.5	32.5	0	0	8	35	0	0	31	19	0
NODE_23846_length_5087_cov_149.780814_g1_i10372_5	NODE_23846_length_5087_cov_149.780814_g1_i10372	3643	4041	+	399	0	81	97.5	0	0	87	105	0	0	161	105.5	0	0	134.5	103.5	0	0	51	128	0	0	141	137	0
NODE_23846_length_5087_cov_149.780814_g1_i10372_6	NODE_23846_length_5087_cov_149.780814_g1_i10372	4306	5085	-	780	0	57	17	0	0	101	64	0	0	59	39	0	0	29	98.5	0	1	44	21	0	2	129	74	0
NODE_23847_length_5087_cov_59.825489_g6487_i0_1	NODE_23847_length_5087_cov_59.825489_g6487_i0	60	353	-	294	4	0	0	52.5	1	0	0	8	1	0	0	16.5	1	0	0	6	0	0	0	18.5	1	0	0	2
NODE_23847_length_5087_cov_59.825489_g6487_i0_2	NODE_23847_length_5087_cov_59.825489_g6487_i0	350	550	-	201	0	0	0	24.5	0	0	0	10.5	1	0	0	14	1.5	0	0	6.5	0	0	0	10	1	0	0	2.5
NODE_23847_length_5087_cov_59.825489_g6487_i0_3	NODE_23847_length_5087_cov_59.825489_g6487_i0	566	982	-	417	0	1	1	125.5	1	1	0	20	0	0	1	31.5	1.5	2	1	15	0	8	5	32.5	0	0	1	17.5
NODE_23847_length_5087_cov_59.825489_g6487_i0_4	NODE_23847_length_5087_cov_59.825489_g6487_i0	986	1840	-	855	4	10	17	248.5	1	7	7	63	4	5	13	95.5	8	9	11	25.5	2	23	37	74	1	16	9	41.5
NODE_23847_length_5087_cov_59.825489_g6487_i0_5	NODE_23847_length_5087_cov_59.825489_g6487_i0	1859	2188	-	330	0.5	0.5	0	52	0	0	0	24	0.5	0	0	27.5	0	0	0	12	0	0.5	0	26.5	0	0	0	13
NODE_23847_length_5087_cov_59.825489_g6487_i0_6	NODE_23847_length_5087_cov_59.825489_g6487_i0	2201	2476	-	276	1.5	0.5	7	71.5	0	3	0	17.5	2.5	1	1	29	2	2	0	8	0	0.5	1	26	0	4	2	13.5
NODE_23847_length_5087_cov_59.825489_g6487_i0_7	NODE_23847_length_5087_cov_59.825489_g6487_i0	2490	3314	-	825	8	4	8	102.5	3.5	8	8	45.83	7	4	2	44.5	1	1.5	0	22.5	0	8	0	52	0	1	1	20.5
NODE_23847_length_5087_cov_59.825489_g6487_i0_8	NODE_23847_length_5087_cov_59.825489_g6487_i0	3314	3640	-	327	0.5	0	0	51.5	0.5	1	0	21.33	1	0	0	19	0.5	0.5	0	14	0	0	0	41	0	1	0	12.5
NODE_23847_length_5087_cov_59.825489_g6487_i0_9	NODE_23847_length_5087_cov_59.825489_g6487_i0	3637	4257	-	621	0.5	0	0	111	0	0	0	60.83	1	1	0	58.5	1.5	2	1	24.5	0	6	2	70	0	1	0	19
NODE_23847_length_5087_cov_59.825489_g6487_i0_10	NODE_23847_length_5087_cov_59.825489_g6487_i0	4257	4928	-	672	9	8	9	154.5	3	7	5	47	3	7	10	73	1	3	4	47	0	7	13	95.5	0	6	4	23
NODE_23848_length_5087_cov_16.630036_g6488_i0_1	NODE_23848_length_5087_cov_16.630036_g6488_i0	1	4578	+	4578	1	7	8.5	0.5	1.5	4	9.5	0	7	2	7.5	1	8.5	5.5	182	0	4.5	23	9	1.5	2.5	7.5	6.5	0
NODE_23848_length_5087_cov_16.630036_g6488_i0_2	NODE_23848_length_5087_cov_16.630036_g6488_i0	4599	5087	-	489	5	64	60.5	1.5	28.5	44	51.5	0	24	37	71.5	2	25.5	32.5	523	2	7.5	93	65	1.5	18.5	54.5	92.5	1
NODE_23849_length_5087_cov_10.192062_g6489_i0_1	NODE_23849_length_5087_cov_10.192062_g6489_i0	1	417	-	417	0	0	0	2	0	0	0	1.5	0	0	0	0	0	0	0	1	0	0	0	3	0	0	0	2
NODE_23849_length_5087_cov_10.192062_g6489_i0_2	NODE_23849_length_5087_cov_10.192062_g6489_i0	429	827	-	399	0	0	0	23	0.5	0	0	6	0	0	0	5	0	0	0	8.5	0	0	0	7	0	0	0	26
NODE_23849_length_5087_cov_10.192062_g6489_i0_3	NODE_23849_length_5087_cov_10.192062_g6489_i0	898	1167	-	270	1.5	0	0	9	1.5	0	0	8.5	2	0	0	10	2	0	0	8	0	0	0	16	0	0	0	15.5
NODE_23849_length_5087_cov_10.192062_g6489_i0_4	NODE_23849_length_5087_cov_10.192062_g6489_i0	1171	1722	-	552	4.5	0	0	8	3.5	0	0	14.5	4	0	0	3.5	2	0	0	5	2	0	0	16.83	0.5	0	0	9
NODE_23849_length_5087_cov_10.192062_g6489_i0_5	NODE_23849_length_5087_cov_10.192062_g6489_i0	1725	2036	-	312	0	0	3.5	6	1	0	0	8.17	0	0	0.5	3	0.5	0	0.5	5	0.5	0	0	9.17	0.83	0	2	1.5
NODE_23849_length_5087_cov_10.192062_g6489_i0_6	NODE_23849_length_5087_cov_10.192062_g6489_i0	2051	2419	-	369	24	0.5	6	8.5	35	0	3	7.67	28	0	12	4.5	15.5	0	4	5	41	0	5	10.83	8.33	0	7.5	5
NODE_23849_length_5087_cov_10.192062_g6489_i0_7	NODE_23849_length_5087_cov_10.192062_g6489_i0	2421	2678	-	258	25	0.5	3.5	7	41.5	0	6	10.17	26	2	15.5	3	17	0	1.5	4.5	41.5	0	4	9	11.33	0	10.5	3
NODE_23849_length_5087_cov_10.192062_g6489_i0_8	NODE_23849_length_5087_cov_10.192062_g6489_i0	2691	2882	-	192	0	0	0	2.5	0	0	0	2	0	0	0	0	0	0	0	0.5	0	0	0	4.67	0	0	0	1
NODE_23849_length_5087_cov_10.192062_g6489_i0_9	NODE_23849_length_5087_cov_10.192062_g6489_i0	2896	3315	-	420	0	0	0	2.5	0	0	0	2.5	0	0	0	1	0	0	0	0.5	0	0	0	7.5	0	0	0	5.5
NODE_23849_length_5087_cov_10.192062_g6489_i0_10	NODE_23849_length_5087_cov_10.192062_g6489_i0	3337	4068	-	732	3	0	0	8	1	0	0	7	5.5	1	1	6	1	0	0	4	1	0	0	9	3	0	0	5.5
NODE_23849_length_5087_cov_10.192062_g6489_i0_11	NODE_23849_length_5087_cov_10.192062_g6489_i0	4078	4485	-	408	0.5	0	0	1.67	0.5	0	0	9.5	1.5	0	0	1.83	0	0	0	3.5	0	0	0	6	0	0	0	2
NODE_23849_length_5087_cov_10.192062_g6489_i0_12	NODE_23849_length_5087_cov_10.192062_g6489_i0	4492	4770	-	279	1.5	0	2	11.67	1	0	0	8	1.5	0	0	3.83	1	0	0	2.5	0	0	0	9	0.5	0	0	7.5
NODE_23849_length_5087_cov_10.192062_g6489_i0_13	NODE_23849_length_5087_cov_10.192062_g6489_i0	4774	5085	-	312	3	0	0	10.17	3.5	0	0	7.5	5.5	0	0	7.33	0	0	0	2	2	0	0	9	0.5	0	0	10.5
NODE_23851_length_5086_cov_578.724915_g1_i10374_1	NODE_23851_length_5086_cov_578.724915_g1_i10374	266	1573	-	1308	38.5	4	16	2038	30	2	17.5	888	37	5.5	31	993	59	2.5	14	1915.5	36.5	3	11	3194.5	54	7.5	19.5	907.5
NODE_23851_length_5086_cov_578.724915_g1_i10374_2	NODE_23851_length_5086_cov_578.724915_g1_i10374	1584	3794	-	2211	114	8	28	3305	86	9	59.5	1793.5	107	7.5	75	2046.5	199	3.5	48.5	3153.5	179.5	5	54	4973.5	189.5	8.5	81	2042.5
NODE_23851_length_5086_cov_578.724915_g1_i10374_3	NODE_23851_length_5086_cov_578.724915_g1_i10374	3855	4793	-	939	70	1.5	16.5	1355.5	48	2.5	29	692.5	51	4.5	32	758.5	44.5	0	30	1025	52	6	20.5	1248.5	59	9	30.5	472
NODE_23851_length_5086_cov_578.724915_g1_i10374_4	NODE_23851_length_5086_cov_578.724915_g1_i10374	4860	5084	-	225	10.5	0.5	0.5	222.5	7	0.5	5	104	9	0.5	7	85	3.5	0	8.5	271	7	0	4.5	280.5	14.5	2	8	67
NODE_23852_length_5086_cov_317.593457_g6490_i0_1	NODE_23852_length_5086_cov_317.593457_g6490_i0	2	172	+	171	9.5	0	0	1	11	0	0	1	13	0	0	1	7	0	0	0	11.5	0	0	0.5	3.5	0	0	0.5
NODE_23852_length_5086_cov_317.593457_g6490_i0_2	NODE_23852_length_5086_cov_317.593457_g6490_i0	224	1213	+	990	73	0	0	8	93.5	0	0	12.5	95	0	0	12	90	0	0	11	48	0	0	10.5	51	0	0	7
NODE_23852_length_5086_cov_317.593457_g6490_i0_3	NODE_23852_length_5086_cov_317.593457_g6490_i0	1217	1843	+	627	43.5	0	0	4	73.5	0	0	8.5	64.5	0	0	6	70	0	0	12	45	0	0	11.5	47	0	0	3.5
NODE_23852_length_5086_cov_317.593457_g6490_i0_4	NODE_23852_length_5086_cov_317.593457_g6490_i0	1846	2355	+	510	14.5	0	0	1	19.5	0	0	4	18.5	0	0	0	16.5	0	0	1	9.5	0	0	0.5	14	0	0	0
NODE_23852_length_5086_cov_317.593457_g6490_i0_5	NODE_23852_length_5086_cov_317.593457_g6490_i0	2407	5085	-	2679	2074.5	0	0	281	1890.5	0	2	194	1989	0	1	170	2065.5	0	0	112	1505	0	0	340	1162.5	0	0	249
NODE_23853_length_5086_cov_204.044684_g1_i10375_1	NODE_23853_length_5086_cov_204.044684_g1_i10375	120	1118	-	999	1.5	11	13	0	0	14	11	2	3	1	8.5	4	2.5	5	449.5	0	1	28	8	0	0	6	17	0
NODE_23853_length_5086_cov_204.044684_g1_i10375_2	NODE_23853_length_5086_cov_204.044684_g1_i10375	1115	2041	-	927	0.5	4	8	0	0	6.5	8.5	0	0	2	8.5	2	2.5	3	472.5	0	2	25.5	6	0.5	0	8.5	3.5	0
NODE_23853_length_5086_cov_204.044684_g1_i10375_3	NODE_23853_length_5086_cov_204.044684_g1_i10375	2038	3273	-	1236	1	6	5	3	1	7.5	17.5	0	1	6	5.5	1	1	7	470	1	1	21	19	3.5	4	14.5	18	0
NODE_23853_length_5086_cov_204.044684_g1_i10375_4	NODE_23853_length_5086_cov_204.044684_g1_i10375	3326	3505	-	180	0	1	0	0	0	2	1	0	0	1	0.5	0	0	0	23.5	0	0	0.5	1	0	0	0	1.5	0
NODE_23853_length_5086_cov_204.044684_g1_i10375_5	NODE_23853_length_5086_cov_204.044684_g1_i10375	3719	5068	+	1350	12	185	150	1	10	227	206	0	16	144	144	0	10	100	1122.5	0	13	87	190	0	8	221	214	0
NODE_23854_length_5086_cov_127.195691_g6490_i1_1	NODE_23854_length_5086_cov_127.195691_g6490_i1	2	172	+	171	8.5	0	0	1	11	0	0	1	13	0	0	1	7	0	0	0	11.5	0	0	0.5	4	0	0	0.5
NODE_23854_length_5086_cov_127.195691_g6490_i1_2	NODE_23854_length_5086_cov_127.195691_g6490_i1	224	1213	+	990	73	0	0	8	93	0	0	13.5	94	0	0	12	90.5	0	0	11	48	0	0	10.5	50.5	0	0	7
NODE_23854_length_5086_cov_127.195691_g6490_i1_3	NODE_23854_length_5086_cov_127.195691_g6490_i1	1217	1843	+	627	43.5	0	0	4	73	0	0	7.5	63.5	0	0	6	70.5	0	0	12	45	0	0	11.5	47	0	0	3.5
NODE_23854_length_5086_cov_127.195691_g6490_i1_4	NODE_23854_length_5086_cov_127.195691_g6490_i1	1846	2355	+	510	14.5	0	0	1	19.5	0	0	4	18.5	0	0	0	16.5	0	0	1	9.5	0	0	0.5	14	0	0	0
NODE_23854_length_5086_cov_127.195691_g6490_i1_5	NODE_23854_length_5086_cov_127.195691_g6490_i1	2407	5085	-	2679	1255.5	0	0	151	1172.5	0	2	99	1311	0	1	101	1336.5	0	0	82	1027	0	0	184	757.5	0	0	120
NODE_23859_length_5086_cov_16.149013_g6491_i0_1	NODE_23859_length_5086_cov_16.149013_g6491_i0	1	429	+	429	0	0	0	7	0	0	0	7.5	0	0	0	9.5	0	0	0	19.5	0	0	0	9	0	0	0	3
NODE_23859_length_5086_cov_16.149013_g6491_i0_2	NODE_23859_length_5086_cov_16.149013_g6491_i0	441	725	+	285	0	0	0	17	0	0	0	10.5	0	0	0	13	0	1	0	13	0	0	0	15.5	0	0	0	5
NODE_23859_length_5086_cov_16.149013_g6491_i0_3	NODE_23859_length_5086_cov_16.149013_g6491_i0	727	1074	+	348	0	0	0	11	0	0	0	14.5	0	0	0	10	0	0	0	17	0	1	0	24.5	0	0	0	7
NODE_23859_length_5086_cov_16.149013_g6491_i0_4	NODE_23859_length_5086_cov_16.149013_g6491_i0	1077	1724	+	648	1	0	0	43.5	0	1	0	21.5	1	2	0	21.5	0	3	0	31	0	8	1	32.5	0	2	1	12
NODE_23859_length_5086_cov_16.149013_g6491_i0_5	NODE_23859_length_5086_cov_16.149013_g6491_i0	1734	2153	+	420	0	0	0	7.5	0	0	0	8	0.5	0	0	6	0	0	0	7	0	0	0	14.83	0	0	0	4
NODE_23859_length_5086_cov_16.149013_g6491_i0_6	NODE_23859_length_5086_cov_16.149013_g6491_i0	2164	2364	+	201	0	0	0	0.5	0	0	0	3.5	0.5	0	0	0.5	0.5	2	0	3.5	0	0	0	6.33	0	0	0	0
NODE_23859_length_5086_cov_16.149013_g6491_i0_7	NODE_23859_length_5086_cov_16.149013_g6491_i0	2373	2630	+	258	0	0	0	4	0	0	0	6	0	0	0	3.5	0.5	0.5	0	8.5	0	0	0	7.33	0	0	0	0
NODE_23859_length_5086_cov_16.149013_g6491_i0_8	NODE_23859_length_5086_cov_16.149013_g6491_i0	2640	3008	+	369	0	0	0	6.5	0	0	0	12	0	0	0	6	0	2	0	15.5	0	6	0	10	0	1	2	0
NODE_23859_length_5086_cov_16.149013_g6491_i0_9	NODE_23859_length_5086_cov_16.149013_g6491_i0	3008	3283	+	276	0	0	0	10	0	0	0	8.5	0	0	0	6	0	0.5	0	14	0	2	0	16	0	1	0	3
NODE_23859_length_5086_cov_16.149013_g6491_i0_10	NODE_23859_length_5086_cov_16.149013_g6491_i0	3461	4015	+	555	0	1	0	10.5	0	1	0	4	0	1	0	9.33	1	3	1	20.5	0	7	0	15.5	0	0	0	12
NODE_23859_length_5086_cov_16.149013_g6491_i0_11	NODE_23859_length_5086_cov_16.149013_g6491_i0	4028	4213	+	186	0	0	0	4.5	0	0	0	3.5	0	0	0	0.33	0	0	0	7.5	0	0	0	10	0	0	0	4
NODE_23859_length_5086_cov_16.149013_g6491_i0_12	NODE_23859_length_5086_cov_16.149013_g6491_i0	4226	4621	+	396	0	0	0	15	0	0	0	4.5	0	0	0	16.33	0	0	0	18	0	0	0	32.5	0	0	0	9
NODE_23859_length_5086_cov_16.149013_g6491_i0_13	NODE_23859_length_5086_cov_16.149013_g6491_i0	4654	5085	+	432	0	0	0	4	0	0	0	2	0	0	0	5	0	0	0	6	0	0	0	9	0	0	0	0
NODE_23861_length_5086_cov_14.938959_g6492_i0_1	NODE_23861_length_5086_cov_14.938959_g6492_i0	596	2227	+	1632	2	17.5	6	0	0	14.5	11	0	0	14.5	16.5	0	3	24	27.17	0	1	14.5	27	0	2	24.5	26.5	0
NODE_23861_length_5086_cov_14.938959_g6492_i0_2	NODE_23861_length_5086_cov_14.938959_g6492_i0	2227	2655	+	429	0	6.5	8.5	0	0	5.5	4	0	0	4.5	8	0	0	3.5	8.67	0	0	2.5	4.5	0	0.5	6	11	0
NODE_23861_length_5086_cov_14.938959_g6492_i0_3	NODE_23861_length_5086_cov_14.938959_g6492_i0	2631	3020	+	390	0	0	5.5	0	0	5	8.5	0	0	3	9.5	0	0	2.5	5.17	0	0	3	0.5	0	0.5	7.5	9.5	0
NODE_23861_length_5086_cov_14.938959_g6492_i0_4	NODE_23861_length_5086_cov_14.938959_g6492_i0	3265	4158	+	894	1	11.5	10	0	3	11	17.5	0	3	6	14	0	6	6.5	14	1	0	5	24.5	0	1	13	15.5	0
NODE_23861_length_5086_cov_14.938959_g6492_i0_5	NODE_23861_length_5086_cov_14.938959_g6492_i0	4237	5085	+	849	0	12.5	3	0	0	9	1	0	0	12	4	0	0	8.5	7	0	0	0	9.5	0	0	9	6.5	0
NODE_23864_length_5085_cov_134.820830_g1_i10378_1	NODE_23864_length_5085_cov_134.820830_g1_i10378	3	1250	+	1248	218	167	318	94	174	188	127	21	281	209	151	29	66	361	463	43	37	274	520.5	51	25	515.5	422.5	28
NODE_23864_length_5085_cov_134.820830_g1_i10378_2	NODE_23864_length_5085_cov_134.820830_g1_i10378	1386	2471	+	1086	374	191	317	49	279	211	149	9	322	255	295.5	17	288	175	267.5	35	251	160.5	442.5	23	56	338.5	229	27
NODE_23864_length_5085_cov_134.820830_g1_i10378_3	NODE_23864_length_5085_cov_134.820830_g1_i10378	2502	3248	+	747	2	13	13	0	0	7	6.5	0	6	8	16	1	3	15	74.5	0	0	29.5	40.5	0	0.5	14.5	18.5	0
NODE_23864_length_5085_cov_134.820830_g1_i10378_4	NODE_23864_length_5085_cov_134.820830_g1_i10378	3319	4929	-	1611	8	135	108	0	18	93	188.5	1	20	100	139.5	0	31	79	1308	1	12	167	198.5	1	21.5	115.5	349	0
NODE_23865_length_5085_cov_132.404230_g1_i10379_1	NODE_23865_length_5085_cov_132.404230_g1_i10379	3	398	-	396	1	22	13	7	1	22	33	0	1	8	27	0	6	4	35.5	0	0	8	18	0	5	6	39	0
NODE_23865_length_5085_cov_132.404230_g1_i10379_2	NODE_23865_length_5085_cov_132.404230_g1_i10379	611	841	+	231	13	18.5	34.5	1.5	15.5	36.83	57.5	2	18	26	31	0	18.5	11	139	0.5	9	36	23.5	3	17.5	28.5	76.5	1
NODE_23865_length_5085_cov_132.404230_g1_i10379_3	NODE_23865_length_5085_cov_132.404230_g1_i10379	838	1062	+	225	16	51	82	1.5	21.5	74.83	84	3	46	66	74.5	3	25.5	34	230.83	0.5	19	56	117.5	1	27.5	61	203.5	1
NODE_23865_length_5085_cov_132.404230_g1_i10379_4	NODE_23865_length_5085_cov_132.404230_g1_i10379	1304	1522	-	219	0	21	34	0	0	32.83	32.5	0	0	11.5	39	0	2	2.5	57.5	0	0	4	23	0	0	18.5	50.17	0
NODE_23865_length_5085_cov_132.404230_g1_i10379_5	NODE_23865_length_5085_cov_132.404230_g1_i10379	1512	1790	-	279	0	23	47.5	0	0	34.5	32	0	0	20.5	79	0	2	8.5	96.5	0	0	9	51	0	0	24	42.67	0
NODE_23865_length_5085_cov_132.404230_g1_i10379_6	NODE_23865_length_5085_cov_132.404230_g1_i10379	1856	2779	-	924	2	51	109.5	0	0	59.5	58.5	0	0	60.5	139.5	0	0	25	323.67	0	0	15	186.5	0	0	79.5	99.17	0
NODE_23865_length_5085_cov_132.404230_g1_i10379_7	NODE_23865_length_5085_cov_132.404230_g1_i10379	2830	3198	-	369	13	37.5	68.5	4	30.5	44.5	65.5	0	36.5	54.5	92.5	2	25	19.5	205	2	13	40	136	2	30.5	80	120	0
NODE_23865_length_5085_cov_132.404230_g1_i10379_8	NODE_23865_length_5085_cov_132.404230_g1_i10379	3188	3490	-	303	3	15	15	1	18.5	16	25	0	12.5	13	24.5	1	5	5.5	163	0	7	27	19.5	0	20.5	21.5	32	0
NODE_23865_length_5085_cov_132.404230_g1_i10379_9	NODE_23865_length_5085_cov_132.404230_g1_i10379	4007	4915	-	909	3	11.5	4	0	5	30.5	12.5	0	3	19.5	14	0	6	1.5	277	1	4	5	19.5	0	3	10.5	18.5	0
NODE_23865_length_5085_cov_132.404230_g1_i10379_10	NODE_23865_length_5085_cov_132.404230_g1_i10379	5013	5084	-	72	0	1.5	0	0	0	3.5	3.5	0	0	1.5	4	0	0	1.5	8	0	0	0	2.5	0	0	3.5	3.5	0
NODE_23867_length_5085_cov_51.043895_g1_i10381_1	NODE_23867_length_5085_cov_51.043895_g1_i10381	522	1070	+	549	1	0	0	0	1	0	1.5	0	0	2	2	5	0	0	99.5	0	0	13	1	0	0	0	3	0
NODE_23867_length_5085_cov_51.043895_g1_i10381_2	NODE_23867_length_5085_cov_51.043895_g1_i10381	1131	1433	+	303	0	0	0	0	0	0	1	0	1	0	0	0	1	2	26	0	0	2	0	0	0.5	0	3.5	0
NODE_23867_length_5085_cov_51.043895_g1_i10381_3	NODE_23867_length_5085_cov_51.043895_g1_i10381	1530	1742	+	213	2.5	0	1	0	2	2	6.5	0	5	0	3	0	1	1	140	0	1	27.5	1	0	0.5	3	4.5	0
NODE_23867_length_5085_cov_51.043895_g1_i10381_4	NODE_23867_length_5085_cov_51.043895_g1_i10381	1884	2873	+	990	19.5	4	11	6	4	3	14	2	15	2	13	9	13	21	704.5	0	7	175.5	17	4	14	17	22	1
NODE_23867_length_5085_cov_51.043895_g1_i10381_5	NODE_23867_length_5085_cov_51.043895_g1_i10381	3050	3406	+	357	3	0	0	0	3	2	1	0	4	0	3	0	3	7.5	200.67	0	0	54	4	0	1	3	6	0
NODE_23867_length_5085_cov_51.043895_g1_i10381_6	NODE_23867_length_5085_cov_51.043895_g1_i10381	3444	3641	+	198	0	0	0	0	0	0	1.5	0	0	0	1	0	0	7.5	100.5	0	0	24.5	0.5	0	0	2	0	0
NODE_23867_length_5085_cov_51.043895_g1_i10381_7	NODE_23867_length_5085_cov_51.043895_g1_i10381	3754	4122	+	369	2.5	2	8	0	4.5	3.5	13.5	0	3	2.5	20.5	0	4.5	7.5	153	0	0.5	30	22.5	0	5.5	4.5	27.5	0
NODE_23867_length_5085_cov_51.043895_g1_i10381_8	NODE_23867_length_5085_cov_51.043895_g1_i10381	4086	4526	-	441	1.5	4	7	0	5.5	7.5	32	0	4	8.5	22.5	0	4.5	5.5	228.83	0	3.5	33.5	22	0	4.5	7.5	37.5	0
NODE_23868_length_5085_cov_45.687151_g1_i10382_1	NODE_23868_length_5085_cov_45.687151_g1_i10382	13	711	+	699	1	7.5	2	0	2	4	11.5	0	7	10.5	20	0	1	5	17.5	0	2	1	5	0	4	3	17	0
NODE_23868_length_5085_cov_45.687151_g1_i10382_2	NODE_23868_length_5085_cov_45.687151_g1_i10382	782	1942	-	1161	5	9.5	3	0	7	7	18.5	0	9	10.5	15	0	2	7	21.5	0	0	0	4	0	2	6	18	0
NODE_23868_length_5085_cov_45.687151_g1_i10382_3	NODE_23868_length_5085_cov_45.687151_g1_i10382	2436	2564	-	129	1	8	22	0	4	7	18	1	2	8	26	0	2	4	14	0	1	0	17	0	2	12	15	0
NODE_23868_length_5085_cov_45.687151_g1_i10382_4	NODE_23868_length_5085_cov_45.687151_g1_i10382	3056	3604	+	549	0	2	4	0	2	7	14.5	1	10	6	6.5	0	0	2	7	0	0	0	1	0	0	3	5	0
NODE_23868_length_5085_cov_45.687151_g1_i10382_5	NODE_23868_length_5085_cov_45.687151_g1_i10382	3747	4091	-	345	54.5	106	276	6	113.5	161	331.5	0	114	159	445	2	60	44	273	5	41	45	298	3.5	99	153.5	208.5	3
NODE_23868_length_5085_cov_45.687151_g1_i10382_6	NODE_23868_length_5085_cov_45.687151_g1_i10382	4237	5085	-	849	97.5	112	86	7	103.5	93	139	9	167	96	103.5	15	109	100	1934	10	57	611	119	6.5	95	134.5	190.5	5
NODE_23869_length_5085_cov_38.609936_g6493_i0_1	NODE_23869_length_5085_cov_38.609936_g6493_i0	2	1498	-	1497	215	46	79	16	234	38.5	99.5	7	268	65	98.5	15.5	237	59.5	336	5	178	294.5	82	12	181	45	77	10
NODE_23869_length_5085_cov_38.609936_g6493_i0_2	NODE_23869_length_5085_cov_38.609936_g6493_i0	1503	2705	-	1203	112	43	36	0	132	37	76	4	169	47	90	9	114	40.5	210.5	4.5	74	181	41	7.5	104.5	38.5	29.5	4
NODE_23869_length_5085_cov_38.609936_g6493_i0_3	NODE_23869_length_5085_cov_38.609936_g6493_i0	2711	4426	-	1716	664	256	329.5	21	658	194.5	384	8	802.5	230	477	27.5	576.5	200	899.5	32.5	438	673	331	40.5	452	341	327	21
NODE_23869_length_5085_cov_38.609936_g6493_i0_4	NODE_23869_length_5085_cov_38.609936_g6493_i0	4475	5083	-	609	58	17	15.5	3	70	24	25.5	2	103.5	12	40.5	4	44.5	22	127	12	28	123.5	27	6	47.5	32.5	26.5	1
NODE_23871_length_5085_cov_22.806864_g3685_i4_1	NODE_23871_length_5085_cov_22.806864_g3685_i4	3	446	+	444	6	6	3	3	5	8.5	7.83	0	13	6.5	11.5	17	17.33	27	238	2.5	21	135.17	47	3.5	17	23.5	21.5	1
NODE_23871_length_5085_cov_22.806864_g3685_i4_2	NODE_23871_length_5085_cov_22.806864_g3685_i4	507	764	-	258	7	11	2	1	10	8.5	22.83	0.5	7.5	11	13.5	0	27.83	17.5	69.83	1.5	10	20.67	31.5	1	10.5	21.5	50	0
NODE_23871_length_5085_cov_22.806864_g3685_i4_3	NODE_23871_length_5085_cov_22.806864_g3685_i4	751	1023	-	273	5	11	4	0	4	7	20.33	0.5	7	9	16	0	17.83	14.5	45.83	0	10.5	14.67	35.5	0.5	5.5	24	52.5	0
NODE_23871_length_5085_cov_22.806864_g3685_i4_4	NODE_23871_length_5085_cov_22.806864_g3685_i4	1177	3771	-	2595	6.5	13.5	19.5	1	14.5	21.5	48	0	9.5	26	24	3	10.5	16	107.33	0	4.5	100.5	20.5	2	6	24	46	1
NODE_23871_length_5085_cov_22.806864_g3685_i4_5	NODE_23871_length_5085_cov_22.806864_g3685_i4	3893	4105	-	213	3.5	15	17.5	0	1.5	16	18.5	0	5	21	20.5	0	2.5	7.5	26	2	4	11	17.5	0.5	2.5	17.5	28.5	1
NODE_23871_length_5085_cov_22.806864_g3685_i4_6	NODE_23871_length_5085_cov_22.806864_g3685_i4	4105	4443	-	339	5	40.5	26	4	1	37.5	42.5	0	5	35.5	21.5	1	10	13.5	83	3	8	45.5	33	0.5	6.5	54.5	47.5	0
NODE_23871_length_5085_cov_22.806864_g3685_i4_7	NODE_23871_length_5085_cov_22.806864_g3685_i4	4721	5083	+	363	14	5	6	2	28	9	21	0	31	5	14	0	69	41	310	4	68	134.5	32	3	92	39	48	0
NODE_23872_length_5085_cov_21.645251_g6494_i0_1	NODE_23872_length_5085_cov_21.645251_g6494_i0	3	974	+	972	0	17	32	3	0	16	5	0	0	19	25	0	1	8	13	0	0	23	56	0	0	16	14	0
NODE_23872_length_5085_cov_21.645251_g6494_i0_2	NODE_23872_length_5085_cov_21.645251_g6494_i0	1255	2787	+	1533	49	258	368	48	89	234.5	196	22	116	308	173	28	49	116	104	19	29	105	182	37	13	186	169	11
NODE_23872_length_5085_cov_21.645251_g6494_i0_3	NODE_23872_length_5085_cov_21.645251_g6494_i0	2913	4898	+	1986	117	58.5	108	16	100	57.5	78	3	188	106	87.5	4	61	48	58.5	1	34	72.5	84	2	22	73.5	61	5
NODE_23872_length_5085_cov_21.645251_g6494_i0_4	NODE_23872_length_5085_cov_21.645251_g6494_i0	4920	5084	-	165	0	0.5	0	0	0	0	1	0	0	2	0.5	0	0	0	0.5	0	0	2.5	0	0	0	0.5	0	0
NODE_23873_length_5085_cov_19.793895_g6495_i0_1	NODE_23873_length_5085_cov_19.793895_g6495_i0	1	111	+	111	0	0	0	0	2	0	0	0	1	0	0	0	1	0	0	0	2	0	0	0	1	0	0	0
NODE_23873_length_5085_cov_19.793895_g6495_i0_2	NODE_23873_length_5085_cov_19.793895_g6495_i0	1706	1882	+	177	2	0	0	0	1	0	0	0	3	0	0	0	2	0	0	0	9	0	0	0	4	0	0	0
NODE_23874_length_5084_cov_176.007783_g483_i6_1	NODE_23874_length_5084_cov_176.007783_g483_i6	2	478	-	477	2	0	2	7	0	2	0	3	1	1	3	4	1	5	68.5	0	0	1	3	2	0	6	6	5
NODE_23874_length_5084_cov_176.007783_g483_i6_2	NODE_23874_length_5084_cov_176.007783_g483_i6	808	3387	+	2580	112.5	916.5	708	651	129	548.5	642.5	321.5	152.5	621	523	308.5	392	363	832	886.5	127.5	215	912	1038	196.5	815	1142.5	169
NODE_23874_length_5084_cov_176.007783_g483_i6_3	NODE_23874_length_5084_cov_176.007783_g483_i6	3498	5084	-	1587	62.5	452.5	475	236	62	330.5	424.5	147.5	101.5	257	258	109.5	107	208	476.5	256.5	56.5	100	251	288	64.5	359	337.5	66
NODE_23876_length_5084_cov_23.523648_g6496_i0_1	NODE_23876_length_5084_cov_23.523648_g6496_i0	3	206	+	204	0	0	0	0	0	0	1	0	0	0	1	0	0	0	3	0	0	0	0	0	0	0	0	0
NODE_23876_length_5084_cov_23.523648_g6496_i0_2	NODE_23876_length_5084_cov_23.523648_g6496_i0	279	587	-	309	0	0	1.5	0	0.5	0	1	0	3	2.5	4	0	0	1	6	0	0	0	2	0	0.5	2.5	4	0
NODE_23876_length_5084_cov_23.523648_g6496_i0_3	NODE_23876_length_5084_cov_23.523648_g6496_i0	608	1582	+	975	17	14	24.5	31.5	15	10	22.5	6	15.5	14	32.5	10	13	8	65	10.5	8	15.5	59.5	16	11.5	27.5	48.5	12
NODE_23876_length_5084_cov_23.523648_g6496_i0_4	NODE_23876_length_5084_cov_23.523648_g6496_i0	1607	3661	+	2055	4	10	36	4.5	9.5	6	19.5	1	15.5	5.5	23.5	1	17	4	73.5	4.5	0	2.5	30.5	1	6	10	48.5	1
NODE_23876_length_5084_cov_23.523648_g6496_i0_5	NODE_23876_length_5084_cov_23.523648_g6496_i0	3969	4880	+	912	109.5	29.5	63	10	86	51	88	1	148	35.5	80	4	63.5	37.5	265.5	10.5	48	111.5	122.5	7	48	64.5	109	1
NODE_23876_length_5084_cov_23.523648_g6496_i0_6	NODE_23876_length_5084_cov_23.523648_g6496_i0	4877	5083	+	207	0.5	0.5	6	1	1	0	3	0	1	1.5	5	0	1.5	2.5	5	0.5	0	0.5	10.5	0	0	1.5	7	0
NODE_23877_length_5083_cov_529.877445_g3782_i2_1	NODE_23877_length_5083_cov_529.877445_g3782_i2	2	1546	-	1545	19	8	20	2	33	12	5	0	41	7	12	8	19	31	365.5	0	5	336.5	8	1	15	14	24	0
NODE_23877_length_5083_cov_529.877445_g3782_i2_2	NODE_23877_length_5083_cov_529.877445_g3782_i2	1922	4087	-	2166	1145	162	331	72	1344	185	540	28	1385	196	505	51	1483	173	1024.5	52	993	468.5	436	60	1873	275	617	9
NODE_23877_length_5083_cov_529.877445_g3782_i2_3	NODE_23877_length_5083_cov_529.877445_g3782_i2	4395	4766	+	372	575	225	175	29	809	236	568	39	1057	157	450	38	348	65	369	33	208	110	179	48	637	287	398	1
NODE_23880_length_5083_cov_71.624950_g6497_i0_1	NODE_23880_length_5083_cov_71.624950_g6497_i0	2	616	-	615	31.5	1	4	47.5	28.5	0	0	32.5	42.5	1	1	31.5	21	1	0	4.5	14	1	0	65	22	0	2.5	27
NODE_23880_length_5083_cov_71.624950_g6497_i0_2	NODE_23880_length_5083_cov_71.624950_g6497_i0	637	3675	-	3039	108	0	5	406	130.5	2.5	4	208	151.5	1	7	173	76.5	2	3	106.5	112.5	0	8	284.5	90.5	0	11	306
NODE_23880_length_5083_cov_71.624950_g6497_i0_3	NODE_23880_length_5083_cov_71.624950_g6497_i0	3698	5038	-	1341	26.5	1	5	165.5	51	2.5	7	117.5	60	5	13	97.5	42.5	2	1	53	42.5	0	1	153.5	52.5	0	3.5	129
NODE_23881_length_5083_cov_46.750299_g1_i10384_1	NODE_23881_length_5083_cov_46.750299_g1_i10384	1	2025	+	2025	1	48	28.5	1	2	25.5	36.5	3	1	28	25.5	1	6.5	18.5	218.5	1	1.5	33	33	0	4	36	37	0
NODE_23881_length_5083_cov_46.750299_g1_i10384_2	NODE_23881_length_5083_cov_46.750299_g1_i10384	1965	2414	-	450	0	15	9.5	0	0	16	5.5	0	0	11	8	0	0.5	5.5	60	0	0.5	3	14.5	0	2.5	15	13.5	0
NODE_23881_length_5083_cov_46.750299_g1_i10384_3	NODE_23881_length_5083_cov_46.750299_g1_i10384	2479	2883	-	405	1.5	14.5	10.5	0	0	10	7	0	2	19	31	0	0	5.5	65.5	0	0.5	5	29	0	0.5	29.5	21.5	0
NODE_23881_length_5083_cov_46.750299_g1_i10384_4	NODE_23881_length_5083_cov_46.750299_g1_i10384	2886	3452	-	567	2.5	18	68	2	1	20.5	16.5	0	3	37	43	5	2.5	48.5	146	0	2.5	29.5	138.5	1	0	82.5	50.5	2
NODE_23881_length_5083_cov_46.750299_g1_i10384_5	NODE_23881_length_5083_cov_46.750299_g1_i10384	3458	4831	-	1374	0	8.5	17.5	0	0	11	5.5	0	0	8	12.5	1	0.5	5	251	0	0	20.5	37	0	0	15	11.5	0
NODE_23882_length_5083_cov_45.522355_g1_i10385_1	NODE_23882_length_5083_cov_45.522355_g1_i10385	1	396	+	396	1	4	18	1	1	9	1	0	4	4	5	0	0	6	196.5	1	0	17	4	1	0	4	9.5	1
NODE_23882_length_5083_cov_45.522355_g1_i10385_2	NODE_23882_length_5083_cov_45.522355_g1_i10385	647	1573	-	927	20	12.5	15.5	27	18	8.5	13.5	7	27	0	7	2.5	38.5	6	211	12	17	13	26	9	29	24.5	55	2
NODE_23882_length_5083_cov_45.522355_g1_i10385_3	NODE_23882_length_5083_cov_45.522355_g1_i10385	1628	2449	+	822	1	11	36.5	9	1.5	11.5	20.17	3	2.5	13	23.5	3	4	12	206.83	7.5	3	12	53	11	6	35.5	52	3.5
NODE_23882_length_5083_cov_45.522355_g1_i10385_4	NODE_23882_length_5083_cov_45.522355_g1_i10385	2516	2671	+	156	3	8	4.5	3	3.5	13.5	15.17	2	4	7	10	1	4.5	4.5	50.83	5	0	1	11.5	4	6	18	34	0.5
NODE_23882_length_5083_cov_45.522355_g1_i10385_5	NODE_23882_length_5083_cov_45.522355_g1_i10385	2690	3199	+	510	7	44.5	44	9.67	7.5	28	52.17	6.5	17.5	33.5	52.5	8	19	31.5	158	12.5	7	15	109.5	23	9	115.5	124	0
NODE_23882_length_5083_cov_45.522355_g1_i10385_6	NODE_23882_length_5083_cov_45.522355_g1_i10385	3227	3397	+	171	0	3	14.5	1.67	0.5	2.5	4	1.5	1.5	2.5	4	1.5	2	2	12.67	3	1	3	10.5	2	0	6	4	0
NODE_23882_length_5083_cov_45.522355_g1_i10385_7	NODE_23882_length_5083_cov_45.522355_g1_i10385	3405	4604	-	1200	2	22	70	9.17	2	17	16	3	4.5	16	27	5	6.5	18	197.17	10	1	25	56.5	6	0	42	61.5	4
NODE_23882_length_5083_cov_45.522355_g1_i10385_8	NODE_23882_length_5083_cov_45.522355_g1_i10385	4684	5082	+	399	0	6	15	5.5	2	7	10	3	5	8	6	2	2.5	6	58	4	0	5	27	1	0	16.5	20	0
NODE_23884_length_5083_cov_40.990020_g1_i10387_1	NODE_23884_length_5083_cov_40.990020_g1_i10387	2	856	-	855	6	5	17	62	2	5	20	34	8	2	13	60	5	7	124.5	68	8	53	34	85	6	4	27	47
NODE_23884_length_5083_cov_40.990020_g1_i10387_2	NODE_23884_length_5083_cov_40.990020_g1_i10387	1134	1553	+	420	2	7	11	13.5	1	8	24	3	4	6	13	16.5	7	9	230	10.5	0	62.5	6	12	1	10	26.5	3
NODE_23884_length_5083_cov_40.990020_g1_i10387_3	NODE_23884_length_5083_cov_40.990020_g1_i10387	1596	1865	+	270	5	7	0	15.5	3	1	6	4	7	3	7	7.5	3	14	228.5	10.5	3	48.5	9	12	1	4	15.5	3
NODE_23884_length_5083_cov_40.990020_g1_i10387_4	NODE_23884_length_5083_cov_40.990020_g1_i10387	2282	2557	-	276	3	5	0.5	4.5	0	3	1	0	0.5	4	2.5	13	6	14	67.5	4.5	1	36	16.5	1	1	5	3.5	1.5
NODE_23884_length_5083_cov_40.990020_g1_i10387_5	NODE_23884_length_5083_cov_40.990020_g1_i10387	2499	2972	-	474	5.5	2	3	9	1	2.5	5.5	2.5	3.5	0.5	12	28.5	2	10	218	7	0	81	17.5	9.5	0	5.5	5.5	5.5
NODE_23884_length_5083_cov_40.990020_g1_i10387_6	NODE_23884_length_5083_cov_40.990020_g1_i10387	2973	4166	-	1194	28.5	12.5	48.5	19.5	20.5	19	32	8	24	25.5	46	66	22	82	1527.5	25.5	13.5	433	91	21	16	26.5	92	11
NODE_23884_length_5083_cov_40.990020_g1_i10387_7	NODE_23884_length_5083_cov_40.990020_g1_i10387	4163	5083	-	921	18	6.5	18	8	7.5	16.5	10.5	2.5	12	14	12.5	25.5	9	63	1355	3	3.5	613	18	6.5	10	8	35	6
NODE_23885_length_5083_cov_15.077844_g6498_i0_1	NODE_23885_length_5083_cov_15.077844_g6498_i0	2	643	+	642	2	3	9	2	1	6	5.5	1	2	1.5	1	0	0	3	12	2	1	4.5	5	0.5	0.5	4	13	0
NODE_23885_length_5083_cov_15.077844_g6498_i0_2	NODE_23885_length_5083_cov_15.077844_g6498_i0	648	1205	+	558	0	1	3	0	0	4.5	9	1	0.5	1.5	2	0	0	0.5	15	0	0	10.5	2	1.5	2.5	4	8	0
NODE_23885_length_5083_cov_15.077844_g6498_i0_3	NODE_23885_length_5083_cov_15.077844_g6498_i0	1264	2028	+	765	0	4.5	5	0	1	4.5	13	0	2.5	3	8.5	0	3	4	15	0	0	7.5	24	0.5	0.5	15.5	15	0
NODE_23885_length_5083_cov_15.077844_g6498_i0_4	NODE_23885_length_5083_cov_15.077844_g6498_i0	2021	2821	+	801	1	8.5	10	0	2	4	15.5	0	3	4	12	3	2	2.5	13.5	0	1	11.5	8	1.5	3.5	15.5	17.5	0
NODE_23885_length_5083_cov_15.077844_g6498_i0_5	NODE_23885_length_5083_cov_15.077844_g6498_i0	2818	4032	+	1215	0	6	0	1	1	7	18	0	0	1	10.5	2	3	6	17.5	1	0	14.5	14	2	1	10	20.5	0
NODE_23885_length_5083_cov_15.077844_g6498_i0_6	NODE_23885_length_5083_cov_15.077844_g6498_i0	4029	5081	+	1053	0	2	18	0	2	3	9	0	2	4	10	1	0	2	24	0	0	20.5	5	0	1	10	17	0
NODE_23886_length_5083_cov_11.587425_g6499_i0_1	NODE_23886_length_5083_cov_11.587425_g6499_i0	2	1483	+	1482	13	18	25	23	12	22	15	8	13	21	19	13	20	46	108	18	13	193.5	32	19	5	23	29.33	14
NODE_23886_length_5083_cov_11.587425_g6499_i0_2	NODE_23886_length_5083_cov_11.587425_g6499_i0	1501	1614	+	114	0	0	0	0	0	0	0	0	0	0	0	0	0	0	7.5	0	0	10.5	4.5	0	0	0.5	0.33	0
NODE_23886_length_5083_cov_11.587425_g6499_i0_3	NODE_23886_length_5083_cov_11.587425_g6499_i0	1627	2250	+	624	0	0	2	0	0	0	0	0	0	0	0	0	0	1	19	0	0	33.5	1.5	0	0	0.5	0.33	0
NODE_23886_length_5083_cov_11.587425_g6499_i0_4	NODE_23886_length_5083_cov_11.587425_g6499_i0	2247	2465	+	219	0	0	0	0	0	0	0	0	0	0	0	0	0	0	3.5	0	0	17.5	0	0	0	0	1	0
NODE_23886_length_5083_cov_11.587425_g6499_i0_5	NODE_23886_length_5083_cov_11.587425_g6499_i0	2521	3402	+	882	0	5	1	2	0	4	1	0	0	2	0	0	0	13	31	1	0	62.33	8	0	0	4	11	1
NODE_23886_length_5083_cov_11.587425_g6499_i0_6	NODE_23886_length_5083_cov_11.587425_g6499_i0	3465	3695	-	231	0	0	0	0	0	0	0	0	0	0	0	0	0	0	8.5	0	0	14.33	0	0	0	2	1	0
NODE_23886_length_5083_cov_11.587425_g6499_i0_7	NODE_23886_length_5083_cov_11.587425_g6499_i0	3711	4436	+	726	0	0	3	0	0	0	0	0	0	0	0.5	0	0	1.5	12.5	0	0	26.33	0	0	0	1.5	0	0
NODE_23886_length_5083_cov_11.587425_g6499_i0_8	NODE_23886_length_5083_cov_11.587425_g6499_i0	4381	5082	+	702	0	0	0	0	0	0	0	0	0	0	0.5	0	0	3.5	11	0	0	24	0	0	0	1.5	0	0
NODE_23887_length_5083_cov_6.144511_g6500_i0_1	NODE_23887_length_5083_cov_6.144511_g6500_i0	57	2387	+	2331	0	0	0	0	0	0	0	0	0	0	0	1	0	6	30	0	0	99	0	0	0	2	0	0
NODE_23887_length_5083_cov_6.144511_g6500_i0_2	NODE_23887_length_5083_cov_6.144511_g6500_i0	3114	5003	+	1890	0	0	0	0	0	5	0	0	0	0	1	0	0	8	41	0	0	64	0	0	0	0	0	0
NODE_23888_length_5083_cov_3.939920_g6501_i0_1	NODE_23888_length_5083_cov_3.939920_g6501_i0	1	552	+	552	0	3	0	0	0	0	1.5	0	0	2.5	0	0	0	0	0	0	0	9	0	0	0	0	0	0
NODE_23888_length_5083_cov_3.939920_g6501_i0_2	NODE_23888_length_5083_cov_3.939920_g6501_i0	575	760	+	186	0	0	0	0	0	0	0.5	0	0	0.5	0	0	0	0	1	0	0	4	0	0	0	0	0	0
NODE_23888_length_5083_cov_3.939920_g6501_i0_3	NODE_23888_length_5083_cov_3.939920_g6501_i0	766	1929	+	1164	0	0	0	0	0	0	0	0	0	0	0	0	0	1	1	0	0	26.5	2.5	0	0	0	0	0
NODE_23888_length_5083_cov_3.939920_g6501_i0_4	NODE_23888_length_5083_cov_3.939920_g6501_i0	1931	3241	+	1311	0	3	0	0	0	1	0	0	0	1	1	0	0	6	10.5	0	0	37.5	3.5	0	0	5	1	0
NODE_23888_length_5083_cov_3.939920_g6501_i0_5	NODE_23888_length_5083_cov_3.939920_g6501_i0	3483	5081	+	1599	0	1	0	0	0	1	0	0	0	0	0	0	0	8	10.5	0	0	47	0	0	0	1	0	0
NODE_23890_length_5082_cov_110.148932_g820_i6_1	NODE_23890_length_5082_cov_110.148932_g820_i6	1	456	-	456	0	0	0	2	0	4	3	3	2	1	2	4	1	1	7	6	0	18	0	12	1	0	4	0
NODE_23890_length_5082_cov_110.148932_g820_i6_2	NODE_23890_length_5082_cov_110.148932_g820_i6	587	853	+	267	0.5	0	0	0	3.5	1	0	1.5	3	0	0.5	0	3.5	0	0	0.5	1	0	0	0	2.5	0	0.5	0
NODE_23890_length_5082_cov_110.148932_g820_i6_3	NODE_23890_length_5082_cov_110.148932_g820_i6	944	1321	-	378	12.5	4	20	77	15	1	14.5	59.5	29	9	54.5	32	31	4	12	59.5	44	4	5	63.5	24	5.5	26	49.5
NODE_23890_length_5082_cov_110.148932_g820_i6_4	NODE_23890_length_5082_cov_110.148932_g820_i6	1504	2019	-	516	88	8	77	603	106.5	5	34.5	253	117	27	207	254	123.5	17	40	495	157	1	85	323.5	100.5	11.5	98.5	411.5
NODE_23890_length_5082_cov_110.148932_g820_i6_5	NODE_23890_length_5082_cov_110.148932_g820_i6	2142	2876	-	735	2.5	3.5	10	24	5	0.5	7	12	12	3	11.5	19	8	0	6	9	7	7	5	30	10	6	19	20
NODE_23890_length_5082_cov_110.148932_g820_i6_6	NODE_23890_length_5082_cov_110.148932_g820_i6	3074	3778	-	705	8.5	3.5	6	0	5	4.5	1.5	1	1	6	9.5	3	5	0	7	0	3	7.5	0	0	2	0	3	0
NODE_23890_length_5082_cov_110.148932_g820_i6_7	NODE_23890_length_5082_cov_110.148932_g820_i6	4047	5057	+	1011	0	1	3	0	0	0	3.5	0	0	0	1	1	0	0	3	1	3	9.5	1	0	0	0	1	0
NODE_23894_length_5082_cov_14.867638_g6502_i0_1	NODE_23894_length_5082_cov_14.867638_g6502_i0	78	1829	-	1752	9	1	7	0	14	0	26	0	10	0	23.5	0	11	1	5	0	6	0	24	0	8	0	24	0
NODE_23894_length_5082_cov_14.867638_g6502_i0_2	NODE_23894_length_5082_cov_14.867638_g6502_i0	2009	2557	-	549	4.5	0	5	0	1	1.5	9.5	0	2.5	0	33	0	1	0.5	6.5	0	3	0	13.5	0	0.5	0	12	0
NODE_23894_length_5082_cov_14.867638_g6502_i0_3	NODE_23894_length_5082_cov_14.867638_g6502_i0	2652	5081	-	2430	18.5	0	27	0	15	3.5	51.5	0	18.5	2	86.5	0	10	0.5	28.5	0	9	0	74.5	1	5.5	0	80	0
NODE_23895_length_5082_cov_9.818926_g3038_i1_1	NODE_23895_length_5082_cov_9.818926_g3038_i1	2	985	+	984	0	1	0	0	0	2	1	0	0	0	0	0	0	11	26	0	0	93	0	0	0	2	4	0
NODE_23895_length_5082_cov_9.818926_g3038_i1_2	NODE_23895_length_5082_cov_9.818926_g3038_i1	1270	2337	+	1068	0	2	0	0	0	0	0	0	0	2	0	0	0	3	2.5	0	0	47.5	0	0	0	0	2	0
NODE_23895_length_5082_cov_9.818926_g3038_i1_3	NODE_23895_length_5082_cov_9.818926_g3038_i1	2356	3111	+	756	0	0	0	0	0	0	0	0	0	0	0	0	0	2	8	0	0	35.5	0	0	0	0	0	0
NODE_23895_length_5082_cov_9.818926_g3038_i1_4	NODE_23895_length_5082_cov_9.818926_g3038_i1	3172	4050	+	879	0	1	0	0	0	1	4	0	0	0	0	0	1	1	13.5	1	0	45.5	1	0	0	0	0	0
NODE_23895_length_5082_cov_9.818926_g3038_i1_5	NODE_23895_length_5082_cov_9.818926_g3038_i1	4055	5080	-	1026	0	0	0	0	0	2	0	0	0	1	0	0	0	5	4	0	0	40.5	0	0	0	0	0	0
NODE_23902_length_5081_cov_10.743610_g6503_i0_1	NODE_23902_length_5081_cov_10.743610_g6503_i0	2	973	-	972	0	0	6	0	0	2	1	0	0	4	7	0	0	8	19	0	0	6	2	0	0	4	8	0
NODE_23902_length_5081_cov_10.743610_g6503_i0_2	NODE_23902_length_5081_cov_10.743610_g6503_i0	1101	2114	+	1014	7	34.5	27	15	5	26	26	1	6	23	28.5	17	2.5	22.5	124.5	2	0	41	67	8	1	67	58.5	0
NODE_23902_length_5081_cov_10.743610_g6503_i0_3	NODE_23902_length_5081_cov_10.743610_g6503_i0	2123	3058	+	936	4	11.5	18	4	14	16	12	3	11	20.5	12	5	6.5	20.5	68	1	1	38.5	33.5	2	3	36	23	1
NODE_23902_length_5081_cov_10.743610_g6503_i0_4	NODE_23902_length_5081_cov_10.743610_g6503_i0	3058	3510	+	453	0	1.5	9	0	0	1	1	0	0	3.5	3	0	0	1	10.5	0	0	1.5	8.5	0	0	9.5	10.5	0
NODE_23902_length_5081_cov_10.743610_g6503_i0_5	NODE_23902_length_5081_cov_10.743610_g6503_i0	3532	4497	+	966	0	2	0	0	0	0	1.5	0	0	3	0.5	0	0	0	22.5	0	0	6	2	0	0	0.5	1	0
NODE_23902_length_5081_cov_10.743610_g6503_i0_6	NODE_23902_length_5081_cov_10.743610_g6503_i0	4484	4843	-	360	0	2.5	0	0	0	0	0.5	0	0	0	0	0	0	0	12.5	0	0	0	0	0	0	0	0	0
NODE_23902_length_5081_cov_10.743610_g6503_i0_7	NODE_23902_length_5081_cov_10.743610_g6503_i0	4940	5080	-	141	0	0	0	0	0	0	0	0	0	0	0	0	0	0	2	0	0	0	0	0	0	0	0	0
NODE_23903_length_5081_cov_6.051318_g6504_i0_1	NODE_23903_length_5081_cov_6.051318_g6504_i0	2	508	-	507	0	0	0	0	0	0.5	0	0	0	0	0	0	0	1	2	0	0	5	0	0	0	0	0	0
NODE_23903_length_5081_cov_6.051318_g6504_i0_2	NODE_23903_length_5081_cov_6.051318_g6504_i0	561	983	-	423	0	0	0	0	0	0.5	0.5	0	0	0.5	0	0	0	0	1.5	0	0	12.83	1	0	0	3	1	0
NODE_23903_length_5081_cov_6.051318_g6504_i0_3	NODE_23903_length_5081_cov_6.051318_g6504_i0	964	1203	-	240	0	0	0	0	0	0	0.5	0	0	2.5	0	0	0	0	1.5	0	0	8.33	2	0	0	3.5	1	0
NODE_23903_length_5081_cov_6.051318_g6504_i0_4	NODE_23903_length_5081_cov_6.051318_g6504_i0	1275	4787	-	3513	0	0	0	0	0	2	0	0	0	3	0	0	0	9	22	0	0	127.83	2	0	0	1.5	1	0
NODE_23903_length_5081_cov_6.051318_g6504_i0_5	NODE_23903_length_5081_cov_6.051318_g6504_i0	4799	5080	-	282	0	0	0	0	0	0	0	0	0	0	0	0	0	0	1	0	0	4	0	0	0	0	0	0
NODE_23904_length_5080_cov_190.160975_g633_i4_1	NODE_23904_length_5080_cov_190.160975_g633_i4	1	1362	+	1362	0	4	6	0	1	7.5	3.5	0	0	4	5.5	1	2	7.5	123	0	2	131.5	6.5	1	1	14	3	1
NODE_23904_length_5080_cov_190.160975_g633_i4_2	NODE_23904_length_5080_cov_190.160975_g633_i4	1381	2250	-	870	0	11.5	2.5	0	0	4	6	0	2	7	5.5	0	1.5	10.5	116	0	0	109	12.5	0	0	13.5	8.5	0
NODE_23904_length_5080_cov_190.160975_g633_i4_3	NODE_23904_length_5080_cov_190.160975_g633_i4	2339	3436	-	1098	30	104	139.5	32	37	120.5	117	7	65	102	140.5	27	41.5	98.5	440.5	33	26	161	205	28	49	186	242.5	1
NODE_23904_length_5080_cov_190.160975_g633_i4_4	NODE_23904_length_5080_cov_190.160975_g633_i4	3493	3942	-	450	4	13.5	6	0	1	6	4.5	0	8	8	7.5	1	1	6.5	67.5	0	3	72.5	17	0	7	10.5	14	0
NODE_23904_length_5080_cov_190.160975_g633_i4_5	NODE_23904_length_5080_cov_190.160975_g633_i4	4353	5078	+	726	1853	1254	1447	897	2600	1075	1408	527	2569	1318	1586	437	2164	693	1081	574	1359	510	2008	764	1810	1358	1532	117
NODE_23905_length_5080_cov_122.876972_g6505_i0_1	NODE_23905_length_5080_cov_122.876972_g6505_i0	64	267	-	204	1	0	1	0	0	1	0	0	1	0	0	0	2	0	0	0	6	0	0	0	1	0	0	0
NODE_23905_length_5080_cov_122.876972_g6505_i0_2	NODE_23905_length_5080_cov_122.876972_g6505_i0	816	4997	+	4182	772.5	0	16	57	569.5	6	9.5	49	535.5	4	3	35	781	1	1.5	22	791	0	0	49	409	1	7.5	30.5
NODE_23905_length_5080_cov_122.876972_g6505_i0_3	NODE_23905_length_5080_cov_122.876972_g6505_i0	4917	5078	-	162	43.5	0	3	11	31.5	1	2.5	4	35.5	0	0	5	52	0	0.5	1	74	0	0	7	14	0	1.5	8.5
NODE_23906_length_5080_cov_36.866187_g1_i10393_1	NODE_23906_length_5080_cov_36.866187_g1_i10393	1	2820	-	2820	10	69	49	0	8	89	110	0	5	71	72	0	7	38	579	0	4	94	45	0	2	78	87	0
NODE_23906_length_5080_cov_36.866187_g1_i10393_2	NODE_23906_length_5080_cov_36.866187_g1_i10393	3241	3546	+	306	2	4.33	0.5	0	5	3.33	4.33	0.5	2	2	4.5	0	3	0.5	28.5	0	2	13.17	7	0	5	3.5	4.17	1
NODE_23906_length_5080_cov_36.866187_g1_i10393_3	NODE_23906_length_5080_cov_36.866187_g1_i10393	3543	3656	+	114	0	0.83	0.5	0	0	2.83	2.83	0.5	0	0	2	0	1	1	26.5	0	0	10.17	2	0	0	1.5	1.17	0
NODE_23906_length_5080_cov_36.866187_g1_i10393_4	NODE_23906_length_5080_cov_36.866187_g1_i10393	3714	4376	+	663	1	26.83	6	0	2	18.83	20.83	0	1	10	13.5	0	0	20.5	183	0	0	102.17	10	0	1	17	25.67	0
NODE_23906_length_5080_cov_36.866187_g1_i10393_5	NODE_23906_length_5080_cov_36.866187_g1_i10393	4652	4906	+	255	0	13	8.5	0	0	7	5.5	0	0	16.5	14.5	0	0	11.5	29	0	0	32.5	20.5	0	0	38.5	7	0
NODE_23906_length_5080_cov_36.866187_g1_i10393_6	NODE_23906_length_5080_cov_36.866187_g1_i10393	4804	5079	-	276	0	9	9.5	0	0	7	4.5	0	0	13.5	17.5	0	0	11.5	19	0	0	21	24.5	0	0	28.5	6	0
NODE_23907_length_5080_cov_36.579988_g6506_i0_1	NODE_23907_length_5080_cov_36.579988_g6506_i0	2	5080	-	5079	116	5	175	0	59	6	195	0	104	15	225	2	163	21	120	0	84	3	247	3	54	1	578	10
NODE_23908_length_5080_cov_36.320751_g6507_i0_1	NODE_23908_length_5080_cov_36.320751_g6507_i0	2	739	-	738	0.5	5	6.5	0	0	4.5	10	0	0	3	9	0	0	1	8.5	0	0.5	4.5	4	0.5	0	5.5	7.5	0
NODE_23908_length_5080_cov_36.320751_g6507_i0_2	NODE_23908_length_5080_cov_36.320751_g6507_i0	756	2015	-	1260	1.5	17	34	1	1	7	18	0.5	0	7.5	37	0	1	12.5	24	0	0.5	13.5	59	4.5	0	5	42	2
NODE_23908_length_5080_cov_36.320751_g6507_i0_3	NODE_23908_length_5080_cov_36.320751_g6507_i0	2034	3965	-	1932	0	13.5	46	0	0	10	41.5	0.5	1	14	34.5	0	1	14.5	43.5	0	0	2	84	0	0	14	70	2
NODE_23908_length_5080_cov_36.320751_g6507_i0_4	NODE_23908_length_5080_cov_36.320751_g6507_i0	3973	5079	-	1107	1	28.5	75.5	0	1	22.5	71.5	0	0	26.5	103.5	0	0	14	71	0	1	9	81	1	3	28.5	113.5	0
NODE_23909_length_5080_cov_13.593968_g6508_i0_1	NODE_23909_length_5080_cov_13.593968_g6508_i0	1	519	-	519	0	0	0	0	0	1	0	0	0	0	0	0	0	6	11.5	0	0	39	0	0	0	0	0	0
NODE_23909_length_5080_cov_13.593968_g6508_i0_2	NODE_23909_length_5080_cov_13.593968_g6508_i0	617	2218	-	1602	0	0	0	0	0	0	0	0	0	0	0	1	0	6	30	0	0	129.5	1	0	0	0	0	0
NODE_23909_length_5080_cov_13.593968_g6508_i0_3	NODE_23909_length_5080_cov_13.593968_g6508_i0	2230	3744	-	1515	0	1	0	4	1	3	1	3	0	2	2	0.5	1	13.5	51.5	1	0	165.5	15	1	0	4	1	2
NODE_23909_length_5080_cov_13.593968_g6508_i0_4	NODE_23909_length_5080_cov_13.593968_g6508_i0	3754	4218	-	465	0	0	0	0	0	1	0	0	0	0	0	0.5	0	3.5	12.5	0	0	58.5	4	0	0	0	0	0
NODE_23909_length_5080_cov_13.593968_g6508_i0_5	NODE_23909_length_5080_cov_13.593968_g6508_i0	4346	5080	-	735	0	1	0	0	0	4	2	0	0	0	1	2	0	7	15.5	0	0	81.5	5	1	0	1	4	2
NODE_23911_length_5079_cov_166.136836_g6509_i0_1	NODE_23911_length_5079_cov_166.136836_g6509_i0	1	1902	+	1902	78	0	0	12	68	0	0	9	101.5	0	0	5	42	0	1	11	61.5	0	0	6.5	48	0	0	1
NODE_23911_length_5079_cov_166.136836_g6509_i0_2	NODE_23911_length_5079_cov_166.136836_g6509_i0	1969	2379	+	411	18	0	0	3	13	0	0	2	17.5	0	0	1	15	0	0	3	13.5	0	0	2.5	16	0	0	3
NODE_23911_length_5079_cov_166.136836_g6509_i0_3	NODE_23911_length_5079_cov_166.136836_g6509_i0	2626	4008	-	1383	897	0	0	120	879.5	0	0	89	847	0	1	61	986	0	0	52	717	0	0	132	659	0	0	109
NODE_23911_length_5079_cov_166.136836_g6509_i0_4	NODE_23911_length_5079_cov_166.136836_g6509_i0	4057	5079	-	1023	44	0	0	11	53.5	0	0	1	41	0	0	4	27	1	0	7	23	0	0	6	11	0	0	2
NODE_23912_length_5079_cov_111.904115_g6510_i0_1	NODE_23912_length_5079_cov_111.904115_g6510_i0	26	520	-	495	7.5	0	0	0	3.5	0	0	0	3	0	0	0	8.5	0	0	0	4	0	0	0	3.5	0	0	0
NODE_23912_length_5079_cov_111.904115_g6510_i0_2	NODE_23912_length_5079_cov_111.904115_g6510_i0	590	2053	-	1464	235.5	0	0	5.5	162	0	0	6.5	197	0	0	4.5	311.5	0	0	11	300.5	0	0	21	287	0	0	3
NODE_23912_length_5079_cov_111.904115_g6510_i0_3	NODE_23912_length_5079_cov_111.904115_g6510_i0	2073	5078	-	3006	460	0	0	16.5	307.5	0	0	15.5	354	0	0	9.5	447	0	0	12	441.5	0	0	26	437.5	0	0	20
NODE_23914_length_5079_cov_27.194766_g6511_i0_1	NODE_23914_length_5079_cov_27.194766_g6511_i0	11	3472	-	3462	157	0	0	20	113	0	0	25	178	0	0	14	124	0	0	2	187	0	0	12	118	0	0	17
NODE_23914_length_5079_cov_27.194766_g6511_i0_2	NODE_23914_length_5079_cov_27.194766_g6511_i0	3652	5010	-	1359	9	0	0	0	8	0	0	1	9	0	0	0	14	0	0	0	9	0	0	2	14	0	0	0
NODE_23916_length_5078_cov_206.558442_g6148_i1_1	NODE_23916_length_5078_cov_206.558442_g6148_i1	3	1364	-	1362	800	168	367	73	950	150	355	27	1141.5	223	327	42	1222	273	530	64	497	253.5	722	92	1150	327	810	27
NODE_23916_length_5078_cov_206.558442_g6148_i1_2	NODE_23916_length_5078_cov_206.558442_g6148_i1	1624	1992	-	369	69	129.5	46	9	101.5	160.5	137	5.5	176	110.5	103	7	137.5	50	197	8.5	73	95.5	78.5	12	188.5	158	153.5	0
NODE_23916_length_5078_cov_206.558442_g6148_i1_3	NODE_23916_length_5078_cov_206.558442_g6148_i1	2041	2538	-	498	99	49.5	24	12	145.5	40.5	105	9.5	235.5	33.5	61	7	179.5	43	88	8.5	96	36	60.5	15	244.5	54	100.5	0
NODE_23916_length_5078_cov_206.558442_g6148_i1_4	NODE_23916_length_5078_cov_206.558442_g6148_i1	2816	3505	-	690	19	13	4	0	24.5	9.5	14	1	37	8	11.5	2.5	14.5	11.5	28	2	11.5	21	20.5	3	50	12	26.5	0
NODE_23916_length_5078_cov_206.558442_g6148_i1_5	NODE_23916_length_5078_cov_206.558442_g6148_i1	3507	3938	-	432	263	138	77	44	199	112	170.5	16.5	592.5	125	100.5	18	318	78.5	231.5	28	185	128	142.5	28	380.5	155.5	262	5
NODE_23916_length_5078_cov_206.558442_g6148_i1_6	NODE_23916_length_5078_cov_206.558442_g6148_i1	4066	4599	-	534	410	252.5	184.5	66.5	568	238.5	395	48.5	698.5	186.5	269	33.5	487.5	121.5	297.5	25.5	233	146	253.5	37	898	317	291	7
NODE_23916_length_5078_cov_206.558442_g6148_i1_7	NODE_23916_length_5078_cov_206.558442_g6148_i1	4602	5078	-	477	359	184.5	220.5	137.5	394.5	259	339.5	49	703	160.5	289	45	324	95.5	243	49.5	172.5	111	356.5	53	501.5	309.5	247.5	13
NODE_23917_length_5078_cov_92.948452_g1_i10394_1	NODE_23917_length_5078_cov_92.948452_g1_i10394	3	1106	-	1104	9	96	121	16	17	93	123.5	22	22	72	110	18	18	39	607.5	16	18	43	76	24	25	95	133	13
NODE_23917_length_5078_cov_92.948452_g1_i10394_2	NODE_23917_length_5078_cov_92.948452_g1_i10394	1283	1624	-	342	2.5	28.5	46.5	10.5	5.5	27	68.5	4	6	48	45	4.5	5	22.5	48	1.5	5	6.5	60	11	11	15	78	3
NODE_23917_length_5078_cov_92.948452_g1_i10394_3	NODE_23917_length_5078_cov_92.948452_g1_i10394	1709	2359	-	651	0.5	2	3.5	0.5	0.5	1	6.5	0	1.5	6	7	1.5	7	6.5	11.5	0.5	0	0.5	4	0	0	5	9	1
NODE_23917_length_5078_cov_92.948452_g1_i10394_4	NODE_23917_length_5078_cov_92.948452_g1_i10394	2497	3072	-	576	0	3	3	0	1	2	9.5	0	3.5	0	1	0	2	0	11.5	0	1	0	2	2	1	2.5	4.5	0
NODE_23917_length_5078_cov_92.948452_g1_i10394_5	NODE_23917_length_5078_cov_92.948452_g1_i10394	3181	4665	-	1485	9	9.5	21	2	5	7	69.5	4	6	17	49.5	1	21	6	21.5	1	3.5	3.5	31	0	3	9.5	23.5	0
NODE_23917_length_5078_cov_92.948452_g1_i10394_6	NODE_23917_length_5078_cov_92.948452_g1_i10394	4772	5077	-	306	1	1	0	0	0	0	1.5	0	0	0	2.5	0	0	0	1	1	2.5	0.5	0	1	0	0	0	0
NODE_23918_length_5078_cov_49.622577_g1_i10395_1	NODE_23918_length_5078_cov_49.622577_g1_i10395	1	285	-	285	0	2	0	12	2	1	3	2	3	0	10	10	2	0	34	7	0	7	1	13	4	1	4	2
NODE_23918_length_5078_cov_49.622577_g1_i10395_2	NODE_23918_length_5078_cov_49.622577_g1_i10395	796	933	-	138	0	0	0	0	1	0	1	0	0	0	1	0.5	0	0	61.5	0	0	13.5	1.5	0	0.5	0	0	0
NODE_23918_length_5078_cov_49.622577_g1_i10395_3	NODE_23918_length_5078_cov_49.622577_g1_i10395	899	2029	-	1131	15.5	3	23	2	15.83	5	24	1	19.67	4	17.83	7.5	10	7	189.17	0	13	34	14.5	5	18.5	4.5	24.83	0
NODE_23918_length_5078_cov_49.622577_g1_i10395_4	NODE_23918_length_5078_cov_49.622577_g1_i10395	2048	2347	-	300	5.5	2.5	7	2	8.33	0.5	2.5	0	1.17	3	7.83	0	5.5	0.5	57.67	0	2	6	8.5	1.5	4	0.5	9.83	0
NODE_23918_length_5078_cov_49.622577_g1_i10395_5	NODE_23918_length_5078_cov_49.622577_g1_i10395	2298	2978	-	681	13	5.5	8	1	6.83	2.5	11.5	0	9.17	5.5	17.33	2	14.5	6.5	183.67	2	5	25.5	16.5	1.5	6	1	17.33	1
NODE_23918_length_5078_cov_49.622577_g1_i10395_6	NODE_23918_length_5078_cov_49.622577_g1_i10395	3054	4091	+	1038	6	3	9	16	9	3	17	5	14	1.5	8	11	22	2	72	12	11	10	23	4	5	6	12	4
NODE_23918_length_5078_cov_49.622577_g1_i10395_7	NODE_23918_length_5078_cov_49.622577_g1_i10395	4541	4804	+	264	6	0	0.5	2	6	2.5	5.5	0	9	1	12	0	5.5	2.5	95.5	1	4	18	8	2	4.5	1	5	0
NODE_23918_length_5078_cov_49.622577_g1_i10395_8	NODE_23918_length_5078_cov_49.622577_g1_i10395	4804	5076	+	273	9	1	3.5	2	7	1.5	4.5	0	10	3	16	0	9.5	3.5	52.5	2	4	8	26	2	10.5	2	6	1
NODE_23919_length_5078_cov_41.522877_g1619_i4_1	NODE_23919_length_5078_cov_41.522877_g1619_i4	1	867	+	867	52	14	24.5	12	55	17	20	7	66	16.5	23.5	85	121.5	43	285	27.5	75	78	126.5	26.5	47.5	43	97.5	10
NODE_23919_length_5078_cov_41.522877_g1619_i4_2	NODE_23919_length_5078_cov_41.522877_g1619_i4	867	2186	+	1320	42	17.5	28	1.5	44	16.5	21	3.5	55	10.5	43	79.5	72	25.5	369	21.5	45.5	142	68	25.5	41	40.5	55.5	1
NODE_23919_length_5078_cov_41.522877_g1619_i4_3	NODE_23919_length_5078_cov_41.522877_g1619_i4	2183	3022	+	840	73.5	9.5	23.5	83.5	47	5.5	15	29.5	59.5	8	23.5	95.5	183.5	36.5	230	67.5	161	45.5	125	88	74	58	53.5	36
NODE_23919_length_5078_cov_41.522877_g1619_i4_4	NODE_23919_length_5078_cov_41.522877_g1619_i4	3019	3747	+	729	55	14	66	81	24.5	12	17	18	54	28	29	75	99	47	253.5	42.5	72.5	114.5	155	55.5	49.5	70.5	74	27
NODE_23919_length_5078_cov_41.522877_g1619_i4_5	NODE_23919_length_5078_cov_41.522877_g1619_i4	3767	4681	+	915	5	2	5	11.5	7	2	2	2.5	7.5	5	0	71.5	7	5.5	80.5	5	6	31	5.5	16.5	5	1.5	7	11.5
NODE_23919_length_5078_cov_41.522877_g1619_i4_6	NODE_23919_length_5078_cov_41.522877_g1619_i4	4724	5077	-	354	2.5	1	0	0.5	6.5	2	4	0.5	3	1	1	14.5	1	4.5	65	7	4	13	7	13	8	2.5	2.5	4.5
NODE_23920_length_5078_cov_29.027173_g6512_i0_1	NODE_23920_length_5078_cov_29.027173_g6512_i0	3	1946	+	1944	80	0	0	4.5	46.5	0	0	0	64	0	0	0	128.5	0	0	0	76	0	0	0	46.5	0	0	0
NODE_23920_length_5078_cov_29.027173_g6512_i0_2	NODE_23920_length_5078_cov_29.027173_g6512_i0	2010	3632	+	1623	57.5	0	0	5.5	55	0	0	2	62	0	0	2	93.5	0	0	0	76	0	0	1	41.5	0	0	0
NODE_23920_length_5078_cov_29.027173_g6512_i0_3	NODE_23920_length_5078_cov_29.027173_g6512_i0	3666	5078	+	1413	48.5	0	0	0	44.5	0	0	1	35	0	0	0	51	0	0	0	29	0	0	1	24	0	0	0
NODE_23921_length_5078_cov_26.221578_g6513_i0_1	NODE_23921_length_5078_cov_26.221578_g6513_i0	2	3520	-	3519	0	0	0	168	0	0	0	137	0	0	0	176	1	0	0	85	0	0	0	326	0	0	0	360.5
NODE_23921_length_5078_cov_26.221578_g6513_i0_2	NODE_23921_length_5078_cov_26.221578_g6513_i0	3612	4475	-	864	0	0	0	4	0	0	0	5.5	0	0	0	4	0	0	0	9.5	0	0	0	7	0	0	0	0.5
NODE_23921_length_5078_cov_26.221578_g6513_i0_3	NODE_23921_length_5078_cov_26.221578_g6513_i0	4472	5077	-	606	0	0	0	12	0	0	0	2.5	0	0	0	5	0	0	0	5.5	0	0	0	4	0	0	0	14
NODE_23922_length_5078_cov_8.249151_g6514_i0_1	NODE_23922_length_5078_cov_8.249151_g6514_i0	3	152	-	150	0	0.5	0	0	0	0	0	0	0	0	0	0	0	0.5	0.5	0	0	6	0	0	0	0	0	0
NODE_23922_length_5078_cov_8.249151_g6514_i0_2	NODE_23922_length_5078_cov_8.249151_g6514_i0	191	1054	+	864	0	0.5	0	0	0	0	0	0	0	0	0	0	0	6.5	2	0	0	47.5	0	0	0	0	0	0
NODE_23922_length_5078_cov_8.249151_g6514_i0_3	NODE_23922_length_5078_cov_8.249151_g6514_i0	1083	5078	-	3996	0	0	0	0	0	0	0	0	0	0	0	0	0	10	18.5	0	0	203.5	0	0	0	0	0	0
NODE_23923_length_5078_cov_6.616184_g6515_i0_1	NODE_23923_length_5078_cov_6.616184_g6515_i0	2	118	+	117	0	0	0	0	0	0	0	0	0	0	0	0	0	0	0.5	0	0	1	0	0	0	0	0	0
NODE_23923_length_5078_cov_6.616184_g6515_i0_2	NODE_23923_length_5078_cov_6.616184_g6515_i0	242	1051	+	810	0	1	0	0	0	0	0	0	0	1	0	0	0	1.5	3.5	0	0	43.5	1	0	0	3	0	0
NODE_23923_length_5078_cov_6.616184_g6515_i0_3	NODE_23923_length_5078_cov_6.616184_g6515_i0	1044	2393	+	1350	0	5.5	0.5	0	0	0.5	3.5	0	0	5.5	2	0	0	12.5	8	0	0	36.5	8	0	0	6.5	1	0
NODE_23923_length_5078_cov_6.616184_g6515_i0_4	NODE_23923_length_5078_cov_6.616184_g6515_i0	2420	4951	+	2532	0	1.5	0.5	0	0	0.5	0.5	0	0	2.5	0	0	0	15	36	0	0	68	0	0	0	2.5	0	0
NODE_23924_length_5077_cov_1216.021383_g1_i10396_1	NODE_23924_length_5077_cov_1216.021383_g1_i10396	2	397	-	396	58	13	12	7	93	22	40	1	186	17	28	15	127	26	265	3	50	199	14	7	158	17	45	0
NODE_23924_length_5077_cov_1216.021383_g1_i10396_2	NODE_23924_length_5077_cov_1216.021383_g1_i10396	1040	1822	+	783	7250	393	1110	649	7942.5	363	1084.5	242	7674.5	719	1119	258	6108.5	176	547.5	124	2941.5	239	601	270	3387	213	678	114
NODE_23924_length_5077_cov_1216.021383_g1_i10396_3	NODE_23924_length_5077_cov_1216.021383_g1_i10396	2099	3334	-	1236	189	40	43	9	265.5	33.5	81.5	9	348	31	67	9.5	260.5	49	538	15	132.5	389.5	61	25	239	44	100	7
NODE_23924_length_5077_cov_1216.021383_g1_i10396_4	NODE_23924_length_5077_cov_1216.021383_g1_i10396	3425	5077	-	1653	198	35	97	10	185	34.5	59	4	310.5	50	97	17.5	195	90	589.5	11	178	556.5	158	10	142	72	124	9
NODE_23927_length_5077_cov_179.902078_g6516_i0_1	NODE_23927_length_5077_cov_179.902078_g6516_i0	639	1592	-	954	2	4.5	42.5	3.5	0.5	9.5	5.5	0	1.5	14	13.5	0	2.5	10	64	1	0	6	89	0	1.5	51.5	17	2
NODE_23927_length_5077_cov_179.902078_g6516_i0_2	NODE_23927_length_5077_cov_179.902078_g6516_i0	1589	2479	-	891	4	10.5	11.5	1.5	2.5	8.5	4.5	1	4	21.5	20	3	13.5	18	139	2	1	29	59	1.5	1.5	42	14	0
NODE_23927_length_5077_cov_179.902078_g6516_i0_3	NODE_23927_length_5077_cov_179.902078_g6516_i0	2484	2759	-	276	0.5	6.5	11	0.5	0	5	6	1.5	3.5	3	5.5	2.5	2.5	4.5	54	1	0	5	9.5	4.5	0.5	12.5	6.5	0
NODE_23927_length_5077_cov_179.902078_g6516_i0_4	NODE_23927_length_5077_cov_179.902078_g6516_i0	2752	3336	-	585	7.5	36.5	74	51.5	9	45	26	12.5	20	35.5	50	9.5	22.5	25.5	295.5	23	12	34	110.5	31	8.5	140	69.5	3
NODE_23927_length_5077_cov_179.902078_g6516_i0_5	NODE_23927_length_5077_cov_179.902078_g6516_i0	3686	4069	-	384	19	212	401	2	28	316	288	2	19	311	295	5	36	316	752	9	23	116	734	9	34	567	1432	1
NODE_23927_length_5077_cov_179.902078_g6516_i0_6	NODE_23927_length_5077_cov_179.902078_g6516_i0	4349	4975	+	627	0	18	19	0	0	19	20	0	0	26	14	0	1	10	180.5	0	0	6	31	0	0	22	19	0
NODE_23928_length_5077_cov_115.876099_g1_i10399_1	NODE_23928_length_5077_cov_115.876099_g1_i10399	349	1347	+	999	18	2	1	0	11	2	8.5	0	22	0	3.5	3	11.5	11.5	94	0	6	99.5	7	1	15	2	6.5	0
NODE_23928_length_5077_cov_115.876099_g1_i10399_2	NODE_23928_length_5077_cov_115.876099_g1_i10399	1157	2017	-	861	3	1	1	0	0	0	1.5	0	2	0	1.5	2	0.5	2.5	42.5	0	0	38	3	0	0	0	2.5	0
NODE_23928_length_5077_cov_115.876099_g1_i10399_3	NODE_23928_length_5077_cov_115.876099_g1_i10399	2090	3103	-	1014	143	17.5	23.5	13	124.5	18.5	32.5	4	240.5	13.5	27.5	15	84.5	33.5	287.5	14	66	198	53	15	63	21	56.5	2
NODE_23928_length_5077_cov_115.876099_g1_i10399_4	NODE_23928_length_5077_cov_115.876099_g1_i10399	3096	3764	-	669	72.5	21	9.5	7	104	18	30.5	4	140.5	10.5	51.5	13	148.5	46.5	270	4.5	116	156.5	124	20	299.5	67	153	7
NODE_23928_length_5077_cov_115.876099_g1_i10399_5	NODE_23928_length_5077_cov_115.876099_g1_i10399	3910	5076	+	1167	41.5	13.5	25	13	70.5	7.5	8	3	105	7	29	16	66	52	340	7.5	32	316	97	14	54.5	59	130.5	0
NODE_23929_length_5077_cov_69.875699_g1_i10400_1	NODE_23929_length_5077_cov_69.875699_g1_i10400	64	690	+	627	14	22	26	43	10	9	13	8	14	13	18	18	17	16	146.5	16	6	50	56	17	4	58	32.5	2
NODE_23929_length_5077_cov_69.875699_g1_i10400_2	NODE_23929_length_5077_cov_69.875699_g1_i10400	842	2992	+	2151	9	59.83	92.5	40	12	44.67	62	11	16.5	80	79.5	17.5	29	36	379.17	39	8	45.5	137.5	17.5	10.5	124	116	5
NODE_23929_length_5077_cov_69.875699_g1_i10400_3	NODE_23929_length_5077_cov_69.875699_g1_i10400	2996	3226	-	231	0	8.33	7.5	1.5	0.5	12.67	17	5	3.5	9	9.5	3.5	5	9	57.17	3	0	9	22	8.5	4.5	21	23	1
NODE_23929_length_5077_cov_69.875699_g1_i10400_4	NODE_23929_length_5077_cov_69.875699_g1_i10400	3284	4336	-	1053	5	25.83	24	12.5	4.5	25.67	28	3	16	39	33	4	12	24	401.67	11	4	124	50.5	14	9	43	57.5	4
NODE_23929_length_5077_cov_69.875699_g1_i10400_5	NODE_23929_length_5077_cov_69.875699_g1_i10400	4578	5075	+	498	8	19	23	6	7	9	18	7	9	14	16	9	8	15	136.5	12	4	15.5	62	13	8	25	80	2
NODE_23931_length_5077_cov_28.303157_g6517_i0_1	NODE_23931_length_5077_cov_28.303157_g6517_i0	1	198	-	198	0	2	2	0	0	0	0	0	0	4.5	2.5	0	0	6	3	0	0	6	3	0	0	3.5	5.5	0
NODE_23931_length_5077_cov_28.303157_g6517_i0_2	NODE_23931_length_5077_cov_28.303157_g6517_i0	212	1198	-	987	0	6.5	1	0	0	3	1	0	0	16.5	3.5	0	0	7.5	13.5	0	0	100.5	11	0	0	10.5	7.5	0
NODE_23931_length_5077_cov_28.303157_g6517_i0_3	NODE_23931_length_5077_cov_28.303157_g6517_i0	1254	2594	-	1341	0	14.5	24	0	1	13	5	0	0	16	10.5	0	1	25.5	24	0	0	119	13	0	0	19.5	7.5	0
NODE_23931_length_5077_cov_28.303157_g6517_i0_4	NODE_23931_length_5077_cov_28.303157_g6517_i0	2606	3898	-	1293	0	14	35	0	0	14	6	0	0	35	5.5	0	0	43.5	40.5	0	0	117.5	70	0	0	64.5	18.5	0
NODE_23931_length_5077_cov_28.303157_g6517_i0_5	NODE_23931_length_5077_cov_28.303157_g6517_i0	4036	5076	-	1041	0	0	0	0	0	2	0	0	0	0	0	0	0	7.5	10	0	0	50	1	0	0	0	1	0
NODE_23932_length_5077_cov_26.727218_g6518_i0_1	NODE_23932_length_5077_cov_26.727218_g6518_i0	1	4182	-	4182	0	40	160	0	0	29	133.5	0	1	116	133	0	0	89	18	0	0	20	27	0	0	21	115	0
NODE_23932_length_5077_cov_26.727218_g6518_i0_2	NODE_23932_length_5077_cov_26.727218_g6518_i0	4387	5076	-	690	0	1	7	0	0	0	4.5	0	0	3	10	0	0	0	1	0	0	0	1	0	0	1	4	0
NODE_23933_length_5077_cov_15.627898_g6519_i0_1	NODE_23933_length_5077_cov_15.627898_g6519_i0	173	790	+	618	2	20.5	36.5	14.5	3	13	24	2.5	11	10	40.5	12.5	7	11	34.5	18	3.5	26.5	37.5	25.5	3	12.5	34.5	6.5
NODE_23933_length_5077_cov_15.627898_g6519_i0_2	NODE_23933_length_5077_cov_15.627898_g6519_i0	799	1695	+	897	11	6.5	28	17.5	5	7	14.5	8	8	12	28	14	9	19	36.5	3	0.5	25	58.5	20	5.5	28	54	12.5
NODE_23933_length_5077_cov_15.627898_g6519_i0_3	NODE_23933_length_5077_cov_15.627898_g6519_i0	1692	2180	+	489	0	0	5.5	1	0	1	2	0.5	0	0	1.5	3.5	0.5	1	3.5	0	0	16.5	0	3.5	1.5	1.5	2.5	0
NODE_23933_length_5077_cov_15.627898_g6519_i0_4	NODE_23933_length_5077_cov_15.627898_g6519_i0	2199	4136	+	1938	1	9.5	13	2	3	3	7.5	3	5	14	13	8.5	3	9	29.5	3.5	4	77	12.5	8.5	6.5	5	24.5	2
NODE_23933_length_5077_cov_15.627898_g6519_i0_5	NODE_23933_length_5077_cov_15.627898_g6519_i0	4123	5076	+	954	3	1.5	1	2	1	1	2	2	0	6	12	10.5	0.5	1	21	0.5	2	38	18.5	4.5	0.5	15	13.5	0
NODE_23936_length_5076_cov_40.226864_g6520_i0_1	NODE_23936_length_5076_cov_40.226864_g6520_i0	2	250	-	249	1.5	9.5	25.5	9.5	1	8.5	23.5	10	2	22	35	9.5	6	6.5	24	18	7	4.5	27.5	55	7	16	45	9
NODE_23936_length_5076_cov_40.226864_g6520_i0_2	NODE_23936_length_5076_cov_40.226864_g6520_i0	283	1500	+	1218	6.5	11.5	17.5	23.5	6	13.5	29	4	9	17	32	23.5	9	10.5	49	18	1	39.5	19.5	55	4	21	37	9
NODE_23936_length_5076_cov_40.226864_g6520_i0_3	NODE_23936_length_5076_cov_40.226864_g6520_i0	1679	2113	+	435	1.5	7.5	7	1	1.5	7	21	0	0	14.5	42.5	1	0	1	21	1	2.5	1	18	2	1	8	25	0
NODE_23936_length_5076_cov_40.226864_g6520_i0_4	NODE_23936_length_5076_cov_40.226864_g6520_i0	2326	2868	+	543	0.5	6	3.5	0	3	3	12	0	0	3	5	0	0	4	6.5	0	0.5	2.5	9	0	2	4	16.5	0
NODE_23936_length_5076_cov_40.226864_g6520_i0_5	NODE_23936_length_5076_cov_40.226864_g6520_i0	2918	3418	+	501	0	3.5	49.5	1	0.5	4	21.5	2	2	14.5	23	5	1	15	13	0.5	0	6	24.5	3	1	9	32.5	3
NODE_23936_length_5076_cov_40.226864_g6520_i0_6	NODE_23936_length_5076_cov_40.226864_g6520_i0	3522	4013	+	492	0	31	55	1	0	51	65	0	0	51	79.5	1	1	19	55.5	1.5	0	6.5	49.5	1	4	57	102	7
NODE_23936_length_5076_cov_40.226864_g6520_i0_7	NODE_23936_length_5076_cov_40.226864_g6520_i0	4355	5074	-	720	3	24	29	17	4	23	62	12	1	22	35	5	8	4	42	10	1	12	35	14	5	9	42	0
NODE_23937_length_5076_cov_37.767939_g6521_i0_1	NODE_23937_length_5076_cov_37.767939_g6521_i0	16	684	-	669	0	0.5	3	0	0	0	9.5	0	0	0	9	0	0	2	8	0	0	6.5	0	0	0	1	1.5	0
NODE_23937_length_5076_cov_37.767939_g6521_i0_2	NODE_23937_length_5076_cov_37.767939_g6521_i0	696	1406	-	711	0	1.5	3	0	0	2	10.5	0	0	4	16	0	0	0	8	0	0	12.5	1	0	0	0	5.5	0
NODE_23937_length_5076_cov_37.767939_g6521_i0_3	NODE_23937_length_5076_cov_37.767939_g6521_i0	1533	1883	-	351	1	8	17	1	2	9	116	0	0	9	61	0	0	0	27	1	0	12	22	0	0	11	55	0
NODE_23937_length_5076_cov_37.767939_g6521_i0_4	NODE_23937_length_5076_cov_37.767939_g6521_i0	2317	5046	+	2730	0	9	27	1	0	12	70	0	0	8	79	1	0	4	73	0	2	109	20	1	1	15	55	0
NODE_23939_length_5076_cov_24.169298_g2593_i3_1	NODE_23939_length_5076_cov_24.169298_g2593_i3	117	5045	+	4929	318	0	0	22	221	0	0	6	162	1	0	7	255	0	0	15	251	0	0	9	158	0	0	11
NODE_23940_length_5076_cov_21.818509_g6522_i0_1	NODE_23940_length_5076_cov_21.818509_g6522_i0	3	578	-	576	3	4	7	7.5	4	2	8.5	2.5	3.5	3	7	6	6	0	4	5	2	2	2	12	6.5	2	8	4
NODE_23940_length_5076_cov_21.818509_g6522_i0_2	NODE_23940_length_5076_cov_21.818509_g6522_i0	617	874	-	258	6	2	19	5.5	13	8	34.5	3.5	8.5	11	38	7	4	9	10	1	14	3	23	9	18.5	13	25	4
NODE_23940_length_5076_cov_21.818509_g6522_i0_3	NODE_23940_length_5076_cov_21.818509_g6522_i0	1026	1232	-	207	4	0	0	6	1	2	7	5.5	6.5	1	4	12.5	6	0	1	4	4	0	0	8.5	7	0	2	13
NODE_23940_length_5076_cov_21.818509_g6522_i0_4	NODE_23940_length_5076_cov_21.818509_g6522_i0	1402	1668	-	267	1	1	13	35	5	1	1	9.5	6.5	7	5	10.5	1	0	2	27	11	0	1	25	6	6	5	11
NODE_23940_length_5076_cov_21.818509_g6522_i0_5	NODE_23940_length_5076_cov_21.818509_g6522_i0	1809	2048	-	240	1	1	1.5	2	1.5	2	4	0.5	4	3	8	2.5	1.5	2	1.5	0.5	3	0	4	8.5	2.5	0.5	4	1
NODE_23940_length_5076_cov_21.818509_g6522_i0_6	NODE_23940_length_5076_cov_21.818509_g6522_i0	2072	5074	-	3003	10	28	98.5	63	14.5	10	70	12.5	14	33	110	34.5	16.5	27	48.5	26.5	15	21	88	38	16.5	56.5	116	27
NODE_23942_length_5076_cov_8.493304_g6523_i0_1	NODE_23942_length_5076_cov_8.493304_g6523_i0	2	946	+	945	0	3	1	0	0	7.5	9.5	0	0	1.5	12.5	0	0	0	23	0	0	28.5	5	0	0	2	8	0
NODE_23942_length_5076_cov_8.493304_g6523_i0_2	NODE_23942_length_5076_cov_8.493304_g6523_i0	950	2485	-	1536	0	1	0	0	0	1.5	6.5	0	0	0.5	6.5	0	0	3	42	0	0	43	6	0	0	0	4	0
NODE_23942_length_5076_cov_8.493304_g6523_i0_3	NODE_23942_length_5076_cov_8.493304_g6523_i0	2665	2892	-	228	0	3	0	0	0	3	9.5	0	0	1	9	0	0	1	2	0	0	2.5	4	0	0	6	3	0
NODE_23942_length_5076_cov_8.493304_g6523_i0_4	NODE_23942_length_5076_cov_8.493304_g6523_i0	2999	3739	-	741	0	0	0	0	0	0	2.5	0	0	0	0	0	0	0	13.5	0	0	36	1	0	0	0	2	0
NODE_23942_length_5076_cov_8.493304_g6523_i0_5	NODE_23942_length_5076_cov_8.493304_g6523_i0	3736	4773	-	1038	0	0	0	0	0	0	4	0	0	0	6	0	0	1	21.5	0	0	36	3	0	0	0	5	0
NODE_23943_length_5076_cov_4.362183_g6524_i0_1	NODE_23943_length_5076_cov_4.362183_g6524_i0	205	1242	-	1038	0	0	0	0	0	0	1	0	0	1	3	0	0	1	9	0	0	22.5	4	0	0	0	0	0
NODE_23943_length_5076_cov_4.362183_g6524_i0_2	NODE_23943_length_5076_cov_4.362183_g6524_i0	1415	1570	+	156	0	0	0	0	0	0	0	0	0	0	0	0	0	0	4	0	0	6	0	0	0	0	0	0
NODE_23943_length_5076_cov_4.362183_g6524_i0_3	NODE_23943_length_5076_cov_4.362183_g6524_i0	1700	2170	+	471	0	0	0	0	0	0	0	0	0	0	0	0	0	0	1.5	0	0	5.5	0	0	0	0	0	0
NODE_23943_length_5076_cov_4.362183_g6524_i0_4	NODE_23943_length_5076_cov_4.362183_g6524_i0	2134	3252	+	1119	0	0	0	0	0	0	0	0	0	2	0	0	0	4	10.5	0	0	22	0	0	0	0	1	0
NODE_23943_length_5076_cov_4.362183_g6524_i0_5	NODE_23943_length_5076_cov_4.362183_g6524_i0	3611	5020	-	1410	0	0	0	0	0	0	0	0	0	0	0	0	0	1	17	0	0	40	0	0	0	1	0	0
NODE_23944_length_5075_cov_710.648940_g6525_i0_1	NODE_23944_length_5075_cov_710.648940_g6525_i0	81	1178	-	1098	0	630	129	0	0	487	186.5	0	0	1178	160	0	0	802	117.5	0	0	179	129	1	1	296	187	0
NODE_23944_length_5075_cov_710.648940_g6525_i0_2	NODE_23944_length_5075_cov_710.648940_g6525_i0	1530	4634	-	3105	0	2064	1013	0	0	1490	631.5	0	2	4883	635	0	0	5244	306.5	0	0	792	805	0	2	646	808	0
NODE_23947_length_5075_cov_43.243902_g1_i10403_1	NODE_23947_length_5075_cov_43.243902_g1_i10403	141	290	+	150	0	14	14	0	0	24.5	8.5	0	0	49.5	14.5	0	0	25.5	9	0	0	17	30.5	0	0	28.5	16.5	0
NODE_23947_length_5075_cov_43.243902_g1_i10403_2	NODE_23947_length_5075_cov_43.243902_g1_i10403	340	507	+	168	0	2	0	0	0	3.5	4.5	0	0	4.5	1.5	0	0	5.5	12	0	0	5	3.5	0	0	7.5	5.5	0
NODE_23947_length_5075_cov_43.243902_g1_i10403_3	NODE_23947_length_5075_cov_43.243902_g1_i10403	907	2388	+	1482	0	57	32	0	0	40.5	24	0	0	31	19.5	0	1	22	53.5	0	0	30	30	0	1	55.5	30.5	0
NODE_23947_length_5075_cov_43.243902_g1_i10403_4	NODE_23947_length_5075_cov_43.243902_g1_i10403	2486	4780	+	2295	0	61.5	10	0	0	65.5	34.5	0	0	52	30	0	0	35	162.5	0	0	107	28	0	0	64.5	17.5	0
NODE_23947_length_5075_cov_43.243902_g1_i10403_5	NODE_23947_length_5075_cov_43.243902_g1_i10403	4768	5073	+	306	0	23.5	5	0	0	24	11.5	0	0	28	14.5	0	0	10	18	0	0	14	12	0	0	23	11	0
NODE_23950_length_5075_cov_11.162335_g3893_i4_1	NODE_23950_length_5075_cov_11.162335_g3893_i4	2	472	-	471	0	1	0	0	0	0	0	0	0	0	0	0	0	6	4	0	0	22	0	0	0	2	0	0
NODE_23950_length_5075_cov_11.162335_g3893_i4_2	NODE_23950_length_5075_cov_11.162335_g3893_i4	740	4252	+	3513	0	2	0	0	0	2.5	1	0	0	3	2	0	0	18	55	0	0	259.5	2	0	0	2	0	0
NODE_23950_length_5075_cov_11.162335_g3893_i4_3	NODE_23950_length_5075_cov_11.162335_g3893_i4	4264	5073	+	810	0	0	0	0	0	0.5	0	0	0	0	0	0	0	7	10	0	0	43.5	0	0	0	0	1	0
NODE_23952_length_5074_cov_260.477704_g1_i10404_1	NODE_23952_length_5074_cov_260.477704_g1_i10404	7	1071	-	1065	7	274	415	0	0	515.5	591.5	1	3	383.5	710.5	0	2	68.5	1262.5	0	1	89	347.5	0	0	431.5	563.5	0
NODE_23952_length_5074_cov_260.477704_g1_i10404_2	NODE_23952_length_5074_cov_260.477704_g1_i10404	1187	2038	-	852	0	37.5	53	0	0	47.5	47	0	0	42.5	45	0	0	11.5	114.5	0	0	1	19.5	0	0	36	38	0
NODE_23952_length_5074_cov_260.477704_g1_i10404_3	NODE_23952_length_5074_cov_260.477704_g1_i10404	2044	2685	-	642	0	22	58	0	0	38	36	0	0	21	38.5	0	0	5	113.5	0	0	6	26.5	0	0.5	26	26.5	0
NODE_23952_length_5074_cov_260.477704_g1_i10404_4	NODE_23952_length_5074_cov_260.477704_g1_i10404	2688	3473	-	786	0	134.5	234	0	0	166	165.5	0	0	178	199	0	3	36	170.5	0	3	22	186.5	2	1.5	130.5	192	1
NODE_23952_length_5074_cov_260.477704_g1_i10404_5	NODE_23952_length_5074_cov_260.477704_g1_i10404	3665	5074	-	1410	10	307	494	5	19	432	347	8	29	328	570	2	23	120	1794	10	8	109	689	8	12	576	595	0
NODE_23954_length_5074_cov_114.919016_g6526_i0_1	NODE_23954_length_5074_cov_114.919016_g6526_i0	24	938	-	915	175	3	30	21.5	159.5	0	26	13	111.5	5	94	6	139	3	16.5	15	166	1	49	14.5	65.5	1	50.5	13.5
NODE_23954_length_5074_cov_114.919016_g6526_i0_2	NODE_23954_length_5074_cov_114.919016_g6526_i0	989	2533	-	1545	279.5	2	54	27.5	245	3	79	14	197.5	6.5	181.5	7	169	3	45	9	203.5	3	74	12.5	126	5	74.5	12.5
NODE_23954_length_5074_cov_114.919016_g6526_i0_3	NODE_23954_length_5074_cov_114.919016_g6526_i0	2590	3237	-	648	69	1	11.5	2.5	61	1	26.5	4	58.5	0.5	34	3	40	0	6.5	3	26.5	0	3.5	5.5	28	0	13.5	2
NODE_23954_length_5074_cov_114.919016_g6526_i0_4	NODE_23954_length_5074_cov_114.919016_g6526_i0	3291	4697	-	1407	126.5	0	21.5	12.5	96.5	2	55.5	11	111.5	5	68.5	11	78	0	17	11	60	0	21.5	9.5	63.5	0	31.5	6
NODE_23955_length_5074_cov_21.984003_g6527_i0_1	NODE_23955_length_5074_cov_21.984003_g6527_i0	338	520	+	183	0	9	15	0	0	3	2	0	0	16.5	6.5	0	0	19	8	0	0	0	28	0	0	4	14	0
NODE_23955_length_5074_cov_21.984003_g6527_i0_2	NODE_23955_length_5074_cov_21.984003_g6527_i0	788	982	+	195	0	1	0	0	0	0.5	3.5	0	0	5.5	7	0	0	7	1	0	0	1	5	0	0	1.5	4.5	0
NODE_23955_length_5074_cov_21.984003_g6527_i0_3	NODE_23955_length_5074_cov_21.984003_g6527_i0	1115	1393	+	279	0	7	0	0	0	2.5	2.5	0	0	3	1.5	0	0	4	7	0	0	2	1	0	0	4.5	2.5	0
NODE_23955_length_5074_cov_21.984003_g6527_i0_4	NODE_23955_length_5074_cov_21.984003_g6527_i0	1778	1957	+	180	0	19.5	12	0	0	9	9	0	0	15	12	0	0	18	8.5	0	0	2	7	0	0	16	8.5	0
NODE_23955_length_5074_cov_21.984003_g6527_i0_5	NODE_23955_length_5074_cov_21.984003_g6527_i0	2090	2359	+	270	0	0.5	0	0	0	1.5	2	0	0	2	2	0	0	0	0.5	0	0	0	2	0	0	1	3.5	0
NODE_23955_length_5074_cov_21.984003_g6527_i0_6	NODE_23955_length_5074_cov_21.984003_g6527_i0	2483	2635	+	153	0	5	2	0	0	2.5	2	0	0	5	1	0	0	1	2	0	0	1	5	0	0	2	5	0
NODE_23956_length_5074_cov_6.826035_g6528_i0_1	NODE_23956_length_5074_cov_6.826035_g6528_i0	2	943	+	942	0	0	0	0	0	0	0	0	0	0	0	0	0	3	0	0	0	57	0	0	0	0	0	0
NODE_23956_length_5074_cov_6.826035_g6528_i0_2	NODE_23956_length_5074_cov_6.826035_g6528_i0	1029	2324	+	1296	0	0	0	0	0	0	0	0	0	2	0	0	0	5	10	0	0	73	0	0	0	0	0	0
NODE_23956_length_5074_cov_6.826035_g6528_i0_3	NODE_23956_length_5074_cov_6.826035_g6528_i0	2388	3266	-	879	0	0	0	0	0	0	0	0	0	0	0	0	0	2	1	0	0	37	0	0	0	0	0	0
NODE_23956_length_5074_cov_6.826035_g6528_i0_4	NODE_23956_length_5074_cov_6.826035_g6528_i0	3284	4216	-	933	0	0	0	0	0	0	0	0	0	0	0	0	0	2	1	0	0	32.5	0	0	0	0	0	0
NODE_23956_length_5074_cov_6.826035_g6528_i0_5	NODE_23956_length_5074_cov_6.826035_g6528_i0	4324	5073	+	750	0	0	0	0	0	0	0	0	0	0	0	0	0	0	3	0	0	31.5	0	0	0	0	0	0
NODE_23957_length_5073_cov_126.868400_g6529_i0_1	NODE_23957_length_5073_cov_126.868400_g6529_i0	37	4938	+	4902	1383	48	71	0	836	30	64	0	1559	73	43	0	1090	65	31	0	1054	14	45	0	635	37	78	0
NODE_23958_length_5073_cov_125.367800_g1_i10405_1	NODE_23958_length_5073_cov_125.367800_g1_i10405	3	101	+	99	0	0	0	15.5	1.5	0	0	8	0	0	0	12	0	0	0	5.5	0	0	0	15.5	0	0	0	16
NODE_23958_length_5073_cov_125.367800_g1_i10405_2	NODE_23958_length_5073_cov_125.367800_g1_i10405	138	353	+	216	0	0	0	7.5	0.5	0	0	4	0	0	0	7	0	0	0	4.5	0	0	0	14	1	0	0	6
NODE_23958_length_5073_cov_125.367800_g1_i10405_3	NODE_23958_length_5073_cov_125.367800_g1_i10405	733	1155	+	423	8	1	0	180	4	0	7	87	4	0	6	107	4	0	1	197	4	0	7	165.5	1	3	9	68
NODE_23958_length_5073_cov_125.367800_g1_i10405_4	NODE_23958_length_5073_cov_125.367800_g1_i10405	1901	2386	+	486	5	1	1	86.5	4	1	8	49	8	0	8	54	4	0	6	122.5	1	2	4	265.5	7	0	6	32
NODE_23958_length_5073_cov_125.367800_g1_i10405_5	NODE_23958_length_5073_cov_125.367800_g1_i10405	2586	3011	+	426	28	0	2	346.5	12	2.5	24	213	17.5	3	21	225	17	2	9	433	4.5	0	12	442	14.5	1.5	25.5	138
NODE_23958_length_5073_cov_125.367800_g1_i10405_6	NODE_23958_length_5073_cov_125.367800_g1_i10405	3127	4548	+	1422	33	1	12	282.5	16.5	1.5	24.5	146	21.5	1.5	7	155.5	15.5	2	15.5	198	14	9.5	5	397	24.5	2	19.5	249
NODE_23958_length_5073_cov_125.367800_g1_i10405_7	NODE_23958_length_5073_cov_125.367800_g1_i10405	4611	5072	+	462	10	1	14	110.5	3.5	0	7.5	78	9	0.5	3	74.5	2.5	0	2.5	55.5	0.5	2.5	7	233.5	6	2.5	7	45
NODE_23960_length_5073_cov_107.368800_g6530_i0_1	NODE_23960_length_5073_cov_107.368800_g6530_i0	24	347	+	324	18.5	4	8.5	0	15	7.5	7.5	0	64.5	2	5	3	19.5	21	157.5	2	10.5	81.5	22	2.5	26.5	11	41.5	0.5
NODE_23960_length_5073_cov_107.368800_g6530_i0_2	NODE_23960_length_5073_cov_107.368800_g6530_i0	366	1697	+	1332	338.5	29	44.5	15	345.5	32	94	5	464	25	63	22.5	411	108.5	595	21	256	444	397.5	35.5	289	101.5	440	1.5
NODE_23960_length_5073_cov_107.368800_g6530_i0_3	NODE_23960_length_5073_cov_107.368800_g6530_i0	1770	2402	-	633	1	0	1	0	5.5	0.5	3.5	0	4.5	0	1	2.5	10.5	1.5	51.5	1	6.5	59.5	5.5	0	11.5	4.5	11.5	0
NODE_23960_length_5073_cov_107.368800_g6530_i0_4	NODE_23960_length_5073_cov_107.368800_g6530_i0	3017	3361	+	345	6	6	0.5	0	3.5	0	3	0	6.5	3	5.5	1	5	2.5	28	0	4.5	23.5	1	0	17	0	3	0
NODE_23960_length_5073_cov_107.368800_g6530_i0_5	NODE_23960_length_5073_cov_107.368800_g6530_i0	3391	3774	+	384	3	3	1.5	0	5.5	4	8	0	10.5	4	1.5	0	10	3.5	36	0	3.5	34.5	1	0	10	1	10	0
NODE_23960_length_5073_cov_107.368800_g6530_i0_6	NODE_23960_length_5073_cov_107.368800_g6530_i0	4376	5071	+	696	119	21	41	0	66	31	46	0	162	30	34	14	76	60	597	3	55	436	45	7	71	17	48	0
NODE_23961_length_5073_cov_28.777400_g1831_i5_1	NODE_23961_length_5073_cov_28.777400_g1831_i5	2	226	-	225	0	0	0	0	0	0	0	0	0	0	0	0	0	0	13.5	1	0	0.5	0	2	0	2.5	5.5	0
NODE_23961_length_5073_cov_28.777400_g1831_i5_2	NODE_23961_length_5073_cov_28.777400_g1831_i5	229	753	-	525	0	0	2	0	0	0.5	0	0	0	0	0	0	0	2	54	2	0	5.5	3.5	2.5	0	9.5	12.5	2
NODE_23961_length_5073_cov_28.777400_g1831_i5_3	NODE_23961_length_5073_cov_28.777400_g1831_i5	750	2000	-	1251	0	1	6	11	1	1.5	1	3	2	4	8	4	1	3	170.5	3	7	14.5	12.5	30	0	27	72	3
NODE_23961_length_5073_cov_28.777400_g1831_i5_4	NODE_23961_length_5073_cov_28.777400_g1831_i5	1997	2779	-	783	0	1	9.5	3	4	4	2	1.5	1	0	6.5	3	0	1	162.5	5	2	10	3	17	1	6	18.5	0
NODE_23961_length_5073_cov_28.777400_g1831_i5_5	NODE_23961_length_5073_cov_28.777400_g1831_i5	2776	4116	-	1341	8	29	52	21.5	8	52.5	60	6.5	4.5	25.5	58.5	7.5	7	13.5	384	9.5	9.5	34	29	35	15	73	140.5	7
NODE_23961_length_5073_cov_28.777400_g1831_i5_6	NODE_23961_length_5073_cov_28.777400_g1831_i5	4134	4934	-	801	48	37.5	73	21.5	41	82	101	13	35.5	20.5	63	7.5	8	9.5	302.5	14.5	24.5	20.5	27	43	32	71	101.5	2
NODE_23961_length_5073_cov_28.777400_g1831_i5_7	NODE_23961_length_5073_cov_28.777400_g1831_i5	5002	5073	-	72	0	0.5	1.5	0	0	2.5	0	1	0	0	0	0	0	0	6	0	0	0	0	0.5	0	1	1.5	0
NODE_23966_length_5072_cov_40.930186_g5141_i1_1	NODE_23966_length_5072_cov_40.930186_g5141_i1	212	2074	-	1863	12.5	4.5	93.5	11.5	6.5	7	100.5	2	3	23.5	216.5	5.5	5	20.5	19.5	0.5	2	5	44	4	4	7	111	1.5
NODE_23966_length_5072_cov_40.930186_g5141_i1_2	NODE_23966_length_5072_cov_40.930186_g5141_i1	2148	2561	-	414	4.5	7	58.5	14.5	9.5	9.5	72	3	4.5	7.5	140.5	5.5	6.5	9	22	9	5.5	0.5	28	10.5	8.5	0.5	95	5.5
NODE_23966_length_5072_cov_40.930186_g5141_i1_3	NODE_23966_length_5072_cov_40.930186_g5141_i1	2558	2710	-	153	2	2.5	27	9	6	4.5	49.5	3	2.5	5	77	3	5.5	1.5	14.5	7.5	2.5	1.5	14	10.5	8.5	0.5	54	5
NODE_23966_length_5072_cov_40.930186_g5141_i1_4	NODE_23966_length_5072_cov_40.930186_g5141_i1	3099	4511	+	1413	2	1	10	30	3.5	3	33	3	4	8	44	2	2	4	3	12	8	1	19	9	5	1	31	10
NODE_23966_length_5072_cov_40.930186_g5141_i1_5	NODE_23966_length_5072_cov_40.930186_g5141_i1	4821	5072	+	252	2	0	3	1	2.5	0	3	2	1	1	8	0	0	1	0	1	0	0	3	0	2	0	6	0
NODE_23967_length_5072_cov_40.427285_g1_i10408_1	NODE_23967_length_5072_cov_40.427285_g1_i10408	1	213	+	213	0	0	0	0	0	0	0	0	0	1	3	0	0	0	9	0	0	2	1	0	0	1	0	0
NODE_23967_length_5072_cov_40.427285_g1_i10408_2	NODE_23967_length_5072_cov_40.427285_g1_i10408	646	876	+	231	6	13.5	22.5	1	8.5	26.5	45.67	0	9	19.5	23.5	0	10	6.5	92.67	0	4	21	22	0	10.5	22	56	0
NODE_23967_length_5072_cov_40.427285_g1_i10408_3	NODE_23967_length_5072_cov_40.427285_g1_i10408	873	1097	+	225	8	19.5	35	1	14.5	30.5	53.67	0	22	32	37.5	0	10	13.5	105.17	0	9.5	31.5	31.5	0	14.5	29	74	0
NODE_23967_length_5072_cov_40.427285_g1_i10408_4	NODE_23967_length_5072_cov_40.427285_g1_i10408	1128	1418	-	291	3.5	4	13	0	3	3.5	16.17	0	9.5	6.5	8	0	9.5	7.5	71.67	0	3.5	8	13	0	4	7	27.5	0
NODE_23967_length_5072_cov_40.427285_g1_i10408_5	NODE_23967_length_5072_cov_40.427285_g1_i10408	1453	2682	-	1230	0.5	1.5	4.5	0	0	3	7.5	0	4	0.5	10.5	0	2.5	10	130	0	3	34.5	13	0	0	7.5	20	0
NODE_23967_length_5072_cov_40.427285_g1_i10408_6	NODE_23967_length_5072_cov_40.427285_g1_i10408	2679	3164	-	486	3	2.5	5.5	5	1	4.5	11.5	1	4	0.5	15	3	7.5	0.5	76.5	1	6.5	13	8	2	5.5	7.5	12.5	2
NODE_23967_length_5072_cov_40.427285_g1_i10408_7	NODE_23967_length_5072_cov_40.427285_g1_i10408	3161	3745	-	585	6.5	4	21	7	3	3	12.5	0	11	5.5	22.5	12.5	5	6.5	114.5	1	5.5	17.5	36	4.5	0.5	9.5	21.5	2.5
NODE_23967_length_5072_cov_40.427285_g1_i10408_8	NODE_23967_length_5072_cov_40.427285_g1_i10408	3756	5072	-	1317	23.5	23	29.5	23	13	30	40	4	19.5	27.5	86	27.5	30.5	20.5	345.5	12	22	116.5	98.5	13.5	13	66.5	99.5	11.5
NODE_23968_length_5072_cov_30.992999_g6531_i0_1	NODE_23968_length_5072_cov_30.992999_g6531_i0	1	144	-	144	0	0	0	0	0	0	1	0	0	0	0	0	0	0	0	0	0	1	0	0	0	0	0	0
NODE_23968_length_5072_cov_30.992999_g6531_i0_2	NODE_23968_length_5072_cov_30.992999_g6531_i0	170	634	+	465	0	0.5	0	0	0	0	1.5	0	0	1	1.5	0	0	0	1.5	0	0	1.5	0	0	0	0	1.5	0
NODE_23968_length_5072_cov_30.992999_g6531_i0_3	NODE_23968_length_5072_cov_30.992999_g6531_i0	496	1029	-	534	2	6.5	8	1	0	4	23.5	1	0	7	27.5	0	3	3	12.5	0	0	0.5	30	0	0	3	15.5	0
NODE_23968_length_5072_cov_30.992999_g6531_i0_4	NODE_23968_length_5072_cov_30.992999_g6531_i0	1413	1829	+	417	1	0	6	0	1	1	6	0	2	0	4	1	1	1	7	1	0	2	8	0	0	0	7	0
NODE_23968_length_5072_cov_30.992999_g6531_i0_5	NODE_23968_length_5072_cov_30.992999_g6531_i0	2545	2847	+	303	51	13	55	2	19	12	53.5	5	22	9	56	0	53	23	47	0	33	9	71	0	38	15	61	0
NODE_23968_length_5072_cov_30.992999_g6531_i0_6	NODE_23968_length_5072_cov_30.992999_g6531_i0	3036	3866	+	831	7	9	5	0	13	9	23.5	0	3	1	13	0	6	3	27	0	5	3	18	0	10	7	30	0
NODE_23968_length_5072_cov_30.992999_g6531_i0_7	NODE_23968_length_5072_cov_30.992999_g6531_i0	4169	4483	+	315	50	15	19	0	46	18	41	2	88	20	22	1	68	20	103	1	40	97	49	2	49	34	51	0
NODE_23968_length_5072_cov_30.992999_g6531_i0_8	NODE_23968_length_5072_cov_30.992999_g6531_i0	4756	4941	+	186	0	0.5	0	0	0	0	0	0	0	0.5	1	0	0	0	1.5	0	0	0	0	0	0	0	0.5	0
NODE_23968_length_5072_cov_30.992999_g6531_i0_9	NODE_23968_length_5072_cov_30.992999_g6531_i0	4941	5072	+	132	0	0.5	0	0	0	0	0	0	0	0.5	0	0	0	0	1.5	0	0	0	0	0	0	0	0.5	0
NODE_23970_length_5072_cov_16.676135_g6532_i0_1	NODE_23970_length_5072_cov_16.676135_g6532_i0	2	610	-	609	0	4	4	0	1	1	8.5	0	0	3	8.5	0	0	0	1	0	0	0	2.5	0	0	0	5	0
NODE_23970_length_5072_cov_16.676135_g6532_i0_2	NODE_23970_length_5072_cov_16.676135_g6532_i0	619	1644	-	1026	3	1	39.5	0	1.5	2	33.5	0	1	0	71.5	0	0.5	4	9	0	3	1	20	0	1	0	14	0
NODE_23970_length_5072_cov_16.676135_g6532_i0_3	NODE_23970_length_5072_cov_16.676135_g6532_i0	1674	2909	-	1236	3	0	40.5	0	0.5	1	42	0	1	7	90	0	1.5	2	7	0	0	1	9.5	0	1	3	38	0
NODE_23970_length_5072_cov_16.676135_g6532_i0_4	NODE_23970_length_5072_cov_16.676135_g6532_i0	2996	4069	-	1074	0	0	12.5	0	0	0	8	0	1	7	30	0	0	0	2	0	0	1	14.5	0	0	3	10	0
NODE_23970_length_5072_cov_16.676135_g6532_i0_5	NODE_23970_length_5072_cov_16.676135_g6532_i0	4250	4975	-	726	0	7	14.5	0	0	0	19	0	1	9	37	0	0	0	5	0	1	0	17.5	0	0	2	19	0
NODE_23973_length_5072_cov_5.874975_g6533_i0_1	NODE_23973_length_5072_cov_5.874975_g6533_i0	1	3582	+	3582	0	4	14	0	1	14	6	0	0	8	12	0	2	3	36.83	0	2	23	17	0	0	9	6	0
NODE_23973_length_5072_cov_5.874975_g6533_i0_2	NODE_23973_length_5072_cov_5.874975_g6533_i0	3579	3692	+	114	0	0	0	0	0	1	0.5	0	0	1.5	0	0	0	0	0.83	0	0	0	0	0	0	0	1	0
NODE_23973_length_5072_cov_5.874975_g6533_i0_3	NODE_23973_length_5072_cov_5.874975_g6533_i0	3707	5071	+	1365	0	2	4	0	1	1	4.5	0	0	3.5	2	0	0	2	14.33	0	1	5	1	0	0	3	1	0
NODE_23975_length_5071_cov_535.801721_g1_i10410_1	NODE_23975_length_5071_cov_535.801721_g1_i10410	214	1947	-	1734	19	88	76	4	10	92	78	1	29	145	106	2	18	45	706.5	3	14	53	229	0	11	169	201	0
NODE_23975_length_5071_cov_535.801721_g1_i10410_2	NODE_23975_length_5071_cov_535.801721_g1_i10410	2245	4161	+	1917	239	1491	1243.5	104	392.5	2334	1923.5	85	651.5	1681	2144	89.5	285.5	499.5	2381	108.5	181.5	311	1921.5	130.5	745.5	2316	2404	14
NODE_23975_length_5071_cov_535.801721_g1_i10410_3	NODE_23975_length_5071_cov_535.801721_g1_i10410	4278	4709	+	432	520	699	423.5	94	677.5	1236	1519	88	1049.5	689.5	980	106.5	400	211	1020.5	76	186	150.5	546	112.5	953	998.5	1234	24
NODE_23975_length_5071_cov_535.801721_g1_i10410_4	NODE_23975_length_5071_cov_535.801721_g1_i10410	4816	5013	+	198	350	522	393	28	402	570	625.5	11	533	543.5	541	8	303.5	255.5	412	12.5	259.5	129.5	520.5	19	243.5	448.5	731	3
NODE_23976_length_5071_cov_162.434774_g6534_i0_1	NODE_23976_length_5071_cov_162.434774_g6534_i0	2	286	-	285	13.5	0.5	5.5	10	6	4	7	4.5	12.5	2	7.5	23	7	3	16.5	7.5	7.5	2.5	9	6.5	12	1	13.5	1
NODE_23976_length_5071_cov_162.434774_g6534_i0_2	NODE_23976_length_5071_cov_162.434774_g6534_i0	283	2370	-	2088	81.5	12.5	38.5	113	70	20	50.5	45	77.5	13	62.5	179.5	66	24.5	249.5	58.5	54.5	56	100	51.5	51	40	82.5	20
NODE_23976_length_5071_cov_162.434774_g6534_i0_3	NODE_23976_length_5071_cov_162.434774_g6534_i0	2363	3502	-	1140	29	2	12	44	17	7	13.5	19.5	32	4	18	173	34	1.5	96.5	38	17	26.5	19	46	22	3	21	15
NODE_23976_length_5071_cov_162.434774_g6534_i0_4	NODE_23976_length_5071_cov_162.434774_g6534_i0	3679	5070	-	1392	525	20	52	471	417	27	78	184	562	18	120	328.5	418	14	179.5	347	258	53	104	277	442	33	51	85
NODE_23977_length_5071_cov_152.034014_g1_i10411_1	NODE_23977_length_5071_cov_152.034014_g1_i10411	297	1400	-	1104	12	12	13	3	17.5	10.5	23.5	0.5	18.5	9.5	21	3	21	46	701.5	0	5	582.5	7.5	2.5	17	7.5	23.5	0
NODE_23977_length_5071_cov_152.034014_g1_i10411_2	NODE_23977_length_5071_cov_152.034014_g1_i10411	1397	2314	-	918	38	28	50	3	42.5	36.5	59.5	3.5	42.5	53.5	81	9	76	52	719.5	6	39	495.5	85.5	5.5	46	57.5	84.5	1
NODE_23977_length_5071_cov_152.034014_g1_i10411_3	NODE_23977_length_5071_cov_152.034014_g1_i10411	2573	3289	+	717	7	8	7	0	7	4	8	0	8.5	7	6	0	9	1	4.5	0	4	2.5	3	0	8	6	8.5	0
NODE_23977_length_5071_cov_152.034014_g1_i10411_4	NODE_23977_length_5071_cov_152.034014_g1_i10411	3440	3592	-	153	0	0	0	0	2	2.5	5	0	5.5	0	1	1	3	0	20	0	2	8.5	0	0	8.5	0	2	0
NODE_23977_length_5071_cov_152.034014_g1_i10411_5	NODE_23977_length_5071_cov_152.034014_g1_i10411	3710	4678	-	969	11	3	0	0	12	1.5	4	0	25	1	7	5	8	9	109.5	0	8	95	9	0	9.5	1	6.5	5
NODE_23977_length_5071_cov_152.034014_g1_i10411_6	NODE_23977_length_5071_cov_152.034014_g1_i10411	4765	4944	+	180	0	0	0	0	0	0	0	0	0	1	0	0	0.5	1.5	26	0	0	22	0	0	0	0	0	0
NODE_23977_length_5071_cov_152.034014_g1_i10411_7	NODE_23977_length_5071_cov_152.034014_g1_i10411	4954	5070	+	117	0	0	0	0	0	0	0	0	0	1	0	0	0.5	0.5	8	0	0	3	0	0	0	0	0	0
NODE_23978_length_5071_cov_115.305322_g6535_i0_1	NODE_23978_length_5071_cov_115.305322_g6535_i0	1	2367	+	2367	19	12	10	0	19	11	12	0	25	12	24	10	29	34	266	3	17	379	38	1	17	18.5	15	1
NODE_23978_length_5071_cov_115.305322_g6535_i0_2	NODE_23978_length_5071_cov_115.305322_g6535_i0	2431	2760	-	330	1.5	0	7	0	0.5	2	0	0.5	0	1	1	1	0	0	25.5	0	0	29	0	0	0	1	1.5	0
NODE_23978_length_5071_cov_115.305322_g6535_i0_3	NODE_23978_length_5071_cov_115.305322_g6535_i0	2757	3008	-	252	0.5	0	0	0	0.5	5	0	0.5	0	0	1	0	0	0	8.5	0	0	16	0	0	0	1.5	2.5	0
NODE_23978_length_5071_cov_115.305322_g6535_i0_4	NODE_23978_length_5071_cov_115.305322_g6535_i0	3563	3994	+	432	98	64	88	0	176.5	40	107.5	8	207	71	168.5	11	99	56	448.5	2.5	80	253.5	173	5.5	109.5	119.5	212.5	0
NODE_23978_length_5071_cov_115.305322_g6535_i0_5	NODE_23978_length_5071_cov_115.305322_g6535_i0	4131	5069	+	939	36	11	19	0	33.5	14	26.5	0	58	22	30.5	9	24	35	159.5	0.5	42	146.5	42	1.5	21.5	11.5	27.5	0
NODE_23979_length_5071_cov_36.846138_g1_i10412_1	NODE_23979_length_5071_cov_36.846138_g1_i10412	147	2549	+	2403	32	38	51	10	36	58	50.5	4	66	36	76.5	9	23	63	1153.5	6	29	237	91	14	23.5	79	93.5	3
NODE_23979_length_5071_cov_36.846138_g1_i10412_2	NODE_23979_length_5071_cov_36.846138_g1_i10412	2773	2925	+	153	0.5	5.5	2	0	0	2.5	5	0	0	7	6.5	0	3	6	24.5	0.5	0	0	0.5	0	0.5	1	6	0
NODE_23979_length_5071_cov_36.846138_g1_i10412_3	NODE_23979_length_5071_cov_36.846138_g1_i10412	2967	3425	+	459	2	3.5	9.5	0	1.5	4	8	0	2.5	4.5	8	0	4.5	3.5	55.5	3	0.5	2.5	7	0	4.5	5	12.5	0
NODE_23979_length_5071_cov_36.846138_g1_i10412_4	NODE_23979_length_5071_cov_36.846138_g1_i10412	3406	4218	+	813	0.5	10	14.5	1	0.5	9.5	16	0.5	2.5	4	22.5	1.5	4.5	7	155	3.5	6	12	18.5	2	6	18.5	17	0
NODE_23979_length_5071_cov_36.846138_g1_i10412_5	NODE_23979_length_5071_cov_36.846138_g1_i10412	4257	4787	-	531	3	32	12	2	3	25	20	1.5	4.5	10.5	30	3.5	9.5	9.5	119.5	5	3.5	6	24	6	4	35.5	34.5	2
NODE_23979_length_5071_cov_36.846138_g1_i10412_6	NODE_23979_length_5071_cov_36.846138_g1_i10412	4879	5070	-	192	0	6	0	0	0	5	3.5	0	0.5	4	4.5	2	0.5	6	40	0	1	3.5	7	3	0.5	8	13.5	0
NODE_23980_length_5071_cov_16.763305_g6536_i0_1	NODE_23980_length_5071_cov_16.763305_g6536_i0	2	418	+	417	0	0	0	4	2	0	0	1	1	0	3	2	0	0	4	3	0	6	0	5	0	0	3	3
NODE_23980_length_5071_cov_16.763305_g6536_i0_2	NODE_23980_length_5071_cov_16.763305_g6536_i0	552	815	+	264	4.5	0.5	0	5.5	1	0.5	3.5	3	0.5	0.5	3	6	1.5	0	2.5	4.5	0	2	0.5	3	1	0	3	0.5
NODE_23980_length_5071_cov_16.763305_g6536_i0_3	NODE_23980_length_5071_cov_16.763305_g6536_i0	830	2722	+	1893	12	8.5	4	82.5	11	11.5	31.5	37	6.5	13	26	51	24.5	8	43.5	38.5	8	46	31.5	135	14.5	20	50	29
NODE_23980_length_5071_cov_16.763305_g6536_i0_4	NODE_23980_length_5071_cov_16.763305_g6536_i0	2724	3878	+	1155	6.5	5	15	29	2	9	13	15	10	3.5	11	19	10	4	16	18	3	45	17	66	9.5	9	29	14.5
NODE_23980_length_5071_cov_16.763305_g6536_i0_5	NODE_23980_length_5071_cov_16.763305_g6536_i0	4304	4537	+	234	5	2.5	4	19	9	5	10	9	13	4	5	13	9	3	8	10	7	3	8	38	19	12.5	20.5	4
NODE_23980_length_5071_cov_16.763305_g6536_i0_6	NODE_23980_length_5071_cov_16.763305_g6536_i0	4657	5070	+	414	0	0.5	2	1	0	0	2	2	4	1	4	5	0	1	8	3	2	9	4	3	2	2.5	2.5	3
NODE_23981_length_5071_cov_7.094438_g6537_i0_1	NODE_23981_length_5071_cov_7.094438_g6537_i0	3	1115	+	1113	0	0	0	0	0	0	0	0	0	0	0	4.5	0	1.5	14.5	0	0	41	0	0.5	0	0	0	2.5
NODE_23981_length_5071_cov_7.094438_g6537_i0_2	NODE_23981_length_5071_cov_7.094438_g6537_i0	1096	1545	+	450	0	0	0	0	0	0	0	0	0	0	0	9.5	0	2.5	10	0	0	18	0	0.5	0	0	0	7.5
NODE_23981_length_5071_cov_7.094438_g6537_i0_3	NODE_23981_length_5071_cov_7.094438_g6537_i0	1545	4427	+	2883	4	0	0	4	0	1	0	0	2	0	1	58	0	27.5	116	3	0	148.5	0	1	1	2	0	0
NODE_23981_length_5071_cov_7.094438_g6537_i0_4	NODE_23981_length_5071_cov_7.094438_g6537_i0	4452	5069	+	618	0	0	0	0	0	0	0	0	0	0	0	0	0	3.5	8.5	0	0	25.5	0	0	0	1	2	0
NODE_23983_length_5071_cov_4.953381_g6538_i0_1	NODE_23983_length_5071_cov_4.953381_g6538_i0	1	150	-	150	0	0	0	0	0	0	0	0	0	0	0	0	0	0	1.5	0	0	0	0	0	0	0	0	0
NODE_23983_length_5071_cov_4.953381_g6538_i0_2	NODE_23983_length_5071_cov_4.953381_g6538_i0	147	842	-	696	0	1	0	0	0	2	1	0	0	1	0	0	0	1	23	0	0	0	0	0	0	0	0	0
NODE_23983_length_5071_cov_4.953381_g6538_i0_3	NODE_23983_length_5071_cov_4.953381_g6538_i0	1031	1939	+	909	0	0	0	0	0	0	0	0	0	0	0	0	0	1	23.5	0	0	2	0	0	0	0	0	0
NODE_23983_length_5071_cov_4.953381_g6538_i0_4	NODE_23983_length_5071_cov_4.953381_g6538_i0	1918	2127	-	210	0	0	0	0	0	0	0	0	0	0	0	0	0	1	9	0	0	1	0	0	0	0	0	0
NODE_23983_length_5071_cov_4.953381_g6538_i0_5	NODE_23983_length_5071_cov_4.953381_g6538_i0	2710	3132	+	423	0	0	1.5	0	0	0	0	0	0	0	1	0	0	0	18.5	0	0	3	1	0	0	0	3.5	0
NODE_23983_length_5071_cov_4.953381_g6538_i0_6	NODE_23983_length_5071_cov_4.953381_g6538_i0	3126	3725	+	600	0	0	1.5	0	0	0	0	0	0	0	0	0	0	0	21.5	0	0	0	0	0	0	0	1.5	0
NODE_23983_length_5071_cov_4.953381_g6538_i0_7	NODE_23983_length_5071_cov_4.953381_g6538_i0	3736	4215	+	480	0	0	0	0	0	0	0	0	0	0	0	0	0	0	21	0	0	0	0	0	0	0	0	0
NODE_23983_length_5071_cov_4.953381_g6538_i0_8	NODE_23983_length_5071_cov_4.953381_g6538_i0	4274	5071	+	798	0	0	0	0	0	0	0	0	0	0	0	0	0	0	16	0	0	2	0	0	0	0	0	0
NODE_23984_length_5070_cov_410.961777_g6539_i0_1	NODE_23984_length_5070_cov_410.961777_g6539_i0	489	2468	-	1980	21	0	3	0.5	38	0	2.5	2.5	22.5	0	6	2.5	104.5	0	0	0	74.5	0	5	0	60.5	0	3.5	0
NODE_23984_length_5070_cov_410.961777_g6539_i0_2	NODE_23984_length_5070_cov_410.961777_g6539_i0	2470	3651	-	1182	39.5	0	3	13.5	64.5	0	4	0.5	31.5	0	7	0.5	118	0	0	0	120	0	2	1	67.5	0	1.5	0
NODE_23984_length_5070_cov_410.961777_g6539_i0_3	NODE_23984_length_5070_cov_410.961777_g6539_i0	3851	5068	-	1218	40.5	0	0	1	33.5	0	0.5	0	30	0	7	2	74.5	0	1	0	105.5	0	2	1	46	0	6	0
NODE_23986_length_5070_cov_17.502101_g3685_i5_1	NODE_23986_length_5070_cov_17.502101_g3685_i5	228	3929	+	3702	43	3	17	0	83.5	9	14	0	68.5	7	2	0	133.33	2	9	5	59	6	4	0	41.5	2	4	0
NODE_23986_length_5070_cov_17.502101_g3685_i5_2	NODE_23986_length_5070_cov_17.502101_g3685_i5	4048	4320	+	273	5	5.5	4	0	3.5	7	7.83	0.5	8	8.5	8	0	17.17	8	32.5	0	6	9.67	12	0	6	19	23.5	0
NODE_23986_length_5070_cov_17.502101_g3685_i5_3	NODE_23986_length_5070_cov_17.502101_g3685_i5	4307	4564	+	258	7	9.5	2	1	10	6.5	17.33	0.5	6.5	8	10.5	0	24.17	14	61.5	1.5	10	17.17	27	0.5	9.5	15.5	39	0
NODE_23986_length_5070_cov_17.502101_g3685_i5_4	NODE_23986_length_5070_cov_17.502101_g3685_i5	4625	5068	-	444	6	6	3	3	5	7.5	7.83	0	13	6.5	11.5	16	16.33	27	240	2.5	21	135.17	51	3.5	18	21.5	20.5	1
NODE_23988_length_5069_cov_145.480785_g6540_i0_1	NODE_23988_length_5069_cov_145.480785_g6540_i0	3	1463	-	1461	2	9	27	4	1.5	5	13	1	3	12	9	9	3.5	4	261	4.5	0	12	27	8	2	7.5	14.5	0
NODE_23988_length_5069_cov_145.480785_g6540_i0_2	NODE_23988_length_5069_cov_145.480785_g6540_i0	1515	2621	-	1107	10	58	90	34	18.5	34	57	11	18	57	63	31	38.5	64	376.5	30.5	21	39	154	28	39	107.5	195.5	6
NODE_23988_length_5069_cov_145.480785_g6540_i0_3	NODE_23988_length_5069_cov_145.480785_g6540_i0	2959	3111	+	153	37	91.5	184	39	33	79	129	38	78	107	145	52	126	86	251.5	61	102	50.5	278	44	67	189	354	22
NODE_23988_length_5069_cov_145.480785_g6540_i0_4	NODE_23988_length_5069_cov_145.480785_g6540_i0	3220	4137	-	918	18	49.5	63	39	24	44	57	30	30	25	27	30	43	24	249	66	11	16.5	68	61	41	77	51	4
NODE_23988_length_5069_cov_145.480785_g6540_i0_5	NODE_23988_length_5069_cov_145.480785_g6540_i0	4502	5068	-	567	9	37	69	98	16	13	32	72	14	23	22	49	42	41	197	249	13	31	75	94	29	66	59	46
NODE_23990_length_5069_cov_59.744796_g6541_i0_1	NODE_23990_length_5069_cov_59.744796_g6541_i0	2	346	+	345	2.5	6.5	13	18	3	4.5	13	6.5	0.5	5.5	17.5	13.5	2.5	3.5	9.5	9.5	0	3.5	11.5	28	3.5	9.5	17.5	6.5
NODE_23990_length_5069_cov_59.744796_g6541_i0_2	NODE_23990_length_5069_cov_59.744796_g6541_i0	346	1572	+	1227	53	101	314.5	218.5	33.5	89.5	261.5	78	56.5	123	207.5	109	58	61.5	112	98.5	30	43	137	207	45	68.5	232	93
NODE_23990_length_5069_cov_59.744796_g6541_i0_3	NODE_23990_length_5069_cov_59.744796_g6541_i0	1575	2318	+	744	44.5	59	140.5	67	27.5	48	151.5	42.5	47	80	111	61.5	43	27.5	99.5	40.5	26.5	31	98.5	84	31.5	29	184.5	34.5
NODE_23990_length_5069_cov_59.744796_g6541_i0_4	NODE_23990_length_5069_cov_59.744796_g6541_i0	2315	2800	+	486	1	11.5	18	3	0.5	5.5	11.5	2	3	10	20	4.5	2.5	8	20	2.5	3.5	12	16.5	8	7.5	11	26.5	3
NODE_23990_length_5069_cov_59.744796_g6541_i0_5	NODE_23990_length_5069_cov_59.744796_g6541_i0	2807	3391	-	585	2	9	22	10	0.5	4.5	18.5	4.5	6	11.5	35	12	2.5	10.5	26	2.5	0	13.5	21.5	11	6	17	40	4
NODE_23990_length_5069_cov_59.744796_g6541_i0_6	NODE_23990_length_5069_cov_59.744796_g6541_i0	3388	3987	-	600	15	51	81	62.5	29	23	49	27.5	30	38	121	36.5	21.5	25	73	14.5	23	34.5	132	43	12.5	68	122.5	16
NODE_23990_length_5069_cov_59.744796_g6541_i0_7	NODE_23990_length_5069_cov_59.744796_g6541_i0	4159	4599	-	441	5	4	4	38	14	10	15	22	33	7	11	19	20	1	17.5	31	6	10	2	76	49	11	19	6
NODE_23990_length_5069_cov_59.744796_g6541_i0_8	NODE_23990_length_5069_cov_59.744796_g6541_i0	4763	5068	+	306	0	0	0	0	0	0	1	0	0	0	0	1	0	0	2.5	0	0	8.5	0	0	0	0	1	0
NODE_23991_length_5069_cov_6.857886_g6542_i0_1	NODE_23991_length_5069_cov_6.857886_g6542_i0	1	327	+	327	0	0	0	0	0	0	0	0	0	0	0	0	0	1	1	0	0	16	0	0	0	0	0	0
NODE_23991_length_5069_cov_6.857886_g6542_i0_2	NODE_23991_length_5069_cov_6.857886_g6542_i0	610	1341	+	732	0	2	0	0	0	0	0	0	0	2	0	0	0	5	6	0	0	43.5	4	0	0	6	0	0
NODE_23991_length_5069_cov_6.857886_g6542_i0_3	NODE_23991_length_5069_cov_6.857886_g6542_i0	1427	2767	+	1341	0	0	0	0	0	0	0	0	0	0	0	0	0	2	3	0	0	73	0	0	0	0	0	0
NODE_23991_length_5069_cov_6.857886_g6542_i0_4	NODE_23991_length_5069_cov_6.857886_g6542_i0	2879	4402	+	1524	0	0	0	0	0	2	0	0	0	0	0	0	0	11	4	0	0	66.5	0	0	0	1	0	0
NODE_23991_length_5069_cov_6.857886_g6542_i0_5	NODE_23991_length_5069_cov_6.857886_g6542_i0	4407	4832	+	426	0	0	0	0	0	0	0	0	0	0	0	0	0	4.5	0	0	0	28	0	0	0	0	0	0
NODE_23991_length_5069_cov_6.857886_g6542_i0_6	NODE_23991_length_5069_cov_6.857886_g6542_i0	4879	5067	+	189	0	0	0	0	0	0	0	0	0	0	0	0	0	0.5	0	0	0	6	0	0	0	0	0	0
NODE_23992_length_5068_cov_1028.781782_g1_i10416_1	NODE_23992_length_5068_cov_1028.781782_g1_i10416	3	1019	-	1017	84	392	340	56	136.5	457.5	387.5	19	165.5	365	304.5	17	256.5	210.5	749	97.5	128	132.5	485	76.5	223	568	733	17
NODE_23992_length_5068_cov_1028.781782_g1_i10416_2	NODE_23992_length_5068_cov_1028.781782_g1_i10416	1111	1506	-	396	2	171.67	64.33	12.5	7.5	146.5	62.33	6	8.83	169.17	128.5	3.67	11.17	70.5	301.33	11.83	4.5	33.5	297.83	11.5	4.33	339.67	286.67	1
NODE_23992_length_5068_cov_1028.781782_g1_i10416_3	NODE_23992_length_5068_cov_1028.781782_g1_i10416	1520	1849	-	330	26	1125.67	1184.33	47	34.5	989.5	503.33	23.5	56.83	1524.67	1016	24.67	89.17	691	1427.83	34.83	39	309.5	3068.83	31	38.83	2160.67	2269.17	8.5
NODE_23992_length_5068_cov_1028.781782_g1_i10416_4	NODE_23992_length_5068_cov_1028.781782_g1_i10416	1874	3427	-	1554	189.5	1769.17	1119.83	141.5	234	2032.5	1212.83	49.5	330.33	1674.67	1171.5	71.17	216.17	462.5	1873.83	81.33	109	299.5	1784.33	89	141.83	1948.67	2304.67	20.5
NODE_23992_length_5068_cov_1028.781782_g1_i10416_5	NODE_23992_length_5068_cov_1028.781782_g1_i10416	3443	4045	+	603	0.5	41.5	22	0	1.5	75	35	0	3.5	56.5	39.5	0.5	2	7.5	83	0.5	0.5	5.5	27	0	1.5	48.5	58.5	0
NODE_23992_length_5068_cov_1028.781782_g1_i10416_6	NODE_23992_length_5068_cov_1028.781782_g1_i10416	4089	5066	+	978	1	247	299.5	2	10	217	94	2	6	334	215	0	10	183	400	2	5	90.5	558	0	1.5	591.5	349	0
NODE_23993_length_5068_cov_228.059459_g1_i10417_1	NODE_23993_length_5068_cov_228.059459_g1_i10417	2	280	+	279	5.5	2	2	11	11	11.5	28.5	2.5	15.5	5.5	13	12	11	7.5	205.5	3	7	53	4	3.5	10	5	10.5	0
NODE_23993_length_5068_cov_228.059459_g1_i10417_2	NODE_23993_length_5068_cov_228.059459_g1_i10417	262	522	-	261	18.5	2	15	25	12	7.5	18.5	6.5	14.5	4.5	13	14	8	11.5	307.5	9	9	64.5	16	11.5	13	6	18.5	0
NODE_23993_length_5068_cov_228.059459_g1_i10417_3	NODE_23993_length_5068_cov_228.059459_g1_i10417	876	1202	-	327	27	2	5	39	40	2	6	26.5	37	5	9	38	36.5	9	137	45	29	51.5	8	30	29.5	8	23	16
NODE_23993_length_5068_cov_228.059459_g1_i10417_4	NODE_23993_length_5068_cov_228.059459_g1_i10417	1565	2398	-	834	166	16	71	208.5	100.5	8	62.5	52	121.5	31	58.5	82	128	53	426.33	36.5	107	108.5	54	79	71	23	56	84
NODE_23993_length_5068_cov_228.059459_g1_i10417_5	NODE_23993_length_5068_cov_228.059459_g1_i10417	2484	2753	-	270	38	5	26	48	25	7.5	13.5	14	29	2.5	6.5	22	37.5	9	96.83	22	27.5	30.5	22.5	38	20.5	9.5	22.5	18.5
NODE_23993_length_5068_cov_228.059459_g1_i10417_6	NODE_23993_length_5068_cov_228.059459_g1_i10417	2750	3367	-	618	12	6	22	18.5	11.5	5.5	10	7.5	24.5	2.5	11	28	26	12	182.83	8.5	12.5	91.5	19.5	18	9	11.5	13.5	15.5
NODE_23993_length_5068_cov_228.059459_g1_i10417_7	NODE_23993_length_5068_cov_228.059459_g1_i10417	3667	4017	+	351	86.5	17.5	44.5	32	91	15.5	54.5	16.5	78	19	92.5	26	180	13.5	466.17	51.5	102.5	86.17	91	31	173.5	24.5	95	15.5
NODE_23993_length_5068_cov_228.059459_g1_i10417_8	NODE_23993_length_5068_cov_228.059459_g1_i10417	4014	4379	+	366	27.5	8.5	6	9	35.17	11.33	25.5	7	34.33	11	29.5	17	44.5	17.33	450.33	21	26.17	84.67	46.5	25	133.67	9.5	42	5.5
NODE_23993_length_5068_cov_228.059459_g1_i10417_9	NODE_23993_length_5068_cov_228.059459_g1_i10417	4417	4644	+	228	17	4.5	8	4.5	16.17	5.83	8.5	5	21.83	2.5	8.5	10.5	18.5	15.33	307.33	15.5	13.67	59.67	10	9.5	50.17	2.5	16.5	2
NODE_23993_length_5068_cov_228.059459_g1_i10417_10	NODE_23993_length_5068_cov_228.059459_g1_i10417	4583	5068	-	486	23	7.5	22.5	9.5	13.67	5.33	15.5	10.5	29.83	1.5	14.5	36.5	30	31.83	571.17	15	25.67	153	13.5	11.5	23.67	10.5	28.5	4
NODE_23994_length_5068_cov_52.077678_g1_i10418_1	NODE_23994_length_5068_cov_52.077678_g1_i10418	3	584	+	582	19	10	4	10.5	13	9	15	4	49	11	18	50	19	24	254	10	17	165.5	18	13	19	17.5	35	4
NODE_23994_length_5068_cov_52.077678_g1_i10418_2	NODE_23994_length_5068_cov_52.077678_g1_i10418	642	749	+	108	8	0	0	0.5	20	1	3	0	24	5	8	2	10	7	40	0	8	43.5	9	0	18	5.5	4	0
NODE_23994_length_5068_cov_52.077678_g1_i10418_3	NODE_23994_length_5068_cov_52.077678_g1_i10418	1122	1580	-	459	0	1	0	1	1	1	3	0	1.5	2	5	0	4	9	55.5	1	0	35	7	0	2	3	3	0
NODE_23994_length_5068_cov_52.077678_g1_i10418_4	NODE_23994_length_5068_cov_52.077678_g1_i10418	1871	2107	-	237	4.5	1	4	1	2.5	4	10.5	0	12	1.5	9.5	0.5	4	0.5	19.5	2	6.5	1.5	5	2.5	8	3.5	6	0
NODE_23994_length_5068_cov_52.077678_g1_i10418_5	NODE_23994_length_5068_cov_52.077678_g1_i10418	2149	3591	-	1443	13.5	1	13	9	18.5	5	22.5	2	28.5	12.5	19.5	3.5	14	12.5	109	4	16.5	66.5	17	3.5	28	13.5	23	2
NODE_23994_length_5068_cov_52.077678_g1_i10418_6	NODE_23994_length_5068_cov_52.077678_g1_i10418	4144	4383	-	240	9.5	2	3	0	10.5	2	1	0	13	2	4.5	2	6.5	6	37	2	1.5	28	1	0	8.5	0	5.5	0
NODE_23994_length_5068_cov_52.077678_g1_i10418_7	NODE_23994_length_5068_cov_52.077678_g1_i10418	4406	5068	-	663	27.5	4	11	3	47.5	8	11	7	58	5	9.5	16	22.5	14	222	7	31.5	49	22	4	59.5	10	12.5	14
NODE_23996_length_5068_cov_25.152553_g1_i10420_1	NODE_23996_length_5068_cov_25.152553_g1_i10420	1	840	+	840	0	25	15	0	4	21	19	2	7	17	15	2	1	0	128.5	2	2	13	20	2	2	9	21	1
NODE_23996_length_5068_cov_25.152553_g1_i10420_2	NODE_23996_length_5068_cov_25.152553_g1_i10420	1154	1831	+	678	1	6	17	0	1	7.5	12	0	4	16	13	0	1	4	87.5	0	1	12	9	3	1	12	17	0
NODE_23996_length_5068_cov_25.152553_g1_i10420_3	NODE_23996_length_5068_cov_25.152553_g1_i10420	1979	2248	+	270	0	0	0	0	0	0.5	3	0	1	2	2	0	0	0	66	0	1	0	1	0	0	1	2	0
NODE_23996_length_5068_cov_25.152553_g1_i10420_4	NODE_23996_length_5068_cov_25.152553_g1_i10420	2744	3325	+	582	0	4	1	0	0	11	3	0	0	3	7	0	0	0	59.5	0	0	4	3	0	0	7.5	8	0
NODE_23996_length_5068_cov_25.152553_g1_i10420_5	NODE_23996_length_5068_cov_25.152553_g1_i10420	3350	4627	+	1278	0	3	0	0	0	5	3	0	0	0	0	0	0	1	101	0	0	2	0.5	0	3	2.5	2	0
NODE_23996_length_5068_cov_25.152553_g1_i10420_6	NODE_23996_length_5068_cov_25.152553_g1_i10420	4736	5035	+	300	0	5	0	0	0	2	3	0	0	0	0	0	0	7	41.5	0	0	4	2.5	0	1	1	4	0
NODE_23997_length_5068_cov_6.009209_g6543_i0_1	NODE_23997_length_5068_cov_6.009209_g6543_i0	2	4642	+	4641	17	6.5	4	1	19	2.5	3.5	3	38	6	7.5	2	21	3	131	8	11	48.5	4.5	11	16.5	9	10	0
NODE_23997_length_5068_cov_6.009209_g6543_i0_2	NODE_23997_length_5068_cov_6.009209_g6543_i0	4639	5067	+	429	1	0.5	1	5	3	0.5	2.5	1	7	0	6.5	1	2	0	12	1	3	6.5	9.5	5	9.5	4	0	1
NODE_24001_length_5067_cov_9.425310_g6544_i0_1	NODE_24001_length_5067_cov_9.425310_g6544_i0	1	930	+	930	0	0	0	0	0	0	0	0	0	0	0	0	0	1	21	0	0	39.67	0	0	0	0	0	0
NODE_24001_length_5067_cov_9.425310_g6544_i0_2	NODE_24001_length_5067_cov_9.425310_g6544_i0	1046	1318	+	273	0	0	0	0	0	0	0	0	0	0	0	0	0	1.5	3.5	0	0	9.17	0	0	0	0	0	0
NODE_24001_length_5067_cov_9.425310_g6544_i0_3	NODE_24001_length_5067_cov_9.425310_g6544_i0	1326	1802	+	477	0	0	0	0	0	0	0.5	0	0	0	0	0	0	3.5	4.67	0	0	16.33	0	0	0	0	0	0
NODE_24001_length_5067_cov_9.425310_g6544_i0_4	NODE_24001_length_5067_cov_9.425310_g6544_i0	1826	2041	+	216	0	0	0	0	0	1	0.5	0	0	0	0	0	0	1.5	3.67	0	0	19.17	0	0	0	0	0	0
NODE_24001_length_5067_cov_9.425310_g6544_i0_5	NODE_24001_length_5067_cov_9.425310_g6544_i0	2031	5066	+	3036	0	0	0	0	0	1	1	0	0	0	0	0	0	17.5	46.17	0	0	158.67	0	0	0	0	0	0
NODE_24002_length_5066_cov_105.191268_g1_i10424_1	NODE_24002_length_5066_cov_105.191268_g1_i10424	3	722	-	720	25	48	19	3	31	55	75.5	8	54	32.5	36	7	22	29	348.5	7	17.5	54	37	16	60	59	66.5	0
NODE_24002_length_5066_cov_105.191268_g1_i10424_2	NODE_24002_length_5066_cov_105.191268_g1_i10424	776	1135	+	360	2	6	1	0	1	6	18.5	0	4	6.5	7	0	4	3	2.5	0	3.5	1	4	0	0	0	7.5	0
NODE_24002_length_5066_cov_105.191268_g1_i10424_3	NODE_24002_length_5066_cov_105.191268_g1_i10424	1507	2061	+	555	14	25	82	0	8	25	79	0	13	75	114	0	9	9	50	0	7	7	60	0	3	15	58	0
NODE_24002_length_5066_cov_105.191268_g1_i10424_4	NODE_24002_length_5066_cov_105.191268_g1_i10424	2521	3402	-	882	0	11	17	0	0	11.5	35.5	0	2	29.5	26	0	0	7	9.5	0	0	6	19	0	0	10	30.5	0
NODE_24002_length_5066_cov_105.191268_g1_i10424_5	NODE_24002_length_5066_cov_105.191268_g1_i10424	3442	4026	-	585	16	63	107	2	17	71.5	70.5	0	14	60.5	84	4	14	31	169	3	17	28.5	102	3	16	85	121.5	0
NODE_24002_length_5066_cov_105.191268_g1_i10424_6	NODE_24002_length_5066_cov_105.191268_g1_i10424	4262	5065	-	804	3	52	49	0	4	37	41	0	2	68	48	0	5	29	154.5	0	0	23.5	106	0	3	59	57	0
NODE_24003_length_5066_cov_19.788304_g6545_i0_1	NODE_24003_length_5066_cov_19.788304_g6545_i0	2	5065	+	5064	234	0	2	1	128	0	4	0	183	3	3	0	188	0	2	0	248	0	0	0	65	0	5	0
NODE_24004_length_5066_cov_10.682355_g6546_i0_1	NODE_24004_length_5066_cov_10.682355_g6546_i0	1	303	+	303	0	0	2	0	0	0	0	0	1	2	1	0	0	0	4	0	0	20.5	0	0	0	1	0	0
NODE_24004_length_5066_cov_10.682355_g6546_i0_2	NODE_24004_length_5066_cov_10.682355_g6546_i0	343	1527	-	1185	2	32.5	19	12	2	17	24.5	6	2	20	22	8	14	28	84	5	4	156.5	70	7	4	54	41.5	3
NODE_24004_length_5066_cov_10.682355_g6546_i0_3	NODE_24004_length_5066_cov_10.682355_g6546_i0	1592	2392	-	801	0	0.5	0	0	0	2	1.5	0	0	0	0	1	0	0	2	0	0	42	2	0	0	5	0.5	0
NODE_24004_length_5066_cov_10.682355_g6546_i0_4	NODE_24004_length_5066_cov_10.682355_g6546_i0	2798	4327	+	1530	1	2	2	4	1	0	3	0	0	6	3	2	0	7	12.5	0	0	61.5	0	0	0	1	3	0
NODE_24004_length_5066_cov_10.682355_g6546_i0_5	NODE_24004_length_5066_cov_10.682355_g6546_i0	4329	5066	+	738	1	0	0	0	0	0	2	0	0	2	1	0	1	2	14.5	0	0	46.5	5	0	0	2	3	0
NODE_24005_length_5066_cov_9.789105_g6547_i0_1	NODE_24005_length_5066_cov_9.789105_g6547_i0	2	1483	-	1482	0	0	6	0	2	1	4.5	0	6	0	2	28	5	1	41	0	5	15	1	1	0	1	1.5	0
NODE_24005_length_5066_cov_9.789105_g6547_i0_2	NODE_24005_length_5066_cov_9.789105_g6547_i0	1496	1831	-	336	0	1	4.5	0	0	1	5.5	0.5	1	1.5	4	1	7.5	0	12.5	0	3.5	3.5	3.5	1	1	1.5	9.5	0
NODE_24005_length_5066_cov_9.789105_g6547_i0_3	NODE_24005_length_5066_cov_9.789105_g6547_i0	1899	2537	-	639	37.5	18	66.5	41	12.5	13.5	13.5	11.5	12.5	15.5	27	46.5	36	30	75	30	30.5	29.5	74.5	34	12	30.5	46.5	21
NODE_24005_length_5066_cov_9.789105_g6547_i0_4	NODE_24005_length_5066_cov_9.789105_g6547_i0	2566	2874	-	309	4.5	1	8	4	7.5	2.5	7.5	0	4.5	0	14	11.5	6.5	0	29.5	2	5	4.5	2	6	9	0	3.5	2
NODE_24005_length_5066_cov_9.789105_g6547_i0_5	NODE_24005_length_5066_cov_9.789105_g6547_i0	3097	4239	+	1143	4	2	8	3	2	3	4	1	0.5	2	6	4	0	0	31.5	0	4	8.5	28	3	3.5	2	7.5	5
NODE_24005_length_5066_cov_9.789105_g6547_i0_6	NODE_24005_length_5066_cov_9.789105_g6547_i0	4256	5065	-	810	2	0	1	4	0	1	3	3	2.5	0	1	9	1	0	21.5	3	4	9	14	2	2.5	0	2.5	5
NODE_24008_length_5065_cov_37.635617_g1_i10426_1	NODE_24008_length_5065_cov_37.635617_g1_i10426	3	962	-	960	57	31	8	0	109	26	68	0	173	24	38	3	34	8	37	3	17	5	8	1	46	13	25	0
NODE_24008_length_5065_cov_37.635617_g1_i10426_2	NODE_24008_length_5065_cov_37.635617_g1_i10426	2315	2572	-	258	2	1	6	0	0	1	0.5	1	2	6	1	0	1.5	3.5	72.5	0	3	57	0	0.5	3	0	2	0
NODE_24008_length_5065_cov_37.635617_g1_i10426_3	NODE_24008_length_5065_cov_37.635617_g1_i10426	2586	3347	-	762	3	3	13	0	0	10	0.5	0	2	9	6.5	0.5	2	22.5	201	0	2	121.5	2	0.5	2	7	1.5	0
NODE_24008_length_5065_cov_37.635617_g1_i10426_4	NODE_24008_length_5065_cov_37.635617_g1_i10426	3365	4888	-	1524	0	0	0	0	2	3	2	0	2	2	3.5	1.5	3.5	11	258.5	0	3	195.5	2	0	0	3	2.5	0
NODE_24009_length_5065_cov_10.287260_g6548_i0_1	NODE_24009_length_5065_cov_10.287260_g6548_i0	1	99	+	99	0	0	0	0	0	0	0	0	0	0	0	0	0	2	2	0	0	10	0	0	0	1.5	0	0
NODE_24009_length_5065_cov_10.287260_g6548_i0_2	NODE_24009_length_5065_cov_10.287260_g6548_i0	262	660	-	399	0	0	1	0	0	1	0	0	0	0	1	0	0	2	10.5	0	0	55.5	0	0	0	1.5	1	0
NODE_24009_length_5065_cov_10.287260_g6548_i0_3	NODE_24009_length_5065_cov_10.287260_g6548_i0	657	1139	-	483	0	1	1	0	0	2	0	0	0	0	1	0	0	7	5.5	0	0	32	2	0	0	0	0	0
NODE_24009_length_5065_cov_10.287260_g6548_i0_4	NODE_24009_length_5065_cov_10.287260_g6548_i0	1251	2651	+	1401	0	1	0	0	0	0	0	0	0	2	0	0	0	4	28	0	0	144	0	0	0	0	0	0
NODE_24009_length_5065_cov_10.287260_g6548_i0_5	NODE_24009_length_5065_cov_10.287260_g6548_i0	2852	5065	-	2214	0	4	0	0	0	0	3	0	0	1	0	0	0	9	14	0	0	46.5	0	0	0	3	4	0
NODE_24012_length_5064_cov_202.924664_g1_i10428_1	NODE_24012_length_5064_cov_202.924664_g1_i10428	1	531	+	531	36	9	2	4	73.5	22	24.5	2	103	9	22	6.5	69	11.5	190.5	6	22.5	186	7	10	87.5	26	28.5	2.5
NODE_24012_length_5064_cov_202.924664_g1_i10428_2	NODE_24012_length_5064_cov_202.924664_g1_i10428	570	938	+	369	18.5	8	5	6	37	6	23.5	1	71	3	14	6.5	41.5	9.5	125.5	5	17.5	124.5	9	6.5	50	19.5	25.5	0.5
NODE_24012_length_5064_cov_202.924664_g1_i10428_3	NODE_24012_length_5064_cov_202.924664_g1_i10428	942	3137	+	2196	124.5	42	53.5	16	179	44	74	4	203	36	82	25.5	211.5	86	627.5	17	96	531.5	121	21.5	215.5	80.5	93	1
NODE_24012_length_5064_cov_202.924664_g1_i10428_4	NODE_24012_length_5064_cov_202.924664_g1_i10428	3118	4581	+	1464	134	22	25	3	150.5	24.5	64.5	3.5	203	35	65	10.5	210.5	48.5	442.5	18.5	82	362.5	54.5	21	308	48.5	85	0
NODE_24012_length_5064_cov_202.924664_g1_i10428_5	NODE_24012_length_5064_cov_202.924664_g1_i10428	4612	5046	-	435	134	19	25.5	9	47	11.5	31.5	0.5	53	12	39	7	85.5	18.5	116	2.5	50	58.5	84.5	4	51	20.5	70	1
NODE_24015_length_5064_cov_36.447005_g6549_i0_1	NODE_24015_length_5064_cov_36.447005_g6549_i0	3	335	+	333	3.5	0	0	0	2.5	0	0	0	9	0	0	0	1.5	0	0	0	4	0	0	0	0.5	0	0	0
NODE_24015_length_5064_cov_36.447005_g6549_i0_2	NODE_24015_length_5064_cov_36.447005_g6549_i0	339	1211	-	873	11.5	0	0	0	13.5	0	0	0	15	0	0	0	14	0	0	0	12.5	0	0	0	5	0	0	0
NODE_24015_length_5064_cov_36.447005_g6549_i0_3	NODE_24015_length_5064_cov_36.447005_g6549_i0	1280	2218	-	939	38	0	0	1.5	52	0	0	4	36	0	0	0	32.5	0	0	2	26	0	0	1	31	0	0	0
NODE_24015_length_5064_cov_36.447005_g6549_i0_4	NODE_24015_length_5064_cov_36.447005_g6549_i0	2231	3310	-	1080	30	0	0	0.5	40	0	0	0	45	0	0	0	49	0	0	1	47.5	0	0	3	20.5	0	0	0
NODE_24015_length_5064_cov_36.447005_g6549_i0_5	NODE_24015_length_5064_cov_36.447005_g6549_i0	3503	3979	+	477	13	0	0	0.5	5.5	0	0	0	15	0	0	0	11.5	0	0	0	9	0	0	0	7.5	0	0	0.5
NODE_24015_length_5064_cov_36.447005_g6549_i0_6	NODE_24015_length_5064_cov_36.447005_g6549_i0	3982	4554	-	573	45	0	0	3.5	42.5	0	0	0	41	0	0	0	37	0	0	0	53	0	0	0	19.5	0	0	3.5
NODE_24015_length_5064_cov_36.447005_g6549_i0_7	NODE_24015_length_5064_cov_36.447005_g6549_i0	4616	5044	-	429	101	0	0	1	67	0	0	4	102	0	0	1	68.5	0	0	2	83	0	0	5	67	0	0	5
NODE_24017_length_5064_cov_30.051693_g6550_i0_1	NODE_24017_length_5064_cov_30.051693_g6550_i0	2	1126	-	1125	29	0	5	3	18	0	11	0	16.5	0	15.5	0	21.5	0	4.5	0	11.5	0	14	0	4.5	0.5	23.5	0
NODE_24017_length_5064_cov_30.051693_g6550_i0_2	NODE_24017_length_5064_cov_30.051693_g6550_i0	1123	2358	-	1236	37	0	13	2	49.5	0.5	26.5	0	46	0.5	28.5	2.5	52	1	8	0	32.5	0	10	1	24	0.5	33	0
NODE_24017_length_5064_cov_30.051693_g6550_i0_3	NODE_24017_length_5064_cov_30.051693_g6550_i0	2407	3885	-	1479	54.5	0	10	3	51.5	0.5	30.5	2	50.5	0.5	26	0.5	63	3	4.5	0	47	0	16	1	34.5	0	25	0
NODE_24017_length_5064_cov_30.051693_g6550_i0_4	NODE_24017_length_5064_cov_30.051693_g6550_i0	4008	5063	-	1056	22.5	1	2	0	16	0	7	0	29	1	9	0	25.5	0	1	0	22	0	5	0	20	0	6.5	0
NODE_24021_length_5063_cov_68.284369_g5055_i1_1	NODE_24021_length_5063_cov_68.284369_g5055_i1	3	1139	-	1137	13.5	66.33	70.5	90.5	17	31	94.17	33	17.83	69.5	92	50	18.5	42	115.5	44.33	10.5	56	169.5	167.33	13	87	191.67	14.5
NODE_24021_length_5063_cov_68.284369_g5055_i1_2	NODE_24021_length_5063_cov_68.284369_g5055_i1	1143	1445	-	303	12	55.83	117.5	91.5	22.5	36.5	89.67	41	24.33	44.5	116	64.5	35.5	44	113.5	44.83	14	31	142	170.33	12.5	48	169.17	30.5
NODE_24021_length_5063_cov_68.284369_g5055_i1_3	NODE_24021_length_5063_cov_68.284369_g5055_i1	1463	2590	-	1128	18.5	156.83	228	174	39.5	106.5	334.17	74	37.83	113	324	121.5	78	86	363	124.83	27.5	96	387.5	370.33	51.5	123	637.17	69
NODE_24021_length_5063_cov_68.284369_g5055_i1_4	NODE_24021_length_5063_cov_68.284369_g5055_i1	2955	3566	+	612	11	12	25	16.5	17	13	34.5	12.5	20	11.5	32	19	28	18	41	12	26.5	19.5	56.5	30.5	23.5	15.5	53.5	15
NODE_24021_length_5063_cov_68.284369_g5055_i1_5	NODE_24021_length_5063_cov_68.284369_g5055_i1	3586	4611	+	1026	4.5	6.5	14.5	6	9	10	18	4.5	6.5	5.5	20.5	19	13	9	38	2	2.5	25	9.5	12.5	14.5	12	25	5
NODE_24021_length_5063_cov_68.284369_g5055_i1_6	NODE_24021_length_5063_cov_68.284369_g5055_i1	4680	5063	+	384	0.5	0.5	4.5	1.5	6	8	6.5	4	2.5	4	5.5	5	6	4	4	5	6	6.5	1	10	7	6.5	9.5	6
NODE_24022_length_5063_cov_47.402204_g6551_i0_1	NODE_24022_length_5063_cov_47.402204_g6551_i0	1	465	+	465	0	2	8	0	0	5	1	0	0	8.5	0	0	0	0	18	0	0	36.5	3.5	0	0	12	6	0
NODE_24022_length_5063_cov_47.402204_g6551_i0_2	NODE_24022_length_5063_cov_47.402204_g6551_i0	733	2778	+	2046	3	104	66.5	0	0	89.5	77.5	1	0	91.5	100.5	0	0	59.5	193	0	1	155	131	0	2	240	107.5	0
NODE_24022_length_5063_cov_47.402204_g6551_i0_3	NODE_24022_length_5063_cov_47.402204_g6551_i0	2840	4171	+	1332	0	30	24.5	0	0	18.5	30.5	0	0	23	22.5	0	0	20.5	83	0	0	95.5	28.5	0	0	44	24.5	0
NODE_24022_length_5063_cov_47.402204_g6551_i0_4	NODE_24022_length_5063_cov_47.402204_g6551_i0	4975	5061	-	87	0	0	0	0	0	0	0	0	0	0	0	0	0	0	9	0	0	3	0	0	0	0	0	0
NODE_24023_length_5063_cov_16.628457_g6552_i0_1	NODE_24023_length_5063_cov_16.628457_g6552_i0	3	647	-	645	0	9	12	0	0	4	3	0	1	3	10	1	0	10	21	0	2	86.5	13	0	0	8	3	0
NODE_24023_length_5063_cov_16.628457_g6552_i0_2	NODE_24023_length_5063_cov_16.628457_g6552_i0	819	1373	+	555	0	1	3	0	0	0	1	0	0	0	0.5	2	0	1	12.5	0	0	58.5	1	0	0	0	0	0
NODE_24023_length_5063_cov_16.628457_g6552_i0_3	NODE_24023_length_5063_cov_16.628457_g6552_i0	1553	2185	+	633	0	4	3	1	0	2	1	1	0	4	3.5	0	0	14	11.5	1	0	63.5	4	0	0	2	4	0
NODE_24023_length_5063_cov_16.628457_g6552_i0_4	NODE_24023_length_5063_cov_16.628457_g6552_i0	2475	2828	+	354	0	0	0	0	0	0	0	0	0	0	0	0	0	3.5	1	0	0	26	0	0	0	0	0	0
NODE_24023_length_5063_cov_16.628457_g6552_i0_5	NODE_24023_length_5063_cov_16.628457_g6552_i0	2921	4474	+	1554	0	2	0	0	0	1	2	0	0	2	4	1	1	11.5	59	1	0	191	24.5	2	2	33	33	0
NODE_24023_length_5063_cov_16.628457_g6552_i0_6	NODE_24023_length_5063_cov_16.628457_g6552_i0	4471	4854	+	384	0	0	1	0	0	0	0	0	0	0.5	0.5	1	0	1.5	4	0	0	9.5	6	0	0	3	2.5	0
NODE_24023_length_5063_cov_16.628457_g6552_i0_7	NODE_24023_length_5063_cov_16.628457_g6552_i0	4854	5063	+	210	0	0	1	0	0	0	0	0	0	0.5	0.5	0	0	1.5	2	0	0	4	3.5	0	0	3	1.5	0
NODE_24024_length_5063_cov_11.957515_g4957_i1_1	NODE_24024_length_5063_cov_11.957515_g4957_i1	376	3069	-	2694	0	20	25	0	1	13	12.5	1	4	10	17	0	0	12	40	0	2	73	19	2	0	28	18	1
NODE_24024_length_5063_cov_11.957515_g4957_i1_2	NODE_24024_length_5063_cov_11.957515_g4957_i1	3184	3507	+	324	0	11.5	4.5	0	1	6	5	0	0	2.5	10	0	0	2	10.5	0	0	7	5	1	0	2.5	5.5	0
NODE_24024_length_5063_cov_11.957515_g4957_i1_3	NODE_24024_length_5063_cov_11.957515_g4957_i1	3597	4457	+	861	0	4.5	1.5	0	0	5	10.5	0	1	4.5	10	0	0	4	25.5	0	0	17	17	0	0	9.5	4.5	0
NODE_24024_length_5063_cov_11.957515_g4957_i1_4	NODE_24024_length_5063_cov_11.957515_g4957_i1	4758	5063	-	306	0	7	13	2	0	5	3	0	4	2	11	1	0	3	10	1	2	5	18	3	0	9	10	0
NODE_24025_length_5063_cov_9.994389_g6553_i0_1	NODE_24025_length_5063_cov_9.994389_g6553_i0	2	508	-	507	0	2	7	0	0	2	1.5	0	0	0	7	0	2	3	15.5	0	1	4	12	0	0	7	4	0
NODE_24025_length_5063_cov_9.994389_g6553_i0_2	NODE_24025_length_5063_cov_9.994389_g6553_i0	623	844	-	222	5	0	3	0	1.5	4	5.5	0	0	1	5	0	1	1.5	2.5	0	1	0	1	0	1	1.5	5	0
NODE_24025_length_5063_cov_9.994389_g6553_i0_3	NODE_24025_length_5063_cov_9.994389_g6553_i0	942	1772	-	831	5	1	19	3	2.5	2	3.5	0	1	6.5	8.5	0	2	2.5	7.5	2	1	14	9	1	0	2.5	16.5	0
NODE_24025_length_5063_cov_9.994389_g6553_i0_4	NODE_24025_length_5063_cov_9.994389_g6553_i0	1857	3053	-	1197	0	5.5	3	0	1	1	5.5	0	1	3	8.5	1	3	1	10.5	0	1	33.5	6	2	2	5	12.5	0
NODE_24025_length_5063_cov_9.994389_g6553_i0_5	NODE_24025_length_5063_cov_9.994389_g6553_i0	3075	3392	-	318	0	4.5	0	0	0	0	2.5	0	0	1	1.5	0	0	0	4	0	0	5	0	0	1.5	1	2.5	0
NODE_24025_length_5063_cov_9.994389_g6553_i0_6	NODE_24025_length_5063_cov_9.994389_g6553_i0	3382	3672	-	291	0	2.5	0	0	0	1	2.5	0	0	0.5	3.5	0.5	0.5	0	1	0	0	0.5	1.5	0	0.5	0	1	0
NODE_24025_length_5063_cov_9.994389_g6553_i0_7	NODE_24025_length_5063_cov_9.994389_g6553_i0	3696	4391	-	696	0	4	0	0	0	1	5	0	3	0	2	0.5	0.5	0	9.5	0	0	8	6.5	0.5	1.5	2	3	0
NODE_24025_length_5063_cov_9.994389_g6553_i0_8	NODE_24025_length_5063_cov_9.994389_g6553_i0	4399	5061	-	663	0	1.5	0	1	0	0	3	0	2	1	4	0	0	1	4.5	0	0	12	0	2.5	0.5	1	4.5	0
NODE_24027_length_5063_cov_8.948497_g6554_i0_1	NODE_24027_length_5063_cov_8.948497_g6554_i0	143	415	+	273	19.5	0	0	0	8	0	0	0	3.5	0	0	0	10.5	0	0	0	6.5	0	0	0	6	0	0	0
NODE_24027_length_5063_cov_8.948497_g6554_i0_2	NODE_24027_length_5063_cov_8.948497_g6554_i0	390	947	+	558	8.5	0	0	0	3	0	0	0	8.5	0	0	0	14.5	0	0	0	17.5	0	0	0	6	0	0	0
NODE_24027_length_5063_cov_8.948497_g6554_i0_3	NODE_24027_length_5063_cov_8.948497_g6554_i0	2105	2212	+	108	0	0	0	0	2	0	0	0	2	0	0	0	2	0	0	0	3	0	0	0	6	0	0	0
NODE_24027_length_5063_cov_8.948497_g6554_i0_4	NODE_24027_length_5063_cov_8.948497_g6554_i0	3248	3403	+	156	0.5	0	0	0	2	0	0	0	5.5	0	0	0	10	0	0	0	6	0	0	0	1.5	0	0	0
NODE_24027_length_5063_cov_8.948497_g6554_i0_5	NODE_24027_length_5063_cov_8.948497_g6554_i0	3336	3809	-	474	0.5	0	0	0	2.5	0	0	0	5.5	0	0	0	7.5	0	0	0	4.5	0	0	0	6.5	0	0	0
NODE_24027_length_5063_cov_8.948497_g6554_i0_6	NODE_24027_length_5063_cov_8.948497_g6554_i0	3818	3973	+	156	0	0	0	0	1	0	0	0	1.5	0	0	0	2.5	0	0	0	0.5	0	0	0	3	0	0	0
NODE_24027_length_5063_cov_8.948497_g6554_i0_7	NODE_24027_length_5063_cov_8.948497_g6554_i0	4076	4213	+	138	1.5	0	0	0	1.83	0	0	0	0.5	0	0	0	1	0	0	0	1.5	0	0	0	2.17	0	0	0
NODE_24027_length_5063_cov_8.948497_g6554_i0_8	NODE_24027_length_5063_cov_8.948497_g6554_i0	4227	4415	+	189	8.5	0	0	0	7.83	0	0	0	1.5	0	0	0	11	0	0	0	9.5	0	0	0	4.17	0	0	0
NODE_24027_length_5063_cov_8.948497_g6554_i0_9	NODE_24027_length_5063_cov_8.948497_g6554_i0	4472	4924	-	453	15	0	0	0	15.83	0	0	0	5.5	0	0	0	17	0	0	0	20	0	0	0	7.67	0	0	0
NODE_24028_length_5063_cov_7.486373_g6555_i0_1	NODE_24028_length_5063_cov_7.486373_g6555_i0	1	1236	-	1236	0	0	0	0	0	0	0	0	0	0	0	0	0	4	2	0	0	70.5	0	0	0	0	0	0
NODE_24028_length_5063_cov_7.486373_g6555_i0_2	NODE_24028_length_5063_cov_7.486373_g6555_i0	1433	2077	+	645	0	6	3	0	0	4	0	0	0	2	0	0	0	4	4	0	0	43.5	0	0	0	0	0	0
NODE_24028_length_5063_cov_7.486373_g6555_i0_3	NODE_24028_length_5063_cov_7.486373_g6555_i0	2158	2742	+	585	0	0	0	0	0	0	0	0	0	0	0	0	0	11	1	0	0	33	0	0	0	0	0	0
NODE_24028_length_5063_cov_7.486373_g6555_i0_4	NODE_24028_length_5063_cov_7.486373_g6555_i0	3076	3267	+	192	0	0	0	0	0	0	0	0	0	0	0	0	0	0	0	0	0	13	0	0	0	0	0	0
NODE_24028_length_5063_cov_7.486373_g6555_i0_5	NODE_24028_length_5063_cov_7.486373_g6555_i0	3425	3814	+	390	0	5	0	2	0	4.5	1	3	0	6.5	1	1	0	5.5	4.5	2.5	0	18.83	2	3.5	0	8	2	0
NODE_24028_length_5063_cov_7.486373_g6555_i0_6	NODE_24028_length_5063_cov_7.486373_g6555_i0	3811	4074	+	264	0	2	0	5	0	0.5	0	6	0	1.5	1	2	2	4.5	4.5	14.5	0	11.83	3	6.5	0	2	0	6
NODE_24028_length_5063_cov_7.486373_g6555_i0_7	NODE_24028_length_5063_cov_7.486373_g6555_i0	4166	4693	+	528	0	0	0	0	0	0	0	0	0	0	0	0	0	1.5	0	0	0	27.33	0	0	0	0	0	0
NODE_24028_length_5063_cov_7.486373_g6555_i0_8	NODE_24028_length_5063_cov_7.486373_g6555_i0	4701	5063	-	363	0	0	0	0	0	0	0	0	0	0	0	0	0	0.5	1	0	0	10	0	0	0	0	0	0
NODE_24029_length_5062_cov_692.255562_g1_i10432_1	NODE_24029_length_5062_cov_692.255562_g1_i10432	3	3092	-	3090	17	2353	1749	43	32	2386	1168	12	41	2564	1148	3	41	1601	2587.5	42	29	638	2147	32	31	3421	2054	3
NODE_24029_length_5062_cov_692.255562_g1_i10432_2	NODE_24029_length_5062_cov_692.255562_g1_i10432	3529	3936	+	408	7	197.5	297.5	0	6	334.5	169.5	0	17	296	229	0	14.5	142	419	0	9.5	67	352	0	17	433.5	351.5	0
NODE_24029_length_5062_cov_692.255562_g1_i10432_3	NODE_24029_length_5062_cov_692.255562_g1_i10432	3936	4535	+	600	9	72.5	129.5	5	7	97	50.5	4	15	126.5	85.5	34	12.5	88	246.5	3	6.5	99.5	165	2	6	196.5	170.5	5
NODE_24029_length_5062_cov_692.255562_g1_i10432_4	NODE_24029_length_5062_cov_692.255562_g1_i10432	4664	5062	+	399	0	2	1	0	0	1.5	2	0	1	3.5	1.5	0	0	1	35	0	0	10.5	0	0	0	6	2	0
NODE_24030_length_5062_cov_152.575666_g1_i10433_1	NODE_24030_length_5062_cov_152.575666_g1_i10433	282	584	-	303	5	0	3	1	4	0	0	0	17	1	3.5	2	8	10	115	0	3.5	87.5	2	0	6	6	9	0
NODE_24030_length_5062_cov_152.575666_g1_i10433_2	NODE_24030_length_5062_cov_152.575666_g1_i10433	691	2907	-	2217	173	61	63	6	158	87	77	7	192	56	94.5	39	254	92	960	8	94.5	669.5	104	13	272	110	134	1
NODE_24030_length_5062_cov_152.575666_g1_i10433_3	NODE_24030_length_5062_cov_152.575666_g1_i10433	3545	3643	+	99	10	5	1	0	7	2	7	0	9	4	2	2	10	7	110	0	5	65	7	0	10	3	1	0
NODE_24030_length_5062_cov_152.575666_g1_i10433_4	NODE_24030_length_5062_cov_152.575666_g1_i10433	4305	4652	+	348	52	11	8	4	51.5	4	19.5	1.5	86	12.5	11	2	23	13	186.5	1	17	145	10.5	3.5	47.5	9	20.5	0
NODE_24030_length_5062_cov_152.575666_g1_i10433_5	NODE_24030_length_5062_cov_152.575666_g1_i10433	4640	5062	-	423	75	10	10	1	63.5	6	28.5	0.5	110	13.5	16	4	45	15	73.5	3	25	80	6.5	1.5	34.5	8	36.5	2
NODE_24032_length_5062_cov_83.499900_g6556_i0_1	NODE_24032_length_5062_cov_83.499900_g6556_i0	1	63	-	63	0	0	0	0	0	0	0	0	0	0	0	0	0	0	0	0	0	0	0.5	0	0	0	0	0
NODE_24032_length_5062_cov_83.499900_g6556_i0_2	NODE_24032_length_5062_cov_83.499900_g6556_i0	92	895	-	804	34	99	114	23	26	81	66	6	43	102	94	22	36	20	246.5	17	14	48.5	141	11	19	29	102	9
NODE_24032_length_5062_cov_83.499900_g6556_i0_3	NODE_24032_length_5062_cov_83.499900_g6556_i0	1011	2390	-	1380	487	178	346	310	588	141	314	71	664	182	356	192	308	121	771.5	105	252	161.5	632.5	134	221	148	554	108
NODE_24032_length_5062_cov_83.499900_g6556_i0_4	NODE_24032_length_5062_cov_83.499900_g6556_i0	2929	4866	+	1938	790	439.5	775	1420.5	794	397	932	643.5	952.5	552	1203	1005.5	788.5	262	719.5	826	444.5	155	1253	750	579	513	1020	303.5
NODE_24032_length_5062_cov_83.499900_g6556_i0_5	NODE_24032_length_5062_cov_83.499900_g6556_i0	4887	5060	+	174	480	282.5	525	866.5	441	247	642	326.5	504.5	342	661	446.5	374.5	151	298.5	399	195.5	65	555	451	360	298	524	247.5
NODE_24034_length_5062_cov_7.216476_g693_i2_1	NODE_24034_length_5062_cov_7.216476_g693_i2	1	2043	-	2043	0	0	0	0	0	0	0	0	0	0	0	0	0	3	30	0	0	86.5	0	0	0	0	0	0
NODE_24034_length_5062_cov_7.216476_g693_i2_2	NODE_24034_length_5062_cov_7.216476_g693_i2	2115	3530	-	1416	0	0	0	0	0	0	0	0	0	0	0	0	0	9	25.5	0	0	70	0	0	0	0	0	0
NODE_24034_length_5062_cov_7.216476_g693_i2_3	NODE_24034_length_5062_cov_7.216476_g693_i2	3614	4465	-	852	0	0	0	0	0	0	0	0	0	0	0	0	0	6.5	13.5	0	0	43.5	0	0	0	0	0	0
NODE_24034_length_5062_cov_7.216476_g693_i2_4	NODE_24034_length_5062_cov_7.216476_g693_i2	4462	5061	-	600	0	0	0	0	0	1	0	0	0	0	0	0	0	1.5	7	0	0	20	0	0	0	0	0	0
NODE_24035_length_5061_cov_136.046913_g6557_i0_1	NODE_24035_length_5061_cov_136.046913_g6557_i0	1	159	+	159	0	0	0	0	0	0	2	0	0	0.5	0	0	0	0	0	0	0	0	0.5	0	0	0.5	1	0
NODE_24035_length_5061_cov_136.046913_g6557_i0_2	NODE_24035_length_5061_cov_136.046913_g6557_i0	162	1313	+	1152	1	17.5	14	0	0	19	18	0	0	21.5	14	0	0	6	16.5	0	0	8	23.5	0	0	17	27	0
NODE_24035_length_5061_cov_136.046913_g6557_i0_3	NODE_24035_length_5061_cov_136.046913_g6557_i0	1404	2651	+	1248	0	4.5	2	0	0	7	10	0	0	10.5	5	0	0	1	6.5	0	0	0	9.5	0	0	10.5	9	0
NODE_24035_length_5061_cov_136.046913_g6557_i0_4	NODE_24035_length_5061_cov_136.046913_g6557_i0	2648	3619	+	972	0	14.5	13.5	0	0	12	18	0	1	14.5	8.5	0	1	5.5	9.5	0	0	5	17.5	0	0	13.5	19	0
NODE_24035_length_5061_cov_136.046913_g6557_i0_5	NODE_24035_length_5061_cov_136.046913_g6557_i0	3620	4465	+	846	12	150	122	0	16.5	175	215.5	0	15.5	137	171	0	15.5	53.5	365	1	1.5	31	161	1	14.5	150	247	0
NODE_24035_length_5061_cov_136.046913_g6557_i0_6	NODE_24035_length_5061_cov_136.046913_g6557_i0	4536	4982	-	447	4	45.5	25.5	0	0.5	62	44.5	0	5.5	36	27.5	0	2.5	16	251.5	0	2.5	15	45	0	2.5	47.5	62	0
NODE_24036_length_5061_cov_118.462109_g1_i10435_1	NODE_24036_length_5061_cov_118.462109_g1_i10435	84	1634	+	1551	89	18	3	161	75	19.5	43	82.5	147	17	45.5	160	109	49.5	533.5	206	53.5	368.5	43	237	87	24	47	43
NODE_24036_length_5061_cov_118.462109_g1_i10435_2	NODE_24036_length_5061_cov_118.462109_g1_i10435	1613	4081	-	2469	50	6	8	82	37	1.5	18.5	42	46.5	3	21.5	161.5	70.5	24.5	401	68	35	91	16	77.5	42.5	4.5	20	25.5
NODE_24036_length_5061_cov_118.462109_g1_i10435_3	NODE_24036_length_5061_cov_118.462109_g1_i10435	4086	4676	-	591	39	0	7	41	43	3	11.5	25	33.5	1	16	60.5	48.5	3	125	43	24.5	31	10	48.5	31.5	1.5	14	47.5
NODE_24036_length_5061_cov_118.462109_g1_i10435_4	NODE_24036_length_5061_cov_118.462109_g1_i10435	4865	5059	+	195	5	0	0	7	4	4	11	2.5	12	2	3	9	1	8	162.5	3	2	37.5	4	2	5	1	9	4
NODE_24037_length_5061_cov_39.991981_g6558_i0_1	NODE_24037_length_5061_cov_39.991981_g6558_i0	1	1500	-	1500	28	0	0	3	24	0	0	2	17.5	0	0	1	12.5	0	0	2	11	0	0	5	14.5	0	0	3
NODE_24037_length_5061_cov_39.991981_g6558_i0_2	NODE_24037_length_5061_cov_39.991981_g6558_i0	1597	3231	-	1635	178.5	0	0	26	107.5	0	0	5	148	0	0	16.5	98.5	0	0	5	126.5	0	0	8	89.5	0	0	8
NODE_24037_length_5061_cov_39.991981_g6558_i0_3	NODE_24037_length_5061_cov_39.991981_g6558_i0	3236	4870	-	1635	101.5	0	0	13	113.5	0	0	12	98.5	0	0	10.5	57	0	0	2	89.5	0	0	5	66	0	0	11
NODE_24038_length_5061_cov_13.416600_g6559_i0_1	NODE_24038_length_5061_cov_13.416600_g6559_i0	3	386	-	384	3	2	3	1	3	5	7	0	2	12	8	0	2	3	32	0	1	1	12	0	0	8	10	0
NODE_24038_length_5061_cov_13.416600_g6559_i0_2	NODE_24038_length_5061_cov_13.416600_g6559_i0	911	1399	-	489	0	1	2	3	0	0	0	0	3	4	2	0	3	0	20.5	0	0	6	2	1	0	1	5	0
NODE_24038_length_5061_cov_13.416600_g6559_i0_3	NODE_24038_length_5061_cov_13.416600_g6559_i0	1566	2162	+	597	0	2	2	0	0	0	1	0	0	1	0	0	0	3.5	9.5	0	0	2.5	5.5	0	1	4.5	2.5	0
NODE_24038_length_5061_cov_13.416600_g6559_i0_4	NODE_24038_length_5061_cov_13.416600_g6559_i0	2211	3341	+	1131	0.5	0	9	4.5	2	2.5	4.5	0	0	6.5	5.5	1	4.5	8.5	19.5	0	2	1.5	20.5	0	0	10.5	11.5	3
NODE_24038_length_5061_cov_13.416600_g6559_i0_5	NODE_24038_length_5061_cov_13.416600_g6559_i0	3375	4529	+	1155	4.5	9	22	4.5	7.5	11.5	11.5	2	3	22	32.5	1	3.5	13	44.5	5	1	5	30	1	2	23.5	23.5	0
NODE_24038_length_5061_cov_13.416600_g6559_i0_6	NODE_24038_length_5061_cov_13.416600_g6559_i0	4667	5059	-	393	1	3	19	3	2.5	6	20	0	2	5.5	13	1	2	0	11	2	0	2	7	0	5	8.5	26.5	0
NODE_24040_length_5060_cov_114.713656_g1_i10437_1	NODE_24040_length_5060_cov_114.713656_g1_i10437	1	1239	+	1239	117	47.5	74	15.5	118	46.5	78.5	6	210.5	59	94.5	25	101.5	58	509	24.5	46	376	160.5	20	94	84	136.5	2
NODE_24040_length_5060_cov_114.713656_g1_i10437_2	NODE_24040_length_5060_cov_114.713656_g1_i10437	1254	4379	-	3126	41	11.5	11	4.5	62	23.5	7.5	1	114.5	22	27.5	49	47.5	74	627	2.5	33	700	45.5	5	81	18	19.5	0
NODE_24040_length_5060_cov_114.713656_g1_i10437_3	NODE_24040_length_5060_cov_114.713656_g1_i10437	4878	5060	+	183	37	7	15	5	41	7	9	0	42	3	11	2	28	13	53	3	22	31	12	1	11	3	12	1
NODE_24042_length_5060_cov_102.586525_g6560_i0_1	NODE_24042_length_5060_cov_102.586525_g6560_i0	80	1540	+	1461	27	369	823.5	24	40.5	464	553.5	2	51	585	737.5	1	19	248	681	14	9	98.5	973	13.5	39	560	874	0
NODE_24042_length_5060_cov_102.586525_g6560_i0_2	NODE_24042_length_5060_cov_102.586525_g6560_i0	1558	2937	+	1380	17.5	347	517.5	33	42	399.5	387	4.5	24	599.5	592.5	8	27.5	203.5	551	11.5	25.5	79.5	599.5	6.5	24.5	516	598.5	2
NODE_24042_length_5060_cov_102.586525_g6560_i0_3	NODE_24042_length_5060_cov_102.586525_g6560_i0	3070	3690	+	621	35	546	835.5	46.5	54.5	945.5	890	12	92	1064.5	838.5	4	45	256.5	594.5	21	17	136.5	569	8.5	71	729	1057.5	1
NODE_24042_length_5060_cov_102.586525_g6560_i0_4	NODE_24042_length_5060_cov_102.586525_g6560_i0	3726	4559	+	834	4.5	123	176	10.5	9	209.5	166.5	2.5	28	137	129.5	1	8.5	46	123	8	4.5	24.5	85.5	3.5	11.5	165	157	0
NODE_24042_length_5060_cov_102.586525_g6560_i0_5	NODE_24042_length_5060_cov_102.586525_g6560_i0	4618	5058	-	441	2	30	78.5	0	1	60.5	46	0	11	37	47	0	1	19	74.5	1.5	0	6	50	0	2	43	42	0
NODE_24043_length_5060_cov_98.869461_g966_i7_1	NODE_24043_length_5060_cov_98.869461_g966_i7	3	416	-	414	4	0	0	40	2	0	1	22.5	1.5	0	5	21	1	0	3	26.5	5	0	2	35.5	0	0	5.5	26
NODE_24043_length_5060_cov_98.869461_g966_i7_2	NODE_24043_length_5060_cov_98.869461_g966_i7	413	3289	-	2877	7	1	19	392	9	4	16	154.5	12.5	2	13	229	14	1	30	321.5	8	9	12	428.5	9	0	30.5	192
NODE_24043_length_5060_cov_98.869461_g966_i7_3	NODE_24043_length_5060_cov_98.869461_g966_i7	3535	4938	+	1404	4	1	3	577	12	5	16	314	4	1	15	321	16	0	5	558	6	1	8	638	20	1	11	175
NODE_24044_length_5060_cov_81.563866_g1_i10439_1	NODE_24044_length_5060_cov_81.563866_g1_i10439	14	439	-	426	31	1.5	21	3	26	4	20	1	30.5	5	18.5	7.5	41	18	309	5	14	78	18.5	6	25.5	6.5	24.5	0
NODE_24044_length_5060_cov_81.563866_g1_i10439_2	NODE_24044_length_5060_cov_81.563866_g1_i10439	436	693	-	258	27	2.5	8	3	7	10	15	0	22.5	5	21.5	3.5	12	10	242	3	2	63	14.5	4	16.5	2.5	12.5	2
NODE_24044_length_5060_cov_81.563866_g1_i10439_3	NODE_24044_length_5060_cov_81.563866_g1_i10439	1004	1684	+	681	3	4	3	0	4	3	3.5	0	3.5	1	1.5	1	1.5	4	164.5	0	1	54.5	1.5	0.5	4.5	2	3.5	0
NODE_24044_length_5060_cov_81.563866_g1_i10439_4	NODE_24044_length_5060_cov_81.563866_g1_i10439	1656	1934	+	279	2.5	2	1	0	3	2	8.5	0	2	0	6.5	0	0.5	2	54	0	1	5.5	0.5	1.5	3	0	6.5	0
NODE_24044_length_5060_cov_81.563866_g1_i10439_5	NODE_24044_length_5060_cov_81.563866_g1_i10439	2152	2982	+	831	21.5	12	14	2	17	13	55	0	10.5	3	49	2	20	5	212.5	0	8	32	26	5	20.5	6	22	0
NODE_24044_length_5060_cov_81.563866_g1_i10439_6	NODE_24044_length_5060_cov_81.563866_g1_i10439	3787	4095	-	309	4	3	0	2	8	4	4	0	15	1	4.5	2	8	6	102.5	1	3	40	2	1	11	2	4	0
NODE_24044_length_5060_cov_81.563866_g1_i10439_7	NODE_24044_length_5060_cov_81.563866_g1_i10439	4203	4508	-	306	8.83	0.5	6.5	9.5	7.17	2.5	4.5	2	1.33	2.5	4.5	13	9.5	3.5	176	2.5	2.33	40.33	9	4.5	2.33	6.5	8.5	0
NODE_24044_length_5060_cov_81.563866_g1_i10439_8	NODE_24044_length_5060_cov_81.563866_g1_i10439	4539	4799	+	261	14.83	1.5	8.5	15	11.17	6.5	16	5.5	11.33	2	10	9	6.5	9	256.5	3.5	7.83	56.83	14	5.5	10.83	3.5	14.5	0
NODE_24044_length_5060_cov_81.563866_g1_i10439_9	NODE_24044_length_5060_cov_81.563866_g1_i10439	4781	5059	-	279	5.33	2	2	11.5	10.67	11	28.5	2.5	15.33	5.5	14	12	11	7.5	204	3	6.83	52.83	4	3	9.83	5	10	0
NODE_24045_length_5060_cov_36.233006_g1_i10440_1	NODE_24045_length_5060_cov_36.233006_g1_i10440	3	1349	+	1347	0	0	0	2	0	2	2	0	2	0	0	3	1	1	20.5	2.5	0	2	0	4.5	1	1	4	1
NODE_24045_length_5060_cov_36.233006_g1_i10440_2	NODE_24045_length_5060_cov_36.233006_g1_i10440	1346	3433	+	2088	5	16	16	3	5	7	17	0	4	8	13	1	11	5.5	106.5	8.5	3	27	10	11.5	10	7	21	0
NODE_24045_length_5060_cov_36.233006_g1_i10440_3	NODE_24045_length_5060_cov_36.233006_g1_i10440	3598	5040	-	1443	34	7	29	5	13	12	31	2	21	7	25	10	21	12.5	415	2	9	92	59	2	11	8	35	1
NODE_24046_length_5060_cov_21.860237_g31_i4_1	NODE_24046_length_5060_cov_21.860237_g31_i4	2	1156	-	1155	0	2	5	0	0	5	4	0	0	2	8	0	0	13	49	0	0	87.5	4	0	0	13	7	0
NODE_24046_length_5060_cov_21.860237_g31_i4_2	NODE_24046_length_5060_cov_21.860237_g31_i4	1291	2295	+	1005	0	24	26	0	0	33	44	0	0	15	23	0	0	16	22	0	0	51.5	17	0	1	20	30.5	0
NODE_24046_length_5060_cov_21.860237_g31_i4_3	NODE_24046_length_5060_cov_21.860237_g31_i4	2513	3085	+	573	0	10	6	0	0	3.5	16.5	0	0	4.5	4	0	0	4	18.5	0	0	42.5	9	0	0	11	22.5	0
NODE_24046_length_5060_cov_21.860237_g31_i4_4	NODE_24046_length_5060_cov_21.860237_g31_i4	3082	4080	+	999	0	10	17	0	0	10.5	13.5	0	0.5	6	10.5	0	2	14	23	0	1.5	60.5	6.5	1	0	8.5	14	1.5
NODE_24046_length_5060_cov_21.860237_g31_i4_5	NODE_24046_length_5060_cov_21.860237_g31_i4	4094	5059	+	966	3	1	0	8	4	2	4	1	3.5	0.5	1.5	10	5	0	1.5	11	3.5	3	0.5	16	3	0.5	2	8.5
NODE_24047_length_5060_cov_21.732505_g2902_i1_1	NODE_24047_length_5060_cov_21.732505_g2902_i1	1	2667	-	2667	11.5	15.5	33	41	8.5	17.5	61.5	21.5	26	12	50	30	18.5	15	99.5	30	8	80.5	60.5	91	34	40.5	108	8
NODE_24047_length_5060_cov_21.732505_g2902_i1_2	NODE_24047_length_5060_cov_21.732505_g2902_i1	2693	4246	-	1554	6.5	19	20.5	17	6.5	20.5	81.5	12	8	17	30.5	11.5	5.5	14.5	49.5	6.5	4	42	43	36	11	21.5	81.5	8
NODE_24047_length_5060_cov_21.732505_g2902_i1_3	NODE_24047_length_5060_cov_21.732505_g2902_i1	4289	4885	-	597	0	2.5	4.5	1	2	6	20	3.5	7	6	18.5	1.5	1	1.5	13	1.5	1	14.5	1.5	1	2	4	17.5	0
NODE_24048_length_5060_cov_17.950672_g6561_i0_1	NODE_24048_length_5060_cov_17.950672_g6561_i0	2	442	-	441	0	1	0	0	0	1	1.5	0	0	1	0	0	0	4.5	3	0	0	20	1	0	0	0	1	0
NODE_24048_length_5060_cov_17.950672_g6561_i0_2	NODE_24048_length_5060_cov_17.950672_g6561_i0	496	1230	-	735	0	2	0	0	0	3	0.5	0	0	3	1	0	0	10	16.5	0	0	62.5	0	0	0	1.5	2	0
NODE_24048_length_5060_cov_17.950672_g6561_i0_3	NODE_24048_length_5060_cov_17.950672_g6561_i0	1227	2618	-	1392	0	0	0	0	0	8.5	4	0	0	4	1	0	0	11.5	28	0	0	122.5	1	0	0	6.5	1	0
NODE_24048_length_5060_cov_17.950672_g6561_i0_4	NODE_24048_length_5060_cov_17.950672_g6561_i0	2807	3421	-	615	0	1	0	0	0	1.5	0	0	0	0	1	0	0	9	10.5	0	0	87.5	11	0	0	6	1	0
NODE_24048_length_5060_cov_17.950672_g6561_i0_5	NODE_24048_length_5060_cov_17.950672_g6561_i0	3644	4087	+	444	0	1.5	0	0	0	4.5	3.5	0	0	2.5	2	0	0	7	7	0	0	47.5	8	0	0	9.5	3	0
NODE_24048_length_5060_cov_17.950672_g6561_i0_6	NODE_24048_length_5060_cov_17.950672_g6561_i0	4145	5059	+	915	0	0.5	0	0	0	0.5	0.5	0	0	2.5	0	0	0	6	16	0	0	118	0	0	0	3.5	0	0
NODE_24049_length_5060_cov_16.465811_g6562_i0_1	NODE_24049_length_5060_cov_16.465811_g6562_i0	2	520	+	519	0	3	0	0	0	3	5	0	0	3.5	4.5	0	0	0	3.5	0	0	0	1	0	0	5	2.5	0
NODE_24049_length_5060_cov_16.465811_g6562_i0_2	NODE_24049_length_5060_cov_16.465811_g6562_i0	591	887	-	297	0	4	3	0	0.5	2.5	6	0	0	1.5	2.5	0	3	0.5	8.5	0	0	2	2	0	0	7	4.5	0
NODE_24049_length_5060_cov_16.465811_g6562_i0_3	NODE_24049_length_5060_cov_16.465811_g6562_i0	868	1794	-	927	0	5	5	0	0.5	5.5	3	0	0	10.5	3.5	0	3	6	32.5	1	0	0	16	0	0	3.5	4	0
NODE_24049_length_5060_cov_16.465811_g6562_i0_4	NODE_24049_length_5060_cov_16.465811_g6562_i0	1838	2521	-	684	3	2	6	0	0	3	1	0	0	4.5	1.5	0	0	5.5	13.5	0	0	0	8	0	0	7.5	9.5	0
NODE_24049_length_5060_cov_16.465811_g6562_i0_5	NODE_24049_length_5060_cov_16.465811_g6562_i0	2524	3282	-	759	0	4	3.5	0	0	8	4	0	0	3.5	1.5	0	0	4	18	0	0	0.5	3	0	0	4.5	3	0
NODE_24049_length_5060_cov_16.465811_g6562_i0_6	NODE_24049_length_5060_cov_16.465811_g6562_i0	3289	4353	-	1065	0	30	15	0	0.5	18.5	15	0	2	19.5	19	0	1	6	59.5	1	0.5	14	20.5	0	0.5	29.5	26.5	0
NODE_24049_length_5060_cov_16.465811_g6562_i0_7	NODE_24049_length_5060_cov_16.465811_g6562_i0	4387	4881	-	495	0	16	9.5	0	0.5	11.5	10	0	1	9	7.5	0	0	0	25.5	0	0.5	4.5	14.5	0	0.5	13	18	0
NODE_24050_length_5060_cov_9.298376_g6563_i0_1	NODE_24050_length_5060_cov_9.298376_g6563_i0	1	1254	-	1254	0	0	0	0	0	0	0	0	0	0	0	0	0	7	6	0	0	71	4	0	0	0	0	0
NODE_24050_length_5060_cov_9.298376_g6563_i0_2	NODE_24050_length_5060_cov_9.298376_g6563_i0	1233	2381	-	1149	0	0	0	0	0	0	0	0	0	0	0	0	0	9	5.5	0	0	89.83	0	0	0	0	0	0
NODE_24050_length_5060_cov_9.298376_g6563_i0_3	NODE_24050_length_5060_cov_9.298376_g6563_i0	2378	2629	-	252	0	0	0	0	0	0	0	0	0	0	0	0	0	2	1.5	0	0	16.33	0	0	0	0	0	0
NODE_24050_length_5060_cov_9.298376_g6563_i0_4	NODE_24050_length_5060_cov_9.298376_g6563_i0	2642	2866	-	225	0	0	0	0	0	0	0	0	0	0	0	0	0	1	1	0	0	23.83	0	0	0	0	0	0
NODE_24050_length_5060_cov_9.298376_g6563_i0_5	NODE_24050_length_5060_cov_9.298376_g6563_i0	3041	3592	-	552	0	0	0	0	0	0	0	0	0	0	0	0	0	1	0	0	0	23.5	0	0	0	0	0	0
NODE_24050_length_5060_cov_9.298376_g6563_i0_6	NODE_24050_length_5060_cov_9.298376_g6563_i0	3589	4956	-	1368	0	3	0	0	0	0	0	0	0	2	0	0	0	13	5	0	0	66.5	0	0	0	0	0	0
NODE_24051_length_5059_cov_917.233654_g1_i10441_1	NODE_24051_length_5059_cov_917.233654_g1_i10441	3	614	+	612	22	9	3.5	0.5	32	12	20	3	59	9	15	5	25	7.5	134.5	2	19.5	152.5	13.5	4	41	3.5	14	0
NODE_24051_length_5059_cov_917.233654_g1_i10441_2	NODE_24051_length_5059_cov_917.233654_g1_i10441	536	1165	-	630	253	37	56.5	5.5	375	49	101	6	404	42	128	7	261	26.5	207	9	161.5	161.5	84.5	11	311	47.5	102	5
NODE_24051_length_5059_cov_917.233654_g1_i10441_3	NODE_24051_length_5059_cov_917.233654_g1_i10441	1544	2401	-	858	4600	257	496	769	4290	186	592	401	4892	364	708	358	2680	56	230.5	331	1756	81	296	359	1562	99	281	73
NODE_24051_length_5059_cov_917.233654_g1_i10441_4	NODE_24051_length_5059_cov_917.233654_g1_i10441	3079	3411	+	333	74	0	5	0	83	5	3.5	1.5	124.5	2	5.5	2	60	9	121.5	5	61	92.5	10	6.5	36.5	3	6	0
NODE_24051_length_5059_cov_917.233654_g1_i10441_5	NODE_24051_length_5059_cov_917.233654_g1_i10441	3550	4011	+	462	110.5	14.5	28	13	154.5	12	44.5	4.5	243.5	19	52.5	12	232.5	65	261.5	14	116.5	150.5	128	23.5	153	100.5	186	8
NODE_24051_length_5059_cov_917.233654_g1_i10441_6	NODE_24051_length_5059_cov_917.233654_g1_i10441	4227	4721	+	495	25.5	5	2	1	32.5	6	7	2	64	0	4	4	35.5	14.5	167	3	10.5	129	4	3	48.5	6.5	12.5	0
NODE_24051_length_5059_cov_917.233654_g1_i10441_7	NODE_24051_length_5059_cov_917.233654_g1_i10441	4815	5057	+	243	6	2.5	1	1	9	2	10	0	17	4	1	0	11	2.5	53	0	4	36	2	2	15	2	8.5	1
NODE_24053_length_5059_cov_709.799238_g2746_i16_1	NODE_24053_length_5059_cov_709.799238_g2746_i16	3	2141	-	2139	438	153	144.5	21.5	649	133	249	23.5	782.5	107.5	182.5	16.5	403.5	142	863	18	265.5	585.5	172	32.5	780.5	169.5	239.5	5
NODE_24053_length_5059_cov_709.799238_g2746_i16_2	NODE_24053_length_5059_cov_709.799238_g2746_i16	2166	2876	-	711	262	27	52.5	18.5	379	59	112	5.5	506	45	61.5	14.5	272	61	287	7	165	221	54	17.5	344.5	50.5	112.5	3
NODE_24053_length_5059_cov_709.799238_g2746_i16_3	NODE_24053_length_5059_cov_709.799238_g2746_i16	3040	4005	+	966	615.5	108	215.5	28.5	639	75	153.5	11.5	934	127	147.5	20	577.5	94.5	472.5	30	266	310.5	292	37.5	381.5	152.5	286	4
NODE_24053_length_5059_cov_709.799238_g2746_i16_4	NODE_24053_length_5059_cov_709.799238_g2746_i16	4106	4636	+	531	724.5	138	154	12.5	770.5	143.5	347	17.5	1178.5	161.5	309.5	10	594.5	65.5	317	31.5	434	200	229	33	680	182	360	4
NODE_24053_length_5059_cov_709.799238_g2746_i16_5	NODE_24053_length_5059_cov_709.799238_g2746_i16	4673	5011	-	339	1180	235	264.5	31	1177.5	288.5	625.5	22	1949	263	574	26	838.5	84	376.5	47.5	631.5	105	270	59.5	1281.5	258.5	539	8
NODE_24057_length_5059_cov_29.647814_g6564_i0_1	NODE_24057_length_5059_cov_29.647814_g6564_i0	1	591	+	591	0	0	1	0	0.5	0	0	0	0.5	0	2	0	1	3	20.5	0	0	7.5	3.5	0	0	0.5	6	0
NODE_24057_length_5059_cov_29.647814_g6564_i0_2	NODE_24057_length_5059_cov_29.647814_g6564_i0	593	1975	+	1383	1	1	8.5	0	0.5	5	5	0	0.5	1	26.5	2	0.5	2	115	0	1	42	48	1	0	4.5	11.5	2
NODE_24057_length_5059_cov_29.647814_g6564_i0_3	NODE_24057_length_5059_cov_29.647814_g6564_i0	2031	2792	-	762	13.5	6	20	56	16.5	8.5	32	24	19	11	24.5	41.5	28	8.5	177	46	12	46	28.5	61.5	16.5	10.5	24	21
NODE_24057_length_5059_cov_29.647814_g6564_i0_4	NODE_24057_length_5059_cov_29.647814_g6564_i0	2803	3729	-	927	78.5	47	131.5	126	38.5	54.5	78	37	53	93	98	62.5	52.5	70.5	338.5	120	50	73.5	166	102.5	28.5	107.5	147.5	76
NODE_24057_length_5059_cov_29.647814_g6564_i0_5	NODE_24057_length_5059_cov_29.647814_g6564_i0	4089	5057	+	969	2	2	1	1	0	2	3	0	2	2	6	4	2	5	84	0	0	21	15	1	1	0	9	0
NODE_24058_length_5059_cov_29.296430_g6565_i0_1	NODE_24058_length_5059_cov_29.296430_g6565_i0	99	998	+	900	44.5	0	0	5	29.5	0	4	0.5	48	0	4	0	69.5	0	0	1	80	0	6	0	41	0	2	2
NODE_24058_length_5059_cov_29.296430_g6565_i0_2	NODE_24058_length_5059_cov_29.296430_g6565_i0	1048	1911	+	864	8.5	0	0	0	13	0	0	0.5	14	0	1	0	20	0	0	0	30.5	0	4	1	6.5	0	0	0
NODE_24058_length_5059_cov_29.296430_g6565_i0_3	NODE_24058_length_5059_cov_29.296430_g6565_i0	1927	2781	+	855	44	0	1	1	39	0	1	0	44	0	3	1	67.5	0	0	0	49.5	0	0	3	33.5	0	0	0
NODE_24058_length_5059_cov_29.296430_g6565_i0_4	NODE_24058_length_5059_cov_29.296430_g6565_i0	2940	3701	+	762	11	0	0	0	11.5	0	0	0	20	0	0	0	20	0	0	0	15.5	0	0	0	10.5	0	0	0
NODE_24058_length_5059_cov_29.296430_g6565_i0_5	NODE_24058_length_5059_cov_29.296430_g6565_i0	3847	4998	+	1152	47	0	4	0	27	0	1	1	36	0	1	0	46	0	0	5	35.5	0	0	0	14.5	0	1	3
NODE_24059_length_5059_cov_27.420377_g6566_i0_1	NODE_24059_length_5059_cov_27.420377_g6566_i0	3	701	+	699	0	3	6.5	0	0	8	14	0	0	4	18.5	0	0	2	7	0	0	1	5.5	0	0	6	10	0
NODE_24059_length_5059_cov_27.420377_g6566_i0_2	NODE_24059_length_5059_cov_27.420377_g6566_i0	711	1220	-	510	2	11	75.5	0	0	24	90	0	0	39.5	129.5	0	0	8	61	0	1	8	37.5	0	1	36	84.5	0
NODE_24059_length_5059_cov_27.420377_g6566_i0_3	NODE_24059_length_5059_cov_27.420377_g6566_i0	1372	2091	+	720	1	10.5	15	0	0	11	42	0	0	7	35	0	0	0	24	0	0	0.5	7.5	0	0	7	36	0
NODE_24059_length_5059_cov_27.420377_g6566_i0_4	NODE_24059_length_5059_cov_27.420377_g6566_i0	2095	3309	+	1215	0	12	22.5	0	1	10.5	51	0	0	12.5	38.5	0	0	6	36	0	0.5	2.5	27	0	0.5	13	48.5	0
NODE_24059_length_5059_cov_27.420377_g6566_i0_5	NODE_24059_length_5059_cov_27.420377_g6566_i0	3323	3628	-	306	0	4.5	9.5	0	1	6.5	47.5	0	0	6	24.5	0	0	2	24.5	0	1.5	5.5	23.5	0	0.5	11	30	0
NODE_24059_length_5059_cov_27.420377_g6566_i0_6	NODE_24059_length_5059_cov_27.420377_g6566_i0	3816	5057	-	1242	0	2	24	0	0	7	32.5	0	0	3	45	0	0	1	13.5	0	0	7.5	11	0	0	8	17	0
NODE_24060_length_5059_cov_21.470718_g1_i10444_1	NODE_24060_length_5059_cov_21.470718_g1_i10444	2	70	+	69	0	0	0	1	0	0	0	0	0	0	0	0.5	0	0	0	0.5	0	0	0	0	0	0	0	0
NODE_24060_length_5059_cov_21.470718_g1_i10444_2	NODE_24060_length_5059_cov_21.470718_g1_i10444	134	514	+	381	0	1	0	15	1	0	0	7.5	0	0	0	18	0	0	3	16	3	0.5	0	21	0	0	0	4.5
NODE_24060_length_5059_cov_21.470718_g1_i10444_3	NODE_24060_length_5059_cov_21.470718_g1_i10444	515	1429	-	915	1	0	1	65	1	0	0	25.5	1	0	0	52.5	0	0	9	79.5	0	1.5	0	78	0.5	0	1	17.5
NODE_24060_length_5059_cov_21.470718_g1_i10444_4	NODE_24060_length_5059_cov_21.470718_g1_i10444	1575	2222	-	648	2	13	16	18	5	10	18	5	8	13	18	14	6	8	82	8	3	20	43	15	11.5	15	43	3
NODE_24060_length_5059_cov_21.470718_g1_i10444_5	NODE_24060_length_5059_cov_21.470718_g1_i10444	2505	4208	+	1704	6	36	60	98	4	28	75	40	15	27	60	71	16	35	977	95	5	108	46	103	10	62	88	30
NODE_24060_length_5059_cov_21.470718_g1_i10444_6	NODE_24060_length_5059_cov_21.470718_g1_i10444	4396	5058	-	663	0	0	1	33	5	0	4	15	0	0	0	21	2	0	8	65	0	0	3	81	1	0	4	24
NODE_24062_length_5058_cov_223.116148_g6567_i0_1	NODE_24062_length_5058_cov_223.116148_g6567_i0	81	1973	+	1893	690.5	0	0	95	663	0	0	47	689	0	0	28.5	875	0	0	79	552.5	1	0	84	483.5	0	0	50.5
NODE_24062_length_5058_cov_223.116148_g6567_i0_2	NODE_24062_length_5058_cov_223.116148_g6567_i0	2057	2935	+	879	669	0	0	66	325	0	0	36	419	0	0	21.5	457.5	0	0	29.5	406.5	0	0	33	193	0	0	65.5
NODE_24062_length_5058_cov_223.116148_g6567_i0_3	NODE_24062_length_5058_cov_223.116148_g6567_i0	3010	3483	-	474	28.5	0	0	0	34.5	0	0	4	17.5	0	0	0	20.5	0	0	3.5	20.5	0	0	0	17.5	0	0	5
NODE_24062_length_5058_cov_223.116148_g6567_i0_4	NODE_24062_length_5058_cov_223.116148_g6567_i0	3661	5058	-	1398	266	0	0	42	202.5	0	2	15	218.5	0	4	10	247	1	1	13	199.5	0	3	31	176	0	0	29
NODE_24064_length_5058_cov_31.979338_g1078_i4_1	NODE_24064_length_5058_cov_31.979338_g1078_i4	3	1937	-	1935	8	4	14	45	6	9	5	2	10	12	11	11	3	16	170	17	2	251	22	18	4	25	15	23
NODE_24064_length_5058_cov_31.979338_g1078_i4_2	NODE_24064_length_5058_cov_31.979338_g1078_i4	2438	3247	+	810	0	10	0	0	0	5	4	0	0	2	8	0	0	7	112.5	0	0	101	6	0	1	3	12	0
NODE_24064_length_5058_cov_31.979338_g1078_i4_3	NODE_24064_length_5058_cov_31.979338_g1078_i4	3506	5056	+	1551	0	1	0	0	2	1	1	0	0	11	2	0	1	11	142.5	0	0	113	13	0	0	5	4	0
NODE_24065_length_5058_cov_19.661585_g6568_i0_1	NODE_24065_length_5058_cov_19.661585_g6568_i0	14	655	+	642	0	8	3	0	0	6	12.33	0	0	12.5	9	0	0	8	9.5	0	0	4	22	0	0	6	14.5	0
NODE_24065_length_5058_cov_19.661585_g6568_i0_2	NODE_24065_length_5058_cov_19.661585_g6568_i0	639	1148	+	510	0	6.5	6.5	0	0	4.5	8.33	0	0	11	12.5	0	0	4.5	4.5	0	0	1	24	0	0	3	6	0
NODE_24065_length_5058_cov_19.661585_g6568_i0_3	NODE_24065_length_5058_cov_19.661585_g6568_i0	1138	1878	+	741	0	7.5	14.5	0	0	6	13.33	0	0	9	10.5	0	0	13.5	8	0	0	1.5	20.5	0	0	2	13.5	0
NODE_24065_length_5058_cov_19.661585_g6568_i0_4	NODE_24065_length_5058_cov_19.661585_g6568_i0	1847	2284	+	438	0	0	6	0	0	2.5	3.5	0	0	3.5	2.5	0	0	3	2	0	0	5.5	2.5	0	0	2	5	0
NODE_24065_length_5058_cov_19.661585_g6568_i0_5	NODE_24065_length_5058_cov_19.661585_g6568_i0	2525	2782	+	258	0	1	5	0	0	8.5	5.5	0	0	9	9.5	0	0	3	5	0	0	2	6	0	0	2	5.5	0
NODE_24065_length_5058_cov_19.661585_g6568_i0_6	NODE_24065_length_5058_cov_19.661585_g6568_i0	3062	3778	+	717	0	13	9	0	0	8.5	19	0	0	24	13	0	0	9	8	0	0	8	11	0	0	21	20.5	0
NODE_24065_length_5058_cov_19.661585_g6568_i0_7	NODE_24065_length_5058_cov_19.661585_g6568_i0	3996	4955	+	960	0	9	21	0	0	6.5	14	0	0	11	16	0	0	20	3.5	0	0	3	27.5	0	0	12	18	0
NODE_24065_length_5058_cov_19.661585_g6568_i0_8	NODE_24065_length_5058_cov_19.661585_g6568_i0	4952	5056	+	105	0	0	0	0	0	0.5	0	0	0	1	0	0	0	3	0.5	0	0	0	0.5	0	0	1	2	0
NODE_24066_length_5058_cov_8.422267_g5266_i1_1	NODE_24066_length_5058_cov_8.422267_g5266_i1	412	849	+	438	0	0	0	0	0	0	1.5	0	9.5	1	0	4	6	0	4	1	1	2.5	4	3	1	0	1.5	1
NODE_24066_length_5058_cov_8.422267_g5266_i1_2	NODE_24066_length_5058_cov_8.422267_g5266_i1	849	2453	+	1605	4	2	3	2	6	0	4.5	4	5.5	0	9	9	13	0	25	3	4	1.5	4	18.5	20.5	0	11.5	1
NODE_24066_length_5058_cov_8.422267_g5266_i1_3	NODE_24066_length_5058_cov_8.422267_g5266_i1	2506	3846	+	1341	4	3	0	8	5.5	0	2	5.5	2	0	1	3.5	4.5	0	34	6.5	5	1	1.5	15.5	13.5	1.5	6.5	0.5
NODE_24066_length_5058_cov_8.422267_g5266_i1_4	NODE_24066_length_5058_cov_8.422267_g5266_i1	3865	5058	+	1194	0	0	0	8	1.5	0	2	1.5	4	0	0	6.5	5.5	0	15	1.5	3	0	1.5	6	4	0.5	1.5	0.5
NODE_24067_length_5058_cov_7.845537_g6569_i0_1	NODE_24067_length_5058_cov_7.845537_g6569_i0	1	450	-	450	0	0	0	0	0	0	0	0	0	1	1	0	0	1	9	0	0	25.5	4	0	0	0	0	0
NODE_24067_length_5058_cov_7.845537_g6569_i0_2	NODE_24067_length_5058_cov_7.845537_g6569_i0	700	858	+	159	0	0	0	0	0	0	0	0	0	0	0	0	0	0	2.5	0	0	7	0	0	0	0	0	0
NODE_24067_length_5058_cov_7.845537_g6569_i0_3	NODE_24067_length_5058_cov_7.845537_g6569_i0	855	1643	+	789	0	0	0	0	0	0	0	0	0	0	0	1	0	0	12.5	0	0	36.5	1	0	0	0	0	0
NODE_24067_length_5058_cov_7.845537_g6569_i0_4	NODE_24067_length_5058_cov_7.845537_g6569_i0	2094	3050	+	957	0	0	0	0	0	2	0	0	0	2	0	1	0	4	23.5	0	0	49.5	0	0	0	0	1	0
NODE_24067_length_5058_cov_7.845537_g6569_i0_5	NODE_24067_length_5058_cov_7.845537_g6569_i0	3101	4876	-	1776	0	0	0	0	0	0	1	0	0	1	0	2	0	27	41.5	1	0	170.5	0	0	0	2	1	0
NODE_24068_length_5057_cov_798.537721_g705_i33_1	NODE_24068_length_5057_cov_798.537721_g705_i33	3	623	+	621	54	7.5	14	6.5	50.5	13	26.5	6.5	56	17.5	12.5	5.5	75	12	56	5.5	34	14.5	8	12	64.5	4.5	12	1
NODE_24068_length_5057_cov_798.537721_g705_i33_2	NODE_24068_length_5057_cov_798.537721_g705_i33	694	4794	-	4101	2876	337.5	401	54.5	2275.5	209	374.5	75.5	4257	313.5	719.5	72.5	4894	145	1009	200.5	2188	516.5	802	116	1335.5	415.5	558	51
NODE_24071_length_5057_cov_167.662721_g1_i10447_1	NODE_24071_length_5057_cov_167.662721_g1_i10447	2	238	-	237	0	16	22	0	1	19.33	16.33	0	2.83	26.83	16.5	0	1.33	16	49.5	0	0	4	50.5	0	1.83	24.83	33.17	0
NODE_24071_length_5057_cov_167.662721_g1_i10447_2	NODE_24071_length_5057_cov_167.662721_g1_i10447	246	479	-	234	0	51	53.5	0	3	51.83	60.33	1	7.83	54.83	48.5	0	3.33	30	106	0	0	11.5	92.5	0	3.83	71.33	93.17	0
NODE_24071_length_5057_cov_167.662721_g1_i10447_3	NODE_24071_length_5057_cov_167.662721_g1_i10447	476	937	-	462	1	63.5	90	0	5	94.33	92.33	2	9.83	79.83	108	0	3.83	20.5	196.5	0	2	11	68	0	7.33	77.33	143.17	0
NODE_24071_length_5057_cov_167.662721_g1_i10447_4	NODE_24071_length_5057_cov_167.662721_g1_i10447	1038	1481	+	444	22	436.5	628.5	10	43	570.5	571	0	65	672.5	879.5	2	72	208.5	908	3	36	105.5	1172	6.5	43	832	1151	0
NODE_24071_length_5057_cov_167.662721_g1_i10447_5	NODE_24071_length_5057_cov_167.662721_g1_i10447	1511	2197	+	687	10.5	183	120	7	16.5	253	203.83	0	11.67	212.17	264.83	0	15	46.5	329.33	5	2.5	21.83	273	8.5	17.5	240	332.83	0
NODE_24071_length_5057_cov_167.662721_g1_i10447_6	NODE_24071_length_5057_cov_167.662721_g1_i10447	2210	2470	+	261	5	75.5	90.5	3.5	7	127.5	105.33	0	7.67	115.67	134.83	0	8	25	167.33	3.5	5	5.83	147	1	4.5	127.5	197.83	0
NODE_24071_length_5057_cov_167.662721_g1_i10447_7	NODE_24071_length_5057_cov_167.662721_g1_i10447	2457	3110	+	654	3.5	11.5	25.5	1.5	4.5	22.5	33.83	1	9.17	12.17	30.33	0	6.5	10.5	34.33	5.5	1.5	0.83	30.5	5	4	26	38.83	0
NODE_24071_length_5057_cov_167.662721_g1_i10447_8	NODE_24071_length_5057_cov_167.662721_g1_i10447	3111	3590	-	480	3	29	19	1	1	94	122	0	8	30	73.5	0	4	8	92.5	0	1	10	49.5	0	16	58	86	0
NODE_24071_length_5057_cov_167.662721_g1_i10447_9	NODE_24071_length_5057_cov_167.662721_g1_i10447	3823	5004	+	1182	1071	2305	2211	169	1301	2795	2613	66	1842	2153	2529	96	1889	1365	3933.5	204	905	808.5	4529	270	1454	4987	5054	63
NODE_24074_length_5057_cov_38.804775_g1_i10449_1	NODE_24074_length_5057_cov_38.804775_g1_i10449	3	839	+	837	14	0	4	9	8	0	4	2	14	1	0	64	9	4	158	4	5	24	10	3	4	3	14	1
NODE_24074_length_5057_cov_38.804775_g1_i10449_2	NODE_24074_length_5057_cov_38.804775_g1_i10449	1310	2179	+	870	22	1	4	0.5	8	1	7	5	17	0	1	26.5	17	1	65	1	11	15.5	11	1	16	2	11	0
NODE_24074_length_5057_cov_38.804775_g1_i10449_3	NODE_24074_length_5057_cov_38.804775_g1_i10449	2240	2488	+	249	5.5	1	0.5	12.5	1.5	0	0.5	2.5	5	2	6.5	31	2	2	16	3	3.5	5	7	5	0	1	2.5	2.5
NODE_24074_length_5057_cov_38.804775_g1_i10449_4	NODE_24074_length_5057_cov_38.804775_g1_i10449	2501	2911	+	411	6	0.5	7.5	15	4	0	4	6	6.5	0	4.5	53	4.5	1	29	9	3.5	5.5	4	10	1	0.5	2.5	4.5
NODE_24074_length_5057_cov_38.804775_g1_i10449_5	NODE_24074_length_5057_cov_38.804775_g1_i10449	3034	4134	+	1101	18.5	1.5	11	16	11.5	1	9.5	13	18.5	0	13	76	27.5	7	103.5	24	10.5	28	3	23	16	0.5	13	7
NODE_24074_length_5057_cov_38.804775_g1_i10449_6	NODE_24074_length_5057_cov_38.804775_g1_i10449	4131	5057	+	927	4	0	3	35	2	1	5	1.5	3	0	6	76.5	15	5	155.5	15	2.5	57	28	24	3	2	9	14
NODE_24075_length_5056_cov_175.189645_g6570_i0_1	NODE_24075_length_5056_cov_175.189645_g6570_i0	3	332	-	330	1.5	0	0	0	9.5	0	0	0	3.5	0	0	0	4.5	0	0	0	2	0	0	0	0	0	0	0
NODE_24075_length_5056_cov_175.189645_g6570_i0_2	NODE_24075_length_5056_cov_175.189645_g6570_i0	367	1275	-	909	96	0	0	8	125	0	0	5.5	104.5	0	0	2	63	0	0	2.5	56	0	0	3	60	0	0	1
NODE_24075_length_5056_cov_175.189645_g6570_i0_3	NODE_24075_length_5056_cov_175.189645_g6570_i0	1365	2960	-	1596	371.5	1	0	22	489.5	0	0	39	445	1	0	18	318.5	0	0	7.5	214	1	0	10	241	0	1	9
NODE_24075_length_5056_cov_175.189645_g6570_i0_4	NODE_24075_length_5056_cov_175.189645_g6570_i0	2981	3661	-	681	52	0	0	2	119.5	0	1	7.5	89.5	0	1	0	53	0	0	1.5	25	0	3	4.5	95.5	0	0	1
NODE_24075_length_5056_cov_175.189645_g6570_i0_5	NODE_24075_length_5056_cov_175.189645_g6570_i0	3679	5055	-	1377	451	0	6	40	717.5	0	1	51	488.5	0	0	8	531	0	0	27.5	352	1	1	19.5	526.5	2	3	8
NODE_24076_length_5056_cov_110.395344_g260_i10_1	NODE_24076_length_5056_cov_110.395344_g260_i10	2	907	+	906	4	75.67	179.33	11	20	99	88	1	7	145.33	214.5	3	16.5	24.5	162.83	11.5	20	25.5	123	7	11.5	138.5	82.33	0
NODE_24076_length_5056_cov_110.395344_g260_i10_2	NODE_24076_length_5056_cov_110.395344_g260_i10	904	993	+	90	1	9.67	18.33	0	2	11	9.5	0	0.5	19.83	23	0	0.5	2	14.83	1	0.5	2.5	12.5	0	2.5	11.5	6.83	0
NODE_24076_length_5056_cov_110.395344_g260_i10_3	NODE_24076_length_5056_cov_110.395344_g260_i10	994	1683	+	690	6	60.67	122.83	6	11.5	63.5	60	0	7.5	98.5	121	0.5	8.5	8	106.83	8	4.5	15.5	89.5	3	5.5	83.5	34.83	0
NODE_24076_length_5056_cov_110.395344_g260_i10_4	NODE_24076_length_5056_cov_110.395344_g260_i10	1693	1965	+	273	1	13.5	47.5	2	1.5	14.5	18	1	8	23.67	19.5	0.5	2.5	0.5	49.5	3	0	3	23	0	0.5	13	17.5	0
NODE_24076_length_5056_cov_110.395344_g260_i10_5	NODE_24076_length_5056_cov_110.395344_g260_i10	1971	3083	+	1113	2	26.5	132	2	4.5	30.5	34.5	0	5	61.17	71.5	0	2	15	135.5	4.5	1	22.5	94	3	3	36	47.5	0
NODE_24076_length_5056_cov_110.395344_g260_i10_6	NODE_24076_length_5056_cov_110.395344_g260_i10	3083	3802	+	720	3.5	70.83	102	3	9	102.5	56.5	0	11	115.33	65.5	0	9.5	16.5	168.83	6	5	8.5	53.5	2	8	49.83	43.5	0
NODE_24076_length_5056_cov_110.395344_g260_i10_7	NODE_24076_length_5056_cov_110.395344_g260_i10	3812	4111	+	300	0.5	50.33	78	10	16	50.5	44	0	8.5	65.33	53	0	5	13.5	83.83	3	2.5	11.5	47	4.5	10	37.83	35.83	0
NODE_24076_length_5056_cov_110.395344_g260_i10_8	NODE_24076_length_5056_cov_110.395344_g260_i10	4108	4482	+	375	1	22.33	56.5	4	8.5	13.5	14.5	0	1.5	30.33	33	0	3.5	10.5	79.33	1	2	9.5	36.5	0.5	2	31.83	16.33	0
NODE_24076_length_5056_cov_110.395344_g260_i10_9	NODE_24076_length_5056_cov_110.395344_g260_i10	4479	5054	+	576	7	49.5	45.5	2	1	43	23	0	2	76.5	49	0	4	13.5	139.5	3	0.5	10.5	47	4	3	32	30.33	0
NODE_24077_length_5056_cov_71.062613_g1_i10450_1	NODE_24077_length_5056_cov_71.062613_g1_i10450	170	1363	-	1194	0	36.5	68.5	4	5	57.5	61	0	3	36	70.5	0	4	21	595	0	0	17.5	76.5	1	1	65	85	0
NODE_24077_length_5056_cov_71.062613_g1_i10450_2	NODE_24077_length_5056_cov_71.062613_g1_i10450	1415	2026	-	612	0	19.5	56	0	3	25.5	24.5	1	1	34.5	37.5	2	1	12	278.5	0	2	9.5	47.5	0	1	34	70	0
NODE_24077_length_5056_cov_71.062613_g1_i10450_3	NODE_24077_length_5056_cov_71.062613_g1_i10450	2048	2401	-	354	0	0	5.5	0	0	5	4	0	0	3	4.5	1.5	1	3	121	0	0	33	6	0	0.5	4	8	0
NODE_24077_length_5056_cov_71.062613_g1_i10450_4	NODE_24077_length_5056_cov_71.062613_g1_i10450	2385	3383	-	999	0	6	14	0	1	9.5	3.5	0	1	8.5	3	3.5	5	19	350	0	1	125	20	0	0.5	12.5	6	0
NODE_24077_length_5056_cov_71.062613_g1_i10450_5	NODE_24077_length_5056_cov_71.062613_g1_i10450	3459	3899	-	441	0	1	0	0	1	1.5	2	0	0	1	1.5	0	0	10	235	0	0	89.5	5	0	1	0.5	0	0
NODE_24077_length_5056_cov_71.062613_g1_i10450_6	NODE_24077_length_5056_cov_71.062613_g1_i10450	4197	5054	-	858	2	0	0	0	0	0	1	0	0	1	0	0	0	0	45.5	1	0	8.5	0	3	0	0	0	0
NODE_24078_length_5056_cov_60.322898_g6571_i0_1	NODE_24078_length_5056_cov_60.322898_g6571_i0	3	80	-	78	2	1	2	0	7.5	2.5	3	0	7	3	5	0	3.5	2	4.5	0	6	2	1	0	13	6	7.5	0
NODE_24078_length_5056_cov_60.322898_g6571_i0_2	NODE_24078_length_5056_cov_60.322898_g6571_i0	204	1229	+	1026	32	34	30.5	1	111.5	41.5	87	1	69.5	47.5	103	5	77	6	51.5	2	71	17	36	0	160.5	43	72.5	0
NODE_24078_length_5056_cov_60.322898_g6571_i0_3	NODE_24078_length_5056_cov_60.322898_g6571_i0	1307	1900	+	594	11.5	3	2.5	0	17.5	3	18.5	0	8.5	3	7	1	9.5	0	22	0	5.5	5.5	11	0	35	3.5	4	0
NODE_24078_length_5056_cov_60.322898_g6571_i0_4	NODE_24078_length_5056_cov_60.322898_g6571_i0	1995	2402	+	408	4.5	1	3.5	0	6	5	10.5	0	5.5	7.5	4.5	0	2	4.5	7.5	0	5	1.5	3	0	15	11	4.5	0
NODE_24078_length_5056_cov_60.322898_g6571_i0_5	NODE_24078_length_5056_cov_60.322898_g6571_i0	2504	3046	+	543	2	4	17.5	0	30.5	5	10	0	7.5	8	13.5	0	13	1.5	8.5	0	12.5	4	4	0	18	3.5	7.5	0
NODE_24078_length_5056_cov_60.322898_g6571_i0_6	NODE_24078_length_5056_cov_60.322898_g6571_i0	3149	4183	+	1035	9	15	35	1	35	19	35.5	1	27.5	19	39	2	22	13	15	0	24	3.5	10	0	49	9.5	22	0
NODE_24078_length_5056_cov_60.322898_g6571_i0_7	NODE_24078_length_5056_cov_60.322898_g6571_i0	4272	5039	+	768	10	7	4	0	18	5	7.5	0	10.5	7	13	1	12	3	12	1	14	15.5	1	0	26.5	13.5	4	0
NODE_24079_length_5056_cov_43.289384_g6572_i0_1	NODE_24079_length_5056_cov_43.289384_g6572_i0	1	315	+	315	7	12	16	21.5	3	4	13	8	2	11	11	4	4	7	7.5	8	4	2	10	19	2.5	0	8	1
NODE_24079_length_5056_cov_43.289384_g6572_i0_2	NODE_24079_length_5056_cov_43.289384_g6572_i0	353	4732	+	4380	62	62	107	104.5	67	71	125	52	73	63	103	97	104	41	94.5	108	56	45	120	162	110.5	61	133	41
NODE_24079_length_5056_cov_43.289384_g6572_i0_3	NODE_24079_length_5056_cov_43.289384_g6572_i0	4804	4974	+	171	0	0	0	0	0	0	0	0	1	0	0	0	0	0	0	0	1	0	0	0	1	0	0	0
NODE_24080_length_5056_cov_25.137467_g6290_i4_1	NODE_24080_length_5056_cov_25.137467_g6290_i4	1	351	+	351	7	8	19	8.5	1	5	15	4.5	5.5	10	5.5	5	4.5	6	8	5	4	5.5	23	15	4.5	12	14.5	3.5
NODE_24080_length_5056_cov_25.137467_g6290_i4_2	NODE_24080_length_5056_cov_25.137467_g6290_i4	391	1443	+	1053	17.5	48.5	88	100.5	20	31	89	28.5	21.5	25	63.5	51	34	25.5	78.5	36.5	20	29.5	94.5	135	37.5	50.5	133.5	17.5
NODE_24080_length_5056_cov_25.137467_g6290_i4_3	NODE_24080_length_5056_cov_25.137467_g6290_i4	1566	2180	+	615	3.5	0.5	6	4	3	3	7	2	3	0.5	2	2.5	4.5	6.5	5.5	5.5	2	3	2.5	18	1	1.5	4	4
NODE_24080_length_5056_cov_25.137467_g6290_i4_4	NODE_24080_length_5056_cov_25.137467_g6290_i4	2363	3550	+	1188	1	1	12	10	0	5	4	4	1.5	1.5	5	3.5	3	3	14	3	5	10	12	11	6.5	12	13.5	2
NODE_24080_length_5056_cov_25.137467_g6290_i4_5	NODE_24080_length_5056_cov_25.137467_g6290_i4	3631	4665	+	1035	17	9	30	12	10.5	6.5	9	10.5	15	5	23.5	8.5	11	3.5	29.5	16	8.5	15.5	7.5	29.5	8.5	9.5	23	2
NODE_24080_length_5056_cov_25.137467_g6290_i4_6	NODE_24080_length_5056_cov_25.137467_g6290_i4	4659	5030	-	372	3	3	4	6	0.5	0.5	2	1.5	2.5	1	1.5	4.5	3	1.5	4.5	1	0.5	3.5	1.5	10.5	1	1.5	5.5	6
NODE_24082_length_5056_cov_7.780052_g6573_i0_1	NODE_24082_length_5056_cov_7.780052_g6573_i0	682	2097	-	1416	0	0	0	0	0	0	0	0	0	0	0	0	0	2.5	11	0	0	83.5	0	0	0	0	0	0
NODE_24082_length_5056_cov_7.780052_g6573_i0_2	NODE_24082_length_5056_cov_7.780052_g6573_i0	2111	2638	-	528	0	0	0	0	0	0	0	0	0	0	0	0	0	1.5	2	0	0	30.5	0	0	0	0	0	0
NODE_24082_length_5056_cov_7.780052_g6573_i0_3	NODE_24082_length_5056_cov_7.780052_g6573_i0	2717	3517	-	801	0	0	0	0	0	0	0	0	0	0	0	0	0	3	4	0	0	34.5	0	0	0	0	0	0
NODE_24082_length_5056_cov_7.780052_g6573_i0_4	NODE_24082_length_5056_cov_7.780052_g6573_i0	3514	4719	-	1206	0	0	0	0	0	0	0	0	0	0	0	0	0	4	5	0	0	82	0	0	0	0	0	0
NODE_24082_length_5056_cov_7.780052_g6573_i0_5	NODE_24082_length_5056_cov_7.780052_g6573_i0	4973	5056	+	84	0	0	0	0	0	0	0	0	0	0	0	0	0	0	0	0	0	1.5	0	0	0	0	0	0
NODE_24083_length_5055_cov_357.882778_g1_i10451_1	NODE_24083_length_5055_cov_357.882778_g1_i10451	3	212	-	210	235	76	134	23	275	64	132	8	422	92	173	8	278	59	167	16	208	122	191	24	243	84	213	7
NODE_24083_length_5055_cov_357.882778_g1_i10451_2	NODE_24083_length_5055_cov_357.882778_g1_i10451	740	1768	+	1029	441	68	136	27.5	630	44	160	21	745	107	199	34	647.5	89.5	537	37	318	440	250	34	356.5	81	282	6
NODE_24083_length_5055_cov_357.882778_g1_i10451_3	NODE_24083_length_5055_cov_357.882778_g1_i10451	1862	2242	+	381	64.5	7	4.5	9	45	12	21.5	5	110	10.5	23	12.5	49	16	199.5	13.5	23.5	197.5	29.5	12	32	10	27	0
NODE_24083_length_5055_cov_357.882778_g1_i10451_4	NODE_24083_length_5055_cov_357.882778_g1_i10451	2313	4316	+	2004	204.5	70	70.5	16.5	210	65.5	140.5	7	395	62.5	104	35	257.5	141.5	939	43.5	108.5	918.5	151	52	221	122	143	10
NODE_24083_length_5055_cov_357.882778_g1_i10451_5	NODE_24083_length_5055_cov_357.882778_g1_i10451	4436	5053	+	618	31	17	16	1	43	8.5	14	1	61	9	26	5.5	36	28	176.5	4	16	188	29.5	6	22.5	22	14	0
NODE_24084_length_5055_cov_272.859093_g1_i10452_1	NODE_24084_length_5055_cov_272.859093_g1_i10452	38	1315	-	1278	24	18	28	38	25	21	55	22	31	10	41	73	43	82	1781	26	26	420	86	27	30	34	66	16
NODE_24084_length_5055_cov_272.859093_g1_i10452_2	NODE_24084_length_5055_cov_272.859093_g1_i10452	1796	2215	-	420	5	8.67	19.5	4.5	5	4.5	14.33	3.33	7	1	11.5	15.5	10.5	1.5	168.67	12.83	6	9	9.5	6.67	5	4	14.5	0
NODE_24084_length_5055_cov_272.859093_g1_i10452_3	NODE_24084_length_5055_cov_272.859093_g1_i10452	2206	2442	-	237	1	4.17	6	2	2	1	4.83	0.33	4.5	2.5	4	5	4.5	2.5	82.33	3.33	2	4.5	5.5	2.67	3	6	11	0.5
NODE_24084_length_5055_cov_272.859093_g1_i10452_4	NODE_24084_length_5055_cov_272.859093_g1_i10452	2432	2605	-	174	1	1.17	4.5	0.5	1	0.5	2.33	0.33	1.5	1.5	2.5	2.5	3	2	43.83	2.83	0	0.5	3	1.67	2	2	3.5	0.5
NODE_24084_length_5055_cov_272.859093_g1_i10452_5	NODE_24084_length_5055_cov_272.859093_g1_i10452	2662	4230	-	1569	40	51	129.5	2	39	41	164.5	1	59	64.5	243.5	6	41	100	2287.5	2	41.5	353	438	3	28	105.5	341.5	1
NODE_24084_length_5055_cov_272.859093_g1_i10452_6	NODE_24084_length_5055_cov_272.859093_g1_i10452	4309	4662	-	354	1.5	0	0.5	0	2.5	2	3	0	1	0.5	9	0	0	18.5	521.33	0	2.5	95	2.5	0	0	6	7.5	0
NODE_24084_length_5055_cov_272.859093_g1_i10452_7	NODE_24084_length_5055_cov_272.859093_g1_i10452	4659	4979	-	321	1.5	1	1	0	1.5	2	10	0	3	0	7.5	0	0	15.5	491.33	0	2	59	5.5	0	3	3.5	12	0
NODE_24085_length_5055_cov_101.284625_g1_i10453_1	NODE_24085_length_5055_cov_101.284625_g1_i10453	2	613	+	612	0	0	1.5	0	0	4	0	0	0	1	5	4	0	16	318	0	0	313	6	0	0	4	1.5	0
NODE_24085_length_5055_cov_101.284625_g1_i10453_2	NODE_24085_length_5055_cov_101.284625_g1_i10453	610	1455	+	846	4	18	5.5	0	2	11	6	0	10.5	13	14	4	9	43.5	786.5	0	1.5	571	41	0	3	16	19.5	0
NODE_24085_length_5055_cov_101.284625_g1_i10453_3	NODE_24085_length_5055_cov_101.284625_g1_i10453	1452	1679	+	228	0	2	0	0	0	4	4	0	0.5	2	1	1	0	14.5	208.5	1	0.5	96	7	0	0	0	5	0
NODE_24085_length_5055_cov_101.284625_g1_i10453_4	NODE_24085_length_5055_cov_101.284625_g1_i10453	1859	2164	+	306	58	15	10	1	36	16	25	1	54.5	7	27	2	28	3	65	2	26	35	10	3	58	7	24	0
NODE_24085_length_5055_cov_101.284625_g1_i10453_5	NODE_24085_length_5055_cov_101.284625_g1_i10453	2430	3011	+	582	2	0	0	0	0.5	2	3	0	9.5	0	0.5	2	3	0	22	0	2	4	0	0	2	0	1.5	0
NODE_24085_length_5055_cov_101.284625_g1_i10453_6	NODE_24085_length_5055_cov_101.284625_g1_i10453	2992	3402	+	411	0	1	5	0	2	4.5	5.5	0	5	1	7.5	0	1	0	12.5	0	0	3.5	9	0	2	0	6.5	0
NODE_24085_length_5055_cov_101.284625_g1_i10453_7	NODE_24085_length_5055_cov_101.284625_g1_i10453	3524	3661	-	138	3	1.5	0	0	1.5	3.5	4.83	1	4	0.5	4.5	0	2.5	0.5	7.5	0	1.5	1	4.5	0	2.5	2	5	0
NODE_24085_length_5055_cov_101.284625_g1_i10453_8	NODE_24085_length_5055_cov_101.284625_g1_i10453	3658	4017	-	360	26	3	6	0	10.33	7.5	4.83	1	9.5	1.5	9.5	0	13.5	1.5	12.17	0	5.5	1.33	7.5	0	6	3	4.5	0
NODE_24085_length_5055_cov_101.284625_g1_i10453_9	NODE_24085_length_5055_cov_101.284625_g1_i10453	4031	4366	-	336	71.5	22.5	29.5	139	70.83	21	49.33	51.5	89.5	25.5	70	66	83.5	8	182.67	53.5	68.5	17.33	36.5	54	82.5	40	68	27.5
NODE_24085_length_5055_cov_101.284625_g1_i10453_10	NODE_24085_length_5055_cov_101.284625_g1_i10453	4347	4724	-	378	45.5	26	24.5	22	41.83	22.5	45.5	11.5	47	27.5	47	15	46.5	3	205.17	14.5	31.5	13.83	40.5	14	53	44	59.5	5.5
NODE_24086_length_5055_cov_82.264954_g1_i10454_1	NODE_24086_length_5055_cov_82.264954_g1_i10454	3	461	+	459	25.5	10.5	24.5	3	31.5	10	23.5	1	49.5	8	20.5	10.5	25.5	9.5	93	8	14.5	95	29	10.5	47	23.5	33.5	0.5
NODE_24086_length_5055_cov_82.264954_g1_i10454_2	NODE_24086_length_5055_cov_82.264954_g1_i10454	473	1285	+	813	48	19.5	38.5	3.5	35.5	17.5	28.5	1	66.5	15	36.5	5	33.5	26	231	14	19.5	184.5	41	13.5	48	36.5	46.5	0.5
NODE_24086_length_5055_cov_82.264954_g1_i10454_3	NODE_24086_length_5055_cov_82.264954_g1_i10454	1249	2037	+	789	14	5	8.5	5.5	29	7	18	1	32	6	24	4.5	20.5	24	202.5	12	28.5	161	28.5	3	26	18.5	23.5	1
NODE_24086_length_5055_cov_82.264954_g1_i10454_4	NODE_24086_length_5055_cov_82.264954_g1_i10454	2064	2543	-	480	197.5	10	29.5	2	108	13.5	28	1	208	38	57	15	123.5	26.5	166	4	131.5	156	52.5	6	76	15.5	60.5	0
NODE_24086_length_5055_cov_82.264954_g1_i10454_5	NODE_24086_length_5055_cov_82.264954_g1_i10454	2859	5054	-	2196	27	110	140	14	28	95	98	7	37	98	145	20	76	116	1561.5	26	30	505.5	139	22	41	190	158	6
NODE_24090_length_5055_cov_13.576877_g6574_i0_1	NODE_24090_length_5055_cov_13.576877_g6574_i0	2	4966	-	4965	3	59	26	0	1	25	14	0	5	98	15	0	3	102	12	0	6	15	30	0	0	30	44	0
NODE_24093_length_5054_cov_172.773539_g1844_i15_1	NODE_24093_length_5054_cov_172.773539_g1844_i15	1	330	+	330	24	2.5	16	3.5	44.5	9.5	5.5	0	47.5	4.5	17	1	15.5	11.5	64	5	15.5	65.5	9	1	50	13	9.5	0
NODE_24093_length_5054_cov_172.773539_g1844_i15_2	NODE_24093_length_5054_cov_172.773539_g1844_i15	323	1069	+	747	242.5	45.33	39	26.5	268.83	39	117.83	8	326.17	62	109	14	180.5	60	274.33	11.5	192.5	185.67	72	15	233.83	49.5	127.83	4
NODE_24093_length_5054_cov_172.773539_g1844_i15_3	NODE_24093_length_5054_cov_172.773539_g1844_i15	1084	1335	+	252	71	12.83	26.5	0	83.33	7.5	24.83	1	92.17	9.5	16	3.5	48	11.5	85.83	1	39	58.67	11.5	3	74.33	4	29.33	1
NODE_24093_length_5054_cov_172.773539_g1844_i15_4	NODE_24093_length_5054_cov_172.773539_g1844_i15	1343	2128	+	786	115	11.83	28	2	163.83	14.5	42.33	2	189.67	11.5	35	5	80	27.5	260.83	2	70.5	250.17	24	4	113.33	16.5	29.33	1
NODE_24093_length_5054_cov_172.773539_g1844_i15_5	NODE_24093_length_5054_cov_172.773539_g1844_i15	2115	2657	-	543	91	12.5	22.5	4.5	206	14	17.5	3.5	189	18	31	3	96.5	17.5	90	10.5	66.5	94.5	26.5	12	133	21	26	4.5
NODE_24093_length_5054_cov_172.773539_g1844_i15_6	NODE_24093_length_5054_cov_172.773539_g1844_i15	2675	3610	-	936	518.5	50	48.5	8.5	664	42.5	148	14	923	50.5	146.5	29	418	49	229.5	27	254	157	106.5	51.5	748	91.5	139	15
NODE_24093_length_5054_cov_172.773539_g1844_i15_7	NODE_24093_length_5054_cov_172.773539_g1844_i15	3621	5054	-	1434	621	53	73.5	40	909.5	45	135	15.5	1281.5	52	165.5	33.5	868.5	73	369.5	41	502	339.5	121.5	54.5	1062.5	97.5	220	14.5
NODE_24094_length_5054_cov_158.653684_g1_i10457_1	NODE_24094_length_5054_cov_158.653684_g1_i10457	16	396	+	381	0	10	11.5	0	0	11.5	21	0	0	7.5	29	0	0	7.5	104.5	1	0	97	19.5	1	0.5	10	36.5	0
NODE_24094_length_5054_cov_158.653684_g1_i10457_2	NODE_24094_length_5054_cov_158.653684_g1_i10457	393	791	+	399	0	20	40.5	0	1	16	47	0	0	19.5	65.5	0	0	6.5	123.5	1	0	91	47	0	0.5	35	80	0
NODE_24094_length_5054_cov_158.653684_g1_i10457_3	NODE_24094_length_5054_cov_158.653684_g1_i10457	818	1363	-	546	0	12	36.5	0	0	18	44.17	0	0	13.5	66	0	0	15	195.83	0	3	159.67	36.5	0	0	16.83	65.5	0
NODE_24094_length_5054_cov_158.653684_g1_i10457_4	NODE_24094_length_5054_cov_158.653684_g1_i10457	1364	1543	-	180	0.5	4.5	2	0	0	5	16.17	0	0	2	9	0	0	1.5	67.83	0	0	66.67	9	0.5	0	1.83	10.5	0
NODE_24094_length_5054_cov_158.653684_g1_i10457_5	NODE_24094_length_5054_cov_158.653684_g1_i10457	1483	1959	-	477	0.5	2.5	2.5	0	0	2.5	7.17	0	0	0.5	1	0	0	0.5	110.33	0	0	131.67	1.5	0.5	0	1.33	7.5	0
NODE_24094_length_5054_cov_158.653684_g1_i10457_6	NODE_24094_length_5054_cov_158.653684_g1_i10457	2006	2332	-	327	2	3	18	0	0	8	10.5	0	1	0.5	15.5	0	0	6	23.5	0	1	26	6	2	0	8	17	0
NODE_24094_length_5054_cov_158.653684_g1_i10457_7	NODE_24094_length_5054_cov_158.653684_g1_i10457	2516	3241	+	726	1	9.5	41	2	2	5	34	0	0	14.5	48	2	0	11	27.5	2	1	20.5	66	7	2	15	39.5	1
NODE_24094_length_5054_cov_158.653684_g1_i10457_8	NODE_24094_length_5054_cov_158.653684_g1_i10457	3302	3868	+	567	0	4	11.5	1	0.5	3	20.5	0	0	6.5	46.5	0	0.5	6.5	9.5	0	0	1.5	22.5	0.5	0	4	21	0
NODE_24094_length_5054_cov_158.653684_g1_i10457_9	NODE_24094_length_5054_cov_158.653684_g1_i10457	3968	4753	+	786	0	6.5	29.5	7.5	0.5	11	25.5	0	5.5	4.5	36.5	4.5	1.5	4.5	32.5	0	1	7	20	5	3	11	39.5	4
NODE_24094_length_5054_cov_158.653684_g1_i10457_10	NODE_24094_length_5054_cov_158.653684_g1_i10457	4784	5053	-	270	1	1	1	4.5	0	0	0	0	0.5	0	0	0.5	0	0	0	1	0	0	0	0.5	0	0	0	0
NODE_24095_length_5054_cov_46.751054_g6575_i0_1	NODE_24095_length_5054_cov_46.751054_g6575_i0	290	4804	-	4515	256	3	33	16	317	0	41	4	310	1	64	8	323	4	12	5	302	0	18	7	231	3	69	2
NODE_24097_length_5054_cov_35.580004_g335_i1_1	NODE_24097_length_5054_cov_35.580004_g335_i1	2	1441	-	1440	0	14.5	4	0	0	18.5	7	0	0	18	7	0	0	8	113.5	0	0	30	1	0	0	7.5	9	0
NODE_24097_length_5054_cov_35.580004_g335_i1_2	NODE_24097_length_5054_cov_35.580004_g335_i1	1478	2455	-	978	0	20.5	2	0	0	13.5	12	0	0	19	8	0	0	6	61	0	0	19	1	0	0	18.5	13	0
NODE_24097_length_5054_cov_35.580004_g335_i1_3	NODE_24097_length_5054_cov_35.580004_g335_i1	2472	3761	-	1290	0	22.5	3	0	0	11	7	0	0	8	11.5	0	0	7	106	0	0	40.5	10.5	0	0	9.5	10	0
NODE_24097_length_5054_cov_35.580004_g335_i1_4	NODE_24097_length_5054_cov_35.580004_g335_i1	3777	4631	-	855	0	52.5	19	0	0	56	41	0	3	46	29.5	0	0	32	98.5	0	0	40.5	35.5	0	0	112.5	34	0
NODE_24099_length_5054_cov_19.512949_g2360_i1_1	NODE_24099_length_5054_cov_19.512949_g2360_i1	3	311	-	309	0	1	0	0	0	0	0	0	0	0	0	0	0	3.5	4.5	0	0	33.5	0	0	0	0	0	0
NODE_24099_length_5054_cov_19.512949_g2360_i1_2	NODE_24099_length_5054_cov_19.512949_g2360_i1	312	1643	-	1332	0	3	0	0	0	1	3	0	0	4	1	0	0	22	10	0	0	156	0	0	0	3	5	0
NODE_24099_length_5054_cov_19.512949_g2360_i1_3	NODE_24099_length_5054_cov_19.512949_g2360_i1	1662	2528	-	867	0	0	0	0	0	3	1	0	0	1	0	0	0	8.5	10	0	0	100	0	0	0	0	1	0
NODE_24099_length_5054_cov_19.512949_g2360_i1_4	NODE_24099_length_5054_cov_19.512949_g2360_i1	2599	4521	-	1923	0	5	1	1	0	11.5	12	0	0	12	8.5	4	0	38	22	0	0	231.5	28	0	1	16	19	0
NODE_24099_length_5054_cov_19.512949_g2360_i1_5	NODE_24099_length_5054_cov_19.512949_g2360_i1	4602	5054	-	453	0	1	0	0	0	0.5	0	0	0	0	1.5	0	0	7	3.5	0	0	39	0	0	0	0	0	0
NODE_24101_length_5054_cov_12.164626_g5132_i1_1	NODE_24101_length_5054_cov_12.164626_g5132_i1	1	129	-	129	0	0	0	0	0	0	0	0	0	0	0	0	0	0	0	0	0	2	0	0	0	0	0	0
NODE_24101_length_5054_cov_12.164626_g5132_i1_2	NODE_24101_length_5054_cov_12.164626_g5132_i1	331	1050	-	720	0	0	0	0	0	0	0	0	0	0	0	0	0	6.5	8.5	0	0	46.5	0	0	0	0	1.5	0
NODE_24101_length_5054_cov_12.164626_g5132_i1_3	NODE_24101_length_5054_cov_12.164626_g5132_i1	1040	1336	-	297	1	0	0	0	0	1	3	0	0	2	1	0	2	2.5	10.5	0	1	20	5	1	1	5	2.5	3
NODE_24101_length_5054_cov_12.164626_g5132_i1_4	NODE_24101_length_5054_cov_12.164626_g5132_i1	1404	1625	-	222	0	0	0	0	0	0	0	0	0	0	0	0.5	0	1	7	0	0	19	0	0	0	0	0	0
NODE_24101_length_5054_cov_12.164626_g5132_i1_5	NODE_24101_length_5054_cov_12.164626_g5132_i1	1757	2335	-	579	0	0	0	0	0	3	0	0	0	1	0	0.5	0	1	12	0	0	50.5	0	0	0	0	1	0
NODE_24101_length_5054_cov_12.164626_g5132_i1_6	NODE_24101_length_5054_cov_12.164626_g5132_i1	2485	3603	+	1119	0	2.5	1	3	0	7	8	0	0	5.5	4	4.5	5	11.5	45.5	2	0	113.5	11	1	0	4.5	5.5	1
NODE_24101_length_5054_cov_12.164626_g5132_i1_7	NODE_24101_length_5054_cov_12.164626_g5132_i1	3637	5052	-	1416	5	11.5	12	8	1	6	15	2	1	7.5	6	1.5	1	24.5	52.5	2	3	81.5	5	6	2	9.5	7.5	1
NODE_24103_length_5054_cov_7.170046_g4541_i1_1	NODE_24103_length_5054_cov_7.170046_g4541_i1	2	430	-	429	0	2	0	0	0	1	1	0	0	6	0	0	0	5	5	0	0	46	3	0	0	2	5	0
NODE_24103_length_5054_cov_7.170046_g4541_i1_2	NODE_24103_length_5054_cov_7.170046_g4541_i1	847	1416	+	570	0	2	0	0	0	1	2	0	0	0.5	0	0	0	0.5	9	0	0	43.5	3	0	0	3	0	0
NODE_24103_length_5054_cov_7.170046_g4541_i1_3	NODE_24103_length_5054_cov_7.170046_g4541_i1	1413	2699	+	1287	0	0	1	0	0	0	0	0	0	0.5	1	0	0	3.5	10	0	0	91	0	0	0	0	0	0
NODE_24103_length_5054_cov_7.170046_g4541_i1_4	NODE_24103_length_5054_cov_7.170046_g4541_i1	2710	3375	+	666	0	1	0	0	0	0	0	0	0	0	0	0	0	2	0.5	0	0	28	1	0	0	0	0	0
NODE_24103_length_5054_cov_7.170046_g4541_i1_5	NODE_24103_length_5054_cov_7.170046_g4541_i1	3408	5054	-	1647	0	1	0	0	0	0	0	0	0	0	0	0	0	5	12.5	0	0	99.5	0	0	0	0	0	0
NODE_24104_length_5053_cov_225.759839_g1_i10458_1	NODE_24104_length_5053_cov_225.759839_g1_i10458	3	242	-	240	0	13	1	6	1	15	6	1	8	6	7	1	2	5	54.5	3	2	5	12	4	1	9	22	0
NODE_24104_length_5053_cov_225.759839_g1_i10458_2	NODE_24104_length_5053_cov_225.759839_g1_i10458	471	965	-	495	26.5	115.83	194.5	83	28	73.5	169	31	40	108	186.83	42.33	60.5	40.5	234.33	36.67	33	33	153	35.5	45	63	172.33	2
NODE_24104_length_5053_cov_225.759839_g1_i10458_3	NODE_24104_length_5053_cov_225.759839_g1_i10458	1041	1352	-	312	11	112.17	245.5	167	11.5	67.83	127	52.83	18.17	141.5	158.17	78.67	43.33	61.83	149.67	37.83	6.5	32	121.5	22.5	18	128.5	150.83	8.5
NODE_24104_length_5053_cov_225.759839_g1_i10458_4	NODE_24104_length_5053_cov_225.759839_g1_i10458	1355	1564	-	210	7	76.17	86	54.5	19	51.83	112	23.33	20.17	72.5	107.67	29.17	42.83	31.33	124.17	23.83	13.5	19	51.5	13	28	88.5	84.33	5.5
NODE_24104_length_5053_cov_225.759839_g1_i10458_5	NODE_24104_length_5053_cov_225.759839_g1_i10458	1583	2812	-	1230	224	757.83	1208	384	252	759.83	873.5	146.33	281.67	837	1162.33	201.33	424.33	427.83	1382.83	101.67	269.5	347	1139.5	126.5	207.5	1553.5	1067.5	34
NODE_24104_length_5053_cov_225.759839_g1_i10458_6	NODE_24104_length_5053_cov_225.759839_g1_i10458	2809	3759	-	951	84.5	441.5	631	42	104	544.5	670	9.5	129.5	463.5	868	14.5	90	301	703.5	13	41	158	654	16.5	83	1004.5	575	0
NODE_24104_length_5053_cov_225.759839_g1_i10458_7	NODE_24104_length_5053_cov_225.759839_g1_i10458	3768	5051	-	1284	237	565.5	642	40.5	314.5	760.5	873.5	22	382.5	595.5	896	9	188	362.5	1118	28	93.5	173	875.5	24	236.5	1502	1320	1
NODE_24107_length_5053_cov_61.170884_g6576_i0_1	NODE_24107_length_5053_cov_61.170884_g6576_i0	1	693	+	693	42	0.5	0	39.5	68	0	1	19	66.5	0	2	17.5	59	0	0	15.5	26.5	0	0	25	19	0	0	25
NODE_24107_length_5053_cov_61.170884_g6576_i0_2	NODE_24107_length_5053_cov_61.170884_g6576_i0	717	2363	+	1647	244.5	0.5	0	120.5	231	0	1.5	105.5	222	0	5.5	65.5	176	0	0	50	68.5	0	0	77	68.5	0.5	1	53.5
NODE_24107_length_5053_cov_61.170884_g6576_i0_3	NODE_24107_length_5053_cov_61.170884_g6576_i0	2383	3390	+	1008	92	0	2	69	103.5	2	1.5	36.5	78	1	3.5	38.5	64.5	0	0	12	51.5	0	0	29	34.5	0.5	0	29.5
NODE_24107_length_5053_cov_61.170884_g6576_i0_4	NODE_24107_length_5053_cov_61.170884_g6576_i0	3518	5035	+	1518	93.5	0	0	58	89.5	0	0	20	92.5	0	2	25.5	45.5	0	1	19.5	35.5	0	0	33	26	3	2	39
NODE_24108_length_5053_cov_19.542570_g6577_i0_1	NODE_24108_length_5053_cov_19.542570_g6577_i0	2874	2984	+	111	0	2	8	0	0	5.5	6	0	0	14	12	0	0	8	6	0	0	1	15	0	0	2	4	0
NODE_24108_length_5053_cov_19.542570_g6577_i0_2	NODE_24108_length_5053_cov_19.542570_g6577_i0	3159	3482	+	324	0	4	4	0	0	11.5	6	0	0	25	9	0	0	18.5	10	0	0	3	19	0	0	9.5	6.5	0
NODE_24108_length_5053_cov_19.542570_g6577_i0_3	NODE_24108_length_5053_cov_19.542570_g6577_i0	3792	3965	+	174	0	10	3	0	0	4	5	0	0	9	11	0	0	10.5	6	0	0	1	5	0	0	3.5	6.5	0
NODE_24108_length_5053_cov_19.542570_g6577_i0_4	NODE_24108_length_5053_cov_19.542570_g6577_i0	4554	4724	+	171	0	7	2	0	0	7	6	0	0	9	2	0	0	8	1	0	0	1	11	0	0	7	7	0
NODE_24109_length_5053_cov_18.278715_g6578_i0_1	NODE_24109_length_5053_cov_18.278715_g6578_i0	17	934	+	918	18.5	0	13.5	7	11.5	2	30	1	17.5	1	10	6	6.5	0	6.5	1	8.5	6	0	5	6	0	0	0
NODE_24109_length_5053_cov_18.278715_g6578_i0_2	NODE_24109_length_5053_cov_18.278715_g6578_i0	1048	1725	+	678	12.5	2	6.5	2.5	5.5	2	15.5	1	5.5	1	21.5	5	6.5	0	9	2	1.5	1	0	3	0	0	2	0
NODE_24109_length_5053_cov_18.278715_g6578_i0_3	NODE_24109_length_5053_cov_18.278715_g6578_i0	1899	2585	+	687	2	1	5	2.5	3	0	13.5	3	1	0	21.5	0	1	0	4	0	0	4	1	0	2	0	0	0
NODE_24109_length_5053_cov_18.278715_g6578_i0_4	NODE_24109_length_5053_cov_18.278715_g6578_i0	2799	3035	+	237	0.5	1	0	2	2	0	2	0	0.5	0	8	0.5	1	0	3.5	0	0	0	1.5	0	0	0	0.5	0
NODE_24109_length_5053_cov_18.278715_g6578_i0_5	NODE_24109_length_5053_cov_18.278715_g6578_i0	3099	3572	-	474	2.5	0	11	2	3	0	13	0	0.5	1.5	19.5	1.5	1	0	2	0	0	3	1.5	0	2.5	0	0.5	1
NODE_24109_length_5053_cov_18.278715_g6578_i0_6	NODE_24109_length_5053_cov_18.278715_g6578_i0	3660	3938	-	279	2.5	0	0.5	0	1	0.5	5.5	0	2.5	0.5	7	1	0.5	0	0	0	0	8.5	0	0	2.5	0	0	0
NODE_24109_length_5053_cov_18.278715_g6578_i0_7	NODE_24109_length_5053_cov_18.278715_g6578_i0	3966	4673	-	708	17	0	18	6.5	11	0.5	16	3.5	10.5	2	33.5	0.5	4	0.5	1.5	0	1.5	6.5	0	0	3	0	3	1
NODE_24109_length_5053_cov_18.278715_g6578_i0_8	NODE_24109_length_5053_cov_18.278715_g6578_i0	4703	5053	-	351	19.5	1	63.5	2.5	7	0	8.5	0.5	11	6	48	3.5	3.5	0.5	1.5	5	3.5	0	7	3	2	1	4	0
NODE_24110_length_5053_cov_6.921084_g4318_i1_1	NODE_24110_length_5053_cov_6.921084_g4318_i1	2	487	+	486	0	0	0	0	0	0	4.5	0	0	1	1	0	0	0	2.5	0	0	2	0	0	0	0	0	0
NODE_24110_length_5053_cov_6.921084_g4318_i1_2	NODE_24110_length_5053_cov_6.921084_g4318_i1	539	1864	+	1326	0	0	5	0	0	2	12.5	0	0	0	8	0	0	0	14.5	0	0	20	4	0	0	2	1	0
NODE_24110_length_5053_cov_6.921084_g4318_i1_3	NODE_24110_length_5053_cov_6.921084_g4318_i1	2477	2836	+	360	0	0	0	0	0	0	2	0	0	0	2.5	0	0	0	6	0	0	0	0	0	0	2	6.5	0
NODE_24110_length_5053_cov_6.921084_g4318_i1_4	NODE_24110_length_5053_cov_6.921084_g4318_i1	2919	3866	-	948	0	0	0.5	0	0	0	4	0	0	0	6	0	0	0	47	0	0	34.5	2	0	0	0	3.5	0
NODE_24110_length_5053_cov_6.921084_g4318_i1_5	NODE_24110_length_5053_cov_6.921084_g4318_i1	3884	4348	-	465	0	0	0.5	0	0	0	3	0	0	0	3.5	0	0	0	21	0	0	34.5	2	0	0	0	2	0
NODE_24111_length_5052_cov_425.582045_g2746_i18_1	NODE_24111_length_5052_cov_425.582045_g2746_i18	2	715	-	714	303	49	58	12.5	351.5	56.5	163	11	505	50.5	122	8	272	48	290	12	177	168	108.5	24	345.5	83.5	158.5	1
NODE_24111_length_5052_cov_425.582045_g2746_i18_2	NODE_24111_length_5052_cov_425.582045_g2746_i18	870	1298	-	429	106	29	12	6.5	131.5	27.5	58	2	231	28.5	31	5	115	40	242	4	47	159	36.5	8	177.5	25.5	51.5	0
NODE_24111_length_5052_cov_425.582045_g2746_i18_3	NODE_24111_length_5052_cov_425.582045_g2746_i18	1799	2413	-	615	62.5	18.5	15.5	7	66.5	22.5	38.5	2.5	88	16.5	27	13	51.5	30.5	298.5	5	33.5	271.5	7	7.5	93.5	15.5	22.5	2
NODE_24111_length_5052_cov_425.582045_g2746_i18_4	NODE_24111_length_5052_cov_425.582045_g2746_i18	2410	4827	-	2418	465.5	160.5	150	23.5	664	139.5	259	24	820	111	202	28.5	436.5	157.5	987.5	20	279.5	709.5	178	33	816.5	175	251	7
NODE_24111_length_5052_cov_425.582045_g2746_i18_5	NODE_24111_length_5052_cov_425.582045_g2746_i18	4852	5052	-	201	37	5	8.5	0.5	45.5	9	11.5	1.5	75	3.5	5	1.5	32	8	36	1	14	31	10	1.5	54	6.5	19.5	0
NODE_24115_length_5052_cov_19.844346_g6496_i1_1	NODE_24115_length_5052_cov_19.844346_g6496_i1	185	1291	-	1107	2	10	16	7	11	6.5	23	1	15.5	5	17	4.5	13	17	877.5	0	2	123	24.5	4	1	15.5	34.5	0
NODE_24115_length_5052_cov_19.844346_g6496_i1_2	NODE_24115_length_5052_cov_19.844346_g6496_i1	1371	2204	-	834	8.5	18	39	1	17	21	54.5	1.5	17	14.5	62.5	2.5	23.5	40.5	617	3	6	96	73.5	1.5	12	22.5	54.5	0
NODE_24115_length_5052_cov_19.844346_g6496_i1_3	NODE_24115_length_5052_cov_19.844346_g6496_i1	2256	3446	-	1191	5.5	10	28	4.5	14.5	12.5	20	1.5	18	6	28	1	17.5	4.5	46.5	3.5	1	2.5	23.5	1.5	5	12	53.5	1
NODE_24115_length_5052_cov_19.844346_g6496_i1_4	NODE_24115_length_5052_cov_19.844346_g6496_i1	3471	4445	-	975	17	14	26	31.5	15.5	10	23.5	6	17.5	15.5	34.5	10	13	8	67	10.5	8	15.5	60.5	16	12	28	51.5	12
NODE_24115_length_5052_cov_19.844346_g6496_i1_5	NODE_24115_length_5052_cov_19.844346_g6496_i1	4847	5050	-	204	0	0	0	0	0	0	1	0	0	0	2	0	0	0	5	0	0	0	0	0	0	0	0	0
NODE_24120_length_5052_cov_11.081342_g1_i10461_1	NODE_24120_length_5052_cov_11.081342_g1_i10461	2	820	-	819	10	38	14	22	5	39	22	10	19	24	27	8	17	24	112	17	9	28	43	20	18	51	30	14
NODE_24120_length_5052_cov_11.081342_g1_i10461_2	NODE_24120_length_5052_cov_11.081342_g1_i10461	1219	3054	+	1836	16	22	8	1	14.5	10	23	0	35	15.5	19	0	21	8	54	0	14.5	1.5	2	2	20	11	19	0
NODE_24120_length_5052_cov_11.081342_g1_i10461_3	NODE_24120_length_5052_cov_11.081342_g1_i10461	3051	4400	+	1350	6	6	0.5	0	27	1	2	1	32.5	1.5	1	0	27	0	2	0	27	0.5	0	1	29	1	1	0
NODE_24120_length_5052_cov_11.081342_g1_i10461_4	NODE_24120_length_5052_cov_11.081342_g1_i10461	4397	5050	+	654	6	1	3.5	0	4.5	3	0	0	9.5	2	2	0	13	2	2	0	5.5	0	5	0	8	2	4	0
NODE_24121_length_5052_cov_8.734887_g315_i3_1	NODE_24121_length_5052_cov_8.734887_g315_i3	2	184	-	183	0	0	0	0	0	0	0	0	0	0	0	0	0	0	5	0	0	8.5	0	0	0	0	0	0
NODE_24121_length_5052_cov_8.734887_g315_i3_2	NODE_24121_length_5052_cov_8.734887_g315_i3	233	832	+	600	0	1	3	0	0	0	0	0	0	1	1	0	0	4	22	0	0	38.5	0	0	0	1	2	0
NODE_24121_length_5052_cov_8.734887_g315_i3_3	NODE_24121_length_5052_cov_8.734887_g315_i3	891	1307	+	417	0	0	0	0	0	0	0	0	0	0	2	0	0	4	6	0	0	24	0	0	0	0	0	0
NODE_24121_length_5052_cov_8.734887_g315_i3_4	NODE_24121_length_5052_cov_8.734887_g315_i3	1304	1879	+	576	0	0	0	0	0	0	0	0	0	0	0	0	0	1	6.5	0	0	35.5	0	0	0	0.5	0	0
NODE_24121_length_5052_cov_8.734887_g315_i3_5	NODE_24121_length_5052_cov_8.734887_g315_i3	1882	2844	+	963	0	0	0	0	0	1	0	0	0	2	0	0	0	11	21.5	0	0	41.5	0	0	0	0.5	3	0
NODE_24121_length_5052_cov_8.734887_g315_i3_6	NODE_24121_length_5052_cov_8.734887_g315_i3	2906	4204	+	1299	0	0	0	0	0	1	0	0	0	0	0	0	0	8.5	19	0	0	40.5	3	0	0	0	0	0
NODE_24121_length_5052_cov_8.734887_g315_i3_7	NODE_24121_length_5052_cov_8.734887_g315_i3	4220	4990	+	771	0	0	0	0	0	0	0	0	0	0	0	0	0	1.5	17	0	0	54.5	0	0	0	0	0	0
NODE_24122_length_5052_cov_3.828480_g6579_i0_1	NODE_24122_length_5052_cov_3.828480_g6579_i0	2	1084	-	1083	0	0	0	0	0	0	0	0	0	0	0	0	0	9	4.5	0	0	30	0	0	0	0	0	0
NODE_24122_length_5052_cov_3.828480_g6579_i0_2	NODE_24122_length_5052_cov_3.828480_g6579_i0	1214	2671	-	1458	0	0	0	0	0	0	0	0	0	0	0	0	0	5	7.5	0	0	41	0	0	0	0	0	0
NODE_24122_length_5052_cov_3.828480_g6579_i0_3	NODE_24122_length_5052_cov_3.828480_g6579_i0	2820	3419	-	600	0	0	0	0	0	0	0	0	0	0	0	0	0	2.5	3	0	0	11	0	0	0	0	0	0
NODE_24122_length_5052_cov_3.828480_g6579_i0_4	NODE_24122_length_5052_cov_3.828480_g6579_i0	3410	4276	-	867	0	0	0	0	0	0	0	0	0	0	0	0	0	4.5	0	0	0	14	0	0	0	0	0	0
NODE_24122_length_5052_cov_3.828480_g6579_i0_5	NODE_24122_length_5052_cov_3.828480_g6579_i0	4269	4760	-	492	0	0	0	0	0	0	0	0	0	0	0	0	0	0	2	0	0	6.5	0	0	0	0	0	0
NODE_24122_length_5052_cov_3.828480_g6579_i0_6	NODE_24122_length_5052_cov_3.828480_g6579_i0	4757	5050	-	294	0	0	0	0	0	0	0	0	0	0	0	0	0	0	0	0	0	3.5	0	0	0	0	0	0
NODE_24123_length_5051_cov_992.060064_g1_i10462_1	NODE_24123_length_5051_cov_992.060064_g1_i10462	3	806	-	804	196	22.5	74	3099	137.5	12.5	101.5	999	119	34.5	48.5	1160.5	83.5	10	51	846.5	43	15	55.5	1909.5	35.5	22	140	1019.5
NODE_24123_length_5051_cov_992.060064_g1_i10462_2	NODE_24123_length_5051_cov_992.060064_g1_i10462	799	1392	-	594	228	13.5	115	5929	210.5	20.5	131.5	2219	160	33.5	139.5	2760.5	109.5	13	104	1951.5	69	10	142.5	2317.5	68.5	19	172	1150.5
NODE_24123_length_5051_cov_992.060064_g1_i10462_3	NODE_24123_length_5051_cov_992.060064_g1_i10462	1666	2949	-	1284	55	20	27	536.5	38	15	28.5	198.5	39.5	22	29	209	19.5	27	43.5	816	13	35	26	1658	12	39	33.5	502.5
NODE_24123_length_5051_cov_992.060064_g1_i10462_4	NODE_24123_length_5051_cov_992.060064_g1_i10462	2946	3668	-	723	38	4	18	722	33	2	25.5	328.5	25.5	7	11	272	26.5	3	16	878.5	19	3	4	2256.5	15.5	1	21.5	1350.5
NODE_24123_length_5051_cov_992.060064_g1_i10462_5	NODE_24123_length_5051_cov_992.060064_g1_i10462	3681	3851	-	171	7	0	3	283.5	8	2	9	143	19	3	23	144.5	6	0	9.5	200.5	2	2	1	217.5	6.5	0	7	116
NODE_24123_length_5051_cov_992.060064_g1_i10462_6	NODE_24123_length_5051_cov_992.060064_g1_i10462	4053	5051	+	999	2	0	0	57	2	0	1	34	6	1	10	40.5	4	0	8	33	0	0	0	65	4	0	0	11
NODE_24126_length_5051_cov_57.481519_g5716_i3_1	NODE_24126_length_5051_cov_57.481519_g5716_i3	1	3519	-	3519	183	1	15.5	13	117.5	5	35.5	3	143.5	9	38.5	4.5	138	2	11	1	126	0	39	2	76	0	14	2
NODE_24126_length_5051_cov_57.481519_g5716_i3_2	NODE_24126_length_5051_cov_57.481519_g5716_i3	3548	3775	-	228	33	0	5.5	1	17.5	0	1.5	0	16.5	0	1.5	0.5	19	0	0	0	25	0	0	0	9.5	0	0	0
NODE_24126_length_5051_cov_57.481519_g5716_i3_3	NODE_24126_length_5051_cov_57.481519_g5716_i3	3945	4916	-	972	370	0	26	4	231	2	19	2	278	5	38	3	336	1	8	1	383	5	25	4	119.5	2	23	3
NODE_24127_length_5051_cov_20.609080_g6580_i0_1	NODE_24127_length_5051_cov_20.609080_g6580_i0	2	889	+	888	2	4	4	0	1	4.5	1.5	0	3	4	3.5	3	0.5	5	38	0	0	25	5.5	0	2	6	3	0
NODE_24127_length_5051_cov_20.609080_g6580_i0_2	NODE_24127_length_5051_cov_20.609080_g6580_i0	896	2581	-	1686	0	13.5	8	0	0	7.5	14.5	0	0	6	11	0	2.5	7	50.5	0	0	5	13	0	0	13.5	15	0
NODE_24127_length_5051_cov_20.609080_g6580_i0_3	NODE_24127_length_5051_cov_20.609080_g6580_i0	2623	3483	-	861	0	3.5	3	0	0	5	8	0	0	9	1.5	0	1	0	33	0	0	0	1.5	0	1	4.5	4	0
NODE_24127_length_5051_cov_20.609080_g6580_i0_4	NODE_24127_length_5051_cov_20.609080_g6580_i0	3751	3921	+	171	0	4	6	0	0	0	3	0	0	2	0	0	0	3	6.5	0	0	0	2	0	0	1	3	0
NODE_24127_length_5051_cov_20.609080_g6580_i0_5	NODE_24127_length_5051_cov_20.609080_g6580_i0	4442	5050	-	609	11	45	45	7	14	27	38	0	17	64	92	1	17	32	110	1	5	34	67	4	9	41	42	7
NODE_24128_length_5051_cov_4.680394_g6581_i0_1	NODE_24128_length_5051_cov_4.680394_g6581_i0	218	469	+	252	0	0	0	0	0	0	1	0	0	0	0	0	0	0	9.5	0	0	0	0	0	0	0	0.5	0
NODE_24128_length_5051_cov_4.680394_g6581_i0_2	NODE_24128_length_5051_cov_4.680394_g6581_i0	518	1510	+	993	1	0	0	0	0	0	0.5	0	0	0	2	0	0	4	18.5	0	0	1	0	0	0	0	0.5	0
NODE_24128_length_5051_cov_4.680394_g6581_i0_3	NODE_24128_length_5051_cov_4.680394_g6581_i0	1522	1794	+	273	0	0	0	0	0.5	0	0.5	0	0	0	0	0	0	0	12	0	0	0	0	0	0	0	0	0
NODE_24128_length_5051_cov_4.680394_g6581_i0_4	NODE_24128_length_5051_cov_4.680394_g6581_i0	1818	3362	+	1545	0	0	0	0	0.5	0	0	0	0	0	0	0	0	2	52.5	0	0	12	0	0	0	2	4	0
NODE_24128_length_5051_cov_4.680394_g6581_i0_5	NODE_24128_length_5051_cov_4.680394_g6581_i0	3374	3736	+	363	0	0	0	0	0	0	0	0	0	0	0	0	0	0	17	0	0	9	3	0	0	0	2	0
NODE_24128_length_5051_cov_4.680394_g6581_i0_6	NODE_24128_length_5051_cov_4.680394_g6581_i0	3800	4861	+	1062	0	0	0	0	0	0	0	0	0	0	0	0	0	3	21.5	0	0	6	5	0	0	0	1	0
NODE_24128_length_5051_cov_4.680394_g6581_i0_7	NODE_24128_length_5051_cov_4.680394_g6581_i0	4901	5050	-	150	0	0	0	0	0	0	0	0	0	0	0	0	0	0	2	0	0	0	0	0	0	0	0	0
NODE_24130_length_5050_cov_101.196303_g6582_i0_1	NODE_24130_length_5050_cov_101.196303_g6582_i0	1	768	+	768	8.5	5	7	254.5	20.5	1	31	161	17.5	1	16	129	24.5	0	18	281	8.5	0	6.5	390	25.5	0	23.5	96
NODE_24130_length_5050_cov_101.196303_g6582_i0_2	NODE_24130_length_5050_cov_101.196303_g6582_i0	765	1826	+	1062	14.5	1	24	423.5	16.5	7	45	223	39	4	28.5	253.5	38.5	0	34.5	497	25.5	4.5	30.5	784.5	30.5	3	51	244
NODE_24130_length_5050_cov_101.196303_g6582_i0_3	NODE_24130_length_5050_cov_101.196303_g6582_i0	1926	2978	+	1053	0	0.5	1	24	4	1	4	21	6.5	0	5.5	39	6.5	0	8.5	54.5	1	1.5	2	72.5	3	1	1.5	13.5
NODE_24130_length_5050_cov_101.196303_g6582_i0_4	NODE_24130_length_5050_cov_101.196303_g6582_i0	3028	4188	-	1161	3	0.5	0	82.5	7	0	10	34	4	0	5	61	6.5	0	10.5	53.5	1	3	7	71	3	0	1.5	34
NODE_24130_length_5050_cov_101.196303_g6582_i0_5	NODE_24130_length_5050_cov_101.196303_g6582_i0	4232	4894	-	663	14	0	0	80.5	2	1	6	41	7	0	2	64.5	5	0	5.5	58	3	0	4	71	6	0	6.5	39.5
NODE_24132_length_5050_cov_36.308017_g589_i4_1	NODE_24132_length_5050_cov_36.308017_g589_i4	2	436	-	435	1	2	1	0	0	0	1	0	1	0	1	0	1	0.5	23	0	0	7.5	2	0	0	1.5	3	0
NODE_24132_length_5050_cov_36.308017_g589_i4_2	NODE_24132_length_5050_cov_36.308017_g589_i4	453	1079	-	627	3	1	8	0	1	3	7	0	2	3	7.5	0	5.5	4.5	59.5	0	0	7.5	8.5	0	1	5.5	7.5	1
NODE_24132_length_5050_cov_36.308017_g589_i4_3	NODE_24132_length_5050_cov_36.308017_g589_i4	1169	2371	-	1203	13	28	50	6	4	15.5	20.5	3	12	28	25	10	12.5	20	214.5	5	3.5	38.5	49	14	6.5	32	41	9
NODE_24132_length_5050_cov_36.308017_g589_i4_4	NODE_24132_length_5050_cov_36.308017_g589_i4	2400	4787	-	2388	35	173	191	24	58	121.5	148.5	14	90	164	220.5	31	73	58	760	14	38.5	224.5	305.5	30	26.5	180	198.5	8
NODE_24133_length_5050_cov_34.137231_g1_i10466_1	NODE_24133_length_5050_cov_34.137231_g1_i10466	72	1424	-	1353	0	0	0	24	0	0	1	9	1	0	4	21	0	0	1	32	1	0	0	26	1	0	0	14
NODE_24133_length_5050_cov_34.137231_g1_i10466_2	NODE_24133_length_5050_cov_34.137231_g1_i10466	1752	2969	-	1218	9	0	11	46	6	0	17	17	13	2	4	86	12	1	62	51	3	31	2	75	9	0	12	16
NODE_24133_length_5050_cov_34.137231_g1_i10466_3	NODE_24133_length_5050_cov_34.137231_g1_i10466	3218	4003	+	786	1	1	0	5.5	0	0.5	3	5.5	0	0	1	11	1	0	7.5	10.5	1	0	1	14.5	0	1.5	1	0
NODE_24133_length_5050_cov_34.137231_g1_i10466_4	NODE_24133_length_5050_cov_34.137231_g1_i10466	4139	4858	-	720	5	0	1	68.5	4	0.5	9	47.5	4	0	3	60	3	2	14.5	124.5	3	3	0	202.5	11	1.5	13	20
NODE_24135_length_5050_cov_7.833233_g6583_i0_1	NODE_24135_length_5050_cov_7.833233_g6583_i0	3	2564	+	2562	0	3	0	0	0	2	2	0	0	2	1	2	0	4	27.5	0	0	90.5	5	0	0	1	5	0
NODE_24135_length_5050_cov_7.833233_g6583_i0_2	NODE_24135_length_5050_cov_7.833233_g6583_i0	2596	3270	-	675	0	0	0	0	0	3	0	0	0	0	0	0	0	3	13.5	0	0	56.5	0	0	0	1	0	0
NODE_24135_length_5050_cov_7.833233_g6583_i0_3	NODE_24135_length_5050_cov_7.833233_g6583_i0	3513	3938	+	426	0	1	0	0	0	1	6	0	0	2	2	0	0	6	14	0	0	34.5	1	0	0	1	2	0
NODE_24135_length_5050_cov_7.833233_g6583_i0_4	NODE_24135_length_5050_cov_7.833233_g6583_i0	4119	4589	+	471	0	0	0	0	0	0	1	0	0	1	1.5	0	0	0	12.67	0	0	6	2	0	0	0	0	0
NODE_24135_length_5050_cov_7.833233_g6583_i0_5	NODE_24135_length_5050_cov_7.833233_g6583_i0	4608	4826	-	219	0	0	0	0	0	1	0	0	0	1	0.5	0	0	1.5	3.17	0	0	7	0	0	0	0	0.5	0
NODE_24135_length_5050_cov_7.833233_g6583_i0_6	NODE_24135_length_5050_cov_7.833233_g6583_i0	4843	5049	-	207	0	0	0	0	0	0	0	0	0	0	0	0	0	1.5	1.17	0	0	6.5	0	0	0	0	0.5	0
NODE_24136_length_5049_cov_223.461013_g1260_i19_1	NODE_24136_length_5049_cov_223.461013_g1260_i19	1	1182	+	1182	24.5	23.5	24.5	0	47	38.5	28.5	0	34	85.5	44	1	63.5	16	9.5	0.5	59.5	2	14	1	40	13.5	27	3
NODE_24136_length_5049_cov_223.461013_g1260_i19_2	NODE_24136_length_5049_cov_223.461013_g1260_i19	1280	1507	+	228	74.5	13	74	2	34.5	19	23	1	54.5	80.5	47.5	0	64.5	45.5	6	1.5	55	5	19	0	32.5	14.5	18.5	1.5
NODE_24136_length_5049_cov_223.461013_g1260_i19_3	NODE_24136_length_5049_cov_223.461013_g1260_i19	1520	2227	+	708	389	140	290	13	318	169.5	123	1	286	625	234.5	1	382.5	200.5	27	6	383.5	13	88	2	265	83	121	3.5
NODE_24136_length_5049_cov_223.461013_g1260_i19_4	NODE_24136_length_5049_cov_223.461013_g1260_i19	2442	4691	+	2250	207	131.5	245.5	4	166.5	163	170.5	4	156.5	438	256	3	237.5	106	21.5	4	277	20	78	2	154.5	44	85.5	1
NODE_24137_length_5049_cov_109.360129_g1_i10467_1	NODE_24137_length_5049_cov_109.360129_g1_i10467	2	1030	+	1029	4	4	8	63.5	1	0	12.5	43.83	1	1	10	39.83	5	3	29.33	85.67	1	18	4	65.5	4	5	10.33	32.5
NODE_24137_length_5049_cov_109.360129_g1_i10467_2	NODE_24137_length_5049_cov_109.360129_g1_i10467	1158	1367	+	210	13.5	16.5	26.5	312	8	5.5	26.5	120.33	6	15	44.5	106.33	9	10	17.33	262.67	11.5	4	41	114	4	14.5	44.83	153
NODE_24137_length_5049_cov_109.360129_g1_i10467_3	NODE_24137_length_5049_cov_109.360129_g1_i10467	1364	1804	+	441	1.5	5.5	2.5	66.5	1	3.5	11	46.83	4	5	20.5	41.83	1	3	26.33	53.67	0.5	6	21	39.5	2	11.5	17.83	19.5
NODE_24137_length_5049_cov_109.360129_g1_i10467_4	NODE_24137_length_5049_cov_109.360129_g1_i10467	2360	2617	-	258	7	2	8	103	20	1	25	115	10	3	12	97	16	0	7	73	4	0	2	113	15	0	5	18
NODE_24137_length_5049_cov_109.360129_g1_i10467_5	NODE_24137_length_5049_cov_109.360129_g1_i10467	3549	4262	-	714	0	0	0	86	5	0	1	53	1	0	0	47	3	0	1	102	2	0	0	111	1	0	0	44
NODE_24137_length_5049_cov_109.360129_g1_i10467_6	NODE_24137_length_5049_cov_109.360129_g1_i10467	4374	5048	-	675	0	0	0	44	0	0	0	34	1	0	0	32	1	0	0	50	0	0	0	57	0	0	0	8
NODE_24138_length_5049_cov_41.586013_g1_i10468_1	NODE_24138_length_5049_cov_41.586013_g1_i10468	2	409	-	408	0	1	1	0	0	0	1	0	0	0.5	0	0	0	0	4.5	1.5	0	0	0	0	0	0	0	0
NODE_24138_length_5049_cov_41.586013_g1_i10468_2	NODE_24138_length_5049_cov_41.586013_g1_i10468	468	932	-	465	35	13	22	40	17	9	17	6	38	10.5	32	27	12	25	121.5	18.5	21	52	60	37	10	37	48	11
NODE_24138_length_5049_cov_41.586013_g1_i10468_3	NODE_24138_length_5049_cov_41.586013_g1_i10468	1315	1491	+	177	2	26	78	2	5	21	32	0	7	28	76	2	8	23	144.5	3	5	48	193	2	4	74	99	1
NODE_24138_length_5049_cov_41.586013_g1_i10468_4	NODE_24138_length_5049_cov_41.586013_g1_i10468	1757	2104	-	348	2	15	2	8	7	10	26	2	7	10	17	3	8	9	99	9	2	5	99	18	6	72	104	2
NODE_24138_length_5049_cov_41.586013_g1_i10468_5	NODE_24138_length_5049_cov_41.586013_g1_i10468	2290	4275	-	1986	11	34	74	31	14	30	35	8	16	16	65	54	13	19	468.5	12	3	64	60	9	10	30	51	1
NODE_24138_length_5049_cov_41.586013_g1_i10468_6	NODE_24138_length_5049_cov_41.586013_g1_i10468	4588	5049	+	462	1	2	7	1	2	2	10	1	0	1	5	2	3	3	60	2	3	2	14	0	1	27	21	0
NODE_24139_length_5049_cov_23.357918_g6584_i0_1	NODE_24139_length_5049_cov_23.357918_g6584_i0	1	129	-	129	0	0	0	0	1	0	0	0	1.5	0	0	0	1.17	0	0	0	2.33	0	0	0	1.5	0	0	0
NODE_24139_length_5049_cov_23.357918_g6584_i0_2	NODE_24139_length_5049_cov_23.357918_g6584_i0	172	357	-	186	7.5	0	0	0	11.5	0	0	0	6	0	0	0	5.67	0	0	0	9.33	0	0	0	4.5	0	0	0
NODE_24139_length_5049_cov_23.357918_g6584_i0_3	NODE_24139_length_5049_cov_23.357918_g6584_i0	385	888	-	504	8.5	0	0	0	13	0	0	0	6.5	0	0	0	6.17	0	0	0	9.33	0	0	0	11.5	0	0	0
NODE_24139_length_5049_cov_23.357918_g6584_i0_4	NODE_24139_length_5049_cov_23.357918_g6584_i0	913	1263	-	351	5	0	0	0	3.5	0	0	0	6.5	0	0	0	3.5	0	0	0	7.5	0	0	0	7	0	0	0
NODE_24139_length_5049_cov_23.357918_g6584_i0_5	NODE_24139_length_5049_cov_23.357918_g6584_i0	1289	1846	-	558	11	0	0	0	6.5	0	0	0	14	0	0	0	12	0	0	0	12.5	0	0	0	4.5	0	0	0
NODE_24139_length_5049_cov_23.357918_g6584_i0_6	NODE_24139_length_5049_cov_23.357918_g6584_i0	1883	2293	-	411	22.83	0	0	0	8	0	0	0	11.83	0	0	0	13	0	0	0	19.5	0	0	0	4.5	0	0	0
NODE_24139_length_5049_cov_23.357918_g6584_i0_7	NODE_24139_length_5049_cov_23.357918_g6584_i0	2315	2584	-	270	24.33	0	0	0	8.5	0	0	0	12.33	0	0	0	13.5	0	0	0	15	0	0	0	6.5	0	0	0
NODE_24139_length_5049_cov_23.357918_g6584_i0_8	NODE_24139_length_5049_cov_23.357918_g6584_i0	2597	3145	-	549	21.83	0	0	0	29	0	0	0	12.83	0	0	0	28	0	0	0	26.5	0	0	0	14.5	0	0	0
NODE_24139_length_5049_cov_23.357918_g6584_i0_9	NODE_24139_length_5049_cov_23.357918_g6584_i0	3154	3519	-	366	3.5	0	0	0	12.5	0	0	0	4.5	0	0	0	4.5	0	0	0	8	0	0	0	9	0	0	0
NODE_24139_length_5049_cov_23.357918_g6584_i0_10	NODE_24139_length_5049_cov_23.357918_g6584_i0	3548	3916	-	369	9.5	0	0	0	14.17	0	0	0	9.67	0	0	0	9.75	0	0	0	16.5	0	0	0	12	0	0	0
NODE_24139_length_5049_cov_23.357918_g6584_i0_11	NODE_24139_length_5049_cov_23.357918_g6584_i0	3936	4190	-	255	12.5	0	0	0	12.5	0	0	0	18.17	0	0	0	11.75	0	0	0	19	0	0	0	10.67	0	0	0
NODE_24139_length_5049_cov_23.357918_g6584_i0_12	NODE_24139_length_5049_cov_23.357918_g6584_i0	4208	4411	-	204	10.5	0	0	0	12	0	0	0	12.17	0	0	0	10.25	0	0	0	14	0	0	0	10.67	0	0	0
NODE_24139_length_5049_cov_23.357918_g6584_i0_13	NODE_24139_length_5049_cov_23.357918_g6584_i0	4431	4862	-	432	19	0	0	0	20.83	0	0	0	8	0	0	0	19.75	0	0	0	22.5	0	0	0	8.17	0	0	0
NODE_24140_length_5049_cov_16.240555_g6585_i0_1	NODE_24140_length_5049_cov_16.240555_g6585_i0	2	598	+	597	0	2	1	0	0	4.5	1	0	0	3	3	0	0	1	15	0	0	2	2.5	0	0	2	3	0
NODE_24140_length_5049_cov_16.240555_g6585_i0_2	NODE_24140_length_5049_cov_16.240555_g6585_i0	612	860	+	249	0	1	2	0	1	1	0	0	3	1	4	0	0	1	13.5	0	1	2	4.5	0	0	1	1	0
NODE_24140_length_5049_cov_16.240555_g6585_i0_3	NODE_24140_length_5049_cov_16.240555_g6585_i0	1023	2006	+	984	0	11	2	0	0	9	11.5	0	0	5.5	7	2	0	6	35.5	0	3	12	13	0	0	7	6	0
NODE_24140_length_5049_cov_16.240555_g6585_i0_4	NODE_24140_length_5049_cov_16.240555_g6585_i0	2097	4052	-	1956	31	54	115	7	42	52.5	68.5	2	62	73.5	71	4	44	45	82	6	40	41	106	3	32	85.5	66	0
NODE_24140_length_5049_cov_16.240555_g6585_i0_5	NODE_24140_length_5049_cov_16.240555_g6585_i0	4182	5048	-	867	0	1	0	0	0	1	1	0	0	1	1	0	0	2	23	1	0	3	5	0	1	2.5	0	0
NODE_24141_length_5049_cov_14.969654_g6586_i0_1	NODE_24141_length_5049_cov_14.969654_g6586_i0	82	843	+	762	7	0	0	1	14	0	0	3	16	0	0	1	28	0	0	0	15.5	0	0	4.5	16	0	0	0
NODE_24141_length_5049_cov_14.969654_g6586_i0_2	NODE_24141_length_5049_cov_14.969654_g6586_i0	899	3082	+	2184	58.5	0	0	5	59.5	0	0	3	73	0	0	2	123.5	0	0	5	87	0	0	6.5	39	0	0	11
NODE_24141_length_5049_cov_14.969654_g6586_i0_3	NODE_24141_length_5049_cov_14.969654_g6586_i0	3126	5048	+	1923	56.5	0	0	5	30.5	0	0	2	50	0	0	1	82.5	0	0	6	76.5	0	0	1	25	0	0	0
NODE_24142_length_5049_cov_12.234325_g6587_i0_1	NODE_24142_length_5049_cov_12.234325_g6587_i0	1	474	+	474	0	0	0	0	0	0	0	0	0	1	0	0	0	2.5	5	0	0	35	0	0	0	0	1	0
NODE_24142_length_5049_cov_12.234325_g6587_i0_2	NODE_24142_length_5049_cov_12.234325_g6587_i0	499	1011	+	513	0	0	0	0	0	0	0	0	0	0	0	0	0	2	3	0	0	28.5	0	0	0	0	0	0
NODE_24142_length_5049_cov_12.234325_g6587_i0_3	NODE_24142_length_5049_cov_12.234325_g6587_i0	1024	2622	-	1599	1	0	3	0	0	2	0	0	0	2	2	4	0	11.5	27	0	0	103.5	8	1	0	3	3	1
NODE_24142_length_5049_cov_12.234325_g6587_i0_4	NODE_24142_length_5049_cov_12.234325_g6587_i0	2763	4499	-	1737	0	1	0	0	0	0	0	1	0	2	1	4	2	7	52	0	0	197	11	1	0	1	2	0
NODE_24143_length_5049_cov_7.187299_g6588_i0_1	NODE_24143_length_5049_cov_7.187299_g6588_i0	2	1288	-	1287	0	1	0	0	0	1	1	0	0	0	0	0	0	2	6.5	0	0	52	0	0	0	1	5	0
NODE_24143_length_5049_cov_7.187299_g6588_i0_2	NODE_24143_length_5049_cov_7.187299_g6588_i0	1342	2418	+	1077	0	0	0	0	0	0	0	0	0	2	2	0	0	2	8.5	0	0	40.5	4	0	0	4.5	1	0
NODE_24143_length_5049_cov_7.187299_g6588_i0_3	NODE_24143_length_5049_cov_7.187299_g6588_i0	2421	4106	+	1686	0	1	0	0	0	2	0	0	0	0	2	0	0	7	15.5	0	0	82	0	0	0	1.5	0	0
NODE_24143_length_5049_cov_7.187299_g6588_i0_4	NODE_24143_length_5049_cov_7.187299_g6588_i0	4186	5049	+	864	0	1	0	0	0	2	0	0	0	0	0	0	0	3	4.5	0	0	28.5	1	0	0	0	1	0
NODE_24144_length_5049_cov_5.558883_g6589_i0_1	NODE_24144_length_5049_cov_5.558883_g6589_i0	1	1929	-	1929	160	17	15	14	133	13	21	4	174	14.5	26	6	112	19	138.5	7	62	53	42	10	63	18	28	0
NODE_24144_length_5049_cov_5.558883_g6589_i0_2	NODE_24144_length_5049_cov_5.558883_g6589_i0	2050	4689	-	2640	0	3.5	4	0	0	6	2	0	0	12.5	5	0	1	7	61	0	2	1	2	0	0	0.5	0	0
NODE_24144_length_5049_cov_5.558883_g6589_i0_3	NODE_24144_length_5049_cov_5.558883_g6589_i0	4641	4940	-	300	0	0.5	0	0	0	2	0	0	0	0	0	0	0	0	4.5	0	0	0	0	0	0	0.5	0	0
NODE_24146_length_5048_cov_153.723417_g1_i10470_1	NODE_24146_length_5048_cov_153.723417_g1_i10470	415	1776	+	1362	392	34.5	48	15	483.5	45	69.5	15	639.5	38	44	29	322.5	66.5	902.5	37.5	215	582	65	46.5	427	39	93	3
NODE_24146_length_5048_cov_153.723417_g1_i10470_2	NODE_24146_length_5048_cov_153.723417_g1_i10470	1871	2749	-	879	17	2.5	16	1	23.5	3	17.5	0	14.5	6	9.5	1	17.5	5.5	39	0.5	19	32.5	2	0.5	30	7	8.5	0
NODE_24146_length_5048_cov_153.723417_g1_i10470_3	NODE_24146_length_5048_cov_153.723417_g1_i10470	2895	3161	-	267	0	3	0	0	0	1	8	0	2	5	2	0	1	0	3.5	0	2	2	0	0	5	1	3.5	0
NODE_24146_length_5048_cov_153.723417_g1_i10470_4	NODE_24146_length_5048_cov_153.723417_g1_i10470	3338	3613	-	276	1	0	0	0	0	0	0	0	0	0	0.5	0	0	0	3	0	1	2.5	0	0	1	0	0	0
NODE_24146_length_5048_cov_153.723417_g1_i10470_5	NODE_24146_length_5048_cov_153.723417_g1_i10470	4133	5047	-	915	0	0	0	0	4	5	8	0	1	4	4	0	9	0	11	0	1	6	0	0	8	2	5	0
NODE_24148_length_5048_cov_59.707538_g6590_i0_1	NODE_24148_length_5048_cov_59.707538_g6590_i0	3	3995	-	3993	91	13	190.5	0	47.5	15	343	0	70.5	46.5	456	0	64	24	117.5	0	34.5	7	233.5	0	35.5	9	323.5	3
NODE_24148_length_5048_cov_59.707538_g6590_i0_2	NODE_24148_length_5048_cov_59.707538_g6590_i0	4004	4747	-	744	18	2	32.5	0	6.5	0	36	0	7.5	6.5	72	0	4	2	15.5	0	6.5	0	34.5	1	5.5	1	57.5	0
NODE_24148_length_5048_cov_59.707538_g6590_i0_3	NODE_24148_length_5048_cov_59.707538_g6590_i0	4905	5048	-	144	1	0	0	0	1	0	0	0	0	0	4	0	0	0	0	0	0	0	0	0	0	0	1	0
NODE_24149_length_5048_cov_35.646231_g1_i10471_1	NODE_24149_length_5048_cov_35.646231_g1_i10471	1	1479	+	1479	1.5	7	17	2	2.5	4	3.5	1	1	7.5	6	6	1.5	3.5	147.5	1	2.5	23	20	2	2.5	23.5	16	0
NODE_24149_length_5048_cov_35.646231_g1_i10471_2	NODE_24149_length_5048_cov_35.646231_g1_i10471	1512	2321	-	810	15	31	28	4	10.5	45	59.5	5	27	34.5	32	10	16.5	40.5	652	6	9.5	191.5	44	10.5	16.5	53.5	45	0
NODE_24149_length_5048_cov_35.646231_g1_i10471_3	NODE_24149_length_5048_cov_35.646231_g1_i10471	2312	2764	-	453	0.5	2.5	1	0	0	1.5	4.5	0	0	0	0	0	0.5	1	15.5	0	0	2.5	0	0.5	0	0	1	0
NODE_24149_length_5048_cov_35.646231_g1_i10471_4	NODE_24149_length_5048_cov_35.646231_g1_i10471	2748	3047	-	300	0	3.5	0	0	0	1.5	6.5	0	1	0	2	0	0.5	0	15	0	0	0	1	0	0.5	1.5	0	0
NODE_24149_length_5048_cov_35.646231_g1_i10471_5	NODE_24149_length_5048_cov_35.646231_g1_i10471	3172	3402	-	231	0	0	4	0	0	0.33	2	0	0	1	4	0	0	1	27	0	1	2	1	0	0.5	4	1	0
NODE_24149_length_5048_cov_35.646231_g1_i10471_6	NODE_24149_length_5048_cov_35.646231_g1_i10471	3460	3720	-	261	2.5	11.5	6	10	4	8.83	5	2	5	4	5	2	9	6.5	37.83	5	3.5	10.5	14	4.5	4.5	9.5	4	4
NODE_24149_length_5048_cov_35.646231_g1_i10471_7	NODE_24149_length_5048_cov_35.646231_g1_i10471	3726	3983	-	258	3.5	4	1	3	4.5	1.83	6.5	3	6.5	0	1.5	6	7.5	3.5	22.33	11	2.5	2.5	3.5	11.5	10.5	1	4.5	0
NODE_24149_length_5048_cov_35.646231_g1_i10471_8	NODE_24149_length_5048_cov_35.646231_g1_i10471	3986	5047	-	1062	6	7.5	14	1	7.5	11	21.5	2	8.5	12	7.5	3	9.5	8	99.83	2	8	28	25.5	4	15	5	26.5	0
NODE_24150_length_5048_cov_35.413668_g6591_i0_1	NODE_24150_length_5048_cov_35.413668_g6591_i0	3	266	+	264	0	0	0	4	0	0	0	4	0	0	0	2	0	0	0	1	0	0	0	5.5	0	0	0	0
NODE_24150_length_5048_cov_35.413668_g6591_i0_2	NODE_24150_length_5048_cov_35.413668_g6591_i0	414	1484	+	1071	0	0	0	135	0	0	0	87	0	0	0	63.5	1	0	0	33	0	0	0	106.5	0	0	0	175.5
NODE_24150_length_5048_cov_35.413668_g6591_i0_3	NODE_24150_length_5048_cov_35.413668_g6591_i0	1494	2174	+	681	0	0	0	51	0	0	0	25.5	0	0	0	27.5	0	0	0	23	0	0	0	39	0	0	0	51.5
NODE_24150_length_5048_cov_35.413668_g6591_i0_4	NODE_24150_length_5048_cov_35.413668_g6591_i0	2227	4650	+	2424	0	0	0	219	0	0	0	96	0	0	0	107	0	0	0	101	0	0	0	129.5	0	0	0	212.5
NODE_24150_length_5048_cov_35.413668_g6591_i0_5	NODE_24150_length_5048_cov_35.413668_g6591_i0	4661	5047	+	387	0	0	0	6	0	0	0	2.5	0	0	0	4	0	0	0	2	0	0	0	6.5	0	0	0	6.5
NODE_24151_length_5048_cov_20.343518_g1_i10472_1	NODE_24151_length_5048_cov_20.343518_g1_i10472	2	196	-	195	0	1	0	0	0	3	1	0	0	0.5	0	0	0	1	13	0	0	8	0	0	0	4	4	0
NODE_24151_length_5048_cov_20.343518_g1_i10472_2	NODE_24151_length_5048_cov_20.343518_g1_i10472	256	702	-	447	0	7	6	0	1	1	11	0	0	0.5	2	0	0	3	91.5	0	0	36	0	0	0	14	8	0
NODE_24151_length_5048_cov_20.343518_g1_i10472_3	NODE_24151_length_5048_cov_20.343518_g1_i10472	1004	2464	-	1461	1	44	44	7	3	28	22	0	11	26	55	2	3	43	801.5	2	5	373	113	0	2	76	49	0
NODE_24151_length_5048_cov_20.343518_g1_i10472_4	NODE_24151_length_5048_cov_20.343518_g1_i10472	2849	5047	+	2199	0	1	0	0	5	0	0	0	0	0	1	0	0	0	55	0	0	13	0	0	0	0	0	0
NODE_24152_length_5048_cov_16.158995_g6592_i0_1	NODE_24152_length_5048_cov_16.158995_g6592_i0	3	704	-	702	0	6	38	0	0	0	6	0	0	2	10	0	0	3	14	0	0	0	12	0	0	5	35	0
NODE_24152_length_5048_cov_16.158995_g6592_i0_2	NODE_24152_length_5048_cov_16.158995_g6592_i0	1073	1492	-	420	0	0	1	0	0	1	13	0	0	5	4	0	0	3	13	0	0	10	6	0	0	12	3	0
NODE_24152_length_5048_cov_16.158995_g6592_i0_3	NODE_24152_length_5048_cov_16.158995_g6592_i0	1697	3034	+	1338	0	11	2	0	0	10.5	3	0	0	13	10	1	0	9.5	24	0	0	40	13	0	0	34	18	0
NODE_24152_length_5048_cov_16.158995_g6592_i0_4	NODE_24152_length_5048_cov_16.158995_g6592_i0	3130	4122	+	993	0	12	14	0	0	9.5	12	0	1	10	19	0	0	2.5	13.5	0	1	13	12	0	1	19	11	2
NODE_24152_length_5048_cov_16.158995_g6592_i0_5	NODE_24152_length_5048_cov_16.158995_g6592_i0	4119	4676	+	558	0	1	0	0	0	2	0	0	0	1	1.5	0	0	0	10	0	0	8	3	0	0	7	3	0
NODE_24152_length_5048_cov_16.158995_g6592_i0_6	NODE_24152_length_5048_cov_16.158995_g6592_i0	4680	5048	+	369	0	2	1	0	0	0	0	0	0	0	1.5	0	0	0	2.5	0	0	6	0	0	0	0	0	0
NODE_24153_length_5048_cov_6.265930_g6593_i0_1	NODE_24153_length_5048_cov_6.265930_g6593_i0	3	1052	+	1050	0	0	0	0	0	0	0	0	0	0	1	0	0	1.5	5	0	0	32.5	0	0	0	0	0	0
NODE_24153_length_5048_cov_6.265930_g6593_i0_2	NODE_24153_length_5048_cov_6.265930_g6593_i0	1086	2363	-	1278	0	1	0	0	0	0	0	0	0	0	0	0	0	5.5	7	0	0	50.5	2	0	0	1	2	0
NODE_24153_length_5048_cov_6.265930_g6593_i0_3	NODE_24153_length_5048_cov_6.265930_g6593_i0	2609	2917	+	309	0	0.5	0	0	0	0	0	0	0	0	1.5	0	0	1	0	0	0	11	0	0	0	0	1	0
NODE_24153_length_5048_cov_6.265930_g6593_i0_4	NODE_24153_length_5048_cov_6.265930_g6593_i0	3014	4990	-	1977	0	1.5	4	3	0	7	3	0	0	4	8.5	2	1	16	15	0	0	91	5	0	0	8	0	0
NODE_24154_length_5048_cov_6.003216_g6594_i0_1	NODE_24154_length_5048_cov_6.003216_g6594_i0	2	208	+	207	0	0	0	0	0	0	1	0	0	0	0	0	0	0	0.5	0	0	5.5	0	0	0	0	0	0
NODE_24154_length_5048_cov_6.003216_g6594_i0_2	NODE_24154_length_5048_cov_6.003216_g6594_i0	312	1412	+	1101	0	0	8	0	0	0	1.5	0	0	0	0.5	0	0	1	13.5	0	0	40	3	0	0	0	3	0
NODE_24154_length_5048_cov_6.003216_g6594_i0_3	NODE_24154_length_5048_cov_6.003216_g6594_i0	1422	2777	+	1356	0	0	4	0	0	2	1	0	0	1	1.5	0	0	0	11.5	0	0	50.5	0	0	0	3	3	0
NODE_24154_length_5048_cov_6.003216_g6594_i0_4	NODE_24154_length_5048_cov_6.003216_g6594_i0	2761	4038	-	1278	0	1	6	0	0	0	2.5	0	0	0	10	0	0	0	17	0	0	53.5	2	0	0	0	11	0
NODE_24154_length_5048_cov_6.003216_g6594_i0_5	NODE_24154_length_5048_cov_6.003216_g6594_i0	4188	5048	+	861	0	2	3	0	0	0	6	0	0	0	6	0	0	0	5.5	0	0	24.5	0	0	0	0	3	0
NODE_24156_length_5048_cov_5.681407_g6595_i0_1	NODE_24156_length_5048_cov_5.681407_g6595_i0	2	514	-	513	0	0	0	0	0	0	0	0	0	0	0	0	0	0	7	0	0	9	0	0	0	0	0	0
NODE_24156_length_5048_cov_5.681407_g6595_i0_2	NODE_24156_length_5048_cov_5.681407_g6595_i0	851	2200	-	1350	0	0	0	0	0	0	1	0	0	0	0	0	0	0	20.5	0	0	39	1	0	0	0	4	0
NODE_24156_length_5048_cov_5.681407_g6595_i0_3	NODE_24156_length_5048_cov_5.681407_g6595_i0	2254	2952	+	699	0	0	0	0	0	2	5	0	0	0	1	0	0	3	14.5	0	0	12	2	0	0	2	3	0
NODE_24156_length_5048_cov_5.681407_g6595_i0_4	NODE_24156_length_5048_cov_5.681407_g6595_i0	3119	4066	-	948	0	0	0	0	0	0	1.5	0	0	0	2	0	0	1	22.5	0	0	16.5	8	0	0	1	4	0
NODE_24156_length_5048_cov_5.681407_g6595_i0_5	NODE_24156_length_5048_cov_5.681407_g6595_i0	4066	4932	-	867	0	0	2	0	0	0	6.5	0	0	2	1	0	0	2	19.5	0	0	18.5	8	0	0	2	8	0
NODE_24159_length_5047_cov_13.738842_g6596_i0_1	NODE_24159_length_5047_cov_13.738842_g6596_i0	2	682	-	681	0	2.5	1	0	1.5	1.5	3	0	1	7	6.5	0	1	3	124	2	0	2	35	0	1	18.5	14	0
NODE_24159_length_5047_cov_13.738842_g6596_i0_2	NODE_24159_length_5047_cov_13.738842_g6596_i0	705	1691	-	987	0	7.5	3	0	1	7.5	6	0	0	4	11.5	0	2	5.5	194	0	0	11.5	27	1	0	20.5	43	0
NODE_24159_length_5047_cov_13.738842_g6596_i0_3	NODE_24159_length_5047_cov_13.738842_g6596_i0	1772	2788	-	1017	0	4	4.5	0	1.5	7	3.5	2	4	4	20	0	1	12.5	76	8	1	8.5	24	3	0.5	27	40	1
NODE_24159_length_5047_cov_13.738842_g6596_i0_4	NODE_24159_length_5047_cov_13.738842_g6596_i0	2901	3593	-	693	2	2	8.5	0	1.5	3	3.5	2	7.5	4	7	0	3.5	10	34	1	1	1	21.5	1	2.5	13	14.5	0
NODE_24159_length_5047_cov_13.738842_g6596_i0_5	NODE_24159_length_5047_cov_13.738842_g6596_i0	3758	4888	-	1131	10	7	27	4	21.5	12	55	0	28.5	10	30	0	12.5	2	23	4	9	2	31.5	3	13	11	38.5	0
NODE_24160_length_5047_cov_11.793727_g6597_i0_1	NODE_24160_length_5047_cov_11.793727_g6597_i0	1	126	-	126	0	0	0	0	0	0	0	0	0	0	0	0	0	0	2.5	0	0	8	0	0	0	0	0	0
NODE_24160_length_5047_cov_11.793727_g6597_i0_2	NODE_24160_length_5047_cov_11.793727_g6597_i0	278	1639	-	1362	1	1	0	1	0	1	2.5	0	0	2	1	1	1	6.5	38	0	0	145	6	0	0	3	0	0
NODE_24160_length_5047_cov_11.793727_g6597_i0_3	NODE_24160_length_5047_cov_11.793727_g6597_i0	1696	2400	-	705	0	0	0	0	0	0	1.5	0	0	0	1	0	0	2	18	0	0	55.5	1	0	0	0.5	2	0
NODE_24160_length_5047_cov_11.793727_g6597_i0_4	NODE_24160_length_5047_cov_11.793727_g6597_i0	2397	2849	-	453	0	1	0	0	0	3	0	0	0	2	0	0	0	1.5	9	0	0	27.5	2	0	0	0.5	1	0
NODE_24160_length_5047_cov_11.793727_g6597_i0_5	NODE_24160_length_5047_cov_11.793727_g6597_i0	2837	3742	-	906	0	1	0	0	0	0	1	0	0	0	0	2	0	3	12	0	0	64	0	0	0	0	2	0
NODE_24160_length_5047_cov_11.793727_g6597_i0_6	NODE_24160_length_5047_cov_11.793727_g6597_i0	3968	4525	+	558	8	18	10	4	0	19	14	2	6	11	17	6	4	5	25	8	1	68	16	6	1	13	9	2
NODE_24160_length_5047_cov_11.793727_g6597_i0_7	NODE_24160_length_5047_cov_11.793727_g6597_i0	4750	5046	-	297	0	0	0	0	0	1	1	0	0	0	0	0	0	4	4.5	0	0	22	0	0	0	0	0	0
NODE_24161_length_5047_cov_11.298955_g6131_i1_1	NODE_24161_length_5047_cov_11.298955_g6131_i1	1	141	+	141	0	0	5	0	0	0	0	0	0	1	0	0	0	0	1	0	0	3.5	0	0	0	0	0	0
NODE_24161_length_5047_cov_11.298955_g6131_i1_2	NODE_24161_length_5047_cov_11.298955_g6131_i1	333	767	+	435	0	1	0	0	0	2	0	0	0	1	2	0	0	2	5	0	0	22.5	0	0	0	2	0	0
NODE_24161_length_5047_cov_11.298955_g6131_i1_3	NODE_24161_length_5047_cov_11.298955_g6131_i1	1545	2870	-	1326	0	35	0	0	1	24	0	0	0	47	9.5	3	0	13	1.5	0	1	21.5	4	2	0	21.5	1.5	1
NODE_24161_length_5047_cov_11.298955_g6131_i1_4	NODE_24161_length_5047_cov_11.298955_g6131_i1	2928	4154	-	1227	0	5	4	0	0	9	0	1	0	14	1.5	1	0	18.5	14	0	0	67	0	0	0	24.5	1.5	0
NODE_24161_length_5047_cov_11.298955_g6131_i1_5	NODE_24161_length_5047_cov_11.298955_g6131_i1	4291	5046	+	756	0	0	0	0	0	1	0	0	0	0	4	0	0	5.5	4.5	0	0	18.5	0	0	0	1	0	0
NODE_24162_length_5046_cov_386.252564_g1_i10473_1	NODE_24162_length_5046_cov_386.252564_g1_i10473	2	262	+	261	0	2	12	0	0	1	2	0	3	2	4	2	0	4	5	0	1	6.5	11.5	3	0	1	12.5	1
NODE_24162_length_5046_cov_386.252564_g1_i10473_2	NODE_24162_length_5046_cov_386.252564_g1_i10473	309	1346	+	1038	1	6	16.5	2	1	3	16.5	5	0	5.5	17	4	6	1	27	3	2	18	4.5	8	5	7	18	2
NODE_24162_length_5046_cov_386.252564_g1_i10473_3	NODE_24162_length_5046_cov_386.252564_g1_i10473	1402	1716	-	315	0	4	18.5	5	1	6	5.5	2	2	1.5	12	5	0	1	14	3	1	2.5	13	8	2	3	20.5	8
NODE_24162_length_5046_cov_386.252564_g1_i10473_4	NODE_24162_length_5046_cov_386.252564_g1_i10473	2072	2899	-	828	0	66.5	187	0	2	57	194.5	0	2	93.5	254.5	0	1	43.5	183	0	4	73	183	0	1	81	277	0
NODE_24162_length_5046_cov_386.252564_g1_i10473_5	NODE_24162_length_5046_cov_386.252564_g1_i10473	3076	4221	+	1146	1	145.5	687.5	4	2	152	651	0	1	263	1546.5	0	7	157	411.5	0	12	53	770.5	0	13	261.5	839	0
NODE_24162_length_5046_cov_386.252564_g1_i10473_6	NODE_24162_length_5046_cov_386.252564_g1_i10473	4307	4714	+	408	4	100.5	474.5	0.5	3	112	361	0	2.5	173.5	718.5	0	3	87.5	270.5	0.5	3	54	340	0	7	212.5	569	0
NODE_24162_length_5046_cov_386.252564_g1_i10473_7	NODE_24162_length_5046_cov_386.252564_g1_i10473	4735	5010	-	276	0	40.5	248	0.5	1	58	165.5	0	2.5	65	305.5	0	1	37	143	0.5	1	54	220.5	0	3	92	270	0
NODE_24164_length_5046_cov_33.232254_g1_i10475_1	NODE_24164_length_5046_cov_33.232254_g1_i10475	3	206	-	204	0	0	1	0	0	0	1.5	0	0	0	3	0	0	0	9.5	0	0	2.5	0	0	1	1	2	0
NODE_24164_length_5046_cov_33.232254_g1_i10475_2	NODE_24164_length_5046_cov_33.232254_g1_i10475	224	841	-	618	1	4	6	0	1	5.5	3	0	1	7.5	7.5	1	0	8	99.5	0	0	8	5.5	0.5	0	26.5	10.5	1
NODE_24164_length_5046_cov_33.232254_g1_i10475_3	NODE_24164_length_5046_cov_33.232254_g1_i10475	834	1382	-	549	0	7.5	17.5	0	0	9	5	0	1.5	20.5	16	0	0	12.5	105	0	0	7.5	38	0.5	0	25	29.5	0
NODE_24164_length_5046_cov_33.232254_g1_i10475_4	NODE_24164_length_5046_cov_33.232254_g1_i10475	1423	1944	-	522	3	40.5	54	0	2	34.5	21.5	0	5.5	46	36.5	0	1	16.5	107.5	3	1	17	110.5	0	1	61.5	66	0
NODE_24164_length_5046_cov_33.232254_g1_i10475_5	NODE_24164_length_5046_cov_33.232254_g1_i10475	2146	2934	-	789	5.5	17.5	51	15	20	34	68	4	13.5	43	54	5	9	13	26	12	9	3	35	7.5	21.5	25	58.5	0
NODE_24164_length_5046_cov_33.232254_g1_i10475_6	NODE_24164_length_5046_cov_33.232254_g1_i10475	3055	4161	-	1107	10.5	52.5	78.5	24	12	76	135	3	22.5	59	87	5	11	24	110.5	19	6	18	101	11.5	17.5	81	139.5	1
NODE_24164_length_5046_cov_33.232254_g1_i10475_7	NODE_24164_length_5046_cov_33.232254_g1_i10475	4668	5045	+	378	2	1	8	0	0	5	6	0	3	2	6	1	1	5	6	0	0	0	4	1	1	6	4	0
NODE_24165_length_5046_cov_19.871908_g5195_i1_1	NODE_24165_length_5046_cov_19.871908_g5195_i1	107	1798	-	1692	3	7	9	0	5	9	6	0	4	7	26	12.5	1	31	68	3	1	318	14	3	0	13	21.5	0
NODE_24165_length_5046_cov_19.871908_g5195_i1_2	NODE_24165_length_5046_cov_19.871908_g5195_i1	1991	2149	-	159	0	1	0	0	0	0	0	0	0	3	0	1.5	2	0	1.5	0	1	4.5	0	0	0	5	1.5	0
NODE_24165_length_5046_cov_19.871908_g5195_i1_3	NODE_24165_length_5046_cov_19.871908_g5195_i1	2230	2703	+	474	0	0	0	0	0	0	0	0	0	0	0	2	0	0	1.5	0	0	10	0	0	0	0	0	0
NODE_24165_length_5046_cov_19.871908_g5195_i1_4	NODE_24165_length_5046_cov_19.871908_g5195_i1	2710	3783	-	1074	2	0	0	0	0	0	0	0	0	1	0	1	0	3	12.5	0	0	35.5	0	0	1	1	3	0
NODE_24165_length_5046_cov_19.871908_g5195_i1_5	NODE_24165_length_5046_cov_19.871908_g5195_i1	3780	5045	-	1266	1	1	0	0	0	1	0	0	0	1	0	0	0	1	10.5	0	0	36	4	0	0	1	0	0
NODE_24167_length_5046_cov_9.636437_g6598_i0_1	NODE_24167_length_5046_cov_9.636437_g6598_i0	2	1237	+	1236	7	0	0	0	13	0	0	0	22.83	0	0	0	26.5	0	0	0	23.83	0	0	0	25.33	0	0	0
NODE_24167_length_5046_cov_9.636437_g6598_i0_2	NODE_24167_length_5046_cov_9.636437_g6598_i0	1247	1411	+	165	1.5	0	0	0	3	0	0	0	1.83	0	0	0	3	0	0	0	7.33	0	0	0	5.33	0	0	0
NODE_24167_length_5046_cov_9.636437_g6598_i0_3	NODE_24167_length_5046_cov_9.636437_g6598_i0	1427	2584	+	1158	18.5	0	0	0	22	0	0	0	17.83	0	0	0	13	0	0	0	20.33	0	0	0	30.83	0	0	0
NODE_24167_length_5046_cov_9.636437_g6598_i0_4	NODE_24167_length_5046_cov_9.636437_g6598_i0	2581	4005	+	1425	17.5	0	0	0	17	0	0	0	24	0	0	0	8	0	0	0	10	0	0	0	17.5	0	0	0
NODE_24167_length_5046_cov_9.636437_g6598_i0_5	NODE_24167_length_5046_cov_9.636437_g6598_i0	4016	4441	+	426	9.5	0	0	0	4.5	0	0	0	9	0	0	0	1	0	0	0	2.5	0	0	0	0	0	0	0
NODE_24167_length_5046_cov_9.636437_g6598_i0_6	NODE_24167_length_5046_cov_9.636437_g6598_i0	4438	5046	+	609	2	0	0	0	8.5	0	0	0	0.5	0	0	0	0.5	0	0	0	1	0	0	0	0	0	0	0
NODE_24169_length_5045_cov_199.369871_g1_i10477_1	NODE_24169_length_5045_cov_199.369871_g1_i10477	1	1608	+	1608	81	25	65	11	48	25	27	2	73	32	86	22	44	86	526	6	53	711	132.5	11	30.5	54	82	2
NODE_24169_length_5045_cov_199.369871_g1_i10477_2	NODE_24169_length_5045_cov_199.369871_g1_i10477	1791	2444	+	654	95	22	50	0	74	16	37	0	122	25	29	4	45	49	345.5	0	16	326	36.5	3	33.5	20	48	0
NODE_24169_length_5045_cov_199.369871_g1_i10477_3	NODE_24169_length_5045_cov_199.369871_g1_i10477	2890	4551	+	1662	189	52.5	73.5	15	210	61	108.5	11	361	58	141.5	19	234	88	616.5	13	119	761.5	127	12	225	75	121.5	0
NODE_24169_length_5045_cov_199.369871_g1_i10477_4	NODE_24169_length_5045_cov_199.369871_g1_i10477	4570	5043	+	474	397	35.5	93.5	26	492	33	113.5	6	569	69	126.5	10	518	59	196	16	345	129.5	113	23	275	64	182.5	6
NODE_24170_length_5045_cov_167.673371_g6599_i0_1	NODE_24170_length_5045_cov_167.673371_g6599_i0	3	179	-	177	0	37	23	0	0	54	3	0	0	79	5	0	0	34	2	0	0	18	9	0	0	28	5	0
NODE_24170_length_5045_cov_167.673371_g6599_i0_2	NODE_24170_length_5045_cov_167.673371_g6599_i0	1213	1593	+	381	0	102.33	12.5	0	0	88.33	23.5	0	0	129	16	0	0	64.33	13	0	0	24	25	0	0	83.83	31	0
NODE_24170_length_5045_cov_167.673371_g6599_i0_3	NODE_24170_length_5045_cov_167.673371_g6599_i0	1715	1873	-	159	0	65.17	20.5	0	0	51	12.33	0	0	85.33	6	0	0	51.83	8.5	0	0	11.33	19.67	0	0	60.33	13.83	0
NODE_24170_length_5045_cov_167.673371_g6599_i0_4	NODE_24170_length_5045_cov_167.673371_g6599_i0	1954	2211	+	258	0	54.67	23	0	0	58.5	19.33	0	0	93.33	5.5	0	0	63.83	15	0	0	10.83	35.17	0	0	81.33	21.33	0
NODE_24170_length_5045_cov_167.673371_g6599_i0_5	NODE_24170_length_5045_cov_167.673371_g6599_i0	2268	4022	+	1755	0	380.33	100.5	0	0	317.67	82.33	0	0	472.33	57.5	0	0	325	57.5	0	0	113.33	165.67	0	0	501.5	113.33	0
NODE_24170_length_5045_cov_167.673371_g6599_i0_6	NODE_24170_length_5045_cov_167.673371_g6599_i0	4080	5009	+	930	0	82.5	16.5	0	0	61.5	35.5	0	0	95	18	0	0	96	14	0	0	24.5	68.5	0	0	119	22.5	0
