## Appendix C for "Multiple extracellular polymeric substances pathways expressed by *Accumulibacter* and the flanking community during aerobic granule formation and after influent modification" (part 25 of 103)

### Sheet: geneCounts_Raw (continued)
Geneid	Chr	Start	End	Strand	Length	RA_Ae_1_090123	RA_Ae_1_111022	RA_Ae_1_241022	RA_Ae_1_290323	RA_Ae_2_090123	RA_Ae_2_121022	RA_Ae_2_241022	RA_Ae_2_290323	RA_Ae_3_090123	RA_Ae_3_121022	RA_Ae_3_241022	RA_Ae_3_290323	RA_Fe_1_090123	RA_Fe_1_111022	RA_Fe_1_241022	RA_Fe_1_290323	RA_Fe_2_090123	RA_Fe_2_121022	RA_Fe_2_241022	RA_Fe_2_290323	RA_Fe_3_090123	RA_Fe_3_121022	RA_Fe_3_241022	RA_Fe_3_290323
NODE_24171_length_5045_cov_41.032381_g6600_i0_1	NODE_24171_length_5045_cov_41.032381_g6600_i0	3	4076	-	4074	6.5	87	220	0	17.5	52	173.5	0	12	244.5	97	0	13	155	45	0	2	37	75	0	9	82	232.5	0
NODE_24171_length_5045_cov_41.032381_g6600_i0_2	NODE_24171_length_5045_cov_41.032381_g6600_i0	4146	4547	-	402	0.5	14	14	0	0.5	12	21.5	0	0	29.5	29	0	1	24	9	0	6	4	10	0	0	15.5	24.5	0
NODE_24171_length_5045_cov_41.032381_g6600_i0_3	NODE_24171_length_5045_cov_41.032381_g6600_i0	4800	4907	+	108	0	4	10	0	0	0	4	0	0	12	16	0	1	8	5	0	0	0	1	0	0	10.5	3	0
NODE_24173_length_5045_cov_39.474055_g6317_i1_1	NODE_24173_length_5045_cov_39.474055_g6317_i1	3	1001	+	999	0	94	34	1	0	55.5	39	1	0.5	33.5	25.5	1	0.5	28.5	32.5	2.5	0	22	49.5	1	1.5	50.5	36.5	0
NODE_24173_length_5045_cov_39.474055_g6317_i1_2	NODE_24173_length_5045_cov_39.474055_g6317_i1	998	1741	+	744	0	96	41	20.5	3	52.5	51.5	4	2	40	52.5	9.5	2	31	40.5	8.5	4.5	13.5	68	22.5	1.5	69	62	5
NODE_24173_length_5045_cov_39.474055_g6317_i1_3	NODE_24173_length_5045_cov_39.474055_g6317_i1	1738	2121	+	384	0	34.5	10.5	5.5	1	22	15	1	1.5	11.5	13.5	3.5	0.5	10.5	7	4	1	7	15	7.5	0	31.5	20.5	2
NODE_24173_length_5045_cov_39.474055_g6317_i1_4	NODE_24173_length_5045_cov_39.474055_g6317_i1	2125	2466	+	342	0	23.5	16.5	1	2	14.5	10	0	1	15	13	1	0	4	11.5	1	0.5	7.5	27.5	1	0	23	18.5	0
NODE_24173_length_5045_cov_39.474055_g6317_i1_5	NODE_24173_length_5045_cov_39.474055_g6317_i1	2563	3381	+	819	0	15	18	0	2	7	18.5	0	1	3	15	0	2.5	1.5	18.5	1	0	11.5	11	0	0	8	16.5	0
NODE_24173_length_5045_cov_39.474055_g6317_i1_6	NODE_24173_length_5045_cov_39.474055_g6317_i1	3371	3835	-	465	0	5	10	1	1	9.5	10	0	0	1	11.5	0	0.5	6.5	16	0	0	4.5	8	0	0	25	8	0
NODE_24173_length_5045_cov_39.474055_g6317_i1_7	NODE_24173_length_5045_cov_39.474055_g6317_i1	4021	5043	+	1023	1	6	12	2	0	4	1	1	3	0	7	2	0	4	8	0	0	15	15	4	0	16	10	0
NODE_24174_length_5045_cov_25.768705_g2596_i3_1	NODE_24174_length_5045_cov_25.768705_g2596_i3	216	638	+	423	1	0	0	2	0.5	0	3	0.5	1.5	1	5	1	0	1.5	8	0	0.5	7	0	0.5	1.5	0.5	0	0
NODE_24174_length_5045_cov_25.768705_g2596_i3_2	NODE_24174_length_5045_cov_25.768705_g2596_i3	610	1146	+	537	0	1.5	0	0	1.5	1	4.5	1.5	0.5	0	5.5	4.5	2	1.5	7	1	0.5	6	0	4.5	1.5	2	4	0
NODE_24174_length_5045_cov_25.768705_g2596_i3_3	NODE_24174_length_5045_cov_25.768705_g2596_i3	1143	1844	+	702	0	1.5	0	0	1	3	0.5	0	0	0	2.5	1.5	1.5	0	5.5	0	0	14	0	1.5	1	3.5	4	0
NODE_24174_length_5045_cov_25.768705_g2596_i3_4	NODE_24174_length_5045_cov_25.768705_g2596_i3	1841	2377	+	537	2.5	0	0	0	3	3.5	0.5	1.5	0	1	5	3	1	1.5	3	4	0	9.5	0	1.5	0	0	7.5	0
NODE_24174_length_5045_cov_25.768705_g2596_i3_5	NODE_24174_length_5045_cov_25.768705_g2596_i3	2396	2602	+	207	0.5	0	1	0	1	0.5	3.5	1.5	2	0	0	1	2.5	1.5	5.5	0	0	3.5	0	0	1	0	3.5	0
NODE_24174_length_5045_cov_25.768705_g2596_i3_6	NODE_24174_length_5045_cov_25.768705_g2596_i3	4629	4775	-	147	0	0	0	0	1	0	8	2	2	0	4	1	4	0	1	1	11	0	0	1	3	0	5	0
NODE_24175_length_5045_cov_6.581456_g6601_i0_1	NODE_24175_length_5045_cov_6.581456_g6601_i0	1	765	+	765	0	0	0	0	0	0	0	0	0	0	0	0	0	0	14	0	0	27	0	0	0	0	0	0
NODE_24175_length_5045_cov_6.581456_g6601_i0_2	NODE_24175_length_5045_cov_6.581456_g6601_i0	823	2250	+	1428	0	0	0	0	0	0	0	0	0	0	0	0	0	12	11	0	0	64	0	0	0	0	0	0
NODE_24175_length_5045_cov_6.581456_g6601_i0_3	NODE_24175_length_5045_cov_6.581456_g6601_i0	2300	3370	+	1071	0	0	0	0	0	0	0	0	0	3	1	0	0	2	20	0	0	40.5	0	0	0	0	0	0
NODE_24175_length_5045_cov_6.581456_g6601_i0_4	NODE_24175_length_5045_cov_6.581456_g6601_i0	3389	4768	-	1380	0	0	0	0	0	0	1	0	0	0	1	2	0	4.5	29	0	0	91.5	0	0	0	0	0	0
NODE_24175_length_5045_cov_6.581456_g6601_i0_5	NODE_24175_length_5045_cov_6.581456_g6601_i0	4826	5044	-	219	0	0	0	0	0	0	0	0	0	0	0	0	0	0.5	4	0	0	9	0	0	0	0	0	0
NODE_24176_length_5044_cov_354.426071_g1_i10478_1	NODE_24176_length_5044_cov_354.426071_g1_i10478	2	2047	+	2046	7	188	154	4	6	216	213	0	6	168	198	0	18	82	1993	1	9	235	186	2	11	213	261	0
NODE_24176_length_5044_cov_354.426071_g1_i10478_2	NODE_24176_length_5044_cov_354.426071_g1_i10478	2337	3863	+	1527	10	23.5	48	6.5	21	28	40	6.5	10	22	43.5	9	34.5	20.5	1062	4	25.5	139.5	87.5	10.5	11	54	73	3
NODE_24176_length_5044_cov_354.426071_g1_i10478_3	NODE_24176_length_5044_cov_354.426071_g1_i10478	3919	4722	+	804	2	10.5	6	0.5	3	10	13	0.5	6	12	9.5	2	1.5	11.5	817	3	1.5	85.5	13.5	2.5	2	11	11	1
NODE_24177_length_5044_cov_122.414404_g6602_i0_1	NODE_24177_length_5044_cov_122.414404_g6602_i0	2	379	+	378	12	0	0	0	6	0	0	1	11	0	0	0	15	0	0	2	12	0	0	5	6	0	0	4.5
NODE_24177_length_5044_cov_122.414404_g6602_i0_2	NODE_24177_length_5044_cov_122.414404_g6602_i0	518	1990	+	1473	165	0	0	18	186.5	0	1	12	160	0	3	20	121.5	0	0	14	83	0	0	14.5	63	0	0	7.5
NODE_24177_length_5044_cov_122.414404_g6602_i0_3	NODE_24177_length_5044_cov_122.414404_g6602_i0	2252	3412	+	1161	799	0	5	127	649.5	0	1	51	600	0	9	60	535.5	1	1	68.5	519.5	0	7	51.5	233	1	9	123
NODE_24177_length_5044_cov_122.414404_g6602_i0_4	NODE_24177_length_5044_cov_122.414404_g6602_i0	3570	4730	+	1161	173	0	6	29	132	0	8	10	142	0	9	10	98	0	2	10.5	77.5	0	9	19	60	0	2	7
NODE_24179_length_5044_cov_41.424060_g6603_i0_1	NODE_24179_length_5044_cov_41.424060_g6603_i0	92	343	-	252	0	19	3	0	0	16	1	0	0	24	6	0	0	10	2	0	0	1	10	0	0	7	3	0
NODE_24179_length_5044_cov_41.424060_g6603_i0_2	NODE_24179_length_5044_cov_41.424060_g6603_i0	1361	1609	-	249	0	17	0	0	0	17	4	0	0	16	0	0	0	0	4	0	0	4	0	0	0	8	7	0
NODE_24179_length_5044_cov_41.424060_g6603_i0_3	NODE_24179_length_5044_cov_41.424060_g6603_i0	2102	2491	-	390	0	28	1	0	0	14	4	0	0	21	2	0	0	11	6	0	0	2	5	0	0	20	6	0
NODE_24179_length_5044_cov_41.424060_g6603_i0_4	NODE_24179_length_5044_cov_41.424060_g6603_i0	3158	3403	-	246	0	21	5	0	0	24	3	0	0	23	3	0	0	10.5	2	0	0	3	7	0	0	19.5	7	0
NODE_24179_length_5044_cov_41.424060_g6603_i0_5	NODE_24179_length_5044_cov_41.424060_g6603_i0	3779	3946	+	168	0	25	15	0	0	23	5	0	0	50	6	0	0	29.5	6	0	0	7	21	0	0	26.5	19	0
NODE_24179_length_5044_cov_41.424060_g6603_i0_6	NODE_24179_length_5044_cov_41.424060_g6603_i0	4931	5044	-	114	0	3	0	0	0	2	0	0	0	1	1	0	0	0	1	0	0	0	0	0	0	1	8	0
NODE_24180_length_5044_cov_26.331120_g4787_i1_1	NODE_24180_length_5044_cov_26.331120_g4787_i1	3	671	-	669	0	2	5	5	0	2	1	0	0	6	2	2	0	1	9	3	0	24	9	1	0	2	2	0
NODE_24180_length_5044_cov_26.331120_g4787_i1_2	NODE_24180_length_5044_cov_26.331120_g4787_i1	832	2256	-	1425	6	5.5	29	12	4	10	33	2	12	19.5	20.5	13	5	7	67	8	4	34.5	33	19	5	15	46	1
NODE_24180_length_5044_cov_26.331120_g4787_i1_3	NODE_24180_length_5044_cov_26.331120_g4787_i1	2346	2813	-	468	0	6.5	18	0	0	6.5	13.5	0	1	7	14.5	1	0	2.5	21.5	0	0	11.5	17	0	1	6	27.5	0
NODE_24180_length_5044_cov_26.331120_g4787_i1_4	NODE_24180_length_5044_cov_26.331120_g4787_i1	2819	3349	-	531	2	10.5	27	23	6.5	12.5	29.5	4	9	15	34	18	11.5	7.5	45.5	10	4	10.5	34	23	8	16	60.5	10
NODE_24180_length_5044_cov_26.331120_g4787_i1_5	NODE_24180_length_5044_cov_26.331120_g4787_i1	3505	4377	+	873	23	24	71	22	14.5	23	60	8.5	31.5	26	55.5	15	25.5	11	69.5	12	16	32	55.5	41	9.5	31.5	81	9
NODE_24180_length_5044_cov_26.331120_g4787_i1_6	NODE_24180_length_5044_cov_26.331120_g4787_i1	4385	5044	+	660	7	9.5	26	16	0	12	13	4.5	6.5	6.5	26.5	14	3	2	42.5	4	2	21.5	29.5	19	2.5	13.5	21	6
NODE_24181_length_5044_cov_13.012271_g6604_i0_1	NODE_24181_length_5044_cov_13.012271_g6604_i0	2	541	+	540	13.5	0	0	1	16.5	0	0	0.5	15.5	0	0	0.5	11.5	0	0	1	8.5	0	0	2	3.5	0	0	0
NODE_24181_length_5044_cov_13.012271_g6604_i0_2	NODE_24181_length_5044_cov_13.012271_g6604_i0	534	1277	-	744	16	0	0	8	11.5	0	0	0.5	12.5	0	0	0.5	19.5	0	0	5	26	0	0	5	11	0	0	1
NODE_24181_length_5044_cov_13.012271_g6604_i0_3	NODE_24181_length_5044_cov_13.012271_g6604_i0	1341	3053	-	1713	21.5	0	0	16	41	0	0	4	25	0	0	5	42	0	0	6	48.5	0	0	8.5	17	0	0	8
NODE_24181_length_5044_cov_13.012271_g6604_i0_4	NODE_24181_length_5044_cov_13.012271_g6604_i0	3139	3891	-	753	7.5	0	0	2	9	0	0	1	5	0	0	1	3	0	0	1	8	0	0	3.5	3	0	0	3
NODE_24181_length_5044_cov_13.012271_g6604_i0_5	NODE_24181_length_5044_cov_13.012271_g6604_i0	3892	4929	-	1038	9.5	0	0	12	13	0	0	0	16	0	0	3	10	0	0	3	6	0	0	2	13.5	0	0	1
NODE_24184_length_5043_cov_20.513481_g1_i10481_1	NODE_24184_length_5043_cov_20.513481_g1_i10481	3	1016	+	1014	14	23	15	3	23	31	28	3.5	26.5	12	23	1	34.5	15	93	7	18.5	10	48	3	29	38	40	3
NODE_24184_length_5043_cov_20.513481_g1_i10481_2	NODE_24184_length_5043_cov_20.513481_g1_i10481	1210	3045	+	1836	19	20	12	1	43.5	8	21	0.5	58.5	6.5	20	0	37.5	7	50	0	30	1.5	14	3	38	11	22	0
NODE_24184_length_5043_cov_20.513481_g1_i10481_3	NODE_24184_length_5043_cov_20.513481_g1_i10481	3042	4391	+	1350	6	6	0.5	0	27	1	2	1	32.5	1.5	1	0	27	0	2	0	27	0.5	0	1	29.5	1	1	0
NODE_24184_length_5043_cov_20.513481_g1_i10481_4	NODE_24184_length_5043_cov_20.513481_g1_i10481	4388	5041	+	654	6	1	3.5	0	4.5	3	0	0	9.5	2	2	0	13	2	2	0	5.5	0	5	0	7.5	2	4	0
NODE_24186_length_5043_cov_3.760362_g6605_i0_1	NODE_24186_length_5043_cov_3.760362_g6605_i0	2	1030	+	1029	0	0	0	0	0	0	0	0	0	0	0	0	0	1.5	11	0	0	18	0	0	0	0	0	0
NODE_24186_length_5043_cov_3.760362_g6605_i0_2	NODE_24186_length_5043_cov_3.760362_g6605_i0	1027	1428	+	402	0	0	0	0	0	0	0	0	0	0	0	0	0	0.5	3.5	0	0	6	0	0	0	0	0	0
NODE_24186_length_5043_cov_3.760362_g6605_i0_3	NODE_24186_length_5043_cov_3.760362_g6605_i0	1431	1889	-	459	0	0	0	0	0	0	0	0	0	0	0	0	0	4.5	5	0	0	9	0	0	0	0	0	0
NODE_24186_length_5043_cov_3.760362_g6605_i0_4	NODE_24186_length_5043_cov_3.760362_g6605_i0	1944	4082	+	2139	0	1	0	0	0	1	0	0	0	1	0	1	0	18.5	17.5	0	0	40.5	0	0	0	0	1	0
NODE_24186_length_5043_cov_3.760362_g6605_i0_5	NODE_24186_length_5043_cov_3.760362_g6605_i0	4278	5042	-	765	0	0	0	0	0	0	0	0	0	0	0	0	0	4	3	0	0	17.5	0	0	0	0	0	0
NODE_24187_length_5042_cov_445.125780_g6606_i0_1	NODE_24187_length_5042_cov_445.125780_g6606_i0	3	1778	-	1776	2196.5	0	0	287.5	1875.5	0	0	156	1894.5	0	1	99	2684	1	0	131	2529.5	0	0	204	1189.5	0	0	261.5
NODE_24187_length_5042_cov_445.125780_g6606_i0_2	NODE_24187_length_5042_cov_445.125780_g6606_i0	1790	2707	-	918	500.5	0	0	91	533.5	0	2	42	500.5	0	0	42	826	0	0	24.5	745.5	0	0	92	437	0	0	80.5
NODE_24187_length_5042_cov_445.125780_g6606_i0_3	NODE_24187_length_5042_cov_445.125780_g6606_i0	2752	5040	-	2289	761	0	0	185.5	906	0	0	166	1020	0	0	107	1623	1	0	95.5	1257	0	0	267	1114.5	0	0	137
NODE_24189_length_5042_cov_163.827933_g6607_i0_1	NODE_24189_length_5042_cov_163.827933_g6607_i0	1	978	+	978	472.5	153.5	163.5	26	293.5	134.5	110	5	284.5	325.5	256	5	277.5	276	66	23	244	64	249.5	22.5	226	271	114.5	15
NODE_24189_length_5042_cov_163.827933_g6607_i0_2	NODE_24189_length_5042_cov_163.827933_g6607_i0	1114	1464	+	351	8.5	7	2.5	0	19	5.5	10.5	0	7	7	5	1	10	1	2	2	6	0	3.5	0.5	9.5	3.5	6	0
NODE_24189_length_5042_cov_163.827933_g6607_i0_3	NODE_24189_length_5042_cov_163.827933_g6607_i0	1483	2916	+	1434	129	16.5	45	5	104.5	12.5	46.5	2.5	80.5	58	38.5	2.5	93.5	30	9.5	6	90.5	6	23.5	6	49	5.5	24.5	5
NODE_24189_length_5042_cov_163.827933_g6607_i0_4	NODE_24189_length_5042_cov_163.827933_g6607_i0	2982	3416	+	435	48	3	16.5	3	35.67	2.5	14.83	3.33	45.33	21.33	16.5	0.5	38	8.5	2	1	43	2	8.5	2.5	35.83	0.5	15.17	0
NODE_24189_length_5042_cov_163.827933_g6607_i0_5	NODE_24189_length_5042_cov_163.827933_g6607_i0	3403	3762	+	360	23	0	7.5	0	23.67	1	9.33	2.33	20.33	3.83	9	0	13.5	4	2	0	24	0	3.5	1.5	14.83	2	8.17	0
NODE_24189_length_5042_cov_163.827933_g6607_i0_6	NODE_24189_length_5042_cov_163.827933_g6607_i0	3765	4064	+	300	11	0	1	0	17.17	2	4.83	3.83	15.83	4.33	1	0	8.5	2.5	1.5	2	17	0	2.5	1	9.83	2.5	9.67	0
NODE_24189_length_5042_cov_163.827933_g6607_i0_7	NODE_24189_length_5042_cov_163.827933_g6607_i0	4216	4662	+	447	11.5	1	0	1	13	0	8	1	15.5	4.5	5	2	14	5	1	6	22.5	1	6	2	17	5	9.5	0
NODE_24189_length_5042_cov_163.827933_g6607_i0_8	NODE_24189_length_5042_cov_163.827933_g6607_i0	4759	5040	+	282	1.5	0	0	0	1.5	0	0	0	1	2.5	0	0	2	0	0	0	0	0	0	0	2	0	0.5	0
NODE_24190_length_5042_cov_133.905816_g6608_i0_1	NODE_24190_length_5042_cov_133.905816_g6608_i0	341	3262	+	2922	34	599	647	1	35	722	842.5	2	28	566	606	1	146	172	588.5	2	59	143	726	8	87	485	569	0
NODE_24190_length_5042_cov_133.905816_g6608_i0_2	NODE_24190_length_5042_cov_133.905816_g6608_i0	3476	3958	-	483	0	25.5	22	0	1	22	7.5	0	1	20	31	0	2	11	70.5	0	2	14.5	41	0	1	52.5	38.5	0
NODE_24190_length_5042_cov_133.905816_g6608_i0_3	NODE_24190_length_5042_cov_133.905816_g6608_i0	3991	5040	-	1050	0	15.5	8	0	1	10	8	0	1	9	12	0	2	9	82	0	0	3.5	20	0	0	26.5	22.5	0
NODE_24191_length_5042_cov_89.120950_g382_i13_1	NODE_24191_length_5042_cov_89.120950_g382_i13	3	368	-	366	2	6	7	4	0	14.5	6.5	2	7	3	13	0	4	3	52	3	0	5.5	18	0.5	3	8	20.5	0
NODE_24191_length_5042_cov_89.120950_g382_i13_2	NODE_24191_length_5042_cov_89.120950_g382_i13	384	1562	-	1179	7	12.5	10	6	1	14	22.5	2	7	18	15.5	2.5	9	7	217.5	13	2	16	58.5	13.5	9	42	46	1
NODE_24191_length_5042_cov_89.120950_g382_i13_3	NODE_24191_length_5042_cov_89.120950_g382_i13	1667	3403	+	1737	11	80	105	22.5	9.5	65.5	117.5	21	16	60	162	24	28.5	36	466.5	13.5	22	51	153	17	30.5	141	179	1
NODE_24191_length_5042_cov_89.120950_g382_i13_4	NODE_24191_length_5042_cov_89.120950_g382_i13	3393	4391	+	999	81.5	49	88	7	66	50	107.5	4	79.5	53	80.5	7.5	61.5	39	258.5	12	47.5	34	86.5	17.5	47	60	99.5	4.5
NODE_24191_length_5042_cov_89.120950_g382_i13_5	NODE_24191_length_5042_cov_89.120950_g382_i13	4405	5040	+	636	2.5	3.5	6	0.5	1.5	5	11	1	3.5	5	8	0	3	1	60.5	3.5	0.5	4.5	9	5.5	2.5	7	9	0.5
NODE_24194_length_5042_cov_41.696518_g6609_i0_1	NODE_24194_length_5042_cov_41.696518_g6609_i0	3	1358	-	1356	0	0	9	2	0	1	0	0	0	2	0	1	0	38	32.5	0	0	522.5	3	0	0	7	1	1
NODE_24194_length_5042_cov_41.696518_g6609_i0_2	NODE_24194_length_5042_cov_41.696518_g6609_i0	1469	2500	+	1032	0	0	0	0	0	2	0	0	0	0	0	0	0	26.5	18.5	0	0	348.5	0	0	0	0	0	0
NODE_24194_length_5042_cov_41.696518_g6609_i0_3	NODE_24194_length_5042_cov_41.696518_g6609_i0	2490	4022	+	1533	0	0	0	0	0	1	1	0	0	0	0	0	0	29.5	17.5	0	0	287.5	0	0	0	0	0	0
NODE_24194_length_5042_cov_41.696518_g6609_i0_4	NODE_24194_length_5042_cov_41.696518_g6609_i0	4019	5041	+	1023	0	0	0	0	0	0	0	0	0	0	0	0	0	15	7.5	0	0	134.5	0	0	0	0	0	0
NODE_24196_length_5042_cov_12.349567_g6610_i0_1	NODE_24196_length_5042_cov_12.349567_g6610_i0	1	390	-	390	0	0	0	0	0	0	0	0	0	0	0	0	0	3.5	1	0	0	22.5	0	0	0	0	0	0
NODE_24196_length_5042_cov_12.349567_g6610_i0_2	NODE_24196_length_5042_cov_12.349567_g6610_i0	425	1219	-	795	0	0	0	0	0	0.5	0	0	0	0	0	0	0	4.5	7.5	0	0	66.83	0	0	0	0	0	0
NODE_24196_length_5042_cov_12.349567_g6610_i0_3	NODE_24196_length_5042_cov_12.349567_g6610_i0	1219	1710	-	492	0	0	0	0	0	0.5	0	0	0	0	0	0	0	6	4	0	0	46.33	1	0	0	0	0	0
NODE_24196_length_5042_cov_12.349567_g6610_i0_4	NODE_24196_length_5042_cov_12.349567_g6610_i0	1710	4265	-	2556	0	1	0	0	0	2	0	0	0	0	0	0	0	24	15.5	0	0	216.33	0	0	0	1	0	0
NODE_24196_length_5042_cov_12.349567_g6610_i0_5	NODE_24196_length_5042_cov_12.349567_g6610_i0	4435	5025	+	591	0	0	0	0	0	0	1	0	1	0	0	0	0	5	4	0	0	52	2	0	0	0	0	0
NODE_24197_length_5042_cov_9.194607_g6611_i0_1	NODE_24197_length_5042_cov_9.194607_g6611_i0	57	662	+	606	0	1	1.5	5	0	0.5	8	0	0	3	1	0	1	3	12.5	0	1	8.5	0	0	0.5	2	8	1
NODE_24197_length_5042_cov_9.194607_g6611_i0_2	NODE_24197_length_5042_cov_9.194607_g6611_i0	668	1705	-	1038	2	5	6.5	0	0	1.5	9	0	1	1	4	0	1	3	22.5	0	1	9.5	0	2	3.5	12	13	1
NODE_24197_length_5042_cov_9.194607_g6611_i0_3	NODE_24197_length_5042_cov_9.194607_g6611_i0	1833	2987	+	1155	2	2	16	0	0	2	10	0	0	3	13.5	0	0	2.5	11	0	0	12.5	2	0	0	5	16	0
NODE_24197_length_5042_cov_9.194607_g6611_i0_4	NODE_24197_length_5042_cov_9.194607_g6611_i0	3056	5041	-	1986	0	3	9	1	0	8	18	0	2	5	10.5	0	0	2.5	21	1	0	8.5	6	0	1	12	17	0
NODE_24198_length_5041_cov_65.011473_g6612_i0_1	NODE_24198_length_5041_cov_65.011473_g6612_i0	3	1712	+	1710	292.5	7.5	15.5	0	136	8.5	11	0	189.5	7	21	0	195	9	7	0	307.5	3	21	0	93.5	4.5	21	0
NODE_24198_length_5041_cov_65.011473_g6612_i0_2	NODE_24198_length_5041_cov_65.011473_g6612_i0	1672	3015	+	1344	149	7	4	0	88.5	0.5	11.5	0	149	19	18.5	0	115.5	7.5	5	0	139	0.5	10.5	0	62.5	5.5	22.5	0
NODE_24198_length_5041_cov_65.011473_g6612_i0_3	NODE_24198_length_5041_cov_65.011473_g6612_i0	3019	3537	+	519	57.83	2.5	6.5	0	28	0	3	0	38	7.17	5	0	35	4.5	7.5	0	38.83	0.5	3.5	0	28	0	5	0
NODE_24198_length_5041_cov_65.011473_g6612_i0_4	NODE_24198_length_5041_cov_65.011473_g6612_i0	3540	3935	+	396	7.33	1	0	0	9	0.5	1.5	0	17	1.17	3.5	0	9	1.5	1.5	0	17.33	0	0	0	14	0	0.5	0
NODE_24198_length_5041_cov_65.011473_g6612_i0_5	NODE_24198_length_5041_cov_65.011473_g6612_i0	3910	5040	+	1131	68.33	1	1	0	46.5	1.5	3	0	63.5	2.67	8	0	70.5	6.5	4	0	53.33	2	5	0	72	6	3	0
NODE_24199_length_5041_cov_61.615741_g6613_i0_1	NODE_24199_length_5041_cov_61.615741_g6613_i0	1	231	+	231	3	2.5	3	0	1	1	0	0	0	1.5	1	0	0	0	7.5	0	0	5.5	19.5	0	0	8.5	4.5	0
NODE_24199_length_5041_cov_61.615741_g6613_i0_2	NODE_24199_length_5041_cov_61.615741_g6613_i0	363	590	-	228	0	2.5	0	0	0	5	9	0	1	1.5	11	0	2	4	18	0	0	13.5	10.5	0	1	7.5	4.5	0
NODE_24199_length_5041_cov_61.615741_g6613_i0_3	NODE_24199_length_5041_cov_61.615741_g6613_i0	727	3501	-	2775	5	13	25	5	3	19	12	2	12	23	36	8	0	12	186.5	2	3	61	112	2	1	65	57	1
NODE_24199_length_5041_cov_61.615741_g6613_i0_4	NODE_24199_length_5041_cov_61.615741_g6613_i0	3939	5039	+	1101	630	609	818	108	733	437	596	54	687	662	951	59	480	341	667	58	315	300	1393	92	524	950	831	37
NODE_24200_length_5041_cov_55.371981_g6614_i0_1	NODE_24200_length_5041_cov_55.371981_g6614_i0	3	584	-	582	8	11	44	8	4.5	2	53.5	5	9.5	22	47.5	2.5	8	20	9.5	2.5	3	1.5	19.5	14	6.5	0	127.5	16.5
NODE_24200_length_5041_cov_55.371981_g6614_i0_2	NODE_24200_length_5041_cov_55.371981_g6614_i0	597	2138	-	1542	28	17.5	153.5	21	5.5	3	107.5	1	14.5	33.5	146	11	22	46.5	42.5	3.5	20	9.5	59.5	14	10	7	258	34.5
NODE_24200_length_5041_cov_55.371981_g6614_i0_3	NODE_24200_length_5041_cov_55.371981_g6614_i0	2174	3277	-	1104	10.5	12.5	170.5	38	16	8	169	12	21	27.5	221.5	11.5	40.5	82.5	39	23	25.5	8	66.5	37.5	12.5	15	319	73
NODE_24200_length_5041_cov_55.371981_g6614_i0_4	NODE_24200_length_5041_cov_55.371981_g6614_i0	3291	3920	-	630	8	2	57.5	12.5	4.5	4.5	52	1.5	4	10.5	66	1.5	12.5	19	14.5	5.5	5	0	22	15	4.5	3	98	31
NODE_24200_length_5041_cov_55.371981_g6614_i0_5	NODE_24200_length_5041_cov_55.371981_g6614_i0	3952	4518	-	567	25.5	5	172.5	18.5	5.5	2.5	91.5	1.5	7	21.5	163.5	1.5	10.5	77	30.5	13.5	13.5	3	106.5	19.5	5.5	2	219	39
NODE_24200_length_5041_cov_55.371981_g6614_i0_6	NODE_24200_length_5041_cov_55.371981_g6614_i0	4714	5040	-	327	3	1	23	5	1	5	12.5	0	0	7	53.5	4	5.5	16	5	4	2	0	24	3	1	2	26.5	4
NODE_24201_length_5041_cov_48.672303_g1_i10484_1	NODE_24201_length_5041_cov_48.672303_g1_i10484	30	350	-	321	42	20	38.5	3	49.5	23.5	39	2	66.5	23	60	17.5	36	48.5	740.5	1.5	33	464.5	39	3	41	38	58	0
NODE_24201_length_5041_cov_48.672303_g1_i10484_2	NODE_24201_length_5041_cov_48.672303_g1_i10484	350	610	-	261	26	32	19.5	0	38.5	38.5	50	1	51.5	16	42	5.5	35	38.5	487.5	1.5	15	251.5	29	4	44	42	53	0
NODE_24201_length_5041_cov_48.672303_g1_i10484_3	NODE_24201_length_5041_cov_48.672303_g1_i10484	1729	2658	-	930	0	18	5	2	0	11.5	9	0	0	17	13	0	0.5	12	110.5	0	1	70.5	28	0	0	20	12.5	0
NODE_24201_length_5041_cov_48.672303_g1_i10484_4	NODE_24201_length_5041_cov_48.672303_g1_i10484	2746	3534	+	789	42	77	83	20	27	98	50	4	37	84	91	14	21.5	43	262.5	3	16	74.5	136	6	17	96	151.5	3
NODE_24201_length_5041_cov_48.672303_g1_i10484_5	NODE_24201_length_5041_cov_48.672303_g1_i10484	3736	4056	+	321	2.5	31	7.5	0	1	44	38	0	0	20.5	29.5	0	0.5	13	93	0	0	27	34	0	1	64.5	55.5	0
NODE_24201_length_5041_cov_48.672303_g1_i10484_6	NODE_24201_length_5041_cov_48.672303_g1_i10484	4129	5040	-	912	2.5	23	21.5	0	0	18.5	20	0	0	19.5	29.5	0	0.5	44	89	0	0	42	133	0	1	90.5	62.5	0
NODE_24203_length_5041_cov_25.980072_g6615_i0_1	NODE_24203_length_5041_cov_25.980072_g6615_i0	88	894	+	807	0	20	22	0	0	10	28.5	0	0	32	21.5	0	0	17	5	0	0	0	6	0	0	4	7.5	0
NODE_24203_length_5041_cov_25.980072_g6615_i0_2	NODE_24203_length_5041_cov_25.980072_g6615_i0	925	1992	+	1068	0	40.5	46	0	0	39.5	54	0	0	100	44	0	0	40	8.5	0	0	11	3	0	0	10	16.5	0
NODE_24203_length_5041_cov_25.980072_g6615_i0_3	NODE_24203_length_5041_cov_25.980072_g6615_i0	1998	2912	+	915	0	25	12	0	0	17	24.5	0	0	50	15	0	0	12.5	2.5	0	0	1.5	7	0	0	4	11.5	0
NODE_24203_length_5041_cov_25.980072_g6615_i0_4	NODE_24203_length_5041_cov_25.980072_g6615_i0	2924	3595	+	672	0	9.5	0	0	0	2.5	3	0	0	9	4	0	0	4.5	0	0	0	1	0	0	0	2.5	3.5	0
NODE_24203_length_5041_cov_25.980072_g6615_i0_5	NODE_24203_length_5041_cov_25.980072_g6615_i0	3592	4173	+	582	0	11.5	0	0	0	4	0	0	0	8	1	0	0	0	3	0	0	1.5	0	0	0	2	4.5	0
NODE_24203_length_5041_cov_25.980072_g6615_i0_6	NODE_24203_length_5041_cov_25.980072_g6615_i0	4337	4705	+	369	0	13.5	4	0	0	14	3.5	0	0	16	6.5	0	0	27	0	0	0	5	4	0	0	17.5	4.5	0
NODE_24203_length_5041_cov_25.980072_g6615_i0_7	NODE_24203_length_5041_cov_25.980072_g6615_i0	4906	5040	+	135	0	1	0	0	0	0	0.5	0	0	1	0	0	0	0	0	0	0	0	0	0	0	0	0	0
NODE_24204_length_5041_cov_13.852254_g6616_i0_1	NODE_24204_length_5041_cov_13.852254_g6616_i0	2	4732	-	4731	6	35	54	0	12	27	25	0	7	36	12	0	15	63	22	0	10	17	41	0	3	38	67	0
NODE_24206_length_5040_cov_60.733038_g2060_i6_1	NODE_24206_length_5040_cov_60.733038_g2060_i6	26	205	-	180	0	4	7	0	0	7	16	0	0	14	39	0	1	0	12	0	0	1	25	0	0	13	22	0
NODE_24206_length_5040_cov_60.733038_g2060_i6_2	NODE_24206_length_5040_cov_60.733038_g2060_i6	417	554	+	138	0	6.5	11	0	0	11.5	23	0	1	13	42	0	0	6	30	0	0	3	19	0	0	17.5	24.5	0
NODE_24206_length_5040_cov_60.733038_g2060_i6_3	NODE_24206_length_5040_cov_60.733038_g2060_i6	595	1017	+	423	0	6	11	0	0	12.5	28	0	0	14	38	0	0	2	22.5	0	0	3.5	20	0	0	16.5	26.17	0
NODE_24206_length_5040_cov_60.733038_g2060_i6_4	NODE_24206_length_5040_cov_60.733038_g2060_i6	1010	1315	+	306	0	1.5	6	0	0	2.5	19	0	0	3	8	0	0	0	8.5	0	0	0.5	6	0	0	1	20.17	0
NODE_24206_length_5040_cov_60.733038_g2060_i6_5	NODE_24206_length_5040_cov_60.733038_g2060_i6	1305	3221	+	1917	2	27	89	0	0	32.5	181	0	1	55	202.5	0	0	30	85.5	0	0	16	151	0	0	49	207.67	0
NODE_24206_length_5040_cov_60.733038_g2060_i6_6	NODE_24206_length_5040_cov_60.733038_g2060_i6	3218	3829	+	612	0	6	8	0	0	3.5	33	0	0	9.5	30.5	0	0	1.5	12	0	2	0.5	20	0	0	5.5	30.5	0
NODE_24206_length_5040_cov_60.733038_g2060_i6_7	NODE_24206_length_5040_cov_60.733038_g2060_i6	3857	4528	-	672	0	16	42	0	0	19.5	72	0	0	19.5	95	0	0	9.5	39.5	0	0	4	63	0	1	28.5	85	0
NODE_24206_length_5040_cov_60.733038_g2060_i6_8	NODE_24206_length_5040_cov_60.733038_g2060_i6	4623	5039	+	417	0	0	11	0	0	5	19	0	0	10	15	0	0	0	7	0	0	1.5	17	0	0	0	8	0
NODE_24207_length_5040_cov_14.374874_g6617_i0_1	NODE_24207_length_5040_cov_14.374874_g6617_i0	1	267	+	267	0	0	0	0	0	0	0	0	0	0	0	0	0	1	1	0	0	0	0.5	0	0	0	5	0
NODE_24207_length_5040_cov_14.374874_g6617_i0_2	NODE_24207_length_5040_cov_14.374874_g6617_i0	293	2278	+	1986	2	5.5	6	0	2	7	17	0	5	10	38	0	1	44	30	0	1	9	62.5	0	0	12	113.5	0
NODE_24207_length_5040_cov_14.374874_g6617_i0_3	NODE_24207_length_5040_cov_14.374874_g6617_i0	2338	3336	+	999	0	3	3.5	0	1	5	5.5	0	1.5	12	7.5	0	0.5	33	9	0	1	4.5	47.5	0	0	2.5	13.5	0
NODE_24207_length_5040_cov_14.374874_g6617_i0_4	NODE_24207_length_5040_cov_14.374874_g6617_i0	3329	4561	+	1233	0	2	0.5	0	0	4	1.5	0	1.5	4.5	9	0	0.5	5	9	0	0	0.5	4.5	0	1	0.5	10	0
NODE_24207_length_5040_cov_14.374874_g6617_i0_5	NODE_24207_length_5040_cov_14.374874_g6617_i0	4558	5040	+	483	0	0.5	0	0	0	0	0	0	0	1.5	0.5	0	0	2	4	0	0	1	1	0	0	0	6	0
NODE_24208_length_5040_cov_12.345279_g1668_i8_1	NODE_24208_length_5040_cov_12.345279_g1668_i8	235	3174	+	2940	0	1	0	0	0	2	0	0	0	3	0	0	0	18	57.5	0	0	193	3.5	4	0	3	1	0
NODE_24208_length_5040_cov_12.345279_g1668_i8_2	NODE_24208_length_5040_cov_12.345279_g1668_i8	3221	3379	-	159	0	0.5	0	0	0	0	0	0	0	0	0	0	0	0	2.5	0	0	9	2.5	0	0	1	0	0
NODE_24208_length_5040_cov_12.345279_g1668_i8_3	NODE_24208_length_5040_cov_12.345279_g1668_i8	3425	4390	-	966	0	3	0	0	0	3	1.5	0	0	0	0	5	0	7	26	0	0	87	0	4	0	4	1	0
NODE_24208_length_5040_cov_12.345279_g1668_i8_4	NODE_24208_length_5040_cov_12.345279_g1668_i8	4497	4910	+	414	0	0.5	0	0	0	0	1.5	0	0	2	1	1	0	7	14	0	0	62	0	1	0	1	1	0
NODE_24209_length_5040_cov_11.248037_g6618_i0_1	NODE_24209_length_5040_cov_11.248037_g6618_i0	3	473	-	471	0	0	0	0	0	0	1	0	0	0	0	0	0	1.5	7.5	0	0	17.5	0	0	0	0	1	1
NODE_24209_length_5040_cov_11.248037_g6618_i0_2	NODE_24209_length_5040_cov_11.248037_g6618_i0	473	1330	-	858	0	5	0	0	0	0	0	0	0	0	0	0	0	5.5	25	0	0	53.5	0	0	0	0	0	0
NODE_24209_length_5040_cov_11.248037_g6618_i0_3	NODE_24209_length_5040_cov_11.248037_g6618_i0	1327	2205	-	879	0	1	3	0	0	0.5	2	0	0	2	0.5	2	0	1	24	0	0	49.5	0	0	0	1.5	0	0
NODE_24209_length_5040_cov_11.248037_g6618_i0_4	NODE_24209_length_5040_cov_11.248037_g6618_i0	2227	3489	-	1263	1	2	5	11	1	1.5	2	1	0	8	4.5	3	0	6	32	3	0	113.5	2	1	0	7.5	3	1
NODE_24209_length_5040_cov_11.248037_g6618_i0_5	NODE_24209_length_5040_cov_11.248037_g6618_i0	3662	5038	+	1377	0	0	0	0	0	1	0	0	0	0	0	1	0	3	25.5	0	0	98	0	0	0	1	0	0
NODE_24210_length_5040_cov_9.741091_g6619_i0_1	NODE_24210_length_5040_cov_9.741091_g6619_i0	75	1112	+	1038	0	0	0	0	0	0	0	0	0	0	0	0	0	3	13	0	0	75	0	0	0	0	2	0
NODE_24210_length_5040_cov_9.741091_g6619_i0_2	NODE_24210_length_5040_cov_9.741091_g6619_i0	1249	3099	+	1851	0	0	0	0	0	3	2	0	0	1	2	1	0	8	53	0	0	179.5	0	0	0	3	0	0
NODE_24210_length_5040_cov_9.741091_g6619_i0_3	NODE_24210_length_5040_cov_9.741091_g6619_i0	3152	3796	+	645	0	0	0	0	0	0	2	0	0	0	1	1.5	0	2.5	14.5	0	0	50	0.5	0	0	0	0	0
NODE_24210_length_5040_cov_9.741091_g6619_i0_4	NODE_24210_length_5040_cov_9.741091_g6619_i0	3818	5038	-	1221	0	0	0	1	0	0	2	0	0	0	2	2.5	0	10.5	16.5	0	0	85.5	5.5	0	0	2	4	0
NODE_24211_length_5040_cov_6.186028_g6620_i0_1	NODE_24211_length_5040_cov_6.186028_g6620_i0	2	220	-	219	0	0	0	0	0	0	0	0	0	0	0	0	0	1.5	0	0	0	8.33	0	0	0	0	0	0
NODE_24211_length_5040_cov_6.186028_g6620_i0_2	NODE_24211_length_5040_cov_6.186028_g6620_i0	217	621	-	405	0	0	0	0	0	0	0	0	0	0	0	0	0	2.5	0	0	0	27.33	0	0	0	0	0	0
NODE_24211_length_5040_cov_6.186028_g6620_i0_3	NODE_24211_length_5040_cov_6.186028_g6620_i0	643	1134	-	492	0	0	0	0	0	0	0	0	0	0	0	0	0	3	1	0	0	29.83	0	0	0	0	0	0
NODE_24211_length_5040_cov_6.186028_g6620_i0_4	NODE_24211_length_5040_cov_6.186028_g6620_i0	1131	1343	-	213	0	0	0	0	0	0	0	0	0	0	0	0	0	0	0	0	0	11.5	0	0	0	0	0	0
NODE_24211_length_5040_cov_6.186028_g6620_i0_5	NODE_24211_length_5040_cov_6.186028_g6620_i0	1370	1657	-	288	0	0	0	0	0	0	0	0	0	0	0	0	0	0	0	0	0	9	0	0	0	0	0	0
NODE_24211_length_5040_cov_6.186028_g6620_i0_6	NODE_24211_length_5040_cov_6.186028_g6620_i0	1668	1817	-	150	0	0	0	0	0	0	0	0	0	0	0	0	0	1.5	0	0	0	4.5	0	0	0	0	0	0
NODE_24211_length_5040_cov_6.186028_g6620_i0_7	NODE_24211_length_5040_cov_6.186028_g6620_i0	1893	2738	-	846	0	0	0	0	0	0	0	0	0	0	0	0	0	4	1	0	0	30.5	0	0	0	0	0	0
NODE_24211_length_5040_cov_6.186028_g6620_i0_8	NODE_24211_length_5040_cov_6.186028_g6620_i0	2848	3072	-	225	0	0	0	0	0	0	0	0	0	0	0	0	0	1.5	1	0	0	15.5	0	0	0	0	0	0
NODE_24211_length_5040_cov_6.186028_g6620_i0_9	NODE_24211_length_5040_cov_6.186028_g6620_i0	3230	4723	-	1494	0	1	0	0	0	1	0	0	0	0	0	0	0	3	10.5	0	0	71	0	0	0	0	0	0
NODE_24211_length_5040_cov_6.186028_g6620_i0_10	NODE_24211_length_5040_cov_6.186028_g6620_i0	4763	5038	-	276	0	0	0	0	0	0	0	0	0	0	0	0	0	1	3.5	0	0	14.5	0	0	0	0	0	0
NODE_24212_length_5039_cov_152.176601_g1_i10486_1	NODE_24212_length_5039_cov_152.176601_g1_i10486	3	257	-	255	56.5	57	57.5	14	88.5	56	42	6	133.5	87.5	44.5	5	29	98.5	190	9	15.5	113.5	145	8.5	16	183	149.5	1.5
NODE_24212_length_5039_cov_152.176601_g1_i10486_2	NODE_24212_length_5039_cov_152.176601_g1_i10486	257	1186	-	930	650.5	818	937	130.5	764	966.5	705	36	1161	1250	1026.5	75.5	265.5	1066	1547	48	145	829	1540	55.5	95.5	2329	1472.5	33.5
NODE_24212_length_5039_cov_152.176601_g1_i10486_3	NODE_24212_length_5039_cov_152.176601_g1_i10486	1253	1984	-	732	179.5	20.5	24.5	3.5	173.5	24	39.5	3	275.5	23	32	8	176	125	274.5	2.5	114	283	82.5	4.5	108.5	123	154	0
NODE_24212_length_5039_cov_152.176601_g1_i10486_4	NODE_24212_length_5039_cov_152.176601_g1_i10486	1981	2502	-	522	186	21	45.5	7.5	123.5	13	27.5	2.5	202.5	36.5	76	12	153.5	173.5	184	3	133.5	241.5	188	3	51.5	306	124.5	0
NODE_24212_length_5039_cov_152.176601_g1_i10486_5	NODE_24212_length_5039_cov_152.176601_g1_i10486	2495	4204	-	1710	2613	351	690.5	443.5	2155.5	279	460	115.5	2855.5	391.5	676.5	135	897.5	1016	1174.5	97	568	1004.5	1357.5	85.5	345.5	1456	963.5	17
NODE_24212_length_5039_cov_152.176601_g1_i10486_6	NODE_24212_length_5039_cov_152.176601_g1_i10486	4256	5038	-	783	717.5	172.5	444	246	621	182.5	267	32	723	232.5	728.5	83.5	154.5	209	336	19.5	174	297.5	411	13	66	434	265	12
NODE_24214_length_5039_cov_53.099476_g1_i10488_1	NODE_24214_length_5039_cov_53.099476_g1_i10488	3	1745	+	1743	144	10.5	23	8	39.5	8	22	5	30.5	7	32	14	107	62	823	5	19	534.5	238	8.5	23	18	153.5	0
NODE_24214_length_5039_cov_53.099476_g1_i10488_2	NODE_24214_length_5039_cov_53.099476_g1_i10488	1762	3828	+	2067	76	6.5	26	11	17	15	17.5	2	30	4	24	27	48	63	719	9	15	637.5	68.5	7.5	14.5	12.5	32.5	8
NODE_24214_length_5039_cov_53.099476_g1_i10488_3	NODE_24214_length_5039_cov_53.099476_g1_i10488	3839	4414	+	576	4	0	11	0	1.5	1	3.5	0	0.5	0	3	1	3	0	102	0	2	7	19.5	0	6	3.5	2	0
NODE_24214_length_5039_cov_53.099476_g1_i10488_4	NODE_24214_length_5039_cov_53.099476_g1_i10488	4498	5037	+	540	9	9	3	4	12	10	22	1	12	4	8	6	20	5	144	1	5	48	24	4	23.5	8	14	1
NODE_24215_length_5039_cov_14.649819_g6621_i0_1	NODE_24215_length_5039_cov_14.649819_g6621_i0	1	126	+	126	0	0	0	0	0	0	0	0	0	0	0	0	0	0	3	0	0	0	0	0	0	0.5	0	0
NODE_24215_length_5039_cov_14.649819_g6621_i0_2	NODE_24215_length_5039_cov_14.649819_g6621_i0	233	1711	+	1479	12	26	42	11	14	25.5	32	8	30	24	63.5	17	29	25.5	79.5	14	14	18.5	52	16	15	38.5	51.5	8
NODE_24215_length_5039_cov_14.649819_g6621_i0_3	NODE_24215_length_5039_cov_14.649819_g6621_i0	1771	1941	-	171	0	6	1	0	0	4.5	3.5	0	0	4	4.5	0	0	0.5	4.5	0	0	2	10.5	0	0	2	5.5	0
NODE_24215_length_5039_cov_14.649819_g6621_i0_4	NODE_24215_length_5039_cov_14.649819_g6621_i0	2067	2924	-	858	0	14	20.5	0	0	14	5.5	0	0	21	13	0	1	11	29	0	0	17	29.5	0	0	30	17	0
NODE_24215_length_5039_cov_14.649819_g6621_i0_5	NODE_24215_length_5039_cov_14.649819_g6621_i0	3060	4883	-	1824	0	36	25.5	0	1	34	27	0	4	64.5	36	0	3	19	64	0	1	18.5	25	0	1	44	12	0
NODE_24215_length_5039_cov_14.649819_g6621_i0_6	NODE_24215_length_5039_cov_14.649819_g6621_i0	4957	5037	-	81	0	0	0	0	0	0	0	0	0	0.5	0	0	0	0	1	0	0	0	0	0	0	0	0	0
NODE_24216_length_5038_cov_4922.907553_g6622_i0_1	NODE_24216_length_5038_cov_4922.907553_g6622_i0	158	2797	-	2640	1854.5	0	0	24569	1668	2	0	17866.5	1362	3	0	15980.5	2307	0	0	14908.5	2854.5	1	0	22923	552	0	0	30136.5
NODE_24216_length_5038_cov_4922.907553_g6622_i0_2	NODE_24216_length_5038_cov_4922.907553_g6622_i0	2791	5037	-	2247	1314.5	2	0	16294	966	2	0	11642.5	951	2	0	9150.5	1548	0	0	10254.5	2204.5	0	0	15188	347	0	0	24194.5
NODE_24219_length_5038_cov_52.037261_g6623_i0_1	NODE_24219_length_5038_cov_52.037261_g6623_i0	68	2335	-	2268	0	79	42	0	0	45	43	0	0	61	45	0	0	61.5	229	0	0	187	83.5	0	0	113	58.5	0
NODE_24219_length_5038_cov_52.037261_g6623_i0_2	NODE_24219_length_5038_cov_52.037261_g6623_i0	2408	2689	-	282	0	37	18	0	11	29.5	21	0	11	36	36	0	1	32.5	65.5	1	2	46.5	59.5	1	1	71	57.5	0
NODE_24219_length_5038_cov_52.037261_g6623_i0_3	NODE_24219_length_5038_cov_52.037261_g6623_i0	2822	4375	-	1554	5	11	28	3	3	16.5	8	3	5	6	14	1	5	11	120	0	2	119	21.5	4	3	31.5	25.5	3
NODE_24219_length_5038_cov_52.037261_g6623_i0_4	NODE_24219_length_5038_cov_52.037261_g6623_i0	4474	5037	-	564	2	8	14	4	2	9	4	0	8	3	16	0	3	12	66.5	0	2	46.5	14.5	4	7	17.5	21.5	0
NODE_24220_length_5038_cov_46.526083_g6624_i0_1	NODE_24220_length_5038_cov_46.526083_g6624_i0	2	265	-	264	17	16	5.5	2.5	20.5	15	14	1	24	13	17.5	2.5	44.5	30	70.5	5.5	31	17.5	35.5	5	49	40.5	44	1
NODE_24220_length_5038_cov_46.526083_g6624_i0_2	NODE_24220_length_5038_cov_46.526083_g6624_i0	278	2971	-	2694	296	339	197.5	135.5	336.5	264	321	112	468	235	273.5	99.5	853.5	347	1120.5	309.5	411	321.5	662.5	450	677	792.5	971	166
NODE_24220_length_5038_cov_46.526083_g6624_i0_3	NODE_24220_length_5038_cov_46.526083_g6624_i0	3591	4202	+	612	0	13	12	0.5	2	18.5	11	0	1	25.5	4.5	0	3.5	15.5	40	1	1	12	18	0	0	30.5	11.5	0
NODE_24220_length_5038_cov_46.526083_g6624_i0_4	NODE_24220_length_5038_cov_46.526083_g6624_i0	4199	5038	+	840	8	3	0	3.5	3	2.5	9	1	8	6.5	9.5	4	10.5	17.5	81	0	2	28	4	3	3	13.5	21.5	1
NODE_24222_length_5038_cov_15.337563_g6625_i0_1	NODE_24222_length_5038_cov_15.337563_g6625_i0	1	678	-	678	5	0	0	0	0.5	0	3	0	1.5	0	1	0	3	0	5	0	2	3	0	2	3	0	1	0
NODE_24222_length_5038_cov_15.337563_g6625_i0_2	NODE_24222_length_5038_cov_15.337563_g6625_i0	675	1361	-	687	3.5	0	2	1	7	0	5	0.5	6	0.5	11.5	0.5	7.5	0	10.5	2.5	2	2	2	2	5	0	3	0
NODE_24222_length_5038_cov_15.337563_g6625_i0_3	NODE_24222_length_5038_cov_15.337563_g6625_i0	1383	1736	-	354	4	1	3	1	6	0.5	9.5	1.5	10	0.5	16.5	0.5	14	0	7.5	2.5	4.5	0	1.5	2.5	7.5	0	6.5	0
NODE_24222_length_5038_cov_15.337563_g6625_i0_4	NODE_24222_length_5038_cov_15.337563_g6625_i0	1750	2718	-	969	18	0	21	2	8.5	3.5	20.5	4.5	11.5	0	22.5	4	11.5	2	11.5	0	9	0	14.5	3.5	5.5	0	13.5	0
NODE_24222_length_5038_cov_15.337563_g6625_i0_5	NODE_24222_length_5038_cov_15.337563_g6625_i0	2715	4526	-	1812	21.5	3	18	3.5	14	2	17.5	4.5	21	0	17.5	7	8	0	22.5	2	5.5	9	11	6	15	1	8	0
NODE_24222_length_5038_cov_15.337563_g6625_i0_6	NODE_24222_length_5038_cov_15.337563_g6625_i0	4752	5036	-	285	1	1	0	1.5	0	3	1.5	0	3	0	0	0	0	0	4	0	0	0	0	0	8	0	1	0
NODE_24223_length_5038_cov_14.055589_g6626_i0_1	NODE_24223_length_5038_cov_14.055589_g6626_i0	14	220	-	207	0	5	0	0	0	2	4	0	0	0	1	0	0	2	0.5	0	0	0.5	0	0	1	2	0.5	0
NODE_24223_length_5038_cov_14.055589_g6626_i0_2	NODE_24223_length_5038_cov_14.055589_g6626_i0	314	1234	-	921	1	33	11	1	0	18.5	25.5	4	0	13	24	0	0	23	32.5	0	1	15.5	38	2	0	38	32.5	0
NODE_24223_length_5038_cov_14.055589_g6626_i0_3	NODE_24223_length_5038_cov_14.055589_g6626_i0	1372	4254	-	2883	0	15	15	0	0	20.5	19.5	1	0	13	28	0	1	11	58.5	0	0	40	14	0	0	32	25	0
NODE_24223_length_5038_cov_14.055589_g6626_i0_4	NODE_24223_length_5038_cov_14.055589_g6626_i0	4423	5037	-	615	0	2	0	0	0	0	2	0	0	0	1	0	0	0	11.5	0	0	4	2	0	0	1	1	0
NODE_24224_length_5038_cov_9.447734_g6627_i0_1	NODE_24224_length_5038_cov_9.447734_g6627_i0	2	1036	+	1035	9	0	0	1	11	0	0	0	6	0	0	0	10.5	0	0	0	6.5	0	0	0	2	0	0	1
NODE_24224_length_5038_cov_9.447734_g6627_i0_2	NODE_24224_length_5038_cov_9.447734_g6627_i0	1055	3091	-	2037	48	0	0	3	33.5	0	0	0	20	0	0	0	26.5	0	0	0	19.5	0	0	0	11	0	0	0
NODE_24224_length_5038_cov_9.447734_g6627_i0_3	NODE_24224_length_5038_cov_9.447734_g6627_i0	3239	3985	-	747	22	0	0	0	12	0	0	1	15	0	0	2	9	0	0	0	7	0	0	0	10.5	0	0	0
NODE_24224_length_5038_cov_9.447734_g6627_i0_4	NODE_24224_length_5038_cov_9.447734_g6627_i0	4167	5036	-	870	15	0	0	0	15.5	0	0	1	11	0	0	0	10	0	0	1	11	0	0	0	3.5	0	0	0
NODE_24225_length_5038_cov_9.348640_g6628_i0_1	NODE_24225_length_5038_cov_9.348640_g6628_i0	206	868	-	663	15	0	0	0	9.5	0	0	0	20.5	0	0	2	4	0	0	0	8.5	0	0	0	18.5	0	0	0
NODE_24225_length_5038_cov_9.348640_g6628_i0_2	NODE_24225_length_5038_cov_9.348640_g6628_i0	885	1757	-	873	8.5	0	0	3	10	0	0	2	18.5	0	0	2	8.5	0	0	3	3	0	0	5	13	0	0	3
NODE_24225_length_5038_cov_9.348640_g6628_i0_3	NODE_24225_length_5038_cov_9.348640_g6628_i0	1772	2368	-	597	7.5	0	0	0	4.5	0	0	0.5	6	0	0	0	2	0	0	0	6	0	0	0	10	0	0	0
NODE_24225_length_5038_cov_9.348640_g6628_i0_4	NODE_24225_length_5038_cov_9.348640_g6628_i0	2405	3319	-	915	6	0	0	0	11	0	0	0.5	19.5	0	0	0	1	0	0	0	5.5	0	0	1	9	0	0	0
NODE_24225_length_5038_cov_9.348640_g6628_i0_5	NODE_24225_length_5038_cov_9.348640_g6628_i0	3397	3960	-	564	8.5	0	0	5	11.5	0	0	0.5	17	0	0	0	3	0	0	0.5	6.5	0	0	0	6.5	0	0	0
NODE_24225_length_5038_cov_9.348640_g6628_i0_6	NODE_24225_length_5038_cov_9.348640_g6628_i0	4030	4818	-	789	10	0	0	0	12	0	0	0.5	17	0	0	1	7.5	0	0	0.5	4.5	0	0	2	7.5	0	0	0
NODE_24225_length_5038_cov_9.348640_g6628_i0_7	NODE_24225_length_5038_cov_9.348640_g6628_i0	4818	5036	-	219	1.5	0	0	0	0.5	0	0	0	2.5	0	0	0	1	0	0	0	2	0	0	1	1.5	0	0	0
NODE_24226_length_5038_cov_8.766566_g6629_i0_1	NODE_24226_length_5038_cov_8.766566_g6629_i0	3	1496	+	1494	0	0	0	0	0	1	0	0	0	0	0	1	0	6	32.5	0	0	43.5	0	0	0	1	1	0
NODE_24226_length_5038_cov_8.766566_g6629_i0_2	NODE_24226_length_5038_cov_8.766566_g6629_i0	1509	2399	+	891	0	0	0	0	0	0	0	0	0	0	0	0	0	2.5	22	0	0	36.5	0	0	0	0.5	0	0
NODE_24226_length_5038_cov_8.766566_g6629_i0_3	NODE_24226_length_5038_cov_8.766566_g6629_i0	2396	2878	+	483	0	0	0	0	0	0	0	0	0	0	0	0	0	4	21	0	0	27.5	0	0	0	0.5	0.5	0
NODE_24226_length_5038_cov_8.766566_g6629_i0_4	NODE_24226_length_5038_cov_8.766566_g6629_i0	2875	4851	+	1977	0	3	0	0	0	2	0	0	0	1	2	2	0	7.5	39	0	0	101.5	5	0	0	4	0.5	0
NODE_24226_length_5038_cov_8.766566_g6629_i0_5	NODE_24226_length_5038_cov_8.766566_g6629_i0	4861	5037	-	177	0	0	0	0	0	0	0	0	0	0	0	0	0	1	1.5	0	0	2	0	0	0	1	0	0
NODE_24227_length_5038_cov_6.814703_g6630_i0_1	NODE_24227_length_5038_cov_6.814703_g6630_i0	3	575	+	573	0	0	0	0	0	0	1	0	0	0	0	0	0	0	9.5	0	0	12	0	0	0	0.5	0	0
NODE_24227_length_5038_cov_6.814703_g6630_i0_2	NODE_24227_length_5038_cov_6.814703_g6630_i0	572	1195	+	624	0	0	0	0	0	1.5	5	0	0	1	6	0	0	0	13.5	0	0	11	1	0	0	3.5	10	0
NODE_24227_length_5038_cov_6.814703_g6630_i0_3	NODE_24227_length_5038_cov_6.814703_g6630_i0	1324	2436	+	1113	0	2	6.5	0	0	6.5	23	0	0	4	27	0	0	1	34.5	0	0	9	14	0	0	4	20.5	0
NODE_24227_length_5038_cov_6.814703_g6630_i0_4	NODE_24227_length_5038_cov_6.814703_g6630_i0	2437	3639	-	1203	0	0	4.5	0	0	1	6	0	0	2	3	0	0	1	29	0	0	27	1	0	0	1	0.5	0
NODE_24227_length_5038_cov_6.814703_g6630_i0_5	NODE_24227_length_5038_cov_6.814703_g6630_i0	3660	4421	+	762	0	0	0	0	0	0	1	0	0	0	1	0	0	0	11	0	0	11.5	0.5	0	0	0	0.5	0
NODE_24227_length_5038_cov_6.814703_g6630_i0_6	NODE_24227_length_5038_cov_6.814703_g6630_i0	4418	5038	-	621	0	1	0	0	0	0	4	0	0	1	2	0	0	0	14.5	0	0	6.5	4.5	0	0	0	1.5	0
NODE_24228_length_5038_cov_6.417724_g6631_i0_1	NODE_24228_length_5038_cov_6.417724_g6631_i0	2	2785	+	2784	0	0	0	0	0	0	1	0	0	2	0	0	0	7	12	0	0	140	3	0	0	1	0	0
NODE_24228_length_5038_cov_6.417724_g6631_i0_2	NODE_24228_length_5038_cov_6.417724_g6631_i0	2766	4739	+	1974	0	0	0	0	0	1	0	0	0	0	0	0	0	2	13	0	0	74	0	0	0	3	1	0
NODE_24230_length_5037_cov_1052.438759_g1_i10492_1	NODE_24230_length_5037_cov_1052.438759_g1_i10492	3	104	+	102	231.5	31.5	29	7.5	390.5	38	112	3.5	496.5	54	56.5	2	281	18.5	49.5	6.5	132.5	19	26.5	8	361.5	24	95.5	3.5
NODE_24230_length_5037_cov_1052.438759_g1_i10492_2	NODE_24230_length_5037_cov_1052.438759_g1_i10492	105	2216	+	2112	2752.5	391.5	689	106.5	3798	478.5	1497.5	48.5	4181.5	620.5	1150.5	67.5	3035.5	302.5	1026	75	1975.5	551.5	568.5	142	3576.5	522.5	1037.5	58.5
NODE_24230_length_5037_cov_1052.438759_g1_i10492_3	NODE_24230_length_5037_cov_1052.438759_g1_i10492	2305	2841	+	537	102	33	21	0	133	44	125.5	1	194.5	22.5	56	2.5	94	30	284.5	5.5	55	170.5	16.5	9.5	209	25	68	0
NODE_24230_length_5037_cov_1052.438759_g1_i10492_4	NODE_24230_length_5037_cov_1052.438759_g1_i10492	2829	3917	+	1089	125.5	25	30.5	5.5	144.5	39	70	1.5	241.5	18.5	74	4.5	121	46	375.5	13	64.5	287	45	10	164	31.5	47	1
NODE_24230_length_5037_cov_1052.438759_g1_i10492_5	NODE_24230_length_5037_cov_1052.438759_g1_i10492	3904	5031	+	1128	601.5	120	290.5	48.5	739	139.5	276	19.5	912	139.5	345	20.5	491.5	125	458.5	11	315.5	313	278.5	30.5	381	156	257	19
NODE_24233_length_5036_cov_658.015515_g105_i64_1	NODE_24233_length_5036_cov_658.015515_g105_i64	1	81	-	81	50.33	1.5	8	0	56	5.5	3.33	0	119.5	2.5	10	1	162	1.5	8.33	0	89.5	1.5	5.5	0.5	39.33	1.33	9	0
NODE_24233_length_5036_cov_658.015515_g105_i64_2	NODE_24233_length_5036_cov_658.015515_g105_i64	38	508	-	471	150.5	3.5	26.5	0	492.33	10	20.83	0.5	505.33	3	30.33	5.5	1649.83	2.5	25.83	0.5	346	3.5	36	1	264.17	1.33	23	0
NODE_24233_length_5036_cov_658.015515_g105_i64_3	NODE_24233_length_5036_cov_658.015515_g105_i64	505	783	-	279	59	1	6.5	0	179.17	2.5	10.83	0.5	214.33	1.5	8.33	4.5	477.33	0	7.33	0.5	83.5	0	10.5	0.5	125.5	0.33	10.5	0
NODE_24233_length_5036_cov_658.015515_g105_i64_4	NODE_24233_length_5036_cov_658.015515_g105_i64	776	1126	-	351	44.17	1.5	8	0	28.67	1	3.5	0	43.83	0.5	5.33	0	77.83	1	1	0	82.5	0	18	0	35.67	0	6.5	0
NODE_24233_length_5036_cov_658.015515_g105_i64_5	NODE_24233_length_5036_cov_658.015515_g105_i64	1129	2400	-	1272	174	2.5	20	0	426.83	4	22	0	309	7.5	19	2	1609.67	3	9.5	0	367.33	0	40.5	1	224.67	0	24	0
NODE_24233_length_5036_cov_658.015515_g105_i64_6	NODE_24233_length_5036_cov_658.015515_g105_i64	2412	2684	-	273	22.5	0	6.5	0	222.5	0	6.5	0	93	0	2.5	0	239.67	0	2	0	47.33	0	9.5	0	33.83	0	4	1
NODE_24233_length_5036_cov_658.015515_g105_i64_7	NODE_24233_length_5036_cov_658.015515_g105_i64	2668	3090	-	423	5.5	0	3.5	0	195	0	0	0	19	0	0.5	0	132.17	0	0	0	15.83	0	4	0	13.83	0	0	0
NODE_24233_length_5036_cov_658.015515_g105_i64_8	NODE_24233_length_5036_cov_658.015515_g105_i64	3194	4399	-	1206	30.17	2	3	0	406.17	1	1.5	0	125.5	2	3.5	0	680.17	1	3	0	72	0	10	0	59.17	0.5	5.5	0.5
NODE_24233_length_5036_cov_658.015515_g105_i64_9	NODE_24233_length_5036_cov_658.015515_g105_i64	4401	4712	-	312	67.17	5	5	0	474.17	1	13	0	234	5.5	10	0	1613.67	1	12	0	161	0	13	0	139.67	1	12.5	0.5
NODE_24233_length_5036_cov_658.015515_g105_i64_10	NODE_24233_length_5036_cov_658.015515_g105_i64	4782	5036	-	255	380.67	12	54	0	763.17	18	44.5	1	1246.5	27.5	74.5	1	2818.67	8	36	3	808	8	81	0	733.17	12.5	71	0
NODE_24234_length_5036_cov_132.993955_g1_i10494_1	NODE_24234_length_5036_cov_132.993955_g1_i10494	3	587	+	585	0	18.5	38	0	0	31.5	28.5	0	3	27	20.5	0	0.5	9	124	0	0.5	6	44.5	0	0	41	33	0
NODE_24234_length_5036_cov_132.993955_g1_i10494_2	NODE_24234_length_5036_cov_132.993955_g1_i10494	635	2527	+	1893	3	88.5	207	0	0	145.5	63.5	0	3	200	124.5	0	4.5	107	671	0	3.5	51	295.5	0	4	259	243	0
NODE_24234_length_5036_cov_132.993955_g1_i10494_3	NODE_24234_length_5036_cov_132.993955_g1_i10494	3363	3500	-	138	2.5	7	6.5	0	3	17.5	5.5	0	4	6	5	0	2	4.5	21	0.5	1.5	1.5	12	0	4	11	6.5	0
NODE_24234_length_5036_cov_132.993955_g1_i10494_4	NODE_24234_length_5036_cov_132.993955_g1_i10494	3497	4465	-	969	21.5	134	55.5	0	21	235.5	86.5	1	73	133	56	2	65	63.5	364	0.5	15.5	55.5	91	0	49	278	175.5	0
NODE_24235_length_5036_cov_23.981463_g1668_i9_1	NODE_24235_length_5036_cov_23.981463_g1668_i9	1	2511	+	2511	1	2	0	0	0	6	1	0	0	1	0	7	0	37	182	0	0	605.5	0	0	0	3	2	0
NODE_24235_length_5036_cov_23.981463_g1668_i9_2	NODE_24235_length_5036_cov_23.981463_g1668_i9	2612	2848	+	237	1	1.5	1	0	1	3	3	0	1	1	5	2	0	12.83	18.67	0	0	57.5	2	0	0	0	1	0
NODE_24235_length_5036_cov_23.981463_g1668_i9_3	NODE_24235_length_5036_cov_23.981463_g1668_i9	2845	3171	+	327	0	0.5	0	0	0	2	0	0	0	1	0	0	0	9.83	19.17	0	0	59.5	2	0	0	0	1	0
NODE_24235_length_5036_cov_23.981463_g1668_i9_4	NODE_24235_length_5036_cov_23.981463_g1668_i9	3178	3375	-	198	0	0.5	0	0	0	1	0	0	0	0	0	0	0	3.33	9.67	0	0	28.5	0	0	0	0	0	0
NODE_24235_length_5036_cov_23.981463_g1668_i9_5	NODE_24235_length_5036_cov_23.981463_g1668_i9	3421	4386	-	966	0	3	0	0	0	5	1.5	0	0	0	0	5	0	7	26.5	0	0	88	0	4	0	3	1	0
NODE_24235_length_5036_cov_23.981463_g1668_i9_6	NODE_24235_length_5036_cov_23.981463_g1668_i9	4493	4906	+	414	0	1.5	0	0	0	0	1.5	0	0	2	1	1	0	7	14	0	0	61	0	1	0	1	1	0
NODE_24236_length_5036_cov_18.585734_g6632_i0_1	NODE_24236_length_5036_cov_18.585734_g6632_i0	3	722	+	720	2	8	15	4	1	2.5	12.5	0	2	1	13	1.5	2	1.5	12	6	6	3	13.5	2	1	3	30	0
NODE_24236_length_5036_cov_18.585734_g6632_i0_2	NODE_24236_length_5036_cov_18.585734_g6632_i0	719	1762	+	1044	4	7	42	0	1	4.5	25.5	1	3	13	14	1.5	3	5.5	23	2	1	5	14.5	0	1	15	25	0
NODE_24236_length_5036_cov_18.585734_g6632_i0_3	NODE_24236_length_5036_cov_18.585734_g6632_i0	1951	4482	+	2532	7	22.5	38	8	3	22	51.5	5	10	14	31.5	7	10	12	67	20	5	28.5	35	12	8	21.5	69	5
NODE_24236_length_5036_cov_18.585734_g6632_i0_4	NODE_24236_length_5036_cov_18.585734_g6632_i0	4562	5035	+	474	1	6.5	4	2	0	3	9.5	1	2	5	7.5	2	7	0	6	1	1	1.5	6	2	1	3.5	6	0
NODE_24237_length_5035_cov_73.294841_g6633_i0_1	NODE_24237_length_5035_cov_73.294841_g6633_i0	103	4938	-	4836	303	32	4	0	409	26	7	1	477	37	8	0	531	20	3	0	430	6	2	0	401	14	5	0
NODE_24240_length_5035_cov_22.349859_g6634_i0_1	NODE_24240_length_5035_cov_22.349859_g6634_i0	2	865	+	864	15.5	0	0	10	25	0	0	1	18	0	0	5	20.5	0	0	4.5	2	0	0	6.5	17	0	0	4.5
NODE_24240_length_5035_cov_22.349859_g6634_i0_2	NODE_24240_length_5035_cov_22.349859_g6634_i0	894	2264	-	1371	26	0	1	42.5	47.5	0	1	26.5	60	1	0	28.5	50	0	0	51.5	41	0	0	33.5	58.5	0	1	34
NODE_24240_length_5035_cov_22.349859_g6634_i0_3	NODE_24240_length_5035_cov_22.349859_g6634_i0	2363	3745	-	1383	21.5	0	0	9.5	25	0	0	9.5	38.5	0	0	19.5	39.5	0	0	19	23	0	0	23	27	0	0	6.5
NODE_24240_length_5035_cov_22.349859_g6634_i0_4	NODE_24240_length_5035_cov_22.349859_g6634_i0	3846	4427	-	582	7	0	0	6	6.5	0	0	0	10.5	0	0	0	10	0	0	1	5	0	0	1	7.5	0	0	4
NODE_24240_length_5035_cov_22.349859_g6634_i0_5	NODE_24240_length_5035_cov_22.349859_g6634_i0	4752	5033	-	282	1	0	0	3	0	0	0	2	1	0	0	2	3	0	0	2	3	0	0	2	4	0	0	1
NODE_24241_length_5035_cov_15.550584_g6635_i0_1	NODE_24241_length_5035_cov_15.550584_g6635_i0	3	221	-	219	1.5	0.5	0	0	0	0	0	0	0	0	0	0	0	0	3.5	0	0	0	1	0	0	1	0.5	0
NODE_24241_length_5035_cov_15.550584_g6635_i0_2	NODE_24241_length_5035_cov_15.550584_g6635_i0	206	1306	-	1101	1.5	0.5	0	0	0	0	6	0	1	0	0	0	0	0.5	17.5	0	0	13.83	0	0	0	1	1	0
NODE_24241_length_5035_cov_15.550584_g6635_i0_3	NODE_24241_length_5035_cov_15.550584_g6635_i0	1297	1608	-	312	0	0	0	0	0	1.5	3	0	0.5	0	0.5	0	0	1.5	4	0	0	7.33	0	0	0	0.5	1	0
NODE_24241_length_5035_cov_15.550584_g6635_i0_4	NODE_24241_length_5035_cov_15.550584_g6635_i0	1605	1802	-	198	0	0.5	0	0	0	0.5	0	0	0.5	0	0.5	0	0	0	7.5	0	0	10.33	0	0	0	1	1.5	0
NODE_24241_length_5035_cov_15.550584_g6635_i0_5	NODE_24241_length_5035_cov_15.550584_g6635_i0	1938	2609	-	672	0	1.5	2	0	0	1	2	0	3	0	1	0	0	1	7	0	2.5	16.5	2	0	1	0.5	3.5	0
NODE_24241_length_5035_cov_15.550584_g6635_i0_6	NODE_24241_length_5035_cov_15.550584_g6635_i0	2606	3892	-	1287	1	7	3	0	0	4	5	0	0	9	4	0	2	5	58.5	0	1.5	42	4	1	0	0	11.5	0
NODE_24241_length_5035_cov_15.550584_g6635_i0_7	NODE_24241_length_5035_cov_15.550584_g6635_i0	4261	5034	+	774	55	27	37	3	54	22	49	0	94	35	35	4	38	22	105	2	19	50	64	3	32	28	66	4
NODE_24242_length_5034_cov_3240.792179_g6636_i0_1	NODE_24242_length_5034_cov_3240.792179_g6636_i0	3	1628	-	1626	84	0	2	140	71.5	1	0	121	67	0	0	144	31	0	0	32	32	1	0	52	23	0	0	16
NODE_24242_length_5034_cov_3240.792179_g6636_i0_2	NODE_24242_length_5034_cov_3240.792179_g6636_i0	1767	2879	-	1113	1365.5	0	0	1355.5	2991	0	4	1724.5	1058	0	1	819.5	2073.5	2	7	941.5	1503	0	0	2924.5	2350.5	0	20	365
NODE_24242_length_5034_cov_3240.792179_g6636_i0_3	NODE_24242_length_5034_cov_3240.792179_g6636_i0	3036	3392	-	357	2480	0	0	2033.5	3118.5	0	9.5	1590	1065	0	0	930.5	2093	1	3	776.5	1408	0	3.5	2376.5	1882	0	17	503
NODE_24242_length_5034_cov_3240.792179_g6636_i0_4	NODE_24242_length_5034_cov_3240.792179_g6636_i0	3431	4825	-	1395	8259.5	0	0	6891	10722	0	24.5	5026.5	3789	0	1	2565	7035.5	1	17	2954	4530	0	8.5	8239	6753.5	0	73	1693
NODE_24244_length_5034_cov_142.179601_g6637_i0_1	NODE_24244_length_5034_cov_142.179601_g6637_i0	1	468	+	468	11	0	2	186	4.5	0	6	84	4.5	0	4.5	100	7	0	11	42	1.5	1	0	93.5	3.5	0	5	77.5
NODE_24244_length_5034_cov_142.179601_g6637_i0_2	NODE_24244_length_5034_cov_142.179601_g6637_i0	537	800	+	264	8	0	0.5	71.5	4.5	1	6	37.5	7	0	2.5	53.5	5.5	0	4.5	10	1	0	1	71.5	3	0	7	41
NODE_24244_length_5034_cov_142.179601_g6637_i0_3	NODE_24244_length_5034_cov_142.179601_g6637_i0	850	1293	+	444	6.5	0	0.5	92	1	1	9.5	56	1.5	3	3	54	2	0	3.5	69.5	0.5	0.5	1	104.5	2	1	7	50
NODE_24244_length_5034_cov_142.179601_g6637_i0_4	NODE_24244_length_5034_cov_142.179601_g6637_i0	1311	1868	+	558	10.5	0	0	119.5	5	0	3.5	49.5	4	0	3	78.5	2.5	0	6	88.5	4	0.5	2	114	5.5	0	4	17.5
NODE_24244_length_5034_cov_142.179601_g6637_i0_5	NODE_24244_length_5034_cov_142.179601_g6637_i0	2170	2493	-	324	10	0	7.5	132	11	0.5	10	46.5	10	1	7.5	47.33	7	1	6.5	132	6.5	0.5	8	170.83	7	0.5	8.33	44.5
NODE_24244_length_5034_cov_142.179601_g6637_i0_6	NODE_24244_length_5034_cov_142.179601_g6637_i0	2453	2731	-	279	7	0	3.5	64	5	0.5	4.5	35.5	3	0.5	5.5	36.33	4	3	4	82.5	4.5	1	7	93.83	5	0.5	4.83	28.5
NODE_24244_length_5034_cov_142.179601_g6637_i0_7	NODE_24244_length_5034_cov_142.179601_g6637_i0	2786	3169	+	384	1	0	0	4.5	0.5	0	0.5	3	0	0.5	0	13.33	0	0	0.5	3	0	1.5	1	7.83	1	0	0.83	0
NODE_24244_length_5034_cov_142.179601_g6637_i0_8	NODE_24244_length_5034_cov_142.179601_g6637_i0	3232	3660	+	429	1	0	0	16.5	0.5	0	1	9	0	0	1	9	2	0	2	8.5	1	0	0	5	1	0	0	3
NODE_24244_length_5034_cov_142.179601_g6637_i0_9	NODE_24244_length_5034_cov_142.179601_g6637_i0	3980	4690	+	711	5	0	7	73	2	0	3	36	6	0	8	38	8	0	10	71	4	2	0	90	6	0	3	32
NODE_24246_length_5034_cov_51.527716_g6638_i0_1	NODE_24246_length_5034_cov_51.527716_g6638_i0	2	331	+	330	0.5	0	0	7.5	2	0	0	7.5	5	0	0	6	2	0	0	17.5	0.5	0	0	36.5	0.5	0	0	10
NODE_24246_length_5034_cov_51.527716_g6638_i0_2	NODE_24246_length_5034_cov_51.527716_g6638_i0	340	987	+	648	10.33	0	0	29	7.5	0	0	28.5	8	0	0	16	10.83	0	0	59.33	2	0	0	111.17	5.5	0	0	56.5
NODE_24246_length_5034_cov_51.527716_g6638_i0_3	NODE_24246_length_5034_cov_51.527716_g6638_i0	987	1271	+	285	3.83	0	0	23	3	0	0	10.5	2.5	0	0	12.5	2.33	0	0	22.83	2	0	0	42.67	0	0	0	35
NODE_24246_length_5034_cov_51.527716_g6638_i0_4	NODE_24246_length_5034_cov_51.527716_g6638_i0	1295	2119	+	825	9.33	0	0	36	6.5	0	0	17.83	11	0	0	21	5.83	0	0	76.33	0.5	0	0	119.17	3	0	0	38
NODE_24246_length_5034_cov_51.527716_g6638_i0_5	NODE_24246_length_5034_cov_51.527716_g6638_i0	2129	2410	+	282	1	0	0	6.5	1	0	0	9.33	2.5	0	0	3.5	0	0	0	11.5	0	0	0	15.5	0	0	0	6.5
NODE_24246_length_5034_cov_51.527716_g6638_i0_6	NODE_24246_length_5034_cov_51.527716_g6638_i0	2428	2790	+	363	4.5	0	0	14.5	0.5	0	0	6.83	5	0	0	8	2	0	0	15	0	0	0	31.5	1.5	0	0	10
NODE_24246_length_5034_cov_51.527716_g6638_i0_7	NODE_24246_length_5034_cov_51.527716_g6638_i0	2793	3575	+	783	11.5	0	0	58.5	13	0	0	27.5	13	0	0	25.5	10	0	0	69	3	0	0	96	0.5	0	0	72
NODE_24246_length_5034_cov_51.527716_g6638_i0_8	NODE_24246_length_5034_cov_51.527716_g6638_i0	3579	4004	+	426	4.17	0	0	15.5	2.83	0	0	8.83	5.5	0	0	4.83	4.83	0	0	19.5	0.5	0	0	45	1.33	0	0	2.5
NODE_24246_length_5034_cov_51.527716_g6638_i0_9	NODE_24246_length_5034_cov_51.527716_g6638_i0	4008	4205	+	198	4.17	0	0	17.33	8.83	0	0	7	4	0	0	10.17	4.83	0	0	16.33	2.5	0	0	37	1.33	0	0	14.5
NODE_24246_length_5034_cov_51.527716_g6638_i0_10	NODE_24246_length_5034_cov_51.527716_g6638_i0	4220	4492	+	273	8.67	0	0	48.33	7.83	0	0	10.5	9.5	0	0	16.17	3.83	0	0	36.83	3	0	0	58.5	0.83	0	0	29.5
NODE_24246_length_5034_cov_51.527716_g6638_i0_11	NODE_24246_length_5034_cov_51.527716_g6638_i0	4519	4887	+	369	4	0	0	29.83	1	0	0	7.67	7.5	0	0	14.83	3.5	0	0	37.33	1	0	0	63.5	3	0	0	18.5
NODE_24246_length_5034_cov_51.527716_g6638_i0_12	NODE_24246_length_5034_cov_51.527716_g6638_i0	4898	5032	+	135	0	0	0	4	0	0	0	2	0.5	0	0	2.5	1	0	0	1.5	0	0	0	8.5	1.5	0	0	1
NODE_24247_length_5034_cov_49.903044_g1_i10496_1	NODE_24247_length_5034_cov_49.903044_g1_i10496	1	1383	+	1383	36.5	12.5	50.5	0	9.5	18	59.5	0	14.5	16.5	56.5	0	4	5	334	0	5.5	14	38	0	1	21	56	2
NODE_24247_length_5034_cov_49.903044_g1_i10496_2	NODE_24247_length_5034_cov_49.903044_g1_i10496	1392	2462	+	1071	7	16	16.5	0	3.5	17	24	0	3.5	18.5	48	0	2	5	224.5	0	4.5	5	46	0	1	19.5	60.5	2
NODE_24247_length_5034_cov_49.903044_g1_i10496_3	NODE_24247_length_5034_cov_49.903044_g1_i10496	2537	3268	+	732	1.5	6.5	12	0	5	8	11.5	0	0	3	24.5	0	3	9	183	0	0	4	43	0	0	6.5	20.5	0
NODE_24247_length_5034_cov_49.903044_g1_i10496_4	NODE_24247_length_5034_cov_49.903044_g1_i10496	3715	4824	+	1110	16	22	62	1	3	23	50.5	1	4	27	52	0	5	18	234	0	3	8	116.5	0	3.5	53.5	97.5	0
NODE_24247_length_5034_cov_49.903044_g1_i10496_5	NODE_24247_length_5034_cov_49.903044_g1_i10496	4925	5032	+	108	0	2	2	1	1	7	4.5	0	0	3	6	0	0	0	5.5	0	0	1	4.5	0	0.5	7.5	11.5	0
NODE_24249_length_5034_cov_33.302157_g6639_i0_1	NODE_24249_length_5034_cov_33.302157_g6639_i0	170	571	-	402	9	8.5	18	6	9	13	19.5	1	15.5	10	15	6	12	10.5	67	2	4	6.5	3.5	4.5	22	11	10	0
NODE_24249_length_5034_cov_33.302157_g6639_i0_2	NODE_24249_length_5034_cov_33.302157_g6639_i0	727	1428	-	702	0	7	13	3	1	2	6.5	1	1.5	7.5	11	1	2	3.5	89.5	3	1	1.5	14.5	1.5	0	11.5	9.5	2
NODE_24249_length_5034_cov_33.302157_g6639_i0_3	NODE_24249_length_5034_cov_33.302157_g6639_i0	1459	2007	-	549	0	13.5	6	3	5	10	13	0	2	13.5	4	5	2	8	114.5	3	0	1	11	3	1	19.5	16.5	0
NODE_24249_length_5034_cov_33.302157_g6639_i0_4	NODE_24249_length_5034_cov_33.302157_g6639_i0	2336	2830	+	495	1	1	0	0	1.5	0	1	0	1.5	5	2	0	0	1	101	1	0	12.5	0	0	5	1	1	0
NODE_24249_length_5034_cov_33.302157_g6639_i0_5	NODE_24249_length_5034_cov_33.302157_g6639_i0	2833	3786	+	954	1	2	23	3	4.5	5	5	0	12.5	4	7	3	6	3	152	1	1	7.5	19	2	5	14	13	0
NODE_24249_length_5034_cov_33.302157_g6639_i0_6	NODE_24249_length_5034_cov_33.302157_g6639_i0	3981	4304	-	324	11	2	2	1	11	6	15	1	10	4	7	0	10	0	93.5	3	10	0	16	0	14	4	10	0
NODE_24249_length_5034_cov_33.302157_g6639_i0_7	NODE_24249_length_5034_cov_33.302157_g6639_i0	4638	5033	-	396	0	1	2	0	2	0	0	0	1	1	0	0	2	0	60.5	0	0	3	0	0	0	0	1	0
NODE_24251_length_5034_cov_18.814554_g6640_i0_1	NODE_24251_length_5034_cov_18.814554_g6640_i0	2	1744	-	1743	0	0.5	0	0	0	0	1.5	0	0	1	0	0	0	5	13.5	0	0	79.5	0	0	0	4.5	6	0
NODE_24251_length_5034_cov_18.814554_g6640_i0_2	NODE_24251_length_5034_cov_18.814554_g6640_i0	1770	2744	+	975	0	12	6	0	0	15	9.5	0	0	13.5	7.5	0	0	16	17	0	0	59.5	9	0	0	17	12.5	0
NODE_24251_length_5034_cov_18.814554_g6640_i0_3	NODE_24251_length_5034_cov_18.814554_g6640_i0	2723	2908	-	186	0	19.5	3	0	0	25	15	0	0	9.5	11.5	0	0	5	17.5	0	0	16.5	4	0	0	22.5	16.5	0
NODE_24251_length_5034_cov_18.814554_g6640_i0_4	NODE_24251_length_5034_cov_18.814554_g6640_i0	3193	4860	+	1668	0	6	0	0	0	2	5	0	0	8	4	0	0	17	34	0	0	152.5	1	0	0	6	2	0
NODE_24251_length_5034_cov_18.814554_g6640_i0_5	NODE_24251_length_5034_cov_18.814554_g6640_i0	4921	5034	+	114	0	0	0	0	0	0	0	0	0	0	0	0	0	0	1	0	0	1	1	0	0	0	0	0
NODE_24252_length_5034_cov_18.099577_g125_i204_1	NODE_24252_length_5034_cov_18.099577_g125_i204	3	1064	-	1062	0	2	1	0	0	1	1	0	0	1	2	0	0	14	12	0	0	47.5	0	0	0	3	3	0
NODE_24252_length_5034_cov_18.099577_g125_i204_2	NODE_24252_length_5034_cov_18.099577_g125_i204	1284	1643	-	360	0	12	0	0	0	7	5	0	0	7	11	0	0	1	14	0	0	48.5	7	0	0	27	7	0
NODE_24252_length_5034_cov_18.099577_g125_i204_3	NODE_24252_length_5034_cov_18.099577_g125_i204	2285	3169	+	885	0	1	0	0	0	3	2	0	0	1	0	0	0	18	10	0	0	74.5	0	0	0	1.5	0	0
NODE_24252_length_5034_cov_18.099577_g125_i204_4	NODE_24252_length_5034_cov_18.099577_g125_i204	3322	3828	-	507	0	0	0	0	0	0	1	0	0	0	2	0	0	7	15	0	0	51	0	0	0	1.5	0	0
NODE_24252_length_5034_cov_18.099577_g125_i204_5	NODE_24252_length_5034_cov_18.099577_g125_i204	3931	4602	-	672	0	2	0	0	0	4	1	0	0	5	1	0	0	12.5	12.5	0	0	67.5	0	0	0	1	0	0
NODE_24252_length_5034_cov_18.099577_g125_i204_6	NODE_24252_length_5034_cov_18.099577_g125_i204	4642	5034	-	393	0	0	0	0	0	0	0	0	0	0	0	0	0	4.5	3.5	0	0	36	0	0	0	0	0	0
NODE_24253_length_5034_cov_12.637573_g6641_i0_1	NODE_24253_length_5034_cov_12.637573_g6641_i0	3	938	-	936	2.5	0.5	0	0.5	8.5	0	2.5	0	5.5	1	1	0	25	0	15	0	8	7.5	0	0	5.5	1	3	0
NODE_24253_length_5034_cov_12.637573_g6641_i0_2	NODE_24253_length_5034_cov_12.637573_g6641_i0	967	5034	-	4068	12.5	5.5	3	2.5	42.5	5	9.5	0	42.5	6	9	2	88	1	99	0	35	63.5	12	0	22.5	3	12	1
NODE_24254_length_5034_cov_6.716589_g6642_i0_1	NODE_24254_length_5034_cov_6.716589_g6642_i0	2	826	+	825	0	1	2	0	0	1	0	1	0	1	0	0	0	9	20	0	0	40.5	1	0	0	1	1	0
NODE_24254_length_5034_cov_6.716589_g6642_i0_2	NODE_24254_length_5034_cov_6.716589_g6642_i0	823	2259	-	1437	0	0	0	0	0	0	0	0	0	0	1	0	0	10	6.5	0	0	75	0	0	0	0	0	0
NODE_24254_length_5034_cov_6.716589_g6642_i0_3	NODE_24254_length_5034_cov_6.716589_g6642_i0	2256	3002	-	747	0	0	0	0	0	0	0	0	0	1	1	0	0	0.5	5	0	0	26.5	0	0	0	0	0	0
NODE_24254_length_5034_cov_6.716589_g6642_i0_4	NODE_24254_length_5034_cov_6.716589_g6642_i0	3027	4907	-	1881	0	0	0	0	0	0	0	0	0	0	0	0	0	0.5	24.5	0	0	141.5	0	0	0	0	1	0
NODE_24254_length_5034_cov_6.716589_g6642_i0_5	NODE_24254_length_5034_cov_6.716589_g6642_i0	4904	5032	-	129	0	0	0	0	0	0	0	0	0	0	0	0	0	0	2	0	0	2.5	0	0	0	0	0	0
NODE_24255_length_5033_cov_68.074597_g6643_i0_1	NODE_24255_length_5033_cov_68.074597_g6643_i0	64	5031	-	4968	379	0	2	131	320	2	4	124	340	2	3	124	428	0	1	34	503	2	1	94	176	1	5	39
NODE_24256_length_5033_cov_28.230645_g1_i10497_1	NODE_24256_length_5033_cov_28.230645_g1_i10497	3	176	+	174	0	0.5	0	0	0	0	0	0	0	0	0	0	0	0	7.5	0	0	0	0	0	0	0.5	0	0
NODE_24256_length_5033_cov_28.230645_g1_i10497_2	NODE_24256_length_5033_cov_28.230645_g1_i10497	173	1147	+	975	0	5	1	1	0	3	3.5	0	1	4	2	0	0	4	62	0	1	14	14.5	0	0	7.5	7	0
NODE_24256_length_5033_cov_28.230645_g1_i10497_3	NODE_24256_length_5033_cov_28.230645_g1_i10497	1212	1889	-	678	4	8.5	11	1	5	7	5	1	4	10	9	7	6	7	92	0	5	19	16.5	0	2	12	12	0
NODE_24256_length_5033_cov_28.230645_g1_i10497_4	NODE_24256_length_5033_cov_28.230645_g1_i10497	1943	2176	-	234	0	2.5	0.5	0	0.5	0	3.5	0	0	0	1	0	0	0	29	0	0	1	1	0	0	1.5	1.5	0
NODE_24256_length_5033_cov_28.230645_g1_i10497_5	NODE_24256_length_5033_cov_28.230645_g1_i10497	2166	2522	-	357	0	3	0.5	1	0.5	2.5	1	0	2	2.5	3	0	0	2	34	0	0	0	5	0	0	4	9.5	0
NODE_24256_length_5033_cov_28.230645_g1_i10497_6	NODE_24256_length_5033_cov_28.230645_g1_i10497	2709	2939	-	231	2	28.5	25	1	3	26.5	20	0	1	32	32.5	0	1	12.5	27	0	4.5	9.5	43	0	2.5	28	57	0
NODE_24256_length_5033_cov_28.230645_g1_i10497_7	NODE_24256_length_5033_cov_28.230645_g1_i10497	3062	3379	-	318	8.5	28.5	13	0	11	19	33.5	0	7.5	24.5	31.5	0	6.5	8	54	2	5.5	11	38	0	9	28	37.5	0
NODE_24256_length_5033_cov_28.230645_g1_i10497_8	NODE_24256_length_5033_cov_28.230645_g1_i10497	3384	5033	-	1650	53.5	56.5	53	0	54	31	68.5	1	63.5	36	52	4	69.5	35.5	546.5	9	59	143.5	58	4	72.5	49.5	72.5	1
NODE_24257_length_5033_cov_12.057460_g6644_i0_1	NODE_24257_length_5033_cov_12.057460_g6644_i0	2	574	-	573	0	0	5	0	0.5	0.5	1	0	0	1	5.5	0	0	0	4	0	0	5	2	0	0	2.5	4.5	0
NODE_24257_length_5033_cov_12.057460_g6644_i0_2	NODE_24257_length_5033_cov_12.057460_g6644_i0	576	860	-	285	0	1	2	0	0.5	0.5	6	0	0	3	1.5	0	0	3	4	0	3	4	0	0	0	4.5	3.5	0
NODE_24257_length_5033_cov_12.057460_g6644_i0_3	NODE_24257_length_5033_cov_12.057460_g6644_i0	1153	1620	+	468	0	0	2	0	1	1	2	0	0	2	0	0	0	0	9	0	0	12	3	0	0	4	2	0
NODE_24257_length_5033_cov_12.057460_g6644_i0_4	NODE_24257_length_5033_cov_12.057460_g6644_i0	1711	2247	+	537	0.5	3.5	3	1	0	5.5	20.5	0	0	5.5	10	0.5	4	0.5	12	1	0	9	5	1	1	3	6.5	0
NODE_24257_length_5033_cov_12.057460_g6644_i0_5	NODE_24257_length_5033_cov_12.057460_g6644_i0	2244	3143	+	900	1	7.5	16	0	0.5	9.5	18.5	1	0	6.5	6	0.5	3	0.5	10.5	1	1	9	2.5	1	1	10	16	0
NODE_24257_length_5033_cov_12.057460_g6644_i0_6	NODE_24257_length_5033_cov_12.057460_g6644_i0	3162	3839	+	678	0.5	0.5	4	0	0.5	0	1.5	0	0	2	3	0	0	0	7	0.5	0	11	2.5	0	0	1	2	0
NODE_24257_length_5033_cov_12.057460_g6644_i0_7	NODE_24257_length_5033_cov_12.057460_g6644_i0	3925	4242	-	318	0.5	0.5	3	0	0	1	8	0	0	1.5	2.5	0	0	1.5	1	0.5	0	3.5	0	0	0	0	1	0
NODE_24257_length_5033_cov_12.057460_g6644_i0_8	NODE_24257_length_5033_cov_12.057460_g6644_i0	4345	4545	-	201	0.5	1	9	0	0	4	14	0	1	6.5	9	0	0	3.5	8	0	0	4.5	10.5	0	0	8	6.5	0
NODE_24257_length_5033_cov_12.057460_g6644_i0_9	NODE_24257_length_5033_cov_12.057460_g6644_i0	4726	5031	-	306	0	0	0	0	0	0	2.5	0	0	0	0.5	0	0	0	2.5	0	0	8	0.5	0	0	1	1	0
NODE_24258_length_5032_cov_288.211736_g1_i10498_1	NODE_24258_length_5032_cov_288.211736_g1_i10498	2	427	+	426	2	185	271	0	1	261	188.5	0	7	226	288	0	2	65	698	0	0	39	205	0	0	164	234	0
NODE_24258_length_5032_cov_288.211736_g1_i10498_2	NODE_24258_length_5032_cov_288.211736_g1_i10498	514	795	-	282	0	7	3	0	0	10.5	12.5	0	0	5	11	0	0	4	109	0	0	1	5	0	0	3	11	0
NODE_24258_length_5032_cov_288.211736_g1_i10498_3	NODE_24258_length_5032_cov_288.211736_g1_i10498	1048	1212	+	165	0	16	36	1	0	43.5	12	0	0	25	24	0	0	8	95.5	0	2	6	43	0	2	26	27	0
NODE_24258_length_5032_cov_288.211736_g1_i10498_4	NODE_24258_length_5032_cov_288.211736_g1_i10498	1399	2946	-	1548	9	26	29	6	10	47	57	2	14	35	53	9	18	25	1439.5	3	4	116	46	4	23	44	59	2
NODE_24258_length_5032_cov_288.211736_g1_i10498_5	NODE_24258_length_5032_cov_288.211736_g1_i10498	3165	4013	-	849	0	5	3	0	0	2	3	3	0	2	12	0	2	1	197.5	0	0	11	9	0	1	8	6	0
NODE_24258_length_5032_cov_288.211736_g1_i10498_6	NODE_24258_length_5032_cov_288.211736_g1_i10498	4122	5015	+	894	0	11	6	0	1	21	19	0	0	27	27	0	0	0	288.5	0	0	3	8	0	0	12	20	0
NODE_24260_length_5032_cov_59.641258_g6645_i0_1	NODE_24260_length_5032_cov_59.641258_g6645_i0	1	501	+	501	21.5	0	0	17	27	0	0	3	16.5	0	0	1	33	0	0	1	33	0	0	4.5	15.5	0	0	3.5
NODE_24260_length_5032_cov_59.641258_g6645_i0_2	NODE_24260_length_5032_cov_59.641258_g6645_i0	630	1916	+	1287	76	0	0	14	47	0	0	6.5	73	0	0	4	81.5	0	0	7.5	48	0	0	16	40	0	1	12.5
NODE_24260_length_5032_cov_59.641258_g6645_i0_3	NODE_24260_length_5032_cov_59.641258_g6645_i0	1919	2644	+	726	83	0	0	14	56.5	0	0	4.5	76.5	0	0	5.5	69	0	0	7.5	76.5	0	0	7.5	45	0	0	9
NODE_24260_length_5032_cov_59.641258_g6645_i0_4	NODE_24260_length_5032_cov_59.641258_g6645_i0	2651	4021	+	1371	139	0	0	9	115.5	0	3	8	156	0	0	13.5	173.5	0	0	8	112	0	0	15.5	88	1	2	21
NODE_24260_length_5032_cov_59.641258_g6645_i0_5	NODE_24260_length_5032_cov_59.641258_g6645_i0	4107	5030	+	924	96.5	0	8	12	65	0	0	9	108	0	2	1	98	1	0	3	71.5	0	1	8.5	59.5	0	0	3
NODE_24264_length_5032_cov_22.539625_g6646_i0_1	NODE_24264_length_5032_cov_22.539625_g6646_i0	51	5030	-	4980	111	10	0	22	155	13	4	34	168	13	3	45	211	0	2	49	179	2	1	60	239	7	4	7
NODE_24267_length_5032_cov_3.841904_g6647_i0_1	NODE_24267_length_5032_cov_3.841904_g6647_i0	1	996	-	996	0	3.5	0	0	0	0	0	0	0	0	0	0	0	5.5	11	0	0	11	0	0	0	2	0	0
NODE_24267_length_5032_cov_3.841904_g6647_i0_2	NODE_24267_length_5032_cov_3.841904_g6647_i0	1083	2294	-	1212	0	1.5	0	0	0	3	0	0	0	3	0	0	0	7.5	13	0	0	31.5	0	0	0	1	0	0
NODE_24267_length_5032_cov_3.841904_g6647_i0_3	NODE_24267_length_5032_cov_3.841904_g6647_i0	2452	2745	+	294	0	0	0	0	0	0	0	0	0	0	0	0	0	0	1	0	0	6	0	0	0	0	0	0
NODE_24267_length_5032_cov_3.841904_g6647_i0_4	NODE_24267_length_5032_cov_3.841904_g6647_i0	2893	3654	+	762	0	0	0	0	0	1	0	0	0	1	0	0	0	0	7	0	0	28.5	0	0	0	1	0	0
NODE_24267_length_5032_cov_3.841904_g6647_i0_5	NODE_24267_length_5032_cov_3.841904_g6647_i0	4039	5031	-	993	0	0	0	0	0	1	0	0	0	2	1	0	0	2	4	0	0	23	0	0	0	0	0	0
NODE_24268_length_5031_cov_220.376563_g6046_i2_1	NODE_24268_length_5031_cov_220.376563_g6046_i2	3	206	-	204	524	0.5	24	88.5	484	1	61.83	32	596.83	2.5	61.5	29	236.5	1.5	14.5	15.5	159.5	0	11.5	29	124.33	0	52	41.5
NODE_24268_length_5031_cov_220.376563_g6046_i2_2	NODE_24268_length_5031_cov_220.376563_g6046_i2	211	621	-	411	533	0.5	79	37.83	557.5	2	161.5	31.5	621.33	8.5	200.67	24.33	263.5	2	36.5	9.33	168	0	32	28.5	158.83	0.5	140.67	17.33
NODE_24268_length_5031_cov_220.376563_g6046_i2_3	NODE_24268_length_5031_cov_220.376563_g6046_i2	628	906	-	279	412.5	0.5	54.5	32.33	501.5	0.5	200	22.5	571.83	8	222.67	19.33	225.5	2	38.5	5.83	181	0.5	45	22	143.83	0.5	140.17	16.83
NODE_24268_length_5031_cov_220.376563_g6046_i2_4	NODE_24268_length_5031_cov_220.376563_g6046_i2	917	1741	-	825	381.5	7.5	175.83	34.5	458.33	10.5	434	22.17	560.17	21.5	543.5	16.17	205	5	95.5	6.33	168.83	0.5	135.5	14.5	148	3	346.17	13.17
NODE_24268_length_5031_cov_220.376563_g6046_i2_5	NODE_24268_length_5031_cov_220.376563_g6046_i2	1751	2041	-	291	175.5	0	11.33	18.17	162.33	0	31.33	8.67	169.67	2.5	42.33	6.83	49	0.5	3.5	5.5	59.33	0	15.5	2.5	22	0.5	14.5	8.33
NODE_24268_length_5031_cov_220.376563_g6046_i2_6	NODE_24268_length_5031_cov_220.376563_g6046_i2	2048	2677	-	630	214	2	152.83	19.67	236.33	2.5	282.33	13.17	219.17	11.5	349.33	5.33	59	2.5	26	8.5	68.83	0	102	8.5	48	2.5	118	7.33
NODE_24268_length_5031_cov_220.376563_g6046_i2_7	NODE_24268_length_5031_cov_220.376563_g6046_i2	2677	3294	-	618	118.5	2.5	78.5	10	149	4	269.17	12	167.67	5	271	5	48	3.5	38.67	5	23.5	0	62.5	3	52	2.5	120.33	4.5
NODE_24268_length_5031_cov_220.376563_g6046_i2_8	NODE_24268_length_5031_cov_220.376563_g6046_i2	3389	3694	-	306	138.5	2	78.5	9	139.5	1	177.17	1	125.17	13.5	303	1	51	4.5	31.67	0.5	64	0	87.5	1	32.5	1.5	124.33	0
NODE_24268_length_5031_cov_220.376563_g6046_i2_9	NODE_24268_length_5031_cov_220.376563_g6046_i2	3706	5031	-	1326	636.5	5.5	332.5	40	661.5	6.5	522.67	12	740.17	31	743	21	225.5	11.5	114.17	3.5	233	3	228.5	11	149.5	1	418.83	13
NODE_24269_length_5031_cov_54.510488_g1_i10501_1	NODE_24269_length_5031_cov_54.510488_g1_i10501	3	320	+	318	8	3	1	0	5	5	12	0	2	6	7	0	2	6	22.5	0	10	25	7	0	8	7	10	0
NODE_24269_length_5031_cov_54.510488_g1_i10501_2	NODE_24269_length_5031_cov_54.510488_g1_i10501	710	1231	+	522	3	1	1	1	0	5.83	1	1	1	2	2	0	3.33	6.5	81.5	1	1.5	98.5	6	0	1	4	4	0
NODE_24269_length_5031_cov_54.510488_g1_i10501_3	NODE_24269_length_5031_cov_54.510488_g1_i10501	1228	1401	+	174	3	0.5	0	0	2.5	0.83	1	0	2.5	2.5	0	0	1.83	5	19.5	0.5	1.5	29	1.5	0	0	0	1	0
NODE_24269_length_5031_cov_54.510488_g1_i10501_4	NODE_24269_length_5031_cov_54.510488_g1_i10501	1370	3694	+	2325	6	0.5	1	0	8.5	5.33	12	0	6.5	15.5	12	2	12.83	25	187.5	2.5	3	263.5	17.5	2	5	6	24	0
NODE_24269_length_5031_cov_54.510488_g1_i10501_5	NODE_24269_length_5031_cov_54.510488_g1_i10501	3724	4311	-	588	31	24	37	0	20	34	95	1	24	63	98	0	29	21.5	90	2	74	72	78	2	18	48	83	1
NODE_24269_length_5031_cov_54.510488_g1_i10501_6	NODE_24269_length_5031_cov_54.510488_g1_i10501	4726	5031	+	306	8	8	4	0	23	2	9	0	36	1	6	0	22	4	107	3	8	114	5	0	27	6	9	0
NODE_24271_length_5030_cov_253.050837_g5904_i5_1	NODE_24271_length_5030_cov_253.050837_g5904_i5	137	544	-	408	0	1	19.5	11	5.5	2	25	0	3.5	2.5	43	0	0	0	8	0	1.5	0	14	0	0	5	19	0
NODE_24271_length_5030_cov_253.050837_g5904_i5_2	NODE_24271_length_5030_cov_253.050837_g5904_i5	541	1068	-	528	2	8	47.5	16	52.5	7	93	0	3.5	11.5	99	0	4	0	29.5	0	13	1	52.5	0	0	7	88.5	0
NODE_24271_length_5030_cov_253.050837_g5904_i5_3	NODE_24271_length_5030_cov_253.050837_g5904_i5	1052	1879	-	828	10	5	150.5	34	174	13	217	1	6.5	22.5	331.5	0	33.5	6.5	96	0	72.5	2	152.5	0	0.5	16.5	238	0
NODE_24271_length_5030_cov_253.050837_g5904_i5_4	NODE_24271_length_5030_cov_253.050837_g5904_i5	1879	2358	-	480	5	2.5	71.5	13.5	137.5	6	129.5	1.5	3.5	4.5	184	0	12	1.5	49.5	0	58	0	81.5	0	0.5	5.5	121.5	0
NODE_24271_length_5030_cov_253.050837_g5904_i5_5	NODE_24271_length_5030_cov_253.050837_g5904_i5	2460	2609	+	150	1	2.5	11	8.5	8.5	0	10.5	0.5	0	0	9.5	0	1.5	2	7	0	21	0	31.5	0	0	0	21	0
NODE_24271_length_5030_cov_253.050837_g5904_i5_6	NODE_24271_length_5030_cov_253.050837_g5904_i5	2744	3913	-	1170	20	32.5	531.5	169	853.5	37	765.5	5.5	34.5	56	829	0	119.5	9.5	336.5	0	96.5	6	578.5	0	3	40.5	708.5	0
NODE_24271_length_5030_cov_253.050837_g5904_i5_7	NODE_24271_length_5030_cov_253.050837_g5904_i5	3925	4416	-	492	0.5	7	79.5	7	256.5	7	181.5	0.5	1.5	4	107	0	20.5	3.5	51.5	0	19.5	1	55.5	0	1	6.5	119.5	0
NODE_24271_length_5030_cov_253.050837_g5904_i5_8	NODE_24271_length_5030_cov_253.050837_g5904_i5	4429	5028	-	600	0.5	0.5	73	14	289	2	95	0	0	1	72	0	22	1	28	0	16	0	63	0	3	1	65	0
NODE_24275_length_5030_cov_78.106516_g6648_i0_1	NODE_24275_length_5030_cov_78.106516_g6648_i0	2	340	+	339	10	0	0	1	20.5	2	11	0	26	2	12	0	3	0	1	0	11	0	13	0	4	0	2.5	0
NODE_24275_length_5030_cov_78.106516_g6648_i0_2	NODE_24275_length_5030_cov_78.106516_g6648_i0	832	2496	+	1665	93	2	11	5	104.5	3.5	72	0	119	3	110.5	2	130	3	38.5	2	99	0	48	0	83	4	60.5	2
NODE_24275_length_5030_cov_78.106516_g6648_i0_3	NODE_24275_length_5030_cov_78.106516_g6648_i0	2598	3092	-	495	166	2	35	11	127	1.5	25.5	3	128	0	75.5	2	125	1	6.5	0	189	2	51	2	82.5	2	26	0
NODE_24275_length_5030_cov_78.106516_g6648_i0_4	NODE_24275_length_5030_cov_78.106516_g6648_i0	3124	4080	-	957	38.5	0	0	0	41.5	0	0.5	0	39	0	1.5	0.5	88	0	0	0	103	0	0	0	49.5	0	0	0
NODE_24275_length_5030_cov_78.106516_g6648_i0_5	NODE_24275_length_5030_cov_78.106516_g6648_i0	4080	5030	-	951	47.5	0	0	0	68.5	0	0	0	69	0	2.5	0.5	61	0	0	0	63	0	0	0	35	0	0	2
NODE_24277_length_5030_cov_62.415372_g6649_i0_1	NODE_24277_length_5030_cov_62.415372_g6649_i0	3	2078	-	2076	0	3	9	0	0	0	23.5	0	0	2	21	0	0	3	17	0	0	54	13.5	0	0	2	14.5	0
NODE_24277_length_5030_cov_62.415372_g6649_i0_2	NODE_24277_length_5030_cov_62.415372_g6649_i0	2109	3182	-	1074	0	2	25	0	0	4	36.5	0	0	8.5	37.17	0	0	0.5	34	0	0	22	17.5	0	0	5.5	25.5	0
NODE_24277_length_5030_cov_62.415372_g6649_i0_3	NODE_24277_length_5030_cov_62.415372_g6649_i0	3284	3643	-	360	69	22.5	78	19	74	36	275.5	18.5	61	33.5	241.67	16	32.5	9.5	84.5	5.5	20.5	11.5	66	15	35	38.5	184.5	1
NODE_24277_length_5030_cov_62.415372_g6649_i0_4	NODE_24277_length_5030_cov_62.415372_g6649_i0	3669	3872	-	204	36	21.5	28	5	44	19	163.5	8.5	31	27	133.17	6	23.5	3	54	2.5	6.5	9	37	4	21	17.5	91	0
NODE_24277_length_5030_cov_62.415372_g6649_i0_5	NODE_24277_length_5030_cov_62.415372_g6649_i0	4036	4557	-	522	0	6.5	12	0	0	9	69	1	0	5.5	67	0	0	3	35	0	0	4.5	16	0	0	15	68	0
NODE_24277_length_5030_cov_62.415372_g6649_i0_6	NODE_24277_length_5030_cov_62.415372_g6649_i0	4694	5029	-	336	0	10.5	13	0	0	16	113	0	0	16.5	113	0	0	5	38.5	0	0	5	16	0	0	11.5	78.5	0
NODE_24278_length_5030_cov_49.723623_g1_i10505_1	NODE_24278_length_5030_cov_49.723623_g1_i10505	1	579	+	579	4	1	1	1	4	0	3.5	1	5	1	2	14	5	5	64	5	3	17	4	9	8	0	3	2
NODE_24278_length_5030_cov_49.723623_g1_i10505_2	NODE_24278_length_5030_cov_49.723623_g1_i10505	772	1008	-	237	1	0	0	0	2	3	4	0	1.5	6	1.5	0	0	2	10.5	0	0	5	0.5	0	1.5	0	1	0
NODE_24278_length_5030_cov_49.723623_g1_i10505_3	NODE_24278_length_5030_cov_49.723623_g1_i10505	1120	1356	-	237	8.5	3.5	9	13	11	4	29.5	6.5	8.5	5.5	15.5	9.5	16	0	9	10.5	10	0	9.5	24.5	18	2	17	4.5
NODE_24278_length_5030_cov_49.723623_g1_i10505_4	NODE_24278_length_5030_cov_49.723623_g1_i10505	1368	2405	-	1038	165.5	3.5	29	67	110	7	44	25.5	104	9.5	28	49.5	139	11	117.5	22.5	99	37	15	42.5	117.5	10	39	31.5
NODE_24278_length_5030_cov_49.723623_g1_i10505_5	NODE_24278_length_5030_cov_49.723623_g1_i10505	2977	3261	-	285	15.5	2	0	19	17	5	4	13	19	0	4	51	34	16	287	15	11	61	5	11	42	2	9	5
NODE_24278_length_5030_cov_49.723623_g1_i10505_6	NODE_24278_length_5030_cov_49.723623_g1_i10505	3471	4481	-	1011	49.5	13	17	70	36	6	35	29	48	14	36	219	62	24	1072.5	57	32	263	38	45	36	10	56	11
NODE_24278_length_5030_cov_49.723623_g1_i10505_7	NODE_24278_length_5030_cov_49.723623_g1_i10505	4754	5029	-	276	0	1	0	0	0	0	1	0	0	0	1	0	0	0	22.5	0	0	0	0	0	0	0	0	0
NODE_24279_length_5030_cov_23.602179_g6650_i0_1	NODE_24279_length_5030_cov_23.602179_g6650_i0	2	214	+	213	0	0	0	0	0	3	0.5	0	0	1.5	1	0	0	0	2	0	0	1.5	1	0	0	1	1	0
NODE_24279_length_5030_cov_23.602179_g6650_i0_2	NODE_24279_length_5030_cov_23.602179_g6650_i0	343	846	+	504	0	1	10	0	0	6	8	0	0	5.5	7	0	4	6.5	20	0	0	5.5	15	0	0	10.5	10	0
NODE_24279_length_5030_cov_23.602179_g6650_i0_3	NODE_24279_length_5030_cov_23.602179_g6650_i0	851	1387	-	537	0	2.5	1	0	0	7	3	0	0	1	1.5	0	1	4.5	13.5	0	0	0	3	0	0	8.5	2.5	0
NODE_24279_length_5030_cov_23.602179_g6650_i0_4	NODE_24279_length_5030_cov_23.602179_g6650_i0	1407	2357	-	951	0	25	14	0	0	16.5	15	0	0	30	24	0	1	18.5	31	0	0	8	32.5	0	0	18	11.5	0
NODE_24279_length_5030_cov_23.602179_g6650_i0_5	NODE_24279_length_5030_cov_23.602179_g6650_i0	2368	4419	-	2052	0	40	15	0	0	22.5	27.5	0	0	28	48.5	0	3	27.5	85	0	0	17	51.5	0	0	50.5	46	0
NODE_24279_length_5030_cov_23.602179_g6650_i0_6	NODE_24279_length_5030_cov_23.602179_g6650_i0	4501	5028	-	528	0	6.5	4	0	0	1	4	0	0	6	11	0	0	3	12.5	0	0	2	9	0	0	7.5	8	0
NODE_24280_length_5030_cov_16.300383_g6651_i0_1	NODE_24280_length_5030_cov_16.300383_g6651_i0	1	687	+	687	0	0	0	9	0	0	0	3	0	0	0	5	0	0	0	9.5	0	0	0	16.5	0	0	0	8.5
NODE_24280_length_5030_cov_16.300383_g6651_i0_2	NODE_24280_length_5030_cov_16.300383_g6651_i0	701	1513	+	813	0	0	0	35.5	0	0	0	30	0	0	0	21	0	0	0	29	0	0	0	30	0	0	0	19.5
NODE_24280_length_5030_cov_16.300383_g6651_i0_3	NODE_24280_length_5030_cov_16.300383_g6651_i0	1556	2410	-	855	0	0	0	34.5	0	0	0	41.5	0	0	0	29.5	0	0	0	20	0	0	0	18	0	0	0	10
NODE_24280_length_5030_cov_16.300383_g6651_i0_4	NODE_24280_length_5030_cov_16.300383_g6651_i0	2419	3258	-	840	0	0	0	36.5	0	0	0	27	0	0	0	24.5	0	0	0	22.5	0	0	0	16.5	0	0	0	15
NODE_24280_length_5030_cov_16.300383_g6651_i0_5	NODE_24280_length_5030_cov_16.300383_g6651_i0	3276	3998	-	723	0	0	0	14	0	0	0	21	0	0	0	5	0	0	0	8	0	0	0	15	0	0	0	4
NODE_24280_length_5030_cov_16.300383_g6651_i0_6	NODE_24280_length_5030_cov_16.300383_g6651_i0	3991	4644	-	654	0	0	0	16.5	0	0	0	10.5	0	0	0	8.5	0	0	0	7.5	0	0	0	9	0	0	0	8
NODE_24280_length_5030_cov_16.300383_g6651_i0_7	NODE_24280_length_5030_cov_16.300383_g6651_i0	4637	5029	-	393	0	0	0	4	0	0	0	8	0	0	0	2.5	0	0	0	6.5	0	0	0	4	0	0	0	0
NODE_24281_length_5030_cov_12.304418_g6652_i0_1	NODE_24281_length_5030_cov_12.304418_g6652_i0	3	332	+	330	0	0.5	1.5	0	0	0	1	0	0.5	0	1	0	0	0.5	0	0	0	0.5	4	0	0	1.5	1.5	0
NODE_24281_length_5030_cov_12.304418_g6652_i0_2	NODE_24281_length_5030_cov_12.304418_g6652_i0	274	1005	+	732	0	1.5	1.5	0	0	1	2	0	0.5	0	2	0	0	2.5	2.5	0	0	3.5	4	0	0	2.5	0.5	0
NODE_24281_length_5030_cov_12.304418_g6652_i0_3	NODE_24281_length_5030_cov_12.304418_g6652_i0	1002	1217	+	216	0	0	0	0	0	0	0	0	0	0	0	0	0	0	6.5	0	0	1	0	0	0	0	0	0
NODE_24281_length_5030_cov_12.304418_g6652_i0_4	NODE_24281_length_5030_cov_12.304418_g6652_i0	1467	1712	+	246	0	0	0	0	0	1	3.5	0	1	0	0	0	0	1	2	0	0	1	2	0	0.5	0	0	0
NODE_24281_length_5030_cov_12.304418_g6652_i0_5	NODE_24281_length_5030_cov_12.304418_g6652_i0	1709	2128	+	420	1	3.5	0	0	0	2	4	0	0.5	4	8.5	0	0	4	3	0	0	0	2	0	0.5	4.5	3.5	0
NODE_24281_length_5030_cov_12.304418_g6652_i0_6	NODE_24281_length_5030_cov_12.304418_g6652_i0	2214	3611	+	1398	0	1.5	5	0	0.5	7	2	0	0.5	5	8.5	0	1	4.5	14	0	0	10.5	2	1	0	3	6.5	0
NODE_24281_length_5030_cov_12.304418_g6652_i0_7	NODE_24281_length_5030_cov_12.304418_g6652_i0	3574	4107	+	534	0	5	1	0	0.5	6	13	0	6	7	14	0	5	0.5	8	0	2	3	16.5	0	1	11	8.5	0
NODE_24281_length_5030_cov_12.304418_g6652_i0_8	NODE_24281_length_5030_cov_12.304418_g6652_i0	4107	4421	+	315	0	6.5	0	0	0	6	4	0	0	3	6	0	0	1.5	4	0	0	3	5	0	0	3	5.5	0
NODE_24281_length_5030_cov_12.304418_g6652_i0_9	NODE_24281_length_5030_cov_12.304418_g6652_i0	4422	5030	+	609	3	9.5	9	0	2	9	6.5	0	1	6	16	0	1	6.5	11	0	3	1.5	6.5	0	1	6.5	15	0
NODE_24282_length_5030_cov_7.688118_g6653_i0_1	NODE_24282_length_5030_cov_7.688118_g6653_i0	7	201	-	195	0	0	0	0	0	0	0	0	0	0	0	0	0	2	1.5	0	0	4.5	0	0	0	0	0	0
NODE_24282_length_5030_cov_7.688118_g6653_i0_2	NODE_24282_length_5030_cov_7.688118_g6653_i0	204	1724	-	1521	0	9	1	0	0	8	4.5	0	0	4	5.5	0	0	15	13.5	0	0	39.5	0	0	0	14	5	0
NODE_24282_length_5030_cov_7.688118_g6653_i0_3	NODE_24282_length_5030_cov_7.688118_g6653_i0	1733	3484	-	1752	0	5	8	0	0	9	3.5	0	0	6	2.5	0	0	23	19	0	0	77.5	6	0	0	7	4	0
NODE_24282_length_5030_cov_7.688118_g6653_i0_4	NODE_24282_length_5030_cov_7.688118_g6653_i0	3582	4643	-	1062	0	0	0	0	0	0	0	0	0	0	0	0	0	7	17.5	0	0	44	0	0	0	0	0	0
NODE_24282_length_5030_cov_7.688118_g6653_i0_5	NODE_24282_length_5030_cov_7.688118_g6653_i0	4705	5028	-	324	0	0	0	0	0	0	0	0	0	0	0	0	0	0	2.5	0	0	6.5	0	0	0	0	0	0
NODE_24283_length_5030_cov_5.622554_g6654_i0_1	NODE_24283_length_5030_cov_5.622554_g6654_i0	1	1401	+	1401	2	10	37	28	4	10	16	6	2	18	12	7	1	54	142.5	14	1	209	32	24	5	14	19	10
NODE_24283_length_5030_cov_5.622554_g6654_i0_2	NODE_24283_length_5030_cov_5.622554_g6654_i0	1469	2713	-	1245	0	4	1	2	0	7	7	0	2	1	5	0	1	7	54	2	3	22	12	1	0	4	13	0
NODE_24283_length_5030_cov_5.622554_g6654_i0_3	NODE_24283_length_5030_cov_5.622554_g6654_i0	3072	4838	+	1767	0	5	5	0	1	5	4	0	0	5	13	1	1	7	74.5	2	0	11	22	0	0	5	8	1
NODE_24284_length_5029_cov_76.660815_g6655_i0_1	NODE_24284_length_5029_cov_76.660815_g6655_i0	74	808	+	735	68	0	0	4	43	0	0	3.5	70.5	0	0	3	89.5	0	0	12.5	94	0	0	4	23.5	0	1	4
NODE_24284_length_5029_cov_76.660815_g6655_i0_2	NODE_24284_length_5029_cov_76.660815_g6655_i0	801	2045	+	1245	63.5	0	0	14	82	0	0	8	75	0	0	9.5	35.5	0	0	5.5	31	0	0	5	25.5	0	0	5
NODE_24284_length_5029_cov_76.660815_g6655_i0_3	NODE_24284_length_5029_cov_76.660815_g6655_i0	2055	2606	+	552	109.5	0	0	20	91.5	0	0	9	83.5	0	0	8	29.17	0	0	6	27.83	0	0	8.33	14.5	0	0	4.5
NODE_24284_length_5029_cov_76.660815_g6655_i0_4	NODE_24284_length_5029_cov_76.660815_g6655_i0	2613	2804	+	192	12.5	0	0	1	13.5	0	0	2	20	0	0	2	7.17	0	0	1	11.33	0	0	1.83	5	0	0	1
NODE_24284_length_5029_cov_76.660815_g6655_i0_5	NODE_24284_length_5029_cov_76.660815_g6655_i0	2902	4998	+	2097	301.5	0	0	32	482	0	0	31.5	505	0	0	23.5	146.67	0	0	27	107.83	0	0	45.83	121.5	0	1	20.5
NODE_24287_length_5029_cov_44.071832_g1_i10507_1	NODE_24287_length_5029_cov_44.071832_g1_i10507	1	879	+	879	1	14	31	0	1	24.5	25	0	1	17.5	28.5	0	1	9	60	0	2	3	28.5	0	0	26	32	0
NODE_24287_length_5029_cov_44.071832_g1_i10507_2	NODE_24287_length_5029_cov_44.071832_g1_i10507	855	1619	+	765	3	6.5	10	0	1	4	19.5	0	1	9.5	16	0	2.5	3	47	0	1	5	12.5	0	2	14	9.5	0
NODE_24287_length_5029_cov_44.071832_g1_i10507_3	NODE_24287_length_5029_cov_44.071832_g1_i10507	1684	2970	+	1287	5	22.5	16.5	0	5	37	29.5	0	6	13.5	19.5	0	8.5	12	177	0	2	18	14.5	0	7	27	31	1
NODE_24287_length_5029_cov_44.071832_g1_i10507_4	NODE_24287_length_5029_cov_44.071832_g1_i10507	2967	4685	-	1719	5	26	36.5	0	1	46.5	40	0	4	44.5	67.5	0	1	18	273	0	2	29	75.5	0	4	78	64.5	0
NODE_24287_length_5029_cov_44.071832_g1_i10507_5	NODE_24287_length_5029_cov_44.071832_g1_i10507	4864	5028	+	165	1	20	13	1	2	29	26	0	6	15	30.5	0	1	2	26	0	2	1	12	2	5	16	6	0
NODE_24288_length_5029_cov_15.575464_g6656_i0_1	NODE_24288_length_5029_cov_15.575464_g6656_i0	3	1943	-	1941	1	3	1	0.5	2	6	11.5	1	1	2	16.5	5	1	2	26.5	0	0	37	6	5	0	8	14.5	0
NODE_24288_length_5029_cov_15.575464_g6656_i0_2	NODE_24288_length_5029_cov_15.575464_g6656_i0	1963	3330	-	1368	2	12	11	12.5	0	13	21.5	2	2	14	16.5	3	3	9	29.5	1	0	37	18	7	0	21	34.5	2
NODE_24288_length_5029_cov_15.575464_g6656_i0_3	NODE_24288_length_5029_cov_15.575464_g6656_i0	3480	3668	-	189	0	0	1	2	0	1	1	2	0	0	5	0	0	0	3	0	0	2	2	0	0	0	3	0
NODE_24288_length_5029_cov_15.575464_g6656_i0_4	NODE_24288_length_5029_cov_15.575464_g6656_i0	3895	4128	-	234	0	2	7	1	0	3	13	0	0	1	14	0	0	0	9	0	1	2	2	0	0	3	18	0
NODE_24289_length_5029_cov_4.376110_g6657_i0_1	NODE_24289_length_5029_cov_4.376110_g6657_i0	3	251	+	249	0	0	0	0	0	0	0	0	0	0	0	0	0	2	0	0	0	5	0	0	0	0	0	0
NODE_24289_length_5029_cov_4.376110_g6657_i0_2	NODE_24289_length_5029_cov_4.376110_g6657_i0	357	1337	-	981	0	0	0	0	0	0	0	0	0	0	0	0	0	2	0	0	0	39	0	0	0	0	0	0
NODE_24289_length_5029_cov_4.376110_g6657_i0_3	NODE_24289_length_5029_cov_4.376110_g6657_i0	1452	3707	-	2256	0	0	0	0	0	0	0	0	0	0	0	0	0	7	12	0	0	102	1	0	0	0	0	0
NODE_24289_length_5029_cov_4.376110_g6657_i0_4	NODE_24289_length_5029_cov_4.376110_g6657_i0	3909	4484	-	576	0	0	0	0	0	0	0	0	0	0	0	0	0	7	2	0	0	12	0	0	0	0	0	0
NODE_24289_length_5029_cov_4.376110_g6657_i0_5	NODE_24289_length_5029_cov_4.376110_g6657_i0	4801	5028	-	228	0	0	0	0	0	1	0	0	0	0	0	0	0	3	0	0	0	13	0	0	0	0	0	0
NODE_24291_length_5028_cov_384.333401_g1_i10509_1	NODE_24291_length_5028_cov_384.333401_g1_i10509	3	590	-	588	3073	1398	1275	2108	4041	1263	2616.5	1300	4538	1245	2109	1115	3483	405	1372	1337	1991	276	1385	1790	2952	1505	2212	181
NODE_24291_length_5028_cov_384.333401_g1_i10509_2	NODE_24291_length_5028_cov_384.333401_g1_i10509	895	1344	+	450	21	95.5	154	54	23	116.5	140.5	37.5	27.5	91	148	22.5	48.5	52	294	64	18	30.5	260.5	64.5	45	181	290.5	13
NODE_24291_length_5028_cov_384.333401_g1_i10509_3	NODE_24291_length_5028_cov_384.333401_g1_i10509	1399	2496	+	1098	61.5	194.5	286	77	98.5	173.5	229	36.5	92.5	152	260	71.5	153.5	95	590	108	78	63.5	402.5	132.5	169	308	444.5	24
NODE_24291_length_5028_cov_384.333401_g1_i10509_4	NODE_24291_length_5028_cov_384.333401_g1_i10509	2643	3518	-	876	4.5	16.5	22	2	2.5	21.5	32	2	6	26.5	21	0	9.5	5.5	68.5	4	10.5	3.5	11	7	0.5	9.5	32	0
NODE_24291_length_5028_cov_384.333401_g1_i10509_5	NODE_24291_length_5028_cov_384.333401_g1_i10509	3515	3982	-	468	0	3.5	3	0	0	0.5	5	1	0.5	4.5	4	1	1.5	4.5	31.5	1	2	4	5	0	2	4	3	0
NODE_24291_length_5028_cov_384.333401_g1_i10509_6	NODE_24291_length_5028_cov_384.333401_g1_i10509	3979	5028	-	1050	62	295	275	19	67	263	320	6	99.5	232	228	18	70	178	869	26	28.5	218.5	298	26	80.5	293.5	407	2
NODE_24292_length_5028_cov_32.646620_g6658_i0_1	NODE_24292_length_5028_cov_32.646620_g6658_i0	1	600	+	600	24	5	16.5	2.5	17	4.5	16	1	24.5	19	11.5	1	14	13.5	5.5	0	12	1	31.5	3	7.5	4	13	1
NODE_24292_length_5028_cov_32.646620_g6658_i0_2	NODE_24292_length_5028_cov_32.646620_g6658_i0	644	2602	+	1959	38	24.5	18.5	0.5	28	17	34	3	38.5	33	27.5	0	25	10.5	10.5	2.5	46.5	4	16.5	2	26	25.5	15.5	4
NODE_24292_length_5028_cov_32.646620_g6658_i0_3	NODE_24292_length_5028_cov_32.646620_g6658_i0	2638	4170	+	1533	28	16.5	9	1.5	27	20.5	23	3	18	33.5	45	2	24.5	10	5	0.5	21	2	21	2	19	36	18	0
NODE_24292_length_5028_cov_32.646620_g6658_i0_4	NODE_24292_length_5028_cov_32.646620_g6658_i0	4226	5026	+	801	22	2	7	1.5	8	3	10	2	7	7.5	8	0	9.5	0	8	3	6.5	4	4	1	5.5	8.5	7.5	0
NODE_24293_length_5028_cov_22.175984_g6659_i0_1	NODE_24293_length_5028_cov_22.175984_g6659_i0	2	2770	+	2769	22.5	6	7	2	16	2	27.5	3	30.5	3	24.5	12	50	6	67	7	29	34	67.5	23.5	41	6.5	70	3
NODE_24293_length_5028_cov_22.175984_g6659_i0_2	NODE_24293_length_5028_cov_22.175984_g6659_i0	2914	4635	+	1722	25	7	24	11	11.5	3	34	3	17.5	5	21.5	10	56	4	30	12	38	8	44	14	37.5	7.5	28	3
NODE_24293_length_5028_cov_22.175984_g6659_i0_3	NODE_24293_length_5028_cov_22.175984_g6659_i0	4839	5027	+	189	0.5	0	0	0	0.5	0	2.5	1	1	0	0	0	0	0	1	0	4	0	4.5	2.5	1.5	0	1	0
NODE_24294_length_5028_cov_7.545308_g6660_i0_1	NODE_24294_length_5028_cov_7.545308_g6660_i0	3	578	+	576	0	4	1	0	0	1	1	0	0	1	1	0	0	5	0	0	0	2	2	0	0	0	0	0
NODE_24294_length_5028_cov_7.545308_g6660_i0_2	NODE_24294_length_5028_cov_7.545308_g6660_i0	833	2293	-	1461	0	1	1	7	0	0	0	0	1	1	0	13	0	5	23	0	0	192	1	7	0	0	0	0
NODE_24294_length_5028_cov_7.545308_g6660_i0_3	NODE_24294_length_5028_cov_7.545308_g6660_i0	2680	2880	+	201	0	0	0	0	0	1	0.5	0	0	1	0	0	0	0	1	0	0	9	0	0	0	0	0	0
NODE_24294_length_5028_cov_7.545308_g6660_i0_4	NODE_24294_length_5028_cov_7.545308_g6660_i0	2882	3622	+	741	0	0	0	0	0	0.5	0.5	0	0	0.5	0	1	0	0	3.5	0	0	32.5	1	0	0	2.5	0	0
NODE_24294_length_5028_cov_7.545308_g6660_i0_5	NODE_24294_length_5028_cov_7.545308_g6660_i0	3573	4517	-	945	0	0	0	0	0	0.5	2	0	0	1.5	0	1	0	0	5.5	0	0	16.5	0	0	0	0.5	0	0
NODE_24294_length_5028_cov_7.545308_g6660_i0_6	NODE_24294_length_5028_cov_7.545308_g6660_i0	4627	5028	+	402	0	0	0	0	0	0	0	0	0	0	0	0	0	0	0	0	0	5	0	0	0	1	1	0
NODE_24295_length_5028_cov_5.459738_g6661_i0_1	NODE_24295_length_5028_cov_5.459738_g6661_i0	1	288	-	288	0	0	0	0	0	0	0	0	0	0	0	0	0	0	1	0	0	3.5	0	0	0	0	0	0
NODE_24295_length_5028_cov_5.459738_g6661_i0_2	NODE_24295_length_5028_cov_5.459738_g6661_i0	299	1213	-	915	0	0	0	0	0	0	0	0	0	1	0	0	0	1	13	0	0	21.5	1	0	0	0	0	0
NODE_24295_length_5028_cov_5.459738_g6661_i0_3	NODE_24295_length_5028_cov_5.459738_g6661_i0	1223	1504	-	282	0	0	0	0	0	0	0	0	0	0	0	0	0	0	4	0	0	6.5	0	0	0	0	0	0
NODE_24295_length_5028_cov_5.459738_g6661_i0_4	NODE_24295_length_5028_cov_5.459738_g6661_i0	1575	2363	-	789	0	0	0	0	0	0	0	0	0	0	0	0	0	0	12	0	0	24.5	0	0	0	1	0	0
NODE_24295_length_5028_cov_5.459738_g6661_i0_5	NODE_24295_length_5028_cov_5.459738_g6661_i0	2416	3774	-	1359	0	0	0	0	0	0	0	0	0	0	0	0	0	3	27	0	0	49	0	0	0	0	0	0
NODE_24295_length_5028_cov_5.459738_g6661_i0_6	NODE_24295_length_5028_cov_5.459738_g6661_i0	3996	5027	+	1032	0	0	0	0	0	0	0	0	0	0	0	0	0	3	15	0	0	25	0	0	0	1	0	0
NODE_24296_length_5027_cov_362.673193_g1_i10510_1	NODE_24296_length_5027_cov_362.673193_g1_i10510	1	1023	+	1023	161.5	18	34.5	10	180	13	30	4	293	15	52.5	36	198	26	231	14	88	270	50	18	91	25	36.5	3
NODE_24296_length_5027_cov_362.673193_g1_i10510_2	NODE_24296_length_5027_cov_362.673193_g1_i10510	1081	1683	-	603	82	10	19	2	91.5	4	18.5	1	142.5	8	16	11	88	13	123.5	2	45	63	20.5	4	96	8	32	0
NODE_24296_length_5027_cov_362.673193_g1_i10510_3	NODE_24296_length_5027_cov_362.673193_g1_i10510	1695	2939	-	1245	200.5	16	48.5	3	191.5	17	47.5	2	350.5	29	54.5	14	171	34	292.5	13	110	192	38.5	10	149	33	92.5	5
NODE_24296_length_5027_cov_362.673193_g1_i10510_4	NODE_24296_length_5027_cov_362.673193_g1_i10510	3506	4366	+	861	199	38.5	101.5	14	214	42.5	88	9	397.5	42.5	109	19	207	50.5	235.5	22	118	250	185	20	178	83.5	153.5	5
NODE_24296_length_5027_cov_362.673193_g1_i10510_5	NODE_24296_length_5027_cov_362.673193_g1_i10510	4384	5025	+	642	749	109.5	180.5	31	803	108.5	271	17	1325.5	101.5	217	20	677	75.5	362.5	39	514	227	284	47	904	120.5	283.5	29
NODE_24300_length_5027_cov_61.771296_g1_i10511_1	NODE_24300_length_5027_cov_61.771296_g1_i10511	3	854	-	852	293	106	121.5	26	266.5	91	136.5	10	428.5	103	157.5	13.5	216	83	403.5	25	123.5	344	171	19.5	158	97.5	187.5	5
NODE_24300_length_5027_cov_61.771296_g1_i10511_2	NODE_24300_length_5027_cov_61.771296_g1_i10511	946	1611	-	666	77	37.5	71	10	91	42.5	39.5	1	116.5	54.5	67	5.5	110	72.5	239	6	70.5	247	100	11	75.5	75	65.5	2
NODE_24300_length_5027_cov_61.771296_g1_i10511_3	NODE_24300_length_5027_cov_61.771296_g1_i10511	1632	2288	-	657	29	13.5	29.5	0	26.5	6.5	9	2	51	10.5	16.5	5.5	43	30	134	2	25	149	18	4.5	21.5	28.5	50	4
NODE_24300_length_5027_cov_61.771296_g1_i10511_4	NODE_24300_length_5027_cov_61.771296_g1_i10511	2432	3475	+	1044	175	73	128	36	288	75	155.5	7	382	82	148	20.5	225	89.5	398	19	121	365	209	23	262	150	192.5	3
NODE_24300_length_5027_cov_61.771296_g1_i10511_5	NODE_24300_length_5027_cov_61.771296_g1_i10511	3580	4416	+	837	197	67	80	22	209	53	135.5	4	362	72	106	20	229	48	249.5	23	84	240	133	24	172	106	148.5	4
NODE_24300_length_5027_cov_61.771296_g1_i10511_6	NODE_24300_length_5027_cov_61.771296_g1_i10511	4601	5026	+	426	1	4	1	1	3	1	1	0	8	3	5	1	5	2	36	0	4	45	4	0	2	4	4	0
NODE_24301_length_5027_cov_27.361526_g6662_i0_1	NODE_24301_length_5027_cov_27.361526_g6662_i0	2	4492	-	4491	13	101	52	0	10	66	106	0	11	73	51	0	14	53	166	0	5	43	136	0	16	156	163	0
NODE_24301_length_5027_cov_27.361526_g6662_i0_2	NODE_24301_length_5027_cov_27.361526_g6662_i0	4834	5025	-	192	1	1	4	0	1	5	2	0	0	2	6	0	6	6	2	0	2	0	4	0	1	4	12	0
NODE_24302_length_5027_cov_22.498789_g6663_i0_1	NODE_24302_length_5027_cov_22.498789_g6663_i0	1	624	-	624	0	0	2.5	2	0	1	4	0	0	1	2	2	1	3	4.5	0	0	7	1	1	0	0	1	0
NODE_24302_length_5027_cov_22.498789_g6663_i0_2	NODE_24302_length_5027_cov_22.498789_g6663_i0	636	899	-	264	0	0.5	2.5	0	0	0.5	2	0	0	0.5	1.5	0	0	0	4.5	0	0	5.5	2	0	0	1.5	9.5	0
NODE_24302_length_5027_cov_22.498789_g6663_i0_3	NODE_24302_length_5027_cov_22.498789_g6663_i0	928	2115	-	1188	10	28.5	92	35	13	16	54	10	16	26.5	62.5	21	22	23	58.5	13	7	36	51.5	21	14	35.5	83	21
NODE_24302_length_5027_cov_22.498789_g6663_i0_4	NODE_24302_length_5027_cov_22.498789_g6663_i0	2240	3409	-	1170	1	9	37	2	1	14	18.5	4	0.5	14	32.5	1	2.5	7	34	1	3	17	64.5	8.5	5	20	49	3
NODE_24302_length_5027_cov_22.498789_g6663_i0_5	NODE_24302_length_5027_cov_22.498789_g6663_i0	3488	4621	-	1134	9	15	33.5	44	3	12	35.5	5	16	17.5	67.5	27	32.5	15	78.5	27	19	37	97.5	52	14	34	95.5	12
NODE_24302_length_5027_cov_22.498789_g6663_i0_6	NODE_24302_length_5027_cov_22.498789_g6663_i0	4650	5027	-	378	0	0	1.5	1	0	1.5	1	0	0.5	1.5	2	0	1	0	3	0	1	2.5	1.5	0.5	0	0	4	0
NODE_24303_length_5027_cov_6.353048_g6664_i0_1	NODE_24303_length_5027_cov_6.353048_g6664_i0	1	84	+	84	0	0	0	0	0	0	0	0	0	0	0	0	0	0.5	0	0	0	1.5	0	0	0	0	0	0
NODE_24303_length_5027_cov_6.353048_g6664_i0_2	NODE_24303_length_5027_cov_6.353048_g6664_i0	112	1140	-	1029	0	0	0	0	0	2	0	0	0	3	0	0	0	2.5	15	0	0	35	0	0	0	0	0	0
NODE_24303_length_5027_cov_6.353048_g6664_i0_3	NODE_24303_length_5027_cov_6.353048_g6664_i0	1214	3949	-	2736	0	0	0	0	0	1	0	0	0	0	0	0	0	6	17.5	0	0	107.5	0	0	0	0	0	0
NODE_24303_length_5027_cov_6.353048_g6664_i0_4	NODE_24303_length_5027_cov_6.353048_g6664_i0	3976	5025	-	1050	0	0	0	0	0	0	0	0	0	0	0	0	0	0	9.5	0	0	34	0	0	0	0	0	0
NODE_24304_length_5026_cov_249.393499_g1_i10512_1	NODE_24304_length_5026_cov_249.393499_g1_i10512	3	1127	-	1125	501	95	130	24	565	136	310	12	769.5	117	214	20	294	46	343	17	171.5	179.5	136	18	497.5	100.5	218	0
NODE_24304_length_5026_cov_249.393499_g1_i10512_2	NODE_24304_length_5026_cov_249.393499_g1_i10512	1205	1537	+	333	51.5	12	13	0	46.5	18.5	36.5	1	63	11	36	0.5	20.5	16.5	71.67	0	16	77	24.5	1.5	29	41	34.5	0
NODE_24304_length_5026_cov_249.393499_g1_i10512_3	NODE_24304_length_5026_cov_249.393499_g1_i10512	1579	2004	+	426	39	9.5	20	0	39	14.5	21.5	0	39.5	6	28	2.5	25	9	135.17	0	17.5	82	33.5	1.5	17.5	34.5	38.5	0
NODE_24304_length_5026_cov_249.393499_g1_i10512_4	NODE_24304_length_5026_cov_249.393499_g1_i10512	1855	2211	-	357	4.5	38.5	34	1	6.5	99	60	2	17	43	175	0	19.5	21.5	406.17	0	9	130.5	85	0	12	78	108	0
NODE_24304_length_5026_cov_249.393499_g1_i10512_5	NODE_24304_length_5026_cov_249.393499_g1_i10512	2696	3265	+	570	0	10.5	20	0	3	15.5	8	0.5	7.5	10.5	15	1	4	38.5	944	0	2	360	19	0.5	0.5	27.5	24.5	5
NODE_24304_length_5026_cov_249.393499_g1_i10512_6	NODE_24304_length_5026_cov_249.393499_g1_i10512	3244	4158	+	915	2	15	16	0	2	37.5	12.5	1.5	5	14.5	15.5	1	2	36.5	1017.5	0	1	298	15.5	0.5	0.5	19.5	12.5	0
NODE_24304_length_5026_cov_249.393499_g1_i10512_7	NODE_24304_length_5026_cov_249.393499_g1_i10512	4155	4628	+	474	1	11	19.5	0	5	20.5	14	0.5	4	17	15.5	0	4	22	648.83	0	3	172.83	13.5	0	2	12.5	22.5	0
NODE_24304_length_5026_cov_249.393499_g1_i10512_8	NODE_24304_length_5026_cov_249.393499_g1_i10512	4641	4940	+	300	0	9	3.5	0	3	15.5	14	1.5	2	9.5	15.5	0	3	16	408.83	0	2	90.33	22.5	0	0.5	13.5	14	1
NODE_24304_length_5026_cov_249.393499_g1_i10512_9	NODE_24304_length_5026_cov_249.393499_g1_i10512	4937	5026	+	90	0	0.5	0	0	0	3	2.5	0	0.5	0.5	1.5	0	0	6	112.83	0	0	29.83	8.5	0	0.5	2	1.5	0
NODE_24307_length_5026_cov_25.825156_g6665_i0_1	NODE_24307_length_5026_cov_25.825156_g6665_i0	1	732	+	732	0	1	0	0	1	0	2	0	0	1	0	1	1	0	5	0	0	3.5	6.5	0	0	0	2	0
NODE_24307_length_5026_cov_25.825156_g6665_i0_2	NODE_24307_length_5026_cov_25.825156_g6665_i0	777	971	+	195	0	0	0	0	0	0	3	0	0	0	0.5	0	0	0	9	0	0	1.5	0.5	0	0	0	0	0
NODE_24307_length_5026_cov_25.825156_g6665_i0_3	NODE_24307_length_5026_cov_25.825156_g6665_i0	968	1546	+	579	13	3.5	2.5	7	4.5	5	13.5	1	8.5	0.5	17.5	26	2	3	64.5	6	1	10	16.5	6	0	0	10	0
NODE_24307_length_5026_cov_25.825156_g6665_i0_4	NODE_24307_length_5026_cov_25.825156_g6665_i0	1620	2540	-	921	62	19.5	38.5	5	30.5	24	72.5	3	24.5	15.5	53	0	6	11	34	4	5	13.5	13.5	0	7	2	58	0
NODE_24307_length_5026_cov_25.825156_g6665_i0_5	NODE_24307_length_5026_cov_25.825156_g6665_i0	2796	3362	+	567	22	5.5	13	0	12	9	27.5	0	6	6	15	0	3.5	2	20	0	2	7	1	0	2	0	4	0
NODE_24307_length_5026_cov_25.825156_g6665_i0_6	NODE_24307_length_5026_cov_25.825156_g6665_i0	3440	4252	-	813	10	7.5	18	0	12	4	27.5	0	5	3	16	0	2.5	0	23.5	0	4	10.5	3	0	4	1	8	0
NODE_24307_length_5026_cov_25.825156_g6665_i0_7	NODE_24307_length_5026_cov_25.825156_g6665_i0	4561	5025	+	465	1	0	3	4	2	1	4	1	2	2	3	14	2	1	23	3	1	8	7	2	1	1	4	3
NODE_24309_length_5026_cov_13.804967_g6666_i0_1	NODE_24309_length_5026_cov_13.804967_g6666_i0	3	1448	-	1446	0	3	24	0	0	4	57.5	0	0	7	55	0	0	3	37	0	0	44.5	25	0	0	3	30	0
NODE_24309_length_5026_cov_13.804967_g6666_i0_2	NODE_24309_length_5026_cov_13.804967_g6666_i0	1566	3014	-	1449	0	0	1	0	0	0	5.5	0	0	1	7	0	0	2	8	0	0	52	2	0	0	2	4	0
NODE_24309_length_5026_cov_13.804967_g6666_i0_3	NODE_24309_length_5026_cov_13.804967_g6666_i0	3078	5024	+	1947	0	1	1	0	0	1	13	0	0	0	16	0	0	4	17	0	0	81.5	1	0	0	1	7	0
NODE_24310_length_5026_cov_5.928124_g6667_i0_1	NODE_24310_length_5026_cov_5.928124_g6667_i0	2	502	+	501	0	0	0	0	0	0	1	0	0	0	0	0	0	2	0	0	0	10.5	0	0	0	1.5	0	0
NODE_24310_length_5026_cov_5.928124_g6667_i0_2	NODE_24310_length_5026_cov_5.928124_g6667_i0	495	1820	+	1326	0	0	0	0	0	1	0	0	0	0	0	0	0	6	8	0	0	48.5	0	0	0	1.5	0	0
NODE_24310_length_5026_cov_5.928124_g6667_i0_3	NODE_24310_length_5026_cov_5.928124_g6667_i0	1903	2427	+	525	0	0	0	0	0	0	0	0	0	0	0	0	0	3	0.5	0	0	18	0	0	0	0	0	0
NODE_24310_length_5026_cov_5.928124_g6667_i0_4	NODE_24310_length_5026_cov_5.928124_g6667_i0	2328	3161	-	834	0	0	0	0	0	0	0	0	0	0	0	0	0	0	2.5	0	0	27.5	0	0	0	0	0	0
NODE_24310_length_5026_cov_5.928124_g6667_i0_5	NODE_24310_length_5026_cov_5.928124_g6667_i0	3158	3985	-	828	0	0	0	0	0	0	0	0	0	0	0	0	0	2.5	2	0	0	46	0	0	0	0	0	0
NODE_24310_length_5026_cov_5.928124_g6667_i0_6	NODE_24310_length_5026_cov_5.928124_g6667_i0	4112	5026	+	915	0	0	0	0	0	0	0	0	0	0	0	0	0	7.5	0	0	0	42.5	0	0	0	0	0	0
NODE_24313_length_5025_cov_26.813813_g125_i205_1	NODE_24313_length_5025_cov_26.813813_g125_i205	7	513	-	507	0	24.5	12	0	0	21	26	0	0	39.5	27	0	0	22.5	15	0	0	34	15	0	0	45.5	22	0
NODE_24313_length_5025_cov_26.813813_g125_i205_2	NODE_24313_length_5025_cov_26.813813_g125_i205	582	1073	-	492	0	14.5	1	0	0	13	20	0	0	18.5	11	0	0	22.5	52	0	0	188	2	0	0	33.5	7	0
NODE_24313_length_5025_cov_26.813813_g125_i205_3	NODE_24313_length_5025_cov_26.813813_g125_i205	1802	2242	+	441	0	0	0	0	0	0	1	0	0	0	1	0	0	4.5	14.5	0	0	38	0	0	0	2	1	0
NODE_24313_length_5025_cov_26.813813_g125_i205_4	NODE_24313_length_5025_cov_26.813813_g125_i205	2536	4221	+	1686	0	2	0	0	0	2	0	0	0	0	0	0	0	8	25	0	0	114	5	0	0	1	1	0
NODE_24313_length_5025_cov_26.813813_g125_i205_5	NODE_24313_length_5025_cov_26.813813_g125_i205	4238	5023	+	786	0	0	0	0	0	0	0	0	0	0	0	0	0	18.5	15.5	0	0	42	0	0	0	0	0	0
NODE_24317_length_5024_cov_752.935367_g2270_i2_1	NODE_24317_length_5024_cov_752.935367_g2270_i2	3	857	+	855	0	0	0	112.5	0	0	0	181.5	0	0	0	135.5	0	0	0	83	0	0	0	190	0	0	0	33.5
NODE_24317_length_5024_cov_752.935367_g2270_i2_2	NODE_24317_length_5024_cov_752.935367_g2270_i2	939	1676	+	738	0	0	0	361	0	0	0	405.5	0	0	0	355	0	0	0	195	1	0	0	310.5	0	0	0	53
NODE_24317_length_5024_cov_752.935367_g2270_i2_3	NODE_24317_length_5024_cov_752.935367_g2270_i2	1707	2003	+	297	0	0	0	164.5	1	0	0	110	0	0	0	126	0	0	0	61	0	0	0	93.5	0	0	0	21.5
NODE_24317_length_5024_cov_752.935367_g2270_i2_4	NODE_24317_length_5024_cov_752.935367_g2270_i2	2355	2726	+	372	0	0	0	219.5	0	0	0	400	0	0	0	305.5	0	0	0	345	0	0	0	586	0	0	0	33
NODE_24317_length_5024_cov_752.935367_g2270_i2_5	NODE_24317_length_5024_cov_752.935367_g2270_i2	2929	4638	+	1710	14	0	0	4720.5	19	0	1	4615	15	0	0	4795	23	0	0	2772	21	0	0	4012	13	0	1	1264
NODE_24320_length_5024_cov_119.557867_g6668_i0_1	NODE_24320_length_5024_cov_119.557867_g6668_i0	3	305	+	303	22.5	0	1	1.5	31.5	0	0	0.5	30	0	2	0	19.5	0	0	0	12	0	0	0.5	27.5	0	0	3
NODE_24320_length_5024_cov_119.557867_g6668_i0_2	NODE_24320_length_5024_cov_119.557867_g6668_i0	317	1660	+	1344	319.5	0	0	17.5	292.5	0	1.5	1.5	276	0	0	7	220.67	0	0	1	144.83	0	0.5	3.5	115.5	0	0	2
NODE_24320_length_5024_cov_119.557867_g6668_i0_3	NODE_24320_length_5024_cov_119.557867_g6668_i0	1664	1879	+	216	28	0	7.5	12	41.5	0	32	5	46	0	37.5	1	42.67	0	5.5	4.5	38.83	0	16.5	3	36	0	19	3.5
NODE_24320_length_5024_cov_119.557867_g6668_i0_4	NODE_24320_length_5024_cov_119.557867_g6668_i0	2010	2384	+	375	106.5	0	14	9.5	130.33	0.5	69.5	10	126	3.5	63.5	4	122	0	14	15	78.33	0	15	13	92.5	0	44	13.5
NODE_24320_length_5024_cov_119.557867_g6668_i0_5	NODE_24320_length_5024_cov_119.557867_g6668_i0	2396	2779	+	384	68.5	0	23.5	3	74.33	2.5	43	2	102	3.5	36.5	2	88.83	0	6.5	2	71	0	6	6	49	0	24.5	2
NODE_24320_length_5024_cov_119.557867_g6668_i0_6	NODE_24320_length_5024_cov_119.557867_g6668_i0	2864	3469	+	606	222.5	0	18	7	139.33	1	41	0	167	0	48.5	7	168.83	0	7	1.5	145.5	0	26	9	92	0	32.5	20.5
NODE_24320_length_5024_cov_119.557867_g6668_i0_7	NODE_24320_length_5024_cov_119.557867_g6668_i0	3491	4483	+	993	201.5	0	24	8.5	179.5	0	28.5	1.5	164.5	0	45	1	170	1	7.5	2.5	145	0	23.5	3	101	1	23.5	3.5
NODE_24320_length_5024_cov_119.557867_g6668_i0_8	NODE_24320_length_5024_cov_119.557867_g6668_i0	4514	4993	+	480	108	0	29	8	104	1	23.5	2.5	101.5	0	51	3	77.5	1	6.5	2.5	92.5	0	31.5	1	43.5	1	25.5	2
NODE_24321_length_5024_cov_50.538275_g6669_i0_1	NODE_24321_length_5024_cov_50.538275_g6669_i0	247	729	+	483	81.33	0	0	18.5	67.5	0	1	8.5	65.17	0	0	8	71.17	0	0	12.33	81.17	0	1	15.67	51.67	0	0	1
NODE_24321_length_5024_cov_50.538275_g6669_i0_2	NODE_24321_length_5024_cov_50.538275_g6669_i0	745	993	+	249	34.33	0	0	4.5	42.5	0	0	5.5	33.5	0	0	1.5	33.17	0	0	6.83	36.17	0	0	7	34.17	0	0	4.5
NODE_24321_length_5024_cov_50.538275_g6669_i0_3	NODE_24321_length_5024_cov_50.538275_g6669_i0	1001	1516	+	516	68.33	0	0	5	74.5	0	0	13	46.5	0	0	3.5	67.67	0	0	15.83	84.17	0	0	7.5	40.67	0	2	6.5
NODE_24321_length_5024_cov_50.538275_g6669_i0_4	NODE_24321_length_5024_cov_50.538275_g6669_i0	1580	3016	+	1437	46.5	2	0	9.5	74.5	0	0	3.5	34.33	0	0	2.5	54.5	0	0	7	90.5	0	0.5	9.83	32.5	0	2.5	10
NODE_24321_length_5024_cov_50.538275_g6669_i0_5	NODE_24321_length_5024_cov_50.538275_g6669_i0	3043	4503	+	1461	69.5	0	0	12.5	57	0	1	3.5	50.5	0	0	8.5	50.5	0	0	6	81	0	0.5	9	22.5	0	1.5	7
NODE_24321_length_5024_cov_50.538275_g6669_i0_6	NODE_24321_length_5024_cov_50.538275_g6669_i0	4635	5024	-	390	0	0	0	0	0	0	0	0	1	0	0	0	0	0	0	0	0	0	0	1	3.5	0	0	0
NODE_24323_length_5024_cov_23.692991_g6670_i0_1	NODE_24323_length_5024_cov_23.692991_g6670_i0	10	297	-	288	5	33	15	18	13	10	27	20	22	10	20	16	21	5	58	24	7	8	9	38	15	24	17	5
NODE_24323_length_5024_cov_23.692991_g6670_i0_2	NODE_24323_length_5024_cov_23.692991_g6670_i0	549	815	+	267	10	6.5	11.5	10	27.5	5.5	8.5	5.5	23.5	6.5	11.5	3.5	24	11	31.67	8	11.5	3.5	8	3.5	28	5	14	1
NODE_24323_length_5024_cov_23.692991_g6670_i0_3	NODE_24323_length_5024_cov_23.692991_g6670_i0	861	1073	+	213	4	4	1.5	7	12	1.5	1.5	2	10.5	3.5	7	1.5	11	2	47.17	6	6	4	3	1.5	17	9	10.5	1
NODE_24323_length_5024_cov_23.692991_g6670_i0_4	NODE_24323_length_5024_cov_23.692991_g6670_i0	1177	1755	-	579	2	2.5	4	1	5.5	2	2	2.5	12	1	7.5	1.5	14	1	133.17	2	5.5	1.5	12	2	13	0	7.5	0
NODE_24323_length_5024_cov_23.692991_g6670_i0_5	NODE_24323_length_5024_cov_23.692991_g6670_i0	1845	3194	-	1350	3	0	3	0	8	6	2	0	0	1	0	2.5	3	35	434.5	1	3	243	3	0	1	0	3	0
NODE_24323_length_5024_cov_23.692991_g6670_i0_6	NODE_24323_length_5024_cov_23.692991_g6670_i0	3584	4474	+	891	0	10.5	8	3	0	1.5	6.5	0	0	16	13.5	2	3	3	146.5	0	4	12.5	15	4.5	1	12	13	2
NODE_24323_length_5024_cov_23.692991_g6670_i0_7	NODE_24323_length_5024_cov_23.692991_g6670_i0	4482	5024	-	543	0	0.5	2	0	0	2.5	2.5	0	0	1	0.5	1	0	7	79	0	0	69.5	9	0.5	2	4	2	0
NODE_24324_length_5024_cov_13.515249_g6671_i0_1	NODE_24324_length_5024_cov_13.515249_g6671_i0	2	289	-	288	0	1	0	0	0	0	0	0	0	0	0	0	0	2	1.83	0	0	2.83	0	0	0	0	0	0
NODE_24324_length_5024_cov_13.515249_g6671_i0_2	NODE_24324_length_5024_cov_13.515249_g6671_i0	286	654	-	369	0	0	0.5	0	0	0	0	0	0	1	0	0	0	0	4.83	0	0	13.33	0	0	0	0	0	0
NODE_24324_length_5024_cov_13.515249_g6671_i0_3	NODE_24324_length_5024_cov_13.515249_g6671_i0	707	1765	-	1059	0	1	11.5	0	0	0	4	0	0	6	2	0	0	7	17.33	0	0	24.33	5	0	0	6	3	0
NODE_24324_length_5024_cov_13.515249_g6671_i0_4	NODE_24324_length_5024_cov_13.515249_g6671_i0	1831	2793	-	963	0	2	0	0	0	3	2	0	0	8.5	2	0	0	4	13	0	0	19.5	2	0	0	17.5	1	0
NODE_24324_length_5024_cov_13.515249_g6671_i0_5	NODE_24324_length_5024_cov_13.515249_g6671_i0	2851	3147	-	297	0	6	6	0	0	5	4	0	0	37.5	15	0	0	2	19	0	0	12	1	0	0	52.5	17	0
NODE_24324_length_5024_cov_13.515249_g6671_i0_6	NODE_24324_length_5024_cov_13.515249_g6671_i0	3285	4202	+	918	0	13	2	0	0	5.5	1	0	0	30	9.5	0	0	13	23	0	0	41	0	0	0	46.5	13	0
NODE_24324_length_5024_cov_13.515249_g6671_i0_7	NODE_24324_length_5024_cov_13.515249_g6671_i0	4221	4637	+	417	0	0	5	0	0	2.5	0	0	0	6	0.5	0	0	1	12	0	0	12	0	0	0	1.5	1	0
NODE_24325_length_5023_cov_638.183434_g1_i10514_1	NODE_24325_length_5023_cov_638.183434_g1_i10514	3	317	+	315	42	1	0	1	79	4	1	0	113.5	1	1	0.5	413.5	8	103.5	11	202.5	102	0	13.5	683.5	0	2	1
NODE_24325_length_5023_cov_638.183434_g1_i10514_2	NODE_24325_length_5023_cov_638.183434_g1_i10514	328	1212	+	885	433.5	3.5	10	30	494	7	11	0.5	662	8	7	18	3284.5	49	539.5	134.5	1391	563.5	15	137	1901.5	11	8.5	54.5
NODE_24325_length_5023_cov_638.183434_g1_i10514_3	NODE_24325_length_5023_cov_638.183434_g1_i10514	1236	2444	+	1209	793.5	5.5	5	32	990	9.5	14	7.5	1095.5	11	13	55.5	4592.5	48.5	533.5	140	2039.5	482	16	113	2212.5	17	20	89.5
NODE_24325_length_5023_cov_638.183434_g1_i10514_4	NODE_24325_length_5023_cov_638.183434_g1_i10514	2455	3624	-	1170	30	1	1	4	30.5	4.5	1	0	76.5	1	6	6	72	20.5	227.5	2.5	34	128.5	7	2.5	39.5	5	9.5	0
NODE_24325_length_5023_cov_638.183434_g1_i10514_5	NODE_24325_length_5023_cov_638.183434_g1_i10514	3752	4036	+	285	1.5	3	0	0	1	3.5	1.5	0	2	0.5	5.5	1	4.5	10.5	58.5	3	1	18	4.5	0	4	2.5	10	0
NODE_24325_length_5023_cov_638.183434_g1_i10514_6	NODE_24325_length_5023_cov_638.183434_g1_i10514	4039	4335	+	297	2.5	4	0	0	1.5	4	3.5	0	3.5	0.5	1.5	1	0	5.5	50.5	3	3	39	5.5	0	1	0.5	11	0
NODE_24325_length_5023_cov_638.183434_g1_i10514_7	NODE_24325_length_5023_cov_638.183434_g1_i10514	4562	5023	+	462	12	1	0	0	10	5.5	14	0	19	3	13	8	9	13	118	1	3	134	4	0	14	6	18	0
NODE_24327_length_5023_cov_42.425253_g6672_i0_1	NODE_24327_length_5023_cov_42.425253_g6672_i0	3	518	-	516	10	19	80	47	12	27	59	10	20.5	30	108	32	17	19	73	19	14	13	95	39	35.5	37.5	89	21
NODE_24327_length_5023_cov_42.425253_g6672_i0_2	NODE_24327_length_5023_cov_42.425253_g6672_i0	813	2066	-	1254	28.5	9.5	26.5	43.5	31	13	44	20	34.5	20.5	39	28.5	29	8	44	52	14.5	25.5	24.5	68	26	30	65	1.5
NODE_24327_length_5023_cov_42.425253_g6672_i0_3	NODE_24327_length_5023_cov_42.425253_g6672_i0	2071	4308	-	2238	30	5.5	33	97	34	13	27	60	49	10	21	74.5	36	6	46.5	56	40.5	24.5	16.5	180	63	20	50.5	32.5
NODE_24327_length_5023_cov_42.425253_g6672_i0_4	NODE_24327_length_5023_cov_42.425253_g6672_i0	4368	5021	-	654	1.5	0	0.5	3.5	5	1	3	0	0	0.5	5	2	1	2	7.5	7	3	16	2	10	1.5	6.5	6.5	1
NODE_24328_length_5023_cov_33.790909_g6673_i0_1	NODE_24328_length_5023_cov_33.790909_g6673_i0	10	5022	-	5013	54	117	295	23	34	88	323	11	45	305	355	14	48	401	108	2	36	71	229	22	21	41	716	44
NODE_24329_length_5023_cov_23.644646_g6674_i0_1	NODE_24329_length_5023_cov_23.644646_g6674_i0	61	1119	+	1059	0	9	1.5	0	0	8.5	4	0	0	19.5	7.5	0	0	8.5	2.5	0	0	7	6	0	0	3.5	5	0
NODE_24329_length_5023_cov_23.644646_g6674_i0_2	NODE_24329_length_5023_cov_23.644646_g6674_i0	1141	4344	+	3204	0	74.5	33.5	0	0	30	20.5	0	0	137.5	43	0	0	114.5	21.5	0	0	28.5	71.5	0	0	39.5	37.5	0
NODE_24329_length_5023_cov_23.644646_g6674_i0_3	NODE_24329_length_5023_cov_23.644646_g6674_i0	4387	5022	+	636	0	15.5	8	0	0	13.5	5.5	0	0	18	10.5	0	0	11	2	0	0	12.5	8.5	0	0	13	8.5	0
NODE_24331_length_5023_cov_19.912121_g6675_i0_1	NODE_24331_length_5023_cov_19.912121_g6675_i0	2	337	-	336	0	2	0	1	0	1.5	1	0	1	0	1	0	1	0	0.5	0	0	0	0	0	0	2	2	0
NODE_24331_length_5023_cov_19.912121_g6675_i0_2	NODE_24331_length_5023_cov_19.912121_g6675_i0	381	1061	+	681	1	7	16	1	10	7.5	14	0	6	10	8	2	3	2	8.5	0	3	1	2	0	2	2	15	0
NODE_24331_length_5023_cov_19.912121_g6675_i0_3	NODE_24331_length_5023_cov_19.912121_g6675_i0	1347	2249	+	903	3	21	9	16	26	30	67	4	17	28	29	1	13	4	35.5	7	4	3	26	20	27.5	15	34	0
NODE_24331_length_5023_cov_19.912121_g6675_i0_4	NODE_24331_length_5023_cov_19.912121_g6675_i0	2440	3657	+	1218	0.5	4	10.5	2	5.5	3.5	16.5	2	3	14	14	1	0	6.5	17.5	3	1	2.5	9	6	4.5	2.5	4.5	0
NODE_24331_length_5023_cov_19.912121_g6675_i0_5	NODE_24331_length_5023_cov_19.912121_g6675_i0	3703	4659	-	957	6	31	59.5	3.5	2.5	28	34	1	2	53	84.5	0	2.5	14	101	0.5	7.5	13	81.5	0	2.5	40.5	48	1
NODE_24331_length_5023_cov_19.912121_g6675_i0_6	NODE_24331_length_5023_cov_19.912121_g6675_i0	4656	5021	-	366	4.5	13	11	1.5	1	9.5	11.5	1	2	12	20.5	0	0.5	2.5	35	0.5	4.5	5.5	24.5	0	2.5	16	10.5	0
NODE_24332_length_5023_cov_15.988283_g125_i206_1	NODE_24332_length_5023_cov_15.988283_g125_i206	1	432	-	432	0	0	0	0	0	1	0	0	0	0	0	0	0	7	8	0	0	75	0	0	0	1	0	0
NODE_24332_length_5023_cov_15.988283_g125_i206_2	NODE_24332_length_5023_cov_15.988283_g125_i206	994	2175	+	1182	0	0	2	0	0	1	1	0	0	1	0	0	0	16	29	0	0	145.5	1	0	0	3	5	0
NODE_24332_length_5023_cov_15.988283_g125_i206_3	NODE_24332_length_5023_cov_15.988283_g125_i206	2200	2712	-	513	0	1	0	0	0	1	0	0	0	0	0	0	0	2.5	10	0	0	46	0	0	0	1	0	0
NODE_24332_length_5023_cov_15.988283_g125_i206_4	NODE_24332_length_5023_cov_15.988283_g125_i206	2709	3131	-	423	0	0	0	0	0	0	0	0	0	0	1.5	0	0	6.5	9	0	0	20	0	0	0	0	0.5	0
NODE_24332_length_5023_cov_15.988283_g125_i206_5	NODE_24332_length_5023_cov_15.988283_g125_i206	3199	3627	-	429	0	0	0	0	0	0	0	0	0	0	0.5	0	0	2	6.5	0	0	24	0	0	0	0	0.5	0
NODE_24332_length_5023_cov_15.988283_g125_i206_6	NODE_24332_length_5023_cov_15.988283_g125_i206	3720	4361	-	642	0	0	0	0	0	0	0	0	0	0	0	0	0	7.5	3	0	0	31.5	0	0	0	0.5	0	0
NODE_24332_length_5023_cov_15.988283_g125_i206_7	NODE_24332_length_5023_cov_15.988283_g125_i206	4379	5023	-	645	0	2	0	0	0	1	0	0	0	1	0	0	0	6.5	8.5	0	0	68	0	0	0	0.5	0	0
NODE_24333_length_5023_cov_13.043434_g6676_i0_1	NODE_24333_length_5023_cov_13.043434_g6676_i0	21	662	+	642	0.5	0	0	0	1	0	0	0	1.5	0	0	0	2	0	0	0	4	0	0	0	0	0	0	0
NODE_24333_length_5023_cov_13.043434_g6676_i0_2	NODE_24333_length_5023_cov_13.043434_g6676_i0	655	1422	+	768	7.5	0	0	0	7.5	0	0	0	6.5	0	0	0	11.5	0	0	0	7	0	0	0.5	3.5	0	0	0
NODE_24333_length_5023_cov_13.043434_g6676_i0_3	NODE_24333_length_5023_cov_13.043434_g6676_i0	1424	2083	+	660	4	0	0	0	2	0	0	0	6.5	0	0	0	11.5	0	0	0	9.5	0	0	0.5	5.5	0	0	0
NODE_24333_length_5023_cov_13.043434_g6676_i0_4	NODE_24333_length_5023_cov_13.043434_g6676_i0	2147	4990	-	2844	94	0	0	1	71.5	0	0	0	77.5	0	0	4	63	0	0	0	45.5	0	0	2	41	0	0	1
NODE_24334_length_5023_cov_12.467677_g6677_i0_1	NODE_24334_length_5023_cov_12.467677_g6677_i0	1	498	+	498	0	0.5	0	0	0	0.5	0	0	0	0	0	0	0	2	2	0	0	19.5	0	0	0	0	0	0
NODE_24334_length_5023_cov_12.467677_g6677_i0_2	NODE_24334_length_5023_cov_12.467677_g6677_i0	495	1562	+	1068	0	0.5	0	0	0	0.5	0	0	0	0	0	0	0	10.5	10	0	0	71	0	0	0	1	0	0
NODE_24334_length_5023_cov_12.467677_g6677_i0_3	NODE_24334_length_5023_cov_12.467677_g6677_i0	1566	4580	+	3015	0	1	0	0	0	0	0	0	0	1	1	0	0	21.5	39	0	0	232.5	0	0	0	0	0	0
NODE_24334_length_5023_cov_12.467677_g6677_i0_4	NODE_24334_length_5023_cov_12.467677_g6677_i0	4577	5023	+	447	0	0	0	0	0	0	0	0	0	0	0	0	0	1	1	0	0	19	0	0	0	0	0	0
NODE_24336_length_5023_cov_6.038384_g6678_i0_1	NODE_24336_length_5023_cov_6.038384_g6678_i0	114	1505	-	1392	0	2	3	2	0	0	1	1	1	1	3	3	1	3	15.5	3.5	0	60	1	2	0	5	1.5	0
NODE_24336_length_5023_cov_6.038384_g6678_i0_2	NODE_24336_length_5023_cov_6.038384_g6678_i0	1502	2701	-	1200	0	1	8	0	0	1	3	0	0	3	1	2	0	9	23	0.5	0	87	2	1	0	0	0.5	1
NODE_24336_length_5023_cov_6.038384_g6678_i0_3	NODE_24336_length_5023_cov_6.038384_g6678_i0	2698	4227	-	1530	0	4	2	0	0	2	2	0	0	4	6	3	0	8	38.5	1	1	106.5	1	0	2	3	0	0
NODE_24336_length_5023_cov_6.038384_g6678_i0_4	NODE_24336_length_5023_cov_6.038384_g6678_i0	4258	4767	-	510	0	0	0	0	0	0	0	0	0	0	0	0	0	5	6.5	0	0	34	1	0	0	0	0	0
NODE_24336_length_5023_cov_6.038384_g6678_i0_5	NODE_24336_length_5023_cov_6.038384_g6678_i0	4764	5021	-	258	0	0	0	0	0	0	0	0	0	0	0	0	0	0	2.5	0	0	16.5	0	0	0	0	0	0
NODE_24337_length_5023_cov_3.934343_g6679_i0_1	NODE_24337_length_5023_cov_3.934343_g6679_i0	1	144	+	144	0	0.5	0	0	0	0	0	0	0	0	0	0	0	0	0	0	0	5	0	0	0	0	0	0
NODE_24337_length_5023_cov_3.934343_g6679_i0_2	NODE_24337_length_5023_cov_3.934343_g6679_i0	141	578	+	438	0	0.5	0	0	0	0.5	1	0	0	0	0	0	0	0.5	5	0	0	24	0	0	0	0	0	0
NODE_24337_length_5023_cov_3.934343_g6679_i0_3	NODE_24337_length_5023_cov_3.934343_g6679_i0	580	1287	+	708	0	0	0	0	0	0.5	0	0	0	2	0	0	0	1	1	0	0	22	0	0	0	1	1	0
NODE_24337_length_5023_cov_3.934343_g6679_i0_4	NODE_24337_length_5023_cov_3.934343_g6679_i0	1475	3736	+	2262	0	3	0	0	0	0	0	0	0	0	2	0	0	1.5	4	0	0	59	0	0	0	0	0	0
NODE_24337_length_5023_cov_3.934343_g6679_i0_5	NODE_24337_length_5023_cov_3.934343_g6679_i0	3925	5010	+	1086	0	0	0	0	0	3	2	0	0	0	1	0	0	2	6	0	0	18	1	0	0	4	0	0
NODE_24340_length_5022_cov_94.638917_g6680_i0_1	NODE_24340_length_5022_cov_94.638917_g6680_i0	3	2030	-	2028	82.5	0	7	3	43	4	9	1	50.5	0	21	3	55	0	9	1	71	0	17	4	39.5	2	21	2
NODE_24340_length_5022_cov_94.638917_g6680_i0_2	NODE_24340_length_5022_cov_94.638917_g6680_i0	2287	3111	-	825	83.5	0	43.5	0.5	70	0	33.5	0.5	76	1	74.5	4	18	7.5	9.5	0	19.5	0	38.5	1.5	12	0	39.5	0
NODE_24340_length_5022_cov_94.638917_g6680_i0_3	NODE_24340_length_5022_cov_94.638917_g6680_i0	3218	3994	-	777	315	1	132	30	277.5	0	154.5	9	312.5	16	222	17.5	110.5	7.5	47.5	2.5	161	0	168	6	80.5	0	164	8.5
NODE_24340_length_5022_cov_94.638917_g6680_i0_4	NODE_24340_length_5022_cov_94.638917_g6680_i0	4146	4532	-	387	160.5	0	49	6.5	189.5	1	112.5	8	182.5	1	162.5	10	89.5	0.5	26.5	2.5	86	0	86	5	56.5	0.5	143	0.5
NODE_24340_length_5022_cov_94.638917_g6680_i0_5	NODE_24340_length_5022_cov_94.638917_g6680_i0	4532	4987	-	456	358.5	2	258.5	9	364	3	447.5	13.5	473.5	10	563	5.5	195	5.5	108.5	2	136.5	2	294.5	19.5	133.5	2.5	435.5	0
NODE_24341_length_5022_cov_70.365326_g6681_i0_1	NODE_24341_length_5022_cov_70.365326_g6681_i0	997	5022	-	4026	19	0	8	174	5	0	0	161	18	0	0	151	15	0	0	34	19	0	0	54	6	0	0	19
NODE_24342_length_5022_cov_55.167711_g1897_i4_1	NODE_24342_length_5022_cov_55.167711_g1897_i4	3	377	-	375	0	18	7	0	0	22	22	0	0	41	11	0	1	22	9	0	0	8	8	0	0	4	14.5	0
NODE_24342_length_5022_cov_55.167711_g1897_i4_2	NODE_24342_length_5022_cov_55.167711_g1897_i4	508	5022	-	4515	1	197	134	0	4	161	117	0	0	457	98	0	2	263	82	0	0	99	88	2	0	152	183.5	0
NODE_24345_length_5021_cov_174.493331_g1_i10517_1	NODE_24345_length_5021_cov_174.493331_g1_i10517	3	2693	-	2691	149	441	911	224	117	393	314	51	169	483	577	113	110	480	1316	126	61	353	1850	238	39	874	912	125
NODE_24345_length_5021_cov_174.493331_g1_i10517_2	NODE_24345_length_5021_cov_174.493331_g1_i10517	3166	3981	-	816	6.5	170	177.5	1	8.5	234	168	0.5	12.5	261.5	195	2	8	66	274	6	1	36.5	136.5	2	6	163	180.5	0.5
NODE_24345_length_5021_cov_174.493331_g1_i10517_3	NODE_24345_length_5021_cov_174.493331_g1_i10517	3988	4548	-	561	1.5	75.5	81.5	6	1.5	83	48.5	3.5	4.5	104	63.5	10	1	36	125.5	1	0	18.5	59.5	11	1	71	60	3.5
NODE_24345_length_5021_cov_174.493331_g1_i10517_4	NODE_24345_length_5021_cov_174.493331_g1_i10517	4613	5020	-	408	1	25.5	23	2	2	30	14.5	0	4	24.5	21.5	0	3	7	107.5	4	0	11	29	1	3	44	30.5	0
NODE_24346_length_5021_cov_108.836095_g1_i10518_1	NODE_24346_length_5021_cov_108.836095_g1_i10518	1	81	-	81	4	0	0	2.5	2	1	0	0	0	0	0	5	2	0.5	70.5	1	0	20	0	1	0	0	2	0
NODE_24346_length_5021_cov_108.836095_g1_i10518_2	NODE_24346_length_5021_cov_108.836095_g1_i10518	251	505	+	255	4	1	6	13.5	3	8	9	1	14	1	6	31	7	20.5	645.5	1	3	144	23	2	6	7	23	0
NODE_24346_length_5021_cov_108.836095_g1_i10518_3	NODE_24346_length_5021_cov_108.836095_g1_i10518	942	1358	-	417	5	22	18	1	2.5	13.5	32.5	1	6	19	16.5	0.5	5.5	16	141.5	0	1	14.5	22.5	0	2	21.5	64.5	0
NODE_24346_length_5021_cov_108.836095_g1_i10518_4	NODE_24346_length_5021_cov_108.836095_g1_i10518	1348	1584	-	237	2	7	0	1	4.5	5.5	16.5	1	3	9	6.5	0.5	3.5	1	141.5	1	2	11.5	3.5	2	2	5.5	30.5	0
NODE_24346_length_5021_cov_108.836095_g1_i10518_5	NODE_24346_length_5021_cov_108.836095_g1_i10518	2164	3411	+	1248	5.5	18.5	83	3	4	37.5	46	0	9.5	30.5	28	3	6	32.5	605.5	1	11	41	39.5	1	7.5	37.5	80.5	0
NODE_24346_length_5021_cov_108.836095_g1_i10518_6	NODE_24346_length_5021_cov_108.836095_g1_i10518	3499	4074	-	576	29.5	10.5	11	16	30	13.5	30	11	39.5	13.5	38	81.5	36	24.5	722	11	26	109.5	52.5	25	28.5	23.5	58.5	5
NODE_24346_length_5021_cov_108.836095_g1_i10518_7	NODE_24346_length_5021_cov_108.836095_g1_i10518	4298	4564	+	267	2.5	1	7	4	5	0	4	4	4	1	2	27	4	9	423.33	7.5	0.5	60.5	5	3	2.5	1	8	0
NODE_24346_length_5021_cov_108.836095_g1_i10518_8	NODE_24346_length_5021_cov_108.836095_g1_i10518	4564	4854	+	291	12.5	2	16	22	14.5	5	11	10	12	4	12	43.5	10	11.5	436.83	12.5	6.5	61	21	15.5	6.5	2	6	0
NODE_24346_length_5021_cov_108.836095_g1_i10518_9	NODE_24346_length_5021_cov_108.836095_g1_i10518	4956	5021	+	66	0	0	0	0	0.5	0	0	0	0	0	0	4	0	0.5	73.33	0	0	10	0	1.5	0	0	0	0
NODE_24347_length_5021_cov_51.342765_g6682_i0_1	NODE_24347_length_5021_cov_51.342765_g6682_i0	1	4905	-	4905	82	0	0	398	57	0	0	335	56	0	0	425	83	0	0	186	55	0	0	259	15	0	0	133
NODE_24348_length_5021_cov_49.882579_g5696_i1_1	NODE_24348_length_5021_cov_49.882579_g5696_i1	1	177	-	177	1	1	3	1	2	1	5	0	3	2	6	0	1	0	1	3	1	1	5	4	4	4	9	0
NODE_24348_length_5021_cov_49.882579_g5696_i1_2	NODE_24348_length_5021_cov_49.882579_g5696_i1	380	595	+	216	30.5	16.5	24.5	9.5	14	11	52	6.5	17.5	9.5	35.5	9	25	6	34	17	13	11	14	36.5	16	20.5	73.5	11
NODE_24348_length_5021_cov_49.882579_g5696_i1_3	NODE_24348_length_5021_cov_49.882579_g5696_i1	636	1082	+	447	23.5	11.5	34	33	14	6.5	39	17.5	24	14	33	34.5	22	18.5	46.5	26	20.5	39	65	47.5	18.5	29	80	24
NODE_24348_length_5021_cov_49.882579_g5696_i1_4	NODE_24348_length_5021_cov_49.882579_g5696_i1	1192	2940	+	1749	2	13	14.5	13.5	11.5	14.5	22	10	9	20.5	22	31.5	23	14.5	51.5	10	21.5	67	30.5	30	15.5	19.5	82.5	12
NODE_24348_length_5021_cov_49.882579_g5696_i1_5	NODE_24348_length_5021_cov_49.882579_g5696_i1	3024	4889	+	1866	46	41	120	103	54.5	39	129	46	45.5	27	146.5	73	73	46	167	61	58	58	139.5	145	80	107	290	57
NODE_24349_length_5021_cov_31.556184_g6683_i0_1	NODE_24349_length_5021_cov_31.556184_g6683_i0	3	1301	-	1299	2	16	15	5	1	6	10	0	0	11	18	7	1	4	18	1	1	15	18	3	0	11	9	6
NODE_24349_length_5021_cov_31.556184_g6683_i0_2	NODE_24349_length_5021_cov_31.556184_g6683_i0	1509	1838	+	330	9	84.5	114	2.5	4	69.5	59	5	8	82.5	74.5	0	4	29.5	52	3	12	16.5	75	1	4	68	88	3
NODE_24349_length_5021_cov_31.556184_g6683_i0_3	NODE_24349_length_5021_cov_31.556184_g6683_i0	1902	3296	+	1395	3	28	5	6.5	2.5	25.5	26	6	1	15.5	21	4	4	10.5	52.5	3	2	31.5	36	11	2	42	40.5	6
NODE_24349_length_5021_cov_31.556184_g6683_i0_4	NODE_24349_length_5021_cov_31.556184_g6683_i0	3349	3852	+	504	0	6	8.5	0	1.5	4.5	0	0	0	3	1.5	0	0	4	8	0	0	15	6	0	0	9	12.5	1
NODE_24349_length_5021_cov_31.556184_g6683_i0_5	NODE_24349_length_5021_cov_31.556184_g6683_i0	3860	4774	-	915	0	5.5	1.5	0	0	1.5	4	0	0	5.5	0	0	0	1.5	13	0	0	9	9	0	0	8.5	7.5	0
NODE_24349_length_5021_cov_31.556184_g6683_i0_6	NODE_24349_length_5021_cov_31.556184_g6683_i0	4786	5019	-	234	0	0	0	0	0	0	1	0	0	0.5	0	0	0	0.5	2.5	0	0	1	0	0	0	1.5	0.5	0
NODE_24350_length_5021_cov_24.283751_g6684_i0_1	NODE_24350_length_5021_cov_24.283751_g6684_i0	28	708	+	681	35	0	0.5	0	29	0	2.5	0	33.5	0	2	0	36.5	0	0	1.5	31.5	0	1	3	10.33	0	2	0
NODE_24350_length_5021_cov_24.283751_g6684_i0_2	NODE_24350_length_5021_cov_24.283751_g6684_i0	752	1147	+	396	24	0	5.5	0	15	0	2.5	0	16.5	0	0	0	21	0	0.5	0.5	20	0	0	0	9.33	0	1	0
NODE_24350_length_5021_cov_24.283751_g6684_i0_3	NODE_24350_length_5021_cov_24.283751_g6684_i0	1190	2053	+	864	19	0	0	0	20	0	1	0	28.5	0	1	0	28.5	0	0.5	0	24	0	0	0	13.83	0	0	0
NODE_24350_length_5021_cov_24.283751_g6684_i0_4	NODE_24350_length_5021_cov_24.283751_g6684_i0	2072	2410	+	339	9.5	0	1	0	10	0	0	0	6.5	0	1	0	6.5	0	0	0	8.5	0	0	0	5.33	0	0	0
NODE_24350_length_5021_cov_24.283751_g6684_i0_5	NODE_24350_length_5021_cov_24.283751_g6684_i0	2431	2973	+	543	10	0	0	0	14	0	0.5	0	5.5	0	0	0	11	0	0	0	9.5	0	1	0	8.83	0	0	0
NODE_24350_length_5021_cov_24.283751_g6684_i0_6	NODE_24350_length_5021_cov_24.283751_g6684_i0	3028	3852	+	825	19.5	0	1	0	27.5	0	4	0.5	26	0.5	3	0	35	0	1	0	41	0	3	1	32.33	0	2	0
NODE_24350_length_5021_cov_24.283751_g6684_i0_7	NODE_24350_length_5021_cov_24.283751_g6684_i0	3908	4912	-	1005	31	0	4	0	26.5	0	1.5	0.5	19.5	0.5	10	0	31.5	1	1	0	24.5	0	2	0	15	0	3	0
NODE_24352_length_5021_cov_6.253234_g6685_i0_1	NODE_24352_length_5021_cov_6.253234_g6685_i0	142	408	+	267	0	0	0	0	0	0	0	0	0	1	0	0	0	0	1	0	0	19.5	0	0	0	0	1	0
NODE_24352_length_5021_cov_6.253234_g6685_i0_2	NODE_24352_length_5021_cov_6.253234_g6685_i0	629	4537	-	3909	0	4	0	0	0	0	1	0	0	4	1	2	0	8	23	0	0	188	4	0	0	4	5	0
NODE_24352_length_5021_cov_6.253234_g6685_i0_3	NODE_24352_length_5021_cov_6.253234_g6685_i0	4714	5019	+	306	0	0	0	0	0	0	0	0	0	0	0	0	0	5	1	0	0	8.5	0	0	0	0	0	0
NODE_24353_length_5020_cov_142.491005_g1_i10519_1	NODE_24353_length_5020_cov_142.491005_g1_i10519	2	85	-	84	0	3	2	0	0	4	5	0	0	4	5	0	0	1	30	0	0	0	7	0	0	6	3	0
NODE_24353_length_5020_cov_142.491005_g1_i10519_2	NODE_24353_length_5020_cov_142.491005_g1_i10519	465	1106	+	642	2	39.5	85	0	3	81.5	37	0	2	78	112	0	3	32.5	168.5	0	2.5	17	144	0	8	88	123	0
NODE_24353_length_5020_cov_142.491005_g1_i10519_3	NODE_24353_length_5020_cov_142.491005_g1_i10519	1123	1788	+	666	2	31	34	0	1	47	34	0	0	49	54.5	0	0	8	129.5	0	1.5	14.5	96.5	0	2.5	66	62	0
NODE_24353_length_5020_cov_142.491005_g1_i10519_4	NODE_24353_length_5020_cov_142.491005_g1_i10519	1793	2131	-	339	1	15.5	17.5	0	0	32	24.5	0	0	12.5	11.5	0	0	9	119.83	1	0.5	3	26	0	1	25	33.5	0
NODE_24353_length_5020_cov_142.491005_g1_i10519_5	NODE_24353_length_5020_cov_142.491005_g1_i10519	2175	2558	+	384	2	63	126	1.5	4.5	62.5	39	1	4	91.5	88.5	0	1.5	59	231.33	2.5	4.5	28	249	1.5	3	155.5	120	0
NODE_24353_length_5020_cov_142.491005_g1_i10519_6	NODE_24353_length_5020_cov_142.491005_g1_i10519	2558	4609	+	2052	8	63	146.5	3.5	8.5	95	57.5	0	10	87	126.5	0	12.5	84.5	629.83	0.5	4	59.5	269.5	1.5	4.5	274.5	143.5	0
NODE_24354_length_5020_cov_116.596927_g3850_i5_1	NODE_24354_length_5020_cov_116.596927_g3850_i5	2	5020	-	5019	393	88	1016	0	283	71	1459	0	316	212	2248	0	237	55	500	9	352	17	736	0	214	63	1017	0
NODE_24357_length_5020_cov_92.004851_g6686_i0_1	NODE_24357_length_5020_cov_92.004851_g6686_i0	347	5020	+	4674	22	626	472	1	24	653	661	2	24	478	531	5	91	162	477	4	35	114	530	6	44	463	468	0
NODE_24358_length_5020_cov_3.772792_g6687_i0_1	NODE_24358_length_5020_cov_3.772792_g6687_i0	3	1178	+	1176	0	1	0	0	0	0	0	0	0	1	0	0	0	4.5	15.5	0	0	1	0.5	0	0	3	0.5	0
NODE_24358_length_5020_cov_3.772792_g6687_i0_2	NODE_24358_length_5020_cov_3.772792_g6687_i0	1212	2291	+	1080	0	2	7	0	0	0	4	0	0	4	3	0	0	0.5	16	0	0	0	0.5	0	0	4	0.5	0
NODE_24358_length_5020_cov_3.772792_g6687_i0_3	NODE_24358_length_5020_cov_3.772792_g6687_i0	2517	2729	+	213	0	0	0	0	0	0	0	0	0	0	0	0	0	0	7.5	0	0	0	0	0	0	0	0	0
NODE_24358_length_5020_cov_3.772792_g6687_i0_4	NODE_24358_length_5020_cov_3.772792_g6687_i0	2751	2951	+	201	0	0	0	0	0	0	0	0	0	0	0	0	0	0	6	0	0	0	0	0	0	0	0	0
NODE_24358_length_5020_cov_3.772792_g6687_i0_5	NODE_24358_length_5020_cov_3.772792_g6687_i0	3203	3544	+	342	0	0	0	0	0	0	2	0	0	0	0	0	0	0	9	0	0	0	0	0	0	2	0	0
NODE_24358_length_5020_cov_3.772792_g6687_i0_6	NODE_24358_length_5020_cov_3.772792_g6687_i0	3626	4135	+	510	0	1	0	0	0	1.5	0	0	0	2	0	0	0	3	8.5	0	0	5	0	0	0	1	0	0
NODE_24358_length_5020_cov_3.772792_g6687_i0_7	NODE_24358_length_5020_cov_3.772792_g6687_i0	4132	4959	+	828	0	0	1	0	0	0.5	1	0	0	0	0	0	0	2	9.5	0	0	1	0	0	0	0	0	0
NODE_24359_length_5019_cov_412.802871_g1_i10520_1	NODE_24359_length_5019_cov_412.802871_g1_i10520	102	1394	+	1293	114.5	167	327.5	15	95	171.5	338.5	6	136.5	214.5	427	11	127	106	1613.17	20	92.5	214	611	10	101.5	241.5	461	7
NODE_24359_length_5019_cov_412.802871_g1_i10520_2	NODE_24359_length_5019_cov_412.802871_g1_i10520	1389	1703	-	315	19.5	13.5	39	0	6	23.5	59.67	0	27.83	21	53	0	17.5	19.5	189.33	2	11.5	27	72.5	0	12.83	26	94	0
NODE_24359_length_5019_cov_412.802871_g1_i10520_3	NODE_24359_length_5019_cov_412.802871_g1_i10520	1794	1934	-	141	3	1.5	6	0	4	5.5	20.17	0	2.33	2.5	11	0	5.5	2.5	22.33	0	2.5	2	19	0	4.83	5	12.5	0
NODE_24359_length_5019_cov_412.802871_g1_i10520_4	NODE_24359_length_5019_cov_412.802871_g1_i10520	2073	3371	-	1299	8	5	29.5	0	7.5	7.5	42.17	0	12.33	12	37	0	3	5	94.17	0	9.5	7	35	0	6.83	7.5	41.5	0
NODE_24359_length_5019_cov_412.802871_g1_i10520_5	NODE_24359_length_5019_cov_412.802871_g1_i10520	3553	4581	-	1029	24	32.5	70	8.5	26	27.5	70	2	47	25.5	71.5	20	23	39	1343.5	17.5	17.5	164	120.5	12	20	37.5	112	1
NODE_24359_length_5019_cov_412.802871_g1_i10520_6	NODE_24359_length_5019_cov_412.802871_g1_i10520	4541	4984	-	444	10	16.5	51	7.5	15.5	32.5	75.5	2	31	22.5	74.5	11	22	15	762.5	10.5	10.5	93	102	12	23	30.5	92	1
NODE_24360_length_5019_cov_383.264254_g1_i10521_1	NODE_24360_length_5019_cov_383.264254_g1_i10521	1	441	+	441	68	44	31.5	5	79.5	43.5	62.5	3	131	34.5	38	2.5	83.5	27.5	145	7	32.5	76.5	38	15	78.5	36	51	2
NODE_24360_length_5019_cov_383.264254_g1_i10521_2	NODE_24360_length_5019_cov_383.264254_g1_i10521	429	1499	+	1071	460	173.5	245.5	48	708	153.5	276	14	875.5	177	297	22.5	630	97	500	28.5	290.5	409.5	278.5	52.5	493.5	207	301	8.5
NODE_24360_length_5019_cov_383.264254_g1_i10521_3	NODE_24360_length_5019_cov_383.264254_g1_i10521	1499	2425	+	927	220	48	49.5	8	266.5	61.5	104.5	10.5	390.5	53.5	101	14	241.5	56	344.5	19	126.5	270.5	76	28.5	280	65	125	0.5
NODE_24360_length_5019_cov_383.264254_g1_i10521_4	NODE_24360_length_5019_cov_383.264254_g1_i10521	2428	3216	+	789	119	35.5	28.5	5	107	46.5	68	1.5	207	40	46	10	97	39.5	254.5	8.5	48.5	212.5	39.5	20	192	46	38	1
NODE_24360_length_5019_cov_383.264254_g1_i10521_5	NODE_24360_length_5019_cov_383.264254_g1_i10521	3893	5017	+	1125	4	0	0	0	28	1	0	0	37	0	0	0	47	0	0	0	17	0	3	0	8	1	0	0
NODE_24361_length_5019_cov_317.279216_g1_i10522_1	NODE_24361_length_5019_cov_317.279216_g1_i10522	3	944	-	942	63.5	11	22	72	61.5	12	50	33	70	19.5	36.5	69.5	60	11.5	236	53	36	43	35.5	83.5	55	15.5	39.5	27.5
NODE_24361_length_5019_cov_317.279216_g1_i10522_2	NODE_24361_length_5019_cov_317.279216_g1_i10522	970	1548	-	579	71.5	16	18	38	58	12	32.5	20	56	14.5	32	40.5	52.5	14	165	18	48	32.5	38.5	27	39.5	11.5	59	30.5
NODE_24361_length_5019_cov_317.279216_g1_i10522_3	NODE_24361_length_5019_cov_317.279216_g1_i10522	1545	2141	-	597	11	1	8	3	8.5	4	10.5	1	7	0	5.5	12	7.5	1.5	102	3	10	16.5	1	5.5	9.5	0	10.5	2
NODE_24361_length_5019_cov_317.279216_g1_i10522_4	NODE_24361_length_5019_cov_317.279216_g1_i10522	2768	4981	+	2214	89	113	183	28	105	125	398	26	196	90	328	69	119	207	6138	23	63	1156	322	36	120	154	548	1
NODE_24363_length_5019_cov_42.187424_g480_i43_1	NODE_24363_length_5019_cov_42.187424_g480_i43	2	178	-	177	0	4	0	2	0	1.5	1	3.5	0	2	2	2	0	0	3	1	0	2	2	0	0	1	2	0
NODE_24363_length_5019_cov_42.187424_g480_i43_2	NODE_24363_length_5019_cov_42.187424_g480_i43	434	1234	-	801	217	210	293	126	120	137.5	185	57.5	225	194	237	78	154	182	389.5	63	100	157	372	80	46	316	404	50
NODE_24363_length_5019_cov_42.187424_g480_i43_3	NODE_24363_length_5019_cov_42.187424_g480_i43	1408	3567	+	2160	4	45.5	59.5	21	8.5	58.5	79	6	18	46.5	76	11	20	30	772	16	3	137	117	15	16.5	88.5	76.5	1
NODE_24363_length_5019_cov_42.187424_g480_i43_4	NODE_24363_length_5019_cov_42.187424_g480_i43	3584	4561	+	978	9.5	28.5	45.5	12	6.5	50	64	4	18	53	78	10.5	18.5	30.5	323	6.5	8	39.5	89.5	7.5	7.5	57	58	0
NODE_24363_length_5019_cov_42.187424_g480_i43_5	NODE_24363_length_5019_cov_42.187424_g480_i43	4561	5019	+	459	7.5	7	15	3	2	14.5	16	2	5	15.5	19	0.5	4.5	9.5	67.5	2.5	5	10.5	16.5	1.5	5	11.5	15.5	0
NODE_24364_length_5019_cov_39.037404_g1_i10523_1	NODE_24364_length_5019_cov_39.037404_g1_i10523	3	1820	+	1818	4.5	14	35	13	12.5	11	32	9	12.5	6	50.5	35	17.5	11	193.5	5	8	109.5	31	23.5	5.5	17.5	47.5	8
NODE_24364_length_5019_cov_39.037404_g1_i10523_2	NODE_24364_length_5019_cov_39.037404_g1_i10523	1823	2731	+	909	1.5	3	25	6	3.5	3.5	8	3.5	2.5	5.5	19.5	9.5	4.5	4	65	3	7	51	22	7.5	2.5	8.5	22.5	2
NODE_24364_length_5019_cov_39.037404_g1_i10523_3	NODE_24364_length_5019_cov_39.037404_g1_i10523	2728	3918	+	1191	0	2	1	5	1	5.5	14	0.5	4	8	11	12.5	0	6	88	4	3	57.5	11	4	3	7	24	0
NODE_24364_length_5019_cov_39.037404_g1_i10523_4	NODE_24364_length_5019_cov_39.037404_g1_i10523	4194	4790	+	597	0	0	8	0	1	3	5	0	1	1.5	3	11	1	1	71.5	1	1	39	3	6	1	0	12	6
NODE_24366_length_5019_cov_26.046502_g6688_i0_1	NODE_24366_length_5019_cov_26.046502_g6688_i0	54	2651	-	2598	6.5	156	167.5	13	6	180	209	1.5	17	167	190.5	3	11	58	228	5	2	41	158	6	15	189.5	274	0
NODE_24366_length_5019_cov_26.046502_g6688_i0_2	NODE_24366_length_5019_cov_26.046502_g6688_i0	2719	3834	-	1116	0.5	5	19	1	3.5	14	18	0.5	4	10	9	0	2	5.5	17.5	1.5	0.5	4.5	9.5	1	5.5	7.5	6.5	0
NODE_24366_length_5019_cov_26.046502_g6688_i0_3	NODE_24366_length_5019_cov_26.046502_g6688_i0	3837	4853	-	1017	8	41	72.5	7	13.5	76	136	0	16	67	108.5	2	14	18.5	93.5	1.5	5.5	9.5	73.5	0	16.5	55	109.5	0
NODE_24367_length_5019_cov_25.310352_g6689_i0_1	NODE_24367_length_5019_cov_25.310352_g6689_i0	3	4964	+	4962	118	11	0	0	133	8	0	0	136	13	2	0	175	2	2	0	130	0	6	0	174	4	3	0
NODE_24368_length_5019_cov_18.541650_g6690_i0_1	NODE_24368_length_5019_cov_18.541650_g6690_i0	3	329	-	327	0	0	0	0	0	2	0	0	0	1	2	0	0	3	4.5	0	0	8	0	0	0	1.5	0.5	0
NODE_24368_length_5019_cov_18.541650_g6690_i0_2	NODE_24368_length_5019_cov_18.541650_g6690_i0	468	1250	-	783	0	8	0	0	0	6	4	0	0	6	3	0	0	9	15	0	0	80.5	1	0	0	3.5	0.5	0
NODE_24368_length_5019_cov_18.541650_g6690_i0_3	NODE_24368_length_5019_cov_18.541650_g6690_i0	1461	1706	+	246	0	0	0	0	0	0	0	0	0	0	0	0	0	3	2.5	0	0	24.5	0	0	0	0	0	0
NODE_24368_length_5019_cov_18.541650_g6690_i0_4	NODE_24368_length_5019_cov_18.541650_g6690_i0	1827	4601	+	2775	0	2	2	0	0	10	3	0	0	4	5	0	0	8.5	60	0	0	249	2	0	0	7	4	0
NODE_24368_length_5019_cov_18.541650_g6690_i0_5	NODE_24368_length_5019_cov_18.541650_g6690_i0	4742	5017	+	276	0	0	0	0	0	5	0	0	0	0	0	0	0	12.5	8	0	0	131	0	0	0	4	0	0
NODE_24369_length_5019_cov_11.665791_g6691_i0_1	NODE_24369_length_5019_cov_11.665791_g6691_i0	17	994	-	978	0	7	9	2	1.5	4	8	0	2	5.5	8	0	1	1	10	1	2	4	0.5	0	0	3	8.5	1
NODE_24369_length_5019_cov_11.665791_g6691_i0_2	NODE_24369_length_5019_cov_11.665791_g6691_i0	1047	1406	-	360	1	2	4	0	0.5	2	9	0.5	10	1.5	2.5	0	4	3.5	11.5	3	1.5	3	4	1	2	0	13.5	0
NODE_24369_length_5019_cov_11.665791_g6691_i0_3	NODE_24369_length_5019_cov_11.665791_g6691_i0	1503	1988	-	486	0	1	0	3.5	0.5	0	2.5	0.5	2	2	2	1	2.5	1.5	12.5	0	0.5	0.5	4.5	0	1	0	3.5	0
NODE_24369_length_5019_cov_11.665791_g6691_i0_4	NODE_24369_length_5019_cov_11.665791_g6691_i0	1985	2491	-	507	0	1	0	1.5	0.5	0.5	0.5	0	0	0.5	2.5	0	2	0	13.5	0	0	0.5	1	0.5	0.5	0	3	0
NODE_24369_length_5019_cov_11.665791_g6691_i0_5	NODE_24369_length_5019_cov_11.665791_g6691_i0	2484	3464	-	981	1	2.5	0	0	0	4.5	5	0	6	1	15.5	0	3.5	0	21	0	0	3	6.5	0.5	2	4	9	0
NODE_24369_length_5019_cov_11.665791_g6691_i0_6	NODE_24369_length_5019_cov_11.665791_g6691_i0	3470	4633	-	1164	1	6.5	8	2	7	8	8	0	9	11.5	26.5	4	9	7	83.5	3	1	9	8.5	5	10.5	13	19.5	1
NODE_24369_length_5019_cov_11.665791_g6691_i0_7	NODE_24369_length_5019_cov_11.665791_g6691_i0	4907	5017	+	111	0	0	0	0	0	0	0	0	0	0	0	0	0	0	1	0	0	1	2	0	0	0	0	0
NODE_24370_length_5019_cov_7.876264_g6692_i0_1	NODE_24370_length_5019_cov_7.876264_g6692_i0	140	2035	-	1896	0	0	3	3	0	3	19.5	0	0	2	16.5	0	0	2	22.5	0	1	51	5.5	0	0	3	12	0
NODE_24370_length_5019_cov_7.876264_g6692_i0_2	NODE_24370_length_5019_cov_7.876264_g6692_i0	2104	2763	-	660	0	1	11	0	0	2	7.5	0	0	0	12.5	0	0	2	8.5	0	0	14.5	1.5	0	0	0	5	0
NODE_24370_length_5019_cov_7.876264_g6692_i0_3	NODE_24370_length_5019_cov_7.876264_g6692_i0	2781	4814	-	2034	0	3	14	0	0	2	21.5	0	0	8.5	19	0	0	3.5	30.5	0	0	41.5	31	0	0	4	24	0
NODE_24370_length_5019_cov_7.876264_g6692_i0_4	NODE_24370_length_5019_cov_7.876264_g6692_i0	4814	5017	-	204	0	1	1	0	0	0	4.5	0	0	0.5	1	0	0	1.5	3.5	0	0	6	4	0	0	2	3	0
NODE_24372_length_5018_cov_383.631749_g6693_i0_1	NODE_24372_length_5018_cov_383.631749_g6693_i0	135	350	-	216	20	0	0	41	14	0	0	51	7	0	0	31.5	20	0	0	50.5	16	0	1	39.5	5	0	0	7
NODE_24372_length_5018_cov_383.631749_g6693_i0_2	NODE_24372_length_5018_cov_383.631749_g6693_i0	483	1100	-	618	117	2	0	119.5	71.5	0	1	174.5	28	0	2	153	75	0	0	177	105.5	0	0	122.5	55.5	0	1	34
NODE_24372_length_5018_cov_383.631749_g6693_i0_3	NODE_24372_length_5018_cov_383.631749_g6693_i0	1113	1622	-	510	58	0	0	77.5	34	0	0.5	91.5	20.5	0	0	103	41.5	0	1	126	53	0	0	61	18	1	0	26
NODE_24372_length_5018_cov_383.631749_g6693_i0_4	NODE_24372_length_5018_cov_383.631749_g6693_i0	1626	1874	-	249	31	0	0	58	18.5	0	0.5	81	16.5	0	0	87.5	24.5	0	0	79.5	11.5	1	0	48	13.5	0	0	19
NODE_24372_length_5018_cov_383.631749_g6693_i0_5	NODE_24372_length_5018_cov_383.631749_g6693_i0	2310	2501	-	192	138.5	0	2	204	52.5	0	0	187	44.5	0	0	217.5	91	1	0	168.5	86	0	2	109.5	30	0	1	96.5
NODE_24372_length_5018_cov_383.631749_g6693_i0_6	NODE_24372_length_5018_cov_383.631749_g6693_i0	2718	3134	-	417	96	0	0	111.5	35.5	0	0	121.5	35.5	0	0	127.5	82	0	0	133.5	92	0	0	61.5	22	0	0	19.5
NODE_24372_length_5018_cov_383.631749_g6693_i0_7	NODE_24372_length_5018_cov_383.631749_g6693_i0	3335	3697	-	363	84.5	0	2	126.5	54	0	0.5	146	29	1	2	201	89	0	0.5	115.5	85	0	2	104.5	28	0	0.5	49
NODE_24372_length_5018_cov_383.631749_g6693_i0_8	NODE_24372_length_5018_cov_383.631749_g6693_i0	3700	3987	-	288	141	1	2	261.5	87.5	0	1.5	297.5	62	1	4	355	161	0	0.5	265.5	146	0	2	237.5	53.5	1	0.5	109
NODE_24372_length_5018_cov_383.631749_g6693_i0_9	NODE_24372_length_5018_cov_383.631749_g6693_i0	4409	4657	-	249	327	3	0	289.5	267.5	4	6	708	244	0	2	609	456	2	4	1441	261	1	5	670	340.5	6	10	53
NODE_24374_length_5018_cov_43.227503_g5412_i2_1	NODE_24374_length_5018_cov_43.227503_g5412_i2	24	188	-	165	9	0	0	0	9	0	0	0	16	0	0	0	19	0	0	0	7	0	0	0	8	0	0	0
NODE_24374_length_5018_cov_43.227503_g5412_i2_2	NODE_24374_length_5018_cov_43.227503_g5412_i2	2096	2269	-	174	4	0	0	0	8	0	0	0	6	0	0	0	1.5	0	0	0	4.5	0	0	0	10	0	0	0
NODE_24374_length_5018_cov_43.227503_g5412_i2_3	NODE_24374_length_5018_cov_43.227503_g5412_i2	2433	2573	-	141	13.5	0	0	0	6.5	0	0	0	13.5	0	0	0	20.5	0	0	0	31.5	0	0	0	14	0	0	0
NODE_24374_length_5018_cov_43.227503_g5412_i2_4	NODE_24374_length_5018_cov_43.227503_g5412_i2	2844	2951	-	108	21	0	0	0	23	0	0	0	15	0	0	0	34.5	0	0	0	46.5	0	0	0	8	0	0	0
NODE_24374_length_5018_cov_43.227503_g5412_i2_5	NODE_24374_length_5018_cov_43.227503_g5412_i2	3165	3755	-	591	77.5	0	0	0	50.5	0	0	0	51.5	0	0	0	83.5	0	0	0	70.5	0	0	0	45	0	0	0
NODE_24376_length_5018_cov_29.555511_g1072_i4_1	NODE_24376_length_5018_cov_29.555511_g1072_i4	41	1477	-	1437	8	25.5	28.5	18	18.5	8	44	9.5	15.5	18.5	44.5	13	23	8	29	9	9	17.5	26	34	16	15	56	16
NODE_24376_length_5018_cov_29.555511_g1072_i4_2	NODE_24376_length_5018_cov_29.555511_g1072_i4	1553	3019	-	1467	3.5	3	16	11.5	5.5	2	20	2.5	9.5	8.5	13.5	3	6.5	4	24.5	4	8.5	39	4	22	4	6.5	16.5	3
NODE_24376_length_5018_cov_29.555511_g1072_i4_3	NODE_24376_length_5018_cov_29.555511_g1072_i4	3063	3683	+	621	32	13.5	34.5	47.5	25.5	8.5	39.5	14.5	31	19	40	24.5	20	12	33.5	20.5	25.5	13	22	45	20	8.5	50	27.5
NODE_24376_length_5018_cov_29.555511_g1072_i4_4	NODE_24376_length_5018_cov_29.555511_g1072_i4	3692	4189	+	498	6.5	10.5	37	30	5	10	14	12.5	10	10.5	33.5	17	4	13	19	15.5	6	9.5	23.5	48.5	13.5	9	35	6.5
NODE_24376_length_5018_cov_29.555511_g1072_i4_5	NODE_24376_length_5018_cov_29.555511_g1072_i4	4196	4936	+	741	1	3.5	3.5	8.5	2.5	1.5	5.5	3.5	5.5	2.5	4.5	6	3.5	2	11	5	0	6	11.5	15	1.5	3	6.5	1
NODE_24376_length_5018_cov_29.555511_g1072_i4_6	NODE_24376_length_5018_cov_29.555511_g1072_i4	4933	5016	+	84	0	0	2.5	0.5	0	0	0	0.5	1.5	0	0	1.5	0	0	0	0	0	1	1	0.5	0	0	0	0
NODE_24377_length_5017_cov_1657.387540_g1_i10526_1	NODE_24377_length_5017_cov_1657.387540_g1_i10526	184	552	-	369	0	0	0	0	0	0	0	0	0	0	1.5	0	0	0	53.5	0	0	1	0	0	0	0.5	0	0
NODE_24377_length_5017_cov_1657.387540_g1_i10526_2	NODE_24377_length_5017_cov_1657.387540_g1_i10526	573	980	+	408	0	0	0	0	0	2	0	0	0	2	0.5	0	0	0	87	0	0	2	1	0	0	2	1	0
NODE_24377_length_5017_cov_1657.387540_g1_i10526_3	NODE_24377_length_5017_cov_1657.387540_g1_i10526	1220	1774	-	555	0	2	1	0	0	4	0	0	0	3.5	1	0	0	2	66.5	0	0	0	3	0	0	3.5	5	0
NODE_24377_length_5017_cov_1657.387540_g1_i10526_4	NODE_24377_length_5017_cov_1657.387540_g1_i10526	1810	2202	-	393	0	3	0	0	0	2	0	0	0	2.5	1	0	0	1	129.5	0	0	0	0	0	0	7	2	0
NODE_24377_length_5017_cov_1657.387540_g1_i10526_5	NODE_24377_length_5017_cov_1657.387540_g1_i10526	2424	2897	-	474	0	101	103	0	1	155	87	0	6	115	117	0	2	29	255.5	0	0	13	112	0	6	127	155	0
NODE_24377_length_5017_cov_1657.387540_g1_i10526_6	NODE_24377_length_5017_cov_1657.387540_g1_i10526	3215	3421	-	207	0	22	13	0	0	30	28	0	0	23	43	0	0	6	85	0	0	5	19	0	0	14	23	0
NODE_24377_length_5017_cov_1657.387540_g1_i10526_7	NODE_24377_length_5017_cov_1657.387540_g1_i10526	3629	4906	+	1278	28	602	548	1	23	877	671	0	32	558	684	1	17	197	4943	1	15	254	736	0	15	892	851	3
NODE_24380_length_5017_cov_128.518406_g416_i15_1	NODE_24380_length_5017_cov_128.518406_g416_i15	1	1152	+	1152	183.33	411.5	678.5	981.5	177	309	672.5	348	259.5	351	810	548.5	215.5	338	967	356.83	153	304.5	1190	954	217.67	820.5	1550.67	311.5
NODE_24380_length_5017_cov_128.518406_g416_i15_2	NODE_24380_length_5017_cov_128.518406_g416_i15	1158	1475	+	318	14.83	29.5	42.5	96.5	24.5	12	57	44	45	19.5	64.5	62	40.5	38.5	83	41.83	37	24	106	108	40.17	40	134.67	55
NODE_24380_length_5017_cov_128.518406_g416_i15_3	NODE_24380_length_5017_cov_128.518406_g416_i15	1553	2197	+	645	5.33	11.5	25.5	30.5	17	15.5	34.5	23	13	8	24.5	31	25.5	15.5	45.5	29.83	16.5	20.5	46	67	22.17	21.5	68.67	8
NODE_24380_length_5017_cov_128.518406_g416_i15_4	NODE_24380_length_5017_cov_128.518406_g416_i15	2208	2834	+	627	10	8	26	100	7	7	45	41.5	19.5	5.5	32.5	87	14.5	16	36.5	49.5	10.5	12	49	177	23.33	20	69	24
NODE_24380_length_5017_cov_128.518406_g416_i15_5	NODE_24380_length_5017_cov_128.518406_g416_i15	2831	3127	+	297	4.5	8.5	8	22.5	7.5	16	40.5	13	11.5	5	26.5	23.5	9	4	32.5	13.5	1.5	3.5	19.5	52	15.83	11.5	60	7
NODE_24380_length_5017_cov_128.518406_g416_i15_6	NODE_24380_length_5017_cov_128.518406_g416_i15	3171	3998	+	828	30.5	27.5	59.5	121.5	36	16.5	74	61.5	35	21	81	84	37	25.5	108	81.5	19	20	103.5	199.5	53.33	51	162.83	49.5
NODE_24380_length_5017_cov_128.518406_g416_i15_7	NODE_24380_length_5017_cov_128.518406_g416_i15	4074	4346	+	273	8.5	21	62	94	17.5	21.83	60	37	22	22.5	82	76	23.5	30.5	90.5	59.5	10.5	22.5	155	142.33	26.33	50.5	168.67	30.5
NODE_24380_length_5017_cov_128.518406_g416_i15_8	NODE_24380_length_5017_cov_128.518406_g416_i15	4357	4689	+	333	9	5.5	11.5	20.5	15	5.33	22	5.5	12.5	9.5	14.5	11	13.5	5	20.5	11	10.5	7.5	18.5	34.33	11.33	17	47.17	4.5
NODE_24380_length_5017_cov_128.518406_g416_i15_9	NODE_24380_length_5017_cov_128.518406_g416_i15	4703	5017	+	315	6	8	19.5	7	8.5	4.83	32.5	2.5	5	5	21.5	6	10	12	29.5	5.5	6.5	11.5	36.5	22.83	4.83	22	66.33	5
NODE_24381_length_5017_cov_107.644822_g6694_i0_1	NODE_24381_length_5017_cov_107.644822_g6694_i0	2	5017	+	5016	687	1	12	147	469	2	5	172	514	10	1	171	707	4	7	78	668	1	7	137	230	2	14	93
NODE_24382_length_5017_cov_3.106392_g6695_i0_1	NODE_24382_length_5017_cov_3.106392_g6695_i0	3	371	+	369	0	0	0	0	0	0	0	0	0	0	0	0	0	1	2.5	0	0	5	0	0	0	0	0	0
NODE_24382_length_5017_cov_3.106392_g6695_i0_2	NODE_24382_length_5017_cov_3.106392_g6695_i0	392	997	+	606	0	0	0	0	0	0	0	0	0	0	0	0	0	1	4.5	0	0	5	0	0	0	0	0	0
NODE_24382_length_5017_cov_3.106392_g6695_i0_3	NODE_24382_length_5017_cov_3.106392_g6695_i0	1135	2232	-	1098	0	0	0	0	0	0	0	0	0	0	0	0	0	7	3	0	0	19.5	0	0	0	0	0	0
NODE_24382_length_5017_cov_3.106392_g6695_i0_4	NODE_24382_length_5017_cov_3.106392_g6695_i0	2322	3884	-	1563	0	0	0	0	0	0	0	0	0	0	0	0	0	8	17	0	0	18.5	0	0	0	0	0	0
NODE_24382_length_5017_cov_3.106392_g6695_i0_5	NODE_24382_length_5017_cov_3.106392_g6695_i0	4170	4961	+	792	0	0	0	0	0	0	0	0	0	0	0	0	0	7	14	0	0	11	0	0	0	0	0	0
NODE_24383_length_5016_cov_29.660732_g855_i8_1	NODE_24383_length_5016_cov_29.660732_g855_i8	3	5015	-	5013	4	68	152	0	12	36	97	0	3	201	236	0	10	161	42	0	7	23	114	0	3	29	116	0
NODE_24384_length_5016_cov_25.139794_g6696_i0_1	NODE_24384_length_5016_cov_25.139794_g6696_i0	2	130	+	129	0	0	0	0	0	0	0	0	0	0	0	0	0	0	6.5	0	0	8	0	0	0	0	0	0
NODE_24384_length_5016_cov_25.139794_g6696_i0_2	NODE_24384_length_5016_cov_25.139794_g6696_i0	395	619	+	225	0	3	1	0	1	9	3	0	0	5	4	0	0	9	33.5	0	0	22	6	0	0	11	9	0
NODE_24384_length_5016_cov_25.139794_g6696_i0_3	NODE_24384_length_5016_cov_25.139794_g6696_i0	770	2128	+	1359	0	9.5	1	0	0	7.5	2	0	0	10	2.5	0	0	1	84.5	0	0	78.5	6	0	0	15.5	3	0
NODE_24384_length_5016_cov_25.139794_g6696_i0_4	NODE_24384_length_5016_cov_25.139794_g6696_i0	2131	2994	+	864	0	1	0	0	0	5.5	0	0	0	0	2.5	0	0	4	42	0	0	58	4.5	0	0	7.5	1	0
NODE_24384_length_5016_cov_25.139794_g6696_i0_5	NODE_24384_length_5016_cov_25.139794_g6696_i0	3046	3852	+	807	0	10.5	10	0	0	6.5	8	0	0	8.5	5.5	0	0	14	107.5	0	0	77	12.5	0	0	27	8	0
NODE_24384_length_5016_cov_25.139794_g6696_i0_6	NODE_24384_length_5016_cov_25.139794_g6696_i0	3874	4515	-	642	0	7.5	8	0	0	2.5	4	0	0	5.5	4	0	0	6	48	0	0	41.5	6.5	0	0	23.5	3	0
NODE_24384_length_5016_cov_25.139794_g6696_i0_7	NODE_24384_length_5016_cov_25.139794_g6696_i0	4529	5014	-	486	7	11.5	13	0	9	5	4	1	24	17	29.5	7	18	19	87	0	9	88	56.5	0	2	23.5	19	2
NODE_24386_length_5016_cov_12.358284_g6697_i0_1	NODE_24386_length_5016_cov_12.358284_g6697_i0	1	699	-	699	0	7	0	0	0	0	0	0	0	0	1	0	0	3.5	3.5	0	0	59.5	0	0	0	0	0	0
NODE_24386_length_5016_cov_12.358284_g6697_i0_2	NODE_24386_length_5016_cov_12.358284_g6697_i0	757	1806	+	1050	0	0.5	0	0	0	0	0	0	0	0	0	0	0	10.5	5.5	0	0	95	0	0	0	1	0	0
NODE_24386_length_5016_cov_12.358284_g6697_i0_3	NODE_24386_length_5016_cov_12.358284_g6697_i0	1846	2553	+	708	0	1.5	1	0	0	0	1	0	0	1	0	0	0	9	6.5	0	0	52	0	0	0	1	1	0
NODE_24386_length_5016_cov_12.358284_g6697_i0_4	NODE_24386_length_5016_cov_12.358284_g6697_i0	2631	4496	+	1866	1	5	2	0	0	7	1	1	0	1.5	0	1	0	39	14.5	1	0	147.5	5	1	0	8	3	1
NODE_24386_length_5016_cov_12.358284_g6697_i0_5	NODE_24386_length_5016_cov_12.358284_g6697_i0	4539	5015	+	477	0	0	0	0	0	0	0	0	0	0.5	0	0	0	3	0	0	0	19	0	0	0	0	0	0
NODE_24387_length_5015_cov_725.369891_g1_i10529_1	NODE_24387_length_5015_cov_725.369891_g1_i10529	14	1162	-	1149	9	2	9	384	16	1	20	149	5	3	8	303	11	0	44	364	16	20	17	585	7	1	15	185
NODE_24387_length_5015_cov_725.369891_g1_i10529_2	NODE_24387_length_5015_cov_725.369891_g1_i10529	1342	1773	+	432	51.5	5	17	1301.5	38	6.5	52	729.5	37.5	11.5	44	841	67.5	3.5	40	357	38	2	47	846	52	13	76	368.5
NODE_24387_length_5015_cov_725.369891_g1_i10529_3	NODE_24387_length_5015_cov_725.369891_g1_i10529	1804	2547	+	744	7	2	6	194.5	13	3.5	8	134.5	19.5	1.5	8	150.5	9	0.5	17.5	124	3.5	1.5	1.5	239	12	5	6	48.5
NODE_24387_length_5015_cov_725.369891_g1_i10529_4	NODE_24387_length_5015_cov_725.369891_g1_i10529	2559	3422	+	864	38	1	9	786.5	21	1	17.5	269	16.5	0	17	405.5	12	3	13.5	332.5	13.5	3.5	20	601.5	16.5	4	31.5	340
NODE_24387_length_5015_cov_725.369891_g1_i10529_5	NODE_24387_length_5015_cov_725.369891_g1_i10529	3458	4045	+	588	24.5	1	6	1178	21.5	0.5	16	444	24	1	18.5	563	11	0	9.5	405	10	2	16.5	494	20.5	4.5	31	203.5
NODE_24387_length_5015_cov_725.369891_g1_i10529_6	NODE_24387_length_5015_cov_725.369891_g1_i10529	4087	4509	-	423	33.5	4	20	1589.5	39.5	9.5	71.5	1028	45.5	2	37.5	1001	15.5	1	26	592	9	0	16	837	40.5	2.5	43	125.5
NODE_24387_length_5015_cov_725.369891_g1_i10529_7	NODE_24387_length_5015_cov_725.369891_g1_i10529	4578	5015	-	438	89.5	2	39	2276	80	7	53	1338	66	4	35	1434	18	4	31.5	402.5	17	4	12	956.5	24.5	5	56.5	391
NODE_24391_length_5015_cov_182.686159_g1_i10533_1	NODE_24391_length_5015_cov_182.686159_g1_i10533	1	1017	-	1017	11	11.5	30.5	9.5	0.5	8	28	3	17	13.5	36	0	12	2	7.5	0	29	4.5	31.5	0	63.5	13.5	22	0
NODE_24391_length_5015_cov_182.686159_g1_i10533_2	NODE_24391_length_5015_cov_182.686159_g1_i10533	990	2219	-	1230	18	14.5	29.5	3.5	4.5	11	59	1	28	15.5	23	0	10	4	14.5	0	40	1.5	13.5	0	69.5	8.5	32	0
NODE_24391_length_5015_cov_182.686159_g1_i10533_3	NODE_24391_length_5015_cov_182.686159_g1_i10533	2886	4472	-	1587	86	37	38	16	85	44	85	7.5	181	27	71	47	67	59	1093.5	19	48	574.67	36	12	110	42	89	2
NODE_24391_length_5015_cov_182.686159_g1_i10533_4	NODE_24391_length_5015_cov_182.686159_g1_i10533	4591	4770	+	180	20.5	20.5	14.5	0	27.5	17	29.5	1	38.5	14.5	30.5	5.5	23	31	390	1.5	13.5	190.17	26.5	3	25.5	29	40.5	0
NODE_24391_length_5015_cov_182.686159_g1_i10533_5	NODE_24391_length_5015_cov_182.686159_g1_i10533	4770	5015	+	246	24.5	17.5	27.5	3	30.5	17	29.5	1.5	35.5	17.5	45.5	8.5	26	32	419.5	0.5	19.5	246.17	39.5	2	20.5	38	46.5	0
NODE_24393_length_5015_cov_47.573250_g6698_i0_1	NODE_24393_length_5015_cov_47.573250_g6698_i0	2	508	+	507	3	0	0	11	3.5	0	1	7.5	4.5	0	0	4	3	0	0	14.5	8	0	0	27.5	1	0	0	22
NODE_24393_length_5015_cov_47.573250_g6698_i0_2	NODE_24393_length_5015_cov_47.573250_g6698_i0	525	2537	+	2013	26	1	2	129	44	1	3.5	81	40.5	0	2	70.5	25	2	0	84.5	37.5	0	1	183.5	40.5	0	7	86.5
NODE_24393_length_5015_cov_47.573250_g6698_i0_3	NODE_24393_length_5015_cov_47.573250_g6698_i0	2562	3332	+	771	1	0	0	35	16.5	0	1.5	33	9.5	0	0	23.5	11	0	0	29	11.5	0	0	39.5	12.5	0	1	31
NODE_24393_length_5015_cov_47.573250_g6698_i0_4	NODE_24393_length_5015_cov_47.573250_g6698_i0	3482	4990	+	1509	23	0	1	122	57	0	1	85.5	59.5	0	1	59	22	0	0	116	46	0	1	131.5	31	0	0	88.5
NODE_24394_length_5015_cov_6.641036_g6699_i0_1	NODE_24394_length_5015_cov_6.641036_g6699_i0	2	79	-	78	0	0	0	0	0	0	0	0	0	0	0	0	0	1	2	0	0	1	0	0	0	0	0	0
NODE_24394_length_5015_cov_6.641036_g6699_i0_2	NODE_24394_length_5015_cov_6.641036_g6699_i0	279	1010	-	732	0	1	0	0	0	0	1	0	0	5	0	0	0	0	3.5	0	0	51.5	0	0	0	0	0	0
NODE_24394_length_5015_cov_6.641036_g6699_i0_3	NODE_24394_length_5015_cov_6.641036_g6699_i0	1124	2131	+	1008	0	2	1	0	0	0	0	0	0	0	0	0	0	8	13	0	0	56	0	0	0	2	5	0
NODE_24394_length_5015_cov_6.641036_g6699_i0_4	NODE_24394_length_5015_cov_6.641036_g6699_i0	2226	2681	+	456	0	1	0	0	0	0	0	0	0	1	0	0	0	0	6.5	0	0	23	0	0	0	0	0.5	0
NODE_24394_length_5015_cov_6.641036_g6699_i0_5	NODE_24394_length_5015_cov_6.641036_g6699_i0	2698	4005	+	1308	0	0	0	0	0	0	1	0	0	0	1.5	0	0	1	10.5	0	0	58.5	0	0	0	0	1.5	0
NODE_24394_length_5015_cov_6.641036_g6699_i0_6	NODE_24394_length_5015_cov_6.641036_g6699_i0	4022	5014	+	993	0	0	0	0	0	1	0	0	0	0	1.5	0	0	2	3.5	0	0	27	0	0	0	0	3	0
NODE_24395_length_5015_cov_4.763658_g6700_i0_1	NODE_24395_length_5015_cov_4.763658_g6700_i0	1	246	-	246	0	0	0	0	0	0	0	0	0	0	0	0	0	0	2	0	0	2	0	0	0	0	0	0
NODE_24395_length_5015_cov_4.763658_g6700_i0_2	NODE_24395_length_5015_cov_4.763658_g6700_i0	769	1080	-	312	0	0	0	0	0	1	0	0	0	0	1	0	0	2	4	0	0	16	0	0	0	0	0	0
NODE_24395_length_5015_cov_4.763658_g6700_i0_3	NODE_24395_length_5015_cov_4.763658_g6700_i0	1099	1878	-	780	0	0	0	0	0	0.5	0	0	0	0	0	0	0	3	6.5	0	0	27.5	0	0	0	0	0	0
NODE_24395_length_5015_cov_4.763658_g6700_i0_4	NODE_24395_length_5015_cov_4.763658_g6700_i0	1892	2695	-	804	0	0	0	0	0	1.5	0	0	0	0	0	0	0	1.5	6.5	0	0	18.5	0	0	0	0	0	0
NODE_24395_length_5015_cov_4.763658_g6700_i0_5	NODE_24395_length_5015_cov_4.763658_g6700_i0	2745	3701	-	957	0	0	0	0	0	0	0	0	0	0	0	0	0	1.5	4.5	0	0	37	0	0	0	0	0	0
NODE_24395_length_5015_cov_4.763658_g6700_i0_6	NODE_24395_length_5015_cov_4.763658_g6700_i0	3698	4699	-	1002	0	0	0	0	0	0	0	0	0	0	0	0	0	1	8	0	0	30	0	0	0	0	0	0
NODE_24395_length_5015_cov_4.763658_g6700_i0_7	NODE_24395_length_5015_cov_4.763658_g6700_i0	4721	5014	-	294	0	0	0	0	0	0	0	0	0	0	0	0	0	0	2.5	0	0	2	0	0	0	0	0	0
NODE_24396_length_5014_cov_164.069622_g1_i10535_1	NODE_24396_length_5014_cov_164.069622_g1_i10535	33	758	+	726	206	265	362.5	55	341.5	232.5	333.5	20	397.5	290.5	376	43	264	193.5	767	39.5	164	385.5	648.5	53.5	266.5	505.5	624.5	11.5
NODE_24396_length_5014_cov_164.069622_g1_i10535_2	NODE_24396_length_5014_cov_164.069622_g1_i10535	863	1129	-	267	59	28	20.5	2	132	28.5	54.5	2.5	171.5	6.5	24	3	71	20.5	150	3.5	40	157.5	25.5	9.5	158	14.5	39.5	4.5
NODE_24396_length_5014_cov_164.069622_g1_i10535_3	NODE_24396_length_5014_cov_164.069622_g1_i10535	1383	2141	+	759	69	16	13	3	79.5	14.5	22.5	3.5	133	16	32	14	60.5	36	227.5	1	31.5	274.5	26	2	30.5	13	27.5	0
NODE_24396_length_5014_cov_164.069622_g1_i10535_4	NODE_24396_length_5014_cov_164.069622_g1_i10535	2183	2752	+	570	0	0	0	0	0	0.5	0.5	0	1	2	0	0	0.5	5	29.5	0	0.5	51	0	0	0	2	3	0
NODE_24396_length_5014_cov_164.069622_g1_i10535_5	NODE_24396_length_5014_cov_164.069622_g1_i10535	2769	3068	+	300	0	0	0	0	0	1	1	0	0.5	3	0	0	2	4	18.5	0	0	17.5	0	0	1.5	1	3.5	0
NODE_24396_length_5014_cov_164.069622_g1_i10535_6	NODE_24396_length_5014_cov_164.069622_g1_i10535	3142	3813	-	672	76	12	15	2	70	23	55	1	117.5	22	14	7	72	41	289.5	1	20	331	27	2	95.5	21	49	0
NODE_24396_length_5014_cov_164.069622_g1_i10535_7	NODE_24396_length_5014_cov_164.069622_g1_i10535	4323	5012	+	690	7	16	0	0	20	13	25	0	19	4	10	2	8	16	76	6	11	117	7	1	13	8	17	0
NODE_24398_length_5014_cov_43.834244_g568_i5_1	NODE_24398_length_5014_cov_43.834244_g568_i5	1	1500	+	1500	0	2.5	14	6	1.5	1	1.5	1	5	3	8	26.5	6.5	3	24	11	2	38	4	12	5	10	13	9
NODE_24398_length_5014_cov_43.834244_g568_i5_2	NODE_24398_length_5014_cov_43.834244_g568_i5	1504	1953	+	450	0	4.5	4.5	4.5	0.5	0	9	0	4	6.5	11.5	4.5	1.5	0	19.5	5.5	3	11	0	2.5	1	2	5	0
NODE_24398_length_5014_cov_43.834244_g568_i5_3	NODE_24398_length_5014_cov_43.834244_g568_i5	1975	2574	-	600	2	2	3	2.5	1	1	5	4	3	2.5	5.5	2	4	0	17.5	5.5	2	20.5	0	7	1	3	8	3
NODE_24398_length_5014_cov_43.834244_g568_i5_4	NODE_24398_length_5014_cov_43.834244_g568_i5	2672	3211	+	540	30.67	7	21.5	18.33	29.5	9.5	37.5	6.33	40.5	7.5	33	14.5	23	10	36.5	9.67	7.33	25.5	13.5	17.33	20.17	16.5	73.83	8.5
NODE_24398_length_5014_cov_43.834244_g568_i5_5	NODE_24398_length_5014_cov_43.834244_g568_i5	3215	3412	+	198	21.67	3	9.5	13.83	15	6.5	5.5	6.83	29	4.5	4.5	14	12	6	8	12.17	14.83	9.5	4	12.83	8.67	7	18.83	2.5
NODE_24398_length_5014_cov_43.834244_g568_i5_6	NODE_24398_length_5014_cov_43.834244_g568_i5	3481	4509	+	1029	18.67	8	35	25.83	9.5	8.5	24.5	15.33	16.5	6.5	46	19.5	18	20.5	47.5	15.67	10.83	37.5	38.5	42.33	12.17	25.5	66.83	8
NODE_24398_length_5014_cov_43.834244_g568_i5_7	NODE_24398_length_5014_cov_43.834244_g568_i5	4506	5012	+	507	14	12	19.5	34	3	7.5	26	19.5	17	13.5	29.5	29	19	13.5	67	29.5	6	27	38	95	11	38	82.5	23
NODE_24399_length_5014_cov_32.939284_g6701_i0_1	NODE_24399_length_5014_cov_32.939284_g6701_i0	2	2404	+	2403	74	0	0	0	86	0	0	1	54	0	0	3	54	0	0	1	52	0	0	2	26	0	0	1
NODE_24399_length_5014_cov_32.939284_g6701_i0_2	NODE_24399_length_5014_cov_32.939284_g6701_i0	2845	5013	-	2169	152	0	0	13	155	0	0	5	164	0	1	5	111	0	0	4	113	0	0	10	105	0	1	6
NODE_24400_length_5014_cov_30.995547_g6702_i0_1	NODE_24400_length_5014_cov_30.995547_g6702_i0	36	440	+	405	0	7.5	8	0	0	1	0.5	0	1	4	1	0	0	2	0	0	0	0	0	0	0	4.5	3.5	0
NODE_24400_length_5014_cov_30.995547_g6702_i0_2	NODE_24400_length_5014_cov_30.995547_g6702_i0	508	5013	+	4506	0	194.5	78	0	7	158	116.5	0	11	249	27	0	4	57	27	0	1	56	19	0	3	43.5	82.5	0
NODE_24401_length_5014_cov_12.506375_g6703_i0_1	NODE_24401_length_5014_cov_12.506375_g6703_i0	2	1687	-	1686	1	6	21	0	1	5	27.5	0	2	26	62.5	0	0	4	6	0	2	1	35.5	0	3	9	28	0
NODE_24401_length_5014_cov_12.506375_g6703_i0_2	NODE_24401_length_5014_cov_12.506375_g6703_i0	1863	5012	-	3150	3	3	27	0	3	2	54.5	0	0	5	89.5	0	2	13	36	0	1	4	111.5	0	2	2	60	0
NODE_24402_length_5014_cov_10.065371_g6704_i0_1	NODE_24402_length_5014_cov_10.065371_g6704_i0	1	4329	-	4329	1	8	30	8	3	10	11.5	3.5	6	5	14	3	9	20	291.5	16	5	27	48	26.5	2	31.5	25.5	11
NODE_24402_length_5014_cov_10.065371_g6704_i0_2	NODE_24402_length_5014_cov_10.065371_g6704_i0	4332	5012	-	681	0	1	0	1	0	1	6.5	2.5	0	0	2	1	0	1	16.5	0	0	2	2	0.5	0	3.5	7.5	1
NODE_24403_length_5013_cov_73.603441_g6705_i0_1	NODE_24403_length_5013_cov_73.603441_g6705_i0	3	893	-	891	76.5	0	0	18.5	82	2	0	7	69	0	0	8	60	0	0	11	59.5	0	0	10	30	0	0	7.5
NODE_24403_length_5013_cov_73.603441_g6705_i0_2	NODE_24403_length_5013_cov_73.603441_g6705_i0	883	2019	-	1137	123	0	0	14.5	92	0	0	10.33	110.33	0	0	8.33	54.5	1	0	9.83	46.33	0	0	8.5	35.67	0	0	7.5
NODE_24403_length_5013_cov_73.603441_g6705_i0_3	NODE_24403_length_5013_cov_73.603441_g6705_i0	2110	2403	-	294	61.83	0	0	13.5	45.17	0	0	3.83	39.33	0	0	4.33	49.5	0	0	9.33	51.33	0	0	9.5	34.67	0	0	3
NODE_24403_length_5013_cov_73.603441_g6705_i0_4	NODE_24403_length_5013_cov_73.603441_g6705_i0	2394	2624	-	231	64.33	0	0	13.5	54.17	0	0	7.83	48.33	0	0	3.33	62.5	0	0	9.33	49.83	0	0	15	40.17	0	0	3
NODE_24403_length_5013_cov_73.603441_g6705_i0_5	NODE_24403_length_5013_cov_73.603441_g6705_i0	2681	3478	-	798	75.33	0	0	18	59.17	0	0	7	65.5	0	0	4.5	52	0	0	3.5	50	0	0	12	22	0	0	9
NODE_24403_length_5013_cov_73.603441_g6705_i0_6	NODE_24403_length_5013_cov_73.603441_g6705_i0	3595	4335	-	741	108	0	0	16	100	0	0	9.5	109.5	0	0	8.5	121	0	0	12.5	76	0	0	6.5	69.5	0	0	10
NODE_24403_length_5013_cov_73.603441_g6705_i0_7	NODE_24403_length_5013_cov_73.603441_g6705_i0	4340	4921	-	582	55	0	0	16	54.5	0	0	3.5	60	0	0	8	65.5	0	0	9.5	47	0	0	5.5	29	0	0	4
NODE_24404_length_5013_cov_68.172470_g2274_i7_1	NODE_24404_length_5013_cov_68.172470_g2274_i7	168	602	+	435	0.5	29.5	34.5	12	2	46.5	44.5	10.5	2.5	26	46	7	13.5	10	101	13.5	6	19	61.5	25	15	59.5	60	1
NODE_24404_length_5013_cov_68.172470_g2274_i7_2	NODE_24404_length_5013_cov_68.172470_g2274_i7	685	1194	-	510	8.5	18.5	35.5	5	1	9.5	29.5	6.5	13.5	16	25	4	5.5	12	158	4.5	2	8.5	36.5	9	14	22.5	70	0
NODE_24404_length_5013_cov_68.172470_g2274_i7_3	NODE_24404_length_5013_cov_68.172470_g2274_i7	1468	1719	+	252	1	9.5	8.5	5	0.5	12.5	21	1	3.5	10	14	11.5	3	2	70	0.5	0	1	13.5	4.5	5.5	20.5	11	0
NODE_24404_length_5013_cov_68.172470_g2274_i7_4	NODE_24404_length_5013_cov_68.172470_g2274_i7	1733	2557	+	825	2	12	12.5	1	5.5	11.5	15.5	3	1	12.5	14.5	3.5	1.5	2	160	3.5	0	3	8.5	4.5	3.5	20	12.5	0
NODE_24404_length_5013_cov_68.172470_g2274_i7_5	NODE_24404_length_5013_cov_68.172470_g2274_i7	2554	3510	+	957	1	19.5	11	5	3	20	24	1	4.5	10.5	13.5	3	6.5	5	210.5	9	4	9	25	15	3	13.5	25.5	0
NODE_24404_length_5013_cov_68.172470_g2274_i7_6	NODE_24404_length_5013_cov_68.172470_g2274_i7	3572	4771	+	1200	1	8	6	4	4	18	22.5	5	0	6	12	3	7	4	226.5	4	1	14.5	11	17	6	19	18	0
NODE_24405_length_5013_cov_39.529555_g4511_i1_1	NODE_24405_length_5013_cov_39.529555_g4511_i1	206	2929	-	2724	98.5	0	20	4	105.5	2	32.5	1	131.5	2	51	1	144.5	0	14.5	0	98.5	0	16.5	3	80	1	48	2
NODE_24405_length_5013_cov_39.529555_g4511_i1_2	NODE_24405_length_5013_cov_39.529555_g4511_i1	2968	4821	-	1854	86	0	7	3	76.5	1	30.5	1	85	5	36	1	65	0	8.5	0	69.5	0	8.5	0	40	0	28.5	0
NODE_24405_length_5013_cov_39.529555_g4511_i1_3	NODE_24405_length_5013_cov_39.529555_g4511_i1	4912	5013	-	102	1.5	0	0	0	2	0	1	0	0.5	0	2	0	0.5	0	0	0	0	0	0	0	1	0	1.5	0
NODE_24406_length_5013_cov_36.939271_g6706_i0_1	NODE_24406_length_5013_cov_36.939271_g6706_i0	1	885	-	885	0	4	9.5	0	0	7	8	0	1.5	6	16	1	0	2	47.5	0	0	1	8	0	0	9	6	0
NODE_24406_length_5013_cov_36.939271_g6706_i0_2	NODE_24406_length_5013_cov_36.939271_g6706_i0	1010	1417	+	408	43.5	69.5	124.5	16.5	62.5	86.5	92.5	1	25	113.5	176.5	1.5	20	5.5	71.5	10	28.5	7	96.5	1	12.5	71.5	101	0
NODE_24406_length_5013_cov_36.939271_g6706_i0_3	NODE_24406_length_5013_cov_36.939271_g6706_i0	1449	2327	+	879	6.5	28.5	23	11	26.5	29	38	0	6.5	29	35.5	3.5	1	6.5	22	2.5	7.5	3	17.5	0	3.5	6	12.5	0
NODE_24406_length_5013_cov_36.939271_g6706_i0_4	NODE_24406_length_5013_cov_36.939271_g6706_i0	2379	2588	+	210	0	4.5	1.5	0.5	6.5	3.5	5	0	1	5	3	0	0	0	3	0.5	0	0	0.5	0	0	0.5	1.5	0
NODE_24406_length_5013_cov_36.939271_g6706_i0_5	NODE_24406_length_5013_cov_36.939271_g6706_i0	2585	3571	+	987	7	68.5	28.5	3	15.5	60.5	37.5	2	11	35.5	25	0	2	11	112.5	2	3	30	32.5	0	7	20	37	0
NODE_24406_length_5013_cov_36.939271_g6706_i0_6	NODE_24406_length_5013_cov_36.939271_g6706_i0	3704	4192	+	489	11.5	9	10	2.5	13.5	8.5	20.5	2	1	29	11	0	1.5	2.5	14	2	4.5	0	7	0.5	4.5	6.5	7	0
NODE_24406_length_5013_cov_36.939271_g6706_i0_7	NODE_24406_length_5013_cov_36.939271_g6706_i0	4179	4394	+	216	1.5	2	6	3.5	9.5	4	7.5	0	0	14	11	1	0.5	2.5	5.5	0	3.5	0	6	0.5	2.5	1.5	8	0
NODE_24406_length_5013_cov_36.939271_g6706_i0_8	NODE_24406_length_5013_cov_36.939271_g6706_i0	4458	4964	-	507	0	0	0	0	3	3	0	0	0	5	0	1	1	1	7	0	0	0	3	0	0	1	2	0
NODE_24407_length_5013_cov_23.510729_g6707_i0_1	NODE_24407_length_5013_cov_23.510729_g6707_i0	1	1746	+	1746	0	29.5	29	0	1	16	40	1	0	21	24	0	5	14	30.5	0	0	18	47	0.5	0	34.5	50	0
NODE_24407_length_5013_cov_23.510729_g6707_i0_2	NODE_24407_length_5013_cov_23.510729_g6707_i0	1818	2327	+	510	0	17	8	1	0	18.5	24	0	2	18	8.5	0	0	4	22	0	0	14	16	0.5	2	29	27	0
NODE_24407_length_5013_cov_23.510729_g6707_i0_3	NODE_24407_length_5013_cov_23.510729_g6707_i0	2335	3393	+	1059	1	16.5	6.5	0	0	10.5	8	0	0	6	11.5	0	0	10	29.5	1	1	10	17	0	0	41.5	19	0
NODE_24407_length_5013_cov_23.510729_g6707_i0_4	NODE_24407_length_5013_cov_23.510729_g6707_i0	3401	3847	+	447	0	5.5	5.5	0	0	2.5	6	0	0	1	2	0	0	6	12.5	0	0	9.5	5.5	0	0	8	7	0
NODE_24407_length_5013_cov_23.510729_g6707_i0_5	NODE_24407_length_5013_cov_23.510729_g6707_i0	3844	4617	+	774	0	11.5	4	0	0	6.5	8	0	0	5	1	0	0	7	31.5	0	0	16.5	15.5	0	0	39	14	0
NODE_24408_length_5013_cov_19.014372_g6073_i3_1	NODE_24408_length_5013_cov_19.014372_g6073_i3	3	1196	-	1194	0	2	0	0	0	1	1	0	0	3	0	0	0	14.5	22.5	0	0	105.5	0	0	0	4	1	0
NODE_24408_length_5013_cov_19.014372_g6073_i3_2	NODE_24408_length_5013_cov_19.014372_g6073_i3	1200	3566	-	2367	0	4	0	0	0	2	2.5	0	0	2.5	4	0	0	30	38	0	0	274	1	0	0	2	2	0
NODE_24408_length_5013_cov_19.014372_g6073_i3_3	NODE_24408_length_5013_cov_19.014372_g6073_i3	3584	4126	-	543	0	0.5	6	0	0	0	1.5	0	0	1.5	1	0	0	10.5	6	0	0	72	0	0	0	0	3	0
NODE_24408_length_5013_cov_19.014372_g6073_i3_4	NODE_24408_length_5013_cov_19.014372_g6073_i3	4174	5013	-	840	0	1.5	0	0	0	3	0	0	0	1	0	0	0	14	8.5	0	0	95.5	1	0	0	3	1	0
NODE_24409_length_5013_cov_9.274899_g6708_i0_1	NODE_24409_length_5013_cov_9.274899_g6708_i0	1	1095	+	1095	13	0	0	3	4	0	0	2	9	0	0	1	13	0	0	0	18.5	0	0	4	4.5	0	0	1
NODE_24409_length_5013_cov_9.274899_g6708_i0_2	NODE_24409_length_5013_cov_9.274899_g6708_i0	1293	2195	+	903	5.5	0	0	2	17	0	0	3	10.5	0	0	1	9.5	0	0	0	8.5	0	0	0	14	0	0	0
NODE_24409_length_5013_cov_9.274899_g6708_i0_3	NODE_24409_length_5013_cov_9.274899_g6708_i0	2211	3356	-	1146	14.5	0	0	2	8	0	0	1	17.5	0	0	0	6.5	0	0	0	11	0	0	0	7	0	0	0
NODE_24409_length_5013_cov_9.274899_g6708_i0_4	NODE_24409_length_5013_cov_9.274899_g6708_i0	3618	5012	-	1395	23	0	0	3	18	0	0	2	23	0	0	1	13	0	0	2	21	0	0	9	15.5	0	0	2
NODE_24410_length_5013_cov_5.191093_g6709_i0_1	NODE_24410_length_5013_cov_5.191093_g6709_i0	1	225	-	225	0	0	0	0	0	0	0	0	0	0	0	0	0	0	1.5	0	0	11	0	0	0	0	0	0
NODE_24410_length_5013_cov_5.191093_g6709_i0_2	NODE_24410_length_5013_cov_5.191093_g6709_i0	218	1066	-	849	0	0	6	0	0	0	1	0	0	1	0	0	0	6	20.5	0	0	88.5	0	0	0	0	1	0
NODE_24410_length_5013_cov_5.191093_g6709_i0_3	NODE_24410_length_5013_cov_5.191093_g6709_i0	1128	1718	-	591	0	0	0	0	0	0	0	0	0	0	0	0	0	5	8	0	0	72.5	0	0	0	0	0	0
NODE_24410_length_5013_cov_5.191093_g6709_i0_4	NODE_24410_length_5013_cov_5.191093_g6709_i0	2362	3498	+	1137	0	14	0	0	0	13	5	0	0	5	5.5	0	0	4	3	0	0	25	4	0	0	13	1	0
NODE_24410_length_5013_cov_5.191093_g6709_i0_5	NODE_24410_length_5013_cov_5.191093_g6709_i0	3683	3913	+	231	0	0	0	0	0	3	0	0	0	0	4.5	0	0	0.5	0	0	0	10.5	0	0	0	1	1	0
NODE_24410_length_5013_cov_5.191093_g6709_i0_6	NODE_24410_length_5013_cov_5.191093_g6709_i0	3919	4287	+	369	0	0.5	0	0	0	0	0	0	0	1	1	0	0	0.5	0	0	0	11.5	0	0	0	0	1	0
NODE_24410_length_5013_cov_5.191093_g6709_i0_7	NODE_24410_length_5013_cov_5.191093_g6709_i0	4351	5013	-	663	0	0.5	0	0	0	0	0	0	0	0	0	0	0	0	1	0	0	17	0	0	0	0	1	0
NODE_24412_length_5012_cov_214.138692_g1541_i7_1	NODE_24412_length_5012_cov_214.138692_g1541_i7	2	883	-	882	0	2	15	4	0	6	11	0	2	4	11	4	0	15	41	0	2	76	2	1	0	2	13	0
NODE_24412_length_5012_cov_214.138692_g1541_i7_2	NODE_24412_length_5012_cov_214.138692_g1541_i7	1107	1817	+	711	0	29	35	1	0	22	56	0	0	28	41	1	0	26	30	1	0	37	45	1	0	27	33	0
NODE_24412_length_5012_cov_214.138692_g1541_i7_3	NODE_24412_length_5012_cov_214.138692_g1541_i7	1885	2604	+	720	0	0	0	0	0	1	0	0	0	4.5	0	0	0	1	26	0	0	49	0	0	0	2	0	0
NODE_24412_length_5012_cov_214.138692_g1541_i7_4	NODE_24412_length_5012_cov_214.138692_g1541_i7	2609	3274	+	666	0	1	0	0	0	2	0	0	0	1.5	1	0	0	2	13	0	0	54	0	0	0	0	0	0
NODE_24412_length_5012_cov_214.138692_g1541_i7_5	NODE_24412_length_5012_cov_214.138692_g1541_i7	3732	4001	-	270	0	0	4	0	0	1	1	0	0	0	0	0	0	2	17	0	0	24	0	0	0	1	2	0
NODE_24412_length_5012_cov_214.138692_g1541_i7_6	NODE_24412_length_5012_cov_214.138692_g1541_i7	4284	4946	+	663	0	0	0	0	0	0	0	0	0	0	0	0	0	1	6	0	0	23	0	0	0	0	0	0
NODE_24415_length_5011_cov_231.693601_g6710_i0_1	NODE_24415_length_5011_cov_231.693601_g6710_i0	48	176	-	129	4.5	2	3.5	0	0	1	1.5	0	2	1.5	2	0	5.5	1.5	6.5	0.5	2	3	14.33	0	1.5	3.5	4	0
NODE_24415_length_5011_cov_231.693601_g6710_i0_2	NODE_24415_length_5011_cov_231.693601_g6710_i0	164	541	-	378	1.5	1	2.5	0	0	6	2.5	0	2	2.5	6.5	0	5.5	1	13.5	1.5	2	3.5	22.33	0	1.5	4	7.5	0
NODE_24415_length_5011_cov_231.693601_g6710_i0_3	NODE_24415_length_5011_cov_231.693601_g6710_i0	589	2070	-	1482	21.5	21.5	43	0	23.5	21.5	72.5	0	32	48.5	53	0	66.5	9.5	52	19.5	33	7	92.33	0	27.5	31	75.5	0
NODE_24415_length_5011_cov_231.693601_g6710_i0_4	NODE_24415_length_5011_cov_231.693601_g6710_i0	2089	2745	-	657	131.5	51	93.5	0	232.5	38	132	0.5	218	66.5	76	3	264.5	23.5	85	3	146	23.5	183	6	162.5	81.5	170.5	0
NODE_24415_length_5011_cov_231.693601_g6710_i0_5	NODE_24415_length_5011_cov_231.693601_g6710_i0	2752	3222	-	471	195.5	76.5	199.5	1.5	378.5	60	193	1.5	380.5	86.5	111.5	1	505	29.5	136	3	305.5	23	242	5	264.5	122	301	0
NODE_24415_length_5011_cov_231.693601_g6710_i0_6	NODE_24415_length_5011_cov_231.693601_g6710_i0	3280	3642	-	363	743.5	193.5	636.5	4	1117	196.5	506	6.5	1051.5	288.5	329	6.5	1457.5	124.5	454	12	948.5	87	980.5	12.5	818.5	351.5	1011	9
NODE_24415_length_5011_cov_231.693601_g6710_i0_7	NODE_24415_length_5011_cov_231.693601_g6710_i0	3712	4752	-	1041	919.5	281.5	647	12.5	1408	286	713.5	12	1471	408	381.5	24	2309.5	141	606.5	28	1309.5	115	1156.5	35	1270.5	413.5	1386.5	17.5
NODE_24415_length_5011_cov_231.693601_g6710_i0_8	NODE_24415_length_5011_cov_231.693601_g6710_i0	4778	5011	-	234	98.5	31	35.5	0	137.5	43	112	1.5	210	37	25.5	0.5	187	10.5	54.5	1.5	83.5	7	47	2.5	192.5	21	142	4.5
NODE_24416_length_5011_cov_29.095788_g125_i207_1	NODE_24416_length_5011_cov_29.095788_g125_i207	203	721	+	519	0	6	0	0	0	7	7	0	0	15	11	0	0	17	25	0	0	82.5	21	0	0	25	12	0
NODE_24416_length_5011_cov_29.095788_g125_i207_2	NODE_24416_length_5011_cov_29.095788_g125_i207	903	3170	-	2268	0	2	0	0	0	6	4	0	0	1	4	0	0	43	57.5	0	0	328.5	2	0	0	5.5	9	0
NODE_24416_length_5011_cov_29.095788_g125_i207_3	NODE_24416_length_5011_cov_29.095788_g125_i207	3326	3724	-	399	0	4	0	0	0	5	0	0	0	6	3	0	0	11	14.5	0	0	89	3	0	0	1.5	3	0
NODE_24416_length_5011_cov_29.095788_g125_i207_4	NODE_24416_length_5011_cov_29.095788_g125_i207	4203	5009	+	807	0	3	1	0	0	4	2	0	0	10	2	0	0	27	14	0	0	84	0	0	0	2	4	0
NODE_24418_length_5011_cov_18.544755_g6711_i0_1	NODE_24418_length_5011_cov_18.544755_g6711_i0	1	918	+	918	0	4	14	0	0	11.5	8	0	0	4.5	9	0	0	0	1	0	0	2	0	0	0	1	3.5	0
NODE_24418_length_5011_cov_18.544755_g6711_i0_2	NODE_24418_length_5011_cov_18.544755_g6711_i0	970	5010	+	4041	1	22	134	0	1	14.5	139	0	1	64.5	115	0	0	7	21	0	0	7	43	0	1	2	32.5	0
NODE_24419_length_5011_cov_14.432766_g6712_i0_1	NODE_24419_length_5011_cov_14.432766_g6712_i0	3	962	+	960	11	41	69	10	29	58.33	51.5	2.5	26.5	69	63	12	36	30.5	240	4	7	62	133.5	10	20.5	108.5	70.5	3
NODE_24419_length_5011_cov_14.432766_g6712_i0_2	NODE_24419_length_5011_cov_14.432766_g6712_i0	994	1362	+	369	1	41.5	34	0	2	73.33	52.5	1.5	1	40	65.5	3	4	15.5	131	2	3	15	74.5	4	8.5	65	74	1
NODE_24419_length_5011_cov_14.432766_g6712_i0_3	NODE_24419_length_5011_cov_14.432766_g6712_i0	1366	3561	+	2196	8.5	39.5	40	1	10	62.83	63.5	1	11.5	74	43	0	14	20	288.5	3	5.5	36.5	52.5	1	12	97.5	52.5	0
NODE_24419_length_5011_cov_14.432766_g6712_i0_4	NODE_24419_length_5011_cov_14.432766_g6712_i0	3542	5011	+	1470	0.5	24	34	8	11	47.5	65.5	0	15	14	37.5	2	8	7	191.5	1	4.5	7.5	37.5	1	18	41	56	0
NODE_24421_length_5010_cov_420.220782_g2746_i21_1	NODE_24421_length_5010_cov_420.220782_g2746_i21	3	1667	-	1665	834	281	460	89	1137	333	617	32	1546	312	411	69	560	163	686	30	312	311	437	56	556	322	709	13
NODE_24421_length_5010_cov_420.220782_g2746_i21_2	NODE_24421_length_5010_cov_420.220782_g2746_i21	2240	3187	-	948	386	53	74	13.5	412.5	69.5	197	13	624	58.5	139	9	322	64	392	13	201	233	117.5	25	421.5	91.5	186.5	1
NODE_24421_length_5010_cov_420.220782_g2746_i21_3	NODE_24421_length_5010_cov_420.220782_g2746_i21	3342	3770	-	429	108	29	12	6.5	130.5	26.5	57	2	232	28.5	31	5	114	40	243	4	46	158	36.5	8	176.5	25.5	50.5	0
NODE_24421_length_5010_cov_420.220782_g2746_i21_4	NODE_24421_length_5010_cov_420.220782_g2746_i21	4271	4885	-	615	58.5	18.5	16.5	7	63	23	35	2.5	78.5	15	24	9.5	46.5	28.5	281	4.5	32	247.5	7	7	91.5	11.5	21.5	2
NODE_24421_length_5010_cov_420.220782_g2746_i21_5	NODE_24421_length_5010_cov_420.220782_g2746_i21	4882	5010	-	129	13.5	0.5	1.5	0	4	2	3	0.5	14.5	1	4	1.5	7.5	2.5	24	1.5	2	31.5	4	0	2.5	1.5	1.5	2
NODE_24422_length_5010_cov_285.082439_g1213_i3_1	NODE_24422_length_5010_cov_285.082439_g1213_i3	28	1194	-	1167	1268	4	34	34	1310	2	55	11	1484	7	102	24	1335.5	4	23.5	10.5	1117.5	1	38	17	832.5	0	67	20
NODE_24422_length_5010_cov_285.082439_g1213_i3_2	NODE_24422_length_5010_cov_285.082439_g1213_i3	1373	1969	-	597	38.5	0	0	1	36.5	0	5	0	45	0	8	0	70.5	0	1.5	2	67.5	0	3	1	21	0	3	0
NODE_24422_length_5010_cov_285.082439_g1213_i3_3	NODE_24422_length_5010_cov_285.082439_g1213_i3	2024	2662	-	639	78.5	0	4	0	54.5	0	3	0	66	0	9	0	78.5	0	7	2.5	106.5	0	5	9	35	0	6	0
NODE_24422_length_5010_cov_285.082439_g1213_i3_4	NODE_24422_length_5010_cov_285.082439_g1213_i3	2848	3294	-	447	43	0	3	1	42	0	3	0	46	0	2	3	91.5	0	1	1	85	0	10	1	60.5	0	7	0
NODE_24422_length_5010_cov_285.082439_g1213_i3_5	NODE_24422_length_5010_cov_285.082439_g1213_i3	3398	4657	-	1260	52	0	3	1	50	0	4	1	41.5	0	7	1	49	2	1	0	67.5	0	2	1	50	0	3	0
NODE_24422_length_5010_cov_285.082439_g1213_i3_6	NODE_24422_length_5010_cov_285.082439_g1213_i3	4763	5008	-	246	1	0	0	0	0	0	0	0	3.5	0	0	0	1	0	0	0	2	0	0	0	0	0	0	0
NODE_24424_length_5010_cov_199.763824_g1432_i3_1	NODE_24424_length_5010_cov_199.763824_g1432_i3	2	1087	+	1086	4	22.5	69	10.5	7	8.5	8	1	4	19.5	25.5	17	10	31.5	183	5.5	3.5	123.5	63.5	2	3	73.5	31.5	0
NODE_24424_length_5010_cov_199.763824_g1432_i3_2	NODE_24424_length_5010_cov_199.763824_g1432_i3	1095	2120	+	1026	0	9.5	14	0.5	1	7	9.5	0	4.5	10	4.5	0	0.5	12	249	1.5	2	103	9.5	1	5.5	17	15.5	0
NODE_24424_length_5010_cov_199.763824_g1432_i3_3	NODE_24424_length_5010_cov_199.763824_g1432_i3	2135	2581	+	447	2	7	2	0	12	7.5	3.5	1	5.5	15.5	6	4	11.5	9.5	103	0	4.5	68.5	3	2	10.5	13.5	9	0
NODE_24424_length_5010_cov_199.763824_g1432_i3_4	NODE_24424_length_5010_cov_199.763824_g1432_i3	2896	3165	+	270	2	584	227	1	2	349	417	1	4	474	536	1	8	269	591	0	7	257	665	0	0	1170	590	0
NODE_24424_length_5010_cov_199.763824_g1432_i3_5	NODE_24424_length_5010_cov_199.763824_g1432_i3	4205	5008	+	804	42	13	27	3	16	14	20	1	34	30	52	10	34	19	136	5	24	130	60	1	14	47	43	0
NODE_24425_length_5010_cov_90.398623_g1_i10538_1	NODE_24425_length_5010_cov_90.398623_g1_i10538	1	579	-	579	0	2	0	0	2	1	0	0	2.5	0	3	6	4.5	14	52	0	1	89.5	6.5	0	1	0	0	0
NODE_24425_length_5010_cov_90.398623_g1_i10538_2	NODE_24425_length_5010_cov_90.398623_g1_i10538	579	1493	-	915	9.5	8.5	23	1	18.5	8.5	5	3	29.5	13	16.5	14	22	23	213.5	2.5	11.5	251	11	2	23.5	6	9	0
NODE_24425_length_5010_cov_90.398623_g1_i10538_3	NODE_24425_length_5010_cov_90.398623_g1_i10538	1597	2763	-	1167	105.5	57.5	32	8	123.5	46.5	61	4	192	39	58.5	21	73.5	67	494.5	5.5	36.5	474	83.5	4	84.5	69	71	0
NODE_24425_length_5010_cov_90.398623_g1_i10538_4	NODE_24425_length_5010_cov_90.398623_g1_i10538	2894	4078	-	1185	49	29	46	1	62	29	44	2	155	29	35	8	54	51	464.5	3	22	397.5	43	2	44	43	56	1
NODE_24425_length_5010_cov_90.398623_g1_i10538_5	NODE_24425_length_5010_cov_90.398623_g1_i10538	4514	5008	+	495	224	50	76	24	175	30	60	13	225	60	129	5	121	33	174.5	20	110	204	103	12	46	79	81	19
NODE_24426_length_5010_cov_70.561880_g6713_i0_1	NODE_24426_length_5010_cov_70.561880_g6713_i0	125	3352	+	3228	206.5	3	209	11	166.5	3	376	0	226.5	11	386.5	2	296.5	5.5	81	2	178	0	155	2.5	139	3	347.5	1
NODE_24426_length_5010_cov_70.561880_g6713_i0_2	NODE_24426_length_5010_cov_70.561880_g6713_i0	3364	4983	+	1620	271.5	3	186	1	125.5	1	201	1	155.5	8	272.5	3	227.5	15.5	49	0	125	5	156	1.5	77	2	227.5	3
NODE_24427_length_5010_cov_30.256026_g6623_i1_1	NODE_24427_length_5010_cov_30.256026_g6623_i1	1	672	-	672	6	22.5	15.5	0	6	7.5	8	0	5	15	19	0	2	19.5	65	0	5	49	58	0	4	41	14	0
NODE_24427_length_5010_cov_30.256026_g6623_i1_2	NODE_24427_length_5010_cov_30.256026_g6623_i1	680	1642	-	963	0	3.5	1.5	1	0	1.5	1	0	0	2	4	0	0	1.5	36.5	0	0	42.5	11	0	0	9	1	0
NODE_24427_length_5010_cov_30.256026_g6623_i1_3	NODE_24427_length_5010_cov_30.256026_g6623_i1	1658	3265	-	1608	2	13	12	2	5	17	12	0	4	14.5	17	3	0	13	180.5	0	3	137	33	1	1	28	14	0
NODE_24427_length_5010_cov_30.256026_g6623_i1_4	NODE_24427_length_5010_cov_30.256026_g6623_i1	3265	3768	-	504	0	3	3	0	0	2.5	3	0	0	2	11.5	1	0	4	37	0	0	34	5	0	0	12	6.5	0
NODE_24427_length_5010_cov_30.256026_g6623_i1_5	NODE_24427_length_5010_cov_30.256026_g6623_i1	3765	5009	-	1245	0	10	6	0	0	5.5	3	0	1	7.5	17.5	0	1	9	76	0	0	76.5	14	0	0	21	14.5	0
NODE_24429_length_5010_cov_19.911485_g6714_i0_1	NODE_24429_length_5010_cov_19.911485_g6714_i0	2	514	+	513	0	0	3.5	0	0	3	0.5	0	0	1	1.5	0	0	3	21	0	0	47	1	0	0	3	0	0
NODE_24429_length_5010_cov_19.911485_g6714_i0_2	NODE_24429_length_5010_cov_19.911485_g6714_i0	561	1082	+	522	0	1	3.5	0	0	0	0.5	0	0	1.5	0.5	1	0	4.5	17.5	0	0	98.83	0	0	0	2	0	0
NODE_24429_length_5010_cov_19.911485_g6714_i0_3	NODE_24429_length_5010_cov_19.911485_g6714_i0	1086	1313	+	228	0	1	0	0	0	1	0	0	0	0.5	0	0	0	2.5	5.5	0	0	21.33	0	0	0	0	0	0
NODE_24429_length_5010_cov_19.911485_g6714_i0_4	NODE_24429_length_5010_cov_19.911485_g6714_i0	1410	1868	+	459	0	0	1	0	0	0	0	0	0	0	0	2	0	1.5	14.5	0	0	54.33	0	0	0	0	0	0
NODE_24429_length_5010_cov_19.911485_g6714_i0_5	NODE_24429_length_5010_cov_19.911485_g6714_i0	1946	3130	+	1185	0	0	0	0	0	0	2	0	0	0	1	0	1	23.5	45	0	0	164	1	0	0	2	0	0
NODE_24429_length_5010_cov_19.911485_g6714_i0_6	NODE_24429_length_5010_cov_19.911485_g6714_i0	3251	3478	+	228	0	0	0	0	0	0	0	0	0	0	0	0	0	1.5	1.5	0	0	17.5	0	0	0	0	0	0
NODE_24429_length_5010_cov_19.911485_g6714_i0_7	NODE_24429_length_5010_cov_19.911485_g6714_i0	3465	4937	+	1473	0	5	0	0	0	2	1	0	0	3	1	0	0	24.5	57	0	0	256	2	0	0	5	0	0
NODE_24432_length_5009_cov_378.845827_g1_i10539_1	NODE_24432_length_5009_cov_378.845827_g1_i10539	345	1319	+	975	3	261	278	6	3	445	327	4	9	246	359	2	26	76	1501	7	0	38	379	10	35	375	483	0
NODE_24432_length_5009_cov_378.845827_g1_i10539_2	NODE_24432_length_5009_cov_378.845827_g1_i10539	1845	2618	+	774	22.5	86	173.5	1	0	92	75	0	25	115.5	135	0	9	52	283.17	0	2	27	293.5	0	2	162	159	0
NODE_24432_length_5009_cov_378.845827_g1_i10539_3	NODE_24432_length_5009_cov_378.845827_g1_i10539	2603	2983	-	381	0.5	16.5	9.5	0	0	24	21	0	3	12	26.5	0	0	3	116.17	0	0	3	30.5	0	0	26.5	28	0
NODE_24432_length_5009_cov_378.845827_g1_i10539_4	NODE_24432_length_5009_cov_378.845827_g1_i10539	2983	3498	-	516	0	10.5	13	0	0	14	5	0	0	5.5	8.5	0	0	2	67.67	0	0	3	16	0	0	18.5	10	0
NODE_24432_length_5009_cov_378.845827_g1_i10539_5	NODE_24432_length_5009_cov_378.845827_g1_i10539	3844	4257	+	414	1	38.5	45	2	2.5	62	32.5	0	2	23	47.5	0	4	13.5	190	0	3	4.5	60.5	0	2	25.83	71.17	0
NODE_24432_length_5009_cov_378.845827_g1_i10539_6	NODE_24432_length_5009_cov_378.845827_g1_i10539	4389	4634	+	246	3	243.5	169	0	6	362	229.5	0	21	282	254	0	11.5	73	837	0	2	27	364.5	0	5	422.83	554.17	0
NODE_24432_length_5009_cov_378.845827_g1_i10539_7	NODE_24432_length_5009_cov_378.845827_g1_i10539	4631	4825	+	195	2	162	102	0	6.5	327	225	0	19	161	193.5	0	8.5	40.5	795	0	1	23.5	130	0	9	220.33	450.67	0
NODE_24433_length_5009_cov_40.632901_g6715_i0_1	NODE_24433_length_5009_cov_40.632901_g6715_i0	110	502	-	393	9.5	35	294.5	9	1.5	30.5	139.5	0	10.5	72	196	2	2.5	56.5	121.5	2	3.5	23.5	243	6	3.5	93.5	233.5	2.5
NODE_24433_length_5009_cov_40.632901_g6715_i0_2	NODE_24433_length_5009_cov_40.632901_g6715_i0	542	970	-	429	8.5	39	71	4	3.5	33.5	89.5	4	13.5	58	55.5	2	3.5	19.5	54.5	1	4.5	10.5	59	9	4.5	47	100.5	1.5
NODE_24433_length_5009_cov_40.632901_g6715_i0_3	NODE_24433_length_5009_cov_40.632901_g6715_i0	1051	1359	-	309	1	5	3.5	0	0	2	11.5	1	0	4	7	0	1	1	10.5	0	0	6.5	6	0	0	1.5	7.5	0
NODE_24433_length_5009_cov_40.632901_g6715_i0_4	NODE_24433_length_5009_cov_40.632901_g6715_i0	1394	2038	+	645	1	4	12	0	2	8.5	20	0	0	5	21	0	2	1	12.5	1	0	14.5	9	0	0	6	18.5	0
NODE_24433_length_5009_cov_40.632901_g6715_i0_5	NODE_24433_length_5009_cov_40.632901_g6715_i0	2333	3151	-	819	0	9	15	2	6	3.5	16.5	1	7	12	19.5	6	2	4	28	4	4	6	26	4	4	15	34	1
NODE_24433_length_5009_cov_40.632901_g6715_i0_6	NODE_24433_length_5009_cov_40.632901_g6715_i0	3408	3824	-	417	0	2.5	0	1	1	1.5	5	0	2.5	2	5	1	0	4	2.5	1	0	8.5	4	0	0.5	3	7	0
NODE_24433_length_5009_cov_40.632901_g6715_i0_7	NODE_24433_length_5009_cov_40.632901_g6715_i0	3870	4667	-	798	2	5	2.5	7	2	0.5	4	0	3	2	2	8.5	2	0	11.5	2	1	16	5.5	16.5	2.5	3.5	5	9
NODE_24433_length_5009_cov_40.632901_g6715_i0_8	NODE_24433_length_5009_cov_40.632901_g6715_i0	4664	5008	-	345	0	1.5	2.5	1	0	0	1	0	1.5	0	2	4.5	0	1	2	2	1	4.5	0.5	7.5	1	0.5	1	0
NODE_24434_length_5009_cov_33.316856_g6716_i0_1	NODE_24434_length_5009_cov_33.316856_g6716_i0	2	319	-	318	0	2.5	5	0	0	0	5	0	1	2	1.5	0	0	0.5	3	0	1	15.5	0	0	0	1	0	0
NODE_24434_length_5009_cov_33.316856_g6716_i0_2	NODE_24434_length_5009_cov_33.316856_g6716_i0	330	1130	-	801	0	15.5	18.5	4	0.5	10	11	1	4	15	19	2	0	5.5	16	0	0	67	10.5	2	0	5.5	1.5	0
NODE_24434_length_5009_cov_33.316856_g6716_i0_3	NODE_24434_length_5009_cov_33.316856_g6716_i0	1127	2125	-	999	28	128	73.5	6	12.5	63	102	3	26	79	77.5	5	13	14	44.5	2	6	138	42.5	4	2	13.5	24.5	0
NODE_24434_length_5009_cov_33.316856_g6716_i0_4	NODE_24434_length_5009_cov_33.316856_g6716_i0	2406	3959	+	1554	0	9	2	0	1	1	2	0	0	1	7	2	0	10	58.5	0	0	131.5	22	0	0	9	10	0
NODE_24434_length_5009_cov_33.316856_g6716_i0_5	NODE_24434_length_5009_cov_33.316856_g6716_i0	4139	4849	+	711	0	0	0	0	0	0	0	0	0	1	2	1	0	2	12	0	0	26	0	0	0	0	0	0
NODE_24434_length_5009_cov_33.316856_g6716_i0_6	NODE_24434_length_5009_cov_33.316856_g6716_i0	4896	5009	+	114	0	0	0	0	0	0	0	0	0	0	0	0	0	0	1	0	0	2	0	0	0	0	0	0
NODE_24435_length_5009_cov_31.712115_g6717_i0_1	NODE_24435_length_5009_cov_31.712115_g6717_i0	3	548	+	546	0	6	24.5	0	0	8.5	17.5	0	0	6	19.5	0	0	2.5	12	0	0	2.5	14.5	0	0	6	21.5	0
NODE_24435_length_5009_cov_31.712115_g6717_i0_2	NODE_24435_length_5009_cov_31.712115_g6717_i0	569	3424	+	2856	0	22	109.5	0	0	20.5	85.5	1	0	44	132.5	0	0	39.5	88	0	0	11.5	157.5	0	0	53	131.5	0
NODE_24435_length_5009_cov_31.712115_g6717_i0_3	NODE_24435_length_5009_cov_31.712115_g6717_i0	3502	3933	+	432	0	0	1	0	0	1	0	0	0	1	2	0	0	0	4.5	1	0	4	2.5	0	0	2	2.5	0
NODE_24435_length_5009_cov_31.712115_g6717_i0_4	NODE_24435_length_5009_cov_31.712115_g6717_i0	3961	4290	+	330	0	7	2	0	0	0	4	0	0	1	5	0	0	2	6	0	0	5	7.5	0	0	10	3.5	0
NODE_24435_length_5009_cov_31.712115_g6717_i0_5	NODE_24435_length_5009_cov_31.712115_g6717_i0	4475	5008	+	534	0	8	21	0	0	5	4	0	0	3	9	0	0	3	14.5	1	1	6	9	1	0	18	11	0
NODE_24436_length_5009_cov_25.770259_g6718_i0_1	NODE_24436_length_5009_cov_25.770259_g6718_i0	57	605	+	549	12	0	0	2.5	26.5	0	0	0	14.5	0	0	2	16	1	0	2	15	0	3	0	17	0	0	1
NODE_24436_length_5009_cov_25.770259_g6718_i0_2	NODE_24436_length_5009_cov_25.770259_g6718_i0	608	2131	+	1524	50	1	0	3.5	75	0	0	6.5	61	2	0	2	60	0	0	2	51	0	0	3	53.5	2	0	9
NODE_24436_length_5009_cov_25.770259_g6718_i0_3	NODE_24436_length_5009_cov_25.770259_g6718_i0	2144	3025	+	882	16	0	0	1	24	0	0	3.5	16	0	0	0	13	0	0	1	13	0	0	0	15	0	1	1
NODE_24436_length_5009_cov_25.770259_g6718_i0_4	NODE_24436_length_5009_cov_25.770259_g6718_i0	3037	4437	+	1401	34	1	0	2	57.5	0.5	0	2	47.5	0	0	1.5	48.5	0	0	0	30.5	0	0	1	45	0	0	3
NODE_24436_length_5009_cov_25.770259_g6718_i0_5	NODE_24436_length_5009_cov_25.770259_g6718_i0	4468	4917	+	450	5	0	0	1	11	0.5	0	1	22	0	0	0.5	10.5	0	0	0	3.5	0	0	1	10.5	0	0	0
NODE_24437_length_5009_cov_14.481564_g1_i10540_1	NODE_24437_length_5009_cov_14.481564_g1_i10540	3	977	+	975	5	8.5	1	0	9.5	6	4	0	8	5	4	0.5	7	13	76	0	5.5	40.5	16	0	3.5	7.5	9	0
NODE_24437_length_5009_cov_14.481564_g1_i10540_2	NODE_24437_length_5009_cov_14.481564_g1_i10540	1018	1107	-	90	7	0.5	1	0	18.5	0	0	0	12	2	2	0.5	14	2	18	0	9.5	11.5	0	0	12.5	4.5	4	0
NODE_24437_length_5009_cov_14.481564_g1_i10540_3	NODE_24437_length_5009_cov_14.481564_g1_i10540	1222	1320	+	99	0	0	1	0	1	0	0	0	0	0	0	0	0	0	20	0	0	4	0	0	0	0	0	0
NODE_24437_length_5009_cov_14.481564_g1_i10540_4	NODE_24437_length_5009_cov_14.481564_g1_i10540	1907	2119	-	213	0	1.5	5	0	1	0.5	1	0	2	2	0	0	0.5	1	26.5	0	1	8	0	0	0	1.5	0	0
NODE_24437_length_5009_cov_14.481564_g1_i10540_5	NODE_24437_length_5009_cov_14.481564_g1_i10540	2139	2984	-	846	0	2.5	6	0	0	4.5	7.5	0	1	2	0	5	0.5	4	90.5	0.5	1	24.5	0.5	0	2	1.5	4	0
NODE_24437_length_5009_cov_14.481564_g1_i10540_6	NODE_24437_length_5009_cov_14.481564_g1_i10540	2981	4378	-	1398	1	3	6	1	1	1	4.5	0	2	3	3	5	6	5	122	1.5	1	59	2.5	0	3	5	5	0
NODE_24437_length_5009_cov_14.481564_g1_i10540_7	NODE_24437_length_5009_cov_14.481564_g1_i10540	4521	5009	-	489	0	0	0	0	0	0	1	0	0	0	0	1	1	0	29	0	0	10.5	0	0	1	3	0	0
NODE_24438_length_5009_cov_11.032212_g6719_i0_1	NODE_24438_length_5009_cov_11.032212_g6719_i0	228	569	+	342	0	8.5	6.5	0	0	5	7.83	0	1	2.33	8.5	0	0	0.5	13.67	0	0	7.17	3	0	0	5.5	7.5	0
NODE_24438_length_5009_cov_11.032212_g6719_i0_2	NODE_24438_length_5009_cov_11.032212_g6719_i0	614	775	-	162	0	5.5	3.5	0	0	4	4.33	0	1	0.33	4.5	0	0	3.5	8.67	0	0	5.67	9	0	0	9.5	11.5	0
NODE_24438_length_5009_cov_11.032212_g6719_i0_3	NODE_24438_length_5009_cov_11.032212_g6719_i0	799	1998	-	1200	0	3.5	1	0	0	2	4.83	0	3	2.33	10	0	0	1.5	11.67	0	0	31.67	12	0	0	6	12	0
NODE_24438_length_5009_cov_11.032212_g6719_i0_4	NODE_24438_length_5009_cov_11.032212_g6719_i0	2051	3439	-	1389	0	4.5	2	0	0	5	7	0	0	2	2	0	0	2	20.33	0	0	29.33	6	2	0	6.5	8	0
NODE_24438_length_5009_cov_11.032212_g6719_i0_5	NODE_24438_length_5009_cov_11.032212_g6719_i0	3399	3599	-	201	0	0	0	0	0	2	1	0	0	1.5	3	0	0	0.5	1.33	0	0	6.83	1	0	0	2	3	0
NODE_24438_length_5009_cov_11.032212_g6719_i0_6	NODE_24438_length_5009_cov_11.032212_g6719_i0	3645	4901	-	1257	0	4	0	0	0	3	4	0	0	4.5	4	0	0	0	15.33	0	0	20.33	8	0	0	6.5	8	0
NODE_24439_length_5009_cov_9.479741_g6720_i0_1	NODE_24439_length_5009_cov_9.479741_g6720_i0	2	1120	+	1119	1	0	5	2	0.5	4	10	2	9.5	0	12.5	7	5	0	10	5	4	4.5	19	7	1	1	18	1
NODE_24439_length_5009_cov_9.479741_g6720_i0_2	NODE_24439_length_5009_cov_9.479741_g6720_i0	1206	2333	+	1128	3	0	3	0	4.5	1	10	0	1.5	1	8.5	2	8	3	6	4	3	7.5	15	2	5	0	11	0
NODE_24439_length_5009_cov_9.479741_g6720_i0_3	NODE_24439_length_5009_cov_9.479741_g6720_i0	2813	2935	-	123	1	0	0.5	0.5	0.5	0.5	5.5	2	1.5	0	3	0	2	0	2.5	1	0	1.5	3	1	5	0.5	0.5	0
NODE_24439_length_5009_cov_9.479741_g6720_i0_4	NODE_24439_length_5009_cov_9.479741_g6720_i0	2932	3843	-	912	11	0	3.5	4.5	7.5	0.5	10.5	2	8.5	4	3	0	6.5	0	7.5	3	5	2.5	13.5	2	5	1.5	5.5	0
NODE_24439_length_5009_cov_9.479741_g6720_i0_5	NODE_24439_length_5009_cov_9.479741_g6720_i0	3889	5007	-	1119	5	0	2	5	3	0	8	2	1	3	3	0	1.5	0	7	1	1	7	5.5	1	2	1	1	0
NODE_24440_length_5009_cov_5.548825_g6721_i0_1	NODE_24440_length_5009_cov_5.548825_g6721_i0	2	319	+	318	0	0	0	0	0	0	0	0	0	0	0	0	0	1	0.5	0	0	11	0	0	0	0	0	0
NODE_24440_length_5009_cov_5.548825_g6721_i0_2	NODE_24440_length_5009_cov_5.548825_g6721_i0	397	1659	+	1263	0	0	0	0	0	0	0	0	0	0	0	0	0	4	16.5	0	0	44	0	0	0	0	0	0
NODE_24440_length_5009_cov_5.548825_g6721_i0_3	NODE_24440_length_5009_cov_5.548825_g6721_i0	2168	5008	+	2841	0	0	0	0	0	1	0	0	0	0	0	0	0	13	35	0	0	122	0	0	0	0	0	0
NODE_24441_length_5008_cov_55.934549_g1_i10541_1	NODE_24441_length_5008_cov_55.934549_g1_i10541	1	2064	+	2064	125.5	878	873.5	109.5	163.5	1030	838.83	23	289.5	983.5	952	23	299.5	416.5	1640.5	47	150.5	371	1224.5	35	195	1510	1555.5	11
NODE_24441_length_5008_cov_55.934549_g1_i10541_2	NODE_24441_length_5008_cov_55.934549_g1_i10541	2065	2451	+	387	1.5	80	178.5	3.5	4.5	117	112.83	0	10	118	134	0	5.5	51.5	165.5	4	2.5	34	253.5	1	6	169	194.5	0
NODE_24441_length_5008_cov_55.934549_g1_i10541_3	NODE_24441_length_5008_cov_55.934549_g1_i10541	2475	3368	+	894	0	40	57	1	4	55	37.33	2	6.5	38.5	31	1	2	1	88	1	0	1	23	2	1	46	26	0
NODE_24441_length_5008_cov_55.934549_g1_i10541_4	NODE_24441_length_5008_cov_55.934549_g1_i10541	3608	4432	+	825	3.5	116	176	14	38.5	180	188.5	1	46	165	258.5	3	12.5	58.5	221.5	7	15.5	39	206	4	22	184	233.5	0
NODE_24441_length_5008_cov_55.934549_g1_i10541_5	NODE_24441_length_5008_cov_55.934549_g1_i10541	4445	4891	+	447	3.5	7	20	0	1	3.5	9	0	0.5	6.5	9.5	0	3.5	4	2.5	0	4.5	0	13.5	0	0	0.5	10	0
NODE_24441_length_5008_cov_55.934549_g1_i10541_6	NODE_24441_length_5008_cov_55.934549_g1_i10541	4938	5006	-	69	1	4	2	0	0.5	0.5	4.5	0	0.5	0.5	3	0	1	1.5	2	0	1	0	2.5	0	0	0.5	2.5	0
NODE_24443_length_5008_cov_34.908004_g6722_i0_1	NODE_24443_length_5008_cov_34.908004_g6722_i0	32	1168	-	1137	0	10	2	0	0	4	33.5	0	0	8	33	0	0	1	21.5	0	0	38	8	0	0	6	16.5	0
NODE_24443_length_5008_cov_34.908004_g6722_i0_2	NODE_24443_length_5008_cov_34.908004_g6722_i0	1292	3253	-	1962	13	43	88	5	7	36	201	2	7	33.5	165	3	1	8	102.5	0	2	41	68	9	5	28	96.5	3
NODE_24443_length_5008_cov_34.908004_g6722_i0_3	NODE_24443_length_5008_cov_34.908004_g6722_i0	3397	3960	-	564	0	2.5	13	0	0	5	35.5	0	0	18.5	33.5	0	0	3	19.5	0	0	12	11.5	0	0	6	23	0
NODE_24443_length_5008_cov_34.908004_g6722_i0_4	NODE_24443_length_5008_cov_34.908004_g6722_i0	4082	4435	-	354	0	1.5	9	0	0	3	22	0	0	2	27.5	0	0	0	11.5	0	0	13	0.5	0	0	1.5	7	0
NODE_24443_length_5008_cov_34.908004_g6722_i0_5	NODE_24443_length_5008_cov_34.908004_g6722_i0	4625	4936	-	312	0	3	0	0	0	1	18	0	0	1	13	0	0	2	10	0	0	3	5	0	0	1.5	7	0
NODE_24444_length_5008_cov_16.684296_g6585_i1_1	NODE_24444_length_5008_cov_16.684296_g6585_i1	2	598	+	597	0	2	1	0	0	4.5	1	0	0	3	3	0	0	1	15	0	0	2	2.5	0	0	2	3	0
NODE_24444_length_5008_cov_16.684296_g6585_i1_2	NODE_24444_length_5008_cov_16.684296_g6585_i1	612	860	+	249	0	1	2	0	1	1	0	0	3	1	4	0	0	1	13.5	0	1	2	4.5	0	0	1	1	0
NODE_24444_length_5008_cov_16.684296_g6585_i1_3	NODE_24444_length_5008_cov_16.684296_g6585_i1	1023	2006	+	984	0	11.5	3	0	0	9	12.5	0	0	8	9.5	2	0	7	34.5	0	3	11	13	0	0	6	7	0
NODE_24444_length_5008_cov_16.684296_g6585_i1_4	NODE_24444_length_5008_cov_16.684296_g6585_i1	2056	4011	-	1956	31	55.5	116	7	42	52.5	70.5	2	62	75	73.5	4	44	46	83	6	40	40	106	3	32	87.5	69	0
NODE_24444_length_5008_cov_16.684296_g6585_i1_5	NODE_24444_length_5008_cov_16.684296_g6585_i1	4141	5007	-	867	0	1	0	0	0	1	1	0	0	1	1	0	0	2	23	1	0	3	5	0	1	2.5	0	0
NODE_24445_length_5007_cov_185.679976_g1_i10543_1	NODE_24445_length_5007_cov_185.679976_g1_i10543	2	1099	+	1098	31.5	93	35.5	44	23	65	52	16	31.5	52	49	43	9	56	242	4	6	49.5	58.5	7	2	143.5	67.5	2
NODE_24445_length_5007_cov_185.679976_g1_i10543_2	NODE_24445_length_5007_cov_185.679976_g1_i10543	1185	2156	+	972	0.5	46	20	0	0	32.5	19	0	0.5	28	13	0	0	38	171	0	0	22.5	20	0	2	67.5	16.5	0
NODE_24445_length_5007_cov_185.679976_g1_i10543_3	NODE_24445_length_5007_cov_185.679976_g1_i10543	2153	3055	+	903	0	19	7.5	0	0	8.5	9	0	0	7	12.5	0	1.5	3.5	116.5	0	0	14	6.5	0	2	16	8	0
NODE_24445_length_5007_cov_185.679976_g1_i10543_4	NODE_24445_length_5007_cov_185.679976_g1_i10543	3107	3574	+	468	0	12.5	8	0	0	10	14	0	0	5	5	0	1	0.5	53	0	0	1.5	3.5	0	1	4.5	9	0
NODE_24445_length_5007_cov_185.679976_g1_i10543_5	NODE_24445_length_5007_cov_185.679976_g1_i10543	3490	4035	-	546	12	124	104	3	52.5	271.5	187.5	11	58	158.5	335.5	10	37.5	56.5	317.5	8	18	49.5	195.5	4	16	234	209.5	2
NODE_24445_length_5007_cov_185.679976_g1_i10543_6	NODE_24445_length_5007_cov_185.679976_g1_i10543	4051	5007	-	957	14	232.5	207	1	20.5	253.5	316.5	2	34	217.5	309	3	46	119.5	1309	5	16	151	330	5	27	370.5	346.5	1
NODE_24449_length_5007_cov_8.509526_g6723_i0_1	NODE_24449_length_5007_cov_8.509526_g6723_i0	2	484	+	483	0	0	0	0	0	0	0	0	0	1	0	0	0	1	5.5	0	0	9.5	0	0	0	1	0	0
NODE_24449_length_5007_cov_8.509526_g6723_i0_2	NODE_24449_length_5007_cov_8.509526_g6723_i0	592	1581	+	990	0	0	0	0	0	0	0	0	0	2	3	0	0	3	34.5	0	0	75	5	0	0	1	1	0
NODE_24449_length_5007_cov_8.509526_g6723_i0_3	NODE_24449_length_5007_cov_8.509526_g6723_i0	1581	2672	+	1092	0	0	0	0	0	0	0	0	0	0	0	0	0	3.5	11.5	0	0	54.5	0	0	0	0	0	0
NODE_24449_length_5007_cov_8.509526_g6723_i0_4	NODE_24449_length_5007_cov_8.509526_g6723_i0	2669	3700	+	1032	0	0	0	0	0	0	0	0	0	0	1	0	0	4	24.5	0	0	63	0	0	0	0	0	0
NODE_24449_length_5007_cov_8.509526_g6723_i0_5	NODE_24449_length_5007_cov_8.509526_g6723_i0	3727	4131	-	405	0	0	0	0	0	0	0	0	0	1	0	0	0	3.5	15	0	0	29.5	0	0	0	0	0	0
NODE_24449_length_5007_cov_8.509526_g6723_i0_6	NODE_24449_length_5007_cov_8.509526_g6723_i0	4191	4859	-	669	0	0	0	0	0	0	0	0	0	0	0	0	0	0	7	0	0	27.5	0	0	0	0	0	0
NODE_24451_length_5006_cov_682.444962_g1_i10545_1	NODE_24451_length_5006_cov_682.444962_g1_i10545	3	1832	-	1830	535	966	1199	458	311	824	660	162	571	909	756	239	346	733	1647	164	190	553	1606	254	150	1676	1288	150
NODE_24451_length_5006_cov_682.444962_g1_i10545_2	NODE_24451_length_5006_cov_682.444962_g1_i10545	2277	3227	+	951	5	490	496	0	1	734.5	474	0	6	557	658.5	0	7	195	2780	0	2	156.5	1193	0	8	1088.5	1187.5	0
NODE_24451_length_5006_cov_682.444962_g1_i10545_3	NODE_24451_length_5006_cov_682.444962_g1_i10545	3366	4508	-	1143	2	183	445	0	10	326.5	303	0	6	312	394.5	0	26	200	1023	1	7	113.5	1169	0	16	643.5	1168.5	0
NODE_24452_length_5006_cov_126.661666_g6505_i1_1	NODE_24452_length_5006_cov_126.661666_g6505_i1	3	164	+	162	43.5	0	3	11	31.5	1	2.5	4	35	0	0	5	52.5	0	0.5	1	74	0	0	7	14.5	0	1.5	8.5
NODE_24452_length_5006_cov_126.661666_g6505_i1_2	NODE_24452_length_5006_cov_126.661666_g6505_i1	84	4265	-	4182	786.5	0	16	56	572.5	6	9.5	48	552	4	3	37	798.5	1	1.5	22	794	0	0	49	411.5	1	7.5	30.5
NODE_24452_length_5006_cov_126.661666_g6505_i1_3	NODE_24452_length_5006_cov_126.661666_g6505_i1	4740	4943	+	204	2	0	1	0	0	1	0	0	1	0	0	0	2	0	0	0	6	0	0	0	2	0	0	0
NODE_24453_length_5006_cov_68.381512_g6724_i0_1	NODE_24453_length_5006_cov_68.381512_g6724_i0	2	673	-	672	41	0	40.5	0	19	0	26	0	28	0	46	0	4	4.5	23.5	0	0.5	0.5	125.5	0	2	1	65.5	0
NODE_24453_length_5006_cov_68.381512_g6724_i0_2	NODE_24453_length_5006_cov_68.381512_g6724_i0	748	1686	-	939	36.67	0	31.5	0	29.17	0.5	31.67	0	38.83	0	58	0	3.33	3	26.33	0	4	1.5	111.5	0.5	2.33	2.83	103.67	0
NODE_24453_length_5006_cov_68.381512_g6724_i0_3	NODE_24453_length_5006_cov_68.381512_g6724_i0	1714	1881	-	168	9.17	0	4	0	3.67	0.5	4.17	0	10.83	0.5	13.5	0	1.33	2.5	5.33	0	1	1	19.5	0.5	1.33	1.83	25.67	0
NODE_24453_length_5006_cov_68.381512_g6724_i0_4	NODE_24453_length_5006_cov_68.381512_g6724_i0	1887	4061	-	2175	120.17	2	51.5	1	110.17	2.5	111.67	2	173.33	5	192	1	41.83	21	165.33	1	38	8	381.67	3	23.83	21.83	387.5	0
NODE_24453_length_5006_cov_68.381512_g6724_i0_5	NODE_24453_length_5006_cov_68.381512_g6724_i0	4064	4279	-	216	5	0	0.5	0	2	0.5	6.5	0	3.5	0.5	6.5	0	6.5	0	10.5	0	4.5	0	31.17	0	5.5	0.5	20.33	0
NODE_24453_length_5006_cov_68.381512_g6724_i0_6	NODE_24453_length_5006_cov_68.381512_g6724_i0	4341	5006	-	666	1	0	0	0	3	0	0	0	0.5	0	0	0	1	0	1	0	1	0	2.67	0	0	0	3.33	0
NODE_24454_length_5006_cov_53.491182_g1_i10546_1	NODE_24454_length_5006_cov_53.491182_g1_i10546	2	1669	-	1668	33	16	23.5	2	14	20	73	0	20	15	55	17	21	34	684	2	16.5	123	67.5	1	21	15	61	0
NODE_24454_length_5006_cov_53.491182_g1_i10546_2	NODE_24454_length_5006_cov_53.491182_g1_i10546	1650	3074	-	1425	5	1	4.5	0	3	2	12	0	7	3	15	4	6	20	527	1	6.5	127.5	17.5	0	3	5	14	0
NODE_24454_length_5006_cov_53.491182_g1_i10546_3	NODE_24454_length_5006_cov_53.491182_g1_i10546	3310	3702	-	393	1.5	0	2	0	0	2	2	0	2	0.5	11.5	7	1.5	6	222.83	0	3	46.83	6	0	0	0	2	0
NODE_24454_length_5006_cov_53.491182_g1_i10546_4	NODE_24454_length_5006_cov_53.491182_g1_i10546	3695	3904	-	210	0.5	0	0	0	0	0.5	1	0	0	0.5	1.5	1.5	0.5	3.5	117.83	0	0	30.33	0	0	0	0	0	0
NODE_24454_length_5006_cov_53.491182_g1_i10546_5	NODE_24454_length_5006_cov_53.491182_g1_i10546	3901	4692	-	792	2	0	0	0	1.5	2	2	0	1	3	4	13.5	0	2.5	207.33	0	1	41.83	1	0	2	0	1	0
NODE_24454_length_5006_cov_53.491182_g1_i10546_6	NODE_24454_length_5006_cov_53.491182_g1_i10546	4689	5006	-	318	0	0	1	0	0.5	0.5	0	0	0	0	0	0	0	3	56	0	0	10.5	0	0	1	0	0	0
NODE_24455_length_5006_cov_42.241030_g6725_i0_1	NODE_24455_length_5006_cov_42.241030_g6725_i0	2	268	+	267	0	0	0	0	0	0	0	0	0	0	1.5	0	0	0	0	0	0	0	0.5	0	0	0	0	0
NODE_24455_length_5006_cov_42.241030_g6725_i0_2	NODE_24455_length_5006_cov_42.241030_g6725_i0	418	3570	+	3153	25	69	62.5	0	12	53	74.5	0	8	156.5	143	0	6	128.5	44.5	0	22.5	31.5	153	0	10	72.5	146.5	0
NODE_24455_length_5006_cov_42.241030_g6725_i0_3	NODE_24455_length_5006_cov_42.241030_g6725_i0	3603	5006	+	1404	1	41	23.5	0	4	35	21.5	0	2	46.5	76.5	0	1	44.5	20.5	0	2.5	11.5	51.5	0	8	29.5	56.5	0
NODE_24456_length_5006_cov_26.073181_g6726_i0_1	NODE_24456_length_5006_cov_26.073181_g6726_i0	142	3594	+	3453	101	0	2	38	76	1	4	27	82.5	3	0	32	64.5	3	0	14	76	0	0	18	22	0	2	5
NODE_24456_length_5006_cov_26.073181_g6726_i0_2	NODE_24456_length_5006_cov_26.073181_g6726_i0	3759	5006	-	1248	61	0	0	10	49	0	2	8	51.5	0	1	10	49.5	0	1	3	66	0	1	10	42	1	1	4
NODE_24457_length_5005_cov_196.771695_g262_i17_1	NODE_24457_length_5005_cov_196.771695_g262_i17	3	536	-	534	0	5	0	0	0	2	2	0	0	2	11	0	1	2	43	0	0	29.5	4	0	0	10	5	0
NODE_24457_length_5005_cov_196.771695_g262_i17_2	NODE_24457_length_5005_cov_196.771695_g262_i17	631	900	+	270	0	13	4	0	0	13	13.5	0	0	11.5	7.5	0	0	6	27	0	0	13.5	8.5	0	0	25	17.5	0
NODE_24457_length_5005_cov_196.771695_g262_i17_3	NODE_24457_length_5005_cov_196.771695_g262_i17	978	1502	+	525	3	182	142	0	1	197	166.5	0	0	202.5	196.5	0	0	151	252	0	0	153	327.5	0	0	414	348.5	0
NODE_24457_length_5005_cov_196.771695_g262_i17_4	NODE_24457_length_5005_cov_196.771695_g262_i17	2228	2791	+	564	0	256	135	0	0	158	183.5	0	0	316	228.5	0	3	357.5	279.5	0	3	144	433	0	1	385	453	0
NODE_24457_length_5005_cov_196.771695_g262_i17_5	NODE_24457_length_5005_cov_196.771695_g262_i17	2921	3430	+	510	0	15	8.5	0	0	12.5	10.5	0	0	19.5	24.5	0	0	20	70.5	0	0	56.5	21	0	0	31	22	0
NODE_24457_length_5005_cov_196.771695_g262_i17_6	NODE_24457_length_5005_cov_196.771695_g262_i17	3512	3889	-	378	6	66.5	77.5	1	8	65.5	42	1	12	89	87	0	15.5	53.5	90	0	7	59.5	139.5	0	5	111	88.5	0
NODE_24457_length_5005_cov_196.771695_g262_i17_7	NODE_24457_length_5005_cov_196.771695_g262_i17	3941	5005	-	1065	0	27.5	8	0	0	14	13	0	0	14.5	25	0	0.5	21	71	0	2	96	32.5	0	0	44	16.5	0
NODE_24459_length_5005_cov_26.143755_g6727_i0_1	NODE_24459_length_5005_cov_26.143755_g6727_i0	2	5005	-	5004	11	0	0	319	6	0	0	110	7	0	0	126	13	0	0	80	3	0	0	265	7	0	0	226
NODE_24460_length_5005_cov_20.071979_g6728_i0_1	NODE_24460_length_5005_cov_20.071979_g6728_i0	2	5005	+	5004	26	23	53	0	14	18	57	0	13	31	141	0	25	26	45	0	44	10	93	0	12	23	85	0
NODE_24461_length_5005_cov_6.020073_g6729_i0_1	NODE_24461_length_5005_cov_6.020073_g6729_i0	3	470	-	468	0	3	2	0.5	0	2	2.5	0	0	4.5	3	0	0	0.5	0.5	0	0	0	0	0.5	0	0.5	0	0
NODE_24461_length_5005_cov_6.020073_g6729_i0_2	NODE_24461_length_5005_cov_6.020073_g6729_i0	473	1216	-	744	0	11.5	10	0.5	0	12.5	13	0	0	11	7	0	0	3.5	4	0	0	14.5	0	0.5	0	2	3	0
NODE_24461_length_5005_cov_6.020073_g6729_i0_3	NODE_24461_length_5005_cov_6.020073_g6729_i0	1219	2085	-	867	0	14	5	0	0	15	11.5	1	1	15.5	7.5	0	0	3	5.5	0	0	7.5	1.5	2	0	2.5	1	0
NODE_24461_length_5005_cov_6.020073_g6729_i0_4	NODE_24461_length_5005_cov_6.020073_g6729_i0	2101	4644	-	2544	0	25.5	12	1	1	22.5	18.5	1	0	16	12.5	2	0	4	12	0	0	35	2.5	1	0	8	0	0
NODE_24461_length_5005_cov_6.020073_g6729_i0_5	NODE_24461_length_5005_cov_6.020073_g6729_i0	4741	5004	-	264	0	5	0	0	0	2	6.5	0	0	0	0	0	0	0	2	0	0	6	1	0	0	5	0	0
NODE_24462_length_5004_cov_548.715879_g2473_i6_1	NODE_24462_length_5004_cov_548.715879_g2473_i6	3	143	-	141	49	0.5	3	10.5	54	0	10.5	11.5	79.5	0	8	16.5	63.5	0	12	10	23	0	3.5	18	46.5	0	6.5	0.5
NODE_24462_length_5004_cov_548.715879_g2473_i6_2	NODE_24462_length_5004_cov_548.715879_g2473_i6	158	2269	-	2112	1602	1.5	118	460	1332.5	1	225.33	275.83	1678.17	1	272.17	471.33	1446.33	1	292.67	305.67	612	1	311.5	417	932.33	4	319.67	60
NODE_24462_length_5004_cov_548.715879_g2473_i6_3	NODE_24462_length_5004_cov_548.715879_g2473_i6	2276	2620	-	345	266	0	50	106.5	129.5	0	34.83	39.33	287.17	0	66.67	93.83	207.33	0	75.67	72.17	131	0	87.5	88.5	86.33	0	80.67	21.5
NODE_24462_length_5004_cov_548.715879_g2473_i6_4	NODE_24462_length_5004_cov_548.715879_g2473_i6	2608	4050	-	1443	187	0	15	46.5	226.5	0	46.33	27.83	306.67	1	31.67	73.83	295.83	0	67.17	61.17	107	1	33.5	114	330.83	0	51.17	10
NODE_24462_length_5004_cov_548.715879_g2473_i6_5	NODE_24462_length_5004_cov_548.715879_g2473_i6	3995	4534	-	540	361	0	39	107.5	369.5	1	149	47.5	506.5	0	141.5	68.5	465	0	83.5	93	275	0	158	151.5	683	4	145	17
NODE_24462_length_5004_cov_548.715879_g2473_i6_6	NODE_24462_length_5004_cov_548.715879_g2473_i6	4753	4974	+	222	125	0	31	40	128	0	47	45	190	1	69	36	171	0	38	51	126	0	47	61	278	0	42	18
NODE_24465_length_5004_cov_107.414318_g1524_i1_1	NODE_24465_length_5004_cov_107.414318_g1524_i1	3	2126	-	2124	158	1098	577	179	191	830	622	51	319	886	527	61	660.5	716	1141.5	228	224	435	1310	289	331.5	1915.5	1416	47
NODE_24465_length_5004_cov_107.414318_g1524_i1_2	NODE_24465_length_5004_cov_107.414318_g1524_i1	2276	3898	-	1623	634	1917.5	1284.5	415	790.5	1446.5	905	99	1072	1683.5	1043.5	122.5	1324.5	1170.5	1788.5	398.5	536.5	673	2544	529	725	2188.5	1952.5	151.5
NODE_24465_length_5004_cov_107.414318_g1524_i1_3	NODE_24465_length_5004_cov_107.414318_g1524_i1	3898	4911	-	1014	203	1545	1008	289	229.5	891	555.5	92	362	1264.5	597.5	98.5	434	961.5	969	195.5	215	483.5	1370.5	353	198.5	1344.5	1180	101.5
NODE_24465_length_5004_cov_107.414318_g1524_i1_4	NODE_24465_length_5004_cov_107.414318_g1524_i1	4923	5003	-	81	7	85.5	140.5	11	5	53.5	24.5	1	8	90	34	1	7	124	40	4	2.5	33.5	119.5	4	2	81.5	47.5	2
NODE_24466_length_5004_cov_66.636382_g1_i10547_1	NODE_24466_length_5004_cov_66.636382_g1_i10547	1	120	-	120	0.5	0	0	0.5	1.5	0	0	0	1.5	0	0	0	0	0	0	1	0	0	0	0	1	0	0	0
NODE_24466_length_5004_cov_66.636382_g1_i10547_2	NODE_24466_length_5004_cov_66.636382_g1_i10547	117	629	-	513	24	0	4	7.5	6	0	2.5	0	13.5	0	1	2	14.5	0	3.5	7	5	0	0	11.5	9.5	0	0	0
NODE_24466_length_5004_cov_66.636382_g1_i10547_3	NODE_24466_length_5004_cov_66.636382_g1_i10547	658	1491	-	834	36.5	0	1	11	20.5	0	1.5	9	46.5	0	4	9	26.5	0	10	5	21.5	0	0	5.5	30	0	5	2
NODE_24466_length_5004_cov_66.636382_g1_i10547_4	NODE_24466_length_5004_cov_66.636382_g1_i10547	1542	1934	-	393	3	0	1	1	1.5	0	1	2.5	3.5	0	1	2.5	5	0	2.5	2.5	2.5	0	0	0.5	4.5	0	0	0
NODE_24466_length_5004_cov_66.636382_g1_i10547_5	NODE_24466_length_5004_cov_66.636382_g1_i10547	1936	2805	-	870	92	0	0	57.5	94	0	0	23.5	107	0	0	43.5	119.5	0	0	29.5	72	0	0	43.5	90	0	0	6
NODE_24466_length_5004_cov_66.636382_g1_i10547_6	NODE_24466_length_5004_cov_66.636382_g1_i10547	2802	4178	-	1377	195	0	0	57.33	129.67	0	0	34.83	147.5	0	0	26.5	157.83	0	0	37.5	58.5	0	0	43.83	132.33	0	0	10
NODE_24466_length_5004_cov_66.636382_g1_i10547_7	NODE_24466_length_5004_cov_66.636382_g1_i10547	4175	4351	-	177	4.5	0	0	2.33	6.67	0	0	2.33	3	0	0	1	5.83	0	0	2.5	2	0	0	3.83	6.83	0	0	1
NODE_24466_length_5004_cov_66.636382_g1_i10547_8	NODE_24466_length_5004_cov_66.636382_g1_i10547	4348	4650	-	303	2.5	0	0	2.83	10.17	0	0	0.83	12	0	0	10.5	8.33	0	1	4	3.5	0	0	4.33	8.83	0	1	1
NODE_24466_length_5004_cov_66.636382_g1_i10547_9	NODE_24466_length_5004_cov_66.636382_g1_i10547	4858	5004	-	147	19	1	0	8	18	0	3	5	39.5	0	1	5	36.5	0	3	13	20	0	0	13	34	0	1	2
NODE_24467_length_5004_cov_48.476577_g1_i10548_1	NODE_24467_length_5004_cov_48.476577_g1_i10548	1	198	-	198	1.5	1.5	0	0	5	0.5	0.5	0	1	0	2	0	10	0	8.5	1	6	0.5	0	0	8.5	0	2	0
NODE_24467_length_5004_cov_48.476577_g1_i10548_2	NODE_24467_length_5004_cov_48.476577_g1_i10548	335	1273	+	939	4.5	0.5	5	0	11	2	2.5	0	6.5	1	3	0	12	0	71.5	3.5	21	1.5	0	1	14.5	1	8	0
NODE_24467_length_5004_cov_48.476577_g1_i10548_3	NODE_24467_length_5004_cov_48.476577_g1_i10548	1350	1775	+	426	2	0	5	0	3	0.5	3	0	2.5	0	2	0	12	1	27.5	4.5	13	2	11	0	12	4	3	3
NODE_24467_length_5004_cov_48.476577_g1_i10548_4	NODE_24467_length_5004_cov_48.476577_g1_i10548	2089	2853	-	765	2	7	26	9	12	10.5	35	5	18	10	36	15	41	7	225.5	12	6	7	55	13	29	48	95	2
NODE_24467_length_5004_cov_48.476577_g1_i10548_5	NODE_24467_length_5004_cov_48.476577_g1_i10548	2914	3510	+	597	1	9	10	2	3	12	18	2.5	6	6	16	5	10	7.5	205	6	3	6	14	2	12.5	17	33.5	0
NODE_24467_length_5004_cov_48.476577_g1_i10548_6	NODE_24467_length_5004_cov_48.476577_g1_i10548	3566	4021	-	456	3	3	7	0	0	3.5	6	0.5	7	3	9	2.5	7.5	6.5	97.5	4	1	17	14	8.5	1.5	11	23	1
NODE_24467_length_5004_cov_48.476577_g1_i10548_7	NODE_24467_length_5004_cov_48.476577_g1_i10548	4033	4431	-	399	2	0	2	0	0	0	1	0	1	0	0	4	0.5	13	111.5	3	1.5	42.5	6.5	4.5	1	1	3.5	0
NODE_24467_length_5004_cov_48.476577_g1_i10548_8	NODE_24467_length_5004_cov_48.476577_g1_i10548	4432	5004	-	573	1	1	0	0	1	0	0	1	0	0	0	1.5	2	0	99	4	0.5	7.5	6.5	4	2	4	2	1
NODE_24471_length_5004_cov_30.222673_g330_i6_1	NODE_24471_length_5004_cov_30.222673_g330_i6	1	150	-	150	1	1	6	2	0	0	3	2	0	3	9	0	2	0	8.5	1	1	1	6	0	3	1	1	0
NODE_24471_length_5004_cov_30.222673_g330_i6_2	NODE_24471_length_5004_cov_30.222673_g330_i6	499	3372	+	2874	46	43	215	113	43	56	172	55	49	94	259	80	47	65	153.5	65	36	64	189	149	65	66	288	52
NODE_24471_length_5004_cov_30.222673_g330_i6_3	NODE_24471_length_5004_cov_30.222673_g330_i6	3602	4486	+	885	5.5	4	7	12	3	2	10.5	8.5	2.5	2	6	10.5	5	0	6	7.5	3.5	1	7.5	38	6	6.5	9	9
NODE_24471_length_5004_cov_30.222673_g330_i6_4	NODE_24471_length_5004_cov_30.222673_g330_i6	4483	5004	+	522	1.5	0	1	1	2	0	0.5	0.5	2.5	0	1	2.5	4	1	4	3.5	1.5	0	0.5	11	1	0.5	1	2
NODE_24472_length_5004_cov_9.654837_g6730_i0_1	NODE_24472_length_5004_cov_9.654837_g6730_i0	416	3847	+	3432	23	10	34	190	19	12	39	111	17	9	31	125	37	8	110	320	23	17	52	599	37	8	54.5	119
NODE_24472_length_5004_cov_9.654837_g6730_i0_2	NODE_24472_length_5004_cov_9.654837_g6730_i0	3928	4503	-	576	0	1	0	0	1	1	1	0	0	1	1	0	0	0	9.5	0.5	1	2	1	0	2	0	1.5	0
NODE_24472_length_5004_cov_9.654837_g6730_i0_3	NODE_24472_length_5004_cov_9.654837_g6730_i0	4607	5002	-	396	0	0	0	1	0	1	2	0	0	0	2	0	0	0	10.5	1.5	2	4	2	0	1	0	0	0
NODE_24473_length_5004_cov_3.666193_g6731_i0_1	NODE_24473_length_5004_cov_3.666193_g6731_i0	2	4834	+	4833	0	0	0	0	1	2	0	0	0	1	1	0	0	14	18.5	0	0	110.5	1	0	0	2	0	0
NODE_24473_length_5004_cov_3.666193_g6731_i0_2	NODE_24473_length_5004_cov_3.666193_g6731_i0	4932	5003	-	72	0	0	0	0	0	0	0	0	0	0	0	0	0	0	0.5	0	0	1.5	0	0	0	0	0	0
NODE_24474_length_5003_cov_3299.062677_g709_i8_1	NODE_24474_length_5003_cov_3299.062677_g709_i8	1	1257	+	1257	413.5	42	88	70	519.5	27	85	7	583	46	156	23	598.5	93.5	419.5	46	364	446.5	240	62	437	164	217	44
NODE_24474_length_5003_cov_3299.062677_g709_i8_2	NODE_24474_length_5003_cov_3299.062677_g709_i8	1459	2010	+	552	1488	559	518	79	1745.5	517	854	55	2169	497	744.5	55.5	1757	297.5	886.5	93.5	905.5	339	798	111	1716.5	607	1171.5	16.5
NODE_24474_length_5003_cov_3299.062677_g709_i8_3	NODE_24474_length_5003_cov_3299.062677_g709_i8	2067	3227	+	1161	8271.5	5692.5	7198	1758.5	8715.5	5206.5	6623	754.5	12597	5155.5	4665.5	856	4678.5	3183	3723	838	2370.5	1788.5	6710	1410.5	4068	4493	5968	390.5
NODE_24474_length_5003_cov_3299.062677_g709_i8_4	NODE_24474_length_5003_cov_3299.062677_g709_i8	3237	4130	+	894	4557	3846.5	5120	965.5	6062.5	3950.5	4531	400.5	7897.5	4002.5	3344	471.5	2946	1840	2378.5	444.5	1332	1002	3797	866.5	2408	3182	3566.5	166
NODE_24474_length_5003_cov_3299.062677_g709_i8_5	NODE_24474_length_5003_cov_3299.062677_g709_i8	4395	5003	-	609	27	5	11	1	48	5	17	2	77.5	4	10	4	31	20	136.5	2	16	179	11	4	46.5	4	17	1
NODE_24475_length_5003_cov_146.508114_g1_i10550_1	NODE_24475_length_5003_cov_146.508114_g1_i10550	194	1177	-	984	3	5	5	0	1	10	19.5	1	2	3.5	9	0	2	6	135.5	0	1	27.5	13.5	0	2	6	16	0
NODE_24475_length_5003_cov_146.508114_g1_i10550_2	NODE_24475_length_5003_cov_146.508114_g1_i10550	1174	2670	-	1497	1	27	11	0	1	23	25.5	0	3	14	35	0	1	13	210	0	0	41	21.5	0	2	9	23	0
NODE_24475_length_5003_cov_146.508114_g1_i10550_3	NODE_24475_length_5003_cov_146.508114_g1_i10550	2699	3442	+	744	0	2	8	0	0	5	7	0	0	3.5	8	0	0	3	13.5	0	0	0.5	5	0	0	2	2	0
NODE_24475_length_5003_cov_146.508114_g1_i10550_4	NODE_24475_length_5003_cov_146.508114_g1_i10550	3826	5001	-	1176	8	80	60	4	6	69	103	0	14	78	102	1	10	65	1316	0	7	208	121	1	21	112	142	3
NODE_24476_length_5003_cov_74.521907_g6732_i0_1	NODE_24476_length_5003_cov_74.521907_g6732_i0	34	1092	-	1059	70	0	0	10	75.5	0	0	6.5	82	0	0	3	67.5	0	0	7	104.5	0	0	21	83.5	0	0	9
NODE_24476_length_5003_cov_74.521907_g6732_i0_2	NODE_24476_length_5003_cov_74.521907_g6732_i0	1128	2696	-	1569	246	0	0	28.5	155	0	0	19	200.5	0	0	4.5	98	0	0	5	151	0	2	15	95	0	0	20
NODE_24476_length_5003_cov_74.521907_g6732_i0_3	NODE_24476_length_5003_cov_74.521907_g6732_i0	2748	3434	-	687	161	0	0	18	134.5	0	0	7.5	180.5	0	0	5.5	59.5	0	0	3.5	132.5	0	2	19.5	81	0	0	15.5
NODE_24476_length_5003_cov_74.521907_g6732_i0_4	NODE_24476_length_5003_cov_74.521907_g6732_i0	3484	4896	-	1413	87	0	0	9.5	78	0	0	3	129	0	0	8	37	0	0	1.5	62	0	0	26.5	71.5	0	0	0.5
NODE_24477_length_5003_cov_33.968357_g6733_i0_1	NODE_24477_length_5003_cov_33.968357_g6733_i0	46	5001	-	4956	242	1	0	119	159	0	1	63	165	5	2	57	202	0	0	41	191	0	0	64	79	0	3	55
NODE_24478_length_5003_cov_17.204462_g4558_i1_1	NODE_24478_length_5003_cov_17.204462_g4558_i1	1	1641	+	1641	1	19	5	0	0	11	28	0	0	18	16	0	0	10	21.5	0	0	52.5	13	0	0	12	14	0
NODE_24478_length_5003_cov_17.204462_g4558_i1_2	NODE_24478_length_5003_cov_17.204462_g4558_i1	1755	2786	+	1032	1	6.5	2	0	0	4.5	5	0	0	7	6	0	0	3.5	48	0	0	86.5	4	0	0	6	7	0
NODE_24478_length_5003_cov_17.204462_g4558_i1_3	NODE_24478_length_5003_cov_17.204462_g4558_i1	2803	5001	+	2199	0	10.5	14	0	0	7.5	20	0	0	17	12	0	0	18.5	71.5	0	0	134	6	0	1	5	15	0
NODE_24479_length_5003_cov_13.364300_g6343_i1_1	NODE_24479_length_5003_cov_13.364300_g6343_i1	3	704	+	702	0	0	2	0	0	0	13	0	0	0	6.5	0	0	2	7	1	0	0	4	0	0	0	5	0
NODE_24479_length_5003_cov_13.364300_g6343_i1_2	NODE_24479_length_5003_cov_13.364300_g6343_i1	949	1860	-	912	1	10.5	7	2	1	2	31	0	6.5	17	47	0	0.5	2	16.5	0	3	0.5	17	10	1	6.5	37	0
NODE_24479_length_5003_cov_13.364300_g6343_i1_3	NODE_24479_length_5003_cov_13.364300_g6343_i1	1863	2345	-	483	1	0.5	2	0	0.5	0	4	0	0.5	3	14.5	0	0.5	1	0.5	0	0	0.5	6	2	0	1.5	10.5	1
NODE_24479_length_5003_cov_13.364300_g6343_i1_4	NODE_24479_length_5003_cov_13.364300_g6343_i1	2401	3669	-	1269	0	2	14	0	0.5	2	18	0	1.5	4	10.5	1	1	2	3	0	2.5	0	5.5	0.5	1	0	22	0
NODE_24479_length_5003_cov_13.364300_g6343_i1_5	NODE_24479_length_5003_cov_13.364300_g6343_i1	3694	4023	-	330	0	0	9	0	1	1	7.5	0	1.5	1	10	0	0	2	3.5	0.5	0.5	0	7	0.5	0	1.5	15	0
NODE_24479_length_5003_cov_13.364300_g6343_i1_6	NODE_24479_length_5003_cov_13.364300_g6343_i1	4049	5002	-	954	0	4	4	0	1	2	16.5	0	0	10	19.5	0	1	2	3.5	0.5	1	0	7.5	0	1	1.5	27.5	0
NODE_24480_length_5003_cov_12.325355_g1_i10551_1	NODE_24480_length_5003_cov_12.325355_g1_i10551	1	2394	-	2394	17	1	8	13	16.5	2	14	11	10	4	17	17	16	1	30	13	12	12	13	41	18	11	16	15
NODE_24480_length_5003_cov_12.325355_g1_i10551_2	NODE_24480_length_5003_cov_12.325355_g1_i10551	2591	3274	-	684	2	3.5	0	4.5	1.5	5	4.5	1.5	2	1	10	1	3	1.5	9.5	1	8.5	19.5	7	9	4.5	3	14.5	0
NODE_24480_length_5003_cov_12.325355_g1_i10551_3	NODE_24480_length_5003_cov_12.325355_g1_i10551	3271	4080	-	810	0.5	2.5	7	10	2.5	4	9.5	1.5	6	4	13.5	3	2.5	3.5	21	6.5	5	31.5	19	10	1	8.5	20.5	3
NODE_24480_length_5003_cov_12.325355_g1_i10551_4	NODE_24480_length_5003_cov_12.325355_g1_i10551	4067	5002	-	936	1.5	1	5	6.5	3.5	0	5	6	2	7	5.5	8	2.5	2	16.5	8.5	3.5	17	10	18	2.5	3.5	12	3
NODE_24481_length_5003_cov_12.141582_g6734_i0_1	NODE_24481_length_5003_cov_12.141582_g6734_i0	1	1098	+	1098	0	1	0	0	0	0	2	0	0	0.5	0	0	0	0	3	0	0	41	2	0	0	3	1.5	0
NODE_24481_length_5003_cov_12.141582_g6734_i0_2	NODE_24481_length_5003_cov_12.141582_g6734_i0	1125	1826	-	702	0	4	11	0	0	1	52	0	0	3.5	61	0	0	2	11	0	0	19.5	14	0	0	11	21.5	0
NODE_24481_length_5003_cov_12.141582_g6734_i0_3	NODE_24481_length_5003_cov_12.141582_g6734_i0	1921	3156	+	1236	0	1	1	0	0	0	3.5	0	0	0	6	0	0	0	20	0	0	47	4	0	0	0	2.5	0
NODE_24481_length_5003_cov_12.141582_g6734_i0_4	NODE_24481_length_5003_cov_12.141582_g6734_i0	3153	4679	-	1527	1	0	1	0	0	2	15.5	0	0	0	9	0	0	0	19	0	0	45.5	1	0	1	1	3.5	0
NODE_24482_length_5002_cov_620.275309_g1842_i1_1	NODE_24482_length_5002_cov_620.275309_g1842_i1	246	3782	+	3537	2908	0	0	368	2407.5	0	0	153	2416.5	0	0	148	2454	0	0	84.5	2327.5	0	0	184	1058.5	0	0	239
NODE_24482_length_5002_cov_620.275309_g1842_i1_2	NODE_24482_length_5002_cov_620.275309_g1842_i1	3796	5001	+	1206	1848	0	0	222	1735.5	0	0	99	1903.5	0	2	119	2030	0	0	39.5	1719.5	0	0	195	1066.5	0	0	165
NODE_24483_length_5002_cov_238.981741_g1_i10552_1	NODE_24483_length_5002_cov_238.981741_g1_i10552	115	351	+	237	28.5	1	3	24	27	3.5	15	19	27.5	1.5	13	23	28.5	0.5	25	11	18	5	5.5	20	35.5	2	13	8
NODE_24483_length_5002_cov_238.981741_g1_i10552_2	NODE_24483_length_5002_cov_238.981741_g1_i10552	429	704	+	276	122.5	12	31	149	107	5.5	100	97	106.5	7.5	62	89	119.5	1.5	36	53	73	2	18.5	88	98	10	51	27
NODE_24483_length_5002_cov_238.981741_g1_i10552_3	NODE_24483_length_5002_cov_238.981741_g1_i10552	1175	2272	+	1098	668.5	84	141.5	82	723	105	221.5	58	1142.5	112	185	77	548	101	734.5	108	397.5	351	131	103	566	79	246	39
NODE_24483_length_5002_cov_238.981741_g1_i10552_4	NODE_24483_length_5002_cov_238.981741_g1_i10552	2342	3064	+	723	897	0	15.5	0	577	0	12.5	0	648	3	11.5	0	427	3	5.5	0	270	0	11.5	2	369	2	7.5	0
NODE_24483_length_5002_cov_238.981741_g1_i10552_5	NODE_24483_length_5002_cov_238.981741_g1_i10552	3104	3988	+	885	312	4	1	0	229.5	2	6	0	234.5	0	3.5	0	150	0	0	0	89.5	0	2.5	0	131.5	1	4.5	0
NODE_24483_length_5002_cov_238.981741_g1_i10552_6	NODE_24483_length_5002_cov_238.981741_g1_i10552	3993	5000	+	1008	79.5	0	0	0	97.5	0	0	0	64	0	2	2	39	0	0	1	20	1	2	0	64	0	1	0
NODE_24487_length_5002_cov_51.436803_g1_i10555_1	NODE_24487_length_5002_cov_51.436803_g1_i10555	1	195	-	195	3.5	2	1	119.5	2.5	0	2.5	54.5	3.5	0.5	6.5	52.5	0	0	7	70	4	0	8	73.5	4.5	2	6.5	28.5
NODE_24487_length_5002_cov_51.436803_g1_i10555_2	NODE_24487_length_5002_cov_51.436803_g1_i10555	241	762	+	522	1	0	2	95.5	1.5	0	3.5	33	0.5	0.5	1.5	33	0	2	1	44	2	0	0	62	3.5	1	5.5	21
NODE_24487_length_5002_cov_51.436803_g1_i10555_3	NODE_24487_length_5002_cov_51.436803_g1_i10555	755	1447	+	693	1.5	0	10	40.5	3	0	4	4.5	1	0	1	16.5	2	0	1.5	6	1	0	1	18.5	1	1	9	10.5
NODE_24487_length_5002_cov_51.436803_g1_i10555_4	NODE_24487_length_5002_cov_51.436803_g1_i10555	1532	2614	+	1083	1	1	3	71.5	5	0	6	20	1	0	4	23	4	0	7.5	25	0	2	7	21	4	0	6	9
NODE_24487_length_5002_cov_51.436803_g1_i10555_5	NODE_24487_length_5002_cov_51.436803_g1_i10555	2932	4017	-	1086	1	0	0	50	0	0	1	10	2	0	2	92.5	0	0	48	41	0	42.5	1	43	1	0	2	40
NODE_24487_length_5002_cov_51.436803_g1_i10555_6	NODE_24487_length_5002_cov_51.436803_g1_i10555	4181	4921	-	741	1	0	1	13	0	0	2	3	4	2	8	30.5	1	1	24	16	3	12.5	0	10	0	0	7	4
NODE_24488_length_5002_cov_45.087442_g6735_i0_1	NODE_24488_length_5002_cov_45.087442_g6735_i0	54	1103	-	1050	2	0	0	38	4	0	0	9	5	2	0	4	3	0	0	14.5	2	0	0	12.5	3	0	0	3
NODE_24488_length_5002_cov_45.087442_g6735_i0_2	NODE_24488_length_5002_cov_45.087442_g6735_i0	1106	1741	-	636	0	0	0	7	1	0	0	3	2	0	0	1	3	0	0	6.5	0	0	0	5.5	1	0	0	2
NODE_24488_length_5002_cov_45.087442_g6735_i0_3	NODE_24488_length_5002_cov_45.087442_g6735_i0	1862	2590	-	729	3	0	0	10	7.5	0	1	11.5	5.5	0	0	7	3.5	0	0	16	4.5	0	0	14.5	6.5	0	0	15.5
NODE_24488_length_5002_cov_45.087442_g6735_i0_4	NODE_24488_length_5002_cov_45.087442_g6735_i0	2679	4904	-	2226	25	1	3	133	49.5	2	6	85.5	61.5	6	7	69	133.5	1	1	273	160.5	0	11	416.5	108.5	0	5	262.5
NODE_24490_length_5002_cov_16.635829_g6736_i0_1	NODE_24490_length_5002_cov_16.635829_g6736_i0	1	1764	+	1764	6	22.5	38	13	4.5	15	39	6	15.5	18	41.5	7	10	15	44.5	5	4	56	48	10	1	12.5	63.5	6
NODE_24490_length_5002_cov_16.635829_g6736_i0_2	NODE_24490_length_5002_cov_16.635829_g6736_i0	1781	3187	+	1407	3	3.5	6	5	1.5	5	6.5	5	1.5	2.5	9.5	7.5	1	3	41.5	6	0	43.5	6	10	1	4.5	17	0
NODE_24490_length_5002_cov_16.635829_g6736_i0_3	NODE_24490_length_5002_cov_16.635829_g6736_i0	3184	4002	+	819	1	2.5	3.5	1.5	0	1	8	0	0.5	3.5	12	6.5	0	0	20.5	3	0	32	10	4.5	1	3	11	1
NODE_24490_length_5002_cov_16.635829_g6736_i0_4	NODE_24490_length_5002_cov_16.635829_g6736_i0	4062	4859	-	798	5	4.5	9.5	17.5	3	7	11.5	5	3.5	6	16	7	6	3	35.5	6	0	34.5	21	25.5	0	6	11.5	5
NODE_24493_length_5001_cov_309.879058_g1_i10556_1	NODE_24493_length_5001_cov_309.879058_g1_i10556	85	1422	-	1338	102.5	791.5	589.5	260.5	218	680	1079	232	162.5	811.5	868.5	117.5	202	476.5	1527	235	145	612.5	1015.5	165.5	152.5	921.5	1282	113
NODE_24493_length_5001_cov_309.879058_g1_i10556_2	NODE_24493_length_5001_cov_309.879058_g1_i10556	1413	1823	-	411	7.5	125.5	26.5	7.5	19	126	137	11	21.5	39.5	37	9	12	43	357	16	5	152	26	25.5	16.5	76.5	91	1
NODE_24493_length_5001_cov_309.879058_g1_i10556_3	NODE_24493_length_5001_cov_309.879058_g1_i10556	1900	4272	-	2373	79	40.5	66	2	78	45	44	5	131.5	52	69	29.5	48	115.5	1189.5	7	41	784	78	5.5	48	68	80.5	1
NODE_24493_length_5001_cov_309.879058_g1_i10556_4	NODE_24493_length_5001_cov_309.879058_g1_i10556	4244	4741	-	498	36.5	11.5	7	0	32.5	7.5	16	0	85	15	24	9	40.5	11.5	126.5	0	18.5	105	13	2.5	23	11	15	1
NODE_24493_length_5001_cov_309.879058_g1_i10556_5	NODE_24493_length_5001_cov_309.879058_g1_i10556	4759	4986	-	228	14.5	3	4	0	16.5	5.5	9	0	48.5	3	10.5	0	25.5	9.5	62	0	18.5	39.5	1.5	3	31	6	9.5	0
NODE_24495_length_5001_cov_227.171672_g1_i10558_1	NODE_24495_length_5001_cov_227.171672_g1_i10558	3	665	-	663	253	91	75	3	585	74	112	3	522	70	170	16	436	65	334	4	225	332	83	4	374	97	150	0
NODE_24495_length_5001_cov_227.171672_g1_i10558_2	NODE_24495_length_5001_cov_227.171672_g1_i10558	1096	2343	-	1248	164.5	134	232	20	147.5	125.5	168.5	0	266.5	144.5	228	19	218	207	823.5	18.5	109	648.5	362.5	12	256	325	244.5	3
NODE_24495_length_5001_cov_227.171672_g1_i10558_3	NODE_24495_length_5001_cov_227.171672_g1_i10558	2344	3771	-	1428	378.5	161	211	14	428.5	158.5	283.5	8	548.5	218.5	349	21	256	164	843.5	16.5	144	588.5	360.5	17	285	332	322.5	0
NODE_24495_length_5001_cov_227.171672_g1_i10558_4	NODE_24495_length_5001_cov_227.171672_g1_i10558	4372	5001	-	630	19	1	5	4	19	4	4	1	26	7	6	10	21	25	202	4	16	243	1	0	14	13	13	0
NODE_24497_length_5001_cov_29.228084_g6550_i1_1	NODE_24497_length_5001_cov_29.228084_g6550_i1	2	1057	+	1056	23.5	1	0	0	15.5	0	6.5	0	27	1	6	0	25.5	0	1	0	20.5	0	5	0	20	0	6	0
NODE_24497_length_5001_cov_29.228084_g6550_i1_2	NODE_24497_length_5001_cov_29.228084_g6550_i1	1117	2595	+	1479	48.5	0	8	3	50.5	0.5	29	2.5	47.5	0.5	24	0.5	53	3	2.5	0	42.5	0	13	0	31.5	0	19.5	0
NODE_24497_length_5001_cov_29.228084_g6550_i1_3	NODE_24497_length_5001_cov_29.228084_g6550_i1	2644	3879	+	1236	38	0	13	2	48	0.5	25.5	0.5	46	0.5	29.5	2.5	52	1	8	0	32.5	0	9	1	24	0.5	33	0
NODE_24497_length_5001_cov_29.228084_g6550_i1_4	NODE_24497_length_5001_cov_29.228084_g6550_i1	3876	5000	+	1125	29	0	5	3	18	0	11	0	16.5	0	15.5	0	21.5	0	5.5	0	11.5	0	14	0	4.5	0.5	24.5	0
NODE_24499_length_5001_cov_5.872971_g6737_i0_1	NODE_24499_length_5001_cov_5.872971_g6737_i0	1	957	+	957	0	0	0	0	0	0	0	0	0	0	0	0	0	0	26	0	0	3	0	0	0	0	1	0
NODE_24499_length_5001_cov_5.872971_g6737_i0_2	NODE_24499_length_5001_cov_5.872971_g6737_i0	983	2146	+	1164	0	0	0	0	0	0	0	0	0	0	1	0	0	1	42.5	0	0	6.5	2	0	0	0	0	0
NODE_24499_length_5001_cov_5.872971_g6737_i0_3	NODE_24499_length_5001_cov_5.872971_g6737_i0	2173	2532	+	360	0	0	0	0	0	0	0	0	0	0	0	0	0	0	12	0	0	5.5	0	0	0	0	0	0
NODE_24499_length_5001_cov_5.872971_g6737_i0_4	NODE_24499_length_5001_cov_5.872971_g6737_i0	2552	3073	+	522	0	0	0	0	0	0	0	0	0	0	0	0	0	0	24.5	0	0	4.5	0	0	0	0	0	0
NODE_24499_length_5001_cov_5.872971_g6737_i0_5	NODE_24499_length_5001_cov_5.872971_g6737_i0	3136	4401	+	1266	0	0	1	0	0	1	0.5	0	0	0	0	0	0	2	63.5	0	0	10.5	2	0	0	0	0	0
NODE_24499_length_5001_cov_5.872971_g6737_i0_6	NODE_24499_length_5001_cov_5.872971_g6737_i0	4418	4894	+	477	0	0	0	0	0	0	0.5	0	0	0	0	0	0	0	19.5	0	0	0	0	0	0	0	0	0
NODE_24499_length_5001_cov_5.872971_g6737_i0_7	NODE_24499_length_5001_cov_5.872971_g6737_i0	4905	5000	+	96	0	0	0	0	0	0	0	0	0	0	0	0	0	0	2	0	0	0	0	0	0	0	0	0
NODE_24502_length_5000_cov_131.657804_g1_i10561_1	NODE_24502_length_5000_cov_131.657804_g1_i10561	3	344	-	342	10	40	40	1	12	58	81	0	14	43	80	3	12	13	170	2	8	25	69	0	21	51	93	0
NODE_24502_length_5000_cov_131.657804_g1_i10561_2	NODE_24502_length_5000_cov_131.657804_g1_i10561	745	2007	-	1263	1	32	36	0	3	24	36	0	0	38	47	0	1	24	38	0	0	7	41	0	1	28	52	0
NODE_24502_length_5000_cov_131.657804_g1_i10561_3	NODE_24502_length_5000_cov_131.657804_g1_i10561	2464	3984	-	1521	8	114	108	2	6.5	105.5	110.5	1	12	97	99	8	14	123	1688	7	9	213	168.5	10	10	158.5	178	3
NODE_24502_length_5000_cov_131.657804_g1_i10561_4	NODE_24502_length_5000_cov_131.657804_g1_i10561	3981	4886	-	906	2	100	66	1	4.5	96.5	66.5	0	4	89	100	2	10	75	623	5	7	64	215.5	2	3	207.5	171	0
NODE_24505_length_5000_cov_11.898518_g6738_i0_1	NODE_24505_length_5000_cov_11.898518_g6738_i0	2	286	-	285	0	0	0	0	0	0	0	0	0	0	0	0	0	0	1.5	0	0	23	1	0	0	0	0	0
NODE_24505_length_5000_cov_11.898518_g6738_i0_2	NODE_24505_length_5000_cov_11.898518_g6738_i0	301	2658	-	2358	0	0	8	3	0	1	1	1.5	0	3	1	8	4	11.5	76	13	0	280.5	5	14	0	0	1.5	5
NODE_24505_length_5000_cov_11.898518_g6738_i0_3	NODE_24505_length_5000_cov_11.898518_g6738_i0	2672	3163	-	492	0	1	0	0	0	1	1	0.5	0	0	0	1	0	2.5	10.5	0	0	50.5	0	0	0	0	0.5	0
NODE_24505_length_5000_cov_11.898518_g6738_i0_4	NODE_24505_length_5000_cov_11.898518_g6738_i0	3508	4173	-	666	0	4	7	0	0	3	10	0	0	1	8	0	1	13	35.5	0	2	62.5	8	1	1	6	3	0
NODE_24505_length_5000_cov_11.898518_g6738_i0_5	NODE_24505_length_5000_cov_11.898518_g6738_i0	4225	4998	+	774	0	1	0	0	0	1	2	0	0	1	6	0	0	3	17.5	0	0	70.5	4	0	0	1	3	1
NODE_24506_length_5000_cov_9.054191_g6739_i0_1	NODE_24506_length_5000_cov_9.054191_g6739_i0	2	127	-	126	0	0	0	0	0	0	0	0	0	0	0	0	0	0	3	0	0	0.5	0	0	0	0	0	0
NODE_24506_length_5000_cov_9.054191_g6739_i0_2	NODE_24506_length_5000_cov_9.054191_g6739_i0	131	1465	-	1335	0	2	0	0	0	1	1	0	1	4.33	3	0	2	3	57	0	0	12.5	0	0	0	4	6	0
NODE_24506_length_5000_cov_9.054191_g6739_i0_3	NODE_24506_length_5000_cov_9.054191_g6739_i0	1458	1688	-	231	0	0	0	0	0	0	0	0	0	0.33	0	0	0	0	18.17	0	0	4	0.5	0	0	0	0	0
NODE_24506_length_5000_cov_9.054191_g6739_i0_4	NODE_24506_length_5000_cov_9.054191_g6739_i0	1688	1945	-	258	0	0	0	0	0	0	0	0	0	0.33	0	0	0	0	17.67	0	0	3.5	0.5	0	0	0	0	0
NODE_24506_length_5000_cov_9.054191_g6739_i0_5	NODE_24506_length_5000_cov_9.054191_g6739_i0	1955	2485	-	531	0	0	0	0	0	0	0	0	0	1	0	0	0	1	35.67	0	0	5.5	0	0	0	1	0	0
NODE_24506_length_5000_cov_9.054191_g6739_i0_6	NODE_24506_length_5000_cov_9.054191_g6739_i0	2692	2865	-	174	0	0	0	0	0	0	0	0	0	1	0	0	0	3	22.5	0	0	2	0	0	0	0	1	0
NODE_24506_length_5000_cov_9.054191_g6739_i0_7	NODE_24506_length_5000_cov_9.054191_g6739_i0	2911	3387	-	477	0	0	0	0	0	0	0	0	0	1	0	0	0	0	14	0	0	1.5	0	0	0	0	0	0
NODE_24506_length_5000_cov_9.054191_g6739_i0_8	NODE_24506_length_5000_cov_9.054191_g6739_i0	3359	3895	-	537	0	0	0	0	0	0	0	0	0	0	1	0.5	0	0	20	0	0	3	1	0	0	0	0	0
NODE_24506_length_5000_cov_9.054191_g6739_i0_9	NODE_24506_length_5000_cov_9.054191_g6739_i0	3895	4191	-	297	0	0	0	0	0	0	1	0	0	0	1	0.5	0	2	13	0	0	5.5	0	0	0	0	0	0
NODE_24506_length_5000_cov_9.054191_g6739_i0_10	NODE_24506_length_5000_cov_9.054191_g6739_i0	4248	4775	-	528	0	0	0	0	0	0	0	0	0	1	0	0	0	0	30	0	0	9	0	0	0	0	0	0
NODE_24507_length_5000_cov_6.729653_g6740_i0_1	NODE_24507_length_5000_cov_6.729653_g6740_i0	3	1550	-	1548	0	1	6	0	0	0	1	0	1.5	3	6	1	2	0.5	26.5	0	0	3	5	0	0	2	6.5	0
NODE_24507_length_5000_cov_6.729653_g6740_i0_2	NODE_24507_length_5000_cov_6.729653_g6740_i0	1557	3035	-	1479	1	7	8	1	2	5	7	1	3.5	14	23.5	7	4	8.5	139.5	0	1	20	22	0	1	27	17.5	0
NODE_24507_length_5000_cov_6.729653_g6740_i0_3	NODE_24507_length_5000_cov_6.729653_g6740_i0	3174	3467	+	294	0	0	0	0	0	0	2	0	1	0	2.5	0	0	0	8	0	0	0	0	0	0	1	0	0
NODE_24507_length_5000_cov_6.729653_g6740_i0_4	NODE_24507_length_5000_cov_6.729653_g6740_i0	3539	4432	+	894	0	1	2	1	0	1.5	1.5	0	3	1	3	1	0	1	19.5	0	1	1	2	1	0.5	4	7	1
NODE_24507_length_5000_cov_6.729653_g6740_i0_5	NODE_24507_length_5000_cov_6.729653_g6740_i0	4556	4999	-	444	0	0	0	0	0	1.5	0.5	0	0	0	0	0	0	0	7.5	0	0	1	3	0	1.5	2	1	0
NODE_24508_length_4999_cov_875.845108_g1_i10562_1	NODE_24508_length_4999_cov_875.845108_g1_i10562	3	1712	-	1710	615	1105	1230	347	948	819	1058	155	1311	802	966	145	1834	1753	2796.5	832	766	1060.5	4480	1041	1168	3944	4293	241
NODE_24508_length_4999_cov_875.845108_g1_i10562_2	NODE_24508_length_4999_cov_875.845108_g1_i10562	1983	2519	+	537	403.5	452	1269.5	198.5	375.5	435.5	1111.5	84	381.5	703.5	1022	109	393.5	492.5	766.5	87	342	245	1368.5	135	275.5	693.5	1722.5	64.5
NODE_24508_length_4999_cov_875.845108_g1_i10562_3	NODE_24508_length_4999_cov_875.845108_g1_i10562	2579	4099	+	1521	411	765.5	832	329	520	643.5	977.67	147.5	819	691.5	893	193.5	616	380.33	1242.5	340.5	346	302.5	1197	410	357.5	1023	1585.17	81
NODE_24508_length_4999_cov_875.845108_g1_i10562_4	NODE_24508_length_4999_cov_875.845108_g1_i10562	4164	4508	+	345	14	149.5	200	55	18	107.5	153.17	22.5	22	138.5	165	37	50.5	55.33	221.5	45.5	13.5	45.5	256	39	30.5	190.5	282.17	10
NODE_24508_length_4999_cov_875.845108_g1_i10562_5	NODE_24508_length_4999_cov_875.845108_g1_i10562	4525	4998	+	474	4.5	25	42.5	7.5	3.5	15.5	32.67	9	4.5	19.5	32	6.5	8	18.83	56	11	6.5	14.5	71.5	10	4.5	61	65.17	3.5
NODE_24510_length_4999_cov_402.386724_g1209_i5_1	NODE_24510_length_4999_cov_402.386724_g1209_i5	1	1533	+	1533	109	2015.5	2141.5	875.5	165	1910	1119.5	226	237	2371.5	1255.5	276	230	762	1310.5	549	84	484	2204	568	131	2066.5	1464	163
NODE_24510_length_4999_cov_402.386724_g1209_i5_2	NODE_24510_length_4999_cov_402.386724_g1209_i5	1665	2642	+	978	4	754	513.5	12.5	9.5	690	399	5	16	750	542.5	4	18	112	573	11.5	5	89	598.5	6	13	579.5	433	2
NODE_24510_length_4999_cov_402.386724_g1209_i5_3	NODE_24510_length_4999_cov_402.386724_g1209_i5	2805	3254	+	450	40	817.17	510	45	98.5	1265.83	1032.33	20	105.33	1114.33	1069.83	19	81	142	889.5	37	49	82	721.5	41	129.33	849	1267.5	9
NODE_24510_length_4999_cov_402.386724_g1209_i5_4	NODE_24510_length_4999_cov_402.386724_g1209_i5	3276	3410	-	135	1	4.17	17.5	5	6	13.83	17.83	1.5	5.83	7.83	9.33	1	0.5	1.5	12	3.5	0.5	2.5	6	0	2.83	7	8.5	0
NODE_24510_length_4999_cov_402.386724_g1209_i5_5	NODE_24510_length_4999_cov_402.386724_g1209_i5	3476	4480	+	1005	17	560.17	692.5	61.5	26	501.33	315.33	7.5	28.33	809.83	492.83	5	27.5	235.5	471.5	31	11.5	80.5	705	11	10.33	546	621	1
NODE_24510_length_4999_cov_402.386724_g1209_i5_6	NODE_24510_length_4999_cov_402.386724_g1209_i5	4481	4999	+	519	3	2	7	4.5	5	2	6	0	2.5	2.5	3	0	8	0	8.5	1	0	9	8	0	6.5	0	5	0
NODE_24512_length_4999_cov_23.832115_g6741_i0_1	NODE_24512_length_4999_cov_23.832115_g6741_i0	2	532	-	531	49.5	0	0	0	28.5	0	0	0	27	0	0	0	35	0	0	0	45	0	0	0	13	0	0	0
NODE_24512_length_4999_cov_23.832115_g6741_i0_2	NODE_24512_length_4999_cov_23.832115_g6741_i0	671	862	+	192	14.5	0	0	0	33.5	0	0	0	17	0	0	0	13	0	0	0	15	0	0	0	5	0	0	0
NODE_24512_length_4999_cov_23.832115_g6741_i0_3	NODE_24512_length_4999_cov_23.832115_g6741_i0	1412	1753	+	342	7	0	0	0	15	0	0	0	13	0	0	0	10	0	0	0	14	0	0	0	15	0	0	0
NODE_24512_length_4999_cov_23.832115_g6741_i0_4	NODE_24512_length_4999_cov_23.832115_g6741_i0	2111	2680	+	570	24.5	0	0	0	18.5	0	0	0	21	0	0	0	14	0	0	0	23.5	0	0	0	10.5	0	0	0
NODE_24512_length_4999_cov_23.832115_g6741_i0_5	NODE_24512_length_4999_cov_23.832115_g6741_i0	2693	3067	+	375	12.5	0	0	0	15.5	0	0	0	17	0	0	0	12	0	0	0	18	0	0	0	17.5	0	0	0
NODE_24512_length_4999_cov_23.832115_g6741_i0_6	NODE_24512_length_4999_cov_23.832115_g6741_i0	3470	3724	+	255	13	0	0	0	10	0	0	0	12	0	0	0	22	0	0	0	20	0	0	0	5	0	0	0
NODE_24512_length_4999_cov_23.832115_g6741_i0_7	NODE_24512_length_4999_cov_23.832115_g6741_i0	4001	4567	+	567	22	0	0	0	12.83	0	0	0	16.33	0	0	0	16.67	0	0	0	12.83	0	0	0	10.83	0	0	0
NODE_24512_length_4999_cov_23.832115_g6741_i0_8	NODE_24512_length_4999_cov_23.832115_g6741_i0	4586	4720	+	135	8	0	0	0	9.33	0	0	0	8.33	0	0	0	8.67	0	0	0	7.33	0	0	0	4.33	0	0	0
NODE_24512_length_4999_cov_23.832115_g6741_i0_9	NODE_24512_length_4999_cov_23.832115_g6741_i0	4799	4999	-	201	5	0	0	0	9.83	0	0	0	4.33	0	0	0	4.67	0	0	0	4.33	0	0	0	4.83	0	0	0
NODE_24514_length_4998_cov_74.382741_g6742_i0_1	NODE_24514_length_4998_cov_74.382741_g6742_i0	83	520	+	438	12	0	0	2	23.5	0	0	0	23	0	0	0	21	0	0	9	17	0	0	6	16	0	0	0
NODE_24514_length_4998_cov_74.382741_g6742_i0_2	NODE_24514_length_4998_cov_74.382741_g6742_i0	611	1867	-	1257	292.5	0	0	38	304.5	0	0	29.5	325	0	0	22	163	0	0	19.5	130	0	0	40.5	108	0	0	31
NODE_24514_length_4998_cov_74.382741_g6742_i0_3	NODE_24514_length_4998_cov_74.382741_g6742_i0	1906	3015	-	1110	147.5	0	0	22	164	0	0	8.5	144	0	0	8	59.5	0	0	13	63	0	0	14	43.5	0	0	0
NODE_24514_length_4998_cov_74.382741_g6742_i0_4	NODE_24514_length_4998_cov_74.382741_g6742_i0	3031	3597	-	567	53.5	0	0	4	64	0	0	7	60.5	0	0	4	31.5	0	0	4.5	15	0	0	3.5	20.5	0	0	2
NODE_24514_length_4998_cov_74.382741_g6742_i0_5	NODE_24514_length_4998_cov_74.382741_g6742_i0	3599	4606	-	1008	107.5	0	0	8	86	0	0	5.5	101	0	0	2	30.5	0	0	4	22	0	0	3.5	17	0	0	2
NODE_24514_length_4998_cov_74.382741_g6742_i0_6	NODE_24514_length_4998_cov_74.382741_g6742_i0	4658	4996	-	339	5	0	0	0	9	0	0	1.5	11.5	0	0	1	6.5	0	0	0	12	0	0	0.5	2	0	0	0
NODE_24515_length_4998_cov_67.962437_g1_i10564_1	NODE_24515_length_4998_cov_67.962437_g1_i10564	3	3791	-	3789	114	30	53	7	100	23	40	2	124	40	80	38	80	90	574	6	65	635	91	8	73	47	62	0
NODE_24515_length_4998_cov_67.962437_g1_i10564_2	NODE_24515_length_4998_cov_67.962437_g1_i10564	4349	4816	+	468	10	7.5	7	0	4	6	13	0	8.5	8	6	2	5	20.5	80.5	0	3	83	7	0	4	7	10	0
NODE_24515_length_4998_cov_67.962437_g1_i10564_3	NODE_24515_length_4998_cov_67.962437_g1_i10564	4813	4998	+	186	0	0.5	0	0	0	0	0	0	0.5	0	0	1	0	4.5	20.5	0	0	14	0	0	0	0	0	0
NODE_24518_length_4997_cov_117.169984_g6743_i0_1	NODE_24518_length_4997_cov_117.169984_g6743_i0	9	1229	-	1221	545	1232	1777	459	570	1022	918	130	733	1426	931	138	618	734	964	269	433	373.5	1344	413	358	1306	1134	133
NODE_24518_length_4997_cov_117.169984_g6743_i0_2	NODE_24518_length_4997_cov_117.169984_g6743_i0	1583	3178	-	1596	50	675	1223	38	96	743.5	751	7	126	946.5	968.5	7	69	333	556	34	31	144	776	26	65	624.5	775	5
NODE_24518_length_4997_cov_117.169984_g6743_i0_3	NODE_24518_length_4997_cov_117.169984_g6743_i0	3264	4763	-	1500	7	193	293	67	36	198.5	258	3	46	238.5	263.5	8	31	89	295	25	20	39.5	290	16	26	213.5	374	0
NODE_24520_length_4997_cov_68.631194_g6744_i0_1	NODE_24520_length_4997_cov_68.631194_g6744_i0	26	571	-	546	33.5	0	0	4	34	0	0	2	45	0	1	1	111.5	0	0	3.5	79.5	0	0	2.5	23	0	0	1
NODE_24520_length_4997_cov_68.631194_g6744_i0_2	NODE_24520_length_4997_cov_68.631194_g6744_i0	582	1325	-	744	25.5	0	0	0	43.5	0	0	1	43.5	0	0	2	104.5	0	0	2.5	71	0	0	1.5	38.5	0	0	0
NODE_24520_length_4997_cov_68.631194_g6744_i0_3	NODE_24520_length_4997_cov_68.631194_g6744_i0	1338	2774	-	1437	51.5	0	0	20	104.5	0	0	4	111.5	0	0	6	270	0	0	2	255.5	0	0	4	63	0	0	10
NODE_24520_length_4997_cov_68.631194_g6744_i0_4	NODE_24520_length_4997_cov_68.631194_g6744_i0	2786	4996	-	2211	87.5	0	0	0	152	0	0	4	120	0	0	1	268	0	0	2	252	0	0	5	56.5	0	0	10
NODE_24521_length_4997_cov_14.408408_g6745_i0_1	NODE_24521_length_4997_cov_14.408408_g6745_i0	499	789	+	291	15	7	13	1	29	2	12	0	32	1	7	1	13	3	10	0	7	0	9	1	23	0	7.5	0
NODE_24521_length_4997_cov_14.408408_g6745_i0_2	NODE_24521_length_4997_cov_14.408408_g6745_i0	878	3367	+	2490	0	7	43	0	0	8	44	1	6	16	62	1	2	4	42	0	0	4	65	0	2	11	38.5	0
NODE_24521_length_4997_cov_14.408408_g6745_i0_3	NODE_24521_length_4997_cov_14.408408_g6745_i0	3724	4959	+	1236	0	3	5	0	0	5	10	0	0	2	8	0	0	2	19	0	0	0	0	1	1	1	9	0
NODE_24523_length_4997_cov_4.401503_g6746_i0_1	NODE_24523_length_4997_cov_4.401503_g6746_i0	3	3224	+	3222	0	0	0	0	0	0	0	0	0	0	0	0	0	4	19	0	0	86.5	0	0	0	0	0	0
NODE_24523_length_4997_cov_4.401503_g6746_i0_2	NODE_24523_length_4997_cov_4.401503_g6746_i0	3229	4689	+	1461	0	0	0	0	0	0	1	0	0	0	0	0	0	5	13	0	0	40.5	0	0	0	0	0	0
NODE_24523_length_4997_cov_4.401503_g6746_i0_3	NODE_24523_length_4997_cov_4.401503_g6746_i0	4710	4997	-	288	0	0	0	0	0	0	0	0	0	1	0	0	0	0	3	0	0	7	0	0	0	0	0	0
NODE_24524_length_4996_cov_270.835263_g1_i10567_1	NODE_24524_length_4996_cov_270.835263_g1_i10567	2	577	-	576	0	6	15	0	0	12	36	0	5	18	17	0	0	3	16	0	0	14	7	0	3	5	5	0
NODE_24524_length_4996_cov_270.835263_g1_i10567_2	NODE_24524_length_4996_cov_270.835263_g1_i10567	1188	2324	-	1137	363	624.5	781.5	154.5	410.5	438	433.5	50.5	601	652.5	700.5	95	820	477	1274	123.5	383.5	750	1381.5	182.5	307	1049.5	1054	54.5
NODE_24524_length_4996_cov_270.835263_g1_i10567_3	NODE_24524_length_4996_cov_270.835263_g1_i10567	2321	3241	-	921	99.5	45.5	68.5	8	133.5	47	51	4.5	224.5	48.5	88.5	32	167	44.5	343.5	17.5	92.5	386.5	92	19	133.5	75	107	2.5
NODE_24524_length_4996_cov_270.835263_g1_i10567_4	NODE_24524_length_4996_cov_270.835263_g1_i10567	3362	4504	-	1143	164.5	78	106	8.5	212.5	109.5	113.5	5	252	102	139	13.5	169	65.5	471.5	16	95	420	109.5	12.5	148.5	101.5	155	9
NODE_24524_length_4996_cov_270.835263_g1_i10567_5	NODE_24524_length_4996_cov_270.835263_g1_i10567	4604	4996	-	393	52	29	40	9	44.5	28.5	31	1	106.5	26	48	26.5	29	36	205	15	32	143.5	54	16	22	56	69	1
NODE_24525_length_4996_cov_236.254520_g1_i10568_1	NODE_24525_length_4996_cov_236.254520_g1_i10568	2	892	+	891	0	12.5	31	3	1	3	8.5	0	0	12.5	24	0	3	19	34.5	0	1	51	53	1	0	39.5	10.5	0
NODE_24525_length_4996_cov_236.254520_g1_i10568_2	NODE_24525_length_4996_cov_236.254520_g1_i10568	889	1653	+	765	0	3.5	3	0	0	1.5	1	0	0	4.5	2.5	0	0	3.5	19	0	0	16	6.5	0	0	6	0.5	0
NODE_24525_length_4996_cov_236.254520_g1_i10568_3	NODE_24525_length_4996_cov_236.254520_g1_i10568	1634	2407	+	774	0	12.5	6	0	0	16	11.5	0	0	13.5	12.5	0	0	12.5	51	0	0	45.5	15	0	0	17	6.5	0
NODE_24525_length_4996_cov_236.254520_g1_i10568_4	NODE_24525_length_4996_cov_236.254520_g1_i10568	2404	3078	+	675	0	10.5	6	0	0	4.5	2	0	0	7.5	4	0	1	5	30.5	0	0	32	5	0	1	8.5	1.5	0
NODE_24525_length_4996_cov_236.254520_g1_i10568_5	NODE_24525_length_4996_cov_236.254520_g1_i10568	3159	3833	-	675	2	86.5	88	1	7.5	88	98	1	4.5	119	104	2	3	171	1006.5	0	2	504.5	138	0.5	6	123.5	100	0
NODE_24525_length_4996_cov_236.254520_g1_i10568_6	NODE_24525_length_4996_cov_236.254520_g1_i10568	3872	4981	-	1110	14	334.5	144	3	12.5	342	293	0	18.5	266	250	1	3	216	1695.5	1	1	935	280.5	0.5	15	692.5	451	2
NODE_24528_length_4996_cov_16.125330_g6747_i0_1	NODE_24528_length_4996_cov_16.125330_g6747_i0	1	327	-	327	0	0	0	0	0	0	0	0	0	1	0	0	0	2	5.5	0	0	14.5	0	0	0	0	0	0
NODE_24528_length_4996_cov_16.125330_g6747_i0_2	NODE_24528_length_4996_cov_16.125330_g6747_i0	324	1184	-	861	0	0	0	0	0	0	0	0	0	0	0	0.5	0	5	15.5	0	0	75.5	1	0	0	0.5	0	0
NODE_24528_length_4996_cov_16.125330_g6747_i0_3	NODE_24528_length_4996_cov_16.125330_g6747_i0	1181	2326	-	1146	0	2	4	0	0	2	0	0	0	2	0.5	1.5	0.5	5.5	21	0	0	72	5.5	0	0	3	3.5	0
NODE_24528_length_4996_cov_16.125330_g6747_i0_4	NODE_24528_length_4996_cov_16.125330_g6747_i0	2323	3519	-	1197	1.33	16	18	5	1	5	7	1	0	4	13.5	0	0.5	21.5	33.17	2	0	170.5	23.5	0	0	5.5	12.5	0
NODE_24528_length_4996_cov_16.125330_g6747_i0_5	NODE_24528_length_4996_cov_16.125330_g6747_i0	3541	3642	-	102	0.33	0	0	0	0.5	0.5	1	0	0	0.5	2.5	0	0	0	5.67	0	0	19.5	0	0	0	0.5	0	0
NODE_24528_length_4996_cov_16.125330_g6747_i0_6	NODE_24528_length_4996_cov_16.125330_g6747_i0	3639	4463	-	825	1.33	3	0	4	0.5	3.5	2.5	0	0.5	5.5	4.5	4	0	5.5	24.17	5	0	117	5	0	0.5	4.5	1	0
NODE_24528_length_4996_cov_16.125330_g6747_i0_7	NODE_24528_length_4996_cov_16.125330_g6747_i0	4460	4996	-	537	0	1	0	3	0	0	0.5	0	2.5	1	0	1	0	2.5	17	0	0	35	0	0	0.5	0	0	0
NODE_24529_length_4996_cov_7.401381_g6748_i0_1	NODE_24529_length_4996_cov_7.401381_g6748_i0	1	165	+	165	0	0	0	0	0.5	0	1	0	0	0.5	0	0	0	0	1	0	0	1.5	0.5	0	0	0	0.5	0
NODE_24529_length_4996_cov_7.401381_g6748_i0_2	NODE_24529_length_4996_cov_7.401381_g6748_i0	172	432	+	261	0	0.5	0.5	0	0.5	1	3	0	0	1	1	0	0.5	0	5.5	0	0	1.5	1	0	2.5	0	1.5	0
NODE_24529_length_4996_cov_7.401381_g6748_i0_3	NODE_24529_length_4996_cov_7.401381_g6748_i0	529	2628	+	2100	0	3.5	8.5	0	4	3	12	0	1	2.5	13	0	4.5	4	34.5	0	3	2	11.5	0	4	1	5	0
NODE_24529_length_4996_cov_7.401381_g6748_i0_4	NODE_24529_length_4996_cov_7.401381_g6748_i0	2655	3404	+	750	5.5	0	0	4	1	0	1	3	1	1	3	26	5.5	0	31	3	2	3.5	2	0	3.5	1	4.5	0
NODE_24529_length_4996_cov_7.401381_g6748_i0_5	NODE_24529_length_4996_cov_7.401381_g6748_i0	3401	3703	+	303	0.5	0	1	0	0	0	1	0	0	0	0.5	0	1.5	0	7.5	0	0	3	0	0	1.5	0	3.5	0
NODE_24529_length_4996_cov_7.401381_g6748_i0_6	NODE_24529_length_4996_cov_7.401381_g6748_i0	3708	4292	-	585	0	4	2	0	2	1	6	0	0	1	7.5	0	6	0	20.5	0	2	2.5	2	0	4.5	0	9.5	0
NODE_24529_length_4996_cov_7.401381_g6748_i0_7	NODE_24529_length_4996_cov_7.401381_g6748_i0	4404	4994	-	591	1	0	5	5	0	0	0	5	4	0	6	36	2	0	30	10	5	2	7	20	0	1	1.5	2
NODE_24535_length_4995_cov_45.629013_g6749_i0_1	NODE_24535_length_4995_cov_45.629013_g6749_i0	3	509	+	507	77.5	0	0	13.5	40	0	0	4.5	63.5	0	0	1.5	60.5	0	0	7	50	0	0	8	30	0	0	4
NODE_24535_length_4995_cov_45.629013_g6749_i0_2	NODE_24535_length_4995_cov_45.629013_g6749_i0	509	2338	+	1830	115.5	0	0	22.17	72.33	0	0	9.5	88.17	0	0	4.5	92.17	0	0	10	68.33	0	3	15	40.33	0	0	15
NODE_24535_length_4995_cov_45.629013_g6749_i0_3	NODE_24535_length_4995_cov_45.629013_g6749_i0	2395	2574	+	180	7	0	0	0.67	4.83	0	0	0.5	7.17	0	0	0.5	9.67	0	0	1	3.83	0	0	0	3.83	0	0	3
NODE_24535_length_4995_cov_45.629013_g6749_i0_4	NODE_24535_length_4995_cov_45.629013_g6749_i0	2578	3279	+	702	32	0	0	5.17	27.33	0	0	4.5	31.67	0	0	3.5	35.17	0	0	3	25.83	0	0	2.5	12.33	0	0	8
NODE_24535_length_4995_cov_45.629013_g6749_i0_5	NODE_24535_length_4995_cov_45.629013_g6749_i0	3276	3989	-	714	55.5	0	0	16.5	86.5	0	0	9	48	0	0	9	75	0	0	16	45	0	0	10	31.5	0	0	5
NODE_24535_length_4995_cov_45.629013_g6749_i0_6	NODE_24535_length_4995_cov_45.629013_g6749_i0	4030	4995	-	966	55.5	0	0	5	58	0	0	5	61.5	0	0	2	35.5	0	0	7	13	0	0	8.5	27	0	0	3
NODE_24536_length_4995_cov_39.435798_g6750_i0_1	NODE_24536_length_4995_cov_39.435798_g6750_i0	3	227	-	225	0	0	0	0	0	0	0	0	0	0	0	0	0	1.5	20.5	0	0	11.5	0	0	0	1	0	0
NODE_24536_length_4995_cov_39.435798_g6750_i0_2	NODE_24536_length_4995_cov_39.435798_g6750_i0	318	1319	+	1002	0	0	2	0	0	0	1	0	0	0	0	0	0	29.5	144	0	0	108.5	0	0	0	1	0	0
NODE_24536_length_4995_cov_39.435798_g6750_i0_3	NODE_24536_length_4995_cov_39.435798_g6750_i0	1515	2195	+	681	0	1	0	0	0	0.5	2	0	0	0	0.5	0	0	25.5	166.83	0	0	118	0	0	0	1	3	0
NODE_24536_length_4995_cov_39.435798_g6750_i0_4	NODE_24536_length_4995_cov_39.435798_g6750_i0	2195	2503	+	309	0	0.5	0	0	0	0.5	0	0	0	0	0.5	0	0	14	89.83	0	0	64	0	0	0	0	0.5	0
NODE_24536_length_4995_cov_39.435798_g6750_i0_5	NODE_24536_length_4995_cov_39.435798_g6750_i0	2500	2883	-	384	0	3.5	2	0	0	2	2	0	0	0	4	0	0	11.5	51	0	0	33.5	1	0	0	4	0.5	0
NODE_24536_length_4995_cov_39.435798_g6750_i0_6	NODE_24536_length_4995_cov_39.435798_g6750_i0	3027	3314	-	288	0	0	0	0	0	0	0	0	0	0	1	0	0	10.5	89.5	0	0	55	0	0	0	1	2	0
NODE_24536_length_4995_cov_39.435798_g6750_i0_7	NODE_24536_length_4995_cov_39.435798_g6750_i0	3405	4397	+	993	0	1	1	0	0	1	0	0	0	0	0	0	0	59.5	214.5	0	0	181.5	1	0	0	1	1	0
NODE_24536_length_4995_cov_39.435798_g6750_i0_8	NODE_24536_length_4995_cov_39.435798_g6750_i0	4623	4994	+	372	0	0	0	0	0	2	1	0	0	0	0	0	0	15	61.83	0	0	45	0	0	0	3	4	0
NODE_24537_length_4995_cov_28.639171_g5899_i1_1	NODE_24537_length_4995_cov_28.639171_g5899_i1	1	4995	-	4995	53	68	20	20	43	85	14	10	73	100	25	10	67	142	14	19	47	55	51	22	9	134	16	16
NODE_24538_length_4995_cov_16.731410_g6751_i0_1	NODE_24538_length_4995_cov_16.731410_g6751_i0	1	2790	+	2790	34	0	0	24	34	0	0	13.5	40.5	0	0	12	16.5	0	0	12	19	0	0	18	20	0	0	15
NODE_24538_length_4995_cov_16.731410_g6751_i0_2	NODE_24538_length_4995_cov_16.731410_g6751_i0	2808	4664	-	1857	73	0	0	83	85	0	0	50.5	85.5	0	0	54.5	31.5	0	0	15	23	0	0	35	26	0	0	20
NODE_24538_length_4995_cov_16.731410_g6751_i0_3	NODE_24538_length_4995_cov_16.731410_g6751_i0	4762	4995	+	234	1	0	0	0	0	0	0	0	2	0	0	0.5	0	0	0	0	0	0	0	1	2	0	0	2
NODE_24539_length_4995_cov_11.403495_g6752_i0_1	NODE_24539_length_4995_cov_11.403495_g6752_i0	1	549	+	549	0	1	0	0	0	0	0	0	0	0	0	0	0	2	1	0	0	31	0	0	0	0	0	0
NODE_24539_length_4995_cov_11.403495_g6752_i0_2	NODE_24539_length_4995_cov_11.403495_g6752_i0	558	1022	+	465	0	1	0	0	0	0	0	0	0	0	0	0	0	3.5	0.5	0	0	35	0	0	0	0	0	0
NODE_24539_length_4995_cov_11.403495_g6752_i0_3	NODE_24539_length_4995_cov_11.403495_g6752_i0	1032	2336	+	1305	0	0	0	0	0	1	0	0	0	0	0	0	0	18	3.5	0	0	101	0	0	0	1	0	0
NODE_24539_length_4995_cov_11.403495_g6752_i0_4	NODE_24539_length_4995_cov_11.403495_g6752_i0	2371	3831	+	1461	0	0.5	0	0	0	0	0	0	0	0	0	0	0	9	4	0	0	136.5	0	0	0	0	0	0
NODE_24539_length_4995_cov_11.403495_g6752_i0_5	NODE_24539_length_4995_cov_11.403495_g6752_i0	3853	4140	+	288	0	0.5	0	0	0	0	0	0	0	0	0	0	0	1.5	0	0	0	28.5	0	0	0	0	0	0
NODE_24539_length_4995_cov_11.403495_g6752_i0_6	NODE_24539_length_4995_cov_11.403495_g6752_i0	4178	4993	+	816	0	2	0	0	0	0	0	0	0	1	1	0	0	7	8	0	0	80	0	0	0	0	0	0
NODE_24540_length_4995_cov_7.202154_g6753_i0_1	NODE_24540_length_4995_cov_7.202154_g6753_i0	1	2040	-	2040	0	0	1	0	0	0	0	0	0	0	0	1	0	3	71.5	0	0	20	1	0	0	0	5	0
NODE_24540_length_4995_cov_7.202154_g6753_i0_2	NODE_24540_length_4995_cov_7.202154_g6753_i0	2187	2864	-	678	0	0	0	0	0	0	1	0	0	0	0	0	0	0.5	44.5	0	0	1.5	0	0	0	0	1	0
NODE_24540_length_4995_cov_7.202154_g6753_i0_3	NODE_24540_length_4995_cov_7.202154_g6753_i0	2931	4211	-	1281	0	0	0	0	0	0	0	0	0	0	0	0	0	0.5	83	0	0	7.5	3	0	0	0	2	0
NODE_24540_length_4995_cov_7.202154_g6753_i0_4	NODE_24540_length_4995_cov_7.202154_g6753_i0	4333	4740	-	408	0	0	0	0	0	0	0	0	0	0	0	0	0	0.5	15.5	0	0	1.5	0	0	0	0	0	0
NODE_24540_length_4995_cov_7.202154_g6753_i0_5	NODE_24540_length_4995_cov_7.202154_g6753_i0	4759	4995	-	237	0	0	0	0	0	0	0	0	0	0	0	0	0	0.5	6.5	0	0	1.5	0	0	0	0	0	0
NODE_24541_length_4995_cov_5.436205_g6754_i0_1	NODE_24541_length_4995_cov_5.436205_g6754_i0	83	202	+	120	0	0.5	0	0	0	1	1	0	0	1	0	0	0.5	0.5	8.5	0	0	0	0	0	0	1.5	1	0
NODE_24541_length_4995_cov_5.436205_g6754_i0_2	NODE_24541_length_4995_cov_5.436205_g6754_i0	199	498	+	300	0	1.5	0	0	0	1	1	0	0	1	2.5	0	0.5	0.5	13.5	0	0	0	0	0	1	1.5	2	0
NODE_24541_length_4995_cov_5.436205_g6754_i0_3	NODE_24541_length_4995_cov_5.436205_g6754_i0	555	788	+	234	0	0	0	0	0	0	0.5	0	0	0	0.5	0	0	0	7	0	0	0.5	0	0	0	0	0	0
NODE_24541_length_4995_cov_5.436205_g6754_i0_4	NODE_24541_length_4995_cov_5.436205_g6754_i0	891	2075	+	1185	9	11	9	4	6	12.5	10	0	15	8	15	2.5	16	8	77.5	0	8	38	21	0	8	7	8	0
NODE_24541_length_4995_cov_5.436205_g6754_i0_5	NODE_24541_length_4995_cov_5.436205_g6754_i0	2072	3121	+	1050	5	2.5	2.5	0	0	1	5.5	0	1	7.5	4.5	2.5	1	3.5	30	0	1	19	4.5	1	4	4.5	6	0
NODE_24541_length_4995_cov_5.436205_g6754_i0_6	NODE_24541_length_4995_cov_5.436205_g6754_i0	3134	4852	+	1719	2	12	4.5	0	0.5	11	4.5	0	2	8	7	1	2.5	7	30.5	0	1	18.5	9.5	0	0.5	12	4.5	0
NODE_24541_length_4995_cov_5.436205_g6754_i0_7	NODE_24541_length_4995_cov_5.436205_g6754_i0	4849	4995	+	147	2	1.5	0	0	1.5	2.5	1.5	0	1	0.5	1.5	1	2.5	2.5	12	0	2	16	1	0	3.5	0.5	0.5	0
NODE_24543_length_4994_cov_164.131884_g1_i10575_1	NODE_24543_length_4994_cov_164.131884_g1_i10575	1	1275	+	1275	8	9	9	1	15	12	12	0	35	4	14	21	24	41	374.5	2	6	376.5	7	3	31	11	9	0
NODE_24543_length_4994_cov_164.131884_g1_i10575_2	NODE_24543_length_4994_cov_164.131884_g1_i10575	1552	4137	+	2586	193	82.5	108.5	17.5	210.5	101	183	8.5	380	69.5	152	40	202.5	112.5	872.5	13.5	85	798.5	157.5	17.5	263	135.5	147	5
NODE_24543_length_4994_cov_164.131884_g1_i10575_3	NODE_24543_length_4994_cov_164.131884_g1_i10575	4138	4992	+	855	67	54.5	64.5	12.5	81.5	56	72	6.5	128	90.5	108	9	105.5	78.5	438	6.5	66	264	95.5	11.5	92	104.5	100	5
NODE_24546_length_4994_cov_37.731559_g780_i31_1	NODE_24546_length_4994_cov_37.731559_g780_i31	3	185	-	183	0	0	0	0	2	0	0	0	0	0	0	0	0.5	0	0	0	0	0	0	0	0	0	0	0
NODE_24546_length_4994_cov_37.731559_g780_i31_2	NODE_24546_length_4994_cov_37.731559_g780_i31	207	491	-	285	0	0	0	0	98.83	0	0	0	0.33	0.5	1	0	2.5	0	0	0	0	0	0	0	0	0	0	0
NODE_24546_length_4994_cov_37.731559_g780_i31_3	NODE_24546_length_4994_cov_37.731559_g780_i31	588	737	-	150	1.67	0	0	0	69.5	0	0	0	1.17	1.5	0	0	3.5	0	0.33	0	0	0	0	0	0.33	0	0.5	0
NODE_24546_length_4994_cov_37.731559_g780_i31_4	NODE_24546_length_4994_cov_37.731559_g780_i31	734	949	-	216	23.17	0	0	0	53	0	0	0	26.67	1	0.5	0	29.5	0	0.83	0	14	1.5	0	0	6.83	0	1	0
NODE_24546_length_4994_cov_37.731559_g780_i31_5	NODE_24546_length_4994_cov_37.731559_g780_i31	946	1188	-	243	32.17	0	0	0	29.67	0	0	0	49.33	0	0.5	1	57	0	0.83	0	32.5	1.5	0	0	30.33	0	1.5	0
NODE_24546_length_4994_cov_37.731559_g780_i31_6	NODE_24546_length_4994_cov_37.731559_g780_i31	1353	1619	-	267	7	0	0	0	9.5	1	0	0	16.5	0	0	0	21	0	0	0	6	0	0	0	40.5	1	0	0
NODE_24546_length_4994_cov_37.731559_g780_i31_7	NODE_24546_length_4994_cov_37.731559_g780_i31	1799	2017	-	219	7.5	0	0	0	4.5	1	4	0	7	3	1	0	4	0	0.5	0	1.5	0	8	0	13	2	3.5	0
NODE_24546_length_4994_cov_37.731559_g780_i31_8	NODE_24546_length_4994_cov_37.731559_g780_i31	2229	2492	-	264	7.5	0	0	0	2	0	0	0	4	0	0	0	14	0	1.5	0	1	0	0	0	19	0	0.5	0
NODE_24546_length_4994_cov_37.731559_g780_i31_9	NODE_24546_length_4994_cov_37.731559_g780_i31	2760	3128	-	369	3	0	2	1	13	0	0	0	23.5	0	1	0	25	0	0	0	2.5	0	1.5	0	36	0	0	0
NODE_24546_length_4994_cov_37.731559_g780_i31_10	NODE_24546_length_4994_cov_37.731559_g780_i31	3138	3374	-	237	38	0	0	0	24	0	0	0	17.5	0	0	0	64	0	0	0	51.5	0	0.5	0	48.5	0	0	0
NODE_24546_length_4994_cov_37.731559_g780_i31_11	NODE_24546_length_4994_cov_37.731559_g780_i31	3764	4336	-	573	37	2	1	0	68	2	8	0	96.5	1	5	0	87	1	6	0	42	2	7	0	75.5	1	6	0
NODE_24546_length_4994_cov_37.731559_g780_i31_12	NODE_24546_length_4994_cov_37.731559_g780_i31	4483	4992	-	510	33	0	3	0	50	1	4	2	78.5	2	10	0	105	2	16	0	34	1	9	0	49	5	10	0
NODE_24547_length_4994_cov_5.665515_g6755_i0_1	NODE_24547_length_4994_cov_5.665515_g6755_i0	3	308	-	306	0	0	0	0	0	0	0	0	0	0	0	0	0	0	8.5	0	0	4	0	0	0	0	0	0
NODE_24547_length_4994_cov_5.665515_g6755_i0_2	NODE_24547_length_4994_cov_5.665515_g6755_i0	531	1922	-	1392	0	0	0	0	0	0	0	0	0	0	0	0	0	0	45.5	0	0	5	0	0	0	0	0	0
NODE_24547_length_4994_cov_5.665515_g6755_i0_3	NODE_24547_length_4994_cov_5.665515_g6755_i0	2210	3079	+	870	0	0	0	0	0	0	0	0	0	0	1	0	0	1	38	0	0	1.5	0	0	0	0	5	0
NODE_24547_length_4994_cov_5.665515_g6755_i0_4	NODE_24547_length_4994_cov_5.665515_g6755_i0	3164	4369	-	1206	0	0	0	0	0	0	0	0	0	0	0	0	0	1	54	0	0	3.5	2	0	0	0	0	0
NODE_24547_length_4994_cov_5.665515_g6755_i0_5	NODE_24547_length_4994_cov_5.665515_g6755_i0	4458	4994	-	537	0	0	0	0	0	1	0	0	0	0	0	0	0	0	21	0	0	2	0	0	0	0	0	0
NODE_24548_length_4994_cov_2.538712_g6756_i0_1	NODE_24548_length_4994_cov_2.538712_g6756_i0	92	1420	-	1329	0	0	0	0	0	0	0	0	0	0	0	0	0	2.5	4	0	0	17.5	0	0	0	0	0	0
NODE_24548_length_4994_cov_2.538712_g6756_i0_2	NODE_24548_length_4994_cov_2.538712_g6756_i0	1417	1755	-	339	0	0	0	0	0	0	0	0	0	0	0	0	0	3.5	0	0	0	7	0	0	0	0	0	0
NODE_24548_length_4994_cov_2.538712_g6756_i0_3	NODE_24548_length_4994_cov_2.538712_g6756_i0	1857	3020	-	1164	0	0	0	0	0	1	0	0	0	0	0	0	0	6.5	0	0	0	30.5	0	0	0	0	0	0
NODE_24548_length_4994_cov_2.538712_g6756_i0_4	NODE_24548_length_4994_cov_2.538712_g6756_i0	3040	3993	-	954	0	0	0	0	0	2	0	0	0	0	0	0	0	0.5	0	0	0	13.5	0	0	0	0	0	0
NODE_24548_length_4994_cov_2.538712_g6756_i0_5	NODE_24548_length_4994_cov_2.538712_g6756_i0	4030	4740	-	711	0	0	0	0	0	0	0	0	0	0	0	0	0	1	4	0	0	14	0	0	0	2	0	0
NODE_24548_length_4994_cov_2.538712_g6756_i0_6	NODE_24548_length_4994_cov_2.538712_g6756_i0	4737	4994	-	258	0	0	0	0	0	0	0	0	0	0	0	0	0	0	2	0	0	1.5	0	0	0	0	0	0
NODE_24550_length_4993_cov_175.839634_g1_i10577_1	NODE_24550_length_4993_cov_175.839634_g1_i10577	1	957	+	957	290	943.5	726.5	287.5	424	587.5	583.5	111	490	650	737.5	102	756	432	1015.5	245.5	367.5	367	1660	292.5	472.5	1126	1235	60
NODE_24550_length_4993_cov_175.839634_g1_i10577_2	NODE_24550_length_4993_cov_175.839634_g1_i10577	1049	2485	+	1437	18	227.5	91.5	38.5	15	173.5	183.5	28	34	115	113.5	25	87	58	563.5	62.5	17.5	42	194	99.5	49.5	238	306	6
NODE_24550_length_4993_cov_175.839634_g1_i10577_3	NODE_24550_length_4993_cov_175.839634_g1_i10577	2801	3475	+	675	5	60	53	22	1	39	64	10.5	10.5	28	42	14	10	7	125	28	8	7	40	26	2	38	39	5
NODE_24550_length_4993_cov_175.839634_g1_i10577_4	NODE_24550_length_4993_cov_175.839634_g1_i10577	3542	4174	-	633	3	33	18	8	3	17	33	11.5	14.5	24	36	7	14	14	88	10	9	11	50	10	9	50	60	3
NODE_24550_length_4993_cov_175.839634_g1_i10577_5	NODE_24550_length_4993_cov_175.839634_g1_i10577	4555	4800	-	246	1	4	0	0	1	2	9	0	3	0	4	1	0	0	51	0	2	5	1	2	3	4	16	1
NODE_24550_length_4993_cov_175.839634_g1_i10577_6	NODE_24550_length_4993_cov_175.839634_g1_i10577	4918	4992	+	75	0	0	0	0	0	0	0	0	0	0	0	0	0	0	8	0	0	0	0	0	0	0	0	0
NODE_24551_length_4993_cov_38.416463_g1_i10578_1	NODE_24551_length_4993_cov_38.416463_g1_i10578	3	575	-	573	2	17	23	4	1	18	13	3	5	9	18	4	7	7	148	3	3	11	15	2	0	21	25.5	7
NODE_24551_length_4993_cov_38.416463_g1_i10578_2	NODE_24551_length_4993_cov_38.416463_g1_i10578	791	985	+	195	57	6.5	14	2.5	108	4	10.5	1.5	115	7.5	10	3	98	14	84	10	69	9	27	19.5	163.5	38.5	48.5	0
NODE_24551_length_4993_cov_38.416463_g1_i10578_3	NODE_24551_length_4993_cov_38.416463_g1_i10578	1015	4230	-	3216	221	26.5	104	15.5	251	16	54.5	15.5	278	42.5	53	25	310	61	639	44	155	192	187	53.5	112.5	110.5	140	5
NODE_24551_length_4993_cov_38.416463_g1_i10578_4	NODE_24551_length_4993_cov_38.416463_g1_i10578	4455	4991	+	537	19	4	21	0	15	10	18	3	42	5	17	6	18	17	130	7	17	33	19	3	17	2	25	2
NODE_24554_length_4992_cov_561.176662_g1_i10580_1	NODE_24554_length_4992_cov_561.176662_g1_i10580	3	344	-	342	325	188	95	20	600.5	270.5	455	11.5	931	157.5	369	30	524	40	371.5	45	195	110	205	63	867	261	427	3
NODE_24554_length_4992_cov_561.176662_g1_i10580_2	NODE_24554_length_4992_cov_561.176662_g1_i10580	572	1987	-	1416	791	632.5	714.5	217.5	1257	513.5	816.5	96.5	1403	591	657	98	1431.5	480.5	1141	187	681	628	846.5	268	1331	817	1070.5	71.5
NODE_24554_length_4992_cov_561.176662_g1_i10580_3	NODE_24554_length_4992_cov_561.176662_g1_i10580	2001	3632	-	1632	784.5	1219.5	1234.5	420.5	967.5	1018	958.5	157	1568	1106.5	1032	183	1114	772.5	1631.33	234	459	904.5	1926.5	394	817.17	1701.5	1554.5	80.5
NODE_24554_length_4992_cov_561.176662_g1_i10580_4	NODE_24554_length_4992_cov_561.176662_g1_i10580	3864	4061	+	198	71	16.5	23	1.5	85	17.5	59	5.5	120.5	20	32	2.5	72.5	6.5	84.83	2	55	62.5	16.5	4.5	105.17	20.5	35	3.5
NODE_24554_length_4992_cov_561.176662_g1_i10580_5	NODE_24554_length_4992_cov_561.176662_g1_i10580	4040	4441	-	402	92.5	30.5	32	1.5	159	32.5	80	4.5	206.5	44	44	0.5	114	8.5	93.83	5	46	46.5	21.5	7.5	193.67	26	75	1.5
NODE_24554_length_4992_cov_561.176662_g1_i10580_6	NODE_24554_length_4992_cov_561.176662_g1_i10580	4754	4984	+	231	766	26	31	7	1260	33	45	2	1255	23	48	0	1582	4	51.5	14	948	33.5	22	17	2312	7	33	1
NODE_24555_length_4992_cov_224.761130_g1_i10581_1	NODE_24555_length_4992_cov_224.761130_g1_i10581	3	1151	-	1149	19	92	111	19	20	56	73	4	32	60	89	14	30	45	1239	16	27	119	134	20	33.5	95	123	4
NODE_24555_length_4992_cov_224.761130_g1_i10581_2	NODE_24555_length_4992_cov_224.761130_g1_i10581	1427	1975	+	549	15	85.5	149	7	25.5	78.5	112	20	36	103	131	14.5	21.5	44	248	7.5	41	99	161	13.5	36.5	76.5	143	0
NODE_24555_length_4992_cov_224.761130_g1_i10581_3	NODE_24555_length_4992_cov_224.761130_g1_i10581	1923	2630	-	708	333	97.5	154	13	397.5	93.5	217	13	552	141	239	9.5	235.5	55	428	12.5	197	161	144	12.5	186	105.5	167	2
NODE_24555_length_4992_cov_224.761130_g1_i10581_4	NODE_24555_length_4992_cov_224.761130_g1_i10581	3073	3414	+	342	9.5	13.5	0.5	1	4	12	9	2.5	48.5	2.5	7	7	9	17.5	304	0	7	132.5	10	2	16.5	9	10	1
NODE_24555_length_4992_cov_224.761130_g1_i10581_5	NODE_24555_length_4992_cov_224.761130_g1_i10581	3479	3766	+	288	26.5	4.5	6.5	0	23	8	10	0.5	89	4.5	9	7	34	26	250.5	1	25.5	134.5	9	6	57	5	15	0
NODE_24555_length_4992_cov_224.761130_g1_i10581_6	NODE_24555_length_4992_cov_224.761130_g1_i10581	3978	4259	-	282	1	5	2	0	11	8	4	0	13.5	5	9	2.5	10	18.5	274.5	0	5.5	80	2	0	2.5	7.5	11	0
NODE_24555_length_4992_cov_224.761130_g1_i10581_7	NODE_24555_length_4992_cov_224.761130_g1_i10581	4471	4992	-	522	1	4	0	0	1	5	2	0	4	2	5	6.5	0	19	622	1	1	175	4	1	2	6.5	9	0
NODE_24556_length_4992_cov_159.458630_g1038_i3_1	NODE_24556_length_4992_cov_159.458630_g1038_i3	1	1092	+	1092	2	163.5	180	3	4	226.5	144	1	9	207.5	250.5	0	11	53	508	0	5	25.5	343.5	1	11	312.5	354	0
NODE_24556_length_4992_cov_159.458630_g1038_i3_2	NODE_24556_length_4992_cov_159.458630_g1038_i3	1111	4722	+	3612	4	141.5	212	1	3	260.5	161	0	4	182.5	349.5	1	9	66	895	1	4	60.5	252.5	0	13	297.5	217	0
NODE_24557_length_4992_cov_110.177069_g6757_i0_1	NODE_24557_length_4992_cov_110.177069_g6757_i0	1	327	+	327	0	0	2.5	0	0	0	5.5	0	0	0	2.33	0	0.5	0	4.5	0	0	0	1.5	0	0	0	8.5	0
NODE_24557_length_4992_cov_110.177069_g6757_i0_2	NODE_24557_length_4992_cov_110.177069_g6757_i0	392	694	+	303	0	0	29.5	0	0	0	20.5	1	0	0	26.33	0	1	0	11	0	0	0	15.5	1	0.5	0	43.5	1
NODE_24557_length_4992_cov_110.177069_g6757_i0_3	NODE_24557_length_4992_cov_110.177069_g6757_i0	713	1228	+	516	0	0	56.5	0	0	0	38.83	0	0.5	0	59.17	0	0.5	0	17.83	0	0	0	64	1	1	0	74.5	1
NODE_24557_length_4992_cov_110.177069_g6757_i0_4	NODE_24557_length_4992_cov_110.177069_g6757_i0	1233	1601	+	369	0	0	26	0	0	0	12.83	0	0.5	0	26.83	0	1	0	15.83	0.5	0	0	23	1.5	0.5	0	31.33	0
NODE_24557_length_4992_cov_110.177069_g6757_i0_5	NODE_24557_length_4992_cov_110.177069_g6757_i0	1592	1834	+	243	0	0	3.5	0	0	0	3.33	0	0	0	4.33	0	0	0	3.83	0.5	0	0	3	0.5	0	0	4.83	0
NODE_24557_length_4992_cov_110.177069_g6757_i0_6	NODE_24557_length_4992_cov_110.177069_g6757_i0	1867	2127	+	261	0	0	0	0	0	0	2	0	0	0	2.5	0	0	0	0.5	0	0	0	4.5	0	0	0	7.83	0
NODE_24557_length_4992_cov_110.177069_g6757_i0_7	NODE_24557_length_4992_cov_110.177069_g6757_i0	2129	2815	+	687	0	0	25.5	4	0	0	22.5	1	0	0	34.33	0	0	0	13	0	0.5	0	17.17	0	0	0	22.17	0
NODE_24557_length_4992_cov_110.177069_g6757_i0_8	NODE_24557_length_4992_cov_110.177069_g6757_i0	2808	3116	+	309	0	0	18.17	0.5	0	0	6.83	0.5	0	0	23.33	0	0.33	0	4.67	0	0.5	0	21.67	0	0.5	0	17.67	0
NODE_24557_length_4992_cov_110.177069_g6757_i0_9	NODE_24557_length_4992_cov_110.177069_g6757_i0	3109	3285	+	177	0	0	52.17	1	0	0	26.33	0.5	0	0	38.83	0	1.33	0	19.17	0	0	0	51.17	1	0.5	0	58.67	0
NODE_24557_length_4992_cov_110.177069_g6757_i0_10	NODE_24557_length_4992_cov_110.177069_g6757_i0	3357	3689	+	333	0	0	373.17	10.5	0	0	200.33	0	3	0	471	0	3.33	0	195.17	3	7	0	358.5	4	2	0	436.5	1
NODE_24557_length_4992_cov_110.177069_g6757_i0_11	NODE_24557_length_4992_cov_110.177069_g6757_i0	3797	4783	+	987	0	0	102	0	0	0	57	1	0	0	122	0	2	0	52.5	0	0	0	86	2	1	0	137.5	6
NODE_24558_length_4992_cov_92.826591_g6758_i0_1	NODE_24558_length_4992_cov_92.826591_g6758_i0	59	487	-	429	29	37.5	49	23.5	37.5	28	77.5	29.5	35.5	47	101.5	27	35	9	71	37.5	25	5	55.5	64	43	50.5	84	11
NODE_24558_length_4992_cov_92.826591_g6758_i0_2	NODE_24558_length_4992_cov_92.826591_g6758_i0	502	4203	-	3702	136.5	67	207	75.5	138	65	155	89	167	155	186	81	120	73.5	184	182.5	100	37.5	283	160	133	120	313.5	76.5
NODE_24558_length_4992_cov_92.826591_g6758_i0_3	NODE_24558_length_4992_cov_92.826591_g6758_i0	4215	4763	-	549	7.5	4.5	11.5	4.5	14.5	5	12	10	13.5	13	21.5	8.5	10.5	6	20.5	5.5	7	5.5	12	12	11.5	11	35.5	4.5
NODE_24558_length_4992_cov_92.826591_g6758_i0_4	NODE_24558_length_4992_cov_92.826591_g6758_i0	4778	4990	-	213	2	1	13.5	1.5	5	5	10.5	1.5	7	5	10	6.5	7.5	2.5	10.5	3.5	4	2	4.5	8	2.5	5.5	17	2
NODE_24559_length_4992_cov_35.476520_g6759_i0_1	NODE_24559_length_4992_cov_35.476520_g6759_i0	3	176	+	174	13	0	0	0	9	0	0	0	6	0	0	0	15	0	0	0	10	0	0	0	7	0	0	0
NODE_24559_length_4992_cov_35.476520_g6759_i0_2	NODE_24559_length_4992_cov_35.476520_g6759_i0	730	1683	+	954	62	0	0	0	39	0	0	0	30	0	0	0	67	0	0	0	93	0	0	0	35	0	0	0
NODE_24559_length_4992_cov_35.476520_g6759_i0_3	NODE_24559_length_4992_cov_35.476520_g6759_i0	2283	2621	+	339	42	0	0	0	29	0	0	0	10	0	0	0	44	0	0	0	64	0	0	0	16	0	0	0
NODE_24559_length_4992_cov_35.476520_g6759_i0_4	NODE_24559_length_4992_cov_35.476520_g6759_i0	3416	4141	+	726	75.5	0	0	0	40.83	0	0	0	38.83	0	0	0	92.17	0	0	0	102.83	0	0	0	30.67	0	0	0
NODE_24559_length_4992_cov_35.476520_g6759_i0_5	NODE_24559_length_4992_cov_35.476520_g6759_i0	4086	4388	+	303	20	0	0	0	10.83	0	0	0	9.33	0	0	0	21.17	0	0	0	23.33	0	0	0	11.67	0	0	0
NODE_24559_length_4992_cov_35.476520_g6759_i0_6	NODE_24559_length_4992_cov_35.476520_g6759_i0	4488	4991	+	504	7.5	0	0	0	8.33	0	0	0	10.83	0	0	0	10.67	0	0	0	17.83	0	0	0	10.67	0	0	0
NODE_24561_length_4992_cov_33.664769_g6760_i0_1	NODE_24561_length_4992_cov_33.664769_g6760_i0	124	513	+	390	4.5	0	0	0	11	0	2	0	7	3	7.5	0	22.17	0	0	2	25.33	0	0	0.5	14.5	0	3	0
NODE_24561_length_4992_cov_33.664769_g6760_i0_2	NODE_24561_length_4992_cov_33.664769_g6760_i0	518	655	+	138	7	0	0	0	4	0	1	0	6.5	0	2.5	0.5	16.17	0	0	0	20.83	0	1	0.5	9	0	3	0
NODE_24561_length_4992_cov_33.664769_g6760_i0_3	NODE_24561_length_4992_cov_33.664769_g6760_i0	782	1198	+	417	6.5	0	0	0	7	0	1	0	6.5	0	2	1.5	18.67	0	1	0	24.33	0	2	0	3.5	0	2	0
NODE_24561_length_4992_cov_33.664769_g6760_i0_4	NODE_24561_length_4992_cov_33.664769_g6760_i0	1253	3160	+	1908	101.5	1	19	1	76	0	18	0	85.5	0	23.5	2	100	0	5	5	98.5	1	19.5	2	56	0	14	1
NODE_24561_length_4992_cov_33.664769_g6760_i0_5	NODE_24561_length_4992_cov_33.664769_g6760_i0	3226	3882	+	657	43.5	0	12	0	23.5	0	4	0	22	0	10	1	29.5	0	1	1	29	0	5.5	1	15	0	2	0
NODE_24561_length_4992_cov_33.664769_g6760_i0_6	NODE_24561_length_4992_cov_33.664769_g6760_i0	3988	4761	-	774	22	0	2	2	12.5	0	3	0	26.5	1	5.5	0	34.5	4	0	1	40	0	12	0	17	0	4	0
NODE_24562_length_4991_cov_87.448353_g6761_i0_1	NODE_24562_length_4991_cov_87.448353_g6761_i0	3	1097	-	1095	234.5	25	48	6	225	29	95	6	303.5	36	86.5	10	166	51	506.5	3	118	301	102	18	217.5	61.5	150	0
NODE_24562_length_4991_cov_87.448353_g6761_i0_2	NODE_24562_length_4991_cov_87.448353_g6761_i0	1116	1340	-	225	3	2	1	0	3	1	2	0	2.5	4.5	3.5	0.5	3.5	6.5	79.5	0	1	51.5	1	0	7.5	3.5	1.5	0
NODE_24562_length_4991_cov_87.448353_g6761_i0_3	NODE_24562_length_4991_cov_87.448353_g6761_i0	1475	2158	+	684	41	12	19	3	32	9.5	17.5	0	50	11.5	40	8.5	33	33.5	225.5	2	22.5	218.5	18	4	26.5	10	15.5	2
NODE_24562_length_4991_cov_87.448353_g6761_i0_4	NODE_24562_length_4991_cov_87.448353_g6761_i0	2155	2475	+	321	10.5	1	0	0	16.5	2.5	5.5	0	21	1	9	5	18	15	73.5	0	6.5	78	10	6	6	1	10.5	0
NODE_24562_length_4991_cov_87.448353_g6761_i0_5	NODE_24562_length_4991_cov_87.448353_g6761_i0	2544	3365	-	822	92.5	25	49	10.5	123	23	47.5	5	187	34	70.5	10.5	116	38	248.5	8.5	67	212.5	99	7.5	121	49	92	0
NODE_24562_length_4991_cov_87.448353_g6761_i0_6	NODE_24562_length_4991_cov_87.448353_g6761_i0	3399	4151	-	753	80.5	48	51	11.5	154.5	35	52.5	5	218	48	103.5	10.5	129.5	62	275.5	15.5	82	202.5	143	15.5	110.5	79	169.5	1
NODE_24562_length_4991_cov_87.448353_g6761_i0_7	NODE_24562_length_4991_cov_87.448353_g6761_i0	4559	4921	+	363	1	1	3	0	3	3	1	1	5	1	0	1	5	2	17	0	1	17	0	2	6	2	2	0
NODE_24563_length_4991_cov_25.350956_g6762_i0_1	NODE_24563_length_4991_cov_25.350956_g6762_i0	2	1312	-	1311	18	17	34	30	14	23	60	19	26	26.5	42	19	17	11	38.5	14	16	25	33.5	38	16	7	52.5	7
NODE_24563_length_4991_cov_25.350956_g6762_i0_2	NODE_24563_length_4991_cov_25.350956_g6762_i0	1406	2236	-	831	2	22	9.5	3.5	1	10	27	1	1	11	27.5	3	0	6	32.5	3	0	12	28.5	5	4	17	33	0
NODE_24563_length_4991_cov_25.350956_g6762_i0_3	NODE_24563_length_4991_cov_25.350956_g6762_i0	2240	4165	-	1926	46	94.5	123	180.5	51	62	161	55	67.5	102	158	124	62	49	146	83.5	38	83	116	249.5	78	102	205	73
NODE_24563_length_4991_cov_25.350956_g6762_i0_4	NODE_24563_length_4991_cov_25.350956_g6762_i0	4262	4882	-	621	3	2.5	4.5	11.5	8	4	9	2.5	7.5	3.5	11.5	5	2	1	20	3.5	5	9	4	7	5	8.5	16	1
NODE_24563_length_4991_cov_25.350956_g6762_i0_5	NODE_24563_length_4991_cov_25.350956_g6762_i0	4869	4991	-	123	0	0	0	0.5	0	0	1	0.5	0	0	1	0	0	0	1	0	0	1	0	0.5	0	0.5	1.5	0
NODE_24564_length_4991_cov_19.309272_g6763_i0_1	NODE_24564_length_4991_cov_19.309272_g6763_i0	27	1592	-	1566	3	6.5	27	3.5	4	2	3	0	2	6.5	29.5	2	9	9	32.5	1	1.5	7	49	1	4	9.5	28	1
NODE_24564_length_4991_cov_19.309272_g6763_i0_2	NODE_24564_length_4991_cov_19.309272_g6763_i0	1621	2619	-	999	3	10.5	21.5	9	14	5	20.5	8	13	2.5	34.5	9	18	5	23.5	14	6.5	1	24.5	4.5	2	1.5	24.5	1
NODE_24564_length_4991_cov_19.309272_g6763_i0_3	NODE_24564_length_4991_cov_19.309272_g6763_i0	2636	3091	-	456	4	15	31.5	3.5	12	8	28.5	0	12	5	35	3	18	5	12.5	0	4	5	22.5	0.5	9	8	24.5	1
NODE_24564_length_4991_cov_19.309272_g6763_i0_4	NODE_24564_length_4991_cov_19.309272_g6763_i0	3242	4990	-	1749	0	1	0	3	4	0	1	0	4	2	4	4	8	0	42.5	2	4	11	6	1	1	1	5	0
NODE_24565_length_4991_cov_15.049614_g6764_i0_1	NODE_24565_length_4991_cov_15.049614_g6764_i0	53	1384	+	1332	3	1	2	2	6	4	14	0	2	1	7	3	3	1	16	0	4	4	14	2	5	0	16	0
NODE_24565_length_4991_cov_15.049614_g6764_i0_2	NODE_24565_length_4991_cov_15.049614_g6764_i0	1711	2517	+	807	12	11.5	67.5	5	11.5	8.5	19.5	5	6	7.5	40.5	2	21.5	7	57.5	2	6.5	10.5	74.5	3	10.5	20.5	44.5	0
NODE_24565_length_4991_cov_15.049614_g6764_i0_3	NODE_24565_length_4991_cov_15.049614_g6764_i0	2551	3027	+	477	3	1.5	1.5	0	0.5	3.5	3.5	1	1.5	0.5	2	4.5	2	0	9.5	0	5	1.5	7.5	3	0.5	3.5	12.5	0
NODE_24565_length_4991_cov_15.049614_g6764_i0_4	NODE_24565_length_4991_cov_15.049614_g6764_i0	3064	3723	+	660	4	2.5	3.5	11.5	1.5	0	4	0.5	6.5	0	8	23	5	0.5	14.5	5	3.5	3	11	10	0	2	6.5	3
NODE_24565_length_4991_cov_15.049614_g6764_i0_5	NODE_24565_length_4991_cov_15.049614_g6764_i0	3723	4991	+	1269	3	0.5	11.5	6.5	3.5	2	3	0.5	3	0	3.5	19.5	4.5	1.5	15.5	2	1	8	2	3	0	0	7.5	1
NODE_24566_length_4991_cov_7.792395_g6765_i0_1	NODE_24566_length_4991_cov_7.792395_g6765_i0	2	184	+	183	0	0	0	0	0	0	0	0	0	0	0	0	0	0	1.5	0	0	2	0	0	0	0	0	0
NODE_24566_length_4991_cov_7.792395_g6765_i0_2	NODE_24566_length_4991_cov_7.792395_g6765_i0	177	521	+	345	0	0	0	0	0	0	0	0	0	0	0	0	0	1	2.5	0	0	11	0	0	0	0	1	0
NODE_24566_length_4991_cov_7.792395_g6765_i0_3	NODE_24566_length_4991_cov_7.792395_g6765_i0	653	2497	+	1845	0	6	0	0	0	4	0	0	0	2.5	0	0	0	11.5	15.5	0	0	41.5	0	0	0	5	0	0
NODE_24566_length_4991_cov_7.792395_g6765_i0_4	NODE_24566_length_4991_cov_7.792395_g6765_i0	2500	4305	+	1806	0	15	2	0	0	9	5	0	0	2.5	2	0	0	16.5	25.5	0	0	53	5	0	0	13	5	0
NODE_24566_length_4991_cov_7.792395_g6765_i0_5	NODE_24566_length_4991_cov_7.792395_g6765_i0	4614	4991	+	378	0	7	0	0	0	6	3	0	0	11	0	0	0	3	2	0	0	13.5	3	0	0	6	0	0
NODE_24567_length_4990_cov_123.013219_g6766_i0_1	NODE_24567_length_4990_cov_123.013219_g6766_i0	2	220	+	219	2	0	0	0	0	0	0.5	0	0	0	1	0	0	0	7.5	0	0	0	0	0	0	4	0	0
NODE_24567_length_4990_cov_123.013219_g6766_i0_2	NODE_24567_length_4990_cov_123.013219_g6766_i0	489	2963	+	2475	4	101	146	5	7	88	130.5	0	11	118	161	4	12	59	152.5	2	6	29	157	0	4	105	196	0
NODE_24567_length_4990_cov_123.013219_g6766_i0_3	NODE_24567_length_4990_cov_123.013219_g6766_i0	3100	3339	-	240	0	0	0	0	0	0	1	0	0	0	0	0	0	0	22	0	0	0	1	0	0	2	0	0
NODE_24567_length_4990_cov_123.013219_g6766_i0_4	NODE_24567_length_4990_cov_123.013219_g6766_i0	3717	4181	+	465	0.5	3	4	1	0.5	5	2.5	2.5	1	1	3.5	4	2	4	145.5	0	0	5.5	2.5	2.5	0.5	3.5	7.5	0
NODE_24567_length_4990_cov_123.013219_g6766_i0_5	NODE_24567_length_4990_cov_123.013219_g6766_i0	4218	4988	+	771	26.5	96	99	21	31.5	131	155.5	15.5	62	96	141.5	26	39	50	1687.5	29	25	130.5	162.5	31.5	38.5	184.5	250.5	4
NODE_24569_length_4990_cov_106.561725_g6767_i0_1	NODE_24569_length_4990_cov_106.561725_g6767_i0	1	108	+	108	11	3.5	0	0	12.5	1	0	0	20	1	0.5	0	18	0	1	0	21.5	0	0	0	12.5	1.5	0.5	0
NODE_24569_length_4990_cov_106.561725_g6767_i0_2	NODE_24569_length_4990_cov_106.561725_g6767_i0	67	4893	-	4827	430	52.5	8	0	527.5	26	7	0	621	53	16.5	0	730	32	11	0	684.5	6	14	0	588.5	24.5	11.5	0
NODE_24570_length_4990_cov_40.131178_g6768_i0_1	NODE_24570_length_4990_cov_40.131178_g6768_i0	3	68	+	66	8	4	5.5	0	22	6	7.5	0.5	24	4	5.5	1.5	15	3	25.5	1	8	14.5	2.5	0	19.5	9.5	14	0
NODE_24570_length_4990_cov_40.131178_g6768_i0_2	NODE_24570_length_4990_cov_40.131178_g6768_i0	65	733	+	669	86	36.5	49.5	12	189.5	33	42	11.5	196	40	74.5	18.5	185.5	39.5	226.5	7	75.5	179	101.5	5	136	62	97	3
NODE_24570_length_4990_cov_40.131178_g6768_i0_3	NODE_24570_length_4990_cov_40.131178_g6768_i0	715	1752	+	1038	81.5	7.5	22.5	9	37.5	16.5	21	3	70.5	16.5	34.5	24.5	66.5	33.5	279.5	8	33.5	328.5	49	5	30	33	30	4
NODE_24570_length_4990_cov_40.131178_g6768_i0_4	NODE_24570_length_4990_cov_40.131178_g6768_i0	1823	2215	+	393	45	10.5	6.5	2.5	61.5	19.33	35.5	4	147.83	9.5	31.5	10	50	18	217	5	31	131.67	15.5	5	82	13.5	31.5	0
NODE_24570_length_4990_cov_40.131178_g6768_i0_5	NODE_24570_length_4990_cov_40.131178_g6768_i0	2238	2507	+	270	21	7	2	1.5	22.5	7.83	13.5	2	49.33	3.5	7	5.5	12.5	14.5	120.5	0	8	83.67	4.5	4.5	29	5	9.5	0
NODE_24570_length_4990_cov_40.131178_g6768_i0_6	NODE_24570_length_4990_cov_40.131178_g6768_i0	2515	4263	+	1749	330.5	191.5	278	60	444.5	188.33	265	35	549.83	204.5	324	47	450.5	199.5	1021.5	30	225	674.17	464	57.5	345.5	346	383	7
NODE_24570_length_4990_cov_40.131178_g6768_i0_7	NODE_24570_length_4990_cov_40.131178_g6768_i0	4455	4988	+	534	21	9	10	2	57.5	5	23.5	4	75.5	5	14	7	12	23	170.5	1	5	171.5	6	3	20	5	8	0
NODE_24571_length_4990_cov_9.199105_g5330_i2_1	NODE_24571_length_4990_cov_9.199105_g5330_i2	1	960	-	960	0	0	0	0	0	0	0	0	0	0	0	0	0	5	18.5	0	0	72.5	0	0	0	0	0	0
NODE_24571_length_4990_cov_9.199105_g5330_i2_2	NODE_24571_length_4990_cov_9.199105_g5330_i2	1166	3964	+	2799	0	0	2	0	0	0	1	0	0	0	1	0	0	6	58	0	0	170	0	0	0	1	0	0
NODE_24571_length_4990_cov_9.199105_g5330_i2_3	NODE_24571_length_4990_cov_9.199105_g5330_i2	4021	4728	+	708	0	0	0	0	0	0	0	0	0	0	0.5	0	0	4	11	0	0	35.5	0	0	0	0	0	0
NODE_24571_length_4990_cov_9.199105_g5330_i2_4	NODE_24571_length_4990_cov_9.199105_g5330_i2	4735	4989	-	255	0	0	0	0	0	0	0	0	0	0	0.5	0	0	2	4.5	0	0	12	0	0	0	0	0	0
NODE_24577_length_4989_cov_82.899105_g5881_i2_1	NODE_24577_length_4989_cov_82.899105_g5881_i2	1	102	+	102	0.5	1.5	1	0	3.5	1.5	2	0.5	4.5	0.5	1.5	0	3.5	2.5	18	0.5	1	21.5	2	0.5	3.5	0.5	0.5	0
NODE_24577_length_4989_cov_82.899105_g5881_i2_2	NODE_24577_length_4989_cov_82.899105_g5881_i2	125	1246	+	1122	161.5	100.5	63	27	213.5	77.5	93	9.5	280.5	51.5	108.5	18	225.5	82.5	441	24.5	141	440.5	125	25.5	214.5	122.5	181.5	4
NODE_24577_length_4989_cov_82.899105_g5881_i2_3	NODE_24577_length_4989_cov_82.899105_g5881_i2	1832	3562	-	1731	35	27	11	3	26	16.5	41.5	1	22.5	26.5	25	0	19	26	235.5	0	15	237	24	1	35.5	13	31	0
NODE_24577_length_4989_cov_82.899105_g5881_i2_4	NODE_24577_length_4989_cov_82.899105_g5881_i2	3766	3921	-	156	0	0	0	0	1	2.5	0.5	0	0.5	3.5	2	0	0	3	26	0	1	41.5	1	0	1.5	0	0	0
NODE_24577_length_4989_cov_82.899105_g5881_i2_5	NODE_24577_length_4989_cov_82.899105_g5881_i2	4111	4989	-	879	37	10	0	3	61	9	6	0	73	11	9	15	67	29	216.5	2	36	257.5	9	0	55	13	11	0
NODE_24578_length_4989_cov_66.160700_g6769_i0_1	NODE_24578_length_4989_cov_66.160700_g6769_i0	1	1089	-	1089	49	13	8	0	58	10	21	1	110	21	29	4	51	18	69	0	31.5	52	18	0	63	20	25	1
NODE_24578_length_4989_cov_66.160700_g6769_i0_2	NODE_24578_length_4989_cov_66.160700_g6769_i0	1270	2487	-	1218	105	15	17.5	8	101	15.5	37.5	2	171	26	42.5	5.5	130	8	27.5	3	92.5	13	22	5	173.5	18	33.5	0
NODE_24578_length_4989_cov_66.160700_g6769_i0_3	NODE_24578_length_4989_cov_66.160700_g6769_i0	2567	3760	-	1194	112	15.5	39.5	21.5	116.5	18.5	40.5	6	136	24.5	43	3.5	201	28.5	74.5	11	134.5	53	34	20.5	206	30.5	46	14
NODE_24578_length_4989_cov_66.160700_g6769_i0_4	NODE_24578_length_4989_cov_66.160700_g6769_i0	3767	4987	-	1221	297	79.5	156	18.5	325.5	81	148	9	443	98.5	185.5	11	404	66.5	342	28	305.5	231	243	39.5	444.5	124.5	235.5	12
NODE_24579_length_4989_cov_39.243694_g6770_i0_1	NODE_24579_length_4989_cov_39.243694_g6770_i0	238	813	+	576	7	28	17	1	11	30	39	0	10	29	26	2	3	15	74.5	2	2	16	24	0	6	22	41	0
NODE_24579_length_4989_cov_39.243694_g6770_i0_2	NODE_24579_length_4989_cov_39.243694_g6770_i0	1235	1867	+	633	1	5	12	7	6	2	11	0	4	2	17	1	12	9	34.5	2	2	2	20	2	1	8	19	0
NODE_24579_length_4989_cov_39.243694_g6770_i0_3	NODE_24579_length_4989_cov_39.243694_g6770_i0	2438	3994	+	1557	0	5	14	3	0	1	5	0	5	2	7	3	2	0	42.5	1	2	1	5.5	0	2	1.5	8	0
NODE_24579_length_4989_cov_39.243694_g6770_i0_4	NODE_24579_length_4989_cov_39.243694_g6770_i0	3997	4989	-	993	0	4	21	0	3	6	2	0	3	5	12	2	3	3	75.5	0	1	7	28.5	2	0	13.5	10	1
NODE_24581_length_4988_cov_48.543438_g6771_i0_1	NODE_24581_length_4988_cov_48.543438_g6771_i0	3	230	-	228	0	2	0	0.5	0	0.5	2	0	1	5	2.5	0.5	0	1.5	9.5	0	0	9.5	3	0	0	16	6	0
NODE_24581_length_4988_cov_48.543438_g6771_i0_2	NODE_24581_length_4988_cov_48.543438_g6771_i0	227	2311	-	2085	14	34.5	16	15.5	18	26	22.5	10	18	20.5	35	34.5	23	34	302.5	6	17	195.5	59.5	5	18	100	42	1
NODE_24581_length_4988_cov_48.543438_g6771_i0_3	NODE_24581_length_4988_cov_48.543438_g6771_i0	2304	3443	-	1140	3	50.5	24	2	15	33.5	22.5	0	17	23.5	29.5	0	22	30.5	146	5	15	127.5	81.5	2	14	112	46	0
NODE_24581_length_4988_cov_48.543438_g6771_i0_4	NODE_24581_length_4988_cov_48.543438_g6771_i0	3627	4988	-	1362	6	32	26	2	9	37	24	0	20	31	41	0	10	33	205	0	8	139.5	57	0	17	67	50	0
NODE_24582_length_4988_cov_10.061445_g6772_i0_1	NODE_24582_length_4988_cov_10.061445_g6772_i0	1	123	+	123	0	0	0	0	0	0	0	0	0	0	2	0	0	0	0	1	0	0	0	0	0	0	0	0
NODE_24582_length_4988_cov_10.061445_g6772_i0_2	NODE_24582_length_4988_cov_10.061445_g6772_i0	639	1394	+	756	0	0	3	2	0	0	0	0	1	1	5	0	0	1	0	0	2	0	7	1	0	2	3	0
NODE_24582_length_4988_cov_10.061445_g6772_i0_3	NODE_24582_length_4988_cov_10.061445_g6772_i0	1562	4675	-	3114	5	4	34	36	2	10	8	14	7	15	46	19	5	7	10	49	6	1	16	25	11	7	21	28
NODE_24583_length_4988_cov_8.604273_g6773_i0_1	NODE_24583_length_4988_cov_8.604273_g6773_i0	66	1181	+	1116	9.5	1	4	4	9.5	2	12.5	2.5	6	1	9	6	5	0	19.5	2	6	8	24	6.5	8.5	1	12.5	6
NODE_24583_length_4988_cov_8.604273_g6773_i0_2	NODE_24583_length_4988_cov_8.604273_g6773_i0	1224	1697	+	474	3.5	2	1.5	3	1	0	3.5	2.5	1	0	1	0	3	0	4	0	1	1	0	1.5	2	0	3	0
NODE_24583_length_4988_cov_8.604273_g6773_i0_3	NODE_24583_length_4988_cov_8.604273_g6773_i0	1697	2227	+	531	2	0	3	0	2.5	0	0.5	1	1	0	0	1	3	0	3.5	0	0	0	2	0	0.5	0	2.5	0
NODE_24583_length_4988_cov_8.604273_g6773_i0_4	NODE_24583_length_4988_cov_8.604273_g6773_i0	2245	3429	+	1185	3	0	7.5	1	4	0	8.5	1	3.5	0	14	3	2	1	7	1	2	5	14.5	0	1	0	1	0
NODE_24583_length_4988_cov_8.604273_g6773_i0_5	NODE_24583_length_4988_cov_8.604273_g6773_i0	3426	3905	+	480	2	0	1	1	2	0	6	1	1.5	1	8	2	2	0	6	0	0	1	3	0	5.5	0	2.5	0
NODE_24583_length_4988_cov_8.604273_g6773_i0_6	NODE_24583_length_4988_cov_8.604273_g6773_i0	3902	4594	+	693	0	0	0	0	6	0	4	1	4.5	1	4.5	2	1	0	6	1	2	5	2.5	1	2.5	0	4.5	0
NODE_24583_length_4988_cov_8.604273_g6773_i0_7	NODE_24583_length_4988_cov_8.604273_g6773_i0	4612	4986	+	375	0	0	2	0	3	0	1	1	1.5	1	1.5	0	1	0	5	0	0	0	0	1	0	0	2	0
NODE_24584_length_4988_cov_7.149542_g6774_i0_1	NODE_24584_length_4988_cov_7.149542_g6774_i0	3	644	-	642	0	2	4	0	0	0	5.5	0	0.5	0	5.5	0	2	0	23	0	0	1	0	0	0	2	6	0
NODE_24584_length_4988_cov_7.149542_g6774_i0_2	NODE_24584_length_4988_cov_7.149542_g6774_i0	687	4988	-	4302	1	11	4	10	3	3	3.5	7	9.5	8	12.5	10	6	12	185	2	5	32	4	15	11	3	3	3
NODE_24585_length_4987_cov_107.697802_g1_i10585_1	NODE_24585_length_4987_cov_107.697802_g1_i10585	47	292	-	246	1	20	11	0	0	11.5	11	0	0	15	4	1	1	8	24	0	0	21	9	0	1	28	8	0
NODE_24585_length_4987_cov_107.697802_g1_i10585_2	NODE_24585_length_4987_cov_107.697802_g1_i10585	604	873	-	270	12.5	10	2	0	11.5	23.5	14	2.5	25.5	8	5.5	0	8	4.5	77	2	2	50	5.5	0	49	16.5	17	0
NODE_24585_length_4987_cov_107.697802_g1_i10585_3	NODE_24585_length_4987_cov_107.697802_g1_i10585	866	1147	-	282	26.5	19	12	0	40.5	26	32	3.5	70	2.5	16.5	2	22	11.5	168.5	1	8	100	4.5	3	107	24.5	39	1
NODE_24585_length_4987_cov_107.697802_g1_i10585_4	NODE_24585_length_4987_cov_107.697802_g1_i10585	1294	1821	-	528	13	7	11	4	20	12	13	1	27.5	5.5	8	8	19	13	157.5	2	12	240.5	15	0	20	11	14	0
NODE_24585_length_4987_cov_107.697802_g1_i10585_5	NODE_24585_length_4987_cov_107.697802_g1_i10585	1974	2558	-	585	1	0	1	0	0	0	2	0	11.5	0	0	4	2	2	25	0	2	8.5	0	0	2	0	1	0
NODE_24585_length_4987_cov_107.697802_g1_i10585_6	NODE_24585_length_4987_cov_107.697802_g1_i10585	2824	3099	-	276	58	15	10	1	36	16	25	1	55.5	7	26	2	28	3	65	2	26	34	10	3	58	7	24	0
NODE_24585_length_4987_cov_107.697802_g1_i10585_7	NODE_24585_length_4987_cov_107.697802_g1_i10585	3309	3536	-	228	0	2	0	0	0	4	4	0	0.5	2	1	1	0	14.5	207.5	1	0.5	96.5	7	0	0	0	5	0
NODE_24585_length_4987_cov_107.697802_g1_i10585_8	NODE_24585_length_4987_cov_107.697802_g1_i10585	3533	4378	-	846	4	18	5.5	0	2	12	6	0	10.5	13	15	4	9	43.5	788.5	0	1.5	570.5	41	0	3	16	19.5	0
NODE_24585_length_4987_cov_107.697802_g1_i10585_9	NODE_24585_length_4987_cov_107.697802_g1_i10585	4375	4986	-	612	0	0	1.5	0	0	4	0	0	0	1	5	4	0	16	318	0	0	312	6	0	0	4	1.5	0
NODE_24586_length_4987_cov_63.464591_g6775_i0_1	NODE_24586_length_4987_cov_63.464591_g6775_i0	1	2220	+	2220	70	0	0	4	98.5	0	0	11.5	87	0	0	7.5	96.5	0	0	4	57	0	0	4.5	65	0	0	8.5
NODE_24586_length_4987_cov_63.464591_g6775_i0_2	NODE_24586_length_4987_cov_63.464591_g6775_i0	2258	2878	+	621	150.5	0	1	15	164.5	0	0	13.5	123	0	0	15.5	269.5	0	0	13	234	0	0	35	179	0	0	7.5
NODE_24586_length_4987_cov_63.464591_g6775_i0_3	NODE_24586_length_4987_cov_63.464591_g6775_i0	2944	3705	-	762	46.5	0	0	11.5	37	0	0	0	43	0	0	3	50.5	0	0	5	36.5	0	0	6.5	33	0	0	0
NODE_24586_length_4987_cov_63.464591_g6775_i0_4	NODE_24586_length_4987_cov_63.464591_g6775_i0	3744	4919	-	1176	60	0	0	9.5	120	0	0	10	87	0	0	11	96.5	0	0	12	58.5	0	0	17	80	0	1	10
NODE_24587_length_4987_cov_61.445869_g2210_i2_1	NODE_24587_length_4987_cov_61.445869_g2210_i2	3	3350	-	3348	834.5	0	0	150	690	0	1	56	705	0	1	51	1003.5	0	0	45.5	796	0	0	92	449.5	0	0	112
NODE_24587_length_4987_cov_61.445869_g2210_i2_2	NODE_24587_length_4987_cov_61.445869_g2210_i2	3551	4987	-	1437	79.5	0	0	11	76	0	0	2	71	0	1	6	52.5	0	0	7.5	45	0	0	18	28.5	0	0	3
NODE_24588_length_4987_cov_21.885226_g1_i10586_1	NODE_24588_length_4987_cov_21.885226_g1_i10586	1	1320	-	1320	0.5	42	19.5	0	2	31.5	26	0	6.5	33.5	39	0	8.5	4	47.5	0	0	7	19.5	2	1.5	27	24	0
NODE_24588_length_4987_cov_21.885226_g1_i10586_2	NODE_24588_length_4987_cov_21.885226_g1_i10586	1332	2420	-	1089	1.5	38.5	19.5	2	13	29.5	34.5	1	6	30.5	22	0.5	3	13	60.5	2	0	11.5	11	2.5	8.5	31.5	27.5	0
NODE_24588_length_4987_cov_21.885226_g1_i10586_3	NODE_24588_length_4987_cov_21.885226_g1_i10586	2446	3975	-	1530	7	11.5	16	2	5.5	20	21	0	4.5	21.5	22	0.5	0.5	7	42.5	3	1	8.5	13.5	3.5	0	17	13.5	0
NODE_24588_length_4987_cov_21.885226_g1_i10586_4	NODE_24588_length_4987_cov_21.885226_g1_i10586	3972	4985	-	1014	0	3	6	2	4.5	7	9.5	0	2	7.5	15	2	1	0	33.5	3	1	6	4	3	2	4.5	11	0
NODE_24589_length_4987_cov_12.872609_g6776_i0_1	NODE_24589_length_4987_cov_12.872609_g6776_i0	2	739	-	738	0	1.5	0	0	0	3	0	0	0	1	0	0	0	1.5	7.5	1	0	17	7	0	0	5	1	1
NODE_24589_length_4987_cov_12.872609_g6776_i0_2	NODE_24589_length_4987_cov_12.872609_g6776_i0	798	2159	-	1362	1	0.5	2	0	0	0.5	7	0	0	1	0	0	0	2.5	24.5	0	0	50	14	0	0	14	5	0
NODE_24589_length_4987_cov_12.872609_g6776_i0_3	NODE_24589_length_4987_cov_12.872609_g6776_i0	2224	2793	-	570	0	7	1	0	0	5.5	5	0	0	8	5	0	0	5	15	0	0	11	11	0	0	9	16	0
NODE_24589_length_4987_cov_12.872609_g6776_i0_4	NODE_24589_length_4987_cov_12.872609_g6776_i0	3131	3586	+	456	0	8	3	0	0	13.5	7.5	0	2	2.5	3.5	0	0	2	19.5	0	2	9	4.5	0	0	12	14	0
NODE_24589_length_4987_cov_12.872609_g6776_i0_5	NODE_24589_length_4987_cov_12.872609_g6776_i0	3589	4518	+	930	0	8.5	6	0	0	7.5	9	1	0.5	4.5	12.5	0.5	0.5	3	15	0	0	20	41.5	0.5	0	18.5	10	0
NODE_24589_length_4987_cov_12.872609_g6776_i0_6	NODE_24589_length_4987_cov_12.872609_g6776_i0	4515	4784	+	270	0	6	1	0	0	3	6	0	0.5	0	4.5	0.5	0.5	1	3.5	0	0	7	8	0.5	0	5	5.5	0
NODE_24589_length_4987_cov_12.872609_g6776_i0_7	NODE_24589_length_4987_cov_12.872609_g6776_i0	4781	4987	+	207	0	1.5	0	0	0	0	1.5	0	0	0	0.5	0	0	0	1	0	0	4	0	0	0	0.5	1.5	0
NODE_24591_length_4986_cov_292.772644_g1_i10587_1	NODE_24591_length_4986_cov_292.772644_g1_i10587	1	1584	+	1584	59.5	571.5	640	219.5	70	438.5	742	160	118.5	531	454	174.5	153	228.5	673	151.5	57.5	119	805	155.5	104.5	594.5	846.5	34
NODE_24591_length_4986_cov_292.772644_g1_i10587_2	NODE_24591_length_4986_cov_292.772644_g1_i10587	1695	2321	-	627	13.5	96.5	116	44.5	20	71.5	126	21	32.5	87	123	28.5	51	69.5	192	26.5	22.5	20	160	28.5	19.5	114.5	267.5	5
NODE_24591_length_4986_cov_292.772644_g1_i10587_3	NODE_24591_length_4986_cov_292.772644_g1_i10587	2728	3270	+	543	0	21	4	2	5	13	19	5	4	12	17	3	3	8	130.5	14	3	9.5	6	5	6	20	11	0
NODE_24591_length_4986_cov_292.772644_g1_i10587_4	NODE_24591_length_4986_cov_292.772644_g1_i10587	3474	4376	+	903	4.5	14	20	10	3	25.5	14.5	0	5	22	35	5	5	25	269	6	2	48.5	96	14	1	46.5	50.5	0
NODE_24591_length_4986_cov_292.772644_g1_i10587_5	NODE_24591_length_4986_cov_292.772644_g1_i10587	4373	4984	+	612	1.5	1	0	0	3	1.5	4.5	0	1	4	1	0	1	6	70.5	3	0	16	3	3	1	4.5	2.5	0
NODE_24594_length_4986_cov_23.916548_g6777_i0_1	NODE_24594_length_4986_cov_23.916548_g6777_i0	3	152	-	150	0	0	0	0	0	0	1	0	0	0	0	2.5	0	0	2.5	0	0	1.5	0	0	0	0	0	0
NODE_24594_length_4986_cov_23.916548_g6777_i0_2	NODE_24594_length_4986_cov_23.916548_g6777_i0	149	1468	-	1320	0	0	0.5	1.5	0	1	1	1	1	0.5	2	25.5	0	2	21.5	3	0	16	5	1	0	1.5	1	0
NODE_24594_length_4986_cov_23.916548_g6777_i0_3	NODE_24594_length_4986_cov_23.916548_g6777_i0	1584	1928	-	345	11	0	20.5	84.5	13	1	16.5	58	13	7.5	20	67	11	0	18	61	10	4.5	18	94	14	2.5	29	22
NODE_24594_length_4986_cov_23.916548_g6777_i0_4	NODE_24594_length_4986_cov_23.916548_g6777_i0	2121	2459	-	339	2	0	0	10	0.5	0	1	4.5	1	0	0	8.5	0	0	4.5	2.5	0	1	0	2.5	0.5	0	0	1.5
NODE_24594_length_4986_cov_23.916548_g6777_i0_5	NODE_24594_length_4986_cov_23.916548_g6777_i0	2468	2632	-	165	2	0	1	13	3.5	0	7.5	4.5	4	0	0	6.5	0	0	2.5	4.5	0	0	0	5.5	0.5	0	2	11.5
NODE_24594_length_4986_cov_23.916548_g6777_i0_6	NODE_24594_length_4986_cov_23.916548_g6777_i0	3145	3630	+	486	1	0	0	10.5	0	0	2	2.5	0	0	0	6.5	1	4	14.5	5	0	26	1.5	3	0	0	0	0
NODE_24594_length_4986_cov_23.916548_g6777_i0_7	NODE_24594_length_4986_cov_23.916548_g6777_i0	3635	4681	+	1047	0	2	0	4.5	0	0	2.5	2.5	0	3	1	17.5	3	10	31.5	4	0	93	5.5	5.5	0	0	1	0.5
NODE_24594_length_4986_cov_23.916548_g6777_i0_8	NODE_24594_length_4986_cov_23.916548_g6777_i0	4691	4984	+	294	1	0	0	1	0	0	0.5	0	0	0	0	0	0	0	5	0	0	1	0	0.5	0	0	0	0.5
NODE_24596_length_4986_cov_22.802972_g6778_i0_1	NODE_24596_length_4986_cov_22.802972_g6778_i0	96	470	-	375	0	5	3	0	0	4.5	6	0	0	12.5	8	0	0	10	3	0	0	5	17.5	0	0	11	4	0
NODE_24596_length_4986_cov_22.802972_g6778_i0_2	NODE_24596_length_4986_cov_22.802972_g6778_i0	470	2575	-	2106	0	12	3	0	0	14	5.5	0	0	37.5	17.5	0	0	11.5	7	0	0	5	24	0	0	12.5	5	0
NODE_24596_length_4986_cov_22.802972_g6778_i0_3	NODE_24596_length_4986_cov_22.802972_g6778_i0	2660	3094	-	435	0	1	0	0	0	0.5	0.5	0	0	3	4.5	0	0	0.5	0	0	0	0	1.5	0	0	0.5	0	0
NODE_24596_length_4986_cov_22.802972_g6778_i0_4	NODE_24596_length_4986_cov_22.802972_g6778_i0	3638	4012	-	375	0	7	2	0	0	3	4.5	0	0	16	8	0	0	6	2	0	1	2	7	0	0	13	3	0
NODE_24596_length_4986_cov_22.802972_g6778_i0_5	NODE_24596_length_4986_cov_22.802972_g6778_i0	4382	4810	-	429	0	20	5	0	0	25.5	14.5	0	0	40	21	0	0	3	12	0	0	11	6	0	0	17.5	13	0
NODE_24596_length_4986_cov_22.802972_g6778_i0_6	NODE_24596_length_4986_cov_22.802972_g6778_i0	4822	4986	-	165	0	0	0	0	0	0.5	0	0	0	1	0	0	0	0	1	0	0	0	0	0	0	1.5	0	0
NODE_24597_length_4986_cov_22.677794_g6714_i1_1	NODE_24597_length_4986_cov_22.677794_g6714_i1	74	1546	-	1473	0	5	0	0	0	2	1	0	0	2	1	0	0	25.5	62.33	0	0	259.83	2	0	0	5	0	0
NODE_24597_length_4986_cov_22.677794_g6714_i1_2	NODE_24597_length_4986_cov_22.677794_g6714_i1	1533	1736	-	204	0	0	0	0	0	0	0	0	0	0	0	0	0	2.5	5.83	0	0	17.33	0	0	0	1	0	0
NODE_24597_length_4986_cov_22.677794_g6714_i1_3	NODE_24597_length_4986_cov_22.677794_g6714_i1	1857	3041	-	1185	0	0	0	0	0	0	2	0	0	0	1	0	1	25.5	49.33	0	0	170.33	1	0	0	3	0	0
NODE_24597_length_4986_cov_22.677794_g6714_i1_4	NODE_24597_length_4986_cov_22.677794_g6714_i1	3119	3577	-	459	0	0	1	0	0	0	0	0	0	0	0	2	0	1.5	14.5	0	0	54.33	0	0	0	0	0	0
NODE_24597_length_4986_cov_22.677794_g6714_i1_5	NODE_24597_length_4986_cov_22.677794_g6714_i1	3674	3901	-	228	0	1	0	0	0	1	0	0	0	0.5	0	0	0	2.5	5.5	0	0	21.33	0	0	0	0	0	0
NODE_24597_length_4986_cov_22.677794_g6714_i1_6	NODE_24597_length_4986_cov_22.677794_g6714_i1	3905	4426	-	522	0	1	3.5	0	0	0	0.5	0	0	1.5	0.5	1	0	4.5	17.5	0	0	97.83	0	0	0	2	0	0
NODE_24597_length_4986_cov_22.677794_g6714_i1_7	NODE_24597_length_4986_cov_22.677794_g6714_i1	4473	4985	-	513	0	0	3.5	0	0	3	0.5	0	0	1	1.5	0	0	3	21	0	0	47	1	0	0	3	0	0
NODE_24599_length_4986_cov_19.198860_g6779_i0_1	NODE_24599_length_4986_cov_19.198860_g6779_i0	1	246	+	246	0	0	0	0	0	0	0	0	0	0	0	0	0	0	2.5	0	0	11.5	0	0	0	0	0	0
NODE_24599_length_4986_cov_19.198860_g6779_i0_2	NODE_24599_length_4986_cov_19.198860_g6779_i0	221	802	-	582	0	0	0	0	0	0	0	0	0	0	0	0	0	3	7.5	0	0	34	0	0	0	0	0	0
NODE_24599_length_4986_cov_19.198860_g6779_i0_3	NODE_24599_length_4986_cov_19.198860_g6779_i0	1075	2955	+	1881	3	14	35	18	4	15	4	1	4	9	14	4	7	28	63	10	1	177	83	21	1	48.5	35.5	6
NODE_24599_length_4986_cov_19.198860_g6779_i0_4	NODE_24599_length_4986_cov_19.198860_g6779_i0	3011	3787	+	777	0	0	4	0	0	1	0	1	0	0	0	1	0	3.5	7	0	0	72	3.5	0	0	0.5	1.5	1
NODE_24599_length_4986_cov_19.198860_g6779_i0_5	NODE_24599_length_4986_cov_19.198860_g6779_i0	3869	4291	+	423	0	0.5	1	0	0	1	0	0	0	0	1	0	0	1	18.5	1	0	33	2	0.5	0	5	3.5	0
NODE_24599_length_4986_cov_19.198860_g6779_i0_6	NODE_24599_length_4986_cov_19.198860_g6779_i0	4302	4931	-	630	0	1.5	1	0	0	0	4	0	0	1	1	2	0	2.5	23.5	1	0	52.5	1.5	0.5	0	2	2.5	0
NODE_24601_length_4985_cov_66.294788_g6780_i0_1	NODE_24601_length_4985_cov_66.294788_g6780_i0	12	1670	-	1659	175.5	0	3.5	3	136	0	7	0	98	0	9.5	0.5	150.5	0	0.5	1	166.5	0	1	0	80.5	0	7.5	0
NODE_24601_length_4985_cov_66.294788_g6780_i0_2	NODE_24601_length_4985_cov_66.294788_g6780_i0	1681	4812	-	3132	308.5	0	6.5	2	316	2	14	2	248	1	49.5	2.5	312.5	0	13.5	2	346.5	0	12	2	208.5	0	29.5	1
NODE_24602_length_4985_cov_53.247964_g1_i10591_1	NODE_24602_length_4985_cov_53.247964_g1_i10591	441	1412	+	972	23	62.5	118	25	59	99	180.5	1	52	60.5	126	4	21	32	155	28	22.5	15	63	13	28.5	44	109.5	5
NODE_24602_length_4985_cov_53.247964_g1_i10591_2	NODE_24602_length_4985_cov_53.247964_g1_i10591	1491	1685	-	195	2	4.5	14	1	15	5	23	0	10	1.5	19	0	1.5	0	13	3	4.5	0	5	2	6.5	2.5	22.5	0
NODE_24602_length_4985_cov_53.247964_g1_i10591_3	NODE_24602_length_4985_cov_53.247964_g1_i10591	1962	4136	-	2175	7	169	381	11	26	190	269.5	0	23	208	464	1	18.5	44	347	1	4	37	140	5	14	139.5	161	0
NODE_24602_length_4985_cov_53.247964_g1_i10591_4	NODE_24602_length_4985_cov_53.247964_g1_i10591	4263	4985	-	723	2	23	43	5	4	21	25	0	6	30	29	1	8	17	39	3	2	13	36	1	2	64	42	0
NODE_24604_length_4985_cov_38.423453_g6069_i1_1	NODE_24604_length_4985_cov_38.423453_g6069_i1	1	339	+	339	12.5	0	0	1	9	0	0	0	4	0	0	0	6.5	0	0	0	10	0	0	0	9	0	0	0
NODE_24604_length_4985_cov_38.423453_g6069_i1_2	NODE_24604_length_4985_cov_38.423453_g6069_i1	504	893	+	390	21	0	0	0	10.5	0	0	0	9	0	1	0	27	0	0	0	24.5	0	0	0	16.5	0	0	0
NODE_24604_length_4985_cov_38.423453_g6069_i1_3	NODE_24604_length_4985_cov_38.423453_g6069_i1	1121	1807	+	687	18.5	0	0	0	26.5	0	2	0	22	0	0	0	30.5	0	0	0	25.5	0	0	0	17.5	0	1	0
NODE_24604_length_4985_cov_38.423453_g6069_i1_4	NODE_24604_length_4985_cov_38.423453_g6069_i1	2288	3559	+	1272	78.5	0.5	11.5	8	59.5	0.5	28	1	85	1.5	17	0	86.5	0	19.5	1	89	0.5	12	0	56	3	17	3
NODE_24604_length_4985_cov_38.423453_g6069_i1_5	NODE_24604_length_4985_cov_38.423453_g6069_i1	3565	4983	+	1419	51.5	1.5	20.5	0	73.5	0.5	22	0	81	3.5	38	0	121.5	1	9.5	0	55	0.5	9	1	89	0	35	0
NODE_24605_length_4985_cov_24.240228_g4558_i2_1	NODE_24605_length_4985_cov_24.240228_g4558_i2	1	1623	+	1623	1	24	30	0	2	28	39	0	0	21	14	0	0	33	52.5	0	0	97.5	46	0	0	28	43	0
NODE_24605_length_4985_cov_24.240228_g4558_i2_2	NODE_24605_length_4985_cov_24.240228_g4558_i2	1737	2768	+	1032	1	6.5	2	0	0	4.5	5	0	0	7	6	0	0	4.5	39	0	0	84.5	4	0	0	6	7	0
NODE_24605_length_4985_cov_24.240228_g4558_i2_3	NODE_24605_length_4985_cov_24.240228_g4558_i2	2785	4983	+	2199	0	11.5	14	0	0	7.5	20	0	0	18	12	0	0	18.5	70.5	0	0	136	6	0	1	5	15	0
NODE_24607_length_4984_cov_136.675015_g4489_i2_1	NODE_24607_length_4984_cov_136.675015_g4489_i2	3	368	-	366	0	0	0	17.5	0	0	0	7	0	0	0	5	1	0	9.5	17.5	0	0.5	0	39	1	1	0	4
NODE_24607_length_4984_cov_136.675015_g4489_i2_2	NODE_24607_length_4984_cov_136.675015_g4489_i2	559	2301	-	1743	22	3	7	446	12.5	1	23.5	196.5	17.5	4	19	228.5	19	1	42.5	388.5	12	5.5	11	601	13	1	22.5	229
NODE_24607_length_4984_cov_136.675015_g4489_i2_3	NODE_24607_length_4984_cov_136.675015_g4489_i2	2397	3224	+	828	0	0	2	52.5	0.5	0	7	24.5	4.5	1	3	42.5	2	0	10	56	3	7	1	103	1	1	3.5	24
NODE_24607_length_4984_cov_136.675015_g4489_i2_4	NODE_24607_length_4984_cov_136.675015_g4489_i2	3345	4982	+	1638	93	10	50	757	70	16	81.5	513	107	23	76	437	124	5	53	456	101	6	66	936	97	25	100	407
NODE_24609_length_4984_cov_43.852169_g6781_i0_1	NODE_24609_length_4984_cov_43.852169_g6781_i0	2	325	+	324	0	1	0	0	0	1	5	0	0	0	4	0	0	0	5.5	0	0	6.5	1	0	0	2.5	1	0
NODE_24609_length_4984_cov_43.852169_g6781_i0_2	NODE_24609_length_4984_cov_43.852169_g6781_i0	408	1337	+	930	0	19	43	0	0	12.5	96.5	0	1	18	107	0	0	2	63.5	0	0	13.5	61	0	0	22.5	67	0
NODE_24609_length_4984_cov_43.852169_g6781_i0_3	NODE_24609_length_4984_cov_43.852169_g6781_i0	1411	1971	+	561	0	4	38	0	0	15.5	114.5	0	0	20.5	110	0	0	7	45	0	1	5	70	0	0	4	117	0
NODE_24609_length_4984_cov_43.852169_g6781_i0_4	NODE_24609_length_4984_cov_43.852169_g6781_i0	2058	3446	-	1389	0	7	33	0	0	17	69	0	0	19	39.5	0	0	9	34	0	0	20.5	30	0	1	13.5	39	0
NODE_24609_length_4984_cov_43.852169_g6781_i0_5	NODE_24609_length_4984_cov_43.852169_g6781_i0	3540	3953	-	414	0	6	7	0	0	1	30	0	0.5	12.5	8.5	0	0	1	10	0	0	5.5	6.5	0	0	10	14	0
NODE_24609_length_4984_cov_43.852169_g6781_i0_6	NODE_24609_length_4984_cov_43.852169_g6781_i0	3966	4982	-	1017	0	3	22	0	1	5	50	0	0.5	8	33	0	1	3	26	0	0	7	10.5	0	1	5.5	26	0
NODE_24611_length_4984_cov_28.170841_g6782_i0_1	NODE_24611_length_4984_cov_28.170841_g6782_i0	2	4984	+	4983	27	106	43	0	26	41	20	0	26	169	19	0	42	245	19	0	25	49	34	0	17	18	94	0
NODE_24612_length_4984_cov_10.502953_g6783_i0_1	NODE_24612_length_4984_cov_10.502953_g6783_i0	3	4982	+	4980	2	10	69	0	1	10	90	0	2	19	30	0	3	10	22	0	3	4	35	0	2	7	80	0
NODE_24618_length_4983_cov_52.425051_g6784_i0_1	NODE_24618_length_4983_cov_52.425051_g6784_i0	2	931	+	930	0	67.5	61	0	0	69.5	56.5	0	5	66	32.5	0	1	47	23.5	0	0	31	61	0	1	86	63.5	0
NODE_24618_length_4983_cov_52.425051_g6784_i0_2	NODE_24618_length_4983_cov_52.425051_g6784_i0	979	4983	+	4005	0	148.5	70	0	2	128.5	119.5	0	4	101	80.5	0	4	60	95.5	0	0	25	83	0	4	159	152.5	0
NODE_24619_length_4983_cov_21.242770_g1_i10595_1	NODE_24619_length_4983_cov_21.242770_g1_i10595	256	510	+	255	0	0	0	0	0	0	0	0	0	0	0	0	0	0	5.5	0	0	0	0	0	0	0	0	0
NODE_24619_length_4983_cov_21.242770_g1_i10595_2	NODE_24619_length_4983_cov_21.242770_g1_i10595	533	1390	+	858	0	5	13	0	1.5	4.5	6.5	0	1.5	4	1	0	2	0	29	0	1	2	6	0	1	5	14.5	0
NODE_24619_length_4983_cov_21.242770_g1_i10595_3	NODE_24619_length_4983_cov_21.242770_g1_i10595	1387	2055	+	669	0	0	0	0	0.5	2.5	6.5	0	0.5	0	3	0	0	0	15.5	0	0	0	5	0	0	2	4.5	0
NODE_24619_length_4983_cov_21.242770_g1_i10595_4	NODE_24619_length_4983_cov_21.242770_g1_i10595	2045	2923	+	879	0	0.5	3	0	0	0	2.5	0	0	0	1.5	0	2	1	16	0	1.5	0	0	0	1	0	2	0
NODE_24619_length_4983_cov_21.242770_g1_i10595_5	NODE_24619_length_4983_cov_21.242770_g1_i10595	2980	3261	-	282	0	0.5	0	0	0	0	0.5	0	0	0	0.5	0	1	0	7	0	0.5	0	0	0	1	0	1	0
NODE_24619_length_4983_cov_21.242770_g1_i10595_6	NODE_24619_length_4983_cov_21.242770_g1_i10595	3849	4322	+	474	0.5	2.5	0.5	0	8	5	7	0	4	9	11.5	0	2	6	112.5	1	2.5	17	17	0	2	7	20	0
NODE_24619_length_4983_cov_21.242770_g1_i10595_7	NODE_24619_length_4983_cov_21.242770_g1_i10595	4417	4869	-	453	5.5	1	0.5	0	0	0	1	0	0	1	3.5	0	1	2	64.5	0	0.5	16.5	7	0	0	5	14	0
NODE_24619_length_4983_cov_21.242770_g1_i10595_8	NODE_24619_length_4983_cov_21.242770_g1_i10595	4866	4982	-	117	0	0.5	0	0	0	0	0	0	0	0	0	0	0	1	9	0	0	0.5	2	0	0	0	2	0
NODE_24620_length_4983_cov_6.545418_g6785_i0_1	NODE_24620_length_4983_cov_6.545418_g6785_i0	2	565	+	564	0	0	0	0	0	4	2	0	0	1	2	0	0	0	4.5	0	0	25.5	0	0	0	0	0.5	0
NODE_24620_length_4983_cov_6.545418_g6785_i0_2	NODE_24620_length_4983_cov_6.545418_g6785_i0	568	1911	+	1344	0	0	0	0	0	0	0	0	0	3	0	0	0	12.5	12	0	0	82	1	0	0	2	1.5	0
NODE_24620_length_4983_cov_6.545418_g6785_i0_3	NODE_24620_length_4983_cov_6.545418_g6785_i0	1922	3241	+	1320	0	2	0	0	0	1	0	1	0	1	1	0	0	21.5	14.5	0	0	71.5	0	0	0	1	1	0
NODE_24620_length_4983_cov_6.545418_g6785_i0_4	NODE_24620_length_4983_cov_6.545418_g6785_i0	3427	4458	+	1032	0	5	1	0	0	11	2	0	0	2	1	0	0	7	11	0	0	21.5	0	0	0	12	7	0
NODE_24620_length_4983_cov_6.545418_g6785_i0_5	NODE_24620_length_4983_cov_6.545418_g6785_i0	4568	4981	+	414	0	0	1	0	0	2	0	0	0	0	0	0	0	1	1	0	0	11.5	0	0	0	0	0	0
NODE_24622_length_4982_cov_230.089224_g5328_i4_1	NODE_24622_length_4982_cov_230.089224_g5328_i4	3	452	+	450	2.5	0	0	62	0	0	1	32.5	1	0	2.5	35	0.5	0	1.5	75.5	0	0	0	96	4	0	2	19
NODE_24622_length_4982_cov_230.089224_g5328_i4_2	NODE_24622_length_4982_cov_230.089224_g5328_i4	449	1600	+	1152	11.5	0	3	336	6	1.5	5	199.5	15	0	3.5	215	17	1	11.5	290	8	1	7	395	11	1	16	159
NODE_24622_length_4982_cov_230.089224_g5328_i4_3	NODE_24622_length_4982_cov_230.089224_g5328_i4	1623	3533	+	1911	36	2	5	1254.5	24	3.5	13.5	646.5	24	4	16	649	27.5	5	30	1485	22	4	21	1470	24	12	30	481.5
NODE_24622_length_4982_cov_230.089224_g5328_i4_4	NODE_24622_length_4982_cov_230.089224_g5328_i4	3584	4492	+	909	3.5	0	0	300	1.5	0	0.5	200	3	0	1.5	165.5	5.5	0	0	297	0.5	0	4	261	2	2	3	143
NODE_24622_length_4982_cov_230.089224_g5328_i4_5	NODE_24622_length_4982_cov_230.089224_g5328_i4	4453	4980	+	528	0.5	0	0	83.5	1.5	0	0	61.5	1	0	0.5	64.5	1.5	0	1	84.5	1.5	0	0	114	2	2	1	60.5
NODE_24625_length_4982_cov_118.754125_g421_i16_1	NODE_24625_length_4982_cov_118.754125_g421_i16	335	2644	-	2310	4	12.5	19.5	12	6	16	19.5	1	14	21	17.5	8.5	15	9	502	11.5	6	33	100	17.5	8	26.5	85.5	7
NODE_24625_length_4982_cov_118.754125_g421_i16_2	NODE_24625_length_4982_cov_118.754125_g421_i16	2662	3468	-	807	6	20.5	29.5	6	1	14	26	4	5	10.5	28.5	5	4	8	193.5	15.5	2	12.5	34	1.5	2	14.5	35	3
NODE_24625_length_4982_cov_118.754125_g421_i16_3	NODE_24625_length_4982_cov_118.754125_g421_i16	3565	4980	-	1416	408	261	544	176	513	222	467.5	67	771	269.5	496	112.5	308	158	1174.5	73	255	309.5	799	115	362	246	772.5	33
NODE_24628_length_4982_cov_110.394378_g780_i32_1	NODE_24628_length_4982_cov_110.394378_g780_i32	3	731	+	729	83	1	3	0	72.5	1.5	5.5	2	181.5	3	11.5	0	182.5	2	17.5	0	53	2	8.5	0	88.5	5	11	1
NODE_24628_length_4982_cov_110.394378_g780_i32_2	NODE_24628_length_4982_cov_110.394378_g780_i32	760	1833	+	1074	131.5	4	5	0	91	12.5	19.5	0	345.83	2.5	13	0	254	1.5	35	0	88.5	22	11	0	64	10.5	24.5	0
NODE_24628_length_4982_cov_110.394378_g780_i32_3	NODE_24628_length_4982_cov_110.394378_g780_i32	1899	2099	+	201	50.5	1	5	0	82	3	14.5	0	164.33	2.5	6.5	0	152	0.5	12.5	0	59	2.5	3.5	0	51	5	7	0
NODE_24628_length_4982_cov_110.394378_g780_i32_4	NODE_24628_length_4982_cov_110.394378_g780_i32	2217	2618	+	402	88.5	8	8	0	160.5	2.5	30.17	0	227.67	6	14	0	267.33	3.5	11	0	94.5	7.5	18	0	115.5	8.5	20	0
NODE_24628_length_4982_cov_110.394378_g780_i32_5	NODE_24628_length_4982_cov_110.394378_g780_i32	2628	2867	+	240	29	6.5	13	0	38	4	21.17	0	50.33	8.5	12	0	61.33	4.5	13	0	27	3	18.5	0	32.5	7	17.5	0
NODE_24628_length_4982_cov_110.394378_g780_i32_6	NODE_24628_length_4982_cov_110.394378_g780_i32	2955	3206	+	252	3.5	1.5	1	2	6	4.5	3.17	1	3.33	1.5	2	0	4.83	1	3	0	0	1	1.5	0	7.5	1	3	0
NODE_24628_length_4982_cov_110.394378_g780_i32_7	NODE_24628_length_4982_cov_110.394378_g780_i32	3465	3740	+	276	11	2	0	0	11	1	9	0	26	1	7	2	17	3	7.5	1	12	3	5	1	12	0	6	0
NODE_24628_length_4982_cov_110.394378_g780_i32_8	NODE_24628_length_4982_cov_110.394378_g780_i32	3777	4151	+	375	4	0	1	0	2	0	1.5	0	4.5	0	0	0	2	0	0.5	0	0.5	0	2	0	4.67	1	0	0
NODE_24628_length_4982_cov_110.394378_g780_i32_9	NODE_24628_length_4982_cov_110.394378_g780_i32	4144	4353	+	210	2	0	0	0	1	0	1.5	0	2	0	2	0	2.5	0	0	0	0.5	0	0	0	3.17	0	0	0
NODE_24628_length_4982_cov_110.394378_g780_i32_10	NODE_24628_length_4982_cov_110.394378_g780_i32	4350	4733	+	384	0	0	0	0	3	0	1	0	1.5	0	0	0	2	1.5	2	0	0	0.5	1	0	1.67	1	2	0
NODE_24628_length_4982_cov_110.394378_g780_i32_11	NODE_24628_length_4982_cov_110.394378_g780_i32	4730	4897	+	168	3	0	1	0	0	0	0	0	0	0	0	0	0.5	1.5	2	0	0	0.5	0	0	0.5	0	0	0
NODE_24629_length_4982_cov_37.950499_g4653_i1_1	NODE_24629_length_4982_cov_37.950499_g4653_i1	3	1157	+	1155	62.5	0	6	0	52	0	8	0	43	9.5	9.5	0	58.5	0.5	0.5	1	64.5	0	9.5	1	35	0	3	0
NODE_24629_length_4982_cov_37.950499_g4653_i1_2	NODE_24629_length_4982_cov_37.950499_g4653_i1	1164	2858	-	1695	24.5	0	3	0	18.5	2	5	0	29	3.5	17.5	1	5.5	0.5	7.5	0	13.5	2	14.5	0	10	0	11	0
NODE_24629_length_4982_cov_37.950499_g4653_i1_3	NODE_24629_length_4982_cov_37.950499_g4653_i1	3069	4349	-	1281	95	1	17	1	125.5	1	26.5	0	124	8	54	1	54	0	11.5	0	27.5	0	50	1	37	0	45	0
NODE_24629_length_4982_cov_37.950499_g4653_i1_4	NODE_24629_length_4982_cov_37.950499_g4653_i1	4436	4981	-	546	20	2	2	0	22	0	15.5	1	22	0	6	0	11	0	3.5	0	6.5	0	1	1	7	0	4	0
NODE_24631_length_4982_cov_16.543899_g6786_i0_1	NODE_24631_length_4982_cov_16.543899_g6786_i0	1	4980	+	4980	160	0	0	0	132	0	3	0	98	0	0	0	152	0	0	0	145	0	0	0	39	0	0	0
NODE_24632_length_4982_cov_11.397433_g4007_i2_1	NODE_24632_length_4982_cov_11.397433_g4007_i2	2	139	+	138	0	0	0	0	0	1	1	0	0	0	0	0	0	0	2.5	0	0	16	0	0	0	0	0	0
NODE_24632_length_4982_cov_11.397433_g4007_i2_2	NODE_24632_length_4982_cov_11.397433_g4007_i2	190	1278	+	1089	0	1	0	0	0	2	0	0	0	0	3	0	1	5	23	2	1	90.5	1	1	0	0	3	0
NODE_24632_length_4982_cov_11.397433_g4007_i2_3	NODE_24632_length_4982_cov_11.397433_g4007_i2	1311	2654	+	1344	3	8	7	8	2	6	2	7	2	4	0.5	10	3	12	77	2	3	157.5	8	14	0	5	4	0
NODE_24632_length_4982_cov_11.397433_g4007_i2_4	NODE_24632_length_4982_cov_11.397433_g4007_i2	2688	3566	+	879	0.5	0	1	4	0	0	0	0	0	1.5	1.5	3	0	2	13	0	0	96	1	0	0	0	1.5	0
NODE_24632_length_4982_cov_11.397433_g4007_i2_5	NODE_24632_length_4982_cov_11.397433_g4007_i2	3563	4390	+	828	0.5	0	1	3	0	0	1	0	0	2.5	1	1	0	7	16.5	0	0	90.5	0	0	0	0	2.5	0
NODE_24632_length_4982_cov_11.397433_g4007_i2_6	NODE_24632_length_4982_cov_11.397433_g4007_i2	4427	4981	+	555	0	0	0	0	0	0	1	0	0	0	0	0	0	1	14	0	0	32.5	1	1	0	0	0	0
NODE_24634_length_4981_cov_665.908109_g4461_i5_1	NODE_24634_length_4981_cov_665.908109_g4461_i5	3	1334	-	1332	47.5	11	21	2	45	2	22	0	72.5	12	28	2	40	46.5	338.5	1	12	292	22	4	51.5	11	22.5	0
NODE_24634_length_4981_cov_665.908109_g4461_i5_2	NODE_24634_length_4981_cov_665.908109_g4461_i5	1492	2196	+	705	1541.5	114.5	181.5	14	1432	139	425.83	18.5	2067.5	127.5	410.5	16.5	861	44	332.83	51	715.5	125	200.5	43	1596.5	148.5	337	6
NODE_24634_length_4981_cov_665.908109_g4461_i5_3	NODE_24634_length_4981_cov_665.908109_g4461_i5	2188	2391	-	204	53	6.5	13.5	3	49	3	17.83	1.5	78.5	10.5	27	2	36.5	5.5	67.33	3	21.5	34.5	16	4	26.5	19	18.5	0
NODE_24634_length_4981_cov_665.908109_g4461_i5_4	NODE_24634_length_4981_cov_665.908109_g4461_i5	2506	3489	+	984	548.5	171	176.5	35.5	728	139.5	305.83	16	945	186.5	368.5	27.5	617	128	539.83	35	368	256.5	338.5	44	684	302	468	10
NODE_24634_length_4981_cov_665.908109_g4461_i5_5	NODE_24634_length_4981_cov_665.908109_g4461_i5	3546	4043	+	498	710.5	150	211	21.5	1003.5	130.5	354	15	864.5	116	328	16.5	602	89	285.5	33.5	642.5	102.5	228.5	34.5	1027	237	261	5
NODE_24634_length_4981_cov_665.908109_g4461_i5_6	NODE_24634_length_4981_cov_665.908109_g4461_i5	4040	4627	+	588	241	66	76.5	4.5	445	78.5	165.5	8	514	64	116.5	11.5	328.5	37	179	9	119.5	110.5	53.5	12	465	80	123.5	3
NODE_24634_length_4981_cov_665.908109_g4461_i5_7	NODE_24634_length_4981_cov_665.908109_g4461_i5	4630	4980	+	351	51	15	8	1.5	102.5	25.5	58	2	144	18.5	32.5	2	84	10	71	11.5	44	46	12	2.5	189.5	17.5	21.5	0
NODE_24637_length_4981_cov_20.742665_g12_i6_1	NODE_24637_length_4981_cov_20.742665_g12_i6	3	2309	-	2307	0	1.5	0	0	0	0	0	0	0	1	2	0	0	10	11	0	0	31.5	0	0	0	1	1	0
NODE_24637_length_4981_cov_20.742665_g12_i6_2	NODE_24637_length_4981_cov_20.742665_g12_i6	2320	2760	-	441	0	4	0.5	0	0	4.5	0.5	0	0	7	1.5	0	0	11.5	4	0	0	65	2	0	0	3.5	1.5	0
NODE_24637_length_4981_cov_20.742665_g12_i6_3	NODE_24637_length_4981_cov_20.742665_g12_i6	2780	3712	-	933	0	6	3	0	0	6	0.5	0	0	5	3.5	0	0	22.5	30	0	0	164	2	0	0	9.5	1	0
NODE_24637_length_4981_cov_20.742665_g12_i6_4	NODE_24637_length_4981_cov_20.742665_g12_i6	3709	4053	-	345	0	1.5	2.5	0	0	1.5	1	0	0	4	0	0	0	8	11.5	0	0	79	0	0	0	3	0.5	0
NODE_24637_length_4981_cov_20.742665_g12_i6_5	NODE_24637_length_4981_cov_20.742665_g12_i6	4290	4979	+	690	0	1	1	0	0	2	4	0	0	2	0	0	0	18	21.5	0	0	202.5	3	0	0	0	2	0
NODE_24638_length_4981_cov_7.120212_g6787_i0_1	NODE_24638_length_4981_cov_7.120212_g6787_i0	1	2379	-	2379	0	3	0	0	0	0	1	0	0	1	1	0	0	28	9	0	0	104.5	0	0	0	4	1	0
NODE_24638_length_4981_cov_7.120212_g6787_i0_2	NODE_24638_length_4981_cov_7.120212_g6787_i0	2642	4378	+	1737	0	0	0	0	0	2	1	0	0	0	2	0	0	10	9	0	0	88	0	2	0	2	0	0
NODE_24638_length_4981_cov_7.120212_g6787_i0_3	NODE_24638_length_4981_cov_7.120212_g6787_i0	4568	4981	-	414	0	0	0	0	0	0	0	0	0	0	0	0	0	3	0	0	0	14.5	0	0	0	0	0	0
NODE_24639_length_4980_cov_2231.304055_g1_i10599_1	NODE_24639_length_4980_cov_2231.304055_g1_i10599	3	821	-	819	4	474	829	2	15	630	616	0	8	625	913	0	8	144	2353	3	5	99	717	1	4	568	628	0
NODE_24639_length_4980_cov_2231.304055_g1_i10599_2	NODE_24639_length_4980_cov_2231.304055_g1_i10599	1283	3400	+	2118	2	13	14	0	0	17	6	0	7	8	19	0	3	2	561	0	2	12	45	0	0	22	30	0
NODE_24639_length_4980_cov_2231.304055_g1_i10599_3	NODE_24639_length_4980_cov_2231.304055_g1_i10599	3592	4869	+	1278	17	572	573	0	28	899	693	0	18	548	652	0	12	196	4856	1	12	256	759	1	20	849	872	0
NODE_24641_length_4980_cov_470.068474_g1_i10601_1	NODE_24641_length_4980_cov_470.068474_g1_i10601	125	2860	+	2736	14	120	229	3	10	132	119	2	11	195	188	1	10	117	709.5	1	7	104	489	1	13	294	231	0
NODE_24641_length_4980_cov_470.068474_g1_i10601_2	NODE_24641_length_4980_cov_470.068474_g1_i10601	3154	4260	+	1107	18	1059.5	1071	7	14	1212.5	1041	0	29	1219.5	1531	2	37	339	1619.5	4	24	153.5	1796	2	39	1365	1938	1
NODE_24641_length_4980_cov_470.068474_g1_i10601_3	NODE_24641_length_4980_cov_470.068474_g1_i10601	4412	4978	+	567	1	33.5	13	1	4	27.5	23	0	3	31.5	23	0	3	5	61	4	0	10.5	26	1	0	36	27	0
NODE_24644_length_4980_cov_71.572448_g1_i10602_1	NODE_24644_length_4980_cov_71.572448_g1_i10602	1	1137	+	1137	12	83.5	55	0	4	86	109	0	9	79	79	1	7	44	348	0	5	45.5	192	0	5	180	259	0
NODE_24644_length_4980_cov_71.572448_g1_i10602_2	NODE_24644_length_4980_cov_71.572448_g1_i10602	1236	1976	+	741	3	35.5	27	0	5	28.5	24.5	0	5	20.5	45.5	0	6	10.5	168.5	0	1	15	36	1	2	65.5	35	0
NODE_24644_length_4980_cov_71.572448_g1_i10602_3	NODE_24644_length_4980_cov_71.572448_g1_i10602	1977	2600	+	624	0	12	7	0	0	17.5	10.5	0	1	22.5	11.5	0	2	8.5	160.5	0	0	11.5	31	0	1	32.5	18	0
NODE_24644_length_4980_cov_71.572448_g1_i10602_4	NODE_24644_length_4980_cov_71.572448_g1_i10602	3197	4606	-	1410	1.5	2.5	2	0	0	2.5	3	0	0	0	1.5	0	0	0	59.5	0	0	1.5	7	0	0	0	1	0
NODE_24644_length_4980_cov_71.572448_g1_i10602_5	NODE_24644_length_4980_cov_71.572448_g1_i10602	4606	4980	-	375	1.5	4.5	5	0	0	5.5	5	1	0	3	4.5	0	0	0	11.5	0	0	0.5	11	0	0	1	2	0
NODE_24645_length_4980_cov_33.632770_g6355_i1_1	NODE_24645_length_4980_cov_33.632770_g6355_i1	107	4936	-	4830	211	0	1	81	163	0	1	80	134	2	0	75	213	0	0	28	192	1	0	50	66	0	2	36
NODE_24648_length_4980_cov_6.160791_g6788_i0_1	NODE_24648_length_4980_cov_6.160791_g6788_i0	1	576	+	576	0	0	0	0	0	0	0	0	0	0	0	0	0	6	1.5	0	0	12.5	0	0	0	0	0	0
NODE_24648_length_4980_cov_6.160791_g6788_i0_2	NODE_24648_length_4980_cov_6.160791_g6788_i0	573	2234	+	1662	0	0	0	0	0	0	0	0	0	0	0	0	0	0.5	1	0	0	38	0	0	0	0	0	0
NODE_24648_length_4980_cov_6.160791_g6788_i0_3	NODE_24648_length_4980_cov_6.160791_g6788_i0	2231	3010	+	780	0	0	0	0	0	0	0	0	0	0	0	0	0	0.5	1.5	0	0	42	0	0	0	0	0	0
NODE_24648_length_4980_cov_6.160791_g6788_i0_4	NODE_24648_length_4980_cov_6.160791_g6788_i0	3019	4119	-	1101	0	0	0	0	0	0	0	0	0	1	0	0	0	5	9.5	0	0	65	0	0	0	2	0	0
NODE_24648_length_4980_cov_6.160791_g6788_i0_5	NODE_24648_length_4980_cov_6.160791_g6788_i0	4215	4412	-	198	0	0	0	0	0	0	0	0	0	0	0	0	0	0	2	0	0	14	0	0	0	0	0	0
NODE_24648_length_4980_cov_6.160791_g6788_i0_6	NODE_24648_length_4980_cov_6.160791_g6788_i0	4409	4741	-	333	0	0	0	0	0	0	0	0	0	0	0	0	0	3	2.5	0	0	26.5	0	0	0	0	0	0
NODE_24649_length_4980_cov_6.032606_g6789_i0_1	NODE_24649_length_4980_cov_6.032606_g6789_i0	3	581	+	579	0	0	0	0	0	0	0	0	0	0	0	0	0	1	6	0	0	16	0	0	0	0	0	0
NODE_24649_length_4980_cov_6.032606_g6789_i0_2	NODE_24649_length_4980_cov_6.032606_g6789_i0	666	2126	-	1461	0	0	0	0	0	0	0	0	0	1	2	0	0	7	27	0	0	53.5	0	0	0	0	0	0
NODE_24649_length_4980_cov_6.032606_g6789_i0_3	NODE_24649_length_4980_cov_6.032606_g6789_i0	2188	3222	-	1035	0	0	0	0	0	0	0	0	0	0	0	0	0	2	13	0	0	48.5	0	0	0	0	0	0
NODE_24649_length_4980_cov_6.032606_g6789_i0_4	NODE_24649_length_4980_cov_6.032606_g6789_i0	3343	4251	-	909	0	0	0	0	0	0	0	0	0	0	0	0	0	4.5	12.5	0	0	27.5	0	0	0	0	0	0
NODE_24649_length_4980_cov_6.032606_g6789_i0_5	NODE_24649_length_4980_cov_6.032606_g6789_i0	4315	4785	-	471	0	0	0	0	0	0	0	0	0	0	0	0	0	3.5	9.5	0	0	18.5	0	0	0	0	0	0
NODE_24651_length_4979_cov_173.560946_g3152_i4_1	NODE_24651_length_4979_cov_173.560946_g3152_i4	3	938	-	936	176.83	4	36.67	6.5	172	0	42.83	2	212.67	2.5	86.17	1.83	135.17	3.5	15.33	1	138.17	2	50.5	0	96.17	4	44	0
NODE_24651_length_4979_cov_173.560946_g3152_i4_2	NODE_24651_length_4979_cov_173.560946_g3152_i4	938	1273	-	336	159.83	1	19.67	6	121.5	0	22.33	1.5	150.67	0.5	55.67	3.83	73.17	3	14.83	1.5	108.67	0	23.5	1	55.17	1	28.5	0
NODE_24651_length_4979_cov_173.560946_g3152_i4_3	NODE_24651_length_4979_cov_173.560946_g3152_i4	1275	2090	-	816	272.33	1	33.67	3.5	246.5	1	45.83	5.5	297.17	0	76.17	3.33	152.67	0.5	23.83	2.5	160.17	0	46	6	96.67	0	44.5	0
NODE_24651_length_4979_cov_173.560946_g3152_i4_4	NODE_24651_length_4979_cov_173.560946_g3152_i4	2528	3037	-	510	140	0	5	3	123.5	0	11.5	0	138	1	21.5	0	140	0	7	0	139	0	10	1	67.5	1	22.5	0
NODE_24651_length_4979_cov_173.560946_g3152_i4_5	NODE_24651_length_4979_cov_173.560946_g3152_i4	3115	3981	-	867	164	3.5	11.5	4.5	109	1.5	19	0	117.5	2	36	0.5	141.5	1	3.5	0	84.5	0.5	17.5	1	83.5	2	26.5	1
NODE_24651_length_4979_cov_173.560946_g3152_i4_6	NODE_24651_length_4979_cov_173.560946_g3152_i4	3983	4501	-	519	205.5	0.5	21.5	7.5	147	1.5	24.5	1	126	2	56.5	1.5	133.5	0	8.5	1	138.5	0.5	44.5	1	62	0	14	1
NODE_24651_length_4979_cov_173.560946_g3152_i4_7	NODE_24651_length_4979_cov_173.560946_g3152_i4	4569	4979	+	411	10.5	0	0	0	3.5	0	0	0	5	0	4	1	6	0	0	0	5	0	0	0	8	1	1	0
NODE_24652_length_4979_cov_134.420913_g6790_i0_1	NODE_24652_length_4979_cov_134.420913_g6790_i0	3	242	-	240	162.33	20	120	4.5	350.17	37.33	122	2.5	358	50.83	109.33	5	316.5	19.5	64.17	2	256	8	134.67	4.67	280.17	27.83	166.67	2.5
NODE_24652_length_4979_cov_134.420913_g6790_i0_2	NODE_24652_length_4979_cov_134.420913_g6790_i0	287	445	-	159	158.33	22.5	121.5	4.5	344.67	32.83	114	3.5	354.5	47.33	103.33	5	297	16	68.17	2.5	224.5	5	130.17	4.17	246.17	23.83	160.17	1.5
NODE_24652_length_4979_cov_134.420913_g6790_i0_3	NODE_24652_length_4979_cov_134.420913_g6790_i0	486	992	-	507	13.33	1.5	7	0	36.67	3.83	13.5	0	44	7.33	8.33	0	22	0.5	7.67	0.5	10.5	2	6.17	1.17	24	0.33	17.17	0
NODE_24652_length_4979_cov_134.420913_g6790_i0_4	NODE_24652_length_4979_cov_134.420913_g6790_i0	994	1230	-	237	41.5	10	19.5	0	47	8.5	25	0.5	46.5	16	23.5	0	46.5	15	17	0	55.5	6.5	20.5	0	19.33	20.5	27.5	0
NODE_24652_length_4979_cov_134.420913_g6790_i0_5	NODE_24652_length_4979_cov_134.420913_g6790_i0	1240	3354	-	2115	385.5	68.5	155.5	1	528	67	291	3.5	403	102.5	247	3	396.5	46	258	7	370.5	84.5	221.5	1.5	348.83	112.5	281	1
NODE_24652_length_4979_cov_134.420913_g6790_i0_6	NODE_24652_length_4979_cov_134.420913_g6790_i0	3356	4105	-	750	54	10.5	23.5	0	104	14.5	63.5	1	73.5	15	56.5	1	56.5	2	59	2	44	14	36.5	3.5	68.5	20.5	59.5	0
NODE_24652_length_4979_cov_134.420913_g6790_i0_7	NODE_24652_length_4979_cov_134.420913_g6790_i0	4102	4758	-	657	9	4	4	0	5.5	5	13.5	3	18	5	9	0	10	2	41	1	4	8.5	4.5	0	15	5.5	19.5	0
NODE_24652_length_4979_cov_134.420913_g6790_i0_8	NODE_24652_length_4979_cov_134.420913_g6790_i0	4821	4979	-	159	1	1	0	0	0	0	1.5	0	0.5	0	0	0	0	0	2	0	0	0.5	0	0	0	0	0.5	0
NODE_24653_length_4979_cov_84.544843_g1_i10604_1	NODE_24653_length_4979_cov_84.544843_g1_i10604	1	1914	-	1914	38	23	21	3	51	10	45	0	58	13	16	4	43	3	78.5	0.5	21	23	24	7	63.5	12	30	0
NODE_24653_length_4979_cov_84.544843_g1_i10604_2	NODE_24653_length_4979_cov_84.544843_g1_i10604	2088	2369	-	282	52	23	19	117	46	26	38	46	35	14	77	141	74	35.5	660.5	76.5	38	210	41	68	36.5	14	54	30
NODE_24653_length_4979_cov_84.544843_g1_i10604_3	NODE_24653_length_4979_cov_84.544843_g1_i10604	2584	3318	-	735	11	2.5	4	36	6	6.5	5.5	5	7	10	24	212.5	13.5	48.5	1181.5	24.5	11	387.5	31	23.5	5.5	16	23.5	5.5
NODE_24653_length_4979_cov_84.544843_g1_i10604_4	NODE_24653_length_4979_cov_84.544843_g1_i10604	3331	4848	-	1518	23	7.5	13	33	9	13.5	20.5	3	11	13	33	476.5	21.5	72	1754.5	9.5	11	683.5	58	5.5	8.5	24	39.5	9.5
NODE_24656_length_4979_cov_22.001631_g6791_i0_1	NODE_24656_length_4979_cov_22.001631_g6791_i0	3	410	+	408	3	6	9	0	1	14.5	11	0	1	3.5	8	0	1	4	6	0	2	0	6	1	0	2	13	0
NODE_24656_length_4979_cov_22.001631_g6791_i0_2	NODE_24656_length_4979_cov_22.001631_g6791_i0	593	790	-	198	0	4	1.5	0	0	0.5	1	0	1	1.5	2.5	0	0.5	1.5	2	0	0	1	1.5	0	0	0.5	3	0
NODE_24656_length_4979_cov_22.001631_g6791_i0_3	NODE_24656_length_4979_cov_22.001631_g6791_i0	809	2881	-	2073	4	7	31.5	2	0	8.5	27	4	2	13.5	67.5	2	6.5	5	22	7	2	3	47.5	4	3	3.5	36	5
NODE_24656_length_4979_cov_22.001631_g6791_i0_4	NODE_24656_length_4979_cov_22.001631_g6791_i0	2913	3134	-	222	1	0	1	0	0	0.5	4	0	0	0.5	4	0	0	1.5	4	0	0	0	4	0	0	4	3	1
NODE_24656_length_4979_cov_22.001631_g6791_i0_5	NODE_24656_length_4979_cov_22.001631_g6791_i0	3630	4088	+	459	1	5.5	43.5	1	2	2	34.5	1	4.5	26.5	42	2.5	3	1.5	25.5	1.5	0	3.5	33	4	4	23	45	3
NODE_24656_length_4979_cov_22.001631_g6791_i0_6	NODE_24656_length_4979_cov_22.001631_g6791_i0	4122	4979	-	858	3	3.5	3.5	1	0	5	14.5	0	2.5	9.5	18	0.5	4	4.5	12.5	0.5	0	7.5	18	1	2	12	17	0
NODE_24657_length_4979_cov_21.313494_g1_i10605_1	NODE_24657_length_4979_cov_21.313494_g1_i10605	1	2277	+	2277	16	16	21	1	13	26	21	0	16	35	20	7	9	20	350	1	12	139	27.5	1	20	51	52	1
NODE_24657_length_4979_cov_21.313494_g1_i10605_2	NODE_24657_length_4979_cov_21.313494_g1_i10605	2284	4977	+	2694	28	100	105	3	31	96	81	2	45	138	144	13	45	105	1351	7	39	584	261.5	9	28	247	207	3
NODE_24658_length_4979_cov_8.640033_g6792_i0_1	NODE_24658_length_4979_cov_8.640033_g6792_i0	2	130	+	129	0	0	0	0	0	0	0	0	0	0	0	0	0	0	0	0	0	4.5	0	0	0	0	0	0
NODE_24658_length_4979_cov_8.640033_g6792_i0_2	NODE_24658_length_4979_cov_8.640033_g6792_i0	133	576	-	444	0	1	0	0	0	1	0	0	0	2	1	0	0	1	2	0	0	23.5	0	0	0	5	1	0
NODE_24658_length_4979_cov_8.640033_g6792_i0_3	NODE_24658_length_4979_cov_8.640033_g6792_i0	756	1355	+	600	0	2.5	4	0	0	1	3	0	0	3.5	0	0	0	0.5	5	0	0	26.5	1	0	0	3	2	0
NODE_24658_length_4979_cov_8.640033_g6792_i0_4	NODE_24658_length_4979_cov_8.640033_g6792_i0	1367	2779	+	1413	2	10	4.5	18	1	10	8.5	2	5	13.5	13	7	4	9	17	4	4	51.5	7	7	1	10	4	5
NODE_24658_length_4979_cov_8.640033_g6792_i0_5	NODE_24658_length_4979_cov_8.640033_g6792_i0	2797	3552	+	756	0	4.5	1.5	0	0	4	8.5	0	0	7	4.5	0	0	2.5	6	0	0	20	0	0	0	3.5	5	0
NODE_24658_length_4979_cov_8.640033_g6792_i0_6	NODE_24658_length_4979_cov_8.640033_g6792_i0	3650	4261	+	612	0	0	4	0	0	0	1	0	1	4	4.5	0	0	2	5	0	0	21	3	0	0	3.5	0	0
NODE_24658_length_4979_cov_8.640033_g6792_i0_7	NODE_24658_length_4979_cov_8.640033_g6792_i0	4294	4809	+	516	0	4	0	0	0	2	3	0	0	3	0	0	0	0	9	0	0	26	2	0	0	0	0	0
NODE_24659_length_4979_cov_5.274358_g6793_i0_1	NODE_24659_length_4979_cov_5.274358_g6793_i0	1	183	-	183	0	0	0	0	0	0	0	0	0	1	0	1	0	0	5	0	0	13	3	1	0	0	0	0
NODE_24659_length_4979_cov_5.274358_g6793_i0_2	NODE_24659_length_4979_cov_5.274358_g6793_i0	324	731	-	408	0	0	1	0	0	0	0	0	0	0	0	0	0	2	7.33	0	0	4.5	1	0	0	1	0.5	0
NODE_24659_length_4979_cov_5.274358_g6793_i0_3	NODE_24659_length_4979_cov_5.274358_g6793_i0	748	1026	-	279	0	2	2	0	0	2	0	0	0	0	0	0	0	0	5.83	0	0	10	0	0	0	0	0.5	0
NODE_24659_length_4979_cov_5.274358_g6793_i0_4	NODE_24659_length_4979_cov_5.274358_g6793_i0	1068	1235	+	168	0	0	0	0	0	0	0	0	0	0	0	0	0	0	4.83	0	0	5.5	0	0	0	2	0	0
NODE_24659_length_4979_cov_5.274358_g6793_i0_5	NODE_24659_length_4979_cov_5.274358_g6793_i0	1549	2604	+	1056	0	0	4	0	0	2	0	0	0	0	2	0	0	1	16.5	0	0	30	0	0	0	0	3	0
NODE_24659_length_4979_cov_5.274358_g6793_i0_6	NODE_24659_length_4979_cov_5.274358_g6793_i0	2674	3699	-	1026	0	2	0	0	0	0	1	0	0	1	4	0	0	1	24	0	0	23	0	0	0	1	1	0
NODE_24659_length_4979_cov_5.274358_g6793_i0_7	NODE_24659_length_4979_cov_5.274358_g6793_i0	3699	4967	-	1269	0	0	0	0	0	0	0	0	0	0	1	0	0	4	18.5	0	0	43	0	0	0	1	2	0
NODE_24660_length_4978_cov_212.007543_g1_i10606_1	NODE_24660_length_4978_cov_212.007543_g1_i10606	77	397	+	321	1	0	1	0	1.5	2	10	0	3	0	8.5	0	0	15	436.83	0	2	49.5	4.5	0	2	3	13.5	0
NODE_24660_length_4978_cov_212.007543_g1_i10606_2	NODE_24660_length_4978_cov_212.007543_g1_i10606	394	747	+	354	1	0	0.5	0	2.5	2	3	0	1	0.5	9	0	0	17	502.83	0	2.5	90.5	2.5	0	0	5.5	7	0
NODE_24660_length_4978_cov_212.007543_g1_i10606_3	NODE_24660_length_4978_cov_212.007543_g1_i10606	826	2394	+	1569	40	48	127.5	2	39	40	152	1	58.5	64	231.5	6	39	98	2269.83	2	41	353.5	428.5	3	25	101.5	329.5	1
NODE_24660_length_4978_cov_212.007543_g1_i10606_4	NODE_24660_length_4978_cov_212.007543_g1_i10606	2463	2636	-	174	1	0	0	0	0	0	3	0	3.5	0.5	1.5	0	2	4	45.5	0	0.5	7.5	0.5	0	0	1	1	0
NODE_24660_length_4978_cov_212.007543_g1_i10606_5	NODE_24660_length_4978_cov_212.007543_g1_i10606	2772	3542	+	771	3	5	7	0	3	3	18	0	0	3	7.5	0	1	0	116	0	0	23.5	11	0	2	3	10	0
NODE_24660_length_4978_cov_212.007543_g1_i10606_6	NODE_24660_length_4978_cov_212.007543_g1_i10606	3555	4289	+	735	0.5	5	11	6	1	2	2.5	0	1.5	2	11	8	3	3	103	3	1	18	14.5	1	0	9	10.5	1
NODE_24660_length_4978_cov_212.007543_g1_i10606_7	NODE_24660_length_4978_cov_212.007543_g1_i10606	4306	4722	+	417	0.5	1	14	0	0	2	0.5	0	2.5	1	2	2	0	1	41	0	1	8.5	10.5	0	0	2	5.5	0
NODE_24661_length_4978_cov_126.069113_g1_i10607_1	NODE_24661_length_4978_cov_126.069113_g1_i10607	1	561	+	561	8	36	19	4	1.5	33	80.5	8.5	5	17	45.5	8	17	3	91.33	10	4.5	6	14.5	9	24	22	36.5	0.5
NODE_24661_length_4978_cov_126.069113_g1_i10607_2	NODE_24661_length_4978_cov_126.069113_g1_i10607	574	939	+	366	5	29	53	8	6.5	46.5	80.5	9	7	31	64.5	13.5	22	12	124.83	7.5	10.5	8	85.5	11.5	28	40	95	4
NODE_24661_length_4978_cov_126.069113_g1_i10607_3	NODE_24661_length_4978_cov_126.069113_g1_i10607	936	1607	+	672	8	50	119.5	35.5	10.5	55.5	79.5	14	14	57.5	115	20.5	38	26	204.33	28	14.5	18	204	24	25	110.5	154	4.5
NODE_24661_length_4978_cov_126.069113_g1_i10607_4	NODE_24661_length_4978_cov_126.069113_g1_i10607	1604	2488	+	885	10	48	68	20	5.5	29.5	68.5	9.5	7	32.5	74	16.5	32	22.5	240.5	25.5	8.5	21	82	20	22.5	67.5	101	4
NODE_24661_length_4978_cov_126.069113_g1_i10607_5	NODE_24661_length_4978_cov_126.069113_g1_i10607	2527	3243	+	717	0.5	4.5	7	0.5	1	8.5	16	0	4	4.5	6.5	2.5	1.5	2.5	133.5	3	1	5	8	2.5	3.5	9.5	14.5	0
NODE_24661_length_4978_cov_126.069113_g1_i10607_6	NODE_24661_length_4978_cov_126.069113_g1_i10607	3240	3995	+	756	6.5	22	13.5	7.5	4	20.33	21	2.5	4	8	25	4.5	10	13	155.33	3.5	1.5	22	39.5	13	3	45	30.83	0.5
NODE_24661_length_4978_cov_126.069113_g1_i10607_7	NODE_24661_length_4978_cov_126.069113_g1_i10607	3992	4369	+	378	2	8.5	8	3	1	7.33	8	0.5	1	5	10	3	5	6	63.83	4	1.5	9	12.5	8.5	1	15	13.33	0.5
NODE_24661_length_4978_cov_126.069113_g1_i10607_8	NODE_24661_length_4978_cov_126.069113_g1_i10607	4366	4977	+	612	2	10	4	4.5	0	10.33	11	1	1	12.5	9.5	3.5	4.5	1	61.33	4.5	0	2	14	7.5	0	19.5	7.83	0
NODE_24665_length_4978_cov_19.439144_g6794_i0_1	NODE_24665_length_4978_cov_19.439144_g6794_i0	2	3232	-	3231	11	5	58.5	0	9	4	81	1	8	14.5	86.5	0	3	3	6	0	0	0	22	0	6	1	36	0
NODE_24665_length_4978_cov_19.439144_g6794_i0_2	NODE_24665_length_4978_cov_19.439144_g6794_i0	3465	4748	-	1284	30	2	56.5	0	19	1	65	1	7	11.5	77.5	0	22	0	14	0	12	0	31	0	7	0	29	0
NODE_24666_length_4978_cov_16.687054_g6795_i0_1	NODE_24666_length_4978_cov_16.687054_g6795_i0	1	162	+	162	0	0	0	0	0	0	0.5	0	0	0	0	0	0	0.5	1.5	0	0	0	0	0	0	0	0	0
NODE_24666_length_4978_cov_16.687054_g6795_i0_2	NODE_24666_length_4978_cov_16.687054_g6795_i0	228	1850	+	1623	331.5	256	449.5	152.5	263.5	253.5	399.5	84.5	369	290	482.5	119	240	184.5	589	57	162.5	157	679.5	94	171	361	579	62
NODE_24666_length_4978_cov_16.687054_g6795_i0_3	NODE_24666_length_4978_cov_16.687054_g6795_i0	1859	2509	+	651	2.5	1	7.5	0.5	1	3.5	2.5	0.5	0	2	16.5	3	4	11	20	0	1.5	2	17.5	0	0	10	8	0
NODE_24666_length_4978_cov_16.687054_g6795_i0_4	NODE_24666_length_4978_cov_16.687054_g6795_i0	2543	4354	-	1812	1	3	6	0	3.5	4	6.5	1	4	5	10	0	2.5	4	40	2	0	4	17	0	3	2	14	0
NODE_24666_length_4978_cov_16.687054_g6795_i0_5	NODE_24666_length_4978_cov_16.687054_g6795_i0	4499	4669	+	171	0	0	0	0	0	0	0	0	0	0	0	0	0.5	0	1.5	0	0.5	0	3	0	0	0	0	0
NODE_24666_length_4978_cov_16.687054_g6795_i0_6	NODE_24666_length_4978_cov_16.687054_g6795_i0	4666	4977	+	312	0	0	0	0	0	0	0	0	2	0	1	0	2	0	2	0	0.5	0	5	0	0	0	1	0
NODE_24667_length_4978_cov_7.166972_g6796_i0_1	NODE_24667_length_4978_cov_7.166972_g6796_i0	3	548	-	546	0	0	5	0	0	1	3	0	0	2	2	0	0	4	7	0	0	12.5	0	0	0	0	2	0
NODE_24667_length_4978_cov_7.166972_g6796_i0_2	NODE_24667_length_4978_cov_7.166972_g6796_i0	662	2917	+	2256	0	0	0	0	0	0	6	0	0	0	9	0	0	4	37.5	0	0	94.5	0	0	0	0	0	0
NODE_24667_length_4978_cov_7.166972_g6796_i0_3	NODE_24667_length_4978_cov_7.166972_g6796_i0	3022	3888	+	867	0	0	4	0	0	0	5	0	0	2	2	0	0	0	7	0	0	35	0	0	0	0	1	0
NODE_24667_length_4978_cov_7.166972_g6796_i0_4	NODE_24667_length_4978_cov_7.166972_g6796_i0	3897	4976	-	1080	0	0	0	0	0	0	0	0	0	0	1	0	0	3	7.5	0	0	34	0	0	0	0	1	0
NODE_24669_length_4977_cov_120.298940_g1_i10612_1	NODE_24669_length_4977_cov_120.298940_g1_i10612	3	467	-	465	1	1	1	1	7	0	2	0	6	0	1	1	1	8	45.5	1	0	40.5	0	1	0	1	3	0
NODE_24669_length_4977_cov_120.298940_g1_i10612_2	NODE_24669_length_4977_cov_120.298940_g1_i10612	586	3774	+	3189	26	116	207.17	0	36	88.5	103.83	0	42.5	144.5	196.83	0	72.67	186.5	355.5	0	51	465.17	358	6	11.33	265.83	276.17	4
NODE_24669_length_4977_cov_120.298940_g1_i10612_3	NODE_24669_length_4977_cov_120.298940_g1_i10612	3793	3924	-	132	1.5	0.5	3.67	0	1.5	3.5	0.83	0	2.5	0.5	4.33	0	1.17	2.5	11.5	0	1	10.17	7	0	1.83	0.83	8.17	0
NODE_24669_length_4977_cov_120.298940_g1_i10612_4	NODE_24669_length_4977_cov_120.298940_g1_i10612	3961	4977	-	1017	66.5	44.5	84.17	12	57.5	37	79.33	2	128	62	93.83	10	44.17	80	458.5	6	26	416.17	134	3	40.83	97.33	103.67	0
NODE_24671_length_4977_cov_75.647838_g1_i10614_1	NODE_24671_length_4977_cov_75.647838_g1_i10614	3	836	+	834	12.5	0	2	39	3	0	1	9	8	0	5	116	7	1	43	41	16	5	2	22	3	0	2	10
NODE_24671_length_4977_cov_75.647838_g1_i10614_2	NODE_24671_length_4977_cov_75.647838_g1_i10614	875	1447	-	573	6.5	0	0	19	1	0	1	10	0	0	0	31	6.5	0.5	45	7	1.5	3	0	27.5	3.5	0	3	4.5
NODE_24671_length_4977_cov_75.647838_g1_i10614_3	NODE_24671_length_4977_cov_75.647838_g1_i10614	1449	2303	+	855	8	1	0	13	3	1	4	12	15	0	0	98	18.5	0.5	68	14	14.5	15	3	16.5	19.5	1	3	2.5
NODE_24671_length_4977_cov_75.647838_g1_i10614_4	NODE_24671_length_4977_cov_75.647838_g1_i10614	2599	2898	+	300	22.5	1	8	14.5	19.5	3	15	12.5	33.5	6	26	37	46.5	3.5	40	23	20.5	2.5	13	24	39.5	2.5	14	5
NODE_24671_length_4977_cov_75.647838_g1_i10614_5	NODE_24671_length_4977_cov_75.647838_g1_i10614	2901	3188	+	288	42.5	3	24	26.5	33.5	3	21	18.5	60.5	9	33	39	59.5	4.5	30.5	43	47.5	4.5	21	49	54.5	1.5	19	11
NODE_24671_length_4977_cov_75.647838_g1_i10614_6	NODE_24671_length_4977_cov_75.647838_g1_i10614	3515	4957	-	1443	32	5	32	5	13	11	29	1	21	5	28	9	24	13	442.5	3	9	95	54	1	8	12	36	1
NODE_24673_length_4977_cov_32.707382_g2548_i1_1	NODE_24673_length_4977_cov_32.707382_g2548_i1	2	1534	-	1533	19.5	10	50	9	35	14	22.5	5	39.5	9.5	42	13.5	19.5	17.5	122	5	14	58.5	91.5	5	14.5	18	43.5	0
NODE_24673_length_4977_cov_32.707382_g2548_i1_2	NODE_24673_length_4977_cov_32.707382_g2548_i1	1536	2570	-	1035	20.5	26.5	90	41	21	33.5	37.5	7	46.5	43.5	82.5	15.5	20.5	24	127.83	9	10.5	35	95.5	13	10.5	60	74.5	8
NODE_24673_length_4977_cov_32.707382_g2548_i1_3	NODE_24673_length_4977_cov_32.707382_g2548_i1	2588	2929	-	342	3	2.5	5.5	4	1	6.5	6	0	7	1	5.5	6	3	7.5	60.33	1	0.5	11	5.5	0	2.5	1	15.5	1
NODE_24673_length_4977_cov_32.707382_g2548_i1_4	NODE_24673_length_4977_cov_32.707382_g2548_i1	2922	3320	-	399	0	1	3.5	0	0	0	1	0	1	1	3	0	1	7	58.33	0	1	9	11.5	0	2.5	1	6.5	0
NODE_24673_length_4977_cov_32.707382_g2548_i1_5	NODE_24673_length_4977_cov_32.707382_g2548_i1	3484	4140	+	657	1	2	0	0	1	1	0	0	3	2	3	0	0	0	96.5	0	0	28.5	8	2	6	1	4	0
NODE_24673_length_4977_cov_32.707382_g2548_i1_6	NODE_24673_length_4977_cov_32.707382_g2548_i1	4134	4802	+	669	12	8	47	2	5	25	15	4	11	18	55	5	17	23	128	1	12	66	130	1	2	62	42	0
NODE_24674_length_4977_cov_27.228589_g6797_i0_1	NODE_24674_length_4977_cov_27.228589_g6797_i0	175	561	+	387	0	3.5	10	0	0	6.5	40	0	0	5	31.5	0	0	0	13	0	0	0	5	0	0	2	16.5	0
NODE_24674_length_4977_cov_27.228589_g6797_i0_2	NODE_24674_length_4977_cov_27.228589_g6797_i0	578	1390	-	813	0	6	9	0	0	0.5	24	0	0	5.5	23	0	0	0	4.5	0	0	4	22.5	0	0	6.5	11.5	0
NODE_24674_length_4977_cov_27.228589_g6797_i0_3	NODE_24674_length_4977_cov_27.228589_g6797_i0	1387	2133	-	747	0	5	20.5	0	0	9	39	0	0	15.5	50	0	0	3	25.5	0	0	3.5	31.5	0	0	15.5	27	0
NODE_24674_length_4977_cov_27.228589_g6797_i0_4	NODE_24674_length_4977_cov_27.228589_g6797_i0	2130	2750	-	621	0	3.5	8	0	0	3	17	0	0	5	36	0	0	1	12	0	0	1.5	19	0	0	8.5	15.5	0
NODE_24674_length_4977_cov_27.228589_g6797_i0_5	NODE_24674_length_4977_cov_27.228589_g6797_i0	2764	3672	-	909	0	6	3.5	0	0.5	15.5	39	0	0	16.5	46	0	1	3	23.5	0	0	3	9	0	0	14	33	0
NODE_24674_length_4977_cov_27.228589_g6797_i0_6	NODE_24674_length_4977_cov_27.228589_g6797_i0	3669	4355	-	687	0	4	15	0	0.5	2.5	18	0	0	7.5	18.5	0	0	1	26.5	0	0	16.5	16	0	0	2.5	16.5	0
NODE_24674_length_4977_cov_27.228589_g6797_i0_7	NODE_24674_length_4977_cov_27.228589_g6797_i0	4457	4975	+	519	1	2	15	0	0	3	37	0	0	16	40	0	0	5	25	0	0	2.5	15	0	0	9	34	0
NODE_24676_length_4977_cov_14.259788_g6798_i0_1	NODE_24676_length_4977_cov_14.259788_g6798_i0	130	1458	-	1329	0	0	0	0	0	0	0	0	0	0	0	0	0	3.5	5.5	0	0	108	1	0	0	0	0	0
NODE_24676_length_4977_cov_14.259788_g6798_i0_2	NODE_24676_length_4977_cov_14.259788_g6798_i0	1455	2390	-	936	0	1.5	0	0	0	1	0	0	0	0	0	0	0	11.5	8	0	0	121.5	0	0	0	4	0	0
NODE_24676_length_4977_cov_14.259788_g6798_i0_3	NODE_24676_length_4977_cov_14.259788_g6798_i0	2395	3681	-	1287	0	2.5	3	0	0	2	0	0	0	3	0	0	0	7	6.5	0	0	130	0	0	0	3	1	0
NODE_24676_length_4977_cov_14.259788_g6798_i0_4	NODE_24676_length_4977_cov_14.259788_g6798_i0	4073	4705	+	633	0	0	0	0	0	1	0	0	0	0	0	0	0	8	6	0	0	77.5	0	0	0	0	0	0
NODE_24677_length_4977_cov_10.918434_g6799_i0_1	NODE_24677_length_4977_cov_10.918434_g6799_i0	93	311	-	219	0	0	0	0	0	0	0	0	0	0	0	0	0	4	2.83	0	0	13.83	0	0	0	0	0	0
NODE_24677_length_4977_cov_10.918434_g6799_i0_2	NODE_24677_length_4977_cov_10.918434_g6799_i0	311	493	-	183	0	1	0	0	0	0	0	0	0	0	0	0	0	1	1.83	0	0	15.83	0	0	0	0	0	0
NODE_24677_length_4977_cov_10.918434_g6799_i0_3	NODE_24677_length_4977_cov_10.918434_g6799_i0	490	2514	-	2025	0	2	0	0	0	0	0	0	0	1	1	0	0	23.5	10.33	0	0	150.83	0	0	0	0	0	0
NODE_24677_length_4977_cov_10.918434_g6799_i0_4	NODE_24677_length_4977_cov_10.918434_g6799_i0	2540	3697	-	1158	0	1	0	0	0	1	0	0	0	0	0	0	0	14.5	3	0	0	91.5	0	0	0	0	0	0
NODE_24677_length_4977_cov_10.918434_g6799_i0_5	NODE_24677_length_4977_cov_10.918434_g6799_i0	3898	4575	+	678	0	0	0	0	0	0	0	0	0	0	1	0	0	3.5	0	0	0	51	0.5	0	0	0	1	0
NODE_24677_length_4977_cov_10.918434_g6799_i0_6	NODE_24677_length_4977_cov_10.918434_g6799_i0	4572	4976	-	405	0	0	0	0	0	0	0	0	0	0	1	0	0	3.5	0	0	0	19	0.5	0	0	0	1	0
NODE_24678_length_4977_cov_7.724103_g6800_i0_1	NODE_24678_length_4977_cov_7.724103_g6800_i0	41	655	-	615	0	2	2	0	0	3.5	1.5	0	0	0	2	0	0	0	6	0	0	28.17	4	0	0	2.5	4.5	0
NODE_24678_length_4977_cov_7.724103_g6800_i0_2	NODE_24678_length_4977_cov_7.724103_g6800_i0	666	779	-	114	0	0	0	0	0	0.5	0.5	0	0	0	0	0	0	0	1.5	0	0	10.17	0	0	0	0.5	0.5	0
NODE_24678_length_4977_cov_7.724103_g6800_i0_3	NODE_24678_length_4977_cov_7.724103_g6800_i0	782	2416	-	1635	0	9	10.5	10	4	9	17	1	3	7.5	10.5	5	4	9	30.5	3	0	77.17	22	9	0	11	11.5	9
NODE_24678_length_4977_cov_7.724103_g6800_i0_4	NODE_24678_length_4977_cov_7.724103_g6800_i0	2450	3619	-	1170	0	10	1.5	0	0	5	4	0	0	3.5	7.5	0	0	3	11	0	0	53.5	3	0	0	7	7.5	0
NODE_24678_length_4977_cov_7.724103_g6800_i0_5	NODE_24678_length_4977_cov_7.724103_g6800_i0	3948	4850	-	903	0	0	0	0	0	4	0	0	0	3	2	0	0	1	1	0	0	25	0	0	0	3	0	0
NODE_24679_length_4976_cov_200.229859_g1_i10616_1	NODE_24679_length_4976_cov_200.229859_g1_i10616	3	1388	-	1386	3.5	2.5	4	0	8	0.5	7.5	0	15.5	2	1	1	3	3	144.5	0	3	9	4	0	3	5	10	0
NODE_24679_length_4976_cov_200.229859_g1_i10616_2	NODE_24679_length_4976_cov_200.229859_g1_i10616	1385	2539	-	1155	1.5	2.5	5	0	1	1.5	4.5	1	7.5	0	1	1	5	0	33.5	0	2	5	4	2	4	4	13	0
NODE_24679_length_4976_cov_200.229859_g1_i10616_3	NODE_24679_length_4976_cov_200.229859_g1_i10616	2715	3035	+	321	1.5	3	2	0.5	0	2.5	1	0	5	1	0	3	1.5	6	201	3	0	32	2	0.5	2	2.5	2	0
NODE_24679_length_4976_cov_200.229859_g1_i10616_4	NODE_24679_length_4976_cov_200.229859_g1_i10616	3032	3385	+	354	17	18	42.5	8.5	9.5	8	8	0	21	21.5	21	9	16.5	24	340	1	17	69	77.5	9.5	5.5	50.5	52.5	0
NODE_24679_length_4976_cov_200.229859_g1_i10616_5	NODE_24679_length_4976_cov_200.229859_g1_i10616	3466	4974	+	1509	62.5	119	103.5	13	79.5	109.5	135	15	119	89.5	155	50	102	101	1661	32	72	488	179.5	50	108.5	226	207.5	7
NODE_24680_length_4976_cov_146.262492_g1_i10617_1	NODE_24680_length_4976_cov_146.262492_g1_i10617	780	1037	+	258	21	14.5	18	4	78	15	41.5	3	61	16.5	28	1.5	33	12	90	7	33	108	9	4	40	8.5	31.5	0
NODE_24680_length_4976_cov_146.262492_g1_i10617_2	NODE_24680_length_4976_cov_146.262492_g1_i10617	1283	1453	+	171	9.5	5.83	10	0	9.5	7.5	13.5	1	11	11.5	14	0.5	7.5	6.5	28	1	4	21.17	9	0	9.33	6.5	11	0
NODE_24680_length_4976_cov_146.262492_g1_i10617_3	NODE_24680_length_4976_cov_146.262492_g1_i10617	1464	1688	+	225	3	3.83	0.5	0	11	8.5	17	1.5	10	5.5	15	2.5	5.5	2.5	27	0	2	21.17	0.5	4.5	24.33	5.5	10	0
NODE_24680_length_4976_cov_146.262492_g1_i10617_4	NODE_24680_length_4976_cov_146.262492_g1_i10617	1666	1941	+	276	4.5	5.83	3.5	1	10.5	9	20	2.5	13	13.5	14	4.5	13	4	34	0	5	38.67	5.5	3.5	21.33	4.5	18.5	0
NODE_24680_length_4976_cov_146.262492_g1_i10617_5	NODE_24680_length_4976_cov_146.262492_g1_i10617	2598	2951	+	354	16	7	3	1	7	9	9	0	50	3	6	2	6	3	29	2	6	16	8	2	13	4	2	0
NODE_24680_length_4976_cov_146.262492_g1_i10617_6	NODE_24680_length_4976_cov_146.262492_g1_i10617	3708	3965	+	258	16.5	10	5.5	0.5	57.5	10.5	37.5	1.5	54	13.5	25.5	1.5	30	6	63.5	4	19.5	49	5.5	3.5	41.5	9.5	22	0
NODE_24680_length_4976_cov_146.262492_g1_i10617_7	NODE_24680_length_4976_cov_146.262492_g1_i10617	3962	4450	+	489	128.5	67	80.5	12.5	259.5	56.5	154.5	3.5	282	75.5	138.5	7.5	227	33	168.5	14	154.5	104	54.5	5.5	191.5	45.5	135	3
NODE_24681_length_4976_cov_131.768917_g1_i10618_1	NODE_24681_length_4976_cov_131.768917_g1_i10618	1	189	+	189	5	4	4	0	10	2	4.5	0	23	3.5	6	0	14	3.5	19	0	5.5	23.5	4	1	20.5	6.5	7.5	0
NODE_24681_length_4976_cov_131.768917_g1_i10618_2	NODE_24681_length_4976_cov_131.768917_g1_i10618	186	1397	+	1212	73.5	34	50	0	98.5	25.5	51.5	1	141	25.5	46	6.5	143	29.5	217	1.5	77	166.5	43.5	6.5	109	62.5	73	1
NODE_24681_length_4976_cov_131.768917_g1_i10618_3	NODE_24681_length_4976_cov_131.768917_g1_i10618	1413	3338	+	1926	123.5	52.5	45	1	160.5	42.5	80	2	225.5	41	84.5	5.5	251	55.5	344.5	7.5	147.5	228	129	19	316.5	85	132	7
NODE_24681_length_4976_cov_131.768917_g1_i10618_4	NODE_24681_length_4976_cov_131.768917_g1_i10618	3335	4549	+	1215	122.5	38	30	5	166	26.5	62	5	238	39.5	63	20.5	203	23	170.5	5	112	137	54.5	7.5	197	43	105.5	7
NODE_24681_length_4976_cov_131.768917_g1_i10618_5	NODE_24681_length_4976_cov_131.768917_g1_i10618	4546	4974	+	429	30.5	11.5	0	1	72	7.5	22	0	89.5	8.5	22.5	2.5	51	3.5	55	1	23	37	13	7	60	13	24	3
NODE_24685_length_4976_cov_29.270243_g1_i10621_1	NODE_24685_length_4976_cov_29.270243_g1_i10621	34	324	-	291	15.5	4.5	12	15.5	28	8.5	17	13.5	43	6.5	26	40.5	25.5	9	310.5	17.5	17.5	53.5	14	22	16.5	15	28	5.5
NODE_24685_length_4976_cov_29.270243_g1_i10621_2	NODE_24685_length_4976_cov_29.270243_g1_i10621	317	577	-	261	21.5	8.5	14	18.5	37	17.5	32	16.5	38	13.5	47	52.5	30.5	22	401.5	17.5	19.5	69.5	21	28	25.5	19	43	12.5
NODE_24685_length_4976_cov_29.270243_g1_i10621_3	NODE_24685_length_4976_cov_29.270243_g1_i10621	1199	1861	-	663	60	12	23	20	39	4	21	9	45	7	35	10	65	12	91	23	41	33	32	28	38	5	46	9
NODE_24685_length_4976_cov_29.270243_g1_i10621_4	NODE_24685_length_4976_cov_29.270243_g1_i10621	2280	3665	-	1386	14	13	28	19	12	11	25	7	12.5	10	16	12	15	9	33	17.5	6	9	27	14	27	20	31.5	7
NODE_24685_length_4976_cov_29.270243_g1_i10621_5	NODE_24685_length_4976_cov_29.270243_g1_i10621	3846	4664	-	819	40	2	6	34	32.5	3	11	17	30	4	12	18	46	0	7	51.5	17	0	8	19	32	3	4.5	7
NODE_24685_length_4976_cov_29.270243_g1_i10621_6	NODE_24685_length_4976_cov_29.270243_g1_i10621	4881	4976	-	96	2	0	0	1	2.5	0	0	0	1.5	0	0	0	1	0	0	0	0	0	0	0	1	0	0	0
NODE_24686_length_4976_cov_28.593514_g1_i10622_1	NODE_24686_length_4976_cov_28.593514_g1_i10622	1	135	+	135	0	0	0	0	0	0	0	0	0	0	0	0	0	0	0	0	0	1	0	0	0	0	0	0
NODE_24686_length_4976_cov_28.593514_g1_i10622_2	NODE_24686_length_4976_cov_28.593514_g1_i10622	172	909	-	738	3	10	41	0	2	10	40	1	0	9	81	0	4	4	20.5	2	3	3	24	0	1	7	19	0
NODE_24686_length_4976_cov_28.593514_g1_i10622_3	NODE_24686_length_4976_cov_28.593514_g1_i10622	1127	1537	-	411	2.5	17	58.5	4.5	7	29.5	83.5	4	9	36.5	101	7	4	6.5	44.5	4	4.5	30.5	28	10.5	9.5	34.5	69	1
NODE_24686_length_4976_cov_28.593514_g1_i10622_4	NODE_24686_length_4976_cov_28.593514_g1_i10622	1605	1886	-	282	3.5	20	65.5	5.5	3	21.5	66.5	2	6	21.5	109	2	2	5.5	31	6	1.5	7.5	17	4.5	3.5	24.5	61	0
NODE_24686_length_4976_cov_28.593514_g1_i10622_5	NODE_24686_length_4976_cov_28.593514_g1_i10622	2177	3793	+	1617	0	2	6	4	0	2.5	5	0	1	1	6.5	19	1	6.5	110	0	0	88.5	3.5	6.5	2	8	8.5	2
NODE_24686_length_4976_cov_28.593514_g1_i10622_6	NODE_24686_length_4976_cov_28.593514_g1_i10622	3793	4929	+	1137	1	4	13	8	1	12.5	25	0	1	10	18.5	2	1	3.5	68	3	4	78.5	23.5	17.5	1	8	30.5	6
NODE_24688_length_4976_cov_5.794412_g6801_i0_1	NODE_24688_length_4976_cov_5.794412_g6801_i0	60	542	-	483	0	1	0	0	0	0	0	0	0	0	0	0	0	1	0	0	0	15	0	0	0	1	0	0
NODE_24688_length_4976_cov_5.794412_g6801_i0_2	NODE_24688_length_4976_cov_5.794412_g6801_i0	554	2149	-	1596	0	1	0	0	0	0	0	0	0	2	2	0	0	11	2	0	0	67	0	0	0	2	0	0
NODE_24688_length_4976_cov_5.794412_g6801_i0_3	NODE_24688_length_4976_cov_5.794412_g6801_i0	2263	3282	+	1020	0	0	0	0	0	0	0	0	0	0	0	0	0	4	2	1	0	47	0	0	0	0	0	0
NODE_24688_length_4976_cov_5.794412_g6801_i0_4	NODE_24688_length_4976_cov_5.794412_g6801_i0	3902	4312	-	411	0	0	0	0	0	0	0	0	0	0	0	0	0	1	6	0	0	31	0	0	0	0	0	0
NODE_24688_length_4976_cov_5.794412_g6801_i0_5	NODE_24688_length_4976_cov_5.794412_g6801_i0	4443	4976	+	534	0	3	0	0	0	0	0	0	0	0	0	0	0	2	2	0	0	16	0	0	0	0	0	0
NODE_24689_length_4975_cov_178.156059_g1_i10624_1	NODE_24689_length_4975_cov_178.156059_g1_i10624	415	810	+	396	157	11.33	24	5.5	198.83	27	27.67	2	227.83	12.5	21.33	8	121.83	19.5	285.5	9.5	116	176.67	37.83	13.33	186.33	19.33	47.33	6
NODE_24689_length_4975_cov_178.156059_g1_i10624_2	NODE_24689_length_4975_cov_178.156059_g1_i10624	870	1076	-	207	102	31.83	35.5	6	144.83	38.5	55.17	2.5	151.83	57.5	61.33	7	119.83	14.5	56.5	3	114	27.67	44.33	5.33	160.33	32.33	56.33	3.5
NODE_24689_length_4975_cov_178.156059_g1_i10624_3	NODE_24689_length_4975_cov_178.156059_g1_i10624	1066	1548	-	483	87	51.83	49.5	4.5	131.33	54.5	111.17	2.5	162.33	76	83.33	4	76.33	24	135	4.5	87	54.67	47.83	6.33	180.33	55.33	77.33	3.5
NODE_24689_length_4975_cov_178.156059_g1_i10624_4	NODE_24689_length_4975_cov_178.156059_g1_i10624	2037	2255	-	219	66	70	101	11	127	64	174	1	88	63	139	2	80	36	74	12	62	30	91	12	149	81	147	10
NODE_24689_length_4975_cov_178.156059_g1_i10624_5	NODE_24689_length_4975_cov_178.156059_g1_i10624	2390	3664	-	1275	4	6	22	0	2	5.5	26	0	1	26	5	0	5	8	9.5	0	2.5	14	3	0	5.5	1	20.5	0
NODE_24689_length_4975_cov_178.156059_g1_i10624_6	NODE_24689_length_4975_cov_178.156059_g1_i10624	3757	4629	-	873	0	8	13	0	3	5.5	24	0	2	6	8	0	2	3	14.5	0	0.5	9	4	0	7.5	0	27.5	0
NODE_24690_length_4975_cov_61.400653_g1_i10625_1	NODE_24690_length_4975_cov_61.400653_g1_i10625	292	630	+	339	0	0	0	0	0	0	0	0	0	0	0	0	0	2	18	0	0	16	0	0	0	0	0	0
NODE_24690_length_4975_cov_61.400653_g1_i10625_2	NODE_24690_length_4975_cov_61.400653_g1_i10625	1179	2198	+	1020	0	0	0	0	0	1	1	0	0	1	7	0	0	2	45	0	0	36	10	0	0	1	5	0
NODE_24690_length_4975_cov_61.400653_g1_i10625_3	NODE_24690_length_4975_cov_61.400653_g1_i10625	2521	2934	+	414	0	0	0	0	0	1	0.5	0	0	2	2	0	0	0	19	0	0	17.5	0	0	0	2	0	0
NODE_24690_length_4975_cov_61.400653_g1_i10625_4	NODE_24690_length_4975_cov_61.400653_g1_i10625	3002	3733	+	732	0	0	1	0	0	1	1.5	0	0	8	2	0	0	2	21.5	0	0	14.5	0.5	0	0	1.5	0.5	0
NODE_24690_length_4975_cov_61.400653_g1_i10625_5	NODE_24690_length_4975_cov_61.400653_g1_i10625	3818	4087	-	270	4	4.5	8	0	6	7.5	15	0	0	4	34	0	3	11	32	0	8	7	21.5	0.5	1	6.5	14.5	0
NODE_24690_length_4975_cov_61.400653_g1_i10625_6	NODE_24690_length_4975_cov_61.400653_g1_i10625	4336	4974	+	639	89	73.5	75	13	65	87.5	82	10	106	114	106	41	71	148	2310.5	9	54	1007	178	5.5	61	128	128	3
NODE_24691_length_4975_cov_34.389433_g6802_i0_1	NODE_24691_length_4975_cov_34.389433_g6802_i0	2	1270	+	1269	1	2	2	0	2	0	2.5	0	2	1	9	0	0	1	3	1	1	0	4	2	1	1	14.5	5
NODE_24691_length_4975_cov_34.389433_g6802_i0_2	NODE_24691_length_4975_cov_34.389433_g6802_i0	1348	3096	-	1749	15	23	56	12	11	25	83	4	9	61.5	102	5	10	68	30	2	7	14	38	8	6	14	127.5	21
NODE_24691_length_4975_cov_34.389433_g6802_i0_3	NODE_24691_length_4975_cov_34.389433_g6802_i0	3304	4974	-	1671	6	7	85	12	2	2	117.5	3	6	17.5	197	1	4	3	8	3	2	2	20	3	3	3	19	19
NODE_24693_length_4975_cov_25.034680_g6803_i0_1	NODE_24693_length_4975_cov_25.034680_g6803_i0	92	484	+	393	21	0	0	0	30	0	6	0	20	0	5	0	28	0	3	0	22	0	14	0	14	0	12	0
NODE_24693_length_4975_cov_25.034680_g6803_i0_2	NODE_24693_length_4975_cov_25.034680_g6803_i0	1054	3837	+	2784	58.5	0	2	0	69.5	1	23	0	94.5	0	18	1	48.5	0	9	1	39.5	0	6	0	44.5	0	21	0
NODE_24693_length_4975_cov_25.034680_g6803_i0_3	NODE_24693_length_4975_cov_25.034680_g6803_i0	3861	4433	+	573	26	0	12	0	25.5	0	16	0	36.5	0	32.5	0	36	0	2	0	32	0	18	0	36	0	14	0
NODE_24693_length_4975_cov_25.034680_g6803_i0_4	NODE_24693_length_4975_cov_25.034680_g6803_i0	4439	4975	+	537	2.5	0	0	0	7	0	2	0	5	0	1.5	0	4.5	0	2	0	5.5	0	2	0	11.5	0	3	0
NODE_24694_length_4975_cov_10.414933_g6804_i0_1	NODE_24694_length_4975_cov_10.414933_g6804_i0	542	1042	-	501	26	0	0	3	19	0	0	0	25	0	0	5	38	0	0	2	13	0	0	4	30	0	0	9
NODE_24694_length_4975_cov_10.414933_g6804_i0_2	NODE_24694_length_4975_cov_10.414933_g6804_i0	1454	1975	+	522	36	0	0	1	45	0	0	0	15	0	0	0	36	0	0	3	26	0	0	0	18	0	0	15
NODE_24694_length_4975_cov_10.414933_g6804_i0_3	NODE_24694_length_4975_cov_10.414933_g6804_i0	2302	2427	+	126	1.5	0	0	0	0	0	0	0	4	0	0	0	4.5	0	0	0	0	0	0	0	1	0	0	0
NODE_24694_length_4975_cov_10.414933_g6804_i0_4	NODE_24694_length_4975_cov_10.414933_g6804_i0	2568	4016	+	1449	5.5	0	0	0	8	0	0	0	13	0	0	0	8.5	0	0	0	12.5	0	0	0	15.5	0	0	0
NODE_24694_length_4975_cov_10.414933_g6804_i0_5	NODE_24694_length_4975_cov_10.414933_g6804_i0	4018	4974	+	957	5	0	0	0	4	0	0	0	8	0	0	0	10	0	0	0	7.5	0	0	0	10.5	0	0	0
NODE_24695_length_4975_cov_8.232558_g6805_i0_1	NODE_24695_length_4975_cov_8.232558_g6805_i0	1	264	-	264	0	0	0	0	0	0	0	0	0	0	0	0	0	2.5	0	0	0	6.5	0	0	0	0	0	0
NODE_24695_length_4975_cov_8.232558_g6805_i0_2	NODE_24695_length_4975_cov_8.232558_g6805_i0	301	642	-	342	0	0	0	0	0	1.5	0	0	0	2	0	0	0	3	2.5	0	0	16	0	0	0	0	0	0
NODE_24695_length_4975_cov_8.232558_g6805_i0_3	NODE_24695_length_4975_cov_8.232558_g6805_i0	644	1036	-	393	0	0.5	0	0	0	1	1	0	0	4.5	0	0	0	3.5	2.5	0	0	11.5	0.5	0	0	4	0	0
NODE_24695_length_4975_cov_8.232558_g6805_i0_4	NODE_24695_length_4975_cov_8.232558_g6805_i0	1033	1788	-	756	0	1.5	0	0	0	1	1	0	0	1.5	1	0	0	9.5	1.5	0	0	38.5	4.5	0	0	3	0	0
NODE_24695_length_4975_cov_8.232558_g6805_i0_5	NODE_24695_length_4975_cov_8.232558_g6805_i0	1785	3542	-	1758	1	6	8	1	0	7.5	6	0	1	7	8	1	0	13.5	29.5	2	0	148	15	2	1	9	9	0
NODE_24695_length_4975_cov_8.232558_g6805_i0_6	NODE_24695_length_4975_cov_8.232558_g6805_i0	3773	4483	+	711	0	4	1.5	0	0	7.5	0.5	0	0	6.5	2	0	0	3.5	6	0	0	29.5	0	0	0	4	2	0
NODE_24695_length_4975_cov_8.232558_g6805_i0_7	NODE_24695_length_4975_cov_8.232558_g6805_i0	4499	4849	+	351	0	3	1.5	0	0	2.5	1.5	0	0	4.5	2	0	0	1.5	2	0	0	11	0	0	0	3	3	0
NODE_24696_length_4975_cov_7.044268_g6806_i0_1	NODE_24696_length_4975_cov_7.044268_g6806_i0	3	446	+	444	0	4	8	1	0	2	6.5	1	0	4	1	0	1	0	35.5	0	1	0	3	4	1	1	11	0
NODE_24696_length_4975_cov_7.044268_g6806_i0_2	NODE_24696_length_4975_cov_7.044268_g6806_i0	608	2878	+	2271	0	7	5	0	0	4	2.5	1	0	3	6	4	1	6	168	3	0	14	7	0	0	9	5	0
NODE_24696_length_4975_cov_7.044268_g6806_i0_3	NODE_24696_length_4975_cov_7.044268_g6806_i0	3097	4113	+	1017	0	1	2	0	0	1	1	1	0	2	0	1	0	3	63	0	0	3	3	1	0	4.5	0	0
NODE_24696_length_4975_cov_7.044268_g6806_i0_4	NODE_24696_length_4975_cov_7.044268_g6806_i0	4348	4974	+	627	0	4	1	1	0	2	1	1	0	2	6	2	4	2	40.5	0	4	3	20	2	1	21.5	9	2
NODE_24697_length_4974_cov_44.764334_g1_i10627_1	NODE_24697_length_4974_cov_44.764334_g1_i10627	2	166	-	165	1	19	13	1	2	29	25	0	6	15	29.5	0	1	2	27	0	1	1	12	2	5	16	7	0
NODE_24697_length_4974_cov_44.764334_g1_i10627_2	NODE_24697_length_4974_cov_44.764334_g1_i10627	345	2063	+	1719	5	26	34.5	0	1	45.5	40	0	3	43.5	66.5	0	1	18	273.5	0	2	29	74.5	0	4	79	63.5	0
NODE_24697_length_4974_cov_44.764334_g1_i10627_3	NODE_24697_length_4974_cov_44.764334_g1_i10627	2060	3346	-	1287	5	22	17.5	0	5	37	29	0	6	13	17.5	0	8	13	175	0	2	18	14.5	0	7	26	29.5	1
NODE_24697_length_4974_cov_44.764334_g1_i10627_4	NODE_24697_length_4974_cov_44.764334_g1_i10627	3350	4117	-	768	2.5	10	10	0	2	11	10	0	0	8	13	0	0	10.5	59.5	0	1	3	12.5	0	0	13	12	0
NODE_24697_length_4974_cov_44.764334_g1_i10627_5	NODE_24697_length_4974_cov_44.764334_g1_i10627	4093	4974	-	882	1.5	11	31	0	1	23.5	18	0	1	17.5	27.5	0	1	7.5	57	0	2	3	27.5	0	0	26	32	0
NODE_24698_length_4974_cov_39.478270_g6807_i0_1	NODE_24698_length_4974_cov_39.478270_g6807_i0	1	561	+	561	0	2	0.5	0	0	4	21.5	0	0	0.5	7.5	0	0	1	11	0	1	2	1	0	0	2	7.5	0
NODE_24698_length_4974_cov_39.478270_g6807_i0_2	NODE_24698_length_4974_cov_39.478270_g6807_i0	575	1378	+	804	0	7.5	13	0	0	7.5	63.5	0	0	11.5	36.5	0	1	3	23.5	0	0	4	13	0	0	7	35.5	0
NODE_24698_length_4974_cov_39.478270_g6807_i0_3	NODE_24698_length_4974_cov_39.478270_g6807_i0	1317	2372	+	1056	0	5.5	2.5	0	0	0.5	16.5	0	0	3	11	0	0	0	25	0	0	11.5	6	0	0	3	8	0
NODE_24698_length_4974_cov_39.478270_g6807_i0_4	NODE_24698_length_4974_cov_39.478270_g6807_i0	2426	3259	+	834	1	22	63	0	0	24	100.5	0	0	39	162	0	0	8	51.5	0	0	10.5	72	0	2	37	75	0
NODE_24698_length_4974_cov_39.478270_g6807_i0_5	NODE_24698_length_4974_cov_39.478270_g6807_i0	3316	4227	+	912	0	10	24.5	0	0	8	69	0	0	13.5	74.5	0	0	2.5	39.5	0	1	8	32.5	0	0	12.5	57	0
NODE_24698_length_4974_cov_39.478270_g6807_i0_6	NODE_24698_length_4974_cov_39.478270_g6807_i0	4211	4972	+	762	0	6	10.5	0	0	6	23	0	0	5.5	20.5	0	1	0.5	26.5	0	0	11	3.5	0	0	3.5	13	0
NODE_24700_length_4974_cov_14.482555_g4580_i1_1	NODE_24700_length_4974_cov_14.482555_g4580_i1	3	473	+	471	0.5	4	3	4.5	5.5	2	2.5	1	3.5	9	14.5	1	0.5	4	19	1.5	1.5	16.5	13	11.5	2.5	3.5	23	1
NODE_24700_length_4974_cov_14.482555_g4580_i1_2	NODE_24700_length_4974_cov_14.482555_g4580_i1	491	2650	+	2160	2.5	3.5	10.5	6.5	2.5	2	8	1	3.5	2.5	17.5	7	1.5	5	48.5	4.5	3.5	58.5	15.5	14.5	1.5	11.5	17.5	0
NODE_24700_length_4974_cov_14.482555_g4580_i1_3	NODE_24700_length_4974_cov_14.482555_g4580_i1	2675	3100	-	426	0	5.5	8.5	0	0	0	2.5	0	0.5	1.5	3	0.5	0	0	9.5	0	1	9	5.5	0	0	4	5.5	0
NODE_24700_length_4974_cov_14.482555_g4580_i1_4	NODE_24700_length_4974_cov_14.482555_g4580_i1	3087	4610	-	1524	11.5	26	48.5	27.5	9	23	55	18	10	21	70	26	21.5	9	69.5	13	12	59.5	55	46.5	17	34	104.5	24
NODE_24700_length_4974_cov_14.482555_g4580_i1_5	NODE_24700_length_4974_cov_14.482555_g4580_i1	4738	4974	+	237	0.5	0	2.5	5.5	1	1	4	0	0.5	0	3	0.5	0.5	0	1.5	0	1	3.5	1	2.5	0	1	4.5	0
NODE_24701_length_4974_cov_5.883493_g6808_i0_1	NODE_24701_length_4974_cov_5.883493_g6808_i0	1	267	+	267	0	0	1	0	0	0	0	0	0	0	3	0	0	0	3	0	0	7	0	0	0	0	0	0
NODE_24701_length_4974_cov_5.883493_g6808_i0_2	NODE_24701_length_4974_cov_5.883493_g6808_i0	299	3019	+	2721	0	0	1	0	0	0	0	0	0	0	6	0	0	5	39.5	0	0	82	3	0	0	0	6	0
NODE_24701_length_4974_cov_5.883493_g6808_i0_3	NODE_24701_length_4974_cov_5.883493_g6808_i0	3047	4681	+	1635	0	0	0	0	0	0	1	0	0	0	0	0	0	0	23.5	0	0	66.5	1	0	0	0	6	0
NODE_24701_length_4974_cov_5.883493_g6808_i0_4	NODE_24701_length_4974_cov_5.883493_g6808_i0	4770	4973	+	204	0	0	0	0	0	0	0	0	0	0	0	0	0	0	0	0	0	7.5	2	0	0	0	0	0
NODE_24702_length_4974_cov_4.739849_g6809_i0_1	NODE_24702_length_4974_cov_4.739849_g6809_i0	2	988	-	987	0	6	0	0	0	3	0	0	0	2	0	0	0	4	2	0	0	11.5	0	0	0	3.5	0	0
NODE_24702_length_4974_cov_4.739849_g6809_i0_2	NODE_24702_length_4974_cov_4.739849_g6809_i0	1055	1192	+	138	0	3	0	0	0	0	0	0	0	1	0	0	0	0	2	0	0	4	0	0	0	0.5	0	0
NODE_24702_length_4974_cov_4.739849_g6809_i0_3	NODE_24702_length_4974_cov_4.739849_g6809_i0	1406	2296	-	891	0	1	0	0	0	1	0	0	0	2	0	0	0	10	6.5	0	0	10.5	0	0	0	1	0	0
NODE_24702_length_4974_cov_4.739849_g6809_i0_4	NODE_24702_length_4974_cov_4.739849_g6809_i0	2247	4973	-	2727	0	0	0	0	0	3	0	0	0	1	0	0	0	14	35.5	0	0	89	0	0	0	5	0	0
NODE_24705_length_4973_cov_33.746939_g6531_i1_1	NODE_24705_length_4973_cov_33.746939_g6531_i1	2	250	-	249	0	0	0	0	2	1	4	0	0	1	2	1	3	0	2.5	0	0	0	2	0	1	0	3	0
NODE_24705_length_4973_cov_33.746939_g6531_i1_2	NODE_24705_length_4973_cov_33.746939_g6531_i1	455	769	-	315	44	12	22	0	45	18	36	2	80	19	21	1	64	19	101.5	1	35	93	49	1	46	31	48	0
NODE_24705_length_4973_cov_33.746939_g6531_i1_3	NODE_24705_length_4973_cov_33.746939_g6531_i1	1108	1938	-	831	6	11	5	0	17	13	30.5	0	2	3	16	0	12	3	26	0	4	3	15	0	13	4	35	0
NODE_24705_length_4973_cov_33.746939_g6531_i1_4	NODE_24705_length_4973_cov_33.746939_g6531_i1	2127	2429	-	303	51	13	54	2	19	12	53.5	5	23	9	56	0	51	23	47	0	33	9	71	0	38	16	61	0
NODE_24705_length_4973_cov_33.746939_g6531_i1_5	NODE_24705_length_4973_cov_33.746939_g6531_i1	3145	3561	-	417	1	0	6	0	1	1	7	0	2	0	4	0	0	1	7	1	0	2	7	0	0	0	7	0
NODE_24705_length_4973_cov_33.746939_g6531_i1_6	NODE_24705_length_4973_cov_33.746939_g6531_i1	3945	4478	+	534	2	6.5	8	1	0	4	23.5	0	0	7	27.5	0	3	3	12.5	0	0	0.5	31	0	0	3	15.5	0
NODE_24705_length_4973_cov_33.746939_g6531_i1_7	NODE_24705_length_4973_cov_33.746939_g6531_i1	4340	4804	-	465	0	0.5	0	0	0	0	1.5	0	0	1	1.5	0	0	0	1.5	0	0	1.5	0	0	0	0	1.5	0
NODE_24705_length_4973_cov_33.746939_g6531_i1_8	NODE_24705_length_4973_cov_33.746939_g6531_i1	4830	4973	+	144	0	0	0	0	0	0	1	0	0	0	0	0	0	0	0	0	0	1	0	0	0	0	0	0
NODE_24706_length_4972_cov_130.360686_g1_i10630_1	NODE_24706_length_4972_cov_130.360686_g1_i10630	18	494	-	477	1	21	32.5	11	2.5	16	29	1	4.5	12.5	14.5	5	5.5	9.5	118.5	5.5	4.5	12	44.5	5	6	45	65	2.5
NODE_24706_length_4972_cov_130.360686_g1_i10630_2	NODE_24706_length_4972_cov_130.360686_g1_i10630	491	1126	-	636	6	14	27	0	1.5	13	14.5	1	1.5	15.5	22.5	3	4.5	11	145.5	4	3.5	20	37	4	3.5	37.5	40	1.5
NODE_24706_length_4972_cov_130.360686_g1_i10630_3	NODE_24706_length_4972_cov_130.360686_g1_i10630	1129	1479	-	351	0	5	6.5	1	0	3	3.5	0	0	1	3	4	2	4.5	111.5	0.5	0	10.5	5.5	2	0.5	13.5	8	0
NODE_24706_length_4972_cov_130.360686_g1_i10630_4	NODE_24706_length_4972_cov_130.360686_g1_i10630	1691	2881	+	1191	1	15.5	59	19	10	18.5	20.5	4	13.5	38	65	14.5	18.5	50	278	12.5	5	33.5	148.5	19.5	10	99.5	97.5	0
NODE_24706_length_4972_cov_130.360686_g1_i10630_5	NODE_24706_length_4972_cov_130.360686_g1_i10630	2909	3526	-	618	0	3	6	2	2	10	5.5	4	8.5	8	9	1.5	12.5	2	121.5	18	6	9	17.5	26.5	12	14.5	18.5	9.5
NODE_24706_length_4972_cov_130.360686_g1_i10630_6	NODE_24706_length_4972_cov_130.360686_g1_i10630	3523	4035	-	513	9	18.5	39	19	20	13.5	20	6	24	12	24	10	55	8	173.5	53.5	19	8	46	59	41	24	45	7.5
NODE_24706_length_4972_cov_130.360686_g1_i10630_7	NODE_24706_length_4972_cov_130.360686_g1_i10630	4304	4972	-	669	19	24	51	12	24	29	79	11	39	22	57	22	18	38	886.5	11	13	145	61	16	28	40	107	0
NODE_24707_length_4972_cov_57.989386_g6810_i0_1	NODE_24707_length_4972_cov_57.989386_g6810_i0	672	1769	+	1098	52	0	0	31	36	0	1	18	47.5	0	2	8	72	0	0	24.5	54	0	1	29	50.5	0	1	9
NODE_24707_length_4972_cov_57.989386_g6810_i0_2	NODE_24707_length_4972_cov_57.989386_g6810_i0	1830	2384	+	555	18.5	0	0	4	22.5	0	0	3	19	0	0	6	18.5	0	0	5	14	0	0	7	14	0	0	2
NODE_24707_length_4972_cov_57.989386_g6810_i0_3	NODE_24707_length_4972_cov_57.989386_g6810_i0	2480	2992	-	513	11.5	0	0	0	6.5	0	0	0	7.5	0	0	0.5	13	0	0	0.5	20.5	0	0	0	9	0	0	1.5
NODE_24707_length_4972_cov_57.989386_g6810_i0_4	NODE_24707_length_4972_cov_57.989386_g6810_i0	3039	3476	-	438	46.67	0	0	1.5	27.83	0	0	2	40.33	0	0	1	62.33	0	0	0.5	43.5	0	0	1.5	31.33	0	0	6
NODE_24707_length_4972_cov_57.989386_g6810_i0_5	NODE_24707_length_4972_cov_57.989386_g6810_i0	3488	3928	-	441	80.17	0	0	17.5	62.67	0	0	4.5	60.83	0	0	1.5	110.33	0	0	3	80.5	0	0	9	47.83	0	0	15
NODE_24707_length_4972_cov_57.989386_g6810_i0_6	NODE_24707_length_4972_cov_57.989386_g6810_i0	3933	4391	-	459	100.17	0	0	14	55.67	0	0	4	55.83	0	0	2.5	97.83	0	0	3.5	98.5	0	0	5.5	33.83	0	0	13.5
NODE_24707_length_4972_cov_57.989386_g6810_i0_7	NODE_24707_length_4972_cov_57.989386_g6810_i0	4470	4850	-	381	28	0	0	4	21.83	0	0	0.5	38	0	0	1.5	38	0	0	2	34	0	0	3	24.5	0	0	2
NODE_24708_length_4972_cov_47.778934_g1_i10631_1	NODE_24708_length_4972_cov_47.778934_g1_i10631	2	1426	+	1425	1	2.5	4	0	2	4	3	0	8	4	4	1	5	1	72.5	4	3	23	1	0	3	8	5	0
NODE_24708_length_4972_cov_47.778934_g1_i10631_2	NODE_24708_length_4972_cov_47.778934_g1_i10631	1561	4119	+	2559	42	155.5	347	84.5	27	123.5	127	16	33	175.5	239.5	38	49	137	505	37.5	18	115	505	52	23.5	287	247.5	15
NODE_24708_length_4972_cov_47.778934_g1_i10631_3	NODE_24708_length_4972_cov_47.778934_g1_i10631	4125	4970	+	846	0	28	21	10.5	4	24.5	30	1	4	32.5	25.5	2	4	14	126.5	7.5	1	20	29	11	0.5	33	24.5	3
NODE_24713_length_4971_cov_81.805635_g6375_i1_1	NODE_24713_length_4971_cov_81.805635_g6375_i1	1	285	+	285	54.5	13	20.5	3	24	17	9.5	1.5	89.5	11.5	21.5	10	36.5	22	81.5	2.5	16.5	67.5	35	1	11	14	37	0.5
NODE_24713_length_4971_cov_81.805635_g6375_i1_2	NODE_24713_length_4971_cov_81.805635_g6375_i1	287	868	+	582	224.5	61.5	79	7.5	240.5	60	77	5	390	48	68.5	17.5	214.5	70	297.5	8	82	274.5	103.5	12	110.5	57	96	2.5
NODE_24713_length_4971_cov_81.805635_g6375_i1_3	NODE_24713_length_4971_cov_81.805635_g6375_i1	873	2432	+	1560	149.5	169	104.5	26.5	237.5	128.5	136	12	306	124.5	146	17.5	225.5	147	627	9.5	101	540	253	22	179	254.5	202.5	5
NODE_24713_length_4971_cov_81.805635_g6375_i1_4	NODE_24713_length_4971_cov_81.805635_g6375_i1	2500	3558	+	1059	104.5	113.5	53	19	142	87.5	73.5	4.5	172.5	60	102	10	157.5	80	373.5	15	100.5	330	148.5	13	135.5	149.5	156.5	0
NODE_24713_length_4971_cov_81.805635_g6375_i1_5	NODE_24713_length_4971_cov_81.805635_g6375_i1	3750	4454	+	705	0	11	1	0	0	14	2	0	0	6	5	0	0	20	50	0	0	46.5	28	0	0	17.5	10	0
NODE_24713_length_4971_cov_81.805635_g6375_i1_6	NODE_24713_length_4971_cov_81.805635_g6375_i1	4523	4969	+	447	0	0	1	0	0	2	0	0	1	0	0	0	0	5	21.5	1	1	23.5	9	0	0	9.5	0	0
NODE_24714_length_4971_cov_49.716823_g6811_i0_1	NODE_24714_length_4971_cov_49.716823_g6811_i0	49	4971	+	4923	386	5	2	109	217	2	1	63	236	6	0	102	271	0	0	34	325	2	0	65	74	0	7	64
NODE_24715_length_4971_cov_13.494692_g6812_i0_1	NODE_24715_length_4971_cov_13.494692_g6812_i0	2	607	-	606	0	4.5	10	0	0	3	9	0	0	5.5	17	0	0	1.5	5	2	0	4.5	6	0	1	2	7	0
NODE_24715_length_4971_cov_13.494692_g6812_i0_2	NODE_24715_length_4971_cov_13.494692_g6812_i0	703	1890	-	1188	4	12.5	24	2	4	6.5	18	0	3	14.5	31	4	0	13.5	19	2	0	6.5	12	1	1	17	36	5
NODE_24715_length_4971_cov_13.494692_g6812_i0_3	NODE_24715_length_4971_cov_13.494692_g6812_i0	2222	3892	-	1671	1	8	28	0	1	5	11	0	0	4.5	11	0	0	1	19	0	2	6	21	1	0	6	22.5	0
NODE_24715_length_4971_cov_13.494692_g6812_i0_4	NODE_24715_length_4971_cov_13.494692_g6812_i0	3929	4969	-	1041	0	2	2	0	1	1.5	3	1	0	0.5	1	0	0	0	17	0	0	14	3	0	1	2	3.5	0
NODE_24716_length_4971_cov_12.995917_g6813_i0_1	NODE_24716_length_4971_cov_12.995917_g6813_i0	142	1137	-	996	0	10	36	0	0	6	19	0	0	12	23	0	0	10	26.5	0	0	0	23	0	0	3	31	0
NODE_24716_length_4971_cov_12.995917_g6813_i0_2	NODE_24716_length_4971_cov_12.995917_g6813_i0	1197	1397	-	201	0	0	1.5	0	0	1	0.5	0	0	0	1	0	0	0	0.5	0	0	1	0	0	0	2	2.5	0
NODE_24716_length_4971_cov_12.995917_g6813_i0_3	NODE_24716_length_4971_cov_12.995917_g6813_i0	1394	2416	-	1023	0	11	5.5	0	1	6	9.5	0	0	5	9	0	0	6	10	0	0	2.5	12	0	0	5	4.5	0
NODE_24716_length_4971_cov_12.995917_g6813_i0_4	NODE_24716_length_4971_cov_12.995917_g6813_i0	2472	3017	-	546	0	2	4	2	0	6	7	0	0	2	4.5	0	0	2	11.5	0	0	7	5	0	2	8	5	0
NODE_24716_length_4971_cov_12.995917_g6813_i0_5	NODE_24716_length_4971_cov_12.995917_g6813_i0	3211	3471	+	261	0.5	4	0	0	0.5	0	2	0	0	1	6	0	0	1	7	0	0	7.5	1	0.5	3	5	8	0
NODE_24716_length_4971_cov_12.995917_g6813_i0_6	NODE_24716_length_4971_cov_12.995917_g6813_i0	3479	3766	+	288	0.5	2.5	1	0	0.5	0	1	0	1	2	1.5	0	0	1	5.5	0	0	2	4	0.5	1	0	4	0
NODE_24716_length_4971_cov_12.995917_g6813_i0_7	NODE_24716_length_4971_cov_12.995917_g6813_i0	3988	4275	+	288	0	1.5	4	0	0	1.5	4.5	0	0	4.5	6	0	0	4	3.5	0	1	5.5	1.5	0	0	1	12.5	0
NODE_24716_length_4971_cov_12.995917_g6813_i0_8	NODE_24716_length_4971_cov_12.995917_g6813_i0	4262	4777	+	516	0	1	6	0	0	1.5	2.5	0	0	3.5	3	0	0	1	13.5	0	0	12.5	1.5	0	0	2	4.5	0
NODE_24717_length_4971_cov_11.615966_g6117_i1_1	NODE_24717_length_4971_cov_11.615966_g6117_i1	2	1189	+	1188	0	0	0	0	0	0	0	0	0	0	0	0	0	1	6	0	0	64	0	0	0	1	0	0
NODE_24717_length_4971_cov_11.615966_g6117_i1_2	NODE_24717_length_4971_cov_11.615966_g6117_i1	1247	1993	+	747	0	0	0	0	0	0	1	0	0	0	0	0	0	13	8	0	0	93	0	0	0	1	2	0
NODE_24717_length_4971_cov_11.615966_g6117_i1_3	NODE_24717_length_4971_cov_11.615966_g6117_i1	2297	4969	+	2673	0	12	0	1	0	3	0	0	0	5	0	0	0	37	16	0	0	248	7	0	0	3	0	0
NODE_24718_length_4971_cov_4.221111_g6814_i0_1	NODE_24718_length_4971_cov_4.221111_g6814_i0	2	787	+	786	0	0	0	0	0	2	1	0	0	0	0	0	0	3	5	0	0	30	0	0	0	0	1	0
NODE_24718_length_4971_cov_4.221111_g6814_i0_2	NODE_24718_length_4971_cov_4.221111_g6814_i0	1325	1786	-	462	0	3	0	0	1	0	1	0	0	0	1	0	0	1	3.5	0	0	6	0	0	0	3.5	1	0
NODE_24718_length_4971_cov_4.221111_g6814_i0_3	NODE_24718_length_4971_cov_4.221111_g6814_i0	1946	2743	+	798	0	0	0	0	0	1	0	0	0	0	0	0	0	5	9	0	0	29	0	0	0	1.5	0.5	0
NODE_24718_length_4971_cov_4.221111_g6814_i0_4	NODE_24718_length_4971_cov_4.221111_g6814_i0	2754	3242	+	489	0	0	0	0	0	0	0	0	0	0	0	0	0	0	3.5	0	0	10.5	0	0	0	0	0.5	0
NODE_24718_length_4971_cov_4.221111_g6814_i0_5	NODE_24718_length_4971_cov_4.221111_g6814_i0	3438	4142	+	705	0	0	0	0	0	0	0	0	0	1	0	0	0	3	3	0	0	19.5	0	0	0	2	0	0
NODE_24718_length_4971_cov_4.221111_g6814_i0_6	NODE_24718_length_4971_cov_4.221111_g6814_i0	4376	4969	-	594	0	0	0	0	0	1	0	0	0	0	0	0	0	1	2	0	0	12	0	0	0	0	0	0
NODE_24721_length_4970_cov_5.864407_g6815_i0_1	NODE_24721_length_4970_cov_5.864407_g6815_i0	3	1184	-	1182	0	14	7	0	1	10	9	0	0	6	9	0	1	5	27.5	0	0	29	9	0	0	10	7	0
NODE_24721_length_4970_cov_5.864407_g6815_i0_2	NODE_24721_length_4970_cov_5.864407_g6815_i0	1335	1892	+	558	0	4	8	0	0	5.5	4	0	0	1	3	0	0	4	14.5	0	0	22	3.5	0	0	5.5	4	0
NODE_24721_length_4970_cov_5.864407_g6815_i0_3	NODE_24721_length_4970_cov_5.864407_g6815_i0	1958	3889	+	1932	94	197	135	46	139	149.5	162	21	109	151	147	21	201	154	448	37	100	354	441.5	92	133	413	489	12
NODE_24721_length_4970_cov_5.864407_g6815_i0_4	NODE_24721_length_4970_cov_5.864407_g6815_i0	3973	4968	+	996	0	5	4	2	0	6	4	0	0	2	3	0	0	7	23	0	0	37	18	4	0	12.5	8	2
NODE_24722_length_4970_cov_5.051664_g6816_i0_1	NODE_24722_length_4970_cov_5.051664_g6816_i0	2	805	-	804	0	0	0	0	0	0	1	0	0	0	0	0	0	13	3	0	0	25.5	0	0	0	0	0	0
NODE_24722_length_4970_cov_5.051664_g6816_i0_2	NODE_24722_length_4970_cov_5.051664_g6816_i0	1028	1981	-	954	0	2	0	0	0	0	0	0	0	0	0	0	0	5	8	0	0	35	0	0	0	0	1	0
NODE_24722_length_4970_cov_5.051664_g6816_i0_3	NODE_24722_length_4970_cov_5.051664_g6816_i0	2099	3235	-	1137	0	0	0	0	0	0	0	0	0	5	0	0	0	1	2.5	0	0	36	0	0	0	0	0	0
NODE_24722_length_4970_cov_5.051664_g6816_i0_4	NODE_24722_length_4970_cov_5.051664_g6816_i0	3243	4970	-	1728	0	2	8	0	0	1	1	0	0	6	2	0	0	4	13.5	0	0	80.5	5	0	0	4	2	0
NODE_24723_length_4969_cov_137.672590_g1474_i3_1	NODE_24723_length_4969_cov_137.672590_g1474_i3	3	242	-	240	27.5	0	0	2	23	0	0	1	18	0	0	1	18.5	0	0	5	16.5	0	0	2	7.5	0	0	0
NODE_24723_length_4969_cov_137.672590_g1474_i3_2	NODE_24723_length_4969_cov_137.672590_g1474_i3	431	1819	+	1389	479	0	0	197	457.5	0	0	103	452	0	0	74.5	529	0	0	142	394	0	0	186.5	364	0	0	76
NODE_24723_length_4969_cov_137.672590_g1474_i3_3	NODE_24723_length_4969_cov_137.672590_g1474_i3	1878	3098	-	1221	76.5	0	0	15	53	0	0	5.5	54.5	0	0	2.5	202	0	0	2	173	0	0	1.5	55	0	0	6.5
NODE_24723_length_4969_cov_137.672590_g1474_i3_4	NODE_24723_length_4969_cov_137.672590_g1474_i3	3179	4795	-	1617	286	0	0	30	169.5	0	0	10.5	171.5	0	0	13	435.5	0	0	11	313.5	0	0	36	122.5	0	0	31.5
NODE_24724_length_4969_cov_97.878676_g1_i10632_1	NODE_24724_length_4969_cov_97.878676_g1_i10632	3	518	+	516	13	5	9	6	17	8	29	13	21	6	13	54	21	10	402.5	13	6	99	12	12	7	10	34	0
NODE_24724_length_4969_cov_97.878676_g1_i10632_2	NODE_24724_length_4969_cov_97.878676_g1_i10632	788	1072	+	285	11	1	0	19	19	5	7	10	19.5	0	8	47	37	10	327.5	13	15	52	5	17	39	2	6	4
NODE_24724_length_4969_cov_97.878676_g1_i10632_3	NODE_24724_length_4969_cov_97.878676_g1_i10632	1252	1932	-	681	15.5	0	6	9	13	0	5	1	13	0	8	2	13	0	1.5	4	14.5	0	8	0.5	10.5	0	1	7
NODE_24724_length_4969_cov_97.878676_g1_i10632_4	NODE_24724_length_4969_cov_97.878676_g1_i10632	1922	3046	-	1125	25.5	3.5	9	12.5	32.5	7.5	19	7.5	46	0.5	18	12	21	0	6.5	1	8.5	0.5	9	2	40	0	12	4
NODE_24724_length_4969_cov_97.878676_g1_i10632_5	NODE_24724_length_4969_cov_97.878676_g1_i10632	3046	4056	-	1011	84	7.5	33	21.5	70.5	6.5	54	19.5	97.5	4.5	42	30	38	4	11	8	29	0.5	10	3.5	45.5	2	29	4
NODE_24725_length_4969_cov_83.559232_g6817_i0_1	NODE_24725_length_4969_cov_83.559232_g6817_i0	65	175	+	111	93	0	1	103	28	0	1	54	30	2	0	72	35	0	0	19	54	0	1	33	5	0	1	67
NODE_24725_length_4969_cov_83.559232_g6817_i0_2	NODE_24725_length_4969_cov_83.559232_g6817_i0	627	845	+	219	46	0	0	78.5	28.5	2	0	41.5	41.5	0	0	37	31.5	0	0	22	40.5	0.5	4	34.5	5.5	0	1	35
NODE_24725_length_4969_cov_83.559232_g6817_i0_3	NODE_24725_length_4969_cov_83.559232_g6817_i0	904	1335	-	432	36.5	0	0.5	23.5	32	0	0	15.5	30	0	0	27	59	0	0	5.5	40	0.5	0	11.5	11.5	0	0	10
NODE_24725_length_4969_cov_83.559232_g6817_i0_4	NODE_24725_length_4969_cov_83.559232_g6817_i0	1341	1619	+	279	5.5	0	0.5	0	9.5	0	0	2	7.5	0	0	1	11.5	0	0	0.5	5.5	0	0	4	6	0	0	0
NODE_24725_length_4969_cov_83.559232_g6817_i0_5	NODE_24725_length_4969_cov_83.559232_g6817_i0	2459	2674	+	216	35	0	1	27	25	0	0	27	33	0	0	33	24	0	0	6	31	0	0	19	13	0	0	26
NODE_24725_length_4969_cov_83.559232_g6817_i0_6	NODE_24725_length_4969_cov_83.559232_g6817_i0	3849	3983	+	135	103	0	8.5	82.5	55	0.5	0.5	47.5	57	0.5	0	49	61.5	0.5	0	18.5	85.5	0	0	42.5	11.5	0	0.5	51
NODE_24725_length_4969_cov_83.559232_g6817_i0_7	NODE_24725_length_4969_cov_83.559232_g6817_i0	4045	4272	+	228	95	0	11	96.5	39	0.5	0.5	43	68.5	0.5	0	41	81.5	3.5	1	32.5	82	0	0	42.5	16	0	1.5	34
NODE_24725_length_4969_cov_83.559232_g6817_i0_8	NODE_24725_length_4969_cov_83.559232_g6817_i0	4531	4683	+	153	172	1	3.5	103	93	1	0	72.5	86.5	1	0	98	86	0	0	25	124.5	0	0	56	18.5	0	1	48
NODE_24726_length_4969_cov_66.237949_g1_i10633_1	NODE_24726_length_4969_cov_66.237949_g1_i10633	91	1827	-	1737	0	2	5	0	0	0	9	0	0	1	6	0	0	5	77	0	0	123	13	0	0	0	7	0
NODE_24726_length_4969_cov_66.237949_g1_i10633_2	NODE_24726_length_4969_cov_66.237949_g1_i10633	1848	3143	+	1296	0	5.5	13	0	0	6	30	0	0	12	52.5	0	0	4	60	0	0	90	10	0	0	6	23	0
NODE_24726_length_4969_cov_66.237949_g1_i10633_3	NODE_24726_length_4969_cov_66.237949_g1_i10633	3328	4917	-	1590	0	9.5	33	0	0	16	85	0	0	14	96.5	0	0	17	366	0	0	634	37	0	0	7	63	0
NODE_24727_length_4969_cov_44.498570_g6818_i0_1	NODE_24727_length_4969_cov_44.498570_g6818_i0	3	443	+	441	2.5	70	123.5	0	12	46.5	51.5	0	0	102	75.5	0	12	131	55	0	3	47	175	0	5	116	125.5	0
NODE_24727_length_4969_cov_44.498570_g6818_i0_2	NODE_24727_length_4969_cov_44.498570_g6818_i0	635	1612	+	978	2.5	69	50.5	0	5	45	69.5	0	2	72.5	20.5	0	10	64.5	39.5	0	2	23	48.5	0	3	66	72.5	0
NODE_24727_length_4969_cov_44.498570_g6818_i0_3	NODE_24727_length_4969_cov_44.498570_g6818_i0	1717	2046	+	330	0	4	5	0	0	13.5	6.5	0	0	7.5	4	0	0	2.5	20.5	0	0	2	4.5	0	0	13	7	0
NODE_24727_length_4969_cov_44.498570_g6818_i0_4	NODE_24727_length_4969_cov_44.498570_g6818_i0	2071	3414	+	1344	0	11	9.5	0	0	12	14	0	0	10	4.5	0	0	15	18.5	0	0	3.5	6.5	0	2	11.5	23.5	0
NODE_24727_length_4969_cov_44.498570_g6818_i0_5	NODE_24727_length_4969_cov_44.498570_g6818_i0	3434	4873	+	1440	0	9	5.5	0	0	8	8.5	0	0	7	9.5	0	0	14	26.5	0	0	8.5	5.5	0	0	24.5	10.5	0
NODE_24728_length_4969_cov_21.099265_g6819_i0_1	NODE_24728_length_4969_cov_21.099265_g6819_i0	1	129	-	129	0	0	0	0	0	0	0	0	0	0	0	0	0	0	0	0	0	1	2.5	0	0	0	0.5	0
NODE_24728_length_4969_cov_21.099265_g6819_i0_2	NODE_24728_length_4969_cov_21.099265_g6819_i0	164	1876	-	1713	51	49	71	10	56	31.5	54.5	4	84.5	48.5	81	18	117.5	40	261.5	10	71.5	95.5	98.5	12	81	78	64	1
NODE_24728_length_4969_cov_21.099265_g6819_i0_3	NODE_24728_length_4969_cov_21.099265_g6819_i0	1873	3075	-	1203	7	17.5	35	2	3	12	14	0	14	25	38	2	9.5	17.5	62.5	3	3	5.5	31	1	1	21.5	23	0
NODE_24728_length_4969_cov_21.099265_g6819_i0_4	NODE_24728_length_4969_cov_21.099265_g6819_i0	3094	3582	-	489	0	8.5	10	0	2	7	10.5	0	6.5	18	18	0	2	3.5	19	1	2	1	21	0	1	14.5	13.5	0
NODE_24728_length_4969_cov_21.099265_g6819_i0_5	NODE_24728_length_4969_cov_21.099265_g6819_i0	3579	4199	-	621	3	8	54	4	2	7.5	15	1	15	11.5	58	0	12	5	48	4	0.5	6	89	2	3	10	60	0
NODE_24728_length_4969_cov_21.099265_g6819_i0_6	NODE_24728_length_4969_cov_21.099265_g6819_i0	4515	4967	-	453	0	0	0	0	1	0	0	0	0	1	2	0	0	3	12	0	1	3	3	0	0	0	4	0
NODE_24730_length_4968_cov_24.140143_g4893_i2_1	NODE_24730_length_4968_cov_24.140143_g4893_i2	1	936	+	936	7.5	6	19	14	4.5	5.5	11	9	2	5	12.5	12	7.5	4	27	6	6	19	4.5	17	13.5	10.5	15.5	1
NODE_24730_length_4968_cov_24.140143_g4893_i2_2	NODE_24730_length_4968_cov_24.140143_g4893_i2	970	3027	+	2058	14	25	44.5	34.5	13.5	14.5	42.5	14.5	17	19	51.5	35.5	10.5	12.5	59.5	17	15.5	38	45	48	16	29.5	59	14
NODE_24730_length_4968_cov_24.140143_g4893_i2_3	NODE_24730_length_4968_cov_24.140143_g4893_i2	3024	3380	+	357	4.5	11.5	22.5	58.5	9	15	26.5	19.5	9	12.5	49.5	14.5	14.5	19.5	24	29.5	4.5	5.5	53.5	62	8.5	19.5	58.5	17
NODE_24730_length_4968_cov_24.140143_g4893_i2_4	NODE_24730_length_4968_cov_24.140143_g4893_i2	3422	4156	+	735	1	9	4	8	4	3	7.5	2.5	4	7.5	19	4.5	6.5	9	14	5.5	2	19	18	15	7	26.5	17	5
NODE_24730_length_4968_cov_24.140143_g4893_i2_5	NODE_24730_length_4968_cov_24.140143_g4893_i2	4175	4966	+	792	3	4.5	14	6	2	6	7.5	3.5	1	4	15.5	4.5	6	8	42.5	3	2	23.5	16	13	3	15	23	6
NODE_24731_length_4968_cov_8.678652_g6666_i1_1	NODE_24731_length_4968_cov_8.678652_g6666_i1	3	464	-	462	0	0	1	0	0	0	3	0	0	1	3	0	0	0	4	0	0	19.5	0	0	0	1	2	0
NODE_24731_length_4968_cov_8.678652_g6666_i1_2	NODE_24731_length_4968_cov_8.678652_g6666_i1	528	2525	+	1998	0	1	1	0	0	2	17.5	0	0	0	19	0	0	4.5	23.5	0	0	86.5	2	0	0	1	9	0
NODE_24731_length_4968_cov_8.678652_g6666_i1_3	NODE_24731_length_4968_cov_8.678652_g6666_i1	2522	4966	-	2445	0	0	5	0	0	2	9.5	0	0	0	17	0	0	2.5	30.5	0	0	120	1	0	0	2	9	0
NODE_24732_length_4967_cov_366.032693_g6820_i0_1	NODE_24732_length_4967_cov_366.032693_g6820_i0	3	1148	+	1146	2	8	0	5	3	5	0	4	8	4	10	0	23	1	8	0	19	12	1	0	1	0	1	0
NODE_24732_length_4967_cov_366.032693_g6820_i0_2	NODE_24732_length_4967_cov_366.032693_g6820_i0	1396	1680	+	285	277.5	30.5	38.5	5.5	221	28.5	77	9	255	18.5	61	2.5	139.5	15.5	69	16	92.5	58	34	10	186.5	22	58.5	4
NODE_24732_length_4967_cov_366.032693_g6820_i0_3	NODE_24732_length_4967_cov_366.032693_g6820_i0	1686	1985	+	300	84.5	12.5	21.5	1.5	139	14.5	37	4	139	19.5	26	2.5	79.5	13.5	94.5	5	31.5	52	13	9	128.5	15	33.5	8
NODE_24732_length_4967_cov_366.032693_g6820_i0_4	NODE_24732_length_4967_cov_366.032693_g6820_i0	2217	3755	+	1539	220.5	53.5	75	19.5	273.5	58	102.5	4.5	411	68.5	113	21.5	210	70.5	690	11.5	126	721	99.5	10	258.5	77	157	6.5
NODE_24732_length_4967_cov_366.032693_g6820_i0_5	NODE_24732_length_4967_cov_366.032693_g6820_i0	3775	4404	+	630	598	169.5	218	31.5	990.5	183.5	365.5	11.5	1375.5	167.5	336	41.5	910	95.5	462	46.5	404	243.5	302.5	66.5	1067	245	461.5	7.5
NODE_24732_length_4967_cov_366.032693_g6820_i0_6	NODE_24732_length_4967_cov_366.032693_g6820_i0	4515	4967	-	453	202.5	93	46	19	415	77.5	191	13	635.5	63	138	34	776	86	402.5	68	258	200.5	153	104.5	1284.5	258	390.5	7
NODE_24733_length_4967_cov_264.782182_g871_i13_1	NODE_24733_length_4967_cov_264.782182_g871_i13	3	239	-	237	4.5	16.5	20.5	3	20	19	28.5	4.5	33	17	23.5	5.5	27	7	43.5	5	6.5	10.5	24	7	31	37.5	30	0
NODE_24733_length_4967_cov_264.782182_g871_i13_2	NODE_24733_length_4967_cov_264.782182_g871_i13	249	1109	-	861	8	133.5	95.5	25	21.5	139	169.5	36	29	78	92	38	56	40.5	294.83	58.5	11	32	108.5	110.5	57.5	187	182.5	13
NODE_24733_length_4967_cov_264.782182_g871_i13_3	NODE_24733_length_4967_cov_264.782182_g871_i13	1126	1515	-	390	6.5	102.5	88.5	22	14.5	75	124	32	19	78.5	93.5	24.5	47	46	178.33	49.5	25	35.5	137.5	67.5	27	196	168.5	2
NODE_24733_length_4967_cov_264.782182_g871_i13_4	NODE_24733_length_4967_cov_264.782182_g871_i13	1544	2482	-	939	71	131	137	55	106	146.5	229	44	170	173	231	47.5	155	87	357.83	89.5	87.5	69	285.5	106.5	160	293	404	9
NODE_24733_length_4967_cov_264.782182_g871_i13_5	NODE_24733_length_4967_cov_264.782182_g871_i13	2504	3481	-	978	33	197	196	48.5	46.5	187	272.5	58	53	219	224.5	33.5	58.5	142	560.5	74	30	83	463.5	127	62.5	542	477.5	14
NODE_24733_length_4967_cov_264.782182_g871_i13_6	NODE_24733_length_4967_cov_264.782182_g871_i13	3594	4967	-	1374	27	125.5	162.5	69.5	31.5	96.5	147.5	54.5	28	97.5	176.5	57	42.5	89.5	396	89.5	13	81	226	116.5	33	380.5	280.5	23
NODE_24734_length_4967_cov_263.930527_g1213_i4_1	NODE_24734_length_4967_cov_263.930527_g1213_i4	123	1289	+	1167	1263	4	38	29	1292	2	55	11	1477	7	100	24	1315	4	23	10	1105	1	38	16	823	0	66	21
NODE_24734_length_4967_cov_263.930527_g1213_i4_2	NODE_24734_length_4967_cov_263.930527_g1213_i4	1800	2990	-	1191	12	0	3	0	9	0	2	0	22	0	8	0	10.5	1	3	0	23.5	0	14	0	12.5	0	6	0
NODE_24734_length_4967_cov_263.930527_g1213_i4_3	NODE_24734_length_4967_cov_263.930527_g1213_i4	3016	4038	-	1023	31	0	4	0.5	22	0	4.5	0	34.5	1	20.5	0	35	0	4.5	0	37.5	0	20	0	10	0	10.5	1
NODE_24734_length_4967_cov_263.930527_g1213_i4_4	NODE_24734_length_4967_cov_263.930527_g1213_i4	4022	4552	-	531	28	0	1.5	3.5	21	0	4	0	29.5	0	22.5	0	18	0	3.5	0	18	0	7	0	10.5	0.5	8.5	0
NODE_24734_length_4967_cov_263.930527_g1213_i4_5	NODE_24734_length_4967_cov_263.930527_g1213_i4	4597	4965	-	369	17	0	0.5	1	18	0	5.5	0	15	0	11	0	9.5	0	1	0	8	0	6	0	5	0.5	8	0
NODE_24740_length_4966_cov_18.125690_g6821_i0_1	NODE_24740_length_4966_cov_18.125690_g6821_i0	1	267	-	267	0	0	0	0	1	0.5	0	0	0	0	0	5	0	0	4	0	0	3	0	0	0	0	1	0
NODE_24740_length_4966_cov_18.125690_g6821_i0_2	NODE_24740_length_4966_cov_18.125690_g6821_i0	279	938	-	660	5	0	8	5	3	0.5	3	3	3	1	3	16	7	1	26.5	2	4	8.5	8	5	5	1	12.5	0
NODE_24740_length_4966_cov_18.125690_g6821_i0_3	NODE_24740_length_4966_cov_18.125690_g6821_i0	958	3735	-	2778	194	183	283	184	255	218	315	72	328	226	400	204	236	152	787.5	91	148	209.5	529	163	203	380	538.5	41
NODE_24740_length_4966_cov_18.125690_g6821_i0_4	NODE_24740_length_4966_cov_18.125690_g6821_i0	4233	4964	-	732	2	6	13	0	4	10	16	0	5	14	11	0	19	2	21	0	10	8	16	0	7	13	15	0
NODE_24741_length_4966_cov_10.411608_g6822_i0_1	NODE_24741_length_4966_cov_10.411608_g6822_i0	1	387	+	387	0	0	0	0	0	0.5	0	0	0	0	0	0	0	3	0	0	0	23	0.5	0	0	0	0	0
NODE_24741_length_4966_cov_10.411608_g6822_i0_2	NODE_24741_length_4966_cov_10.411608_g6822_i0	348	2426	+	2079	0	0.5	0	0	0	1.5	0	0	0	1.5	1.5	0	0	30	24	0	0	142.5	0.5	0	0	1	0	0
NODE_24741_length_4966_cov_10.411608_g6822_i0_3	NODE_24741_length_4966_cov_10.411608_g6822_i0	2449	2976	-	528	0	0.5	0	0	0	2	2	0	0	4.5	1.5	0	0	1	6	0	0	17	5	0	0	2	2	0
NODE_24741_length_4966_cov_10.411608_g6822_i0_4	NODE_24741_length_4966_cov_10.411608_g6822_i0	3148	4500	-	1353	0	5	1	0	0	2	1	0	0	3	0	0	0	9	15	0	0	65	2	0	0	1.5	1	0
NODE_24741_length_4966_cov_10.411608_g6822_i0_5	NODE_24741_length_4966_cov_10.411608_g6822_i0	4526	4966	-	441	0	1	0	0	0	1	3	0	0	9	2	0	0	2	3	0	0	8.5	4	0	0	4.5	5	0
NODE_24743_length_4966_cov_5.690578_g6823_i0_1	NODE_24743_length_4966_cov_5.690578_g6823_i0	2	106	+	105	0	0	0	0	0	0	0	0	0	0	0	0	0	0	1.5	0	0	0	0	0	0	0	0	0
NODE_24743_length_4966_cov_5.690578_g6823_i0_2	NODE_24743_length_4966_cov_5.690578_g6823_i0	262	4626	+	4365	0	0	4	0	0	6	1	0	0	3	3	0	1	9	49.5	0	0	157.5	6	0	0	4	2	0
NODE_24743_length_4966_cov_5.690578_g6823_i0_3	NODE_24743_length_4966_cov_5.690578_g6823_i0	4789	4965	-	177	0	0	0	0	0	0	0	0	0	0	0	0	0	0	1	0	0	4.5	0	0	0	0	0	0
NODE_24744_length_4965_cov_147.730376_g1_i10635_1	NODE_24744_length_4965_cov_147.730376_g1_i10635	2	1276	+	1275	67	3	12	109	28	2	19	24	50	2	11	219	53	14.5	184.5	36	31	51	22	71	28	4	19	34
NODE_24744_length_4965_cov_147.730376_g1_i10635_2	NODE_24744_length_4965_cov_147.730376_g1_i10635	1492	3837	+	2346	99	11	17	320	68	16	26	77	93	9	69	691	201	31.5	787.5	237	103	173	65	319	110	26	44	135
NODE_24744_length_4965_cov_147.730376_g1_i10635_3	NODE_24744_length_4965_cov_147.730376_g1_i10635	4669	4965	+	297	25	1	6	35	10	0	7	3	18	1	5	81	24	1	95	25	3	24	4	18	15	3	3	5
NODE_24746_length_4965_cov_44.823998_g6824_i0_1	NODE_24746_length_4965_cov_44.823998_g6824_i0	1	984	+	984	20.5	16	31	1	7	10	40.5	6	5.5	14.5	55	5.5	10	6.5	32.5	12	4	14	29.5	21	9.5	26.5	63.5	4
NODE_24746_length_4965_cov_44.823998_g6824_i0_2	NODE_24746_length_4965_cov_44.823998_g6824_i0	1111	1461	+	351	6	13.5	9.5	13	5	15	35.5	2.5	12	17	23	8	9.5	10.5	31.5	11.5	7.5	5	24.5	9	11	19	41	3
NODE_24746_length_4965_cov_44.823998_g6824_i0_3	NODE_24746_length_4965_cov_44.823998_g6824_i0	1448	2161	+	714	14.5	32	57.5	24	13.5	40.5	87	8.5	18	36	95	14	34.5	30	75	29.5	21	25	119	25.5	34	47.5	126.5	13
NODE_24746_length_4965_cov_44.823998_g6824_i0_4	NODE_24746_length_4965_cov_44.823998_g6824_i0	2142	3275	-	1134	25	25.5	93.5	20	23.5	19.5	68	14	14.5	60	131	11.5	29.5	19.5	54.5	19.5	24.5	11	124.5	22.5	27.5	70.5	159	15
NODE_24746_length_4965_cov_44.823998_g6824_i0_5	NODE_24746_length_4965_cov_44.823998_g6824_i0	3289	4965	-	1677	3	14	14.5	14	1	11	12	4	3	4.5	16	9	5.5	5.5	39.5	13.5	3	35	14.5	23	6	10.5	18	9
NODE_24747_length_4965_cov_42.980785_g6825_i0_1	NODE_24747_length_4965_cov_42.980785_g6825_i0	64	1539	-	1476	0	5	7	0	0	8	39	0	0	3	65	0	0	2	10	0	0	6.5	17.5	0	0	2	34.5	0
NODE_24747_length_4965_cov_42.980785_g6825_i0_2	NODE_24747_length_4965_cov_42.980785_g6825_i0	1552	3579	-	2028	1	19.33	62.5	0	0	9.5	176.17	0	1	19	350.83	0	0	0	57.5	0	0	8.5	67.5	0	0	24.5	101.17	0
NODE_24747_length_4965_cov_42.980785_g6825_i0_3	NODE_24747_length_4965_cov_42.980785_g6825_i0	3586	3894	-	309	0	0.83	42.5	0	0	3	57.67	0	0	15.5	87.83	0	0.5	1	9	0	0	0	44	0	0	3.5	44.67	0
NODE_24747_length_4965_cov_42.980785_g6825_i0_4	NODE_24747_length_4965_cov_42.980785_g6825_i0	3891	4544	-	654	0	1.83	13.5	0	0	5	37.17	0	0	4.5	64.33	0	0.5	0	12.5	0	0	4	27.5	0	0	3.5	29.67	0
NODE_24747_length_4965_cov_42.980785_g6825_i0_5	NODE_24747_length_4965_cov_42.980785_g6825_i0	4570	4965	-	396	0	3	5.5	0	0	1.5	19	0	0	5	33	0	0	0	8	0	0	1	5.5	0	0	0.5	4	0
NODE_24749_length_4965_cov_8.354047_g4559_i1_1	NODE_24749_length_4965_cov_8.354047_g4559_i1	1	339	+	339	0	0	0	0	0	0	0	0	0.5	0.5	0	0.5	0	0.5	2	0	0	1	0	0	0.5	0	2	0
NODE_24749_length_4965_cov_8.354047_g4559_i1_2	NODE_24749_length_4965_cov_8.354047_g4559_i1	336	737	+	402	0	2	0	0	1	2	3	0	0.5	0.5	0	0.5	2	0.5	6	0	0	0	0	0	2.5	3	3	0
NODE_24749_length_4965_cov_8.354047_g4559_i1_3	NODE_24749_length_4965_cov_8.354047_g4559_i1	1005	1286	-	282	4	0	5	0	0.5	0	2	0	0	2	0	0	1	1	4.5	0	0	4	0	0	1	0	3.5	0
NODE_24749_length_4965_cov_8.354047_g4559_i1_4	NODE_24749_length_4965_cov_8.354047_g4559_i1	1320	1955	-	636	4	0	8	2	0.5	2	2	0	1	1	6	2	1	6	9.5	0	1	4	14	0	0	3	7.5	0
NODE_24749_length_4965_cov_8.354047_g4559_i1_5	NODE_24749_length_4965_cov_8.354047_g4559_i1	2065	2157	+	93	0	0	0	0	0	0	0	0	0	0	0	0	1	0	7.5	0	0	0	0	0	0	0	0	0
NODE_24749_length_4965_cov_8.354047_g4559_i1_6	NODE_24749_length_4965_cov_8.354047_g4559_i1	2501	4900	+	2400	0	17	8	5	2	27	30	2	6	19	23	3	2	18	224	6	3	94	22	9	6	39	31	0
NODE_24749_length_4965_cov_8.354047_g4559_i1_7	NODE_24749_length_4965_cov_8.354047_g4559_i1	4897	4965	+	69	0	0	0	0	0	0	0	0	0	0	0	0	0	0	0.5	0	0	1	0	0	0	0	0	0
NODE_24750_length_4964_cov_1006.377223_g1_i10637_1	NODE_24750_length_4964_cov_1006.377223_g1_i10637	3	92	-	90	99.83	126.67	293.83	173.33	132.67	124	211	59.83	173.33	167.67	232.33	89.83	179.33	155.83	275.67	91.33	125.5	91.67	738.83	101	158	294.83	666.83	38.33
NODE_24750_length_4964_cov_1006.377223_g1_i10637_2	NODE_24750_length_4964_cov_1006.377223_g1_i10637	89	283	-	195	120.83	179.67	392.33	242.83	221.17	170	286	90.83	271.33	246.17	327.83	112.33	323.83	223.33	404.5	123.33	213	136.67	1004.33	147	251.5	404.83	933.83	46.83
NODE_24750_length_4964_cov_1006.377223_g1_i10637_3	NODE_24750_length_4964_cov_1006.377223_g1_i10637	286	699	-	414	17.33	68.67	71.33	72.83	35.67	58	89.5	30.83	44.33	63.17	55.33	34.83	52.33	60.33	173	46.33	23	22.67	177.83	59.5	62	115.83	297.33	4.83
NODE_24750_length_4964_cov_1006.377223_g1_i10637_4	NODE_24750_length_4964_cov_1006.377223_g1_i10637	683	1531	-	849	39	232	237	156.5	57.33	206	233.5	74	73.17	201.5	207.5	84.5	135.33	142.83	456.67	56.5	77.83	89.5	454	101.5	123.33	389	585.33	7
NODE_24750_length_4964_cov_1006.377223_g1_i10637_5	NODE_24750_length_4964_cov_1006.377223_g1_i10637	1541	1870	-	330	32.33	163	134.5	46.33	55.5	128.67	144.33	43.5	75	133.17	113.33	31	102.83	75.83	249.5	29.83	63.33	39.83	247.17	38.5	103.83	198.17	282.33	4
NODE_24750_length_4964_cov_1006.377223_g1_i10637_6	NODE_24750_length_4964_cov_1006.377223_g1_i10637	1881	2156	-	276	144.83	748.5	946.5	496.33	167.5	503.17	601.33	178	195	577.17	537.83	227	283.33	595.83	723	170.33	155.33	342.33	1599.17	149.5	190.33	985.67	1093.83	69
NODE_24750_length_4964_cov_1006.377223_g1_i10637_7	NODE_24750_length_4964_cov_1006.377223_g1_i10637	2170	3000	-	831	122.83	441.5	225.5	186.83	155.17	397.67	412.17	129.5	209.83	222.17	202.83	145	231	150	513.33	117.33	121.5	86.83	398.67	156.5	206.5	419.67	588.67	14
NODE_24750_length_4964_cov_1006.377223_g1_i10637_8	NODE_24750_length_4964_cov_1006.377223_g1_i10637	3000	3302	-	303	12.5	105.5	70.5	56.5	14.5	88	114.83	44	29	51	58	47.5	23.5	27.5	88.17	45.5	5.5	7.5	79	50	21	68.5	126.17	2
NODE_24750_length_4964_cov_1006.377223_g1_i10637_9	NODE_24750_length_4964_cov_1006.377223_g1_i10637	3299	3919	-	621	39	244	138.5	125.5	24	195.5	257.33	103	84.5	102.5	112	105.5	51	72	239.67	67.5	20.5	37	229	107	43	170.5	274.67	9
NODE_24750_length_4964_cov_1006.377223_g1_i10637_10	NODE_24750_length_4964_cov_1006.377223_g1_i10637	3920	4564	-	645	79.5	799	623	264	110	672.5	1012	181	164.5	501.5	761	240	184	220	937.5	151	47	119	815.5	142	139	891	1250.5	19
NODE_24750_length_4964_cov_1006.377223_g1_i10637_11	NODE_24750_length_4964_cov_1006.377223_g1_i10637	4680	4964	-	285	4	32.5	20	7	3.5	32.5	49	18.5	15	20	27	16.5	32.5	24.5	67	21	4.5	3	30.5	26.5	14.5	29	120.5	2
NODE_24753_length_4964_cov_88.992640_g616_i11_1	NODE_24753_length_4964_cov_88.992640_g616_i11	6	959	-	954	25	59	47	20	28	63	81	12	38	51	67	21	23	28	907	27	15	87	96	45	40	124	136	2
NODE_24753_length_4964_cov_88.992640_g616_i11_2	NODE_24753_length_4964_cov_88.992640_g616_i11	1167	3083	-	1917	17	53	90	48	10	32	32	12	5	51	45	45	11	36	358	19	14	70	162	22	1	77	61	6
NODE_24753_length_4964_cov_88.992640_g616_i11_3	NODE_24753_length_4964_cov_88.992640_g616_i11	3488	4123	+	636	2	22.5	23	14	2.5	16.5	28.5	9	8.5	23	29	3	5.5	19	118.5	9.5	5	11	44	4	1	58.5	67.5	1
NODE_24753_length_4964_cov_88.992640_g616_i11_4	NODE_24753_length_4964_cov_88.992640_g616_i11	4140	4964	-	825	4	4.5	6	5	0.5	1.5	2.5	0	0.5	1	9	3	1.5	3	72.5	0.5	0	4	7	3	0	11.5	10.5	0
NODE_24754_length_4964_cov_73.703128_g6826_i0_1	NODE_24754_length_4964_cov_73.703128_g6826_i0	160	333	+	174	6	75	52	0	0	50	111	0	0	59	105	0	0	36	47	0	0	17	54	0	0	40	79	0
NODE_24754_length_4964_cov_73.703128_g6826_i0_2	NODE_24754_length_4964_cov_73.703128_g6826_i0	662	1303	+	642	0	24	29.5	0	0	32.5	49.5	0	0	39	28.5	0	0	7	23.5	0	0	6.5	7	0	0	5	18.5	0
NODE_24754_length_4964_cov_73.703128_g6826_i0_3	NODE_24754_length_4964_cov_73.703128_g6826_i0	1293	2393	+	1101	0	61	92.5	0	0	58.5	101.5	0	1	103	99.5	0	1	26	23.5	0	0	7.5	27	0	0	13	31.5	0
NODE_24754_length_4964_cov_73.703128_g6826_i0_4	NODE_24754_length_4964_cov_73.703128_g6826_i0	2961	3122	-	162	0	0.5	5	0	1	5	1	0	1	5	0	0	1	0	5.5	0	0	1	0	0	0	2	4	0
NODE_24754_length_4964_cov_73.703128_g6826_i0_5	NODE_24754_length_4964_cov_73.703128_g6826_i0	3216	3311	-	96	1	1.5	0	0	0	3	3	0	1	0	1	0	3	1	9.5	0	0	2	0	0	1	0	4	0
NODE_24754_length_4964_cov_73.703128_g6826_i0_6	NODE_24754_length_4964_cov_73.703128_g6826_i0	3793	4785	-	993	48.5	29	29.5	2.5	30.5	50.5	56.5	1	48	37.5	62.5	15.5	21.5	67	1644	1.5	22	541.5	43.5	4	27	29	44	2
NODE_24754_length_4964_cov_73.703128_g6826_i0_7	NODE_24754_length_4964_cov_73.703128_g6826_i0	4772	4945	-	174	40.5	20	15.5	2.5	30.5	27.5	35.5	1	47	25.5	55.5	8.5	19.5	44	614	1.5	19	264.5	42.5	4	21	27	27	2
NODE_24758_length_4963_cov_92.687321_g1_i10642_1	NODE_24758_length_4963_cov_92.687321_g1_i10642	3	596	-	594	78.5	72	41.5	12	106.5	49	73.5	6	155	50	50	12	102	50.5	240.5	9.5	43.5	238	85	14.5	106	77	94	3
NODE_24758_length_4963_cov_92.687321_g1_i10642_2	NODE_24758_length_4963_cov_92.687321_g1_i10642	600	1181	-	582	88	42.5	52.5	2	62.5	39	44	1.5	134	42.5	38.5	12	51	50	239	2	20.5	208	60	6.5	41.5	46.5	49	1.5
NODE_24758_length_4963_cov_92.687321_g1_i10642_3	NODE_24758_length_4963_cov_92.687321_g1_i10642	1183	2592	-	1410	369.5	204.5	193	38	263	152	120.5	18.5	510	221.5	252.5	36	272	220.5	492.5	22.5	146	458	384	22	94.5	275.5	331	9.5
NODE_24758_length_4963_cov_92.687321_g1_i10642_4	NODE_24758_length_4963_cov_92.687321_g1_i10642	3161	3478	+	318	1	12.5	2	2	3.5	14	6.5	0	0	5.5	9	0	0	2.5	79.67	0	0	26.33	6	2	3.5	21.5	14.5	0
NODE_24758_length_4963_cov_92.687321_g1_i10642_5	NODE_24758_length_4963_cov_92.687321_g1_i10642	3481	3615	+	135	1.5	5.5	0	0	0.5	5	1.5	1.5	1	0.5	4	4.5	1	0.5	29.17	3	0	6.83	2.5	3	2.5	9.5	2.5	0
NODE_24758_length_4963_cov_92.687321_g1_i10642_6	NODE_24758_length_4963_cov_92.687321_g1_i10642	3744	4004	+	261	0.5	10.5	0	0	3	13.5	6.5	0.5	2	3	8.5	2.5	2	7	73.17	3	0	22.33	5.5	2	1	9	8.5	0
NODE_24758_length_4963_cov_92.687321_g1_i10642_7	NODE_24758_length_4963_cov_92.687321_g1_i10642	4051	4491	+	441	0	3.5	0	0	0	7.5	3.5	0	0	5	1.5	0	0	5	127	0	0	49.5	3	0	0	11	1.5	0
NODE_24758_length_4963_cov_92.687321_g1_i10642_8	NODE_24758_length_4963_cov_92.687321_g1_i10642	4827	4961	+	135	0	7	33	0	0	9	6	0	0	14	10	0	0	10	23	0	0	18	17	0	0	12	10	0
NODE_24761_length_4963_cov_17.401636_g1_i10643_1	NODE_24761_length_4963_cov_17.401636_g1_i10643	2	1225	-	1224	6	4	5	0	4	3	0	3	4	1.5	0.5	68	10	26.5	245	4	3	155.5	1	3	7	4	3.5	3
NODE_24761_length_4963_cov_17.401636_g1_i10643_2	NODE_24761_length_4963_cov_17.401636_g1_i10643	1249	1683	-	435	1	0	0	0	1	2	0	0	4	0.5	0.5	1	0	2.5	48	2	2	43.5	1	0	1	3	3.5	0
NODE_24761_length_4963_cov_17.401636_g1_i10643_3	NODE_24761_length_4963_cov_17.401636_g1_i10643	2499	3473	-	975	0	1	0	0	3	0	3	0	4	0	2	11	5	9	145.5	0	0	96	0	0	2	0	0	0
NODE_24761_length_4963_cov_17.401636_g1_i10643_4	NODE_24761_length_4963_cov_17.401636_g1_i10643	3702	4013	-	312	1	0	0	0	0	0	1	0	0.5	0	0	2	1	0.5	34.5	0	1	16	0	0	3	0	0.5	0
NODE_24761_length_4963_cov_17.401636_g1_i10643_5	NODE_24761_length_4963_cov_17.401636_g1_i10643	4010	4495	-	486	1	0	0	4	0	0	1	0	0.5	1	0	1	0	1.5	91	0	1	69	0	0	1	0	2.5	0
NODE_24763_length_4963_cov_16.015746_g6827_i0_1	NODE_24763_length_4963_cov_16.015746_g6827_i0	1	2616	+	2616	0	22	14	0	1	8	9	0	0	17	10	0	2	20	142.67	0	0	129	35.5	0	0	16.5	18	0
NODE_24763_length_4963_cov_16.015746_g6827_i0_2	NODE_24763_length_4963_cov_16.015746_g6827_i0	2697	3068	+	372	6.5	7.5	13	0	12	6	17.5	0	8.5	11	14	0	9	13	45.67	0	19	17.5	24.5	0	6	16	15	1
NODE_24763_length_4963_cov_16.015746_g6827_i0_3	NODE_24763_length_4963_cov_16.015746_g6827_i0	3088	3801	+	714	15.5	1.5	1	0	0	6	4.5	0	6.5	2	1	0	5	7	50.17	0	4	35.5	15	0	3	2.5	1.5	0
NODE_24763_length_4963_cov_16.015746_g6827_i0_4	NODE_24763_length_4963_cov_16.015746_g6827_i0	3805	4758	+	954	0	0	0	0	0	1	0	0	0	1	1	0	0	0	13.5	0	0	25	2	0	0	1	0.5	0
NODE_24763_length_4963_cov_16.015746_g6827_i0_5	NODE_24763_length_4963_cov_16.015746_g6827_i0	4755	4961	+	207	0	0	0	0	0	0	0	0	0	0	1	0	0	0	1	0	0	4	1	0	0	0	0	0
NODE_24766_length_4962_cov_4.786050_g6828_i0_1	NODE_24766_length_4962_cov_4.786050_g6828_i0	3	716	-	714	0	0	0	0	0	0	0	0	0	0	0.5	0	0	8	2.5	0	0	32	0	0	0	0	0	0
NODE_24766_length_4962_cov_4.786050_g6828_i0_2	NODE_24766_length_4962_cov_4.786050_g6828_i0	713	1717	-	1005	0	0	0	0	0	0	0	0	0	1.5	3.5	0	0	1	7	0	0	26	0.5	0	0	3.5	4	0
NODE_24766_length_4962_cov_4.786050_g6828_i0_3	NODE_24766_length_4962_cov_4.786050_g6828_i0	1722	4961	-	3240	0	0	0	0	0	3	0	0	0	1.5	1	0	0	5	2.5	0	0	117	0.5	0	0	1.5	0	0
NODE_24767_length_4962_cov_4.158315_g6829_i0_1	NODE_24767_length_4962_cov_4.158315_g6829_i0	2	1228	-	1227	0	0	0	0	0	0	0	0	0	0	0	1	0	2	8	0	0	28	0	0	0	0	0	0
NODE_24767_length_4962_cov_4.158315_g6829_i0_2	NODE_24767_length_4962_cov_4.158315_g6829_i0	1247	3322	-	2076	0	0	0	0	0	0	0	0	0	0	0	0	0	4	14	0	0	44	2	0	0	0	0	0
NODE_24767_length_4962_cov_4.158315_g6829_i0_3	NODE_24767_length_4962_cov_4.158315_g6829_i0	3342	4346	-	1005	0	0	0	0	0	0	0	0	0	0	0	0	0	0	6	0	0	36.5	0	0	0	1	0	0
NODE_24767_length_4962_cov_4.158315_g6829_i0_4	NODE_24767_length_4962_cov_4.158315_g6829_i0	4333	4962	-	630	0	0	0	0	0	0	0	0	0	0	0	0	0	1	4	0	0	8.5	0	0	0	0	0	0
NODE_24768_length_4961_cov_87.543372_g1_i10647_1	NODE_24768_length_4961_cov_87.543372_g1_i10647	1	1068	-	1068	1	1.5	1	136.5	4	4	7.5	69	3.5	0	5	72.5	2.5	2	10	104	0.5	3	1	93.5	6	0	6.5	34.5
NODE_24768_length_4961_cov_87.543372_g1_i10647_2	NODE_24768_length_4961_cov_87.543372_g1_i10647	1071	1181	-	111	0	0.5	0	9.5	0	0	4.5	5	2.5	0	0	6	0.5	0	4	14	0.5	0	0	10	1	0	0.5	5.5
NODE_24768_length_4961_cov_87.543372_g1_i10647_3	NODE_24768_length_4961_cov_87.543372_g1_i10647	1382	3226	-	1845	41	54	84	671	78	32	71	300	88.5	56	88	444.5	39	46	120	180.5	29	52	135	216	43	103	110	91
NODE_24768_length_4961_cov_87.543372_g1_i10647_4	NODE_24768_length_4961_cov_87.543372_g1_i10647	3349	4959	-	1611	2	2	3	285	8	1	10	111	10.5	0	6	154	14	0	19	143.5	8	9	6	127.5	5	1	21	62
NODE_24770_length_4961_cov_33.206219_g6830_i0_1	NODE_24770_length_4961_cov_33.206219_g6830_i0	153	536	+	384	2	0	0	2	1	0	0	0	0	0	0	0	1	0	0	1	3	0	0	0	3	0	0	0
NODE_24770_length_4961_cov_33.206219_g6830_i0_2	NODE_24770_length_4961_cov_33.206219_g6830_i0	2237	4654	+	2418	119.5	0	2	134	89	0	6	85	106	2	1	99	109	0	1	45	118.5	0	3	83	56.5	0	1	55
NODE_24770_length_4961_cov_33.206219_g6830_i0_3	NODE_24770_length_4961_cov_33.206219_g6830_i0	4765	4959	-	195	1.5	0	0	0	1	0	0	0	1	0	0	1	0	0	0	0	0.5	0	0	0	2.5	0	0	0
NODE_24771_length_4961_cov_18.185556_g253_i2_1	NODE_24771_length_4961_cov_18.185556_g253_i2	2	514	+	513	0	0	0	0	0	0	0	0	0	1	0	3	0	0	4	0	0	10	0	0	0	0	0	0
NODE_24771_length_4961_cov_18.185556_g253_i2_2	NODE_24771_length_4961_cov_18.185556_g253_i2	705	1427	+	723	3	10	18	2	7	5	31	10	5	12	12	7	6	19	69.5	1	1	23	14	17	4.5	21	43	2
NODE_24771_length_4961_cov_18.185556_g253_i2_3	NODE_24771_length_4961_cov_18.185556_g253_i2	1564	2418	+	855	1	3	3	0	3	4	9	2	2	1	2	2	2	4	65	5	5	47	1	9	6.5	6	8	0
NODE_24771_length_4961_cov_18.185556_g253_i2_4	NODE_24771_length_4961_cov_18.185556_g253_i2	2870	3067	-	198	2	1	0	0	0	1	6	0	3	1	3	1	0	1	25	0	0	7	0	0	0	2	1	0
NODE_24771_length_4961_cov_18.185556_g253_i2_5	NODE_24771_length_4961_cov_18.185556_g253_i2	3280	3696	-	417	1	0	0	2	2	3	4	1	3	0	2	3	0	0	20.5	2	0	31	1	4	1	1.5	3	0
NODE_24771_length_4961_cov_18.185556_g253_i2_6	NODE_24771_length_4961_cov_18.185556_g253_i2	3773	4438	-	666	0	0	2	0	1	2	7	1	1	3	2	2	0	3	62	1	1	42	1	1	1	0.5	7	0
NODE_24773_length_4961_cov_8.551759_g6831_i0_1	NODE_24773_length_4961_cov_8.551759_g6831_i0	2	1219	-	1218	18.5	0	0	0	11	0	0	0	7	0	0	0	5	0	0	0	10	0	0	0	13.5	0	2	0
NODE_24773_length_4961_cov_8.551759_g6831_i0_2	NODE_24773_length_4961_cov_8.551759_g6831_i0	1231	4377	-	3147	53	0	0	0	40.5	0	0	0	37	0	6	0	24.5	0	0	0	28.5	0	0	0	21.33	0	2	0
NODE_24773_length_4961_cov_8.551759_g6831_i0_3	NODE_24773_length_4961_cov_8.551759_g6831_i0	4377	4796	-	420	5.5	0	0	0	4	0	0	0	5	0	0	1	4.5	0	0	0	12.5	0	0	0	1.83	0	1	0
NODE_24773_length_4961_cov_8.551759_g6831_i0_4	NODE_24773_length_4961_cov_8.551759_g6831_i0	4846	4959	-	114	1	0	0	0	0.5	0	0	0	0	0	0	0	0	0	0	0	1	0	0	0	1.33	0	0	0
NODE_24774_length_4960_cov_173.810927_g214_i47_1	NODE_24774_length_4960_cov_173.810927_g214_i47	1	372	-	372	27	34	56	1	23	52	85	1	32	44	56	3	30	41	410.67	2	19	101	53	2	17	51	57	3
NODE_24774_length_4960_cov_173.810927_g214_i47_2	NODE_24774_length_4960_cov_173.810927_g214_i47	520	657	+	138	1	1	1.5	0	2.5	1.5	5	0	4	1.5	1.5	0	2	1.5	10.67	0.5	1	0.5	1	0.5	8	3	5.5	0
NODE_24774_length_4960_cov_173.810927_g214_i47_3	NODE_24774_length_4960_cov_173.810927_g214_i47	606	1889	-	1284	331.5	446	540.5	34	489	433	568	34.5	599.5	423	547.5	17.5	438.5	344.5	970.67	44	186	272	1019.5	69.5	477	819	871.5	16
NODE_24774_length_4960_cov_173.810927_g214_i47_4	NODE_24774_length_4960_cov_173.810927_g214_i47	1886	2602	-	717	16.5	90	97	39	14.5	74.5	103	19.5	27.5	72.5	51	12.5	76.5	61.5	217.5	27.5	14	45.5	207.5	26	54	178.5	163	8
NODE_24774_length_4960_cov_173.810927_g214_i47_5	NODE_24774_length_4960_cov_173.810927_g214_i47	2685	3698	-	1014	885	650	772	219	1384	523	973	147	1547	510	592	101	1293	625.5	1211	222	759	309	1188	396	1321	1086.5	2038	155
NODE_24774_length_4960_cov_173.810927_g214_i47_6	NODE_24774_length_4960_cov_173.810927_g214_i47	3909	4958	+	1050	9	20	24	4	11	12	35	0	12	21	30	4	16	16	225.5	8	6	20	56	6	19	23	46	1
NODE_24775_length_4960_cov_117.532842_g6832_i0_1	NODE_24775_length_4960_cov_117.532842_g6832_i0	107	3406	+	3300	23	78	446	2	24	65	628	0	21	186	1070	0	25	75	239	0	14	30	595	3	12	80	740	0
NODE_24775_length_4960_cov_117.532842_g6832_i0_2	NODE_24775_length_4960_cov_117.532842_g6832_i0	3627	4193	+	567	0	1	3	0	0	1	15.5	0	1	2.5	15	0	0	0	3.5	0	3	1	18	0	3.5	1	6.5	0
NODE_24775_length_4960_cov_117.532842_g6832_i0_3	NODE_24775_length_4960_cov_117.532842_g6832_i0	4220	4960	+	741	0	0	3	0	1	1	12.5	0	0	0.5	12	0	1	0	3.5	0	1	0	1	0	0.5	0	10.5	0
NODE_24776_length_4960_cov_42.648046_g6833_i0_1	NODE_24776_length_4960_cov_42.648046_g6833_i0	18	146	-	129	1	0	0	0	1	0	0	0	0	0	0	0	0	0	0	0	1	0	0	0	0	0	0	0
NODE_24776_length_4960_cov_42.648046_g6833_i0_2	NODE_24776_length_4960_cov_42.648046_g6833_i0	624	1007	-	384	28	0	0	0	38	0	0	0	27	0	0	0	46	0	0	0	51	0	0	0	27	0	0	0
NODE_24776_length_4960_cov_42.648046_g6833_i0_3	NODE_24776_length_4960_cov_42.648046_g6833_i0	2064	2321	-	258	13	0	0	0	9	0	0	0	5	0	0	0	16	0	0	0	13	0	0	0	5	0	0	0
NODE_24776_length_4960_cov_42.648046_g6833_i0_4	NODE_24776_length_4960_cov_42.648046_g6833_i0	2982	3101	+	120	32	0	0	0	21.5	0	0	0	7.5	0	0	0	30.5	0	0	0	26	0	0	0	6.5	0	0	0
NODE_24776_length_4960_cov_42.648046_g6833_i0_5	NODE_24776_length_4960_cov_42.648046_g6833_i0	3270	3473	-	204	50	0	0	0	20.5	0	0	0	14.5	0	0	0	22.5	0	0	0	22	0	0	0	7	0	0	0
NODE_24776_length_4960_cov_42.648046_g6833_i0_6	NODE_24776_length_4960_cov_42.648046_g6833_i0	3714	3980	-	267	47	0	0	0	33	0	0	0	25	0	0	0	30	0	0	0	36	0	0	0	9.5	0	0	0
NODE_24776_length_4960_cov_42.648046_g6833_i0_7	NODE_24776_length_4960_cov_42.648046_g6833_i0	4428	4748	-	321	15.5	0	0	0	19	0	0	0	19.5	0	0	0	13	0	0	0	19	0	0	0	9	0	0	0
NODE_24776_length_4960_cov_42.648046_g6833_i0_8	NODE_24776_length_4960_cov_42.648046_g6833_i0	4767	4958	-	192	5.5	0	0	0	9	0	0	0	5.5	0	0	0	6	0	0	0	5	0	0	0	4	0	0	0
NODE_24777_length_4960_cov_36.047882_g6834_i0_1	NODE_24777_length_4960_cov_36.047882_g6834_i0	1	408	+	408	0	6.5	19	3	2	3	11.5	0	6.5	5	15.5	1.5	15.5	8.5	7	0	1	1	5	1.5	11	4	5	4
NODE_24777_length_4960_cov_36.047882_g6834_i0_2	NODE_24777_length_4960_cov_36.047882_g6834_i0	444	1634	+	1191	5.5	34.5	27	7	10.5	24.5	68.5	8	17	15.5	45.5	8.5	45	15.5	29.5	6	4.5	3	25.5	6.5	58.5	21	30	1
NODE_24777_length_4960_cov_36.047882_g6834_i0_3	NODE_24777_length_4960_cov_36.047882_g6834_i0	1631	2248	+	618	2.5	6	2.5	2	0.5	6.5	10.5	0	3	1	8	5	7.5	0	15	0	1.5	1	8	0	10.5	4	5.5	0
NODE_24777_length_4960_cov_36.047882_g6834_i0_4	NODE_24777_length_4960_cov_36.047882_g6834_i0	2248	3024	+	777	5	21.5	32	4	8.5	13	43.5	10	8	23.5	33.5	11	20	4.5	15	1.5	4	4	14	4	12	11	23	6
NODE_24777_length_4960_cov_36.047882_g6834_i0_5	NODE_24777_length_4960_cov_36.047882_g6834_i0	3085	3702	+	618	7.5	19.5	33.5	2	5	21	40	3	9.5	20.5	27.5	1	19.5	1.5	12.5	3	5	0	11.5	1	19.5	14	21.5	0
NODE_24777_length_4960_cov_36.047882_g6834_i0_6	NODE_24777_length_4960_cov_36.047882_g6834_i0	3690	4958	+	1269	0.5	22	16	4	2.5	18	44	9	9	14.5	19	0	12.5	1	26	6.5	4	2	6	8	27.5	16	9	0
NODE_24779_length_4960_cov_28.025987_g6835_i0_1	NODE_24779_length_4960_cov_28.025987_g6835_i0	50	4960	-	4911	160	0	0	129	153	1	7	78	137	5	0	98	171	0	2	29	156	0	0	42	72	0	7	36
NODE_24780_length_4960_cov_15.361776_g1213_i5_1	NODE_24780_length_4960_cov_15.361776_g1213_i5	194	895	+	702	2	0	1	0	4	0	0	1	9	0	1	0	18	0	1	0	6	0	0	0	6	0	0	0
NODE_24780_length_4960_cov_15.361776_g1213_i5_2	NODE_24780_length_4960_cov_15.361776_g1213_i5	1022	1330	+	309	4	0	0.5	2	14.5	0	4.5	0	3.5	0	0	0	19.5	0	0	0	20.5	0	1	0	8.5	0	0	0
NODE_24780_length_4960_cov_15.361776_g1213_i5_3	NODE_24780_length_4960_cov_15.361776_g1213_i5	1408	2328	+	921	27	0	0.5	2	31	1	2.5	0	35	0	5	0	45	0	2	1	38.5	1	1	3	27.5	0	5.5	0
NODE_24780_length_4960_cov_15.361776_g1213_i5_4	NODE_24780_length_4960_cov_15.361776_g1213_i5	2499	4652	+	2154	22	0	7	0	26.5	0	3	0	48.5	0	9	1	65.5	0	0	0	73	0	1	0	19	0	1.5	0
NODE_24781_length_4960_cov_9.970739_g6836_i0_1	NODE_24781_length_4960_cov_9.970739_g6836_i0	2	682	-	681	6	14.33	11	2	0	22	16	0	1	15	18	14	5	19	183.5	4	2	61	27	2	7	26	26	4
NODE_24781_length_4960_cov_9.970739_g6836_i0_2	NODE_24781_length_4960_cov_9.970739_g6836_i0	679	801	-	123	0	0.33	0	0	0	0	0	0	0	0	0	0	0	0	9.5	0	0	3	0	0	0	0	0	0
NODE_24781_length_4960_cov_9.970739_g6836_i0_3	NODE_24781_length_4960_cov_9.970739_g6836_i0	798	4379	-	3582	12	32.33	43	6	9	24	25	2	24	46	50	13	15	31	307	2	9	79	66	3	7	35	58	1
NODE_24781_length_4960_cov_9.970739_g6836_i0_4	NODE_24781_length_4960_cov_9.970739_g6836_i0	4533	4847	-	315	0.5	3	0	1	0.5	3	1	0	1	0.5	0	0	0	0.5	43	0	0	8	2	0	1.5	1	2.5	0
NODE_24781_length_4960_cov_9.970739_g6836_i0_5	NODE_24781_length_4960_cov_9.970739_g6836_i0	4819	4959	-	141	0.5	1	0	1	0.5	1	0	0	0	0.5	0	0	0	0.5	7	0	0	3	0	0	0.5	1	0.5	0
NODE_24782_length_4960_cov_4.651320_g6837_i0_1	NODE_24782_length_4960_cov_4.651320_g6837_i0	143	523	-	381	0	0	0	0	1	2	0	0	0	0	2	0	2	0	5	0	0	6	1	0	0	0	4	0
NODE_24782_length_4960_cov_4.651320_g6837_i0_2	NODE_24782_length_4960_cov_4.651320_g6837_i0	1063	3777	-	2715	8	0	5	25	12	2	10	5	18	0	9	68	33	2	124.5	29	14.5	43	2	26	20	3	13	0
NODE_24782_length_4960_cov_4.651320_g6837_i0_3	NODE_24782_length_4960_cov_4.651320_g6837_i0	3930	4958	-	1029	4	0	1	9	2	1	4	2	4	0	2	15	14	2	28.5	3	6.5	11	6	10	2	0	4	4
NODE_24784_length_4959_cov_194.880884_g633_i5_1	NODE_24784_length_4959_cov_194.880884_g633_i5	3	728	-	726	1821	1243	1431	907	2590	1070	1393	527	2548	1299	1558	435	2151	693	1069	597	1357	510	1992	763	1803	1332	1514	117
NODE_24784_length_4959_cov_194.880884_g633_i5_2	NODE_24784_length_4959_cov_194.880884_g633_i5	1018	1467	+	450	4	13.5	6	0	1	6	3.5	0	8	8.5	8	1	1	6.5	77.5	0	3	82.5	17	0	7	11	13.5	0
NODE_24784_length_4959_cov_194.880884_g633_i5_3	NODE_24784_length_4959_cov_194.880884_g633_i5	1524	2621	+	1098	30	101	139.5	32	36	120.5	115	7	65	102.5	139	27	43.5	97.5	435	32	25	159.5	201	28	49	186.5	240	1
NODE_24784_length_4959_cov_194.880884_g633_i5_4	NODE_24784_length_4959_cov_194.880884_g633_i5	2710	3579	+	870	0	11.5	1.5	0	0	4	6	0	2	7	5.5	0	1.5	10.5	117.5	0	0	106.5	12.5	0	0	13.5	8.5	0
NODE_24784_length_4959_cov_194.880884_g633_i5_5	NODE_24784_length_4959_cov_194.880884_g633_i5	3598	4959	-	1362	0	4	6	0	1	7.5	3.5	0	0	4	5.5	1	2	7.5	122	0	2	131.5	6.5	1	1	15	3	1
NODE_24788_length_4959_cov_11.413835_g6838_i0_1	NODE_24788_length_4959_cov_11.413835_g6838_i0	1	3363	+	3363	0	0	5	0	0	3	3	2	8.5	0	0	0	0	4	38	0	0	45	0	0	4	2	5	0
NODE_24788_length_4959_cov_11.413835_g6838_i0_2	NODE_24788_length_4959_cov_11.413835_g6838_i0	3428	3772	-	345	55	145	460	11	116.5	148.5	327	1	123	237.5	505	9	52.5	78	340	1.5	42	76	442	9	110.5	179	281.5	1
NODE_24788_length_4959_cov_11.413835_g6838_i0_3	NODE_24788_length_4959_cov_11.413835_g6838_i0	3918	4760	-	843	34	69	57	7	31.5	87.5	103	8	70.5	63.5	84	20	53.5	79	1303	5.5	34	497	78	5	38.5	102	124.5	0
NODE_24789_length_4959_cov_9.822554_g6839_i0_1	NODE_24789_length_4959_cov_9.822554_g6839_i0	2	2632	+	2631	5	9	4	1	10.5	2	12.5	0	7	7	18.5	3	16	6	73	6	3	6	16	1	14	10	30	1
NODE_24789_length_4959_cov_9.822554_g6839_i0_2	NODE_24789_length_4959_cov_9.822554_g6839_i0	2625	3725	+	1101	0	2	7.5	0	4.5	0	2.5	0	2	1	7.5	0	3	0	33	0	1	0.5	4	0	0	0	4	1
NODE_24789_length_4959_cov_9.822554_g6839_i0_3	NODE_24789_length_4959_cov_9.822554_g6839_i0	3709	4725	-	1017	1	7	20.5	0	1	4	2	0	0	2	9	0	5	0	25	1	0	0.5	5	1	1	1	7	0
NODE_24790_length_4959_cov_7.410356_g6840_i0_1	NODE_24790_length_4959_cov_7.410356_g6840_i0	1	1263	+	1263	0	0	0	0	0	0	1	0	0	1	0	0	0	3.5	18	0	0	72.5	0	0	0	0	1	0
NODE_24790_length_4959_cov_7.410356_g6840_i0_2	NODE_24790_length_4959_cov_7.410356_g6840_i0	1412	1534	-	123	0	0	0	0	0	0	0	0	0	0	0	0	0	4	10.5	0	0	17	0	0	0	0	0	0
NODE_24790_length_4959_cov_7.410356_g6840_i0_3	NODE_24790_length_4959_cov_7.410356_g6840_i0	1693	4959	-	3267	0	0	0	0	0	0	0	0	0	0	0	1	0	6.5	26.5	0	0	144.5	2	0	0	0	0	0
NODE_24792_length_4958_cov_459.368270_g1_i10652_1	NODE_24792_length_4958_cov_459.368270_g1_i10652	36	269	+	234	60	2.5	33.5	1516.5	57.5	18	49	1126	62.5	15	51.5	1316	26	2.5	32	713.5	9.5	4.5	49	569	30	12	48.5	157
NODE_24792_length_4958_cov_459.368270_g1_i10652_2	NODE_24792_length_4958_cov_459.368270_g1_i10652	285	440	+	156	41	1.5	23.5	1053.5	38.5	4	30	858.5	44.5	9	34.5	887	17	3.5	18	471	6.5	1.5	29	364	15	6	42.5	129
NODE_24792_length_4958_cov_459.368270_g1_i10652_3	NODE_24792_length_4958_cov_459.368270_g1_i10652	658	1233	+	576	17	2	21.5	909	23	1	31.5	449	16.5	5	36	460.5	24	1	21.5	833	18	0.5	23	535	16.5	8.5	16	204.5
NODE_24792_length_4958_cov_459.368270_g1_i10652_4	NODE_24792_length_4958_cov_459.368270_g1_i10652	1263	2735	+	1473	24.5	6.5	26.5	745	34.5	5	31	363	25.5	6.5	20	462	9	1	21.5	230.5	6	6.5	9	365.5	14.5	8.5	19	113
NODE_24792_length_4958_cov_459.368270_g1_i10652_5	NODE_24792_length_4958_cov_459.368270_g1_i10652	2755	4956	+	2202	38.5	1.5	8	968	24.5	5	16.5	622.5	29	4.5	22	744.5	18	6	40	341	15	1	21	571.5	26	6	35	146.5
NODE_24795_length_4958_cov_50.392426_g6841_i0_1	NODE_24795_length_4958_cov_50.392426_g6841_i0	3	1811	-	1809	71.5	9	29	26	79	12	29	9	97.5	12	28.5	25	72	21	414	11	48	196.5	35	10	76	10	25.5	1
NODE_24795_length_4958_cov_50.392426_g6841_i0_2	NODE_24795_length_4958_cov_50.392426_g6841_i0	1824	2135	-	312	8.5	1	1	3	8	0	1	0	24	0	2.5	1	9	0	9	1	11	5.5	1	0	12.5	1	1.5	0
NODE_24795_length_4958_cov_50.392426_g6841_i0_3	NODE_24795_length_4958_cov_50.392426_g6841_i0	2267	4246	+	1980	57.5	1	7.5	12.5	41.83	1.5	15	0.5	73.33	5	19	0	39.5	1	33.5	1.5	40.5	8	4	7	116.5	2.5	10	0
NODE_24795_length_4958_cov_50.392426_g6841_i0_4	NODE_24795_length_4958_cov_50.392426_g6841_i0	4218	4355	+	138	21.5	2.5	1.5	3.5	15.83	2	7.5	0.5	24.83	4.5	16	0	15.5	2	10	1	27.5	5.5	3	1	34	5.5	8	0
NODE_24795_length_4958_cov_50.392426_g6841_i0_5	NODE_24795_length_4958_cov_50.392426_g6841_i0	4504	4956	+	453	58	116.5	220	14	87.33	128.5	194.5	7	112.33	158.5	350	15	101	83	626.5	16.5	81	175.5	435	8	66	268	339	3
NODE_24796_length_4958_cov_12.960082_g1866_i1_1	NODE_24796_length_4958_cov_12.960082_g1866_i1	1	555	-	555	0	0	0	0	0	0	0	0	0	0	0	0	0	1.5	1.5	0	0	26	1	0	0	0	1	0
NODE_24796_length_4958_cov_12.960082_g1866_i1_2	NODE_24796_length_4958_cov_12.960082_g1866_i1	610	2013	-	1404	0	1	6	0	0	1	1	0	0	3	0	0	0	8.5	14	0	0	103.5	3	0	0	5.5	0	0
NODE_24796_length_4958_cov_12.960082_g1866_i1_3	NODE_24796_length_4958_cov_12.960082_g1866_i1	2034	4958	-	2925	0	4	0	0	0	7	2	0	0	6	2	0	0	20	27.5	0	0	279.5	1	0	0	8.5	2	0
NODE_24799_length_4958_cov_6.566223_g6842_i0_1	NODE_24799_length_4958_cov_6.566223_g6842_i0	2	217	-	216	0	0.5	0	0	0	0.5	0	0	0	0	0	0	0	0.5	1.5	0	0	0	0	0	0	0	0	0
NODE_24799_length_4958_cov_6.566223_g6842_i0_2	NODE_24799_length_4958_cov_6.566223_g6842_i0	256	1248	+	993	1	1.5	6.5	7	1.5	3	4	0	1	1	2	0.5	2.5	3.5	17.5	0	0	24	8.5	3	0	1	4	0
NODE_24799_length_4958_cov_6.566223_g6842_i0_3	NODE_24799_length_4958_cov_6.566223_g6842_i0	1307	1708	+	402	1	1	2.5	4	3	1.5	3	1	1	1	3	2.5	0.5	0	8	0.5	1	14.5	7.5	12.5	2	5	8	2
NODE_24799_length_4958_cov_6.566223_g6842_i0_4	NODE_24799_length_4958_cov_6.566223_g6842_i0	1705	2769	+	1065	0	1	10	0	0.5	0	3	1	0	2.5	2.5	2	0	0	7	0.5	0	20.5	8	3.5	0	0	13	0
NODE_24799_length_4958_cov_6.566223_g6842_i0_5	NODE_24799_length_4958_cov_6.566223_g6842_i0	2822	3646	+	825	0	0.5	0	0	0	0.5	0	0	0	0.5	4.5	1	0	0	13.5	1	0	12	0.5	0	0	1	3	0
NODE_24799_length_4958_cov_6.566223_g6842_i0_6	NODE_24799_length_4958_cov_6.566223_g6842_i0	3691	4956	-	1266	0	3.5	6	0	0	0.5	4	0	0	0	4	1	0	0	10.5	0	0	27	2.5	0	0	4	7	0
NODE_24800_length_4958_cov_5.244217_g6843_i0_1	NODE_24800_length_4958_cov_5.244217_g6843_i0	1	447	+	447	0	0	0	0	0	0	0	0	0	2	0	0	0	0	0	0	0	21	0	0	0	0	1	0
NODE_24800_length_4958_cov_5.244217_g6843_i0_2	NODE_24800_length_4958_cov_5.244217_g6843_i0	1344	1814	+	471	0	1.5	0	0	0	0	0	0	0	0	0	0	0	4.5	7	0	0	23.5	0	0	0	0	0	0
NODE_24800_length_4958_cov_5.244217_g6843_i0_3	NODE_24800_length_4958_cov_5.244217_g6843_i0	1870	2490	+	621	0	0.5	0	0	0	0	0	0	0	0	0	0	0	0.5	4.5	0	0	37	0	0	0	0	0	0
NODE_24800_length_4958_cov_5.244217_g6843_i0_4	NODE_24800_length_4958_cov_5.244217_g6843_i0	2568	3479	-	912	0	0	0	0	0	0	0	0	0	0	0	0	0	5	2.5	0	0	27.5	0	0	0	0	1	0
NODE_24800_length_4958_cov_5.244217_g6843_i0_5	NODE_24800_length_4958_cov_5.244217_g6843_i0	3593	4540	-	948	0	1	0	0	0	0	0	0	0	1	0	0	0	3	2	0	0	44.5	0	0	0	0	0	0
NODE_24800_length_4958_cov_5.244217_g6843_i0_6	NODE_24800_length_4958_cov_5.244217_g6843_i0	4547	4957	-	411	0	0	0	0	0	1	0	0	0	1	0	0	0	3	3	0	0	2.5	0	0	0	0	0	0
NODE_24801_length_4957_cov_40.051802_g1_i10655_1	NODE_24801_length_4957_cov_40.051802_g1_i10655	2	340	-	339	0	2	0	0	1	5	9	0	0	2	9	0	0	2	14.5	0	0	7	3	0	0	5.5	13.5	0
NODE_24801_length_4957_cov_40.051802_g1_i10655_2	NODE_24801_length_4957_cov_40.051802_g1_i10655	495	1073	-	579	0	18	2	0	0	14	12	0	0	11	8	0	0	13	41.5	0	0	28	19	0	0	43.5	16.5	0
NODE_24801_length_4957_cov_40.051802_g1_i10655_3	NODE_24801_length_4957_cov_40.051802_g1_i10655	1534	3072	-	1539	0	12.5	17	0	0	9	8	0	0	13.5	16	1	0	33.67	175.5	0	0	138.17	22	0	0	16	11.5	0
NODE_24801_length_4957_cov_40.051802_g1_i10655_4	NODE_24801_length_4957_cov_40.051802_g1_i10655	3082	3213	-	132	0	5	2.5	0	0	1.5	1.5	0	0	4.5	0.5	0	0.5	8.17	28.5	0	0	13.67	11.5	0	0	11.5	3.5	0
NODE_24801_length_4957_cov_40.051802_g1_i10655_5	NODE_24801_length_4957_cov_40.051802_g1_i10655	3254	4582	-	1329	0	8.5	5.5	0	0	9.5	5	0	0	11	6.5	0	0.5	14.17	120.5	0	0	109.17	20.5	0	0	35.5	10	0
NODE_24801_length_4957_cov_40.051802_g1_i10655_6	NODE_24801_length_4957_cov_40.051802_g1_i10655	4755	4955	-	201	0	4	1	0	0	4	1.5	0	0	3	0	0	0	12	26.5	0	0	25	17	0	0	10	0	0
NODE_24804_length_4957_cov_17.951679_g6844_i0_1	NODE_24804_length_4957_cov_17.951679_g6844_i0	384	593	-	210	0	0	0	0	0	0	0	0	0	0	0	0	0	0	6	0	0	5	0	0	0	0	2	0
NODE_24804_length_4957_cov_17.951679_g6844_i0_2	NODE_24804_length_4957_cov_17.951679_g6844_i0	755	1363	+	609	0	14	16	1	2	10	17	0	3.5	14	16	4	8	11	17.5	1	0	11	13	1	3.5	23	32.5	0
NODE_24804_length_4957_cov_17.951679_g6844_i0_3	NODE_24804_length_4957_cov_17.951679_g6844_i0	1502	2500	-	999	0	2	6	0	0	6.5	5.5	0	0.5	2	2	1	0.5	1	9	0	0	9	10	0	3	2.5	11.5	0
NODE_24804_length_4957_cov_17.951679_g6844_i0_4	NODE_24804_length_4957_cov_17.951679_g6844_i0	2529	3251	-	723	12	8.5	8	3	4	6	16	0	4	12	23	9.5	7.5	14.5	17.5	6.5	9.5	13	8	4	5	10	19	3
NODE_24804_length_4957_cov_17.951679_g6844_i0_5	NODE_24804_length_4957_cov_17.951679_g6844_i0	3274	4593	-	1320	1	6	1	1	0	5	10.5	0	3	3	7	1.5	2.5	3.5	16.5	1.5	3.5	12	6	1	2	6.5	16	0
NODE_24804_length_4957_cov_17.951679_g6844_i0_6	NODE_24804_length_4957_cov_17.951679_g6844_i0	4586	4957	-	372	0	1.5	0	0	0	0.5	0	0	0	0	0	0	0.5	6	1.5	0	0	2	0	0	0.5	0	0	0
NODE_24806_length_4957_cov_12.622236_g6290_i5_1	NODE_24806_length_4957_cov_12.622236_g6290_i5	1	1392	-	1392	13	0.5	4	2.5	1.5	7	11	9.5	5	7.5	5.5	4.5	13.5	3.5	13.5	7.5	7	2	15.5	11	5.5	2	14	0
NODE_24806_length_4957_cov_12.622236_g6290_i5_2	NODE_24806_length_4957_cov_12.622236_g6290_i5	1396	2445	-	1050	0	7.5	17	13.5	4.5	2	11	10.5	2	7.5	27.5	5.5	10.5	4.5	11.5	14.5	4	1	11.5	9.5	6.5	6	21	8.5
NODE_24806_length_4957_cov_12.622236_g6290_i5_3	NODE_24806_length_4957_cov_12.622236_g6290_i5	2484	3491	-	1008	1	0.5	3	1	1	1	3	1	0	3.5	3.5	3	6	8	12.5	5	3.5	22	6.5	8.5	2	1	6.5	1.5
NODE_24806_length_4957_cov_12.622236_g6290_i5_4	NODE_24806_length_4957_cov_12.622236_g6290_i5	3488	4765	-	1278	2	0.5	1	1	1	4.5	5	2	1	6.5	1.5	1	4	3.5	1.5	4	5.5	6	6.5	3	3	3.5	9.5	1
NODE_24806_length_4957_cov_12.622236_g6290_i5_5	NODE_24806_length_4957_cov_12.622236_g6290_i5	4762	4956	-	195	0	0	0	0	0	0.5	0	0	0	0	0	0	0	0.5	0	0	0	1	0	0	0	0.5	0	0
NODE_24807_length_4957_cov_12.481368_g6845_i0_1	NODE_24807_length_4957_cov_12.481368_g6845_i0	194	376	+	183	0	0	1	0	0	0	1	0	0	0	2	0	0	0	5	0	0	0	0	0	0	0	0	0
NODE_24807_length_4957_cov_12.481368_g6845_i0_2	NODE_24807_length_4957_cov_12.481368_g6845_i0	373	648	+	276	0	0	0	0	0	0	0	0	0	0	0	0	0	0	7	0	0	1	0	0	0	0	0	0
NODE_24807_length_4957_cov_12.481368_g6845_i0_3	NODE_24807_length_4957_cov_12.481368_g6845_i0	1097	2509	+	1413	9	2	31	1	4	1	11	1	3	8	10	2	10	7	36	1	7	3	10	1	4.5	5	15	0
NODE_24807_length_4957_cov_12.481368_g6845_i0_4	NODE_24807_length_4957_cov_12.481368_g6845_i0	2688	3863	+	1176	64	5	23	59	51	7	25.5	25	47	4	34	34	62	2	72	25	48	21	57	42	57.5	15	43	25
NODE_24807_length_4957_cov_12.481368_g6845_i0_5	NODE_24807_length_4957_cov_12.481368_g6845_i0	4007	4957	+	951	19	1	7	7	14	4	10.5	7	22	0	5	29	23	1	46	17	21	11	25	20	18	2	14	14
NODE_24808_length_4957_cov_11.795455_g6846_i0_1	NODE_24808_length_4957_cov_11.795455_g6846_i0	1	483	-	483	0	3	0	0	0	2	2	0	0	1.5	3	0	2	2	28	0	0	5	5	0	0	2	2.5	0
NODE_24808_length_4957_cov_11.795455_g6846_i0_2	NODE_24808_length_4957_cov_11.795455_g6846_i0	483	1136	-	654	0	2	2	0	0	0.5	0	0	0	0.5	1.5	0.5	0.5	1	26	0.5	0	0	1.5	0	1	2	4.5	0
NODE_24808_length_4957_cov_11.795455_g6846_i0_3	NODE_24808_length_4957_cov_11.795455_g6846_i0	1133	2710	-	1578	4	5	6	6	10	7.5	10	10	13	1	4.5	58.5	8.5	1	193	11.5	7	20	4.5	5	18	1	7	0
NODE_24808_length_4957_cov_11.795455_g6846_i0_4	NODE_24808_length_4957_cov_11.795455_g6846_i0	2757	3188	-	432	0	0	1	0	0	0	0	0	0	0	3	0	0	1	15	0	0	1	0	0	0	0	0	0
NODE_24808_length_4957_cov_11.795455_g6846_i0_5	NODE_24808_length_4957_cov_11.795455_g6846_i0	3362	3589	-	228	3.5	5	23.5	0	1.5	8.5	10	0	0	8	17	0	0.5	7.5	15.5	1	0.5	4	18	2	1	8	19	0
NODE_24808_length_4957_cov_11.795455_g6846_i0_6	NODE_24808_length_4957_cov_11.795455_g6846_i0	3731	4579	-	849	3	9.5	3.5	0	1	7	15	0	0	5	9	0	0.5	1.5	20.5	0	0.5	2	5.5	0	1	7.5	13.5	0
NODE_24808_length_4957_cov_11.795455_g6846_i0_7	NODE_24808_length_4957_cov_11.795455_g6846_i0	4563	4862	-	300	0.5	4.5	0	0	0.5	7.5	9	0	1	1	2	0	0	1	8	0	0	0	0.5	0	2	2.5	0.5	0
NODE_24809_length_4957_cov_10.359541_g6847_i0_1	NODE_24809_length_4957_cov_10.359541_g6847_i0	267	4955	-	4689	9	12	14	6	2	10	22	4	4	8	26	15	4	9	41	14	9	74	24	6	2	7	17	4
NODE_24811_length_4956_cov_113.346508_g1_i10657_1	NODE_24811_length_4956_cov_113.346508_g1_i10657	1	363	-	363	0	1	0	7	1	0	0	6	1	0	2	11	1	0	8	9	0	3	1	27	1	0	0	22
NODE_24811_length_4956_cov_113.346508_g1_i10657_2	NODE_24811_length_4956_cov_113.346508_g1_i10657	642	902	-	261	0	0	0	39.5	1	0	5	15	1.5	0	7.5	16	3	0	7	34.5	3.5	0	0	23	2	0	2	22
NODE_24811_length_4956_cov_113.346508_g1_i10657_3	NODE_24811_length_4956_cov_113.346508_g1_i10657	1012	1245	+	234	0	0	0	3.5	1	0	0	6	1.5	0	2.5	4	0	0	2	13.5	0.5	0	0	7	0	0	1	3
NODE_24811_length_4956_cov_113.346508_g1_i10657_4	NODE_24811_length_4956_cov_113.346508_g1_i10657	1554	2369	-	816	12	0	12	210.5	28	0	22	174.5	13.5	4	26	156	10	2.5	16	163	19	4	6	278.5	15	4	24	112.5
NODE_24811_length_4956_cov_113.346508_g1_i10657_5	NODE_24811_length_4956_cov_113.346508_g1_i10657	2362	3651	-	1290	37	1.5	14	332	12	2.5	30.5	196.5	23	2.5	23.5	191	28	7.5	9.5	244	16	5	8.5	455.5	28.5	3	39	214
NODE_24811_length_4956_cov_113.346508_g1_i10657_6	NODE_24811_length_4956_cov_113.346508_g1_i10657	3629	4039	-	411	6	0.5	0	128.5	3	0.5	4.5	91	6.5	0.5	12.5	103	6	0	5.5	216	3	1	9.5	201	9.5	0	15	58.5
NODE_24811_length_4956_cov_113.346508_g1_i10657_7	NODE_24811_length_4956_cov_113.346508_g1_i10657	4503	4955	-	453	0	0	0	11	0	0	0	2	1	0	0	13	1	1	1	5	0	0	4	6	0	0	0	0
NODE_24814_length_4956_cov_36.791726_g6848_i0_1	NODE_24814_length_4956_cov_36.791726_g6848_i0	67	1707	-	1641	11	61	69	6	15	37	45	2	27	42	55	4	16	56	234	8	24	97.5	136	4	13	132	114	2
NODE_24814_length_4956_cov_36.791726_g6848_i0_2	NODE_24814_length_4956_cov_36.791726_g6848_i0	1880	3190	-	1311	0	0	3	0	0	3	1	0	0	5	4	0	0	3	78.5	1	0	35	18	0	2	5.5	5.5	0
NODE_24814_length_4956_cov_36.791726_g6848_i0_3	NODE_24814_length_4956_cov_36.791726_g6848_i0	3187	3912	-	726	0	2	0	0	1	4	2	0	0	1	3	0	0	0	44	0	0	18.5	7	0	0	5.5	7	0
NODE_24814_length_4956_cov_36.791726_g6848_i0_4	NODE_24814_length_4956_cov_36.791726_g6848_i0	3909	4607	-	699	0	5	10	0	1	10	13	0	3	9	19	1	3	14	96.5	0	1	21	29	1	6	26	30.5	0
NODE_24815_length_4956_cov_11.237149_g5106_i1_1	NODE_24815_length_4956_cov_11.237149_g5106_i1	1	3468	+	3468	5	0	0	48	5	0	0	21.5	3	0	0	51.5	4	0	0	49.5	6	0	0	107	4	0	0	70
NODE_24815_length_4956_cov_11.237149_g5106_i1_2	NODE_24815_length_4956_cov_11.237149_g5106_i1	3519	4913	+	1395	1	0	0	34	2	0	0	10.5	0	0	0	22.5	2	0	0	28.5	3	0	0	52	2	0	0	21
NODE_24816_length_4956_cov_7.632808_g6849_i0_1	NODE_24816_length_4956_cov_7.632808_g6849_i0	783	1487	+	705	0	0	0	0	0	0	0	0	0	0	0	0	0	10	4	0	0	46	0	0	0	0	0	0
NODE_24816_length_4956_cov_7.632808_g6849_i0_2	NODE_24816_length_4956_cov_7.632808_g6849_i0	1785	4244	+	2460	0	3	1	0	0	3	1	0	0	5	1	0	0	14	15	0	0	132.5	4.5	0	0	13	4	0
NODE_24816_length_4956_cov_7.632808_g6849_i0_3	NODE_24816_length_4956_cov_7.632808_g6849_i0	4284	4955	+	672	0	1	0	0	0	0	1	0	0	1	1	0	0	0	1	0	0	28.5	1.5	0	0	0	0	0
NODE_24817_length_4956_cov_7.263363_g6850_i0_1	NODE_24817_length_4956_cov_7.263363_g6850_i0	3	155	-	153	1	0	0	0	0	0	0	0	0.5	0	0	0	3	0	0	0	0	0.5	0	0	0	0	0	0
NODE_24817_length_4956_cov_7.263363_g6850_i0_2	NODE_24817_length_4956_cov_7.263363_g6850_i0	169	519	-	351	3	0	4.5	0	1	0.5	0.5	0	1.5	0.5	0.5	0	11	1	5	0	0	0.5	8	0	1	1.5	2	0
NODE_24817_length_4956_cov_7.263363_g6850_i0_3	NODE_24817_length_4956_cov_7.263363_g6850_i0	516	1238	-	723	1	0	3.5	0	6	0.5	0.5	0	4	0.5	0.5	1	12	1	26	3	0	1	8	5	0	1.5	3	0
NODE_24817_length_4956_cov_7.263363_g6850_i0_4	NODE_24817_length_4956_cov_7.263363_g6850_i0	1609	1872	-	264	2	0	0	0	3	0	2	0	6	0	1	1	9	0	11	0	2	1	0	2	0	1	1	0
NODE_24817_length_4956_cov_7.263363_g6850_i0_5	NODE_24817_length_4956_cov_7.263363_g6850_i0	2005	2358	-	354	0	0	0	0	0	0	0	0	0	0	0	0	0	0	8	0	0	0	4	0	0	1	0	0
NODE_24817_length_4956_cov_7.263363_g6850_i0_6	NODE_24817_length_4956_cov_7.263363_g6850_i0	2421	2819	-	399	0	0	0	0	0	1	2	0	1	0	0	0	0	0	14	0	0	0	2	0	0	0	1	0
NODE_24817_length_4956_cov_7.263363_g6850_i0_7	NODE_24817_length_4956_cov_7.263363_g6850_i0	2896	3132	+	237	0	0	0	0	8	0	2	0	1	0	5	1	1	1	7	1	0	1	2	0	0	0	5	0
NODE_24817_length_4956_cov_7.263363_g6850_i0_8	NODE_24817_length_4956_cov_7.263363_g6850_i0	3384	3782	+	399	1	2.5	8	0	7	0	1	0	3	0	2	0	2	1	11.83	1	0	1	1	1	0	0.5	2	0
NODE_24817_length_4956_cov_7.263363_g6850_i0_9	NODE_24817_length_4956_cov_7.263363_g6850_i0	3782	3997	+	216	1	1.83	1	0	0.33	0	0	0	0	0	0	0	0	1	6	0	0	2	2.5	0	0	0.5	0	0
NODE_24817_length_4956_cov_7.263363_g6850_i0_10	NODE_24817_length_4956_cov_7.263363_g6850_i0	3994	4149	+	156	0	0.33	0	0	0.33	0	0	0	0	0	1	0	0	0	8	0	0	1.5	2.5	0	0	0	0	0
NODE_24817_length_4956_cov_7.263363_g6850_i0_11	NODE_24817_length_4956_cov_7.263363_g6850_i0	4157	4954	+	798	0	0.33	0	3	0.33	0	0	0	1	0	1	2	1	3	22.17	1	0	6.5	3	0	0	0	1	1
NODE_24818_length_4955_cov_370.547112_g1_i10658_1	NODE_24818_length_4955_cov_370.547112_g1_i10658	5	526	-	522	6	399	389	0	13	682	460	0	38	484	522	0	25	134	1498	0	6	63	548	0	14	658	971	0
NODE_24818_length_4955_cov_370.547112_g1_i10658_2	NODE_24818_length_4955_cov_370.547112_g1_i10658	1314	2624	+	1311	0	18	8	0	1	19	23	0	2	31	22	0	0	5	97	0	1	9	10	0	1	21	16	0
NODE_24818_length_4955_cov_370.547112_g1_i10658_3	NODE_24818_length_4955_cov_370.547112_g1_i10658	3324	4418	-	1095	22	241	269.5	0	13	374.5	216	0	33.5	373	228.5	1	41	146	943.5	0	15	142.5	395.5	1	32	558	362.5	0
NODE_24818_length_4955_cov_370.547112_g1_i10658_4	NODE_24818_length_4955_cov_370.547112_g1_i10658	4415	4888	-	474	0	23	16.5	0	0	40.5	18	0	3.5	37	17.5	0	6	13	220.5	0	0	26.5	17.5	0	2	51	26.5	0
NODE_24819_length_4955_cov_55.655674_g6851_i0_1	NODE_24819_length_4955_cov_55.655674_g6851_i0	1	96	-	96	0	0	0	0	0	0	1	0	0.5	0	0.5	0	0	0	0.5	0	0	2	0	0	0	0	0	0
NODE_24819_length_4955_cov_55.655674_g6851_i0_2	NODE_24819_length_4955_cov_55.655674_g6851_i0	128	382	-	255	0	0	7	0	0	1	16	0	0.5	1.5	12	0	0	0	1.5	0	0	6	2	0	0	0	4	0
NODE_24819_length_4955_cov_55.655674_g6851_i0_3	NODE_24819_length_4955_cov_55.655674_g6851_i0	396	1691	-	1296	0	3	22	0	0	4.5	51	0	1	3.5	22.5	0	0	1	11	0	0	49.5	1	0	0	5	9.5	0
NODE_24819_length_4955_cov_55.655674_g6851_i0_4	NODE_24819_length_4955_cov_55.655674_g6851_i0	1760	3613	-	1854	0	29	146.5	0	0	48.5	536	0	0	25	299	0	0	10	56.5	0	0	78.5	17	0	0	10	16	0
NODE_24819_length_4955_cov_55.655674_g6851_i0_5	NODE_24819_length_4955_cov_55.655674_g6851_i0	3624	4100	-	477	0	14	115.5	0	0	15	201	0	0	21	203	0	0	3	15.5	0	0	23.5	2	0	0	4	3.5	0
NODE_24819_length_4955_cov_55.655674_g6851_i0_6	NODE_24819_length_4955_cov_55.655674_g6851_i0	4311	4955	+	645	0	0	0	0	0	3	5	0	0	4	5	0	0	2	7	0	0	22.5	0	0	0	0	2	0
NODE_24822_length_4955_cov_22.844941_g6852_i0_1	NODE_24822_length_4955_cov_22.844941_g6852_i0	3	227	+	225	0	0	0	4	0	0	0	2	0	0	0	3	0	0	0	0	0	0	0	0	0	0	0	4
NODE_24822_length_4955_cov_22.844941_g6852_i0_2	NODE_24822_length_4955_cov_22.844941_g6852_i0	467	4468	-	4002	0	0	0	139.5	0.5	0	0	166	1.5	0	0	174.5	1.5	0	0	94	1.5	0	0	74	0.5	0	0	52
NODE_24822_length_4955_cov_22.844941_g6852_i0_3	NODE_24822_length_4955_cov_22.844941_g6852_i0	4493	4888	-	396	16	0	0	71.5	13.5	0	0	57	12.5	0	0	58.5	15.5	0	0	25	14.5	0	0	49	4.5	0	0	29
NODE_24823_length_4955_cov_21.772224_g125_i209_1	NODE_24823_length_4955_cov_21.772224_g125_i209	1	1599	-	1599	0	0	0	0	0	1	0	0	0	1	0	0	0	10	20	0	0	124	0	0	0	3	0	0
NODE_24823_length_4955_cov_21.772224_g125_i209_2	NODE_24823_length_4955_cov_21.772224_g125_i209	1962	2240	+	279	0	10	2	0	0	12.5	7	0	0	10	1.5	0	0	3	6	0	0	36	3	0	0	8	2	0
NODE_24823_length_4955_cov_21.772224_g125_i209_3	NODE_24823_length_4955_cov_21.772224_g125_i209	2321	3175	+	855	0	0	0	0	0	3.5	0.5	0	0	4	1.5	0	0	5	16	0	0	70.5	4	0	0	0	0	0
NODE_24823_length_4955_cov_21.772224_g125_i209_4	NODE_24823_length_4955_cov_21.772224_g125_i209	3351	4358	-	1008	0	1	0	0	0	2	0.5	0	0	1	0	0	0	20.5	41	0	0	215.5	0	0	0	3	1	0
NODE_24823_length_4955_cov_21.772224_g125_i209_5	NODE_24823_length_4955_cov_21.772224_g125_i209	4382	4777	+	396	0	0	0	0	0	0	0	0	0	0	0	0	0	5.5	4	0	0	53	0	0	0	1	0	0
NODE_24823_length_4955_cov_21.772224_g125_i209_6	NODE_24823_length_4955_cov_21.772224_g125_i209	4729	4953	-	225	0	0	0	0	0	0	0	0	0	0	0	0	0	0	1	0	0	15	0	0	0	0	0	0
NODE_24824_length_4955_cov_20.620852_g6830_i1_1	NODE_24824_length_4955_cov_20.620852_g6830_i1	79	2487	-	2409	86	0	2	130	65	0	2	84	74	2	1	85	78	0	1	45	75	0	3	79	42	0	1	48
NODE_24824_length_4955_cov_20.620852_g6830_i1_2	NODE_24824_length_4955_cov_20.620852_g6830_i1	4420	4803	-	384	2	0	0	2	1	0	0	0	0	0	0	0	1	0	0	1	3	0	0	0	3	0	0	0
NODE_24826_length_4955_cov_7.883654_g6853_i0_1	NODE_24826_length_4955_cov_7.883654_g6853_i0	135	1145	+	1011	0	0	0	0	0	1	0	0	0	0	0	0	0	5	15	0	0	41.5	2	1	0	1	1	0
NODE_24826_length_4955_cov_7.883654_g6853_i0_2	NODE_24826_length_4955_cov_7.883654_g6853_i0	1142	3244	+	2103	0	4	5	0	0	3	0	0	0	0	2.5	2	0	5	20.5	0	0	81	18	0	0	3	0	0
NODE_24826_length_4955_cov_7.883654_g6853_i0_3	NODE_24826_length_4955_cov_7.883654_g6853_i0	3278	3574	+	297	0	1.5	0	0	0	1.5	0	0.5	0	1	3	0	0	0	4.5	0	0	13.5	0.5	0	0	0	0.5	0
NODE_24826_length_4955_cov_7.883654_g6853_i0_4	NODE_24826_length_4955_cov_7.883654_g6853_i0	3594	4232	+	639	0	3.5	2	0	0	4.5	1	1.5	0	2	5.5	0	1	0	16	0	0	48.5	4.5	1	0	4	5	0
NODE_24826_length_4955_cov_7.883654_g6853_i0_5	NODE_24826_length_4955_cov_7.883654_g6853_i0	4232	4885	+	654	0	0	1	0	0	0	0	0	0	0	2	0	0	0	8	0	0	28.5	2	0	0	2	0.5	0
NODE_24827_length_4955_cov_6.259730_g6854_i0_1	NODE_24827_length_4955_cov_6.259730_g6854_i0	2	1351	+	1350	0	0.5	0	0	0	0	0	0	0	0	0	0	0	0.5	5	0	0	27.5	0	0	0	0	0	0
NODE_24827_length_4955_cov_6.259730_g6854_i0_2	NODE_24827_length_4955_cov_6.259730_g6854_i0	1348	1635	+	288	0	0.5	0	0	0	0	0	0	0	0	0	0	0	1	1.5	0	0	9	0	0	0	0	0	0
NODE_24827_length_4955_cov_6.259730_g6854_i0_3	NODE_24827_length_4955_cov_6.259730_g6854_i0	1632	2870	+	1239	0	0	0	0	0	0	0	0	0	0	2	0	0	1.5	10.5	0	0	55.5	0	0	0	0	0	0
NODE_24827_length_4955_cov_6.259730_g6854_i0_4	NODE_24827_length_4955_cov_6.259730_g6854_i0	3107	3457	+	351	0	0	0	0	0	0	0	0	0	0	0	0	0	0	21	0	0	24.5	0	0	0	0	0	0
NODE_24827_length_4955_cov_6.259730_g6854_i0_5	NODE_24827_length_4955_cov_6.259730_g6854_i0	3729	4184	-	456	0	0	0	0	0	1	0	0	0	0	0	0	0	0	21	0	0	36	0	0	0	0	0	0
NODE_24827_length_4955_cov_6.259730_g6854_i0_6	NODE_24827_length_4955_cov_6.259730_g6854_i0	4283	4612	-	330	0	0	0	0	0	1	0	0	0	0	0	0	0	1	7	0	0	23.5	0	0	0	0	0	0
NODE_24828_length_4954_cov_119.810490_g6855_i0_1	NODE_24828_length_4954_cov_119.810490_g6855_i0	2	1492	-	1491	543	320	689	678	456	286	564.5	352	485.5	331	824	598.5	425.5	235	859	606	262	179	1361	506	323	795	1028.5	151
NODE_24828_length_4954_cov_119.810490_g6855_i0_2	NODE_24828_length_4954_cov_119.810490_g6855_i0	1572	1958	-	387	6	2	0	1	2	1	5.5	0	0.5	2	3	0.5	3.5	3	17	0	2	0	2	1	1.5	3	10.5	0
NODE_24828_length_4954_cov_119.810490_g6855_i0_3	NODE_24828_length_4954_cov_119.810490_g6855_i0	2217	2732	+	516	200	74.5	164	123	214	111	421.5	68	148	110	469	154	84	14	182.5	21	46	9	190	53	109.5	36	170	18
NODE_24828_length_4954_cov_119.810490_g6855_i0_4	NODE_24828_length_4954_cov_119.810490_g6855_i0	2983	3261	+	279	12	8.5	5	7	10.5	5.5	20.5	4	6	3	19	20	11.5	3	36	4	2	10	12	1.5	12	7	28	3
NODE_24828_length_4954_cov_119.810490_g6855_i0_5	NODE_24828_length_4954_cov_119.810490_g6855_i0	3342	4781	-	1440	238	17	63	282	217.5	32.5	91	105	206	30	156	195	179.5	14	144.5	122	137	26	108	111.5	127	17	161	41
NODE_24829_length_4954_cov_36.614218_g1_i10659_1	NODE_24829_length_4954_cov_36.614218_g1_i10659	2	478	-	477	4.5	32	26	4	4.5	23	25.83	3	4	35.5	39	2	11	7	49.5	4.5	6.5	10.5	47	2	7.5	33	43	1
NODE_24829_length_4954_cov_36.614218_g1_i10659_2	NODE_24829_length_4954_cov_36.614218_g1_i10659	548	871	-	324	4.5	6.5	18	7.5	11.5	11.5	24.33	0.5	5	10	26.5	1.5	13.5	9.5	37.5	15	5	5.5	23	1.5	7	29	44.5	3.5
NODE_24829_length_4954_cov_36.614218_g1_i10659_3	NODE_24829_length_4954_cov_36.614218_g1_i10659	831	1109	-	279	3	6.5	42	5.5	11	9.5	21.83	0.5	7	16.5	29.5	4.5	15.5	10.5	34.5	12.5	6.5	9	37	2.5	9.5	36	45.5	2.5
NODE_24829_length_4954_cov_36.614218_g1_i10659_4	NODE_24829_length_4954_cov_36.614218_g1_i10659	1359	4406	-	3048	17	138	167	9	21	114	130	0	19	103	131	10	24	89	452.5	18	16	116	228	12	10	174	241	1
NODE_24829_length_4954_cov_36.614218_g1_i10659_5	NODE_24829_length_4954_cov_36.614218_g1_i10659	4695	4952	-	258	0	0	0	0	0	0	0	0	0	0	0	0	0	0	4	0	0	0	0	0	0	0	0	0
NODE_24830_length_4954_cov_29.616677_g6856_i0_1	NODE_24830_length_4954_cov_29.616677_g6856_i0	3	62	-	60	0	0	3	0	0	0	1	0	0	0	0	0	0	2	8	0	0	0	2	0	0	0	1	0
NODE_24830_length_4954_cov_29.616677_g6856_i0_2	NODE_24830_length_4954_cov_29.616677_g6856_i0	275	1168	+	894	2	11.5	10	0	0	14	11	0	1	9	22	0	2	8.5	52	0	0	7.5	27.5	0	2	14.5	28.5	0
NODE_24830_length_4954_cov_29.616677_g6856_i0_3	NODE_24830_length_4954_cov_29.616677_g6856_i0	1195	4314	+	3120	5	76.5	56	0	3	45.5	70.5	0	8	53	41.5	0	4	17.5	170	0	4	21.5	85	1	5	47	88	0
NODE_24830_length_4954_cov_29.616677_g6856_i0_4	NODE_24830_length_4954_cov_29.616677_g6856_i0	4373	4747	+	375	0	4	13	0	2	4	11	0	0	14	4.5	0	0	2.5	12	0	0	2.5	2.5	0	0	7	8	0
NODE_24830_length_4954_cov_29.616677_g6856_i0_5	NODE_24830_length_4954_cov_29.616677_g6856_i0	4744	4953	+	210	0	0	0	0	0	2.5	2.5	0	0	2	1	0	0	0.5	0	0	0	2.5	0	0	0	1.5	0.5	0
NODE_24831_length_4954_cov_22.374923_g1_i10660_1	NODE_24831_length_4954_cov_22.374923_g1_i10660	80	652	+	573	8	19	22	6	7	9	17	7	9	14	17	9	9	17	123	12	4	15	61	13	8	28	80	2
NODE_24831_length_4954_cov_22.374923_g1_i10660_2	NODE_24831_length_4954_cov_22.374923_g1_i10660	1285	4344	-	3060	1	20	36	13.5	5.5	14.5	39	2	2	24	23.5	3	2	10	36	4	0.5	6.5	31	1	3.5	18	52.5	0
NODE_24831_length_4954_cov_22.374923_g1_i10660_3	NODE_24831_length_4954_cov_22.374923_g1_i10660	4389	4547	+	159	0	2	8	0.5	0.5	0.5	5	0	0	1	0.5	0	0	3	7	0	0.5	2.5	3	0	0.5	1	4.5	0
NODE_24833_length_4954_cov_15.847982_g6857_i0_1	NODE_24833_length_4954_cov_15.847982_g6857_i0	2	721	-	720	10	9	13	20	4	7	23	7	0	10	38	4	6	7	16	5	4	5	32	8	0	6	26	2
NODE_24833_length_4954_cov_15.847982_g6857_i0_2	NODE_24833_length_4954_cov_15.847982_g6857_i0	997	2388	+	1392	2	1	14	10	0	2	12	0	5	2	8	10	6	2	30	7	4	36	14	12	1	10	15	2
NODE_24833_length_4954_cov_15.847982_g6857_i0_3	NODE_24833_length_4954_cov_15.847982_g6857_i0	2719	3186	+	468	5.5	3	6	3.5	2	4.5	7	1	3.5	4	11	5	5	2	8.5	2.5	5.5	8	11.5	9	6.5	1	12	1
NODE_24833_length_4954_cov_15.847982_g6857_i0_4	NODE_24833_length_4954_cov_15.847982_g6857_i0	3183	3536	+	354	1	0.5	1	3	1	1.5	0	1	2.5	0.5	1	2.5	1.5	0	5	1	0.5	2	1.5	6.5	3	0	3	2.5
NODE_24833_length_4954_cov_15.847982_g6857_i0_5	NODE_24833_length_4954_cov_15.847982_g6857_i0	3533	4954	+	1422	6.5	2.5	1	6.5	4	1	5	3	5	2.5	1	2.5	6.5	2	10.5	11.5	1	20	3	21.5	17.5	6	12	2.5
NODE_24835_length_4954_cov_5.639623_g1029_i1_1	NODE_24835_length_4954_cov_5.639623_g1029_i1	203	1048	+	846	0	0	0	0	0	0.5	0	0	0	0	0	6	0	1	22.5	0	0	33.5	0	0	0	0	0	0
NODE_24835_length_4954_cov_5.639623_g1029_i1_2	NODE_24835_length_4954_cov_5.639623_g1029_i1	1123	4293	-	3171	0	0	0	0	0	0.5	0	0	0	0	2	2	0	9	69	0	0	98.5	0	0	0	0	0	0
NODE_24835_length_4954_cov_5.639623_g1029_i1_3	NODE_24835_length_4954_cov_5.639623_g1029_i1	4290	4952	-	663	0	0	0	0	0	0	0	0	0	0	0	1	0	2	5.5	0	0	12	0	0	0	0	0	0
NODE_24839_length_4953_cov_43.026025_g65_i45_1	NODE_24839_length_4953_cov_43.026025_g65_i45	1	2658	+	2658	31	75.83	94	4	13	106	93.5	0	29	107	114	3	34.5	70	904.33	1	17	248	158.5	5	34.5	138.5	146	0
NODE_24839_length_4953_cov_43.026025_g65_i45_2	NODE_24839_length_4953_cov_43.026025_g65_i45	2678	2983	+	306	1	14.83	8.5	0	0.5	25.5	29.5	0	4.5	10	17.5	0	2.5	0	69.33	0	1	4.5	26.5	0	2.5	13.5	27.5	0
NODE_24839_length_4953_cov_43.026025_g65_i45_3	NODE_24839_length_4953_cov_43.026025_g65_i45	3002	3391	+	390	0	7.33	2.5	0	0.5	6.5	14	0	3	6.5	8.5	1	0	2	98.17	0	0	2	10	0	0	6	10.5	0
NODE_24839_length_4953_cov_43.026025_g65_i45_4	NODE_24839_length_4953_cov_43.026025_g65_i45	3375	3776	+	402	0	1	2	0	0	6	1.5	0	1	1.5	3	0	0	2.5	66.33	0	0	2.5	1	0	1	2	2.5	0
NODE_24839_length_4953_cov_43.026025_g65_i45_5	NODE_24839_length_4953_cov_43.026025_g65_i45	3779	4951	+	1173	21	42	60	2	23	50	41.5	2	34.5	65	66	6	26	58.5	666.83	4	25	250	114	5	17	142	116.5	0
NODE_24842_length_4953_cov_12.254918_g6858_i0_1	NODE_24842_length_4953_cov_12.254918_g6858_i0	3	1736	-	1734	9	69	50	17	10	54.5	13	10	12.5	57.5	9.5	11.5	7	156.5	80	19	8.5	172.5	163	13.5	2	183.5	73.5	3
NODE_24842_length_4953_cov_12.254918_g6858_i0_2	NODE_24842_length_4953_cov_12.254918_g6858_i0	1739	2830	-	1092	2	18	10	7	4	13.5	7	4	5.5	8.5	8.5	1.5	4	85.5	39	16	4.5	115.5	62	8.5	1	91.5	47.5	7
NODE_24842_length_4953_cov_12.254918_g6858_i0_3	NODE_24842_length_4953_cov_12.254918_g6858_i0	3063	4118	+	1056	1	2	1	0	1	5	8	1	2	3	3	2	0	2.5	13	0	0	39	5	1	0	5	3	0
NODE_24842_length_4953_cov_12.254918_g6858_i0_4	NODE_24842_length_4953_cov_12.254918_g6858_i0	4355	4951	+	597	0	0	0	0	0	0	1	0	0	0	0	0	2	4.5	12	0	0	32	4	0	0	9	1	0
NODE_24843_length_4953_cov_11.402459_g6859_i0_1	NODE_24843_length_4953_cov_11.402459_g6859_i0	3	4952	+	4950	0	31	34	0	1	16	54	0	1	23	59	3	1	25	32	0	1	83	36	2	1	11	64	0
NODE_24845_length_4952_cov_214.943431_g1_i10665_1	NODE_24845_length_4952_cov_214.943431_g1_i10665	316	549	+	234	2	6	15.5	0	2.5	10.5	44.5	0	4.5	21	31.5	0	3	3.5	10.5	0	2	0.5	25.5	0	3	4.5	46	0
NODE_24845_length_4952_cov_214.943431_g1_i10665_2	NODE_24845_length_4952_cov_214.943431_g1_i10665	670	1614	+	945	13.5	26	109.5	0	8	33.5	108	0	13	63	87	0	11	10.5	50	0	16	9	124.5	0	8	16	151	0
NODE_24845_length_4952_cov_214.943431_g1_i10665_3	NODE_24845_length_4952_cov_214.943431_g1_i10665	1796	2464	+	669	12.5	29	104	0	4.5	28	118.5	0	4.5	48	96.5	0	4	13	42.5	0	10	14.5	87	0	2	12.5	140	0
NODE_24845_length_4952_cov_214.943431_g1_i10665_4	NODE_24845_length_4952_cov_214.943431_g1_i10665	2757	3374	+	618	7	7	23	0	3	8	40	0	1	25	32	0	0	6	16	0	4	3	41	0	3	12	46	0
NODE_24845_length_4952_cov_214.943431_g1_i10665_5	NODE_24845_length_4952_cov_214.943431_g1_i10665	3552	4934	+	1383	14	163	166	0	8	212	183	1	17	117	121	0	10	96	1074	0	11	76	173	0	6	209	206	0
NODE_24846_length_4952_cov_47.559541_g1_i10666_1	NODE_24846_length_4952_cov_47.559541_g1_i10666	70	1641	-	1572	0	57.5	16	5.5	0	64.5	36.5	3	1	67	43	9	0	57.5	96.5	8	1	315.5	39	8	1	175	42	4
NODE_24846_length_4952_cov_47.559541_g1_i10666_2	NODE_24846_length_4952_cov_47.559541_g1_i10666	1674	2024	-	351	0	0.5	0	4.5	0	3	4.5	0	0	0	0	1	0	5	14.5	6.5	0	49.5	2	5	0	3.5	1	0
NODE_24846_length_4952_cov_47.559541_g1_i10666_3	NODE_24846_length_4952_cov_47.559541_g1_i10666	2000	2422	-	423	0	6	0	0	0	4.5	2	0	0	7	2	0	0	9.5	13	0.5	0	41	1	1	0	6.5	4	0
NODE_24846_length_4952_cov_47.559541_g1_i10666_4	NODE_24846_length_4952_cov_47.559541_g1_i10666	2775	3206	+	432	0	10.5	2	0	0	9.5	6	0	0	5	6.5	0	0	17.5	14.5	0	0	42.5	0	0	0	9.5	0	0
NODE_24846_length_4952_cov_47.559541_g1_i10666_5	NODE_24846_length_4952_cov_47.559541_g1_i10666	3414	4037	-	624	0	18	0	0	0	24.5	4	0	0	5	2.5	0	0	14.5	11	0	0	41	1	0	0	37.5	1	0
NODE_24846_length_4952_cov_47.559541_g1_i10666_6	NODE_24846_length_4952_cov_47.559541_g1_i10666	4086	4952	-	867	1	13.5	0	13	0	23	10	2	0	36	20	7	0	30	53.5	5	0	143.5	6	10	0	32	7	4
NODE_24847_length_4952_cov_21.538635_g6860_i0_1	NODE_24847_length_4952_cov_21.538635_g6860_i0	2	700	-	699	0	0	2	0	0	1	21	0	0	1	31.5	0	0	0	7	0	0	0	8	0	0	2	18.5	0
NODE_24847_length_4952_cov_21.538635_g6860_i0_2	NODE_24847_length_4952_cov_21.538635_g6860_i0	733	1398	-	666	0	0	9.5	0	0	0	13	0	0	1	56	0	0	0	8.5	0	0	0	12.5	0	0	0	30.5	0
NODE_24847_length_4952_cov_21.538635_g6860_i0_3	NODE_24847_length_4952_cov_21.538635_g6860_i0	1402	2376	-	975	0	0	6.5	0	0	0	15.5	0	0	0	35	0	0	0	4.5	0	0	0	4	0	0	0	24	0
NODE_24847_length_4952_cov_21.538635_g6860_i0_4	NODE_24847_length_4952_cov_21.538635_g6860_i0	2414	4081	-	1668	0	0	27	0	0	0	37	0	0	0	111.5	0	0	0	18	0	0	0	32.5	0	0	0	83	0
NODE_24847_length_4952_cov_21.538635_g6860_i0_5	NODE_24847_length_4952_cov_21.538635_g6860_i0	4103	4951	-	849	0	0	6	0	0	0	27.5	0	0	0	70	0	0	0	2	0	0	0	10	0	0	0	55	0
NODE_24848_length_4952_cov_17.014347_g125_i210_1	NODE_24848_length_4952_cov_17.014347_g125_i210	1	1380	+	1380	0	0	0	0	0	2	0	0	0	0	0	0	0	11	27.5	0	0	147	4	0	0	0	0	0
NODE_24848_length_4952_cov_17.014347_g125_i210_2	NODE_24848_length_4952_cov_17.014347_g125_i210	1475	1777	+	303	0	0	0	0	0	2	0	0	0	0	1	0	0	7	5.5	0	0	22	0	0	0	0	0	0
NODE_24848_length_4952_cov_17.014347_g125_i210_3	NODE_24848_length_4952_cov_17.014347_g125_i210	1880	2344	+	465	0	1	0	0	0	0	0	0	0	0	2	0	0	1	10.5	0	0	32	0	0	0	3	0	0
NODE_24848_length_4952_cov_17.014347_g125_i210_4	NODE_24848_length_4952_cov_17.014347_g125_i210	2456	3355	+	900	0	1	0	0	0	0	1	0	0	1	1	0	0	14	17	0	0	108	0	0	0	0	1	0
NODE_24848_length_4952_cov_17.014347_g125_i210_5	NODE_24848_length_4952_cov_17.014347_g125_i210	3277	4257	-	981	0	0	0	0	0	1	0	0	0	2	0	0	0	9	18	0	0	127	0	0	0	2	0	0
NODE_24848_length_4952_cov_17.014347_g125_i210_6	NODE_24848_length_4952_cov_17.014347_g125_i210	4301	4858	-	558	0	0	0	0	0	0	0	0	0	1	2	0	0	6	6.5	0	0	93	0	0	0	2	1	0
NODE_24852_length_4951_cov_81.432759_g6861_i0_1	NODE_24852_length_4951_cov_81.432759_g6861_i0	81	4949	+	4869	616	23	26	0	362	23	24	0	574	36	19	0	456	16	13	0	502	3	36	0	314	12	25	0
NODE_24857_length_4951_cov_6.402829_g6862_i0_1	NODE_24857_length_4951_cov_6.402829_g6862_i0	2	2197	-	2196	0	0	0	0	0	0	1	0	0	0	1	0	0	1.5	40.5	0	0	48	4	0	0	0	1	0
NODE_24857_length_4951_cov_6.402829_g6862_i0_2	NODE_24857_length_4951_cov_6.402829_g6862_i0	2245	3276	+	1032	0	0	0	0	0	0	2.5	0	0	0	2.5	0	0	1.5	10.5	0	0	37	0	0	0	2	0.5	0
NODE_24857_length_4951_cov_6.402829_g6862_i0_3	NODE_24857_length_4951_cov_6.402829_g6862_i0	3273	3827	-	555	0	1	13	0	0	1	8.5	0	0	2	11.5	0	0	0	19.5	0	0	19	15	0	0	5	3.5	0
NODE_24857_length_4951_cov_6.402829_g6862_i0_4	NODE_24857_length_4951_cov_6.402829_g6862_i0	4110	4556	+	447	0	0	0	0	0	2	1	0	0	0	0	0	0	0	15	0	0	11.5	0	0	0	0	0	0
NODE_24857_length_4951_cov_6.402829_g6862_i0_5	NODE_24857_length_4951_cov_6.402829_g6862_i0	4632	4949	-	318	0	0	1	0	0	0	1	0	0	0	1	0	0	1	4.5	0	0	1.5	1	0	0	0	1	0
NODE_24858_length_4951_cov_5.433989_g6863_i0_1	NODE_24858_length_4951_cov_5.433989_g6863_i0	1	2193	-	2193	0	1	0	0	0	0	1	0	0	3	3	0	0	4	11	0	0	70	0	0	0	4	1	0
NODE_24858_length_4951_cov_5.433989_g6863_i0_2	NODE_24858_length_4951_cov_5.433989_g6863_i0	2340	2978	-	639	0	0	0	0	0	0	0	0	0	0	0	0	0	5	3	0	0	23.5	0	0	0	0	0	0
NODE_24858_length_4951_cov_5.433989_g6863_i0_3	NODE_24858_length_4951_cov_5.433989_g6863_i0	3084	3503	+	420	0	0	0	0	0	0	1	0	0	0	0	0	0	0	3	0	0	19.5	1	0	0	0	1	0
NODE_24858_length_4951_cov_5.433989_g6863_i0_4	NODE_24858_length_4951_cov_5.433989_g6863_i0	3500	3877	+	378	0	0	0	0	0	0	0	0	0	0	0	0	0	0	1.5	0	0	17	0	0	0	0	0	0
NODE_24858_length_4951_cov_5.433989_g6863_i0_5	NODE_24858_length_4951_cov_5.433989_g6863_i0	3908	4393	+	486	0	0	0	0	0	0	0	0	0	0	0	0	0	3	3	0	0	19	0	0	0	0	0	0
NODE_24858_length_4951_cov_5.433989_g6863_i0_6	NODE_24858_length_4951_cov_5.433989_g6863_i0	4471	4950	+	480	0	0	0	0	0	0	0	0	0	0	0	0	0	1	2.5	0	0	11	0	0	0	0	0	0
NODE_24861_length_4950_cov_321.226779_g5441_i1_1	NODE_24861_length_4950_cov_321.226779_g5441_i1	497	4474	+	3978	2233	2	2	1028	988	0	5	500	1173	10	0	720	1666	2	4	208	1526	0	1	653	403	0	11	780
NODE_24862_length_4950_cov_168.751897_g1_i10668_1	NODE_24862_length_4950_cov_168.751897_g1_i10668	1	984	+	984	1	69	27.5	0	3.5	59	51	0	0.5	52.5	67	0	5	9	149.5	0	3.5	9	23.5	0	1.5	28.5	37	0
NODE_24862_length_4950_cov_168.751897_g1_i10668_2	NODE_24862_length_4950_cov_168.751897_g1_i10668	965	1810	+	846	7	116	53.5	0	9.5	140.5	104	0	11	96	128.5	0	4	21	252	0	8.5	27.5	105	0	4.5	86.5	108.5	0
NODE_24862_length_4950_cov_168.751897_g1_i10668_3	NODE_24862_length_4950_cov_168.751897_g1_i10668	1975	3423	+	1449	28	267	261.5	7	36	216	183.5	5	38.5	271	339.5	3	48	83.5	515	9	34	116.5	385.5	7	40	303.5	371	1
NODE_24862_length_4950_cov_168.751897_g1_i10668_4	NODE_24862_length_4950_cov_168.751897_g1_i10668	3499	3825	-	327	9	88	92.5	0	5	71.5	120.5	0	4	107.5	164	0	14	27.5	160.5	0	4	13	137	0	8	84.5	206.5	0
NODE_24863_length_4950_cov_51.379537_g6864_i0_1	NODE_24863_length_4950_cov_51.379537_g6864_i0	3	326	-	324	0	0	1	0	0	2	3.5	0	0	2	0.5	0	0	0	1	0	0	2	0	0	0	0	4	0
NODE_24863_length_4950_cov_51.379537_g6864_i0_2	NODE_24863_length_4950_cov_51.379537_g6864_i0	333	998	-	666	0	16.5	32.5	0	0	21.5	67	0	0	10.5	73.5	0	0	5	46.5	0	0	4	22	0	0	15.5	65	0
NODE_24863_length_4950_cov_51.379537_g6864_i0_3	NODE_24863_length_4950_cov_51.379537_g6864_i0	976	2622	-	1647	1	31	55.5	0	0	35	145	0	3	39.5	150	0	1	5	81.5	0	0	4	63	0	0	35	169.5	0
NODE_24863_length_4950_cov_51.379537_g6864_i0_4	NODE_24863_length_4950_cov_51.379537_g6864_i0	2632	3735	-	1104	0	17.5	30	0	0	15	105	0	0	17.5	118.5	0	0	3	45	0	0	7	40.5	0	0	22.5	98	0
NODE_24863_length_4950_cov_51.379537_g6864_i0_5	NODE_24863_length_4950_cov_51.379537_g6864_i0	3887	4948	-	1062	0	32	44	0	0	44.5	148.5	0	1	29.5	209.5	0	0	7	59	0	0	4	70.5	0	0	44	96.5	0
NODE_24864_length_4950_cov_38.128563_g1_i10669_1	NODE_24864_length_4950_cov_38.128563_g1_i10669	2	382	-	381	2	12	23	0	0	12	11	0	0	16	30	0	1	8	113	0	0	6	42	0	0	37	36	0
NODE_24864_length_4950_cov_38.128563_g1_i10669_2	NODE_24864_length_4950_cov_38.128563_g1_i10669	893	2416	+	1524	0	1	1	0	0	5.5	6	0	0	0	6	0	0	0	311	0	1	19.5	1.5	0	0	3	10	0
NODE_24864_length_4950_cov_38.128563_g1_i10669_3	NODE_24864_length_4950_cov_38.128563_g1_i10669	2413	3102	+	690	0	1	7	0	0	2.5	4.5	0	0	2	1	0	0	2	132.5	0	0	6	6.5	0	0	1	5	0
NODE_24864_length_4950_cov_38.128563_g1_i10669_4	NODE_24864_length_4950_cov_38.128563_g1_i10669	3119	4948	+	1830	0	10	11	0	0	21	13.5	0	0	16	5	0	3	5	455.5	0	0	22.5	6	0	2	10	12	0
NODE_24866_length_4950_cov_19.458889_g1_i10670_1	NODE_24866_length_4950_cov_19.458889_g1_i10670	265	459	-	195	0	6	10	0	0	1	6	0	0	2.5	14	0	0	2	8	0	0	4.5	4	0	0	2	10	0
NODE_24866_length_4950_cov_19.458889_g1_i10670_2	NODE_24866_length_4950_cov_19.458889_g1_i10670	592	834	-	243	1	4	13	0	0	2	5	0	0	4.5	17	0	0	0	15	0	0	14.5	5	0	0	7	10	0
NODE_24866_length_4950_cov_19.458889_g1_i10670_3	NODE_24866_length_4950_cov_19.458889_g1_i10670	1048	2379	-	1332	0	1	1	0	0	0	7	0	0	1	5	0	0	2	20	0	0	18	0	0	0	3	5	0
NODE_24866_length_4950_cov_19.458889_g1_i10670_4	NODE_24866_length_4950_cov_19.458889_g1_i10670	2376	2516	-	141	0	0	0	0	0	0	4	0	0	1	3	0	0	0	4	0	0	1	0	0	0	0	1	0
NODE_24866_length_4950_cov_19.458889_g1_i10670_5	NODE_24866_length_4950_cov_19.458889_g1_i10670	2619	4799	-	2181	22	38	62	43	23	21	85	14	13	33	59	35	27	18	112	33	17	65	69	90	18	44	74	13
NODE_24867_length_4949_cov_520.768048_g1_i10671_1	NODE_24867_length_4949_cov_520.768048_g1_i10671	3	512	-	510	103	3162.5	3179.5	159	132.5	3157.5	2348	21.5	187.5	4427	2156.5	28.5	387.5	2294	3992.5	125.5	90.5	911.5	3985.5	101	155	4828	7167	2
NODE_24867_length_4949_cov_520.768048_g1_i10671_2	NODE_24867_length_4949_cov_520.768048_g1_i10671	579	1655	-	1077	312	1547.5	1447.5	277	493.5	1680	1525.5	55.5	665.5	1590.5	1450	55.5	614.5	888	2061	216	277.5	439.5	2195.5	210	507	2771	2792	23
NODE_24867_length_4949_cov_520.768048_g1_i10671_3	NODE_24867_length_4949_cov_520.768048_g1_i10671	1773	2192	-	420	9.5	1365.5	1009	50.5	28.5	1421	1036.5	4.5	40.5	1178.5	1248.5	8.5	72	373.5	1011	41	7.5	226	1230.5	19	36	1732.5	973	0
NODE_24867_length_4949_cov_520.768048_g1_i10671_4	NODE_24867_length_4949_cov_520.768048_g1_i10671	2204	2644	-	441	39	3970	2995.5	100	66.5	3729.5	2388	28	95.5	4466	3548	40.5	137.5	1272.5	2435.5	56	26	696	3152	44.5	84	4882.5	3034.5	5.5
NODE_24867_length_4949_cov_520.768048_g1_i10671_5	NODE_24867_length_4949_cov_520.768048_g1_i10671	2703	3884	-	1182	50.5	2588	1659.5	211.5	68.5	2637.5	1275	37	124.5	2510.5	1457.5	57.5	105.5	711.5	1566	127	26.5	383	1840.5	132.5	73.5	2954.5	1843	28.5
NODE_24867_length_4949_cov_520.768048_g1_i10671_6	NODE_24867_length_4949_cov_520.768048_g1_i10671	3944	4711	-	768	46	538.5	835	613	119.5	363.5	512	63.5	149.5	488.5	625.5	66.5	108	340.5	423	352.5	46	127	822	163	48.5	613.5	707.5	16
NODE_24870_length_4949_cov_210.209393_g1_i10674_1	NODE_24870_length_4949_cov_210.209393_g1_i10674	1	138	+	138	2	0	0	0	0	1	1	0	0	0	0	0	0	0	33	0	0	0	1	0	2	0	0	0
NODE_24870_length_4949_cov_210.209393_g1_i10674_2	NODE_24870_length_4949_cov_210.209393_g1_i10674	625	1464	+	840	2	5.5	8	0	3.5	9.5	34.5	1	5	5.5	13.5	0	0	1	11	0	4	0	5	0	11	8	9	0
NODE_24870_length_4949_cov_210.209393_g1_i10674_3	NODE_24870_length_4949_cov_210.209393_g1_i10674	1489	4014	-	2526	1	63.5	69	3	2.5	60.5	66.5	11	3	66.5	82.5	4	3	16	710	8	7	44.5	82	4	8	99.5	70	2
NODE_24870_length_4949_cov_210.209393_g1_i10674_4	NODE_24870_length_4949_cov_210.209393_g1_i10674	4212	4949	+	738	1	37	86	8	1	55	60	4	0	59	102	11	3	14	455	14	8	17.5	72	7	3	81.5	63	2
NODE_24872_length_4949_cov_58.794094_g6865_i0_1	NODE_24872_length_4949_cov_58.794094_g6865_i0	82	4947	-	4866	300	3	0	101	286	6	10	97	302	6	0	110	337	0	3	44	368	0	5	113	202	1	4	60
NODE_24874_length_4949_cov_14.512715_g2331_i1_1	NODE_24874_length_4949_cov_14.512715_g2331_i1	1	1629	+	1629	0	0	0	0	0	3	2	0	0	1	1	0	0	18	19	0	0	111	0	0	0	5.5	1	0
NODE_24874_length_4949_cov_14.512715_g2331_i1_2	NODE_24874_length_4949_cov_14.512715_g2331_i1	1705	2130	-	426	0	3	0	0	0	2	0	0	0	0	0	0	0	3	8	0	0	19.5	0	0	0	7.5	0	0
NODE_24874_length_4949_cov_14.512715_g2331_i1_3	NODE_24874_length_4949_cov_14.512715_g2331_i1	2167	3267	+	1101	0	1.5	0	0	0	0.5	0	0	0	0	0	0	0	15	9	0	0	102	1	0	0	1.5	1	0
NODE_24874_length_4949_cov_14.512715_g2331_i1_4	NODE_24874_length_4949_cov_14.512715_g2331_i1	3226	3861	-	636	0	2	0	0	0	2.5	0	0	0	0.5	1	0	0	9	15	0	0	47.5	0	0	0	7.5	1	0
NODE_24874_length_4949_cov_14.512715_g2331_i1_5	NODE_24874_length_4949_cov_14.512715_g2331_i1	3957	4949	-	993	0	9.5	2	0	0	6	10	0	0	8.5	1	0	0	12	10	0	0	82	3	0	0	11	7	0
NODE_24876_length_4949_cov_9.988310_g6866_i0_1	NODE_24876_length_4949_cov_9.988310_g6866_i0	3	122	-	120	0	0	0	0	0	0	0	0	0	1	0	0	0	0	3	0	0	3.5	0	0	0	0	0	0
NODE_24876_length_4949_cov_9.988310_g6866_i0_2	NODE_24876_length_4949_cov_9.988310_g6866_i0	207	3038	-	2832	0	0	0	0	0	3	2	0	0	1	0	0	0	16	57	0	0	200.5	3	0	0	0	0	0
NODE_24876_length_4949_cov_9.988310_g6866_i0_3	NODE_24876_length_4949_cov_9.988310_g6866_i0	3127	4947	-	1821	0	0	0	0	0	2	0	0	0	0	0	0	0	6	12	0	0	78	0	0	0	0	1	0
NODE_24877_length_4949_cov_5.902994_g6867_i0_1	NODE_24877_length_4949_cov_5.902994_g6867_i0	1	2778	+	2778	0	1	0	0	0	0	2	0	0	0	0	0	0	16	12	0	0	103	0	0	0	0	0	0
NODE_24877_length_4949_cov_5.902994_g6867_i0_2	NODE_24877_length_4949_cov_5.902994_g6867_i0	3087	3740	-	654	0	0	0	0	0	0	0	0	0	0	0	0	0	4	1	0	0	35	0	0	0	0	0	0
NODE_24877_length_4949_cov_5.902994_g6867_i0_3	NODE_24877_length_4949_cov_5.902994_g6867_i0	3909	4112	-	204	0	0	0	0	0	0	0	0	0	1	0	0	0	1	2	0	0	13.5	0	0	0	0	0	0
NODE_24877_length_4949_cov_5.902994_g6867_i0_4	NODE_24877_length_4949_cov_5.902994_g6867_i0	4323	4949	-	627	0	0	0	0	0	0	0	0	0	0	0	0	0	1	3	0	0	26.5	0	0	0	0	0	0
NODE_24878_length_4948_cov_191.373538_g1_i10676_1	NODE_24878_length_4948_cov_191.373538_g1_i10676	3	584	+	582	20	10	4	11	14	9	16	4	51	12	21	51	21	25	290	10	17	207	18	13	19	19	37	4
NODE_24878_length_4948_cov_191.373538_g1_i10676_2	NODE_24878_length_4948_cov_191.373538_g1_i10676	1061	1312	+	252	130.67	40	72.5	4	98.67	46.5	123.33	2	154.17	53	130.5	4	67.67	27.5	81	8	71.5	17.67	79	3	152.5	64.17	102.5	0
NODE_24878_length_4948_cov_191.373538_g1_i10676_3	NODE_24878_length_4948_cov_191.373538_g1_i10676	1309	1563	+	255	85.67	50.5	40.5	3	94.67	24	118.33	1	116.17	61	107	5	83.17	32	75.5	3	71	29.67	67	2	113	38.67	110.5	0
NODE_24878_length_4948_cov_191.373538_g1_i10676_4	NODE_24878_length_4948_cov_191.373538_g1_i10676	1601	3436	-	1836	158.17	33.5	57.5	6	159.17	19.5	47.33	4	194.17	22.5	58.5	13	169.17	93.5	492	6	107	648.67	77	21	79.5	52.17	75	0
NODE_24878_length_4948_cov_191.373538_g1_i10676_5	NODE_24878_length_4948_cov_191.373538_g1_i10676	3448	4947	-	1500	100.5	21	53.5	7	86.5	31	25	2	163.5	37.5	68	16	82	51	416.5	6	51.5	494	71	10	47	28	66	0
NODE_24879_length_4948_cov_91.627897_g1_i10677_1	NODE_24879_length_4948_cov_91.627897_g1_i10677	3	251	-	249	3	0	2	45	3.5	0	7.5	32	4	1	1	32	3	0	2	51	2	2	0	93	5.5	0	3	31
NODE_24879_length_4948_cov_91.627897_g1_i10677_2	NODE_24879_length_4948_cov_91.627897_g1_i10677	342	665	-	324	2	1	0	76	3.5	0	8.5	53	6	0	5.5	47	5	0	7	136	2	0	2	104	8.5	0	10	18
NODE_24879_length_4948_cov_91.627897_g1_i10677_3	NODE_24879_length_4948_cov_91.627897_g1_i10677	881	1117	-	237	4	0	0	66	1	0	2	12	1	0	7.5	32	3	1	7	29	0	0	5	62	4	2	1	27
NODE_24879_length_4948_cov_91.627897_g1_i10677_4	NODE_24879_length_4948_cov_91.627897_g1_i10677	1584	2135	-	552	4	2	0	115	0	0	3	81	2	0	2	63	3	0	8	131	3	1	5	109	12	2	12	53
NODE_24879_length_4948_cov_91.627897_g1_i10677_5	NODE_24879_length_4948_cov_91.627897_g1_i10677	2765	3139	-	375	4.5	0	0	84	8	0	0	51	2.5	0	0	40.5	3	0	2	35	2	1	1	77.5	1	1	2	32.5
NODE_24879_length_4948_cov_91.627897_g1_i10677_6	NODE_24879_length_4948_cov_91.627897_g1_i10677	3208	4728	-	1521	30.5	33	45	474	16	29	14	293	45.5	25	14	243.5	29	42	56	185	17	62	122	424.5	6	72	41	151.5
NODE_24882_length_4948_cov_51.509744_g3911_i2_1	NODE_24882_length_4948_cov_51.509744_g3911_i2	2	2497	-	2496	8	101	83	1	5	110	86	2	6	142	133	1	9	79	364	3	3	227	197	0	7	209	86	1
NODE_24882_length_4948_cov_51.509744_g3911_i2_2	NODE_24882_length_4948_cov_51.509744_g3911_i2	2641	4947	-	2307	1	31	13	0	0	25	16	0	0	18	38	0	3	18	282	0	0	201	19	1	0	54	10	0
NODE_24883_length_4948_cov_21.662974_g1_i10680_1	NODE_24883_length_4948_cov_21.662974_g1_i10680	2	1432	-	1431	4	1	1	46	3	2	10	31	2	1	4	32.5	1	0	21.5	34.5	1	10	6	55	5	0	5	42
NODE_24883_length_4948_cov_21.662974_g1_i10680_2	NODE_24883_length_4948_cov_21.662974_g1_i10680	1609	2139	-	531	0	3	0	4	0	4	3	3	3	0	3	6.5	3	0	5	5	0	5	2	9	3	2	0	3
NODE_24883_length_4948_cov_21.662974_g1_i10680_3	NODE_24883_length_4948_cov_21.662974_g1_i10680	2229	3944	-	1716	10	7	20	71	8	7	21	45	11	5	25	57	7	9	98.5	90.5	3	34	23	95.5	6	20	43	18
NODE_24883_length_4948_cov_21.662974_g1_i10680_4	NODE_24883_length_4948_cov_21.662974_g1_i10680	4173	4946	-	774	2	1	4	56	3	0	3	28	0	1	4	52	0	2	11	44	0	1	0	110.5	0	2	4	10
NODE_24885_length_4948_cov_8.189128_g6868_i0_1	NODE_24885_length_4948_cov_8.189128_g6868_i0	111	683	-	573	0	0	0	0	0	0	0	0	0	0	0	0	0	0	8.5	0	0	27.5	0	0	0	0.5	0	0
NODE_24885_length_4948_cov_8.189128_g6868_i0_2	NODE_24885_length_4948_cov_8.189128_g6868_i0	670	3360	-	2691	0	1	3	0	1	6	11	2	0	4	2	0	0	14	88.5	1	0	148	2	1	0	4	5	0
NODE_24885_length_4948_cov_8.189128_g6868_i0_3	NODE_24885_length_4948_cov_8.189128_g6868_i0	3442	3876	-	435	0	1	0	0	0	0	1	0	0	0	0	0	0	1	8.5	0	0	25.5	0	0	0	0.5	0	0
NODE_24885_length_4948_cov_8.189128_g6868_i0_4	NODE_24885_length_4948_cov_8.189128_g6868_i0	3964	4617	-	654	0	0	0	0	0	1	0	0	0	0	0	0	0	1	12.5	0	0	28.5	0	0	0	0	0	0
NODE_24885_length_4948_cov_8.189128_g6868_i0_5	NODE_24885_length_4948_cov_8.189128_g6868_i0	4614	4946	-	333	0	0	0	0	0	0	1	0	0	0	0	0	0	0	4	0	0	10.5	0	0	0	0	0	0
NODE_24886_length_4948_cov_7.482462_g6869_i0_1	NODE_24886_length_4948_cov_7.482462_g6869_i0	1	504	+	504	0	0	0	0	0	1	0	0	0	0	0	0	0	1.5	13.5	0	0	45.5	0	0	0	0	0	0
NODE_24886_length_4948_cov_7.482462_g6869_i0_2	NODE_24886_length_4948_cov_7.482462_g6869_i0	541	1686	+	1146	0	0	0	0	0	0	0	0	0	0	0	0	0	5.5	34	0	0	98	0	0	0	0	0	0
NODE_24886_length_4948_cov_7.482462_g6869_i0_3	NODE_24886_length_4948_cov_7.482462_g6869_i0	1867	2355	+	489	0	0	0	0	0	0	0	0	0	0	0	0	0	1	2	0	0	23	0	0	0	0	0	0
NODE_24886_length_4948_cov_7.482462_g6869_i0_4	NODE_24886_length_4948_cov_7.482462_g6869_i0	2537	3079	+	543	0	1	0	0	0	0	1	0	0	2	0	0	0	3	20	0	0	51.5	0	0	0	2	0	0
NODE_24886_length_4948_cov_7.482462_g6869_i0_5	NODE_24886_length_4948_cov_7.482462_g6869_i0	3200	4948	+	1749	0	0	0	0	0	0	0	0	0	0	0	0	0	8	26.5	0	0	97	0	0	0	0	0	0
NODE_24888_length_4947_cov_69.557037_g6870_i0_1	NODE_24888_length_4947_cov_69.557037_g6870_i0	2	436	+	435	0	4.5	1	0	0	0	1	0	0	1	3.5	0	0	2	11	0	0	4.5	2.5	0	0	5	4	0
NODE_24888_length_4947_cov_69.557037_g6870_i0_2	NODE_24888_length_4947_cov_69.557037_g6870_i0	429	1376	+	948	0	0.5	0	0	0	2.5	0	0	0	4.5	3.5	0	0	1	15	0	0	15.5	11	1	0	6	8	0
NODE_24888_length_4947_cov_69.557037_g6870_i0_3	NODE_24888_length_4947_cov_69.557037_g6870_i0	1421	2110	-	690	0	9.5	4	0	0	10.5	6	0	0	5.5	3.5	0	0	4	12	0	3	12.5	17.5	0	0	15.5	13	0
NODE_24888_length_4947_cov_69.557037_g6870_i0_4	NODE_24888_length_4947_cov_69.557037_g6870_i0	2129	2725	-	597	0	1	1	0	0	3.5	3	0	0	2	0.5	0	0	0	13	0.5	0	13	1	0	0	1.5	2.5	0
NODE_24888_length_4947_cov_69.557037_g6870_i0_5	NODE_24888_length_4947_cov_69.557037_g6870_i0	2736	3071	-	336	0	1.5	1	0	0	2.5	1.5	0	1	3	1	0	0	3	8	0.5	1	6.5	2	0	0	11	5.5	0
NODE_24888_length_4947_cov_69.557037_g6870_i0_6	NODE_24888_length_4947_cov_69.557037_g6870_i0	3384	3539	-	156	1	143	247	14	6	197	302.5	3	5	175	595	4	3	65	405	3	9	47	517	29	6	342	400	2
NODE_24888_length_4947_cov_69.557037_g6870_i0_7	NODE_24888_length_4947_cov_69.557037_g6870_i0	3715	4746	+	1032	0	8	7	0	1	5	7	1	0	3	1	0	0	2.5	31.5	1	1	21.5	17.5	1	0	7.5	11	0
NODE_24888_length_4947_cov_69.557037_g6870_i0_8	NODE_24888_length_4947_cov_69.557037_g6870_i0	4820	4945	-	126	0	0	1	0	0	1	0	0	0	1	1	0	0	1.5	2.5	0	0	0.5	2.5	0	0	1.5	0	0
NODE_24893_length_4947_cov_11.046163_g6871_i0_1	NODE_24893_length_4947_cov_11.046163_g6871_i0	3	1178	+	1176	0	2	1	0	0	1.5	9.5	0	0	0	5.5	0	0	1	21	0	0	36	2	0	0	0.5	2.5	0
NODE_24893_length_4947_cov_11.046163_g6871_i0_2	NODE_24893_length_4947_cov_11.046163_g6871_i0	1179	2357	+	1179	0	5	38	0	0	5	29.5	0	0	1	36	0	0	2	24.5	0	0	37	29	0	0	1.5	15.5	0
NODE_24893_length_4947_cov_11.046163_g6871_i0_3	NODE_24893_length_4947_cov_11.046163_g6871_i0	2429	2848	+	420	0	0	0	0	0	0.5	5	0	0	0	4	0	0	0	5.5	0	0	13	5	0	0	0.5	2	0
NODE_24893_length_4947_cov_11.046163_g6871_i0_4	NODE_24893_length_4947_cov_11.046163_g6871_i0	2838	3242	+	405	0	0	0.5	0	0	0	13.5	0	0	0.5	5	0	0	0	5	0	0	3	3	0	0	0.5	4	0
NODE_24893_length_4947_cov_11.046163_g6871_i0_5	NODE_24893_length_4947_cov_11.046163_g6871_i0	3300	4343	+	1044	0	1	5.5	0	0	1	8.5	0	0	0.5	14.5	0	0	0	15.5	0	0	16	5	0	0	0	4	0
NODE_24893_length_4947_cov_11.046163_g6871_i0_6	NODE_24893_length_4947_cov_11.046163_g6871_i0	4553	4945	+	393	0	0	7	0	0	1	5	0	0	1	3	0	0	0	5.5	0	0	5	3	0	0	1	1	0
NODE_24894_length_4947_cov_4.153467_g6872_i0_1	NODE_24894_length_4947_cov_4.153467_g6872_i0	1	2409	+	2409	0	1	0	0	0	0.5	0	0	0	4	1	0	0	10.5	6	0	0	66	0	0	0	0	0	0
NODE_24894_length_4947_cov_4.153467_g6872_i0_2	NODE_24894_length_4947_cov_4.153467_g6872_i0	2416	2769	-	354	0	0	0	0	0	0.5	0	0	0	0	0	0	0	2	1	0	0	11	0	0	0	0	0	0
NODE_24894_length_4947_cov_4.153467_g6872_i0_3	NODE_24894_length_4947_cov_4.153467_g6872_i0	2766	3350	-	585	0	0	0	0	0	0	0	0	0	0	0	0	0	1.5	0	0	0	16.5	0	0	0	0	0	0
NODE_24894_length_4947_cov_4.153467_g6872_i0_4	NODE_24894_length_4947_cov_4.153467_g6872_i0	3362	3697	-	336	0	0	0	0	0	0	0	0	0	0	0	0	0	0	2	0	0	9.5	0	0	0	0	0	0
NODE_24894_length_4947_cov_4.153467_g6872_i0_5	NODE_24894_length_4947_cov_4.153467_g6872_i0	3694	4947	-	1254	0	0	0	0	0	0	1	0	0	0	0	0	0	5	4	0	0	19	0	0	0	0	0	0
NODE_24896_length_4946_cov_58.401190_g6873_i0_1	NODE_24896_length_4946_cov_58.401190_g6873_i0	28	996	-	969	1	97	79	1	3	132	90	4	7	66	96	2	5	60	629	2	2	251	118	2	11	189	115	0
NODE_24896_length_4946_cov_58.401190_g6873_i0_2	NODE_24896_length_4946_cov_58.401190_g6873_i0	1761	1982	-	222	0	3	6	0	0	1	8	0	0	12	15	0	3	8	6	0	2	5	4	0	0	7.5	13	0
NODE_24896_length_4946_cov_58.401190_g6873_i0_3	NODE_24896_length_4946_cov_58.401190_g6873_i0	2110	3153	+	1044	0	12	34	0	0	6	24	0	0	19	36	0	0	20	20	0	0	6	11	0	1	11.5	9	0
NODE_24896_length_4946_cov_58.401190_g6873_i0_4	NODE_24896_length_4946_cov_58.401190_g6873_i0	3353	4909	+	1557	3	65	32	4	12	87	85	0	20	47	55	4	19	47	1443	7	1	342	54	5	12	79	91	1
NODE_24899_length_4946_cov_36.605787_g6874_i0_1	NODE_24899_length_4946_cov_36.605787_g6874_i0	1	171	+	171	29.5	151.83	84	13	52.83	204.33	185	6	69.5	145.5	195	11.5	61	44	154.33	20	36.5	18	143.5	9.5	92.17	240	201.33	4
NODE_24899_length_4946_cov_36.605787_g6874_i0_2	NODE_24899_length_4946_cov_36.605787_g6874_i0	173	391	+	219	46.5	135.17	112	16	79.33	199.67	200.5	6.5	108.83	147.5	229.5	14.5	96.33	44.5	160.33	23	54.5	25	191.5	13.5	120.67	211	241.83	4
NODE_24899_length_4946_cov_36.605787_g6874_i0_3	NODE_24899_length_4946_cov_36.605787_g6874_i0	486	599	+	114	6.5	119.67	134.5	5.5	21.83	144.17	173.5	1	25.83	117	177.5	5.5	21.33	33	101.33	5.5	10	18.5	146.5	6	36.67	113.5	203.83	0
NODE_24899_length_4946_cov_36.605787_g6874_i0_4	NODE_24899_length_4946_cov_36.605787_g6874_i0	676	1038	+	363	75	297.83	223.5	26.5	73.5	358.83	376	4.5	150.83	248.5	229	22.5	80.83	151	314.83	19.5	56	105.5	333	22	104	302	465.5	11.5
NODE_24899_length_4946_cov_36.605787_g6874_i0_5	NODE_24899_length_4946_cov_36.605787_g6874_i0	1059	1454	+	396	28.5	277	241	8	36	255	273	2	44.5	298	224	0	35.5	111	269.33	4	17	59	317.5	8.5	48.5	305.5	490	1.5
NODE_24899_length_4946_cov_36.605787_g6874_i0_6	NODE_24899_length_4946_cov_36.605787_g6874_i0	1467	2096	+	630	155	642	603	52.5	170	798.5	732	23.5	255.5	668	575	35.5	200.5	247.5	673.33	53.5	107.5	158	691	74.5	248.5	797.5	1172	18.5
NODE_24899_length_4946_cov_36.605787_g6874_i0_7	NODE_24899_length_4946_cov_36.605787_g6874_i0	2136	3110	+	975	499.5	949.5	1186	310.5	379.5	1058.5	1007.5	101.5	670	953.5	897	131	504.5	487.5	1058	262.5	321	270.5	1610.5	282.5	519.5	1154.5	1797.5	91
NODE_24899_length_4946_cov_36.605787_g6874_i0_8	NODE_24899_length_4946_cov_36.605787_g6874_i0	3141	3518	+	378	43.5	539	639	16	98	771	618.5	10	141	537	670	11.5	128	189.5	755	24	62.5	123.5	649.5	44.5	183	672	1030	8.5
NODE_24899_length_4946_cov_36.605787_g6874_i0_9	NODE_24899_length_4946_cov_36.605787_g6874_i0	3712	3954	-	243	0	7	20	0	0	8	12	0	0	12	4	0	0	4	9	0	0	9	8	0	0	17	10	0
NODE_24899_length_4946_cov_36.605787_g6874_i0_10	NODE_24899_length_4946_cov_36.605787_g6874_i0	3994	4944	-	951	0	6	3	0	0	4	4	0	2	6	10	0	0	7	24.5	0	0	2	9	0	1	9	3	0
NODE_24900_length_4946_cov_14.511800_g6875_i0_1	NODE_24900_length_4946_cov_14.511800_g6875_i0	160	936	+	777	19.5	7	20	46	14.5	7	15	9	24.5	6	21	15	20.5	9.5	39	21.5	13.5	28	27.5	26	13	14	15	13
NODE_24900_length_4946_cov_14.511800_g6875_i0_2	NODE_24900_length_4946_cov_14.511800_g6875_i0	968	2767	-	1800	2.5	13	52	2	8.5	7	23	0	8.5	7	38	1	12.5	24.5	36	1.5	5.5	2	35.5	0	4	12	48	1
NODE_24900_length_4946_cov_14.511800_g6875_i0_3	NODE_24900_length_4946_cov_14.511800_g6875_i0	3066	4946	+	1881	32	62	176	48	37	51	92	18	41	59	123	36	56	67	379	43	26	101	223	36	30	161	211	9
NODE_24901_length_4946_cov_12.384773_g6876_i0_1	NODE_24901_length_4946_cov_12.384773_g6876_i0	3	224	-	222	0	0	2	0	0	0	3	0	0	0	5	0	0	0	4	0	0	2	2.5	0	0	0	3	0
NODE_24901_length_4946_cov_12.384773_g6876_i0_2	NODE_24901_length_4946_cov_12.384773_g6876_i0	293	1315	-	1023	0	0	2	0	0	0	7	0	0	1	10	0	0	0	12.5	0	0	26	4.5	0	0	1	11	0
NODE_24901_length_4946_cov_12.384773_g6876_i0_3	NODE_24901_length_4946_cov_12.384773_g6876_i0	1328	3958	-	2631	0	1	13	0	0	3	26	0	0	1	31	0	0	2	47.5	0	0	131	11	0	0	1	16	0
NODE_24901_length_4946_cov_12.384773_g6876_i0_4	NODE_24901_length_4946_cov_12.384773_g6876_i0	4011	4718	-	708	0	0	9	0	0	0	12	0	0	3	10	0	0	2	14	0	0	46	1	0	0	1	6	0
NODE_24902_length_4946_cov_10.810384_g6877_i0_1	NODE_24902_length_4946_cov_10.810384_g6877_i0	1	219	+	219	0	0	0	0	0	0	0	0	0	0	0	0	0	2	0	0	0	3	0	0	0	0	0	0
NODE_24902_length_4946_cov_10.810384_g6877_i0_2	NODE_24902_length_4946_cov_10.810384_g6877_i0	230	1069	+	840	0	0	0	0	0	1.5	0	0	0	0	0	2	0	2	12.5	0	0	58.5	0	0	0	1	0	0
NODE_24902_length_4946_cov_10.810384_g6877_i0_3	NODE_24902_length_4946_cov_10.810384_g6877_i0	1088	1891	+	804	0	0	0	0	0	1	0	0	0	0	0	1.5	0	5.5	5.5	0	0	34.5	1	0	0	0	0	0
NODE_24902_length_4946_cov_10.810384_g6877_i0_4	NODE_24902_length_4946_cov_10.810384_g6877_i0	1905	2825	+	921	0	1	0	0	0	0.5	1	0	0	0	0	2	0	4	19	0	0	72.5	1	0	0	0	3	0
NODE_24902_length_4946_cov_10.810384_g6877_i0_5	NODE_24902_length_4946_cov_10.810384_g6877_i0	2842	3900	+	1059	0	0	0	0	0	0	0	0	0	2	0	3.5	0	4.5	27.5	0	2	82.5	0	0	0	2	0	0
NODE_24902_length_4946_cov_10.810384_g6877_i0_6	NODE_24902_length_4946_cov_10.810384_g6877_i0	4112	4342	+	231	0	0	0	0	0	0	0	0	0	0	1	0.5	0	0	5	0	0	25	0	0	0	0	0	0
NODE_24902_length_4946_cov_10.810384_g6877_i0_7	NODE_24902_length_4946_cov_10.810384_g6877_i0	4334	4945	-	612	0	0	0	0	0	0	0	0	0	0	0	0.5	0	0	3.5	0	0	35	0	0	0	0	0	0
NODE_24903_length_4946_cov_9.684589_g6878_i0_1	NODE_24903_length_4946_cov_9.684589_g6878_i0	3	422	-	420	0	0	0	0	0.5	0	0	0.5	0	0	0	1.5	0	1	3	0	0	8	1	0	0	0	0	0
NODE_24903_length_4946_cov_9.684589_g6878_i0_2	NODE_24903_length_4946_cov_9.684589_g6878_i0	426	884	-	459	0	0	0	0	0.5	1	0	0.5	0	0	1	1.5	0	0	8	1	1	7	0	3	2	0	1	1
NODE_24903_length_4946_cov_9.684589_g6878_i0_3	NODE_24903_length_4946_cov_9.684589_g6878_i0	1182	2306	+	1125	3	4	8	3	6	1.5	10	5	7	8	5.5	6	4.5	1	27.5	2	2	37.5	8	3	4	0	10	1
NODE_24903_length_4946_cov_9.684589_g6878_i0_4	NODE_24903_length_4946_cov_9.684589_g6878_i0	2293	4944	+	2652	2	4	16	6	11	7.5	12	2	7	5	17.5	17	16.5	5	55.5	8	16	71.5	20	18	13	19	28	1
NODE_24905_length_4946_cov_5.737944_g6879_i0_1	NODE_24905_length_4946_cov_5.737944_g6879_i0	2	436	-	435	0	0	0	0	0	0	0	0	0	0	0	0	0	1	1.5	0	0	6.5	0	0	0	0	0	0
NODE_24905_length_4946_cov_5.737944_g6879_i0_2	NODE_24905_length_4946_cov_5.737944_g6879_i0	433	864	-	432	0	0	0	0	0	0	0	0	0	0	0	0	0	3	1.5	0	0	18.5	0	0	0	0	0	0
NODE_24905_length_4946_cov_5.737944_g6879_i0_3	NODE_24905_length_4946_cov_5.737944_g6879_i0	913	2169	-	1257	0	0	0	0	0	0	0	0	0	0	0	0	0	2	6	0	0	37	0	0	0	0	0	0
NODE_24905_length_4946_cov_5.737944_g6879_i0_4	NODE_24905_length_4946_cov_5.737944_g6879_i0	2224	2406	-	183	0	0	0	0	0	0	0	0	0	0	2	0	0	0	1	0	0	6	0	0	0	0	0	0
NODE_24905_length_4946_cov_5.737944_g6879_i0_5	NODE_24905_length_4946_cov_5.737944_g6879_i0	2582	2959	+	378	0	1	4	0	0	0	0	0	0	0	0	0	0	1.5	9.5	0	0	6.5	0	0	0	4	1.5	0
NODE_24905_length_4946_cov_5.737944_g6879_i0_6	NODE_24905_length_4946_cov_5.737944_g6879_i0	2956	3834	+	879	0	0	3	0	0	0	0	0	0	0	0	0	0	5.5	12.5	0	0	21.5	2	0	0	1	3.5	0
NODE_24905_length_4946_cov_5.737944_g6879_i0_7	NODE_24905_length_4946_cov_5.737944_g6879_i0	4132	4608	-	477	0	2	1	1	0	0	0	0	0	1	0	0	0	0	5.5	0	0	20.5	0	0	0	0	0	0
NODE_24905_length_4946_cov_5.737944_g6879_i0_8	NODE_24905_length_4946_cov_5.737944_g6879_i0	4680	4898	-	219	0	0	0	0	0	0	0	0	0	0	0	1	0	0	3.5	0	0	16.5	0	0	0	0	0	0
NODE_24906_length_4946_cov_4.423764_g6880_i0_1	NODE_24906_length_4946_cov_4.423764_g6880_i0	1	618	-	618	0	0	0	0	0	0	0	0	0	0	0	0	0	3	1.33	0	0	9	0	0	0	0	0	0
NODE_24906_length_4946_cov_4.423764_g6880_i0_2	NODE_24906_length_4946_cov_4.423764_g6880_i0	611	874	-	264	0	0	0	0	0	0	0	0	0	0	0	0	0	2	1.33	0	0	6	0	0	0	0	0	0
NODE_24906_length_4946_cov_4.423764_g6880_i0_3	NODE_24906_length_4946_cov_4.423764_g6880_i0	871	1614	-	744	0	0	0	0	0	0	0	0	0	0	0	0	0	1	4.83	0	0	15.5	0	0	0	0	0	0
NODE_24906_length_4946_cov_4.423764_g6880_i0_4	NODE_24906_length_4946_cov_4.423764_g6880_i0	1611	2501	-	891	0	0	0	0	0	0	0	0	0	0	0	0	0	5	9.83	0	0	26.5	0	0	0	0	0	0
NODE_24906_length_4946_cov_4.423764_g6880_i0_5	NODE_24906_length_4946_cov_4.423764_g6880_i0	2511	2606	-	96	0	0	0	0	0	0	0	0	0	0	0	0	0	0	0.33	0	0	0.5	0	0	0	0	0	0
NODE_24906_length_4946_cov_4.423764_g6880_i0_6	NODE_24906_length_4946_cov_4.423764_g6880_i0	2682	3227	-	546	0	0	0	0	0	0	0	0	0	0	0	0	0	0	2.33	0	0	16.5	0	0	0	0	0	0
NODE_24906_length_4946_cov_4.423764_g6880_i0_7	NODE_24906_length_4946_cov_4.423764_g6880_i0	3415	4311	+	897	0	0	0	0	0	0	0	0	0	0	0	0	0	0	12.5	0	0	25.5	0	0	0	0	0	0
NODE_24906_length_4946_cov_4.423764_g6880_i0_8	NODE_24906_length_4946_cov_4.423764_g6880_i0	4308	4946	-	639	0	0	0	0	0	0	0	0	0	0	0	0	0	4	5.5	0	0	10.5	0	0	0	0	0	0
NODE_24907_length_4945_cov_215.657635_g1_i10686_1	NODE_24907_length_4945_cov_215.657635_g1_i10686	3	479	+	477	3	65	49	0	10	68	65	0	8	50	59	3	12	39	598	2	3	78	74	0	10	71	79	0
NODE_24907_length_4945_cov_215.657635_g1_i10686_2	NODE_24907_length_4945_cov_215.657635_g1_i10686	890	1846	-	957	1	4	10	0	2	3	5	0	6	2	4	8	1	3	208.5	1	4	39	4	2	3	8	12	0
NODE_24907_length_4945_cov_215.657635_g1_i10686_3	NODE_24907_length_4945_cov_215.657635_g1_i10686	2095	4440	-	2346	22	20.5	32	3	17	16	9	1	32	19	6	6	29	11	420.5	5	7	81	17	2	10	16	12.5	0
NODE_24907_length_4945_cov_215.657635_g1_i10686_4	NODE_24907_length_4945_cov_215.657635_g1_i10686	4520	4945	-	426	20	201.5	220	0	24	215	207	1	36	162	170	0	29	115	480	2	28	81	289	1	25	209	249.5	0
NODE_24909_length_4945_cov_4.806240_g6881_i0_1	NODE_24909_length_4945_cov_4.806240_g6881_i0	2	301	+	300	0	0	0	0	0	1	0	0	0	0	0	0	0	0.5	1.5	0	0	5.5	0	0	0	0	0	0
NODE_24909_length_4945_cov_4.806240_g6881_i0_2	NODE_24909_length_4945_cov_4.806240_g6881_i0	404	1087	-	684	0	0	0	0	0	0	0	0	0	0	0	0	0	1.5	5.5	0	0	21.5	0	0	0	0	0	0
NODE_24909_length_4945_cov_4.806240_g6881_i0_3	NODE_24909_length_4945_cov_4.806240_g6881_i0	1135	2649	+	1515	0	0	0	0	0	0	0	0	0	0	0	0	0	4	15.5	0	0	64.5	0	0	0	0	0	0
NODE_24909_length_4945_cov_4.806240_g6881_i0_4	NODE_24909_length_4945_cov_4.806240_g6881_i0	2798	3907	+	1110	0	0	0	0	0	0	0	0	0	3	0	0	0	2	15.5	0	0	25.5	0	0	0	0	0	0
NODE_24910_length_4945_cov_3.417077_g6882_i0_1	NODE_24910_length_4945_cov_3.417077_g6882_i0	84	1028	-	945	0	0	0	0	0	1	0	0	0	0	0	0	0	0	14	0	0	3	0	0	0	1	0	0
NODE_24910_length_4945_cov_3.417077_g6882_i0_2	NODE_24910_length_4945_cov_3.417077_g6882_i0	1240	3954	+	2715	0	0	0	0	0	0	0	0	0	0	0	0	0	0	55.5	0	0	16	0	0	0	0	0	0
NODE_24910_length_4945_cov_3.417077_g6882_i0_3	NODE_24910_length_4945_cov_3.417077_g6882_i0	3929	4561	+	633	0	0	0	0	0	0	0	0	0	0	0	0	0	0	22.5	0	0	1.5	0	0	0	0	0	0
NODE_24910_length_4945_cov_3.417077_g6882_i0_4	NODE_24910_length_4945_cov_3.417077_g6882_i0	4636	4944	+	309	0	0	0	0	0	0	0	0	0	0	0	0	0	0	9	0	0	3.5	0	0	0	0	0	0
NODE_24912_length_4944_cov_25.300965_g6883_i0_1	NODE_24912_length_4944_cov_25.300965_g6883_i0	16	297	-	282	0	0	0	0	0	0	0	0	0	0	0	0	0	1	1	0	0	2.5	0	0	0	6	1	0
NODE_24912_length_4944_cov_25.300965_g6883_i0_2	NODE_24912_length_4944_cov_25.300965_g6883_i0	548	1738	-	1191	0	11.5	12	0	0	2.5	2.5	0	0	15.5	5	0	0	19	14.5	0	0	38	20.5	0	0	46.5	18.5	0
NODE_24912_length_4944_cov_25.300965_g6883_i0_3	NODE_24912_length_4944_cov_25.300965_g6883_i0	1802	4300	-	2499	0	88.5	18	0	0	56.5	22.5	0	0	82.5	15	0	1	22	64.5	0	0	57	41.5	0	0	46.5	38.5	0
NODE_24912_length_4944_cov_25.300965_g6883_i0_4	NODE_24912_length_4944_cov_25.300965_g6883_i0	4463	4672	-	210	0	3	0	0	0	1.5	2.5	0	0	0	0	0	0	1	3.5	0	0	4	8.5	0	0	6	0	0
NODE_24912_length_4944_cov_25.300965_g6883_i0_5	NODE_24912_length_4944_cov_25.300965_g6883_i0	4624	4944	-	321	0	12	0	0	0	13.5	6.5	0	0	11	3	0	0	6	3.5	0	0	2.5	4.5	0	0	24	2	0
NODE_24914_length_4943_cov_419.618686_g1_i10688_1	NODE_24914_length_4943_cov_419.618686_g1_i10688	1	2253	+	2253	87	10.5	36	2293	60	8	69.5	1288.5	81.5	5	26	1103.5	31	1.5	30	736.5	18.5	3	10.5	1466.5	38.5	2	43	487
NODE_24914_length_4943_cov_419.618686_g1_i10688_2	NODE_24914_length_4943_cov_419.618686_g1_i10688	2266	3540	+	1275	69	17.5	68.5	1702	49	23.5	77.5	724	62	49.5	80	916	56	33	62	593.5	32.5	20	92	1127.5	35.5	58.5	89.5	389
NODE_24914_length_4943_cov_419.618686_g1_i10688_3	NODE_24914_length_4943_cov_419.618686_g1_i10688	3655	4941	+	1287	27	3	7.5	873	32	4.5	21	577.5	24.5	0.5	12	485.5	15	1.5	21	600	10	5	14.5	819	24	4.5	27.5	101
NODE_24916_length_4943_cov_188.889117_g1_i10690_1	NODE_24916_length_4943_cov_188.889117_g1_i10690	3	935	-	933	22	3	5	1	31.5	13	8	2	36	8	25.5	9	30	26	319	4	18	430.5	20.5	3	13	11	21	0
NODE_24916_length_4943_cov_188.889117_g1_i10690_2	NODE_24916_length_4943_cov_188.889117_g1_i10690	917	1588	-	672	64	8.5	20.5	4	79.5	13	22	2	93.5	22	49.5	12	84.5	26.5	242.5	1	28	298	40	2.5	42	18.5	34	6
NODE_24916_length_4943_cov_188.889117_g1_i10690_3	NODE_24916_length_4943_cov_188.889117_g1_i10690	1614	2057	-	444	92.5	12	25.5	1	76	9	33	1	142.5	9	24.5	7.5	44.5	22.5	237.5	3	18	204	13.5	3	77.5	18.5	39	0
NODE_24916_length_4943_cov_188.889117_g1_i10690_4	NODE_24916_length_4943_cov_188.889117_g1_i10690	2122	2478	-	357	67.5	8.5	6	2	40.5	3.5	10.5	1	86	2	10.5	8.5	11.5	10.5	182.5	2	16	233	6.5	2.5	31.5	6	19.5	0
NODE_24916_length_4943_cov_188.889117_g1_i10690_5	NODE_24916_length_4943_cov_188.889117_g1_i10690	2638	4227	-	1590	48	46.5	36	13	68.5	36.5	60	2	100	29.5	40.5	29	53.5	85	873	7	39.5	799.5	31.5	8.5	60.5	35.5	44.5	6
NODE_24916_length_4943_cov_188.889117_g1_i10690_6	NODE_24916_length_4943_cov_188.889117_g1_i10690	4224	4943	-	720	20	10.5	8	6	45	7	21.5	0	37	10.5	13.5	14	22	39.5	263.5	3	10.5	261	24	2.5	16.5	29.5	36	0
NODE_24920_length_4943_cov_65.985216_g1425_i6_1	NODE_24920_length_4943_cov_65.985216_g1425_i6	1	1692	+	1692	36	140	176	10	52	125	124	2	66	108	156	8	104	252	369.5	11	71	299.5	756	31	97	488.5	557	2
NODE_24920_length_4943_cov_65.985216_g1425_i6_2	NODE_24920_length_4943_cov_65.985216_g1425_i6	1849	2544	-	696	2	5	45.5	0	2	23	44	0	0	15	44	0	2	11	28.5	0	0	29	23	0	0	12.5	50.5	0
NODE_24920_length_4943_cov_65.985216_g1425_i6_3	NODE_24920_length_4943_cov_65.985216_g1425_i6	2579	4177	+	1599	0	1	7.5	0	0	5	5	0	0	6	11	0	0	8	26.5	0	0	117.5	3.5	0	0	3.5	13.5	0
NODE_24920_length_4943_cov_65.985216_g1425_i6_4	NODE_24920_length_4943_cov_65.985216_g1425_i6	4174	4755	+	582	0	3	2	0	0	3	15	0	0	2	9	0	0	16	9.5	0	0	39	6.5	0	0	9.5	5	0
NODE_24922_length_4943_cov_55.971253_g6884_i0_1	NODE_24922_length_4943_cov_55.971253_g6884_i0	3	1541	+	1539	164	0	0.5	0	102.5	0	2	1	131.5	0	2	0	151	0	0	0	144	0	0	0	145.5	0	1	0
NODE_24922_length_4943_cov_55.971253_g6884_i0_2	NODE_24922_length_4943_cov_55.971253_g6884_i0	1579	3825	+	2247	164.5	0	1.5	0	144	0	1	0	160.5	0	6	0	169	0	0	0	175.5	0	1	0	224	0	2	0
NODE_24922_length_4943_cov_55.971253_g6884_i0_3	NODE_24922_length_4943_cov_55.971253_g6884_i0	3922	4941	+	1020	21.5	0	0	0	13.5	0	0	0	22	0	0	0	30	0	0	0	20.5	0	0	0	22.5	0	0	0
NODE_24923_length_4943_cov_5.538604_g6885_i0_1	NODE_24923_length_4943_cov_5.538604_g6885_i0	1	96	-	96	0	0	0	0	0	0	1	0	0	0	1	0	0	4	0.5	0	0	0	0	0	0	0	0	0
NODE_24923_length_4943_cov_5.538604_g6885_i0_2	NODE_24923_length_4943_cov_5.538604_g6885_i0	390	2687	+	2298	0	0	0	0	0	0	0	0	0	0	0	0	0	11.5	20	0	0	80.5	0	0	0	2	0	0
NODE_24923_length_4943_cov_5.538604_g6885_i0_3	NODE_24923_length_4943_cov_5.538604_g6885_i0	2723	2929	+	207	0	0	0	0	0	0	0	0	0	0	0	0	0	1.5	5.5	0	0	7	0	0	0	0	0	0
NODE_24923_length_4943_cov_5.538604_g6885_i0_4	NODE_24923_length_4943_cov_5.538604_g6885_i0	3195	4943	+	1749	0	2	0	0	0	0	0	0	0	0	5	0	0	5	20	0	0	42.5	0	0	0	0	1	0
NODE_24924_length_4943_cov_5.227721_g6886_i0_1	NODE_24924_length_4943_cov_5.227721_g6886_i0	2	4942	-	4941	5	2	13	0	0	1	4	0	0	5	7	0	1	6	30	0	3	112	11	0	0	8	20	0
NODE_24925_length_4942_cov_554.860752_g1_i10693_1	NODE_24925_length_4942_cov_554.860752_g1_i10693	11	514	-	504	10.5	154.5	167	0	17	211	211.5	0.5	5.5	192.5	251.5	1	20	37.5	509	0	5.5	22	205.5	0	15	182.5	326.5	0
NODE_24925_length_4942_cov_554.860752_g1_i10693_2	NODE_24925_length_4942_cov_554.860752_g1_i10693	526	1272	-	747	47.5	519.5	686	2	73	775	1208.5	1.5	21.5	763.5	1939.5	0	74	139.5	1408	0	53.5	67	1075.5	0	62	711.5	1474.5	0
NODE_24925_length_4942_cov_554.860752_g1_i10693_3	NODE_24925_length_4942_cov_554.860752_g1_i10693	2170	2820	+	651	8.5	71.5	77	0	14	122	124.5	0	16	84.5	148.5	0	16	18	583.5	0	2	18	78.5	1	19	74	143.5	0
NODE_24925_length_4942_cov_554.860752_g1_i10693_4	NODE_24925_length_4942_cov_554.860752_g1_i10693	2977	3321	-	345	108.5	232.5	766	13	161	308	532.5	0	161.5	430.5	978	9	95	133	461	4	69	113	770.5	5	155.5	348	481	1
NODE_24925_length_4942_cov_554.860752_g1_i10693_5	NODE_24925_length_4942_cov_554.860752_g1_i10693	3467	4309	-	843	108	112	105	7	112	120	156	7	167.5	99	143.5	10.5	116	78	1795.5	5	80	389	149	5	110.5	163	210.5	5
NODE_24925_length_4942_cov_554.860752_g1_i10693_6	NODE_24925_length_4942_cov_554.860752_g1_i10693	4475	4942	-	468	62	53	56	2	98	49	55	2	123	58	97	9.5	81	80	1141	16	78	277	89	9	85	100	62	3
NODE_24926_length_4942_cov_132.442596_g1_i10694_1	NODE_24926_length_4942_cov_132.442596_g1_i10694	227	859	+	633	1	3	35.5	0	0	9	26	0	1	11.5	13.5	0	1	17	372	0	0	242	27	0	0	8	49	0
NODE_24926_length_4942_cov_132.442596_g1_i10694_2	NODE_24926_length_4942_cov_132.442596_g1_i10694	887	3931	+	3045	3	51	91.5	0	4	46	121	0	1	46.5	141.5	0	0	47	1562	0	1	785	111	2	6	53	151	0
NODE_24926_length_4942_cov_132.442596_g1_i10694_3	NODE_24926_length_4942_cov_132.442596_g1_i10694	4729	4941	-	213	0	0	0	0	0	0	0	0	0	0	0	4	0	0	44	0	0	45	0	0	0	0	0	0
NODE_24928_length_4942_cov_13.237831_g6887_i0_1	NODE_24928_length_4942_cov_13.237831_g6887_i0	242	1603	+	1362	0	24	15	0	0	13	34	0	1	38	24	0	1	14	45.5	0	0	6	26	0	0	22	32	0
NODE_24928_length_4942_cov_13.237831_g6887_i0_2	NODE_24928_length_4942_cov_13.237831_g6887_i0	1626	4163	+	2538	1	5	5	0	0	8.5	5	0	0	5	7	0	1	7	54.5	0	0	3	14.5	0	3	22.5	8.5	0
NODE_24928_length_4942_cov_13.237831_g6887_i0_3	NODE_24928_length_4942_cov_13.237831_g6887_i0	4185	4940	+	756	0	1	0	0	0	1.5	2	0	0	2	0	0	0	0	23	0	0	1	0.5	0	0	1.5	2.5	0
NODE_24929_length_4942_cov_10.930581_g6888_i0_1	NODE_24929_length_4942_cov_10.930581_g6888_i0	1	987	-	987	18	0	0	0	12	0	0	0	17	0	1	0	15.5	0	0	0	13.5	0	0	0	10	0	0	0
NODE_24929_length_4942_cov_10.930581_g6888_i0_2	NODE_24929_length_4942_cov_10.930581_g6888_i0	1019	2032	-	1014	17	0	0	0	18	0	0	0	13	0	0	0	20.5	0	0	0	15	0	0	0	16	0	0	0
NODE_24929_length_4942_cov_10.930581_g6888_i0_3	NODE_24929_length_4942_cov_10.930581_g6888_i0	2092	3249	-	1158	21	0	0	0	23	0	0	1	21.5	0	0	0	35	0	0	0	51.5	0	0	0	16.5	0	0	0
NODE_24929_length_4942_cov_10.930581_g6888_i0_4	NODE_24929_length_4942_cov_10.930581_g6888_i0	3254	4546	-	1293	6.5	0	0	0	2	0	0	0	5	0	0	0	3.5	0	0	0	16.5	0	0	0	6.5	0	0	0
NODE_24929_length_4942_cov_10.930581_g6888_i0_5	NODE_24929_length_4942_cov_10.930581_g6888_i0	4518	4940	-	423	0.5	0	0	0	1	0	0	0	0.5	0	0	0	5.5	0	0	0	4.5	0	0	0	2	0	0	0
NODE_24930_length_4941_cov_17.682621_g2604_i2_1	NODE_24930_length_4941_cov_17.682621_g2604_i2	3	152	-	150	0	0	0	0	0	0	0	0	0	0	0	0	0	0	0	0	0	3.5	0	0	0	0	0	0
NODE_24930_length_4941_cov_17.682621_g2604_i2_2	NODE_24930_length_4941_cov_17.682621_g2604_i2	188	730	-	543	0	0	0	0	0	1	1	0	0	0	0	0	0	2.5	10.5	0	0	62.5	0	0	0	1	0	0
NODE_24930_length_4941_cov_17.682621_g2604_i2_3	NODE_24930_length_4941_cov_17.682621_g2604_i2	773	2371	-	1599	0	1	0	0	0	2	0	0	0	1.5	0	0	0	18	22.5	0	0	187.5	0	0	0	1	1	0
NODE_24930_length_4941_cov_17.682621_g2604_i2_4	NODE_24930_length_4941_cov_17.682621_g2604_i2	2361	2843	-	483	0	0	0	0	0	0	0	0	0	0.5	0	0	0	3.5	10.5	0	0	50.5	1	0	0	0	0	0
NODE_24930_length_4941_cov_17.682621_g2604_i2_5	NODE_24930_length_4941_cov_17.682621_g2604_i2	3044	3277	-	234	0	0	0	0	0	1	0	0	0	0	0	0	0	1.5	6.5	0	0	41	0	0	0	0	0	0
NODE_24930_length_4941_cov_17.682621_g2604_i2_6	NODE_24930_length_4941_cov_17.682621_g2604_i2	3341	4939	-	1599	0	0	0	0	0	3	0	0	0	0	0	0	0	13.5	32	0	0	181	1	0	0	2	0	0
NODE_24931_length_4941_cov_13.833607_g6889_i0_1	NODE_24931_length_4941_cov_13.833607_g6889_i0	257	1954	+	1698	7	1	10	3	8	0	13.5	7	13	2	20	4	19	0	46.5	10	11	9	37	8	30	3	29.5	10
NODE_24931_length_4941_cov_13.833607_g6889_i0_2	NODE_24931_length_4941_cov_13.833607_g6889_i0	1971	2111	-	141	0	0	0	0	0	0	0.5	0	1	0	1	1	0	0	1.5	1	0	0	0	1	1	0	1.5	0
NODE_24931_length_4941_cov_13.833607_g6889_i0_3	NODE_24931_length_4941_cov_13.833607_g6889_i0	2410	2622	-	213	1.5	0	0	0	2.5	0	2	0	3.5	0	4	0	0.5	0	0	0	2	0.5	3	2	0	2	1.5	0
NODE_24931_length_4941_cov_13.833607_g6889_i0_4	NODE_24931_length_4941_cov_13.833607_g6889_i0	2622	3464	-	843	4.5	0	0	0	1.5	0	3	1	2.5	0	3	2	3	0	5.5	0	1.5	2.5	0	5	3.5	0	1	0
NODE_24931_length_4941_cov_13.833607_g6889_i0_5	NODE_24931_length_4941_cov_13.833607_g6889_i0	3576	4112	-	537	11	0	0	1	17	0	18	3	10	0	6	0	14.5	0	21	0	15.5	6.5	1	3	18.5	0.5	9.5	0
NODE_24931_length_4941_cov_13.833607_g6889_i0_6	NODE_24931_length_4941_cov_13.833607_g6889_i0	4195	4941	+	747	0	1	1	0	2	0	0	0	0	0	3	0	1	0	4.5	0	0	6.5	0	0	0	0.5	2	0
NODE_24933_length_4940_cov_347.961783_g1_i10696_1	NODE_24933_length_4940_cov_347.961783_g1_i10696	117	1331	-	1215	113	204.5	333.5	12	88	200.5	368.5	9	122	260	430	6	149	117	1430	20	106	220	632	13	110	271.5	450	6
NODE_24933_length_4940_cov_347.961783_g1_i10696_2	NODE_24933_length_4940_cov_347.961783_g1_i10696	1438	2862	-	1425	0	16.5	21	0	0	16.5	32	0	0	21	31.5	0	1	5.5	31.5	0	0.5	1.5	33.5	0	0	28.5	29	0
NODE_24933_length_4940_cov_347.961783_g1_i10696_3	NODE_24933_length_4940_cov_347.961783_g1_i10696	2849	4555	-	1707	0	38	43.5	0	3	36	49	0	0	50	51.5	0	0	28.5	74	0	0.5	5.5	89.5	0	0	49	49.5	0
NODE_24933_length_4940_cov_347.961783_g1_i10696_4	NODE_24933_length_4940_cov_347.961783_g1_i10696	4590	4940	-	351	2	5	6	0	2	3	9.5	0	1	2	8	0	3	8	34.5	0	1	12	11	0	7	13	6.5	0
NODE_24934_length_4940_cov_44.612492_g6890_i0_1	NODE_24934_length_4940_cov_44.612492_g6890_i0	1	1134	+	1134	15.5	0	0	0	20	0	0	4	27	0	0	1.5	21.5	0	0	0	20	0	0	2	34	0	0	2
NODE_24934_length_4940_cov_44.612492_g6890_i0_2	NODE_24934_length_4940_cov_44.612492_g6890_i0	1282	2607	+	1326	232.5	0	0	45	209.5	0	2	9	183	0	0.5	11.5	60	0	0	3	38.5	0	0	9.5	37.5	0	1	2
NODE_24934_length_4940_cov_44.612492_g6890_i0_3	NODE_24934_length_4940_cov_44.612492_g6890_i0	2716	3639	+	924	157.5	0	0	17	117	0	0	1	100	0	0.5	4.5	33.5	0	0	0	22	0	0	4.5	12	0	0	11.5
NODE_24934_length_4940_cov_44.612492_g6890_i0_4	NODE_24934_length_4940_cov_44.612492_g6890_i0	3653	4513	+	861	41	0	0	6	31.5	0	0	1	54.5	0	0	4.5	9.5	0	0	0	10.5	0	0	1	8.5	0	0	8.5
NODE_24934_length_4940_cov_44.612492_g6890_i0_5	NODE_24934_length_4940_cov_44.612492_g6890_i0	4567	4914	+	348	14.5	0	0	0	11	0	0	1	10.5	0	0	1	1.5	0	0	1	3	0	0	1	1	0	0	0
NODE_24935_length_4940_cov_19.639614_g6891_i0_1	NODE_24935_length_4940_cov_19.639614_g6891_i0	2	91	-	90	0	0	0	0	0	2	0	0	0	0	0	0	0	0	0.5	0	0	0	1	0	0	2	0	0
NODE_24935_length_4940_cov_19.639614_g6891_i0_2	NODE_24935_length_4940_cov_19.639614_g6891_i0	341	2098	-	1758	13	22	40	23	21	22	43	21	10	14	39	20	16	15	37.5	19	12	49	38	39	16	22	38	9
NODE_24935_length_4940_cov_19.639614_g6891_i0_3	NODE_24935_length_4940_cov_19.639614_g6891_i0	2370	3524	-	1155	8	17	21	8	6	6	24.5	5	14	17	35	8	7.5	5	27.5	9	13	10.5	38	15	13	20	49.5	1
NODE_24935_length_4940_cov_19.639614_g6891_i0_4	NODE_24935_length_4940_cov_19.639614_g6891_i0	3748	4938	-	1191	6	12	21	21	11	6	36.5	6	12	11	30	14	21.5	9	36.5	15	11	15.5	38	27	31	17	63.5	6
NODE_24938_length_4940_cov_5.232176_g6892_i0_1	NODE_24938_length_4940_cov_5.232176_g6892_i0	1	336	-	336	0	3	0	0	0	0	0	0	0	0	0	0	0	0	2	0	0	3	0	0	0	0	1	0
NODE_24938_length_4940_cov_5.232176_g6892_i0_2	NODE_24938_length_4940_cov_5.232176_g6892_i0	482	2203	-	1722	0	7	3	0	0	3	0	0	0	14	2	0	0	8	21.5	0	0	47	1	0	0	5	0	0
NODE_24938_length_4940_cov_5.232176_g6892_i0_3	NODE_24938_length_4940_cov_5.232176_g6892_i0	2293	2670	-	378	0	0.5	1	0	0	0	0	0	0	0	0	0	0	1.5	8.33	0	0	12	0	0	0	0	1.5	0
NODE_24938_length_4940_cov_5.232176_g6892_i0_4	NODE_24938_length_4940_cov_5.232176_g6892_i0	2689	2988	-	300	0	7.5	2	0	0	15.5	1	0	0	16.5	2	0	0	6.5	2.83	0	0	6.5	0	0	0	2.5	2.5	0
NODE_24938_length_4940_cov_5.232176_g6892_i0_5	NODE_24938_length_4940_cov_5.232176_g6892_i0	3017	3649	-	633	0	0	0	0	0	7	0	0	0	3.5	1	0	0	3	3.83	0	0	17	0	0	0	0.5	0	0
NODE_24938_length_4940_cov_5.232176_g6892_i0_6	NODE_24938_length_4940_cov_5.232176_g6892_i0	3726	4760	-	1035	0	1	0	0	0	1.5	1	0	0	3	0	0	0	3	3.5	0	0	8.5	1	0	0	0	1	0
NODE_24939_length_4939_cov_267.984998_g6893_i0_1	NODE_24939_length_4939_cov_267.984998_g6893_i0	804	1085	+	282	217	0	0	150.5	93.5	3	0	99.5	100.5	0.5	1	138	35	1	0	38.5	42	0	0	54	12	0	0	45
NODE_24939_length_4939_cov_267.984998_g6893_i0_2	NODE_24939_length_4939_cov_267.984998_g6893_i0	1230	1877	-	648	420.5	1	0	313	255	2	6	193	238.5	7	1	329.5	111.5	1	2	47.5	152.5	1	0.5	71.5	33.5	0	1	55
NODE_24939_length_4939_cov_267.984998_g6893_i0_3	NODE_24939_length_4939_cov_267.984998_g6893_i0	2004	2492	+	489	236.5	0	1	119.5	136.5	1	4	143.5	141	4.5	2	112.5	59.5	0	0	28	82.5	1	0.5	48.5	24.5	0	0	27
NODE_24940_length_4939_cov_94.453350_g6894_i0_1	NODE_24940_length_4939_cov_94.453350_g6894_i0	3	4937	+	4935	354	176	372	13	272	132	360	12	195	349	781	11	312	457	215	19	429	139	727	6	161	209	542	21
NODE_24943_length_4939_cov_6.129059_g6895_i0_1	NODE_24943_length_4939_cov_6.129059_g6895_i0	1	462	-	462	0	0	0	0	0	0	0	0	0	0	0	0	0	1	4	0	0	12	0	0	0	0	0	0
NODE_24943_length_4939_cov_6.129059_g6895_i0_2	NODE_24943_length_4939_cov_6.129059_g6895_i0	459	1331	-	873	0	0	0	0	0	0	0	0	0	0	0	0	0	2	12	0	0	36	0	0	0	0	0	0
NODE_24943_length_4939_cov_6.129059_g6895_i0_3	NODE_24943_length_4939_cov_6.129059_g6895_i0	1315	2106	-	792	0	0	0	0	0	3	0	0	0	0	0	0	0	1	7	0	0	36	0	0	0	0	0	0
NODE_24943_length_4939_cov_6.129059_g6895_i0_4	NODE_24943_length_4939_cov_6.129059_g6895_i0	2103	3338	-	1236	0	0	0	0	0	0.5	0	0	0	0	0	0	0	3	29	0	0	56	0	0	0	0	0	0
NODE_24943_length_4939_cov_6.129059_g6895_i0_5	NODE_24943_length_4939_cov_6.129059_g6895_i0	3335	4201	-	867	0	0	0	0	0	0.5	0	0	0	0	0	0	0	1	15.5	0	0	44	0	0	0	0	0	0
NODE_24943_length_4939_cov_6.129059_g6895_i0_6	NODE_24943_length_4939_cov_6.129059_g6895_i0	4198	4803	-	606	0	0	0	0	0	0	0	0	0	0	1	0	0	0	8.5	0	0	29	0	0	0	0	0	0
NODE_24944_length_4938_cov_4041.087975_g6896_i0_1	NODE_24944_length_4938_cov_4041.087975_g6896_i0	3	650	-	648	41	0	0	12	30	0	0	4	48	0	0	0	46	0	0	4	31.5	0	0	4	19	0	0	10
NODE_24944_length_4938_cov_4041.087975_g6896_i0_2	NODE_24944_length_4938_cov_4041.087975_g6896_i0	788	4861	-	4074	22523	0	6	1824	20332	0	1	1031	20103	0	1	934	31336	11	0	657	24059.5	0	2	2166	15578	0	1	1761
NODE_24947_length_4938_cov_63.609661_g1_i10700_1	NODE_24947_length_4938_cov_63.609661_g1_i10700	2	181	-	180	6.17	0.5	0.5	0	4.83	1.5	3.67	0	12.33	0.5	1	1	4	7.5	64	0.5	1	29.33	0	2	6.5	1	1.5	0
NODE_24947_length_4938_cov_63.609661_g1_i10700_2	NODE_24947_length_4938_cov_63.609661_g1_i10700	178	402	-	225	44.67	7	17.5	0.5	55.33	7	19	0.5	81.83	9.5	14	4	41	8	99	1	23	43.67	7	3	51.5	8.5	26	0.5
NODE_24947_length_4938_cov_63.609661_g1_i10700_3	NODE_24947_length_4938_cov_63.609661_g1_i10700	463	693	-	231	59.67	16.5	24	4.5	85.33	17.5	44.5	1.5	138.83	20.5	28.5	3	64.5	7	113	0.5	43.5	45.17	27	3	68.5	18	40.5	1.5
NODE_24947_length_4938_cov_63.609661_g1_i10700_4	NODE_24947_length_4938_cov_63.609661_g1_i10700	710	2362	-	1653	135.5	62	117	28	89.5	50	82.83	6	140	110.5	115.5	48	83.5	113.5	911	29	50.5	474.83	178	17	31.5	110.5	148	11
NODE_24947_length_4938_cov_63.609661_g1_i10700_5	NODE_24947_length_4938_cov_63.609661_g1_i10700	3283	4767	-	1485	357	20.5	22	182.5	319	37	64.5	79	447.5	11	32.5	81.5	376	18.5	298.5	271	212.5	78	44	424	357.5	15	26	62.5
NODE_24947_length_4938_cov_63.609661_g1_i10700_6	NODE_24947_length_4938_cov_63.609661_g1_i10700	4778	4936	-	159	60	1.5	8	115.5	44	3	5.5	23	110.5	2	1.5	37.5	60	1.5	6.5	17	37.5	1	6	38	39.5	0	5	12.5
NODE_24948_length_4938_cov_8.676259_g6897_i0_1	NODE_24948_length_4938_cov_8.676259_g6897_i0	1	1743	+	1743	0	7.5	5.5	0	0	4	7	0	1	6	9	0	1	4	16	0	3	25.5	9	1	1	20.5	11	1
NODE_24948_length_4938_cov_8.676259_g6897_i0_2	NODE_24948_length_4938_cov_8.676259_g6897_i0	1787	4789	+	3003	0	9.5	18.5	1	1	7	9	0	1	8	10	0	3	16	23	0	4	48.5	27	2	1	21.5	27	1
NODE_24951_length_4937_cov_49.046053_g6898_i0_1	NODE_24951_length_4937_cov_49.046053_g6898_i0	3	335	+	333	0	0	0	0	0.5	0	2.67	0	0	0	3	0	0	0	1	0	0	0	1.5	0.5	0	0.33	2	0
NODE_24951_length_4937_cov_49.046053_g6898_i0_2	NODE_24951_length_4937_cov_49.046053_g6898_i0	301	675	+	375	0	0	1.5	2.5	0.5	0.5	4.17	0.5	2	0.5	10	0	0	2.5	1	0	0	0	3.5	0.5	0	0.33	2.5	0
NODE_24951_length_4937_cov_49.046053_g6898_i0_3	NODE_24951_length_4937_cov_49.046053_g6898_i0	739	3207	-	2469	6	11	53	6	6	4.5	81.17	0.5	9	26.5	137	0	5.5	12.5	11	0.5	1.5	1	20	5	3	3.33	80.5	2
NODE_24951_length_4937_cov_49.046053_g6898_i0_4	NODE_24951_length_4937_cov_49.046053_g6898_i0	3246	3701	-	456	0.5	6	32	0.5	3	2.33	36.5	2	1	9.5	82	0	1.5	6	6.5	1.5	0.5	0	17.5	0.5	1	1.5	32.5	0
NODE_24951_length_4937_cov_49.046053_g6898_i0_5	NODE_24951_length_4937_cov_49.046053_g6898_i0	3707	4150	-	444	0.5	1.5	14	0.5	1	4.33	23.5	3.5	2	10.5	36.5	0	0.5	3.5	2.5	1.5	1	0	14	3	1	0.5	19	0
NODE_24951_length_4937_cov_49.046053_g6898_i0_6	NODE_24951_length_4937_cov_49.046053_g6898_i0	4147	4560	-	414	5	9	26.5	4	3	9.33	27.5	0.5	3.5	9	85	0	2.5	10	3.5	4	0	1	36	3	4.5	1.5	31.5	0
NODE_24951_length_4937_cov_49.046053_g6898_i0_7	NODE_24951_length_4937_cov_49.046053_g6898_i0	4652	4855	-	204	2	22.5	68	9.5	7	35	95.5	6	11.5	44	140.5	1	6	31.5	83.5	20.5	6	21	117.5	37.5	6.5	36.5	114	2
NODE_24952_length_4937_cov_25.050370_g3609_i1_1	NODE_24952_length_4937_cov_25.050370_g3609_i1	1	426	+	426	0	3.5	14.5	2.5	0	9	16.5	0	2.5	4	15.5	0	0.5	12	17	0.5	2	4.5	18.5	0.5	0.5	16.5	19	1.5
NODE_24952_length_4937_cov_25.050370_g3609_i1_2	NODE_24952_length_4937_cov_25.050370_g3609_i1	474	578	-	105	0	10.5	34.5	1.5	3	14	46.5	0	4.5	12	53.5	1	4.5	5	31	1.5	3	5.5	45.5	0.5	1.5	26.5	52	1.5
NODE_24952_length_4937_cov_25.050370_g3609_i1_3	NODE_24952_length_4937_cov_25.050370_g3609_i1	1329	1628	-	300	0	12	22.5	0	0	25	31	1	0	15.5	32	0	0	3.5	37.5	1	0	8.5	28.5	1	0	30	45	0
NODE_24952_length_4937_cov_25.050370_g3609_i1_4	NODE_24952_length_4937_cov_25.050370_g3609_i1	1633	4011	-	2379	0	11	7.5	0	0	10	6	0	1	3.5	17	1	1	11.5	34	0	0	44.5	22.5	1	0	22	12	0
NODE_24952_length_4937_cov_25.050370_g3609_i1_5	NODE_24952_length_4937_cov_25.050370_g3609_i1	4090	4557	-	468	0	0	0	0	0	1	0	0	0	2	0	0	0	0	4.5	0	0	13	0	0	0	3	2.5	0
NODE_24952_length_4937_cov_25.050370_g3609_i1_6	NODE_24952_length_4937_cov_25.050370_g3609_i1	4564	4935	-	372	0	0	0	0	0	0	1	0	0	0	0	0	0	1	1	0	0	3	2	0	0	0	1.5	0
NODE_24954_length_4937_cov_6.648849_g6899_i0_1	NODE_24954_length_4937_cov_6.648849_g6899_i0	3	437	-	435	0	0	0	0	0	0	0	0	0	0	0	0	0	1	4.5	0	0	11	0	0	0	0	0	0
NODE_24954_length_4937_cov_6.648849_g6899_i0_2	NODE_24954_length_4937_cov_6.648849_g6899_i0	581	1504	+	924	0	0	0	0	0	0	0	0	0	0	0	0	0	1.5	17.5	0	0	42.5	0	0	0	0	0	0
NODE_24954_length_4937_cov_6.648849_g6899_i0_3	NODE_24954_length_4937_cov_6.648849_g6899_i0	1546	2628	+	1083	0	0	0	0	0	2	0	0	0	0	0.5	0	0	2.5	21	0	0	33.5	0	0	0	0	0	0
NODE_24954_length_4937_cov_6.648849_g6899_i0_4	NODE_24954_length_4937_cov_6.648849_g6899_i0	2693	3436	+	744	0	0.5	0	0	0	2	0	0	0	0	1.5	0	0	3	10	0	0	23	0	0	0	0	0	0
NODE_24954_length_4937_cov_6.648849_g6899_i0_5	NODE_24954_length_4937_cov_6.648849_g6899_i0	3467	4657	+	1191	0	3.5	0	0	0	1	1	0	0	1	1	0	0	5	16	0	0	44	0	0	0	1	1	0
NODE_24955_length_4936_cov_639.385770_g1_i10701_1	NODE_24955_length_4936_cov_639.385770_g1_i10701	3	1127	-	1125	501	95	130	24	563	136	310	12	767.5	118	214	20	293	46	341.5	17	170.5	181.5	136	18	498.5	100.5	218	0
NODE_24955_length_4936_cov_639.385770_g1_i10701_2	NODE_24955_length_4936_cov_639.385770_g1_i10701	1205	1537	+	333	82	21	24	0	69	24	50	1	90.5	18	59	1	30	22	108.5	0	25.5	108.5	47	2	38.5	68.5	58	0
NODE_24955_length_4936_cov_639.385770_g1_i10701_3	NODE_24955_length_4936_cov_639.385770_g1_i10701	2238	2537	+	300	203.17	47.5	64	3	315.83	60.5	108.5	8.33	381.67	44.5	125.33	5	336.33	39	155	16.33	195.33	77.83	92	10	332	61.67	158.33	2
NODE_24955_length_4936_cov_639.385770_g1_i10701_4	NODE_24955_length_4936_cov_639.385770_g1_i10701	2609	2869	-	261	836.17	196.5	259.5	49.5	995.33	177.5	350.5	30.33	1186.67	244	453.83	28	1088.33	155	368	65.33	879.33	140.33	436.5	61.5	1429	326.67	557.33	31
NODE_24955_length_4936_cov_639.385770_g1_i10701_5	NODE_24955_length_4936_cov_639.385770_g1_i10701	2883	3386	-	504	391.17	143.5	120.5	28.5	517.83	122	236.5	14.83	668.67	155	200.33	16	516.83	103	288	36.83	339.83	158.33	221	34.5	923	217.17	321.33	11
NODE_24955_length_4936_cov_639.385770_g1_i10701_6	NODE_24955_length_4936_cov_639.385770_g1_i10701	3373	3714	-	342	41	9.5	8	0	72.5	17	28	1.5	106.5	12.5	23.5	5	78.5	19	155	3.5	43.5	160	25.5	9	183	16.5	35.5	1
NODE_24955_length_4936_cov_639.385770_g1_i10701_7	NODE_24955_length_4936_cov_639.385770_g1_i10701	3932	4936	-	1005	247.5	16	26	13	458.5	27	33.5	8	472.5	19	55	23	421	25	288	15	268	263.5	56	17	816	48	59.5	1
NODE_24956_length_4936_cov_114.668517_g6900_i0_1	NODE_24956_length_4936_cov_114.668517_g6900_i0	3	161	+	159	14	0	0	0	7	0	0	0	4	0	0	0	21	0	0	0	17	0	0	0	10	0	0	0
NODE_24956_length_4936_cov_114.668517_g6900_i0_2	NODE_24956_length_4936_cov_114.668517_g6900_i0	1436	1747	-	312	53.5	0	0	0	82	0	0	0	50.5	0	0	0	122	0	0	0	79.5	0	0	0	53	0	0	0
NODE_24956_length_4936_cov_114.668517_g6900_i0_3	NODE_24956_length_4936_cov_114.668517_g6900_i0	1723	3156	-	1434	342	0	0	0	179.67	0	0	0	158.33	0	0	0	392.33	0	0	0	437.83	0	1	0	131	0	0	2
NODE_24956_length_4936_cov_114.668517_g6900_i0_4	NODE_24956_length_4936_cov_114.668517_g6900_i0	3383	3526	-	144	93.08	0	0	0	43.25	0	0	0	45.58	0	0	0	106.42	0	0	0	142.58	0	0	0.33	19.67	0	0	0
NODE_24956_length_4936_cov_114.668517_g6900_i0_5	NODE_24956_length_4936_cov_114.668517_g6900_i0	3530	3670	-	141	42.42	0	0	0	26.25	0	0	0	29.92	0	0	0	53.08	0	0	0	57.42	0	0	0.33	13.17	0	0	0
NODE_24956_length_4936_cov_114.668517_g6900_i0_6	NODE_24956_length_4936_cov_114.668517_g6900_i0	3683	3922	-	240	87.08	0	0	0	65.25	0	0	0	44.92	0	0	0	110.92	0	0	0	110.58	0	0	0.33	23	0	0	0
NODE_24956_length_4936_cov_114.668517_g6900_i0_7	NODE_24956_length_4936_cov_114.668517_g6900_i0	3947	4072	-	126	76.92	0	0	0	37.58	0	0	0	30.75	0	0	0	82.25	0	0	0	73.08	0	0	0	16.17	0	0	0
NODE_24957_length_4936_cov_73.690109_g1_i10702_1	NODE_24957_length_4936_cov_73.690109_g1_i10702	2	652	+	651	8	19	22	6	7	9	17	7	9	14	17	9	8.5	17	123	12	4	15	62	13	8	28	80.5	2
NODE_24957_length_4936_cov_73.690109_g1_i10702_2	NODE_24957_length_4936_cov_73.690109_g1_i10702	666	992	+	327	0	2	0	1	1	11	4	0	0	2	1	1	1.5	2	53	0	4	2	3	3	1	11	1.5	0
NODE_24957_length_4936_cov_73.690109_g1_i10702_3	NODE_24957_length_4936_cov_73.690109_g1_i10702	1429	3027	+	1599	11	102	117	0	8	83	150	2.5	16.5	74.5	125.5	4	35	55	136	2	12	20.5	123.5	2	19	90	168.5	0
NODE_24957_length_4936_cov_73.690109_g1_i10702_4	NODE_24957_length_4936_cov_73.690109_g1_i10702	3053	3766	+	714	14	46.5	92.5	1	9	40	77.5	2	10.5	60	51	2.5	15	28.5	103	1	3.5	5	53.5	3	9.5	45.5	79.5	1
NODE_24957_length_4936_cov_73.690109_g1_i10702_5	NODE_24957_length_4936_cov_73.690109_g1_i10702	3720	4934	-	1215	11	40.5	98.5	6	21	37	78.5	4.5	41	42.5	55.5	9.5	37	50.5	717	8	17.5	114.5	39	9	17.5	54.5	73	3
NODE_24958_length_4936_cov_71.638700_g6901_i0_1	NODE_24958_length_4936_cov_71.638700_g6901_i0	174	4934	+	4761	141	50	314	0	101	39	400	1	138	103	620	1	133	20	129	0	101	17	277	0	73	44	288	0
NODE_24961_length_4936_cov_39.612379_g6902_i0_1	NODE_24961_length_4936_cov_39.612379_g6902_i0	3	707	+	705	34.5	1	11	1	71	0	10	0	43	3	11	0	67	3	0	0	54	0	5	1.5	49	6	4.5	0
NODE_24961_length_4936_cov_39.612379_g6902_i0_2	NODE_24961_length_4936_cov_39.612379_g6902_i0	758	2350	+	1593	56.5	1	10.5	1	61.83	0	17.5	0	59.33	2	36	0	126.5	0	4	0	109.83	0	17	1.5	86.5	0	8.83	0
NODE_24961_length_4936_cov_39.612379_g6902_i0_3	NODE_24961_length_4936_cov_39.612379_g6902_i0	2362	2712	+	351	4	0	2	1.5	4.83	0	1	0	0.83	0	0	0	5.5	0	0.5	0	14.33	0	2	0	7	0	0.33	0
NODE_24961_length_4936_cov_39.612379_g6902_i0_4	NODE_24961_length_4936_cov_39.612379_g6902_i0	2709	3524	-	816	17.5	0	2.5	2.5	23.83	0	0.5	1	6.83	0	7.5	0	17	0	1	0	28.83	0	13	0	11.5	0	4.33	0
NODE_24961_length_4936_cov_39.612379_g6902_i0_5	NODE_24961_length_4936_cov_39.612379_g6902_i0	3566	4801	-	1236	49.5	1	1	1	44.5	0	9	0	51	3	18.5	1	28	1	3.5	0	29	0	19	0	19	2	3	0
NODE_24962_length_4936_cov_21.395229_g1_i10704_1	NODE_24962_length_4936_cov_21.395229_g1_i10704	3	302	+	300	0.5	0	0	0.5	0.5	0	0	0	0.5	0	1	2	0	0	6	0	1	1.5	5	0	0	0	0	0
NODE_24962_length_4936_cov_21.395229_g1_i10704_2	NODE_24962_length_4936_cov_21.395229_g1_i10704	299	1882	+	1584	1.5	4	16	0.5	4	1	1.5	0	4.5	2	12	2	1.5	4	175	1	2.5	60	10	1	2	4	11	0
NODE_24962_length_4936_cov_21.395229_g1_i10704_3	NODE_24962_length_4936_cov_21.395229_g1_i10704	1884	4934	+	3051	24	7	14	17	17.5	10	22.5	4	23	7	26	245	53.5	44	1845	19	46.5	395.5	92	10	49	26	74	17
NODE_24963_length_4936_cov_21.281925_g6903_i0_1	NODE_24963_length_4936_cov_21.281925_g6903_i0	3	272	+	270	0	0	0	0	1	0	4	0	2	4	1	0	0	0	0	0	0	0	0	0	0	0	0	0
NODE_24963_length_4936_cov_21.281925_g6903_i0_2	NODE_24963_length_4936_cov_21.281925_g6903_i0	414	908	+	495	1	12	6	5	0	8	9	5	2	9	12	0	2	2	8.5	2	0	7	18	2	3	5	19	0
NODE_24963_length_4936_cov_21.281925_g6903_i0_3	NODE_24963_length_4936_cov_21.281925_g6903_i0	987	1475	-	489	0	0	1.5	0	0	1.5	5.5	0	1	4.5	15.5	0	1	2.5	3.5	1	1	1.5	4.5	0	0	0	7	1
NODE_24963_length_4936_cov_21.281925_g6903_i0_4	NODE_24963_length_4936_cov_21.281925_g6903_i0	1491	2030	-	540	0	0.5	4.5	8	0.5	0.5	9.5	0	0	1	10	0	1	1.5	2	0	0	0.5	4.5	0	0	0	9.5	1
NODE_24963_length_4936_cov_21.281925_g6903_i0_5	NODE_24963_length_4936_cov_21.281925_g6903_i0	2049	2963	-	915	10	10	42	8.5	3	3.5	57	1	6	26.5	116.5	2.5	1	5	8	0	1	0	32	0	1	0	26.5	2
NODE_24963_length_4936_cov_21.281925_g6903_i0_6	NODE_24963_length_4936_cov_21.281925_g6903_i0	3003	3944	-	942	0	5.5	26	7.5	0.5	2.5	43	1	0.5	12	60	1.5	0	3	4	2	2	0	9	0	0	3	8	0
NODE_24963_length_4936_cov_21.281925_g6903_i0_7	NODE_24963_length_4936_cov_21.281925_g6903_i0	4009	4536	-	528	0	2	5	0	0.5	1	15.5	0	0.5	3.5	11.5	1	0	0	0	0	0	0	0	0	0	0	6.5	0
NODE_24963_length_4936_cov_21.281925_g6903_i0_8	NODE_24963_length_4936_cov_21.281925_g6903_i0	4643	4936	-	294	0	0	8	0	0.5	1	7.5	0	0	3.5	4.5	0	0	1	1	0	0	0	2	2	0	0	3.5	0
NODE_24967_length_4935_cov_111.483752_g1_i10708_1	NODE_24967_length_4935_cov_111.483752_g1_i10708	2	2557	+	2556	5	17.5	33.5	0	2	44.5	33	0	4	56.5	43	0	6.5	7.5	115.5	0	3	12	44	0	3	51.5	69.5	0
NODE_24967_length_4935_cov_111.483752_g1_i10708_2	NODE_24967_length_4935_cov_111.483752_g1_i10708	2541	4109	-	1569	42	201.5	185.5	2	32	289	194	2	64	287	202	5	72.5	176.5	1185	2	27	565.5	239.5	9	50	490	316.5	1
NODE_24967_length_4935_cov_111.483752_g1_i10708_3	NODE_24967_length_4935_cov_111.483752_g1_i10708	4190	4543	-	354	1	15.5	27.5	0	0	19.5	9	0	2.5	41	12.5	1	2.5	10.5	157.5	0	1.5	58	45	0	1	59	28.5	0
NODE_24967_length_4935_cov_111.483752_g1_i10708_4	NODE_24967_length_4935_cov_111.483752_g1_i10708	4540	4860	-	321	1	20.5	19.5	0	1	42	12	0	0.5	33.5	18.5	0	3.5	4.5	120	0	1.5	17.5	30.5	0	3	43.5	38.5	0
NODE_24968_length_4935_cov_76.640683_g6904_i0_1	NODE_24968_length_4935_cov_76.640683_g6904_i0	107	370	-	264	0	8	15	0	0	19	25	0	0	24	40	0	3	10.5	122	0	5	10	33	0	0	36	33	0
NODE_24968_length_4935_cov_76.640683_g6904_i0_2	NODE_24968_length_4935_cov_76.640683_g6904_i0	516	1739	+	1224	0	5	5	0	0	7	3.5	0	1	5	8.5	0	1	6	215.5	0	0.5	8.5	5.5	0	1	4.5	4.5	0
NODE_24968_length_4935_cov_76.640683_g6904_i0_3	NODE_24968_length_4935_cov_76.640683_g6904_i0	1736	2713	+	978	0	2.5	11.5	0	0	11.5	3.5	0	1	6.5	9	0	0	2.5	214	0	1.5	7.5	12	0	0	6.5	6	0
NODE_24968_length_4935_cov_76.640683_g6904_i0_4	NODE_24968_length_4935_cov_76.640683_g6904_i0	2710	3732	+	1023	1	7.5	2.5	0	1	4	7	0	1.5	4.5	14.5	0	2	7	188.5	0	0	4.5	14.5	0	0	7	13.5	0
NODE_24968_length_4935_cov_76.640683_g6904_i0_5	NODE_24968_length_4935_cov_76.640683_g6904_i0	3769	4053	-	285	1	10.5	3.5	0	2	16.5	7	0	1.5	16	9	0	1	11	92.5	0	2.5	14.5	18.5	0	0	10.5	14	0
NODE_24968_length_4935_cov_76.640683_g6904_i0_6	NODE_24968_length_4935_cov_76.640683_g6904_i0	4149	4283	-	135	1	25.5	16.5	0	1	32	17.5	0	0	22	21	2	1	8	91	2	5.5	14	18.5	0	2	23.5	30	0
NODE_24968_length_4935_cov_76.640683_g6904_i0_7	NODE_24968_length_4935_cov_76.640683_g6904_i0	4457	4933	-	477	106	84	99	6	82	65	103.5	3	204	78	120	8	71	75	365.5	7	90	160	169	5	69	91	152	1
NODE_24969_length_4935_cov_59.130605_g1_i10709_1	NODE_24969_length_4935_cov_59.130605_g1_i10709	197	922	-	726	48.5	17.5	40	2	77	23.5	39.5	3	90.5	20.5	23	1	59.5	20	286	2	41	130.5	35	8	66.5	30	49	3
NODE_24969_length_4935_cov_59.130605_g1_i10709_2	NODE_24969_length_4935_cov_59.130605_g1_i10709	939	1631	-	693	33.5	16.5	31	0	32	25.5	36.5	0	51.5	22.5	32	5	17.5	27	185	1	22	93.5	57	4	53.5	21	55	3
NODE_24969_length_4935_cov_59.130605_g1_i10709_3	NODE_24969_length_4935_cov_59.130605_g1_i10709	2039	3928	-	1890	355	34	104	7	409	54	165	6	486	78	163	13	252	81	714	8	193	439	173	20	288	107	284	0
NODE_24969_length_4935_cov_59.130605_g1_i10709_4	NODE_24969_length_4935_cov_59.130605_g1_i10709	4540	4935	+	396	7	1	0	0	3	2	5	0	9	0	7	2	3	15	63	0	6	83	0	1	4	1	1	0
NODE_24970_length_4935_cov_14.924517_g6905_i0_1	NODE_24970_length_4935_cov_14.924517_g6905_i0	26	151	-	126	0	0	0	0	0	0	0	0	0	0	0	0	0	0	2	0	0	0	0	0	0	0	0	0
NODE_24970_length_4935_cov_14.924517_g6905_i0_2	NODE_24970_length_4935_cov_14.924517_g6905_i0	277	1938	+	1662	3	10	21	3	7	3	22	2	5	8	29	2	14	5	73.5	0	2	3.5	34	2	4	11	41	0
NODE_24970_length_4935_cov_14.924517_g6905_i0_3	NODE_24970_length_4935_cov_14.924517_g6905_i0	2092	3864	+	1773	2	1	14	5	3	5	15.5	0	6	2	18	0	5	1	49.83	2	2	4.5	12	0	1	5	12.5	0
NODE_24970_length_4935_cov_14.924517_g6905_i0_4	NODE_24970_length_4935_cov_14.924517_g6905_i0	3967	4137	-	171	0	0	0	0	0	0	1.5	0	0	0	1.5	0	0	0	4.83	0	0	0	0	0	0	0	0.5	0
NODE_24970_length_4935_cov_14.924517_g6905_i0_5	NODE_24970_length_4935_cov_14.924517_g6905_i0	4162	4311	-	150	0	0	0	0	0	0	0	0	0	0	2.5	0	0	0	6.83	0	0	0	0	0	0	0	1	0
NODE_24970_length_4935_cov_14.924517_g6905_i0_6	NODE_24970_length_4935_cov_14.924517_g6905_i0	4721	4933	-	213	0	1	0	0	0	0	0	0	0	2	1	0	1	0	15	0	0	3	1	0	0	0	4	0
NODE_24971_length_4935_cov_14.377622_g6906_i0_1	NODE_24971_length_4935_cov_14.377622_g6906_i0	90	578	+	489	3	8.5	12	0	3	10.5	14	1	13.5	2.5	12	1.5	6.5	5	31	3	1	6	12.5	1	1	12	20	0
NODE_24971_length_4935_cov_14.377622_g6906_i0_2	NODE_24971_length_4935_cov_14.377622_g6906_i0	575	1357	+	783	0	1	11	0	3	1.5	11	0	6.5	0.5	17.5	0.5	6.5	0	23.5	0	0	1	8.5	0	0	5	8	0
NODE_24971_length_4935_cov_14.377622_g6906_i0_3	NODE_24971_length_4935_cov_14.377622_g6906_i0	1434	1880	+	447	2	2.5	22	1	2	0	5.5	0	2	1	7.5	0	4	1	12	3	2	0	1	1	0	1	7	0
NODE_24971_length_4935_cov_14.377622_g6906_i0_4	NODE_24971_length_4935_cov_14.377622_g6906_i0	1988	2623	+	636	1.5	1	13	0	0	2	5.5	1	0	2	10	0	7	4	23.17	2	2	1	6	0	2	2	16	0
NODE_24971_length_4935_cov_14.377622_g6906_i0_5	NODE_24971_length_4935_cov_14.377622_g6906_i0	2620	2787	+	168	0.5	0	1	0	0	0	2	0	0	1	1	0	0	0	7.17	0	0	0	1	0	0	0	0	0
NODE_24971_length_4935_cov_14.377622_g6906_i0_6	NODE_24971_length_4935_cov_14.377622_g6906_i0	2959	3159	+	201	2	1	1	0	0	1	4	0	0	3	5	0	1	0	7.17	0	0	2	5	0	0	0	0	0
NODE_24971_length_4935_cov_14.377622_g6906_i0_7	NODE_24971_length_4935_cov_14.377622_g6906_i0	3408	4526	-	1119	45	122	228	29	44	184	101	9	65	173	137	35	48	100	401	43	31	77	523	31	65	429	350	9
NODE_24971_length_4935_cov_14.377622_g6906_i0_8	NODE_24971_length_4935_cov_14.377622_g6906_i0	4786	4935	+	150	0	0	0	0	0	0	0	0	0	0	0	0	0	0	2	0	0	0	0	0	0	0	2	0
NODE_24973_length_4935_cov_10.498766_g4881_i1_1	NODE_24973_length_4935_cov_10.498766_g4881_i1	240	1568	-	1329	0	0	7.5	0	0	2	4	0	0	0	3	0	0	2	50.5	0	0	77.5	2	0	0	0	0	0
NODE_24973_length_4935_cov_10.498766_g4881_i1_2	NODE_24973_length_4935_cov_10.498766_g4881_i1	1680	2681	-	1002	0	0	2.5	0	0	0	0	0	0	0	0	0	0	0	30.5	0	0	42	0	0	0	0	0.5	0
NODE_24973_length_4935_cov_10.498766_g4881_i1_3	NODE_24973_length_4935_cov_10.498766_g4881_i1	2694	4739	-	2046	0	1	3	0	0	0	1	0	0	0	11	0	0	0	81	0	0	96.5	7	0	0	4	3.5	0
NODE_24974_length_4935_cov_6.464212_g6907_i0_1	NODE_24974_length_4935_cov_6.464212_g6907_i0	2	1606	-	1605	0	0	0	0	0	0	0	0	0	0	0	0	0	3	3.5	0	0	61	0	0	0	0	0	0
NODE_24974_length_4935_cov_6.464212_g6907_i0_2	NODE_24974_length_4935_cov_6.464212_g6907_i0	1685	2143	+	459	0	0	0	0	0	0	2	0	0	0	0	0	0	3	6	0	0	33	0	0	0	1	0	0
NODE_24974_length_4935_cov_6.464212_g6907_i0_3	NODE_24974_length_4935_cov_6.464212_g6907_i0	2326	4935	-	2610	0	0	0	0	0	1	0	0	0	4	0	0	0	9	9.5	0	0	95	6	0	0	4	1	0
NODE_24975_length_4934_cov_1082.775561_g6908_i0_1	NODE_24975_length_4934_cov_1082.775561_g6908_i0	259	633	-	375	2998	0	0	1	1966	0	0	0.5	1698.5	0	0	1	3382	0	0	0	3785.5	0	0	0	1707	0	0	4
NODE_24975_length_4934_cov_1082.775561_g6908_i0_2	NODE_24975_length_4934_cov_1082.775561_g6908_i0	799	1635	-	837	2805	0	0	0	1481	0	0	0.5	1498.5	0	0	1	2590	2	0	0	2865	0	0	0	1092.5	0	0	0
NODE_24975_length_4934_cov_1082.775561_g6908_i0_3	NODE_24975_length_4934_cov_1082.775561_g6908_i0	1923	4400	-	2478	1777.5	0	0	1	1179	0	0	0	1098.5	0	0	0	2214.5	0	0	0	1956	0	0	0	1125	0	0	0
NODE_24975_length_4934_cov_1082.775561_g6908_i0_4	NODE_24975_length_4934_cov_1082.775561_g6908_i0	4406	4933	-	528	172.5	0	0	0	164	0	0	0	156.5	0	0	0	273.5	0	0	0	283.5	0	0	0	261.5	0	0	0
NODE_24976_length_4934_cov_858.589179_g6909_i0_1	NODE_24976_length_4934_cov_858.589179_g6909_i0	404	1294	+	891	84.5	81.5	208	54	132.5	102.33	220.5	8.5	123.5	149	239	7	112	166.5	283	39	55.5	71.5	656.5	17.5	146	292	627	0
NODE_24976_length_4934_cov_858.589179_g6909_i0_2	NODE_24976_length_4934_cov_858.589179_g6909_i0	1310	1612	+	303	29.33	25.67	40.5	7	50.33	24	93.83	2	40.5	30.5	64.17	7.67	33.67	12	60.67	15.33	17	7.5	93	12	59.5	50.5	169.17	0
NODE_24976_length_4934_cov_858.589179_g6909_i0_3	NODE_24976_length_4934_cov_858.589179_g6909_i0	1599	1910	+	312	45.83	104.67	107	26	74.33	164	228.33	11.5	77.5	165	213.67	8.67	66.17	86	471.17	46.33	51	47.5	513.5	33	79	360.5	825.17	0
NODE_24976_length_4934_cov_858.589179_g6909_i0_4	NODE_24976_length_4934_cov_858.589179_g6909_i0	1918	2538	+	621	299.33	4218.5	8831	251.5	498.17	6181.67	7842.5	35.5	600.33	8850.5	12793.7	39.67	620.67	4204	9526	129.5	354	1728	14737	64.5	643.17	13152	15860.7	15.5
NODE_24976_length_4934_cov_858.589179_g6909_i0_5	NODE_24976_length_4934_cov_858.589179_g6909_i0	2579	2893	+	315	496.5	6118.83	11330	438	1007.83	11371.5	12096.7	110	1153.83	11396	15857.5	70	1027.5	4672.5	12108.8	320.67	541.5	1966	14265	258	1231.17	15369.5	22942.5	17.5
NODE_24976_length_4934_cov_858.589179_g6909_i0_6	NODE_24976_length_4934_cov_858.589179_g6909_i0	2940	3281	+	342	592.5	6846.83	14207.5	412.5	906.83	12532	15117.2	84.5	1048.33	14606	22475	44	1239.5	4877	13187.3	314.17	593	2810.5	19057.5	242	1379.17	19559.5	25671.5	28
NODE_24976_length_4934_cov_858.589179_g6909_i0_7	NODE_24976_length_4934_cov_858.589179_g6909_i0	3355	4932	-	1578	9	63	105	4	11	63.5	75	0	20	70	93	2	2.5	42	81	2	5	19	101.5	3	7	100	79	0
NODE_24979_length_4934_cov_625.407324_g1_i10713_1	NODE_24979_length_4934_cov_625.407324_g1_i10713	296	523	+	228	1	35.5	38	0	0	46	41.5	0	1	53.5	78.5	0	0	6.5	106	0	0	1	47	1	3	59	57	0
NODE_24979_length_4934_cov_625.407324_g1_i10713_2	NODE_24979_length_4934_cov_625.407324_g1_i10713	486	923	-	438	0	17.5	32	1	0	19	17	0	1	23.5	28.5	0	0	9.5	130.5	0	1.5	3	56	0	0	40.5	43.5	0
NODE_24979_length_4934_cov_625.407324_g1_i10713_3	NODE_24979_length_4934_cov_625.407324_g1_i10713	928	2154	-	1227	2	102	364	3	3	128	100	0	9	196	272.5	0	11	122	526.5	0	3.5	49	742.5	2	2	382.5	362.5	0
NODE_24979_length_4934_cov_625.407324_g1_i10713_4	NODE_24979_length_4934_cov_625.407324_g1_i10713	2250	3398	+	1149	9	174.5	145	5	23	223	275	7	21	193.5	279.5	1	9	74	552.5	7	0	27	207	11	26	185	306.5	0
NODE_24979_length_4934_cov_625.407324_g1_i10713_5	NODE_24979_length_4934_cov_625.407324_g1_i10713	3436	3822	+	387	0	49	54	1	0	55	26	0	1	65.5	39	0	0.5	16.5	203.5	1	0	14.5	42.5	0	0.5	47.5	46.5	0
NODE_24979_length_4934_cov_625.407324_g1_i10713_6	NODE_24979_length_4934_cov_625.407324_g1_i10713	3824	4837	+	1014	7	579.5	605	1	7	882	584.5	0	23	575	586	0	17.5	208.5	2720	0	8	106.5	566	0	13.5	689.5	752	0
NODE_24981_length_4934_cov_384.010903_g1_i10715_1	NODE_24981_length_4934_cov_384.010903_g1_i10715	3	107	-	105	0	2.5	0	4	3	1	3.5	3	3.5	3	2.5	3.5	4.5	2	2.5	3.5	3.5	0	0	4	7.5	0	0	4
NODE_24981_length_4934_cov_384.010903_g1_i10715_2	NODE_24981_length_4934_cov_384.010903_g1_i10715	164	583	+	420	82.5	7.5	37	349.5	162.5	10.5	39	376	195	6.5	47.5	356	200	3.5	47.5	656	83	8.5	7.5	811.5	282	11	32.5	123
NODE_24981_length_4934_cov_384.010903_g1_i10715_3	NODE_24981_length_4934_cov_384.010903_g1_i10715	691	1197	-	507	65.5	3	1	97.5	78.5	5.5	15.5	80	107.5	2.5	7	101.5	107.5	0.5	67.5	165.5	51.5	7.5	1.5	190.5	153.5	3	9.5	28
NODE_24981_length_4934_cov_384.010903_g1_i10715_4	NODE_24981_length_4934_cov_384.010903_g1_i10715	1530	2264	+	735	9.5	0	3	11	10	0	7.5	5	7.5	0	4	36.5	10	6	59	12	2.5	24.5	2.5	19	10.5	3	7	4
NODE_24981_length_4934_cov_384.010903_g1_i10715_5	NODE_24981_length_4934_cov_384.010903_g1_i10715	2264	2623	+	360	8.5	0	5	26	20	1	10.5	15	23.5	3	5	24.5	11	0	41.5	34.5	11.5	3.5	3.5	37	6.5	1	10	2
NODE_24981_length_4934_cov_384.010903_g1_i10715_6	NODE_24981_length_4934_cov_384.010903_g1_i10715	2822	3439	-	618	19	3	14.5	11	47.5	11.5	17.5	16	66	4	21.5	29	46	7.5	146.5	19	36.5	32	21.5	17.5	65	5.5	14	18
NODE_24981_length_4934_cov_384.010903_g1_i10715_7	NODE_24981_length_4934_cov_384.010903_g1_i10715	3496	4854	-	1359	646	34	123.5	491	553.5	51.5	277.5	171	677	51	278.5	378	703	39.5	837.5	349.5	561.5	130	331.5	529.5	602	84.5	314	139
NODE_24984_length_4934_cov_65.960091_g1_i10717_1	NODE_24984_length_4934_cov_65.960091_g1_i10717	3	2552	+	2550	7	69	57	0	0	83	86	0	3	60	73	1	3	54.5	312	0	8	119	114.5	1	4	89	97	0
NODE_24984_length_4934_cov_65.960091_g1_i10717_2	NODE_24984_length_4934_cov_65.960091_g1_i10717	2552	3907	+	1356	2	53	98	0.5	0	39	83.5	0	1	75.5	82	0	3	30.5	84	0	2.5	19.5	77	0	1	61.5	80.5	0
NODE_24984_length_4934_cov_65.960091_g1_i10717_3	NODE_24984_length_4934_cov_65.960091_g1_i10717	3904	4932	+	1029	8	115	107	2.5	5	75	115.5	0	10	113.5	126	0	16	91	275	1	14.5	77.5	223.5	0	8	131.5	163.5	1
NODE_24985_length_4934_cov_34.443324_g6910_i0_1	NODE_24985_length_4934_cov_34.443324_g6910_i0	2	250	-	249	0	0	0	24	0	0	0	9	0	0	0	8.5	0	0	0	5.5	0	0	0	9.5	0	0	0	9.5
NODE_24985_length_4934_cov_34.443324_g6910_i0_2	NODE_24985_length_4934_cov_34.443324_g6910_i0	247	678	-	432	0	0	0	73	0	0	0	38	0	0	0	26.5	0	0	0	30	0	0	0	49.5	0	0	0	42.5
NODE_24985_length_4934_cov_34.443324_g6910_i0_3	NODE_24985_length_4934_cov_34.443324_g6910_i0	692	2179	-	1488	0	0	0	139.5	0	0	0	62	0	0	0	70	0	0	0	54	0	0	0	105	0	0	0	69
NODE_24985_length_4934_cov_34.443324_g6910_i0_4	NODE_24985_length_4934_cov_34.443324_g6910_i0	2196	3419	-	1224	0	0	0	30.33	0	0	0	15.33	0.5	0	0	13.5	0	0	0	8	0	0	0	43.17	0	0	0	36
NODE_24985_length_4934_cov_34.443324_g6910_i0_5	NODE_24985_length_4934_cov_34.443324_g6910_i0	3426	3623	-	198	0	0	0	9.33	0	0	0	5.33	4	0	0	4.5	0	0	0	2	0	0	0	10.67	0	0	0	21
NODE_24985_length_4934_cov_34.443324_g6910_i0_6	NODE_24985_length_4934_cov_34.443324_g6910_i0	3627	4934	-	1308	0	0	0	80.83	0	0	0	43.33	1.5	0	0	39	2	0	0	38.5	0	0	0	162.17	0	0	0	119
NODE_24986_length_4933_cov_56.534362_g1_i10718_1	NODE_24986_length_4933_cov_56.534362_g1_i10718	288	722	-	435	0	16	32	0	0	38	31	0	0	12	40	0	0	5	210	0	0	3	22	0	0	30	54	0
NODE_24986_length_4933_cov_56.534362_g1_i10718_2	NODE_24986_length_4933_cov_56.534362_g1_i10718	1436	4333	+	2898	10	91	73	0	8.5	124.5	148.5	0	5	87.5	87.5	0	8	44	848	0	1.5	95.5	55	0	3	96	107	0
NODE_24986_length_4933_cov_56.534362_g1_i10718_3	NODE_24986_length_4933_cov_56.534362_g1_i10718	4377	4931	+	555	1	11	36	0	1.5	8.5	11.5	0	1	12.5	9.5	0	10	11	63	0	0.5	8.5	2	0	5	9	10	0
NODE_24987_length_4933_cov_24.020370_g1405_i8_1	NODE_24987_length_4933_cov_24.020370_g1405_i8	1	1110	-	1110	0	3	0	0	0	3	0	0	0	1	5	0	0	15.5	12.5	0	0	135	12	0	0	11	2	0
NODE_24987_length_4933_cov_24.020370_g1405_i8_2	NODE_24987_length_4933_cov_24.020370_g1405_i8	1191	2801	-	1611	0	3.5	0	0	0	4.5	2	0	0	2	7	0	0	21.5	25	0	0	208	1	0	0	13.5	6.5	0
NODE_24987_length_4933_cov_24.020370_g1405_i8_3	NODE_24987_length_4933_cov_24.020370_g1405_i8	2894	3367	-	474	0	1.5	0	0	0	2	0	0	0	0	0	0	0	16.5	12.5	0	0	71.5	2	0	0	1	1	0
NODE_24987_length_4933_cov_24.020370_g1405_i8_4	NODE_24987_length_4933_cov_24.020370_g1405_i8	3450	4088	-	639	0	0	0	0	0	1.5	0.5	0	0	0	0	0	0	18.5	11.5	0	0	84.5	0	0	0	0.5	0.5	0
NODE_24987_length_4933_cov_24.020370_g1405_i8_5	NODE_24987_length_4933_cov_24.020370_g1405_i8	4088	4933	-	846	0	0	0	0	0	1	3.5	0	0	7	4	0	0	9	10.5	0	0	86	3	0	0	6	2	0
NODE_24990_length_4933_cov_9.420988_g6911_i0_1	NODE_24990_length_4933_cov_9.420988_g6911_i0	1	255	+	255	0	0	0	0	0	0	0	0	0	0	0	2	0	1.5	45	0	0	14	0	0	0	0	0	0
NODE_24990_length_4933_cov_9.420988_g6911_i0_2	NODE_24990_length_4933_cov_9.420988_g6911_i0	402	857	-	456	0	0	0	0	0	0	2	1	0	0	2	0	0	4.5	21	0	1	3	0	1	0	0	4	0
NODE_24990_length_4933_cov_9.420988_g6911_i0_3	NODE_24990_length_4933_cov_9.420988_g6911_i0	991	1533	+	543	0	0	0	0	0	0	0	0	0	0	0	2	0	5	45	0	0	21.5	0	0	0	0	0	0
NODE_24990_length_4933_cov_9.420988_g6911_i0_4	NODE_24990_length_4933_cov_9.420988_g6911_i0	1614	2171	+	558	0	0	3	0	0	0	2	2	0	0	0	4	0	1.5	61.5	0	0	21.5	0	0	0	0	0	0
NODE_24990_length_4933_cov_9.420988_g6911_i0_5	NODE_24990_length_4933_cov_9.420988_g6911_i0	2318	2773	-	456	0	0	0	0	0	0	2	1	0	0	2	0	0	4.5	29.5	0	1	3	0	1	0	0	4	0
NODE_24990_length_4933_cov_9.420988_g6911_i0_6	NODE_24990_length_4933_cov_9.420988_g6911_i0	4051	4932	+	882	0	0	0	0	0	0	0	0	0	0	0	0	0	1	22	0	0	7	0	0	0	0	0	0
NODE_24992_length_4932_cov_114.668244_g943_i23_1	NODE_24992_length_4932_cov_114.668244_g943_i23	2	181	-	180	0	3	1.5	0	1	1	0.33	0	0	0	0	0	0	2	6	0	0	11.83	0	0	1	0.5	1	0
NODE_24992_length_4932_cov_114.668244_g943_i23_2	NODE_24992_length_4932_cov_114.668244_g943_i23	256	2928	+	2673	119	102	257.5	4	82	112	167.83	0	59.5	170.5	276.5	1.5	51	80.5	111.5	0	85.5	158.83	271.5	1	46.5	106	103.5	0
NODE_24992_length_4932_cov_114.668244_g943_i23_3	NODE_24992_length_4932_cov_114.668244_g943_i23	2732	3295	-	564	8.5	8.5	6.5	0	6.5	5.5	7.33	0	2.5	10	19.5	0.5	5.5	7	8	0	3	26.33	3	0	2.5	6.5	7.5	0
NODE_24992_length_4932_cov_114.668244_g943_i23_4	NODE_24992_length_4932_cov_114.668244_g943_i23	3308	4237	-	930	36	36	38.5	0	28.5	41	95	0	16	60	82	0	47	36.5	92.5	0	20	66	38.5	2	34.5	35	54	2
NODE_24992_length_4932_cov_114.668244_g943_i23_5	NODE_24992_length_4932_cov_114.668244_g943_i23	4234	4932	-	699	28.5	49.5	34	2	24	42.5	71.5	0	17	65.5	88	0	38.5	22	87	0	27.5	87	39	1	23.5	58	54	0
NODE_24993_length_4932_cov_23.013789_g3832_i2_1	NODE_24993_length_4932_cov_23.013789_g3832_i2	2	2326	+	2325	19.5	19.5	25.5	1	38.5	21	21.5	0	39	13	20	2	22	15	193	3	15	96	33	1.5	18.5	29.5	24	0.5
NODE_24993_length_4932_cov_23.013789_g3832_i2_2	NODE_24993_length_4932_cov_23.013789_g3832_i2	2331	4382	+	2052	58.5	57.5	44.5	2	64.5	55	67.5	0	103	47	51	0	51	33	298	7	18	83	68	12.5	56.5	53.5	76	4.5
NODE_24993_length_4932_cov_23.013789_g3832_i2_3	NODE_24993_length_4932_cov_23.013789_g3832_i2	4694	4930	-	237	0	12	6	0	1	15	8	0	0	13	12	0	0	17	45	0	0	29	9	0	0	26	2	0
NODE_24996_length_4931_cov_108.630712_g1531_i8_1	NODE_24996_length_4931_cov_108.630712_g1531_i8	1	312	+	312	1	1	0	1	1	0	0	0	0	0	0	7	1	0	1	0	1	0	0	1	1	0	1	3
NODE_24996_length_4931_cov_108.630712_g1531_i8_2	NODE_24996_length_4931_cov_108.630712_g1531_i8	514	1695	+	1182	18.5	25.5	66.5	83.5	30	19.5	65	51	39	32	93	80	31.5	18	57.5	43.5	19	15	42.5	152	27.5	30	76	50.5
NODE_24996_length_4931_cov_108.630712_g1531_i8_3	NODE_24996_length_4931_cov_108.630712_g1531_i8	1747	2289	+	543	110	239.5	192.5	938.5	213	214.5	419	355.5	169	147	291.5	578.5	149	53	242	337	97.5	20	192.5	978	233.5	136	489	163.5
NODE_24996_length_4931_cov_108.630712_g1531_i8_4	NODE_24996_length_4931_cov_108.630712_g1531_i8	2289	3287	+	999	0.5	5	2	48	3	9	3	11	2	4	5.5	21	1.5	1	4.5	9.5	0.5	12	2	23	2	0	5	10
NODE_24996_length_4931_cov_108.630712_g1531_i8_5	NODE_24996_length_4931_cov_108.630712_g1531_i8	3400	3891	+	492	0	4	0	42.5	0	2	5	27.5	3.5	3	6	21.5	2	5	6	11.5	0	14	2	22	0	2	2	1
NODE_24996_length_4931_cov_108.630712_g1531_i8_6	NODE_24996_length_4931_cov_108.630712_g1531_i8	3929	4930	+	1002	1	12	4	140.5	1	3	10	15	3.5	7	4	29	0	4	9	13.5	0	17	5	27	0	11	9	11
NODE_24997_length_4931_cov_71.704817_g1_i10721_1	NODE_24997_length_4931_cov_71.704817_g1_i10721	1	123	+	123	4.5	0.5	5.5	4.5	7	0.5	4	7	11.5	1	2.5	4.5	10.5	0	2	1	6	0	2	3.5	8	0	3.5	4.5
NODE_24997_length_4931_cov_71.704817_g1_i10721_2	NODE_24997_length_4931_cov_71.704817_g1_i10721	180	1868	+	1689	52.5	3.5	11.5	41.5	40	5.5	20	35	38.5	4	23.5	68	47.5	6.5	134.5	9.5	29	36	18	31.5	54	1	25.5	2.5
NODE_24997_length_4931_cov_71.704817_g1_i10721_3	NODE_24997_length_4931_cov_71.704817_g1_i10721	2012	2527	-	516	44	0	20	59	15	2	5	12	27	3	13	58.5	42	5.5	130.5	19.5	20	25	24	20	16	2	19	27
NODE_24997_length_4931_cov_71.704817_g1_i10721_4	NODE_24997_length_4931_cov_71.704817_g1_i10721	2979	3935	-	957	11.5	0	1	24.5	9.5	2	0.5	10.5	5.5	0	0	114.5	27.5	6	167	50.5	10	44.5	3	56	14	0	1	12
NODE_24997_length_4931_cov_71.704817_g1_i10721_5	NODE_24997_length_4931_cov_71.704817_g1_i10721	3941	4321	-	381	24	0	1	29.5	13.5	1	2	15	10	0	3	40.5	46.5	2.5	54.5	41.5	18.5	16	0	51.5	15	0	1	19.5
NODE_24997_length_4931_cov_71.704817_g1_i10721_6	NODE_24997_length_4931_cov_71.704817_g1_i10721	4405	4929	-	525	22.5	0	0	24	16	0	1.5	6.5	12.5	0	1	81	55	2.5	69.5	21	17.5	19.5	1	17.5	16	0	6	12.5
NODE_24998_length_4931_cov_64.990943_g3152_i5_1	NODE_24998_length_4931_cov_64.990943_g3152_i5	220	1221	+	1002	113	0	20	7	124	0	10	1	139	0	38	2	173	1	5	3	189	1	36	0	98	2	21	4
NODE_24998_length_4931_cov_64.990943_g3152_i5_2	NODE_24998_length_4931_cov_64.990943_g3152_i5	1503	2588	+	1086	32.5	0	0	0	30.5	1.5	6	0	23	1	17	1	25	0	0	0	22	0	2.5	0	12	1	15	0
NODE_24998_length_4931_cov_64.990943_g3152_i5_3	NODE_24998_length_4931_cov_64.990943_g3152_i5	2707	4929	+	2223	72.5	1	16	0	110.5	0.5	27	1	94	3	56	2	122	0	14	1	84	0	7.5	1	105	3	35	2
NODE_24999_length_4931_cov_51.415603_g930_i2_1	NODE_24999_length_4931_cov_51.415603_g930_i2	3	2012	-	2010	5	69	68	0	3	80	68	0	3	70	71	0	8	30	472	0	4	28	94	0	6	87	80	0
NODE_24999_length_4931_cov_51.415603_g930_i2_2	NODE_24999_length_4931_cov_51.415603_g930_i2	2378	3286	+	909	3	16.5	23	0	0	20	16.5	0	1	20	40.5	0	2	17	97	0	0	15.5	79	0	1	37	45.5	0
NODE_24999_length_4931_cov_51.415603_g930_i2_3	NODE_24999_length_4931_cov_51.415603_g930_i2	3321	4772	+	1452	0	18	10	0	0	26	7.5	0	1	21	15.5	0	0	5	134	0	0.5	16.5	21	0	0	12	18	0
NODE_24999_length_4931_cov_51.415603_g930_i2_4	NODE_24999_length_4931_cov_51.415603_g930_i2	4794	4931	-	138	1	3.5	4	0	0	5	1	0	0	6	9	0	0	3	13	0	0.5	1	9	0	0	2	4.5	0
NODE_25001_length_4931_cov_33.340675_g6912_i0_1	NODE_25001_length_4931_cov_33.340675_g6912_i0	83	766	-	684	0	1	0	0	0	0	0	1	0	1	0	0	0	1	7.5	0	1	1.5	2	0	0	1	1	0
NODE_25001_length_4931_cov_33.340675_g6912_i0_2	NODE_25001_length_4931_cov_33.340675_g6912_i0	769	1674	-	906	0	1	2	0	0	1	2.5	0	0	3	3.5	0	0	0	17.5	0	2	7.5	12	0	0	2	5	0
NODE_25001_length_4931_cov_33.340675_g6912_i0_3	NODE_25001_length_4931_cov_33.340675_g6912_i0	1684	1890	-	207	0	0	0	0	1	0	3.5	0	0	1	1.5	0	0	0	13	0	0	1	0	0	0	0	3	0
NODE_25001_length_4931_cov_33.340675_g6912_i0_4	NODE_25001_length_4931_cov_33.340675_g6912_i0	2312	2776	+	465	9	0	2	1	6	6	10	0	8	4	17	6	1	7	41	1	1	9	19	6	6	6	17	2
NODE_25001_length_4931_cov_33.340675_g6912_i0_5	NODE_25001_length_4931_cov_33.340675_g6912_i0	3188	3388	+	201	10	10	25	1	11.5	4	37.5	0	13	14	34	2	0.5	3	26.5	0	2	5	13	1	7	6	15	0
NODE_25001_length_4931_cov_33.340675_g6912_i0_6	NODE_25001_length_4931_cov_33.340675_g6912_i0	3606	4505	-	900	38	13	29	58	35.5	15	45.5	15	38	15	43	48	13.5	9	105.5	9	16	11	52	16	16	25	36	7
NODE_25002_length_4931_cov_20.034994_g6913_i0_1	NODE_25002_length_4931_cov_20.034994_g6913_i0	1205	1492	+	288	0	7	12	0	0	1	9	0	0	16	13	0	0	10	4	0	0	0	14	0	0	3	13	0
NODE_25002_length_4931_cov_20.034994_g6913_i0_2	NODE_25002_length_4931_cov_20.034994_g6913_i0	3752	3931	-	180	0	0	0	0	0	0	1	0	0	2	0	0	0	0	0	0	0	0	2	0	0	1	0	0
NODE_25002_length_4931_cov_20.034994_g6913_i0_3	NODE_25002_length_4931_cov_20.034994_g6913_i0	4596	4829	-	234	0	4	5	0	0	2	2	0	0	14	6	0	0	7	2	0	0	0	11	0	0	1	19	0
NODE_25003_length_4931_cov_11.917867_g6914_i0_1	NODE_25003_length_4931_cov_11.917867_g6914_i0	53	1495	-	1443	0	1	2.5	0	0	3	8.5	0	0	0	15.5	0	0	4	27.5	0	0	58.5	5	0	0	3	11.5	1
NODE_25003_length_4931_cov_11.917867_g6914_i0_2	NODE_25003_length_4931_cov_11.917867_g6914_i0	1557	2870	-	1314	0	0	7.5	1	0	1	8	0	0	1	19.5	0	0	0.5	22	0	0	76.5	3	0	0	2	8.5	0
NODE_25003_length_4931_cov_11.917867_g6914_i0_3	NODE_25003_length_4931_cov_11.917867_g6914_i0	2902	4275	-	1374	0	0	8	0	0	2	3.5	0	0	0	16	0	0	10.5	13	0	0	63	4	0	0	0	7.5	0
NODE_25003_length_4931_cov_11.917867_g6914_i0_4	NODE_25003_length_4931_cov_11.917867_g6914_i0	4388	4849	-	462	0	4	4	0	0	2	9	0	0	2	22	0	0	2	11.5	0	0	18	4	0	0	0	4.5	0
NODE_25007_length_4930_cov_318.948940_g1_i10722_1	NODE_25007_length_4930_cov_318.948940_g1_i10722	171	497	-	327	33	66	29	2	75	38.5	122	0	78	77	135	4	70	36	159	1	60	88	53	3	62	48	159	0
NODE_25007_length_4930_cov_318.948940_g1_i10722_2	NODE_25007_length_4930_cov_318.948940_g1_i10722	712	945	+	234	0	5	0	0	4	9.5	13.5	0	2	8	10	0.5	10	9.5	52	0.5	9	67	14	1	4	9.5	14	0
NODE_25007_length_4930_cov_318.948940_g1_i10722_3	NODE_25007_length_4930_cov_318.948940_g1_i10722	1122	2258	-	1137	365.5	569	721.5	140.5	402.5	405	405	47.5	603	571.5	645.5	78.5	811	463	1254	122	378.5	764	1294.5	172.5	311	961	995.5	54.5
NODE_25007_length_4930_cov_318.948940_g1_i10722_4	NODE_25007_length_4930_cov_318.948940_g1_i10722	2255	3199	-	945	101	46	74.5	8	138	47.5	53.5	4.5	229.5	48.5	88.5	32	168	44.5	349.5	16.5	95.5	390.5	99.5	19	136	76.5	109.5	3.5
NODE_25007_length_4930_cov_318.948940_g1_i10722_5	NODE_25007_length_4930_cov_318.948940_g1_i10722	3296	4438	-	1143	161.5	78	100	8.5	211	108	112	5	249	102	139	13.5	164	65	464	16	93	414	106	12.5	143	100	151	7
NODE_25007_length_4930_cov_318.948940_g1_i10722_6	NODE_25007_length_4930_cov_318.948940_g1_i10722	4538	4930	-	393	52	29	41	9	42.5	27.5	30	1	106.5	26	47	26.5	29	36	204.5	15	32	143.5	54	16	22	55	69	1
NODE_25008_length_4930_cov_114.838172_g6915_i0_1	NODE_25008_length_4930_cov_114.838172_g6915_i0	100	4929	-	4830	1088	28	22	0	711	35	54	0	1177	87	17	0	899	58	15	0	823	12	41	0	454	39	56	0
NODE_25009_length_4930_cov_7.490838_g6916_i0_1	NODE_25009_length_4930_cov_7.490838_g6916_i0	3	101	-	99	0	0	0	0	0	0	0	0	0	0	0	0	0	0	0.5	0	0	0.5	0	0	0	0	0	0
NODE_25009_length_4930_cov_7.490838_g6916_i0_2	NODE_25009_length_4930_cov_7.490838_g6916_i0	98	1813	-	1716	1	2	5	3	0	3	6	0	3	4	1	5	0	4	15.5	1	1	84	2	0	1	4	2	0
NODE_25009_length_4930_cov_7.490838_g6916_i0_3	NODE_25009_length_4930_cov_7.490838_g6916_i0	1985	3346	+	1362	1	2.5	1	1	0	1	2	1	0	3.5	1	0.5	0	6	29	2	0	77	3	3.5	1.5	1.5	5.5	0
NODE_25009_length_4930_cov_7.490838_g6916_i0_4	NODE_25009_length_4930_cov_7.490838_g6916_i0	3441	3746	+	306	0	1.5	1	0	0	1	5	0	0	3.5	3	2.5	0	1	5	0	0	12	1	0.5	0.5	8.5	3.5	0
NODE_25009_length_4930_cov_7.490838_g6916_i0_5	NODE_25009_length_4930_cov_7.490838_g6916_i0	3886	4230	+	345	1	0	0	0	0	0	2	0	0	2	0.5	1	0	0	6	0	0	18	1	0	0	0	1.5	0
NODE_25009_length_4930_cov_7.490838_g6916_i0_6	NODE_25009_length_4930_cov_7.490838_g6916_i0	4251	4928	+	678	1	0	0	0	0	0	0	0	0	0	0.5	1	0	0	2	0	0	27.5	0	0	0	0	0.5	0
NODE_25010_length_4929_cov_981.388591_g1_i10723_1	NODE_25010_length_4929_cov_981.388591_g1_i10723	1	753	+	753	41.5	13	26.5	2.5	73	20	41	3.5	89.5	24.5	42.5	8	81.5	10	170	9	40.5	139	24	7	107.5	25.5	31.5	1
NODE_25010_length_4929_cov_981.388591_g1_i10723_2	NODE_25010_length_4929_cov_981.388591_g1_i10723	796	1695	+	900	24	8.5	11.5	0.5	34.5	13	29	0.5	51	21	22	5	37.5	30	266	1	18.5	265.5	14	7.5	50.5	16	22.5	4
NODE_25010_length_4929_cov_981.388591_g1_i10723_3	NODE_25010_length_4929_cov_981.388591_g1_i10723	1810	3102	+	1293	1322	288.5	438	52.5	1614	294.5	590.5	26	2026.5	316.5	649	46	1119	259	1214	53	687.5	492	854	69	1179.5	558.5	1314.5	22
NODE_25010_length_4929_cov_981.388591_g1_i10723_4	NODE_25010_length_4929_cov_981.388591_g1_i10723	3142	3669	+	528	1794.5	254.5	508.5	55.5	1487.5	238.5	447	27	2054.5	333.5	498	31.5	991	253.5	538	42.5	825.5	307	823.5	44.5	726.5	409.5	820	23
NODE_25010_length_4929_cov_981.388591_g1_i10723_5	NODE_25010_length_4929_cov_981.388591_g1_i10723	3686	4465	+	780	724.5	136	193	41	705	106	279.5	18	918.5	143.5	254.5	26.5	590.5	113	377	29.5	361	249.5	323	26	581	162.5	287	4
NODE_25010_length_4929_cov_981.388591_g1_i10723_6	NODE_25010_length_4929_cov_981.388591_g1_i10723	4470	4928	+	459	70.5	32.5	16.5	6	77	20	42	4	144	19	63	9	103.5	17.5	146	5	70	141	42.5	9	76	49	51.5	0
NODE_25011_length_4929_cov_267.136326_g1_i10724_1	NODE_25011_length_4929_cov_267.136326_g1_i10724	80	1300	-	1221	15	153	139	6	10	130	168	3	21	113	171	4	21	131	2262.5	2	10	382	197	2	28	227	259	0
NODE_25011_length_4929_cov_267.136326_g1_i10724_2	NODE_25011_length_4929_cov_267.136326_g1_i10724	1588	3447	+	1860	29	23.5	30	48	38	27	36	16	48	15	45	40	34	22	170.5	19	39	66	85.5	16	27	63	59	2
NODE_25011_length_4929_cov_267.136326_g1_i10724_3	NODE_25011_length_4929_cov_267.136326_g1_i10724	3460	4269	-	810	0	1.5	5	2	3	3	2	0	3	2	2	1	0	2	50	0	0	11	10.5	0	0	10	6	0
NODE_25011_length_4929_cov_267.136326_g1_i10724_4	NODE_25011_length_4929_cov_267.136326_g1_i10724	4469	4816	+	348	1	24.5	18	0	1	31	31	0	2	8	18.5	0	2	12.5	40	0	2	12	42	0	2	52.5	31.5	0
NODE_25011_length_4929_cov_267.136326_g1_i10724_5	NODE_25011_length_4929_cov_267.136326_g1_i10724	4735	4929	-	195	0	2.5	0	0	0	5	1	0	0	1	1.5	0	2	0.5	7	0	0	2	1	0	0	6.5	3.5	0
NODE_25012_length_4929_cov_86.179778_g1_i10725_1	NODE_25012_length_4929_cov_86.179778_g1_i10725	70	1074	+	1005	0	37.5	16.5	0	0	35	31.5	0	0	25	20.5	0	3	30	229	0	0	107.5	35.5	0	0	43.5	38.5	0
NODE_25012_length_4929_cov_86.179778_g1_i10725_2	NODE_25012_length_4929_cov_86.179778_g1_i10725	1031	1606	+	576	0	22.5	8.5	0	1	18	13.5	0	0	15	13.5	0	0	20	65	0	0	42	16.5	0	0	38.5	26.5	0
NODE_25012_length_4929_cov_86.179778_g1_i10725_3	NODE_25012_length_4929_cov_86.179778_g1_i10725	1566	2033	-	468	0	1	0	0	0	1	1	0	0	0	0	0	0	3	39	0	0	23.5	4	0	0	0	1	0
NODE_25012_length_4929_cov_86.179778_g1_i10725_4	NODE_25012_length_4929_cov_86.179778_g1_i10725	2218	3621	+	1404	4	26	18	3	4	40	35	0	15	38	22	1	7	70	954	1	9	658	32	1	4	35	29	0
NODE_25012_length_4929_cov_86.179778_g1_i10725_5	NODE_25012_length_4929_cov_86.179778_g1_i10725	4115	4927	+	813	0	1	0	1	0	1	1	0	0	2	1	0	0	7	56	0	0	42	12	0	0	3	5	0
NODE_25015_length_4929_cov_9.194605_g6917_i0_1	NODE_25015_length_4929_cov_9.194605_g6917_i0	1	531	+	531	0	0	0	0	0	0	0	0	0	0	0	0	0	0	14	0	0	3.5	0	0	0	0	0	0
NODE_25015_length_4929_cov_9.194605_g6917_i0_2	NODE_25015_length_4929_cov_9.194605_g6917_i0	622	1413	-	792	0	0	0	0	0	0	0	0	0	0	0	0	0	0	62.5	0	0	3.5	0	0	0	0	0	0
NODE_25015_length_4929_cov_9.194605_g6917_i0_3	NODE_25015_length_4929_cov_9.194605_g6917_i0	1437	2393	-	957	0	0	0	0	0	0	0	0	0	0	0	0	0	1	77.5	0	0	48	0	0	0	0	0	0
NODE_25015_length_4929_cov_9.194605_g6917_i0_4	NODE_25015_length_4929_cov_9.194605_g6917_i0	2486	3664	-	1179	0	0	0	0	0	0	0	0	0	0	1	0	0	6	100	0	0	26	0	0	0	0	1	0
NODE_25015_length_4929_cov_9.194605_g6917_i0_5	NODE_25015_length_4929_cov_9.194605_g6917_i0	4149	4724	-	576	0	0	0	0	0	0	1	0	0	0	0	0	0	0	37	0	0	4	1	0	0	0	0	0
NODE_25015_length_4929_cov_9.194605_g6917_i0_6	NODE_25015_length_4929_cov_9.194605_g6917_i0	4828	4929	-	102	0	0	0	0	0	0	0	0	0	0	0	0	0	0	2	0	0	0	0	0	0	0	0	0
NODE_25016_length_4929_cov_6.818369_g6918_i0_1	NODE_25016_length_4929_cov_6.818369_g6918_i0	2	631	+	630	0	0	0	0	0	0	0	0	0	0	0	0	0	2	0.5	0	0	19.5	0	0	0	0	0	0
NODE_25016_length_4929_cov_6.818369_g6918_i0_2	NODE_25016_length_4929_cov_6.818369_g6918_i0	709	1905	-	1197	0	0	0	0	0	0	0	0	0	0	0	0	0	6	9.5	0	0	45.5	0	0	0	0	0	0
NODE_25016_length_4929_cov_6.818369_g6918_i0_3	NODE_25016_length_4929_cov_6.818369_g6918_i0	2259	2375	+	117	0	0	0	0	0	1	1	0	0	0	1	0	0	0	1.5	0	0	12	0	0	0	2	0	0
NODE_25016_length_4929_cov_6.818369_g6918_i0_4	NODE_25016_length_4929_cov_6.818369_g6918_i0	2542	3399	-	858	0	0	0	0	0	0	0	0	0	0	0	0	0	3	22.5	0	0	56	0	0	0	0	0	0
NODE_25016_length_4929_cov_6.818369_g6918_i0_5	NODE_25016_length_4929_cov_6.818369_g6918_i0	3445	4845	+	1401	0	0	0	0	0	1	0	0	0	0	0	1	0	7	24	0	0	85	0	0	0	0	0	0
NODE_25018_length_4928_cov_84.963749_g1_i10727_1	NODE_25018_length_4928_cov_84.963749_g1_i10727	267	1484	+	1218	2	37	34	0	3	33	35.5	0	3	22.5	35	2	3	17	213	0	0	123	32	0	2	39	18.5	0
NODE_25018_length_4928_cov_84.963749_g1_i10727_2	NODE_25018_length_4928_cov_84.963749_g1_i10727	1592	2266	+	675	228	159	145	10	263	165	216.5	6	510	162.5	264.5	13	258	84	267.5	10	211	82	238	10	347	262	299.5	1
NODE_25018_length_4928_cov_84.963749_g1_i10727_3	NODE_25018_length_4928_cov_84.963749_g1_i10727	2283	3056	+	774	43	44.5	21.5	5	34	39	37	5	48	45	39.5	1	44	32.5	138	3	34	89	58	4	22	80	52	1
NODE_25018_length_4928_cov_84.963749_g1_i10727_4	NODE_25018_length_4928_cov_84.963749_g1_i10727	3127	4662	-	1536	0	27.5	13.5	0	0	18	18	0	0	27	26.5	0	0	23.5	139	0	3	104.5	49	3	0	62	41	0
NODE_25018_length_4928_cov_84.963749_g1_i10727_5	NODE_25018_length_4928_cov_84.963749_g1_i10727	4741	4926	+	186	0	3	0	0	0	1	2	0	1	7	6.5	0	0	3	12.5	0	0	8.5	5	0	0	5	6	0
NODE_25020_length_4928_cov_79.823687_g5110_i1_1	NODE_25020_length_4928_cov_79.823687_g5110_i1	1	1656	+	1656	8	102.5	143	28	11	49	56	18	14.5	102	97	22	28	62.5	353.5	25.5	11	94.5	210	33	18	153	145.5	12
NODE_25020_length_4928_cov_79.823687_g5110_i1_2	NODE_25020_length_4928_cov_79.823687_g5110_i1	1713	2531	+	819	4.5	69	57	42.5	12	67.5	67	17	7.5	65.5	61	19.5	28	26	200.5	37	10.5	23.5	100	45	11.5	97	93.5	3
NODE_25020_length_4928_cov_79.823687_g5110_i1_3	NODE_25020_length_4928_cov_79.823687_g5110_i1	2551	3786	+	1236	0.5	14.5	33.5	8	2.5	15.5	25.5	3.5	1.5	6.5	16	4	4.5	6	229	7.5	0.5	10	12.5	5.5	5.5	13.5	17.5	4
NODE_25020_length_4928_cov_79.823687_g5110_i1_4	NODE_25020_length_4928_cov_79.823687_g5110_i1	3847	4242	-	396	1	18	17.5	9.5	3	13.5	31.5	3.5	6.5	14	26	3.5	5.5	4.5	101.5	13.5	7.5	5.5	44.5	12	7	32.5	57	6
NODE_25020_length_4928_cov_79.823687_g5110_i1_5	NODE_25020_length_4928_cov_79.823687_g5110_i1	4313	4927	-	615	0	2	4	1	0.5	5.5	6	3	0	2	8	1	5	4	54.5	1.5	1.5	3.5	8	0.5	0	4	8.5	0
NODE_25022_length_4928_cov_39.317817_g6919_i0_1	NODE_25022_length_4928_cov_39.317817_g6919_i0	2	4927	-	4926	17	29	47	42	12	19	21	9	19	30	24	11	48	85	187	198	129	46	237	84	16	164	108	32
NODE_25025_length_4928_cov_30.962101_g6920_i0_1	NODE_25025_length_4928_cov_30.962101_g6920_i0	171	1427	+	1257	0	35	23	0	0	26	33.5	0	0	66	54	0	0	22.5	14	0	0	10	37	0	0	28.5	37	0
NODE_25025_length_4928_cov_30.962101_g6920_i0_2	NODE_25025_length_4928_cov_30.962101_g6920_i0	1469	4588	+	3120	0	69.5	59.5	0	0	78	52	0	0	106.5	47	0	0	71	67	0	0	22	60	0	0	47.5	87.5	0
NODE_25025_length_4928_cov_30.962101_g6920_i0_3	NODE_25025_length_4928_cov_30.962101_g6920_i0	4599	4928	+	330	0	11.5	5.5	0	0	6	3.5	0	0	6.5	4	0	0	3.5	6	0	0	2	7	0	0	6	6.5	0
NODE_25026_length_4928_cov_21.966632_g6921_i0_1	NODE_25026_length_4928_cov_21.966632_g6921_i0	3	104	+	102	3.5	0	0	0	0.5	0	0	0	3	0	0	0	2	0	0	0	0.5	0	0	0	1.5	0	0	0
NODE_25026_length_4928_cov_21.966632_g6921_i0_2	NODE_25026_length_4928_cov_21.966632_g6921_i0	191	1243	+	1053	80.5	0	0	10	53	0	0	5.5	56.5	0	0	10	21	0	0	0	38	0	0	1	16	0	0	9
NODE_25026_length_4928_cov_21.966632_g6921_i0_3	NODE_25026_length_4928_cov_21.966632_g6921_i0	1383	2597	+	1215	55	0	0	13	45.5	0	0	3.5	54.5	0	0	2	14.5	0	0	2	25	0	0	1.5	9.5	0	0	1
NODE_25026_length_4928_cov_21.966632_g6921_i0_4	NODE_25026_length_4928_cov_21.966632_g6921_i0	2616	3764	+	1149	60.5	0	0	11.5	50	0	0	4.5	41	0	0.5	3	7.5	0	0	4	8	0	0	1.5	4.5	0	0	4
NODE_25026_length_4928_cov_21.966632_g6921_i0_5	NODE_25026_length_4928_cov_21.966632_g6921_i0	3819	4604	+	786	48.5	0	0	6.5	28	0	0	1.5	18	0	0.5	1	4	0	0	0.5	6.5	0	0	1	1.5	0	0	5
NODE_25026_length_4928_cov_21.966632_g6921_i0_6	NODE_25026_length_4928_cov_21.966632_g6921_i0	4613	4927	+	315	3	0	0	0	4	0	0	0	5	0	0	0	0	0	0	0.5	0	0	0	0	0	0	0	0
NODE_25027_length_4928_cov_6.960247_g6922_i0_1	NODE_25027_length_4928_cov_6.960247_g6922_i0	3	1274	+	1272	0	0	0	0	0	0	0	0	0	0	0	0	0	0	2.5	0	0	40	0	0	0	0	0	0
NODE_25027_length_4928_cov_6.960247_g6922_i0_2	NODE_25027_length_4928_cov_6.960247_g6922_i0	1317	2336	-	1020	0	0	0	0	0	0	0	0	0	0	0	0	0	1	2.5	0	0	52	0	0	0	0	0	0
NODE_25027_length_4928_cov_6.960247_g6922_i0_3	NODE_25027_length_4928_cov_6.960247_g6922_i0	2527	4155	+	1629	0	4	0	0	0	0	0	0	0	0	0	0	0	7	6	0	0	104	0	0	0	0	0	0
NODE_25027_length_4928_cov_6.960247_g6922_i0_4	NODE_25027_length_4928_cov_6.960247_g6922_i0	4302	4814	-	513	0	0	0	0	0	0	0	0	0	0	0	0	0	4	2	0	0	38	0	0	0	0	0	0
NODE_25028_length_4927_cov_840.400906_g1_i10729_1	NODE_25028_length_4927_cov_840.400906_g1_i10729	2	817	-	816	281	47	70	30	450	44	132	6	551	50	98	10	359	58	296.5	20	115	201	112	22	383	47	194	1
NODE_25028_length_4927_cov_840.400906_g1_i10729_2	NODE_25028_length_4927_cov_840.400906_g1_i10729	929	1537	+	609	196.5	13	35.5	13	115	29	61	4	262.5	15.5	53.5	9	85.5	44	200.5	9	48.5	164.5	8.5	13	84	25.5	65.5	2
NODE_25028_length_4927_cov_840.400906_g1_i10729_3	NODE_25028_length_4927_cov_840.400906_g1_i10729	1534	2085	+	552	226	25	61	16	166.5	23	31	1	214	21	78.5	7.5	106	25	173	5.5	64	158	58.5	6.5	68	24.5	61	5
NODE_25028_length_4927_cov_840.400906_g1_i10729_4	NODE_25028_length_4927_cov_840.400906_g1_i10729	2134	2631	+	498	461.5	71	112.5	19	590.5	70	208.5	8	684.5	91.5	150.5	24.5	432.5	82	306	16	262.5	134	166	19	507	63.5	271.5	10
NODE_25028_length_4927_cov_840.400906_g1_i10729_5	NODE_25028_length_4927_cov_840.400906_g1_i10729	2711	3163	+	453	371	129	155.5	15.5	451.5	126	197.5	8.5	595	124.5	159	6	305.5	85.5	217.5	21.5	173.5	123.5	200	22	417.5	175	226.5	4
NODE_25028_length_4927_cov_840.400906_g1_i10729_6	NODE_25028_length_4927_cov_840.400906_g1_i10729	3179	4543	+	1365	1574.5	515	651	90.5	2084.5	462.5	939	32.5	2147	584	852.5	43.5	1439	310.5	800.5	68	932.5	412	747.5	78	1581	554.5	816	30
NODE_25028_length_4927_cov_840.400906_g1_i10729_7	NODE_25028_length_4927_cov_840.400906_g1_i10729	4560	4925	+	366	59.5	18	22.5	2	46	20.5	28	0	70	7.5	29	6.5	49.5	13	83	6	21	70	13.5	7.5	51.5	24	26.5	0
NODE_25032_length_4927_cov_67.405439_g4408_i2_1	NODE_25032_length_4927_cov_67.405439_g4408_i2	3	974	-	972	110	60	109	43	90	47	72	9	138	42	121	52	86	64	450.5	42	65	295.5	214	62	59	138	163	20
NODE_25032_length_4927_cov_67.405439_g4408_i2_2	NODE_25032_length_4927_cov_67.405439_g4408_i2	1199	1561	-	363	0	13	4	2	5	22	14	0	7	19	12	1	6	18	72.5	1	5	119.5	17	0	5	16	20	0
NODE_25032_length_4927_cov_67.405439_g4408_i2_3	NODE_25032_length_4927_cov_67.405439_g4408_i2	2391	3470	+	1080	6	3	11	0	2	4.5	10	0	3	14	14.5	1	1.5	37	152	0	1	249.5	16	0	2.5	10	8	0
NODE_25032_length_4927_cov_67.405439_g4408_i2_4	NODE_25032_length_4927_cov_67.405439_g4408_i2	3504	4925	+	1422	0	3	14	0	7	5.5	11	0	0	0	4.5	0	3.5	31	117	0	3	190.5	4	0	0.5	1	6	0
NODE_25036_length_4927_cov_5.496086_g6923_i0_1	NODE_25036_length_4927_cov_5.496086_g6923_i0	1	879	-	879	0	2	0	0	0	0	1	0	0	4	2	0	0	1	1	0	0	16.5	2	0	0	1	0	0
NODE_25036_length_4927_cov_5.496086_g6923_i0_2	NODE_25036_length_4927_cov_5.496086_g6923_i0	1005	1304	-	300	0	0.5	0	0	0	0	1	0	0	1	1	0	0	3	3	0	0	6.5	0	0	0	0	0	0
NODE_25036_length_4927_cov_5.496086_g6923_i0_3	NODE_25036_length_4927_cov_5.496086_g6923_i0	1338	2819	-	1482	0	9	0	0	0	1	3	0	0	4	0	0	0	2.5	6	0	0	28	3	0	0	2	0	0
NODE_25036_length_4927_cov_5.496086_g6923_i0_4	NODE_25036_length_4927_cov_5.496086_g6923_i0	2816	3751	-	936	0	1.5	0	0	0	2	1	0	0	3	7	0	0	7.5	7.5	0	0	24.5	0	0	0	2	0	0
NODE_25036_length_4927_cov_5.496086_g6923_i0_5	NODE_25036_length_4927_cov_5.496086_g6923_i0	3935	4504	-	570	0	0.5	0	0	0	0	0	0	0	0.5	1.5	0	0	1	3	0	0	32	0	0	0	0	2.5	0
NODE_25036_length_4927_cov_5.496086_g6923_i0_6	NODE_25036_length_4927_cov_5.496086_g6923_i0	4590	4760	-	171	0	0.5	0	0	0	2	0	0	0	0.5	1.5	0	0	1	0.5	0	0	7.5	0	0	0	0	0.5	0
NODE_25037_length_4927_cov_4.396992_g6924_i0_1	NODE_25037_length_4927_cov_4.396992_g6924_i0	1	318	+	318	0	0	0	0	0	0	0	0	0	0	1	0	0	0	0	0	0	11.5	0	0	0	1	0	0
NODE_25037_length_4927_cov_4.396992_g6924_i0_2	NODE_25037_length_4927_cov_4.396992_g6924_i0	580	3303	+	2724	5	31.5	30	18	11	32	31	6	8	34	35	3	7	30	41	11	3	152.5	64	24	3	45	30	3
NODE_25037_length_4927_cov_4.396992_g6924_i0_3	NODE_25037_length_4927_cov_4.396992_g6924_i0	3300	4301	+	1002	0	0.5	0	0	0	0	0	0	0	0	0	0	0	1	5	0	0	26	0	0	0	0	0	0
NODE_25037_length_4927_cov_4.396992_g6924_i0_4	NODE_25037_length_4927_cov_4.396992_g6924_i0	4289	4927	+	639	0	0	0	0	0	0	0	0	0	0	0	0	0	0	0	0	0	16	0	0	0	0	0	0
NODE_25038_length_4926_cov_96.071296_g1_i10732_1	NODE_25038_length_4926_cov_96.071296_g1_i10732	3	839	-	837	19	2	10	1	16	1	9	1	23	5	2	6	35	36	359	0	16	276	15.5	0	51	19	29	0
NODE_25038_length_4926_cov_96.071296_g1_i10732_2	NODE_25038_length_4926_cov_96.071296_g1_i10732	1118	3313	+	2196	123	32	31	8	105	49	60	0	163	34	56	13	116	112	643	7	75	570	50.5	9	142	45	98	1
NODE_25038_length_4926_cov_96.071296_g1_i10732_3	NODE_25038_length_4926_cov_96.071296_g1_i10732	3795	4049	+	255	7.5	1	0.5	0	7	1	7.5	1	14	1.5	2	0	17	8	66.5	0	4	65.5	0	0	26	0	5	0
NODE_25038_length_4926_cov_96.071296_g1_i10732_4	NODE_25038_length_4926_cov_96.071296_g1_i10732	4082	4723	-	642	36.5	13	11.5	4	27.5	14.5	23	1.5	48	3.5	14.5	4.5	28	18.5	146.5	3	14.5	124	19.5	3	21.5	6.5	20.5	0
NODE_25038_length_4926_cov_96.071296_g1_i10732_5	NODE_25038_length_4926_cov_96.071296_g1_i10732	4669	4926	-	258	8	1	0	0	5.5	4.5	4.5	0.5	13	4	2.5	0.5	6	4.5	24	0	0.5	15.5	0.5	0	2.5	3.5	4.5	0
NODE_25039_length_4926_cov_80.940243_g1_i10733_1	NODE_25039_length_4926_cov_80.940243_g1_i10733	1	660	+	660	0	5	3	0	2	8	5	0	0	2.5	3	0	1	2	148	0	0	16	4	0	0	0	5	0
NODE_25039_length_4926_cov_80.940243_g1_i10733_2	NODE_25039_length_4926_cov_80.940243_g1_i10733	775	1188	-	414	0	7	8.5	0	1	10	10.5	0	0.5	7	7	0	0	3	51.5	0	0	13.5	6.5	0	1	12.5	16	0
NODE_25039_length_4926_cov_80.940243_g1_i10733_3	NODE_25039_length_4926_cov_80.940243_g1_i10733	1185	1451	-	267	0	7.5	9.5	0	1	9	14.5	0	3.5	3.5	11.5	0	2	2	73.5	0	1	9.5	6.5	0	0	5.5	12	0
NODE_25039_length_4926_cov_80.940243_g1_i10733_4	NODE_25039_length_4926_cov_80.940243_g1_i10733	1657	1860	+	204	20	73.5	262	0	14	38	135	0	13	165	161.5	0	0	40	19	0	5	18	63	0	0	38	34	0
NODE_25039_length_4926_cov_80.940243_g1_i10733_5	NODE_25039_length_4926_cov_80.940243_g1_i10733	2654	3727	-	1074	4	81.5	40	0	3	50	92	0	8	71.5	55.5	0	2	55	131	0	0	40	131	0	3	117.5	101	0
NODE_25039_length_4926_cov_80.940243_g1_i10733_6	NODE_25039_length_4926_cov_80.940243_g1_i10733	3837	4358	-	522	12	45.5	23	0	7	39	29	0	4	33.5	37.5	0	1	38	56	0	0	20	67	0	5	88.5	76	0
NODE_25040_length_4926_cov_9.152895_g6925_i0_1	NODE_25040_length_4926_cov_9.152895_g6925_i0	2	406	-	405	0	0	0	0	0	0	0	0	0	0	1	0	0	0	8.5	0	0	8.5	0	0	0	0	2	0
NODE_25040_length_4926_cov_9.152895_g6925_i0_2	NODE_25040_length_4926_cov_9.152895_g6925_i0	403	1476	-	1074	0	0	0	0	0	1	0.5	0	0	0	1	0	0	0	19	0	0	47.5	0	0	0	0	2	0
NODE_25040_length_4926_cov_9.152895_g6925_i0_3	NODE_25040_length_4926_cov_9.152895_g6925_i0	1494	2945	+	1452	0	0	2	1	0	0	20.5	1	1	2	26	1	0	1	31.5	0	0	83	5	3	1	1	10	0
NODE_25040_length_4926_cov_9.152895_g6925_i0_4	NODE_25040_length_4926_cov_9.152895_g6925_i0	3570	4634	-	1065	0	0	8	0	0	2	20.5	0	0	2	17	0	0	2	14.5	0	0	41.5	0	0	0	3	5	0
NODE_25040_length_4926_cov_9.152895_g6925_i0_5	NODE_25040_length_4926_cov_9.152895_g6925_i0	4756	4926	-	171	0	1	0	0	0	0	2.5	0	0	0	1	0	0	0	1.5	0	0	8.5	0	0	0	0	0	0
NODE_25043_length_4925_cov_248.885408_g1_i10736_1	NODE_25043_length_4925_cov_248.885408_g1_i10736	3	1127	-	1125	207	95	130	22.5	184	84.5	91	6	250	95	152.5	48.5	217.5	105	511.5	21.5	116.5	359.5	169.5	49	100.5	137	161.5	5
NODE_25043_length_4925_cov_248.885408_g1_i10736_2	NODE_25043_length_4925_cov_248.885408_g1_i10736	1147	1575	-	429	39	8.5	27	6.5	25.5	7.5	6.5	0	44.5	10.5	17.5	6.5	32	3	74.5	3.5	20.5	111.5	57.5	2.5	17	25	25.5	1.5
NODE_25043_length_4925_cov_248.885408_g1_i10736_3	NODE_25043_length_4925_cov_248.885408_g1_i10736	1572	2477	-	906	180	31.5	51	9	100	27	33	1	179	27.5	74	18	170.5	46.5	322	5	89	287.5	79	10.5	59.5	61	96.5	1.5
NODE_25043_length_4925_cov_248.885408_g1_i10736_4	NODE_25043_length_4925_cov_248.885408_g1_i10736	2590	3708	-	1119	230	159	258	25	315.5	209	179.5	11	506.5	161	181	31	314	185.5	780	18	130	481	455	37	360	326	449.5	10
NODE_25043_length_4925_cov_248.885408_g1_i10736_5	NODE_25043_length_4925_cov_248.885408_g1_i10736	4061	4708	+	648	100.5	26.5	34.5	4	83.5	20	49.5	5	173	32	34.5	14	65.5	26	231.5	6	48.5	240	24.5	1.5	45.5	27	51	0
NODE_25043_length_4925_cov_248.885408_g1_i10736_6	NODE_25043_length_4925_cov_248.885408_g1_i10736	4705	4914	+	210	5.5	0.5	3.5	0	2.5	1	2.5	0	9	1	1.5	0	9.5	3	32.5	1	1.5	34.5	1.5	0.5	2.5	5	3	0
NODE_25048_length_4925_cov_86.008244_g1_i10741_1	NODE_25048_length_4925_cov_86.008244_g1_i10741	2	373	-	372	2	28.5	8	5	3	15	9.5	0	6	16.5	15.5	1	1	6.5	49.5	0	1	20	17	1	3	19.5	14.5	0
NODE_25048_length_4925_cov_86.008244_g1_i10741_2	NODE_25048_length_4925_cov_86.008244_g1_i10741	425	1459	-	1035	5	50	89	1	5	40	33.83	0	9.5	65	50	0	8	42.5	114.5	0	9	16	109.5	2	4.5	85	65.5	0
NODE_25048_length_4925_cov_86.008244_g1_i10741_3	NODE_25048_length_4925_cov_86.008244_g1_i10741	1498	1695	-	198	0.5	68.5	73.5	0	16.5	82	71.83	0	4	77	72.5	0	9	68	107	1	6	28	159.5	0	9.5	103	149.5	0
NODE_25048_length_4925_cov_86.008244_g1_i10741_4	NODE_25048_length_4925_cov_86.008244_g1_i10741	1847	2767	-	921	1019.5	1391	1276.5	270	1085.5	1501	1817.83	142	1805.5	1283.5	1551	146	940	676	2432	198	522	479.5	2291	241	922	2304.5	3284	75
NODE_25048_length_4925_cov_86.008244_g1_i10741_5	NODE_25048_length_4925_cov_86.008244_g1_i10741	2874	3326	+	453	1	16.5	22	0	4	38	32.5	0	4	20.5	33	0	0	9	98	0	0.5	13	32.5	0	1	35.5	47	0
NODE_25048_length_4925_cov_86.008244_g1_i10741_6	NODE_25048_length_4925_cov_86.008244_g1_i10741	3328	4074	+	747	3	25.5	35	1	2	24.5	24.5	0	3	30	48	0	1	27.5	109	0	1.5	26	109.5	0	1	87.5	60	0
NODE_25048_length_4925_cov_86.008244_g1_i10741_7	NODE_25048_length_4925_cov_86.008244_g1_i10741	4085	4924	+	840	17	92	35	4	13	103.5	81	6	17	76.5	52	2	25	34.5	220	0	13	30.5	114	4	13	80	109.5	0
NODE_25049_length_4925_cov_72.006801_g1_i10742_1	NODE_25049_length_4925_cov_72.006801_g1_i10742	3	1976	-	1974	118	130	86	10	99	120	110	1	183	86	114	24	126	207	1027	10	33	839	203	18	69	200	230	5
NODE_25049_length_4925_cov_72.006801_g1_i10742_2	NODE_25049_length_4925_cov_72.006801_g1_i10742	2414	3952	-	1539	77.5	20	57.5	12	120	22	85	7	96	15.5	110	41	44.5	31.5	748	13	84.5	394.5	51.5	22	75	34.5	102	4
NODE_25049_length_4925_cov_72.006801_g1_i10742_3	NODE_25049_length_4925_cov_72.006801_g1_i10742	4050	4925	-	876	25.5	9	9.5	6	12	20	24	0	25	3.5	31	29	15.5	19.5	237	3	18.5	207.5	10.5	7	8	9.5	26	1
NODE_25050_length_4925_cov_70.089035_g6926_i0_1	NODE_25050_length_4925_cov_70.089035_g6926_i0	2	1771	-	1770	125.5	9	10	30	167	2	24.5	3.5	188	4	34	4	130	4	38	9	95	5.5	23	13	220.5	15.5	33.5	3
NODE_25050_length_4925_cov_70.089035_g6926_i0_2	NODE_25050_length_4925_cov_70.089035_g6926_i0	1768	3105	-	1338	26.5	3	0	6	32.5	3	10	1.5	66	1	13	1	26	0	29.5	8	19	8.5	9	4	91.5	0.5	2.5	0
NODE_25050_length_4925_cov_70.089035_g6926_i0_3	NODE_25050_length_4925_cov_70.089035_g6926_i0	3105	4751	-	1647	132	6	13	20	107.5	10	21.5	0	134	13	29	2	92	4	30.5	8	73	19	14	11	170	2	19	4
NODE_25052_length_4925_cov_51.755359_g1_i10743_1	NODE_25052_length_4925_cov_51.755359_g1_i10743	1271	2032	+	762	13	45	7	2	26	28	35	3	22	21	20	0	21	13	76	7	14	35	25	10	21	25	27	1
NODE_25052_length_4925_cov_51.755359_g1_i10743_2	NODE_25052_length_4925_cov_51.755359_g1_i10743	2383	2943	+	561	4	15.5	21	0	0	21	18.5	0	2	11	16	0	1	17	38.5	3	2	14	8.5	0	3	25	20	2
NODE_25052_length_4925_cov_51.755359_g1_i10743_3	NODE_25052_length_4925_cov_51.755359_g1_i10743	3104	3322	+	219	1	12	5.5	0	0	10.5	6.5	0	0	3.5	8.5	0.5	0	4.5	26	0	0	8	2	0	0	11	6.5	0
NODE_25052_length_4925_cov_51.755359_g1_i10743_4	NODE_25052_length_4925_cov_51.755359_g1_i10743	3338	4909	+	1572	2	332.5	426.5	9	11	509.5	373	7	37	345.5	530.5	4.5	21	118.5	1453.5	15	8	297	690.5	10	9	646	576.5	4
NODE_25053_length_4925_cov_43.648805_g1_i10744_1	NODE_25053_length_4925_cov_43.648805_g1_i10744	3	383	+	381	0	1	0	2	1	1	7	0	1	2.5	7	11	0	3	29.5	1	1	21	7	3	2	2	15	0
NODE_25053_length_4925_cov_43.648805_g1_i10744_2	NODE_25053_length_4925_cov_43.648805_g1_i10744	659	1255	+	597	0	0	8	0	1	3	6	0	1	1.5	3	11	1	1	71.5	1	1	40	3	6	1	0	12	6
NODE_25053_length_4925_cov_43.648805_g1_i10744_3	NODE_25053_length_4925_cov_43.648805_g1_i10744	1774	3261	-	1488	4	5	1	12	2	6	12	8	3	11	16	61	5	5	188.5	11	4	156	8	42	9	7	19	0
NODE_25053_length_4925_cov_43.648805_g1_i10744_4	NODE_25053_length_4925_cov_43.648805_g1_i10744	3489	3914	-	426	0	0.5	7	5	6	5	10	1	0.5	4	7.5	8.5	3	1	64.83	7	0.5	28	0.5	4.5	2	2.5	11.5	2
NODE_25053_length_4925_cov_43.648805_g1_i10744_5	NODE_25053_length_4925_cov_43.648805_g1_i10744	3911	4126	-	216	0	0.5	0	1	0	4	5	0	6.5	1	4.5	3.5	2	0	15.83	2	2.5	9.5	4	3.5	4.5	0.5	10.5	0
NODE_25053_length_4925_cov_43.648805_g1_i10744_6	NODE_25053_length_4925_cov_43.648805_g1_i10744	4266	4709	-	444	1	4	11	6.5	2	1	10.5	1	1.5	0	11.5	2.5	5	3.5	41.83	2	0	36	18.5	8	2.5	8	27	2
NODE_25053_length_4925_cov_43.648805_g1_i10744_7	NODE_25053_length_4925_cov_43.648805_g1_i10744	4794	4925	-	132	0	0	4	1.5	0	2	2.5	0	0.5	1	5.5	2.5	0	0.5	1	0	0	6.5	6	1	1	2	9	0
NODE_25054_length_4925_cov_26.252679_g6927_i0_1	NODE_25054_length_4925_cov_26.252679_g6927_i0	3	380	-	378	0.5	2.5	1	2.5	0	0.5	3.5	0.5	1	0.5	5.5	2.5	0	1	1.5	3.5	0	3	0	5	0.5	1	0	0
NODE_25054_length_4925_cov_26.252679_g6927_i0_2	NODE_25054_length_4925_cov_26.252679_g6927_i0	380	853	-	474	8.5	13.5	9	221	4.5	9	19.5	167	6.5	9	21.5	201	5	0	12	76.5	6	2	12.5	91	9	13	17	20
NODE_25054_length_4925_cov_26.252679_g6927_i0_3	NODE_25054_length_4925_cov_26.252679_g6927_i0	853	2106	-	1254	17	8.5	32.5	307	22	17.5	46.5	220	11	4.5	28	267.5	20	3	25.5	115.5	14	3	44	173.5	27	13.5	39.5	41
NODE_25054_length_4925_cov_26.252679_g6927_i0_4	NODE_25054_length_4925_cov_26.252679_g6927_i0	2099	2704	-	606	20	3	16	41	12.5	2.5	24.5	16.5	25	1	16	17.5	12.5	2	8	10	10	1.5	13	19	9.5	5.5	16.5	5
NODE_25054_length_4925_cov_26.252679_g6927_i0_5	NODE_25054_length_4925_cov_26.252679_g6927_i0	2723	3199	-	477	14.5	10	18.5	275	19	8	40.5	127.5	18.5	13.5	47.5	227.5	10	13.5	29.5	126	5	3.5	20	187.5	9	13.5	29.5	69
NODE_25054_length_4925_cov_26.252679_g6927_i0_6	NODE_25054_length_4925_cov_26.252679_g6927_i0	3203	3577	-	375	90.5	54.5	83	62.5	119	70.5	106.5	27.5	205	77	154.5	34	123.5	28.5	73.5	28.5	100	15	123.5	27	85	59.5	82	6
NODE_25054_length_4925_cov_26.252679_g6927_i0_7	NODE_25054_length_4925_cov_26.252679_g6927_i0	3791	4162	-	372	5	2	8	17	4.5	4	16	4	5.5	3	12.5	7	3.5	0	2.5	8.5	1.5	2.5	1.5	21	2.5	0	4	6
NODE_25054_length_4925_cov_26.252679_g6927_i0_8	NODE_25054_length_4925_cov_26.252679_g6927_i0	4168	4923	-	756	5	2	3	11	4.5	6	26	7	5.5	5.5	13.5	8	1.5	0	3.5	9.5	0.5	1.5	2.5	14	3.5	1	10.5	1
NODE_25059_length_4924_cov_48.407545_g6928_i0_1	NODE_25059_length_4924_cov_48.407545_g6928_i0	191	1036	-	846	251	129	217	16	342	118	177	6	384	178	274	12	197	95	384	10	125	308	376	14	217	206	242	0
NODE_25059_length_4924_cov_48.407545_g6928_i0_2	NODE_25059_length_4924_cov_48.407545_g6928_i0	1723	2631	+	909	16	5	17.5	0	27	9	15	2	36.5	4	16	7	14	7.5	63	0	6	68	11	2	13	4.5	10	0
NODE_25059_length_4924_cov_48.407545_g6928_i0_3	NODE_25059_length_4924_cov_48.407545_g6928_i0	2753	3220	-	468	23.5	7.5	4	1	21.5	10.5	16.5	1	51.5	9	15	3.5	26.5	11	127.5	1	17.5	123.5	5	1	24	9	10	1
NODE_25059_length_4924_cov_48.407545_g6928_i0_4	NODE_25059_length_4924_cov_48.407545_g6928_i0	3207	4235	-	1029	281.5	248	334.5	109	277	180.5	217.5	19	377	315.5	331	83.5	293.5	193.5	743	54.5	179.5	521.5	526.5	62.5	151.5	361	349	40.5
NODE_25059_length_4924_cov_48.407545_g6928_i0_5	NODE_25059_length_4924_cov_48.407545_g6928_i0	4232	4924	-	693	75	40.5	73	13	142.5	40	68	4	234	49.5	53	18	125	49	262.5	11.5	72	177	106.5	12.5	105.5	88.5	110	1.5
NODE_25060_length_4923_cov_40.735876_g1580_i3_1	NODE_25060_length_4923_cov_40.735876_g1580_i3	3	659	-	657	15	0	0	2	23.5	0	0	0	18	0	0	2.5	37.5	0	0	0	37.5	0	0	5	13.5	0	0	0
NODE_25060_length_4923_cov_40.735876_g1580_i3_2	NODE_25060_length_4923_cov_40.735876_g1580_i3	693	1994	-	1302	41.5	0	0	9	39	0	0	5	42	0	0	5.5	43.5	0	0	8	37.5	0	0	4	32.5	0	0	5
NODE_25060_length_4923_cov_40.735876_g1580_i3_3	NODE_25060_length_4923_cov_40.735876_g1580_i3	2077	3411	-	1335	136	0	0	25	119.5	0	0	8	155	0	0	14	190	0	0	25	148.5	0	0	15.5	75.5	0	0	22
NODE_25060_length_4923_cov_40.735876_g1580_i3_4	NODE_25060_length_4923_cov_40.735876_g1580_i3	3411	4637	-	1227	75.5	0	0	18	55	0	1	6	92.5	0	0	2	109.5	0	0	9	62	0	0	15.5	64.5	0	0	12
NODE_25060_length_4923_cov_40.735876_g1580_i3_5	NODE_25060_length_4923_cov_40.735876_g1580_i3	4717	4923	-	207	2	0	0	0	2	0	0	0	2.5	0	0	1	2.5	0	0	0	8.5	0	0	0	3	0	0	0
NODE_25061_length_4923_cov_36.783505_g125_i212_1	NODE_25061_length_4923_cov_36.783505_g125_i212	1	1194	+	1194	0	3	0	0	0	6	5	0	0	2	6	0	0	58.5	93	0	0	581	0	0	0	8	1	0
NODE_25061_length_4923_cov_36.783505_g125_i212_2	NODE_25061_length_4923_cov_36.783505_g125_i212	1372	2421	+	1050	0	1	0	0	0	3.5	2	0	0	3	2	0	0	12.5	18	0	0	95	4	0	0	2	3.5	0
NODE_25061_length_4923_cov_36.783505_g125_i212_3	NODE_25061_length_4923_cov_36.783505_g125_i212	2714	3715	+	1002	0	3	0	0	0	3.5	2	0	0	8	8	0	0	17	10.5	0	0	120.5	0	0	0	10	2.5	0
NODE_25061_length_4923_cov_36.783505_g125_i212_4	NODE_25061_length_4923_cov_36.783505_g125_i212	3849	4226	-	378	0	0	0	0	0	1	0	0	0	0	0	0	0	8	6.5	0	0	53	0	0	0	4	0	0
NODE_25061_length_4923_cov_36.783505_g125_i212_5	NODE_25061_length_4923_cov_36.783505_g125_i212	4346	4651	-	306	0	0	0	0	0	1	0	0	0	0	0	0	0	4.5	1	0	0	43	0	0	0	0	0	0
NODE_25061_length_4923_cov_36.783505_g125_i212_6	NODE_25061_length_4923_cov_36.783505_g125_i212	4761	4922	+	162	0	1	0	0	0	0	0	0	0	0	2	0	0	3.5	3	0	0	24.5	0	0	0	0	1	0
NODE_25062_length_4923_cov_23.392371_g3099_i1_1	NODE_25062_length_4923_cov_23.392371_g3099_i1	1	849	+	849	1	0	0	0	0	0.5	5	0	0	1	0.5	0	2	1	3	0	0	2	2.5	0	0	1	6	0
NODE_25062_length_4923_cov_23.392371_g3099_i1_2	NODE_25062_length_4923_cov_23.392371_g3099_i1	846	995	+	150	0	0	1	0	0	1	1	0	0	0	0.5	0	1.5	1	3.5	0	0	0	2.5	0	3	0	0	0
NODE_25062_length_4923_cov_23.392371_g3099_i1_3	NODE_25062_length_4923_cov_23.392371_g3099_i1	1065	1334	+	270	0	0	0	0	0	1.5	1	0	0	0	0	0	0.5	0	30.5	0	0	4	0	0	1	0	7	0
NODE_25062_length_4923_cov_23.392371_g3099_i1_4	NODE_25062_length_4923_cov_23.392371_g3099_i1	2223	3683	+	1461	3	16	5	0	1	8	22	0	0	21	18	0	0	4	60	0	0	7	12	0	1	11	22	0
NODE_25062_length_4923_cov_23.392371_g3099_i1_5	NODE_25062_length_4923_cov_23.392371_g3099_i1	4027	4713	+	687	7	27	26.5	0.5	35	14.5	41	0	39	14	52	1.5	15.5	31.5	430.5	0	16	202.5	31	3.5	49	28	43.5	0.5
NODE_25062_length_4923_cov_23.392371_g3099_i1_6	NODE_25062_length_4923_cov_23.392371_g3099_i1	4540	4923	-	384	3	12	10.5	0.5	8	11.5	9	0	8	7	28	0.5	4.5	12.5	165.5	0	6	79.5	21	2.5	4	14	16.5	0.5
NODE_25064_length_4923_cov_20.526186_g6929_i0_1	NODE_25064_length_4923_cov_20.526186_g6929_i0	71	1084	-	1014	385	390	426	73	667	357	600	56	880	314	405	33	620	314	772	98	361	161	677	152	818	675	1235	18
NODE_25064_length_4923_cov_20.526186_g6929_i0_2	NODE_25064_length_4923_cov_20.526186_g6929_i0	1286	3286	+	2001	10	6	27.5	2	13.5	6.5	17.5	1.5	18	3.5	20.5	0	9	10	56	7	9	13	12.5	2	9.5	8.5	17.5	1
NODE_25064_length_4923_cov_20.526186_g6929_i0_3	NODE_25064_length_4923_cov_20.526186_g6929_i0	3283	3882	+	600	1	9	15	2	11	10.5	13	2.5	6	15.5	29	4	10.5	5	37.5	4	1	10.5	20.5	2	2.5	6.5	7	1
NODE_25064_length_4923_cov_20.526186_g6929_i0_4	NODE_25064_length_4923_cov_20.526186_g6929_i0	3916	4785	-	870	0	3	10.5	0	1.5	3	15	0	2	1	1.5	2	8.5	3	16	0	1	1	5	0	2	4	5.5	1
NODE_25064_length_4923_cov_20.526186_g6929_i0_5	NODE_25064_length_4923_cov_20.526186_g6929_i0	4782	4922	-	141	0	0	0	0	0	0	0.5	0	0	0	1	0	0	0	0.5	0	0	0.5	0	0	0	0	0	0
NODE_25065_length_4923_cov_14.906804_g6930_i0_1	NODE_25065_length_4923_cov_14.906804_g6930_i0	50	850	+	801	0	0	0	0	0	1	0	0	0	0	0.5	0	0	8	11.5	0	0	76.5	0	0	0	2	0	0
NODE_25065_length_4923_cov_14.906804_g6930_i0_2	NODE_25065_length_4923_cov_14.906804_g6930_i0	857	1357	-	501	0	0	0	0	0	3	0	0	0	3	0.5	0	0	2	6.5	0	0	64.5	6	0	0	0	0.5	0
NODE_25065_length_4923_cov_14.906804_g6930_i0_3	NODE_25065_length_4923_cov_14.906804_g6930_i0	1604	1897	-	294	0	1	0	0	0	0	0	0	0	0	0	0	0	5	6	0	0	49.5	0	0	0	0	1.5	0
NODE_25065_length_4923_cov_14.906804_g6930_i0_4	NODE_25065_length_4923_cov_14.906804_g6930_i0	2140	2748	+	609	0	0	0	0	0	0	0	0	0	0	0	0	0	2.5	10.5	0	0	60.5	0	0	0	5	2	0
NODE_25065_length_4923_cov_14.906804_g6930_i0_5	NODE_25065_length_4923_cov_14.906804_g6930_i0	2762	3517	+	756	0	0	0	0	0	0	0	0	0	0	0	0	0	7.5	18.5	0	0	88	0	0	0	0	0	0
NODE_25065_length_4923_cov_14.906804_g6930_i0_6	NODE_25065_length_4923_cov_14.906804_g6930_i0	3979	4737	+	759	0	2	2	0	0	13	6	0	0	12.5	4	0	0	10.5	11	0	0	58.5	1	0	0	15.5	9	0
NODE_25065_length_4923_cov_14.906804_g6930_i0_7	NODE_25065_length_4923_cov_14.906804_g6930_i0	4819	4923	-	105	0	0	0	0	0	0	0	0	0	0.5	0	0	0	1.5	4	0	0	8.5	0	0	0	2.5	1	0
NODE_25066_length_4923_cov_8.133814_g6931_i0_1	NODE_25066_length_4923_cov_8.133814_g6931_i0	1	843	+	843	0	0	0	0	0	0	0	0	3	0	0	0	6	5.5	11	1	2.5	17	4	0	2	1.5	8	0
NODE_25066_length_4923_cov_8.133814_g6931_i0_2	NODE_25066_length_4923_cov_8.133814_g6931_i0	879	2126	+	1248	5	1	0	0	2	0	0	0	1.5	0	0	0	5	8	23.5	2	2.5	25.5	40.5	0	1	21.5	23.5	0
NODE_25066_length_4923_cov_8.133814_g6931_i0_3	NODE_25066_length_4923_cov_8.133814_g6931_i0	2142	2918	+	777	0	0	0	0	0	0	0	0	1	0	0	0	1	2.5	8.5	0	0	9.5	20.5	0	0	2	9	0
NODE_25066_length_4923_cov_8.133814_g6931_i0_4	NODE_25066_length_4923_cov_8.133814_g6931_i0	2963	4555	+	1593	3	0	0	0	2	0	0	0	2.5	0	0	0	0	2	15	0	0	43	6	0	0	5	9.5	0
NODE_25066_length_4923_cov_8.133814_g6931_i0_5	NODE_25066_length_4923_cov_8.133814_g6931_i0	4617	4922	+	306	0	0	4	0	0	4	0	0	0	0	0	0	0	0	1	0	0	6	3	0	0	3	4	0
NODE_25067_length_4923_cov_6.505979_g784_i2_1	NODE_25067_length_4923_cov_6.505979_g784_i2	3	1253	+	1251	0	2	4	0	0	0	1	0	0	1	0	0	0	5	17	0	0	41	0	0	0	0	0	0
NODE_25067_length_4923_cov_6.505979_g784_i2_2	NODE_25067_length_4923_cov_6.505979_g784_i2	1284	3266	+	1983	0	0	0	0	0	0	0	0	0	0	0	0	0	3	33.5	0	0	65.5	0	0	0	0	0	0
NODE_25067_length_4923_cov_6.505979_g784_i2_3	NODE_25067_length_4923_cov_6.505979_g784_i2	3351	4721	+	1371	0	0	0	0	0	0	0	0	0	1	0	0	0	8	22	0	0	54.5	0	0	0	0	0	0
NODE_25067_length_4923_cov_6.505979_g784_i2_4	NODE_25067_length_4923_cov_6.505979_g784_i2	4832	4921	+	90	0	0	0	0	0	0	0	0	0	0	0	0	0	0	0.5	0	0	2	0	0	0	0	0	0
NODE_25068_length_4922_cov_248.423799_g1_i10747_1	NODE_25068_length_4922_cov_248.423799_g1_i10747	430	1986	-	1557	4	0	0	56	3	0	0	25	4	0	1	59	2	1	20	47	2	5.5	4	66	1	0	0	15
NODE_25068_length_4922_cov_248.423799_g1_i10747_2	NODE_25068_length_4922_cov_248.423799_g1_i10747	2117	2719	+	603	2	0	1	58	0	0	0	24	2	0	1	30	0	0	0	32.5	0	0.5	0	124.5	1	0	2	29
NODE_25068_length_4922_cov_248.423799_g1_i10747_3	NODE_25068_length_4922_cov_248.423799_g1_i10747	2802	3113	+	312	0.5	0	0	3	1	0	0.5	5.5	0	0	1	22	0	1	2	35	0	11.5	0	44.5	0	0	0	2
NODE_25068_length_4922_cov_248.423799_g1_i10747_4	NODE_25068_length_4922_cov_248.423799_g1_i10747	3113	3484	+	372	0.5	4	0	8.5	0	0	1.5	4.5	0	1	0	21.5	0	9	15	16	0	30	0	11	0	0	0	2
NODE_25068_length_4922_cov_248.423799_g1_i10747_5	NODE_25068_length_4922_cov_248.423799_g1_i10747	3481	4920	+	1440	9	1	6	1003.5	13	2	5	463	13	3	13	571.5	11	4	33	2933.5	7	21.5	11	2667	5	6	19	612
NODE_25070_length_4922_cov_95.372035_g642_i23_1	NODE_25070_length_4922_cov_95.372035_g642_i23	1	1050	+	1050	0	5	14	0	0	6	3	0	1	5	2	0	0	7	45.5	0	0	58	20	0	0	28	12	0
NODE_25070_length_4922_cov_95.372035_g642_i23_2	NODE_25070_length_4922_cov_95.372035_g642_i23	1239	1646	+	408	4	95.5	63.5	3	1	94	91.5	1	14	133	146.5	3	3	71.5	122	2	3	45.5	134.5	2	5	287	109	0
NODE_25070_length_4922_cov_95.372035_g642_i23_3	NODE_25070_length_4922_cov_95.372035_g642_i23	1865	2227	-	363	1	38.5	72.5	0	1	40	54.5	0	0	97	70.5	0	0	89.5	70.33	0	0	37.5	167.5	0	0	94.5	74	0
NODE_25070_length_4922_cov_95.372035_g642_i23_4	NODE_25070_length_4922_cov_95.372035_g642_i23	2224	2475	-	252	0	0	0	0	0	0	0	0	0	0	1	0	0	0	12.83	0	0	6.42	0	0	0	0.5	0	0
NODE_25070_length_4922_cov_95.372035_g642_i23_5	NODE_25070_length_4922_cov_95.372035_g642_i23	2500	2700	-	201	0	0	0	0	0	4	0	0	0	0.5	0	0	0	0	9.17	0	0	5.92	0	0	0	0	0	0
NODE_25070_length_4922_cov_95.372035_g642_i23_6	NODE_25070_length_4922_cov_95.372035_g642_i23	2645	2812	-	168	0	0	0	0	0	0	0	0	0	0.5	0	0	0	1.5	9.33	0	0	5.42	0	0	0	0	0	0
NODE_25070_length_4922_cov_95.372035_g642_i23_7	NODE_25070_length_4922_cov_95.372035_g642_i23	2809	3243	-	435	0.5	0	0	0	0.5	1	1.5	0.5	0	0	0.5	0	1.5	4.5	25.33	0	0	9.25	2	0	0	1	2.5	0
NODE_25070_length_4922_cov_95.372035_g642_i23_8	NODE_25070_length_4922_cov_95.372035_g642_i23	3240	3545	-	306	0.5	8	0	0	0.5	3	1.5	0.5	0	5	5.5	0	0.5	2	15.5	0	1	13	11	0	1	4	5.5	0
NODE_25070_length_4922_cov_95.372035_g642_i23_9	NODE_25070_length_4922_cov_95.372035_g642_i23	3781	4551	+	771	142	29.5	78	6	124.5	21.5	44.5	0.5	108	42.5	54.5	1	116.5	50	133	4	70	55	111.5	8	67.5	57.5	81.5	0
NODE_25070_length_4922_cov_95.372035_g642_i23_10	NODE_25070_length_4922_cov_95.372035_g642_i23	4548	4922	+	375	3	2.5	0	0	3.5	1.5	4.5	0.5	8	0.5	0.5	0	3.5	0	46	2	1	15	0.5	0	6.5	0.5	0.5	0
NODE_25071_length_4922_cov_67.837905_g6932_i0_1	NODE_25071_length_4922_cov_67.837905_g6932_i0	3	2630	+	2628	210.5	9	20	19	96	3	20	4	221	7	18.5	26	337	29	210.5	36	165.5	277	30	45.5	83	9	16	11
NODE_25071_length_4922_cov_67.837905_g6932_i0_2	NODE_25071_length_4922_cov_67.837905_g6932_i0	2703	2987	+	285	412.5	31	52.5	13.5	338.5	32.5	102	9	402	25.5	81	5.5	179	19.5	101.5	18	113	49.5	47	13.5	318.5	24.5	68.5	6
NODE_25071_length_4922_cov_67.837905_g6932_i0_3	NODE_25071_length_4922_cov_67.837905_g6932_i0	2993	3292	+	300	89	12	16.5	1.5	143.5	12.5	33	4	156	19.5	23.5	2.5	87	14.5	86.5	5	36.5	48	13	8	128.5	11.5	39.5	8
NODE_25071_length_4922_cov_67.837905_g6932_i0_4	NODE_25071_length_4922_cov_67.837905_g6932_i0	3525	4922	+	1398	125	24	62	15	142	30	57	1	220	46	61	21	89	68	537.5	6	67	573.5	74	9	79	36	101	4
NODE_25072_length_4922_cov_59.513302_g1_i10749_1	NODE_25072_length_4922_cov_59.513302_g1_i10749	3	437	-	435	0	0	0	0	0	0	0	0	1	0	0	3	0	1	24.5	0	0	32.5	0	0	0	1	1	0
NODE_25072_length_4922_cov_59.513302_g1_i10749_2	NODE_25072_length_4922_cov_59.513302_g1_i10749	490	1164	-	675	0	1	0	0	1	0	1	0	0	0	2	1	0	1	36	0	0	35.5	0	0	1	0	0	0
NODE_25072_length_4922_cov_59.513302_g1_i10749_3	NODE_25072_length_4922_cov_59.513302_g1_i10749	1532	1822	+	291	1	2	0	0	4	3	8	0	0	2	9	0	0	2	8.5	0	0	4	10	1	1	0	18	0
NODE_25072_length_4922_cov_59.513302_g1_i10749_4	NODE_25072_length_4922_cov_59.513302_g1_i10749	2417	2644	-	228	1	1	20	1	0	6	15	3	0	3	25	2	0	6	23	5	1	13	14	4	0	9.5	29.5	1
NODE_25072_length_4922_cov_59.513302_g1_i10749_5	NODE_25072_length_4922_cov_59.513302_g1_i10749	2884	3651	-	768	3	26	63	26	2	24	114	12	7	47	181	21	3	6	95	15	4	5	66	24	6	31.5	162.5	28
NODE_25072_length_4922_cov_59.513302_g1_i10749_6	NODE_25072_length_4922_cov_59.513302_g1_i10749	4115	4900	+	786	10	30	75	21	13	27	86	5	16	39	102	17	28	10	115	9	25	56	39	29	32	42	102	5
NODE_25075_length_4922_cov_30.821613_g3354_i1_1	NODE_25075_length_4922_cov_30.821613_g3354_i1	2	97	-	96	2	0	0	0	0	0	0	0	0	0	0	0	0	0	0	0	0	0	0	0	1	0	0	0
NODE_25075_length_4922_cov_30.821613_g3354_i1_2	NODE_25075_length_4922_cov_30.821613_g3354_i1	472	1614	+	1143	8.5	0	0	0	14	0	0	0	7	0	0	0	7	0	0	0	13	0	0	0	3.5	0	0	0
NODE_25075_length_4922_cov_30.821613_g3354_i1_3	NODE_25075_length_4922_cov_30.821613_g3354_i1	1844	2455	-	612	24.5	0	0	2	23.5	0	0	0	16	0	0	0	16	0	0	0	33	0	0	2	5.5	0	0	0
NODE_25075_length_4922_cov_30.821613_g3354_i1_4	NODE_25075_length_4922_cov_30.821613_g3354_i1	2619	3059	+	441	49	0	0	6	31.5	0	0	0	49	0	0	0	4	0	0	6	27	0	0	12	31	2	0	0
NODE_25075_length_4922_cov_30.821613_g3354_i1_5	NODE_25075_length_4922_cov_30.821613_g3354_i1	3441	3617	-	177	8	0	0	1	11	0	0	0	7	0	0	0	14	0	0	0	12	0	0	0	7	0	0	0
NODE_25075_length_4922_cov_30.821613_g3354_i1_6	NODE_25075_length_4922_cov_30.821613_g3354_i1	3719	4627	-	909	119	0	0	2	102	0	0	2	132	0	0	2	90	0	0	6	171	0	0	0	69	0	0	3
NODE_25077_length_4921_cov_88.520627_g1_i10751_1	NODE_25077_length_4921_cov_88.520627_g1_i10751	3	350	-	348	0	0.5	3	0	0	7	4	0	0	0	3	0	1	1	78	0	0	7.5	1	0	0	0	5	0
NODE_25077_length_4921_cov_88.520627_g1_i10751_2	NODE_25077_length_4921_cov_88.520627_g1_i10751	376	1707	-	1332	7	14.5	23	0	3	34	45	0	8	34	73	0	9	13	696.5	0	2	51.5	69	0	8	45	44	0
NODE_25077_length_4921_cov_88.520627_g1_i10751_3	NODE_25077_length_4921_cov_88.520627_g1_i10751	2135	2464	+	330	14.5	36.5	25	0	4	53	101	0	11.5	9	30	0	3	33	381.33	0	5	32.5	87	0	5	141	181	0
NODE_25077_length_4921_cov_88.520627_g1_i10751_4	NODE_25077_length_4921_cov_88.520627_g1_i10751	2565	2864	-	300	1.5	15	14.5	0	0.5	16.5	33	0	2	11	22.5	0	2.5	8	110.83	0	2	11.5	46	0	1.5	38.5	41.5	0
NODE_25077_length_4921_cov_88.520627_g1_i10751_5	NODE_25077_length_4921_cov_88.520627_g1_i10751	2842	3306	-	465	0	22	15.5	0	2.5	13.5	12.5	0	0.5	18	24.5	0	0.5	10.5	242.33	0	1.5	17	42	0	0.5	29.5	35	0
NODE_25077_length_4921_cov_88.520627_g1_i10751_6	NODE_25077_length_4921_cov_88.520627_g1_i10751	3466	4047	-	582	13	8.5	4	0	9	9	11.5	0	5	5	8	0	9	8.5	318	0	2.5	10.5	42	0	4	12	30.5	0
NODE_25077_length_4921_cov_88.520627_g1_i10751_7	NODE_25077_length_4921_cov_88.520627_g1_i10751	4085	4825	-	741	2	5	0	0	0	9	5	0	1	5	1	0	1	3	266	0	0	11.5	0	0	0	2	4	0
NODE_25078_length_4921_cov_58.438531_g6933_i0_1	NODE_25078_length_4921_cov_58.438531_g6933_i0	1	324	+	324	1	0.5	0	0	0	2.5	1.5	0	0	0	0	0	0	0	3.5	0	0	0	1	0.5	0	0.5	2	0
NODE_25078_length_4921_cov_58.438531_g6933_i0_2	NODE_25078_length_4921_cov_58.438531_g6933_i0	321	1094	+	774	1	5.5	7	1	3	1	12	0	0	1	13	3	1	8	32	4	1	9	7.5	9.5	2	10.5	24	1
NODE_25078_length_4921_cov_58.438531_g6933_i0_3	NODE_25078_length_4921_cov_58.438531_g6933_i0	1108	2250	+	1143	0	6.5	10	3	1	4	5.5	0	0	5	10.5	1	3	4.5	21	1	1	31.5	13	0	2	23	39.5	0.5
NODE_25078_length_4921_cov_58.438531_g6933_i0_4	NODE_25078_length_4921_cov_58.438531_g6933_i0	2256	3299	-	1044	0	2.5	5	0	1	6.5	3	0	3	3	15.5	0	3	4.5	16.5	0	0	14.5	11.5	2	0	9	28.5	0.5
NODE_25078_length_4921_cov_58.438531_g6933_i0_5	NODE_25078_length_4921_cov_58.438531_g6933_i0	3650	4273	+	624	15	95	194	10	7	118	281	3	26	148	173	4	14	32	92.5	3	3	22	72	8	10	53	151	0
NODE_25078_length_4921_cov_58.438531_g6933_i0_6	NODE_25078_length_4921_cov_58.438531_g6933_i0	4390	4920	+	531	1	5	5	0	0	7	10	0	0	4	7	0	0	3	12.5	0	1	12	2	0	1	5	6	0
NODE_25079_length_4921_cov_34.335190_g6934_i0_1	NODE_25079_length_4921_cov_34.335190_g6934_i0	2	1084	+	1083	0	7	3.5	0	0	7	1.5	0	1	3	4.5	0	0	12.5	123	0	1	83	9.5	0	0	5.5	9.5	0
NODE_25079_length_4921_cov_34.335190_g6934_i0_2	NODE_25079_length_4921_cov_34.335190_g6934_i0	1172	3076	+	1905	0	24	16.5	2	0	15	8	0	0	17	14	0	1	40.5	217.5	0	0	190	30.5	0	0	53.5	9.5	0
NODE_25079_length_4921_cov_34.335190_g6934_i0_3	NODE_25079_length_4921_cov_34.335190_g6934_i0	3083	4816	+	1734	0	11	5	0	0	9	3.5	0	0	11	9.5	0	0	17	124.5	0	0	108	13	0	0	30	15	0
NODE_25082_length_4920_cov_56.433464_g65_i48_1	NODE_25082_length_4920_cov_56.433464_g65_i48	1	2181	+	2181	30	48	55	0	15	88	81	0	37	78	96	9	33	41	881	3	18	249	87	1	31	103	138	3
NODE_25082_length_4920_cov_56.433464_g65_i48_2	NODE_25082_length_4920_cov_56.433464_g65_i48	2562	2894	+	333	5.5	5.5	1.5	1.5	7.5	13.5	5	0	5	11	6.5	0	5	0	72	1	0.5	16	0	1	6	6.5	13	0
NODE_25082_length_4920_cov_56.433464_g65_i48_3	NODE_25082_length_4920_cov_56.433464_g65_i48	2900	3514	+	615	5	6.5	2.5	0.5	6	12.5	7	0	9.5	8.5	5	2	7	5.5	104	1	0.5	20.5	2.5	2	10.5	5.5	15.5	0
NODE_25082_length_4920_cov_56.433464_g65_i48_4	NODE_25082_length_4920_cov_56.433464_g65_i48	3529	3966	+	438	6.5	2	3	2	8	6.5	6.5	0	4.5	1.5	6.5	0	5	3	65.5	1	2	22	2.5	1	5.5	3.5	4.5	0
NODE_25082_length_4920_cov_56.433464_g65_i48_5	NODE_25082_length_4920_cov_56.433464_g65_i48	3978	4919	+	942	12	22	33	0	16.5	23.5	28.5	2	10	40	48	6	13	36.5	416.5	4	9	170.5	58	3	13	66.5	75	0
NODE_25084_length_4920_cov_31.493707_g6935_i0_1	NODE_25084_length_4920_cov_31.493707_g6935_i0	407	1075	+	669	5.5	4	10	1	5	1	4	0	6.5	5.5	3.5	0	1.5	6	3	0	3	1	7.5	0	0	5	5	0
NODE_25084_length_4920_cov_31.493707_g6935_i0_2	NODE_25084_length_4920_cov_31.493707_g6935_i0	1083	1661	+	579	2.5	4	8	0	2	6	11	0	4.5	16.5	13.5	0	1.5	6	1	0	4	3	7	0	2	5	7	0
NODE_25084_length_4920_cov_31.493707_g6935_i0_3	NODE_25084_length_4920_cov_31.493707_g6935_i0	1994	2212	+	219	1.33	0	1	0	2	4	10.33	0	3	8.5	7.33	0	2	4	1.5	0	0	4	4.5	0	0	7	3.5	0
NODE_25084_length_4920_cov_31.493707_g6935_i0_4	NODE_25084_length_4920_cov_31.493707_g6935_i0	2243	2359	+	117	2.83	0.5	5.5	0	1	5.5	11.33	0	7	5.5	19.33	0.5	2	1.5	5	0	3	0.5	13	0	1.5	1	4	0
NODE_25084_length_4920_cov_31.493707_g6935_i0_5	NODE_25084_length_4920_cov_31.493707_g6935_i0	2446	2826	+	381	4.83	7	7.5	0	6	9.5	37.33	0	9.5	7	31.33	0.5	3	3	3	0	11	0.5	20	0	4	4.5	8.5	0
NODE_25084_length_4920_cov_31.493707_g6935_i0_6	NODE_25084_length_4920_cov_31.493707_g6935_i0	2958	3362	+	405	12.5	11.5	34.5	0	7	11.5	37	1	14.5	21.5	32.5	0	8	4	10.5	0	7.5	1	28.5	0	10	8.5	25	0
NODE_25084_length_4920_cov_31.493707_g6935_i0_7	NODE_25084_length_4920_cov_31.493707_g6935_i0	3507	4112	+	606	13.5	13.5	10.5	0	8	9	38	0	13.5	14.5	5.5	0	7.5	1.5	7	0	5.5	0	19	0	8.5	3	20	0
NODE_25084_length_4920_cov_31.493707_g6935_i0_8	NODE_25084_length_4920_cov_31.493707_g6935_i0	4200	4919	+	720	7	3.5	2	0	3	8.5	30	0	6.5	1	11	1	2.5	1	2	0	0	1	9.5	0	6	1	16	0
NODE_25085_length_4920_cov_5.363318_g6936_i0_1	NODE_25085_length_4920_cov_5.363318_g6936_i0	3	2897	-	2895	0	0	0	0	0	3	0	0	0	0	2	0	0	25	13	0	0	100	1	0	0	7	4	0
NODE_25085_length_4920_cov_5.363318_g6936_i0_2	NODE_25085_length_4920_cov_5.363318_g6936_i0	3528	4919	-	1392	0	0	0	0	0	0	0	0	0	0	0	0	0	1	1	0	0	44	0	0	0	0	0	0
NODE_25086_length_4919_cov_436.581717_g1_i10753_1	NODE_25086_length_4919_cov_436.581717_g1_i10753	3	413	-	411	72	547	780	0	57	577	708	5	64	833	1000	1	76	341	749.5	0	52	193.5	1476	0	36	959	1299.5	0
NODE_25086_length_4919_cov_436.581717_g1_i10753_2	NODE_25086_length_4919_cov_436.581717_g1_i10753	470	1228	+	759	1	25.5	24	0	5	41.5	26	4	1.5	18.5	25.5	0	5	16	140	0.5	1	8.5	45.5	4	4	46.5	56.5	0
NODE_25086_length_4919_cov_436.581717_g1_i10753_3	NODE_25086_length_4919_cov_436.581717_g1_i10753	1221	2921	+	1701	56.5	699	492	53	58.5	797	654.5	41	96.5	487	502.5	46	92	273	976	58.5	50	230	919.5	53	65	961	905.5	9
NODE_25086_length_4919_cov_436.581717_g1_i10753_4	NODE_25086_length_4919_cov_436.581717_g1_i10753	2923	4242	+	1320	1.5	230	154	4	12.5	226	178	1	17	184.5	205	0	25	64	359	0	7	32	291	2	10	328	254.5	0
NODE_25086_length_4919_cov_436.581717_g1_i10753_5	NODE_25086_length_4919_cov_436.581717_g1_i10753	4334	4606	+	273	3	19.5	28	3	8	36	27	0	13	27	26	0	7	3	34	0	0	6	17	1	6	25	23.5	1
NODE_25086_length_4919_cov_436.581717_g1_i10753_6	NODE_25086_length_4919_cov_436.581717_g1_i10753	4669	4917	-	249	2	19	39	0	0	11.5	9.5	0	1	21	23	0	2	5	20.5	0	3	1	37	0	1	13.5	19.5	0
NODE_25087_length_4919_cov_193.427775_g1_i10754_1	NODE_25087_length_4919_cov_193.427775_g1_i10754	2	2620	-	2619	3	51	58	0	3	58	32	0	4	75	97	0	2	42	469	0	1	35	200	0	5	180	101	0
NODE_25087_length_4919_cov_193.427775_g1_i10754_2	NODE_25087_length_4919_cov_193.427775_g1_i10754	2964	3335	-	372	0	0	0	0	0	0	1	0	0	1	0.5	0	0	0	15.5	0	0	2	0	0	0	0	0	0
NODE_25087_length_4919_cov_193.427775_g1_i10754_3	NODE_25087_length_4919_cov_193.427775_g1_i10754	3430	4779	-	1350	8	203	147	0	11	185	196	1	14	126	121.5	0	20	68	1013.5	0	6	81	158	0	3	193	208	0
NODE_25090_length_4918_cov_235.777709_g6937_i0_1	NODE_25090_length_4918_cov_235.777709_g6937_i0	2	1318	-	1317	1	0	0	0	0	1	2	0	0.5	1	1	1	0	1	24	1	0	17	1	0	0	0.5	1.5	0
NODE_25090_length_4918_cov_235.777709_g6937_i0_2	NODE_25090_length_4918_cov_235.777709_g6937_i0	1315	1587	-	273	5	4	9	0	0	6	5	0	1.5	4	6	1	0	1	2	0	0	2	9	0	0	5.5	10.5	0
NODE_25090_length_4918_cov_235.777709_g6937_i0_3	NODE_25090_length_4918_cov_235.777709_g6937_i0	2031	2609	-	579	333.5	54	129.5	16.5	394.5	65.5	155.5	9.5	499.5	90	191	11.5	273	44.5	238.5	14	206	138	101	6	348.5	76	146.5	9
NODE_25090_length_4918_cov_235.777709_g6937_i0_4	NODE_25090_length_4918_cov_235.777709_g6937_i0	2609	4423	-	1815	250.5	72.5	147.5	8.5	353.5	63.5	169.5	7.5	451.5	64	149	24.5	271	78.5	620.5	9	147	436	115	22	331	85	194.5	9
NODE_25090_length_4918_cov_235.777709_g6937_i0_5	NODE_25090_length_4918_cov_235.777709_g6937_i0	4603	4917	+	315	0	0.5	6	0	7	0	0	0	4	0	6	1	8	1	38	0	3	15	0	0	3.5	0	2	0
NODE_25091_length_4918_cov_188.521156_g1_i10755_1	NODE_25091_length_4918_cov_188.521156_g1_i10755	3	1904	+	1902	32	3	3.5	2.5	54.5	16	24	0	65	8	12.5	20.5	36	48	461.5	1.5	24.5	489	10.5	10	62	12.5	15	0
NODE_25091_length_4918_cov_188.521156_g1_i10755_2	NODE_25091_length_4918_cov_188.521156_g1_i10755	1862	2476	+	615	11	2	3.5	1	12.5	8.5	9	0	16.5	2.5	9.5	8	16	31	245	1.5	6.5	251.5	5	2	29.5	5.5	11.5	0
NODE_25091_length_4918_cov_188.521156_g1_i10755_3	NODE_25091_length_4918_cov_188.521156_g1_i10755	2473	3981	+	1509	57	19	20	0.5	73	14.5	35	1	136.5	28.5	43	8.5	99	30	443	3	53.5	434	25.5	4	93.5	20	38	2
NODE_25091_length_4918_cov_188.521156_g1_i10755_4	NODE_25091_length_4918_cov_188.521156_g1_i10755	4221	4916	+	696	431	129	107	8	814	120	293	11	737	143	250	10	623	53	273.5	42	355.5	102.5	149	44	965	113	279.5	4
NODE_25095_length_4918_cov_5.226006_g6938_i0_1	NODE_25095_length_4918_cov_5.226006_g6938_i0	78	542	+	465	0	0	5	0	0	0	0	0	0	0	1	0	0	0	3.5	0	0	11.5	1	0	0	0	0	0
NODE_25095_length_4918_cov_5.226006_g6938_i0_2	NODE_25095_length_4918_cov_5.226006_g6938_i0	648	1619	+	972	0	0	0	0	0	0	2	0	0	0	1	0	0	0	9.5	0	0	30.5	1	0	0	0	2	0
NODE_25095_length_4918_cov_5.226006_g6938_i0_3	NODE_25095_length_4918_cov_5.226006_g6938_i0	1761	2264	+	504	0	0	0	0	0	0	0	0	0	2	3	0	0	0	7.5	0	0	20.5	0	0	0	0	0	0
NODE_25095_length_4918_cov_5.226006_g6938_i0_4	NODE_25095_length_4918_cov_5.226006_g6938_i0	2261	2578	+	318	0	0	0	0	0	0	0.5	0	0	0	2	0	0	0	4	0	0	12.5	0	0	0	0	2	0
NODE_25095_length_4918_cov_5.226006_g6938_i0_5	NODE_25095_length_4918_cov_5.226006_g6938_i0	2575	3324	-	750	0	0	0	0	0	0	2.5	0	0	0	1	0	0	1.5	13.5	0	0	32	4	0	0	0	0	0
NODE_25095_length_4918_cov_5.226006_g6938_i0_6	NODE_25095_length_4918_cov_5.226006_g6938_i0	3328	3972	-	645	0	0	0	0	0	0	2	0	0	0	0	0	0	2.5	11	0	0	19	0	0	0	0	1	0
NODE_25095_length_4918_cov_5.226006_g6938_i0_7	NODE_25095_length_4918_cov_5.226006_g6938_i0	3984	4604	-	621	0	0	0	0	0	0	0	0	0	0	1	0	0	0	6	0	0	21	0	0	0	0	0	0
NODE_25095_length_4918_cov_5.226006_g6938_i0_8	NODE_25095_length_4918_cov_5.226006_g6938_i0	4687	4917	-	231	0	0	0	0	0	0	0	0	0	0	1	0	0	0	1	0	0	6	0	0	0	1	1	0
NODE_25096_length_4918_cov_4.875748_g6939_i0_1	NODE_25096_length_4918_cov_4.875748_g6939_i0	2	421	+	420	0	0	0	0	0	0	0	0	0	0	0	0	0	0.5	2	0	0	10.5	0	0	0	0	0	0
NODE_25096_length_4918_cov_4.875748_g6939_i0_2	NODE_25096_length_4918_cov_4.875748_g6939_i0	461	2020	+	1560	0	0	0	0	0	0	0	0	0	0	0	0	0	3.5	5.5	0	0	72.5	0	0	0	1	0	0
NODE_25096_length_4918_cov_4.875748_g6939_i0_3	NODE_25096_length_4918_cov_4.875748_g6939_i0	2292	3767	+	1476	0	0	0	0	0	0	0	0	0	0	0	0	0	7.5	1.5	0	0	65	0	0	0	0	0	0
NODE_25096_length_4918_cov_4.875748_g6939_i0_4	NODE_25096_length_4918_cov_4.875748_g6939_i0	3822	4916	+	1095	0	0	0	0	0	0	0	0	0	0	0	0	0	1.5	2	0	0	33	0	0	0	0	0	0
NODE_25097_length_4917_cov_682.853840_g1532_i3_1	NODE_25097_length_4917_cov_682.853840_g1532_i3	377	979	+	603	158	1777	233	46	238	2608	643	21	390	2693.5	359	24	160	488	440	68	85	245.5	240.5	113.5	304	1236	706.5	38
NODE_25097_length_4917_cov_682.853840_g1532_i3_2	NODE_25097_length_4917_cov_682.853840_g1532_i3	1057	3207	-	2151	4	40	65	32	3	33	31.5	9.5	5.5	25.5	30.5	9.5	9	23	305	35.5	7	37.5	112	48.5	5.5	119	81.5	5
NODE_25097_length_4917_cov_682.853840_g1532_i3_3	NODE_25097_length_4917_cov_682.853840_g1532_i3	3219	3692	-	474	3	7	18	8	4	11	16	2.5	3.5	9	16	5.5	4	11	108.5	7.5	2	8.5	42.5	18	2.5	33	51.5	2
NODE_25097_length_4917_cov_682.853840_g1532_i3_4	NODE_25097_length_4917_cov_682.853840_g1532_i3	3814	4419	-	606	0.5	4	7	1	0	0.5	2.5	4	0	2	5.5	0.5	3	3	49.5	1	1	6.5	16	2	0	14.5	6.5	1
NODE_25097_length_4917_cov_682.853840_g1532_i3_5	NODE_25097_length_4917_cov_682.853840_g1532_i3	4420	4917	-	498	0.5	1	6	1	0	1.5	4	0	0	2	7	0.5	4	8	42	0	0	2	10	7	0	12.5	11	1
NODE_25098_length_4917_cov_184.219447_g6940_i0_1	NODE_25098_length_4917_cov_184.219447_g6940_i0	1	147	+	147	0	7	3	0	0	8	6	0	0	8	3	0	0	2	3	0	0	1	7	1	0	2	0	0
NODE_25098_length_4917_cov_184.219447_g6940_i0_2	NODE_25098_length_4917_cov_184.219447_g6940_i0	416	1507	+	1092	2	847	557	6	8	685.5	686	6	4	752	587	3	4	253	359.5	2	3	109	399	3	0	588	496	3
NODE_25098_length_4917_cov_184.219447_g6940_i0_3	NODE_25098_length_4917_cov_184.219447_g6940_i0	1591	2250	-	660	0	7	2	0	0	6	5.5	0	0	7.5	8.5	0	0	6.5	6	0	0	2	8	0	0	12	11.5	0
NODE_25098_length_4917_cov_184.219447_g6940_i0_4	NODE_25098_length_4917_cov_184.219447_g6940_i0	2284	3804	+	1521	0	8	8	3	0	6.5	9	0	2	6	10.5	0	0	11.5	23	1	0	18	13.5	0	0	20.5	11	0
NODE_25098_length_4917_cov_184.219447_g6940_i0_5	NODE_25098_length_4917_cov_184.219447_g6940_i0	3801	4277	-	477	0	4	3	0	0	1.5	0.5	0	0	1	1.5	1	0	1	9.5	0	0.5	8	3.5	0	0	3	2	0
NODE_25098_length_4917_cov_184.219447_g6940_i0_6	NODE_25098_length_4917_cov_184.219447_g6940_i0	4274	4915	-	642	0	3	0	0	0	3.5	1	1	0	0.5	2.5	0	0	1	7	0	0.5	19	10	0	0	5.5	3.5	0
NODE_25099_length_4917_cov_145.411437_g1_i10757_1	NODE_25099_length_4917_cov_145.411437_g1_i10757	214	432	+	219	0	0.5	5	0	0	1.5	4	0	0	0	2.5	0	0	0.5	3.5	0	0	5.5	0.5	0	0	1	4.5	0
NODE_25099_length_4917_cov_145.411437_g1_i10757_2	NODE_25099_length_4917_cov_145.411437_g1_i10757	464	937	+	474	0	1	6	0	0	1.5	1	0	0	0	2.5	0	0	1	12	0	0	16.17	0.5	0	0	0	2.5	0
NODE_25099_length_4917_cov_145.411437_g1_i10757_3	NODE_25099_length_4917_cov_145.411437_g1_i10757	886	1227	+	342	0	0.5	3	0	0	0	2	0	0	0	2.5	0.5	0	0.5	7.5	0	0	7.67	1	0.5	0	0.5	0.5	0
NODE_25099_length_4917_cov_145.411437_g1_i10757_4	NODE_25099_length_4917_cov_145.411437_g1_i10757	1237	2868	-	1632	0	3	4	0	0	5	8	0	0	5	10	0.5	0	2	22.5	0	0	24.17	7	0.5	0	2.5	18	0
NODE_25099_length_4917_cov_145.411437_g1_i10757_5	NODE_25099_length_4917_cov_145.411437_g1_i10757	2959	3435	+	477	0	2.5	2	0	0	2.5	8.83	0	0	1.5	1.5	0	0	1.83	130.17	0	0	170.17	4	0.5	0	2.33	8.33	0
NODE_25099_length_4917_cov_145.411437_g1_i10757_6	NODE_25099_length_4917_cov_145.411437_g1_i10757	3375	3554	+	180	0	3.5	0.5	0	0	5.5	18.33	0	0	3.5	11.5	0	0	3.83	76.17	0	0	72.67	10.5	0.5	0	2.83	12.83	0
NODE_25099_length_4917_cov_145.411437_g1_i10757_7	NODE_25099_length_4917_cov_145.411437_g1_i10757	3555	4100	+	546	0	10	37	0	0	15	45.33	0	0	18.5	77.5	0	1	22.33	221.17	0	4	183.67	39.5	0	0	19.33	79.83	0
NODE_25099_length_4917_cov_145.411437_g1_i10757_8	NODE_25099_length_4917_cov_145.411437_g1_i10757	4127	4525	-	399	0	23.5	51.5	0	1.5	12.5	45	0	1.5	17.5	55	0	0	9	111.5	0	0	90	44.5	0.5	0	37	71.5	0
NODE_25099_length_4917_cov_145.411437_g1_i10757_9	NODE_25099_length_4917_cov_145.411437_g1_i10757	4522	4902	-	381	0	7.5	22	0	1.5	7.5	20.5	0	0.5	7	28	0	1	6	94.5	0	0	86	25.5	1.5	0	23.5	47	0
NODE_25104_length_4917_cov_13.293353_g6941_i0_1	NODE_25104_length_4917_cov_13.293353_g6941_i0	385	1725	-	1341	0	0	5	0	0	0	2	0	1	0	0	0	0	4	18.5	0	0	26.83	4	0	0	0	5	0
NODE_25104_length_4917_cov_13.293353_g6941_i0_2	NODE_25104_length_4917_cov_13.293353_g6941_i0	1688	2140	-	453	0	0	0	0	0	0	1	0	0	2	0.5	0	0	1	7	0	0	10.83	0	0	0	0	0.5	0
NODE_25104_length_4917_cov_13.293353_g6941_i0_3	NODE_25104_length_4917_cov_13.293353_g6941_i0	2133	2309	-	177	0	0	0	1	0	0	0	0	0	0	2.5	0	0	0	3.5	0	0	3.33	0	0	0	0	1.5	0
NODE_25104_length_4917_cov_13.293353_g6941_i0_4	NODE_25104_length_4917_cov_13.293353_g6941_i0	2711	3790	-	1080	0	6	2	0	0	4.5	9.5	0	0	2.5	4.5	3	5	5	18	2	0	24	2	1	1	1	7.5	0
NODE_25104_length_4917_cov_13.293353_g6941_i0_5	NODE_25104_length_4917_cov_13.293353_g6941_i0	3818	4459	-	642	1	19	18	12	5	29.5	55.5	5	0	11.5	49.5	0	4	6	22	3	2	21	21	3	2	12	31.5	4
NODE_25105_length_4917_cov_5.983072_g6942_i0_1	NODE_25105_length_4917_cov_5.983072_g6942_i0	3	473	-	471	0	0	1.5	0	0	0	0	0	0	0	0	0	0	1	1	0	0	5	0	0	0	0	1	0
NODE_25105_length_4917_cov_5.983072_g6942_i0_2	NODE_25105_length_4917_cov_5.983072_g6942_i0	478	1842	-	1365	0	6	1.5	0	0	6	10	0	0	17	6	0	1	5.5	8	0	0	27	14	0	0	5	7.5	0
NODE_25105_length_4917_cov_5.983072_g6942_i0_3	NODE_25105_length_4917_cov_5.983072_g6942_i0	1845	2303	-	459	0	1	0	0	0	5	3.5	0	0	2	0	0	0	0.5	3.5	0	0	8	2	0	0	1	2	0
NODE_25105_length_4917_cov_5.983072_g6942_i0_4	NODE_25105_length_4917_cov_5.983072_g6942_i0	2397	2885	-	489	0	2.5	0	0	0	4.5	2.5	0	0	2	0	0	0	4.5	7.5	0	0	9	1	0	0	0	2	0
NODE_25105_length_4917_cov_5.983072_g6942_i0_5	NODE_25105_length_4917_cov_5.983072_g6942_i0	2924	3505	-	582	0	1.5	0	0	0	0.5	0	0	0	2	1	0	0	0.5	4.5	0	0	10.5	1	0	0	1	0.5	0
NODE_25105_length_4917_cov_5.983072_g6942_i0_6	NODE_25105_length_4917_cov_5.983072_g6942_i0	3502	4035	-	534	0	0	1	0	0	0	1	0	0	2	4	0	0	0	2.5	0	0	11.5	0	0	0	3	0	0
NODE_25105_length_4917_cov_5.983072_g6942_i0_7	NODE_25105_length_4917_cov_5.983072_g6942_i0	4302	4916	+	615	2	1	4	0	0	4	0	0	1	2	0	0	0	2	3	0	0	14	5	0	0	0	0	0
NODE_25107_length_4916_cov_266.062358_g6943_i0_1	NODE_25107_length_4916_cov_266.062358_g6943_i0	1	954	-	954	237	27	42	21	243.5	21.5	65	4	391	29.5	43	14.5	182.5	44.5	245	8	100	256.5	32	5	171	18	85.5	2
NODE_25107_length_4916_cov_266.062358_g6943_i0_2	NODE_25107_length_4916_cov_266.062358_g6943_i0	983	2074	-	1092	84	38.5	42	10	114.5	47	69.5	10	149	42.5	65.5	8	135.5	53.5	314	2	50	270	35	9	136.5	48	46.5	1
NODE_25107_length_4916_cov_266.062358_g6943_i0_3	NODE_25107_length_4916_cov_266.062358_g6943_i0	2202	4826	-	2625	1914	1398.5	1899	410	3122	1462.5	2701.5	273	3084	1726	3414.5	325.5	1947	926	4267	275	1101	1625.5	4460	282	2501.5	3344	4068	61
NODE_25111_length_4916_cov_62.409870_g6944_i0_1	NODE_25111_length_4916_cov_62.409870_g6944_i0	2	763	-	762	31	12.5	24	37	22	7.5	27.5	21	36	14	22	21	31	41	276.83	5	36	65.5	12	26	16	6	30.5	17
NODE_25111_length_4916_cov_62.409870_g6944_i0_2	NODE_25111_length_4916_cov_62.409870_g6944_i0	848	1111	-	264	33.5	7.5	35	30.5	18	6.5	17	8.5	21.5	0.5	9	12.5	23	17	136.83	16.5	19.5	44.5	19	20.5	9	9	28.5	9.5
NODE_25111_length_4916_cov_62.409870_g6944_i0_3	NODE_25111_length_4916_cov_62.409870_g6944_i0	1108	1725	-	618	9.5	6	31	10.5	6	8	8.5	4.5	20.5	3.5	15	18.5	18	19	212.67	4.5	9.5	96.5	19	6.5	1	12	21	9.5
NODE_25111_length_4916_cov_62.409870_g6944_i0_4	NODE_25111_length_4916_cov_62.409870_g6944_i0	1832	2026	+	195	0.5	11	2	0	0	5	5.5	0	0	1	4.5	0	0	7.5	69.33	0	0.5	9.5	2	0	0	7.5	15	0
NODE_25111_length_4916_cov_62.409870_g6944_i0_5	NODE_25111_length_4916_cov_62.409870_g6944_i0	2033	3172	+	1140	4.5	15.5	4.5	0	2	7.5	19.5	0	0	4	8.5	0	0	16.5	275.83	0	1.5	44	5	0	1	15	19.5	0
NODE_25111_length_4916_cov_62.409870_g6944_i0_6	NODE_25111_length_4916_cov_62.409870_g6944_i0	3175	4107	+	933	0	8.5	5	0	0	10	18	0	4	6	4	0	1	13	202.83	0	0	43	5.5	0	0	8	11.5	0
NODE_25111_length_4916_cov_62.409870_g6944_i0_7	NODE_25111_length_4916_cov_62.409870_g6944_i0	4104	4520	+	417	0	4	2	0	0	3.5	8	0	0	3.5	2.5	0	1	5	95.83	0	0	11	4.5	0	0	3.5	8	0
NODE_25111_length_4916_cov_62.409870_g6944_i0_8	NODE_25111_length_4916_cov_62.409870_g6944_i0	4543	4845	+	303	0	0	0.5	0	0	0	1	0	0	1.5	0.5	0	0	3	45.83	0	0	5	0	0	0	0	2	0
NODE_25114_length_4916_cov_15.171794_g1668_i10_1	NODE_25114_length_4916_cov_15.171794_g1668_i10	2	277	-	276	0	0	0	0	0	0	0	0	0	0	0	0	0	1	1	0	0	15	0	0	0	0	0	0
NODE_25114_length_4916_cov_15.171794_g1668_i10_2	NODE_25114_length_4916_cov_15.171794_g1668_i10	725	1081	-	357	0	0	0	0	0	0	0	0	0	4	0	0	0	0	2	0	0	18	0	0	0	0	0	0
NODE_25114_length_4916_cov_15.171794_g1668_i10_3	NODE_25114_length_4916_cov_15.171794_g1668_i10	1095	1862	-	768	0	0	0	0	0	0	0	0	0	0	1	0	1	7	18	2	0	87	0	0	0	0	0	0
NODE_25114_length_4916_cov_15.171794_g1668_i10_4	NODE_25114_length_4916_cov_15.171794_g1668_i10	2095	2982	+	888	0	0	0	1	0	0	0	0	0	0	0	4	0	4	11	0	0	80.5	0	0	0	0	0	0
NODE_25114_length_4916_cov_15.171794_g1668_i10_5	NODE_25114_length_4916_cov_15.171794_g1668_i10	3266	3679	-	414	0	1	0	0	0	0	1.5	0	0	2	3	1	0	7	15	0	0	71.5	0	1	0	1	1	0
NODE_25114_length_4916_cov_15.171794_g1668_i10_6	NODE_25114_length_4916_cov_15.171794_g1668_i10	3786	4751	+	966	0	4	0	0	0	3	1.5	0	0	0	0	5	0	7	27	0	0	96	0	4	0	3	1	0
NODE_25116_length_4916_cov_9.759240_g6945_i0_1	NODE_25116_length_4916_cov_9.759240_g6945_i0	43	501	+	459	0	0	0	0	0	0	0	0	0	0	0	0	0	0	9.5	0	0	2	0	0	0	0	0	0
NODE_25116_length_4916_cov_9.759240_g6945_i0_2	NODE_25116_length_4916_cov_9.759240_g6945_i0	573	3449	+	2877	12	8	13	11	8	12	18	2	8	7	16	2	10	39	187	2	9	191	25	3	7	11	13	4
NODE_25116_length_4916_cov_9.759240_g6945_i0_3	NODE_25116_length_4916_cov_9.759240_g6945_i0	3497	4747	-	1251	0	0	0	0	0	0	1	0	0	0	0	0	0	2	163.5	0	0	23	1	0	0	0	1	0
NODE_25117_length_4916_cov_9.544497_g6946_i0_1	NODE_25117_length_4916_cov_9.544497_g6946_i0	10	1890	-	1881	0	8	1	4	1	8	12	4	0	12	4	6	1	11	88	5	1	169.5	6	2	1	15	8	0
NODE_25117_length_4916_cov_9.544497_g6946_i0_2	NODE_25117_length_4916_cov_9.544497_g6946_i0	2004	2996	-	993	0	0	0	0	0	0	0	0	0	0	0	0	0	3	10.5	0	0	15.5	0	0	0	0.5	1	0
NODE_25117_length_4916_cov_9.544497_g6946_i0_3	NODE_25117_length_4916_cov_9.544497_g6946_i0	3028	3873	-	846	0	0	0	0	0	0	0	0	0	0	0	0	0	1	15.5	0	0	37	1	0	0	1.5	0	0
NODE_25117_length_4916_cov_9.544497_g6946_i0_4	NODE_25117_length_4916_cov_9.544497_g6946_i0	3886	4914	-	1029	0	0	0	0	0	0	1	0	0	0	0	0	0	1	5	0	0	25	1	0	0	0	0	0
NODE_25119_length_4915_cov_948.373606_g1477_i16_1	NODE_25119_length_4915_cov_948.373606_g1477_i16	4	1989	-	1986	1521	323	536	146	1789	357	752	55	2133	395	796	134	1720	359	1159	147	1028	765.5	854	193	1483	494	941	49
NODE_25119_length_4915_cov_948.373606_g1477_i16_2	NODE_25119_length_4915_cov_948.373606_g1477_i16	2326	3705	+	1380	1439.5	318.5	702	409	2142	271	616.5	80.5	2823.5	364.5	777	125	1200	205	1321.5	65	863.5	514.5	751	78	1117	181	878.5	56
NODE_25119_length_4915_cov_948.373606_g1477_i16_3	NODE_25119_length_4915_cov_948.373606_g1477_i16	3808	4611	+	804	188.5	40.5	63	41.5	230	33	92	7.5	413	45.5	96.5	8.5	228.5	43.5	407	9	109.5	292.5	67	10	209	8	112.5	6
NODE_25119_length_4915_cov_948.373606_g1477_i16_4	NODE_25119_length_4915_cov_948.373606_g1477_i16	4628	4915	+	288	1	0	2	3.5	1	1	0.5	0	5.5	2	1.5	2.5	3.5	4.5	35.5	0	2	54.5	0	0	0	0	0	0
NODE_25122_length_4915_cov_202.642090_g1_i10763_1	NODE_25122_length_4915_cov_202.642090_g1_i10763	3	158	-	156	6	1.5	2.5	0	17.67	1	4	0	20.17	0	1.5	0	9.5	2.17	39.5	0	9.5	29	0.5	1.5	20.17	2	1	0.5
NODE_25122_length_4915_cov_202.642090_g1_i10763_2	NODE_25122_length_4915_cov_202.642090_g1_i10763	155	445	-	291	23.83	6	6	0	44.83	2.5	10.17	0.5	51.67	2.33	3	0	26	8.67	81	1	18.5	47	1.5	2	54	6.5	7.17	0.5
NODE_25122_length_4915_cov_202.642090_g1_i10763_3	NODE_25122_length_4915_cov_202.642090_g1_i10763	457	732	-	276	46.33	7	7	1	53.33	5.5	15.17	1	92.67	16.83	5	0.5	69.33	12.17	61.5	1.5	47	50	10	1	70	13.5	16.17	0.5
NODE_25122_length_4915_cov_202.642090_g1_i10763_4	NODE_25122_length_4915_cov_202.642090_g1_i10763	739	993	-	255	29.83	5.5	10.5	0	39.17	4	8.17	2.5	54.5	8.33	9.5	0.5	47.83	2	27.5	0.5	31	15	14	0.5	22.33	7	11.67	0.5
NODE_25122_length_4915_cov_202.642090_g1_i10763_5	NODE_25122_length_4915_cov_202.642090_g1_i10763	1010	1282	-	273	15.5	1.5	2	0	19.5	0.5	1	0	21	0.5	5	0	18.33	0	2.5	0	11	7	1	0	9.5	0	1.5	0
NODE_25122_length_4915_cov_202.642090_g1_i10763_6	NODE_25122_length_4915_cov_202.642090_g1_i10763	1285	2742	-	1458	195.5	74	76	16	189	46	91.5	3	291.5	62	69.5	11.5	156	97	554.5	11	103.5	508	105	9.5	139.5	54.5	98	5.5
NODE_25122_length_4915_cov_202.642090_g1_i10763_7	NODE_25122_length_4915_cov_202.642090_g1_i10763	2753	3235	-	483	107.5	29	25	6	83	20.5	46.5	2	137.5	19	36.5	6	62.5	27	152.5	4	46.5	115.5	47	7	112.5	28.5	42.5	0.5
NODE_25122_length_4915_cov_202.642090_g1_i10763_8	NODE_25122_length_4915_cov_202.642090_g1_i10763	3254	4915	-	1662	135.5	29.5	41	5	152.5	30	53.5	5	219	34	45	13.5	168.5	84	648	2	81	578.5	35	12.5	142	28	102	4
NODE_25123_length_4915_cov_77.084469_g6947_i0_1	NODE_25123_length_4915_cov_77.084469_g6947_i0	96	1124	-	1029	40	10	30	11	21	14	21	0	60.5	21	40.5	14	33.5	52	261	7	42	347.5	81	2	22.5	42.5	46	0
NODE_25123_length_4915_cov_77.084469_g6947_i0_2	NODE_25123_length_4915_cov_77.084469_g6947_i0	1126	3198	-	2073	30	2	16	0	35	4	9.5	1	52.5	6.5	10	23.5	37.5	47	302.5	6	24	433	18	3	20	12.5	12.5	0
NODE_25123_length_4915_cov_77.084469_g6947_i0_3	NODE_25123_length_4915_cov_77.084469_g6947_i0	3213	4469	-	1257	25	2	1	4	28	8	8.5	0	52	1.5	13.5	8.5	37	28	317.5	0	29	393	7	2	25	2	5.5	2
NODE_25123_length_4915_cov_77.084469_g6947_i0_4	NODE_25123_length_4915_cov_77.084469_g6947_i0	4703	4915	+	213	9	2	13	0	7	4	0	0	4	0	5	0	8	4	47	0	4	65.5	3	0	0.5	0	5	0
NODE_25124_length_4915_cov_22.209624_g6948_i0_1	NODE_25124_length_4915_cov_22.209624_g6948_i0	1	4914	+	4914	28	12	3	111	27	2	13	42	52	8	4	49	65	5	94	49	35	12	11	140	55	16	3	31
NODE_25125_length_4915_cov_13.078686_g6949_i0_1	NODE_25125_length_4915_cov_13.078686_g6949_i0	75	1058	+	984	0	7.5	2	0	1	4.5	0	0	0	1.5	3.5	0	3	5.5	24.17	0	0	9.5	7	0	0	13.5	5.5	0
NODE_25125_length_4915_cov_13.078686_g6949_i0_2	NODE_25125_length_4915_cov_13.078686_g6949_i0	1140	1331	-	192	0	4.5	0	0	0	5	2.5	0	0	1.5	0.5	0	0	2.5	3.67	0	0	2.5	4	0	0	2	0.5	0
NODE_25125_length_4915_cov_13.078686_g6949_i0_3	NODE_25125_length_4915_cov_13.078686_g6949_i0	1328	1564	-	237	0	3	3	0	0	3.5	0.5	0	0	2	2	0	0	1	7.17	0	0	0	1	0	0	5.5	1	0
NODE_25125_length_4915_cov_13.078686_g6949_i0_4	NODE_25125_length_4915_cov_13.078686_g6949_i0	1877	2683	-	807	8	16.5	24	16	7	26	23	3	6	20	17	17	14	20	358	30	1	85	26	32	15	48.5	35.5	4
NODE_25125_length_4915_cov_13.078686_g6949_i0_5	NODE_25125_length_4915_cov_13.078686_g6949_i0	2766	3578	-	813	0.5	24.5	16	3	3	19	10	4	2	15.5	8	0	5	24	383	5	1	36	44	12	0	47.5	46	0
NODE_25125_length_4915_cov_13.078686_g6949_i0_6	NODE_25125_length_4915_cov_13.078686_g6949_i0	3572	4462	-	891	4	7	2.5	3.5	4	14	4	1	10.5	10	6	7.5	13.5	45	512	9	6.5	236	27.5	20	11	19	11	3
NODE_25125_length_4915_cov_13.078686_g6949_i0_7	NODE_25125_length_4915_cov_13.078686_g6949_i0	4466	4915	-	450	6.5	13	9.5	3.5	7	15	10	0	18.5	15.5	14	2.5	17.5	21	280	25	14.5	130	47.5	17	6	42	24.5	1
NODE_25126_length_4914_cov_458.294154_g1_i10764_1	NODE_25126_length_4914_cov_458.294154_g1_i10764	3	233	-	231	381	92	85	31	607	72.5	126	21	640	149	221	23	565	47	390.67	21	465	151	200	25	426	142.5	303	9
NODE_25126_length_4914_cov_458.294154_g1_i10764_2	NODE_25126_length_4914_cov_458.294154_g1_i10764	294	473	+	180	1	1	0	0	2.5	6.5	2.5	0	4.5	2.5	3.5	5	2.5	11	103.17	1	1	51.5	3	1	4.5	3	2.5	0
NODE_25126_length_4914_cov_458.294154_g1_i10764_3	NODE_25126_length_4914_cov_458.294154_g1_i10764	470	1936	-	1467	378.5	140.5	165	45	501	171.5	307	12.5	559	169.5	369	16.5	397.5	166	2724.17	32	288	805	164	24	517	210	262.5	10
NODE_25126_length_4914_cov_458.294154_g1_i10764_4	NODE_25126_length_4914_cov_458.294154_g1_i10764	1914	2315	-	402	7.5	5.5	5	4	13.5	11.5	8.5	0.5	21.5	5	6	3.5	8	27	635	3	5	209	8	0	10	8.5	11.5	0
NODE_25126_length_4914_cov_458.294154_g1_i10764_5	NODE_25126_length_4914_cov_458.294154_g1_i10764	2349	2843	-	495	129.5	27.5	26	57	146	49	92	8	118	41	72.5	11	115.5	71.5	894	5	118	336.5	58.5	5	122.5	60	69.5	2
NODE_25126_length_4914_cov_458.294154_g1_i10764_6	NODE_25126_length_4914_cov_458.294154_g1_i10764	2951	3385	+	435	47	21.5	41	2	44	51	46.5	1	68	40.5	69	3	52	40.5	621.5	1.5	38.5	287	31	7	56	74	44	1
NODE_25126_length_4914_cov_458.294154_g1_i10764_7	NODE_25126_length_4914_cov_458.294154_g1_i10764	3382	3918	-	537	1.5	5.5	10.5	0	1	15	9.5	0	2	8.5	16	0	3.5	8.5	24.33	0.5	0.5	10	11.5	0	3	17.5	11.5	0
NODE_25126_length_4914_cov_458.294154_g1_i10764_8	NODE_25126_length_4914_cov_458.294154_g1_i10764	4049	4165	-	117	0	4.5	2.5	0	0	6.5	2.5	0	0	4	4.5	0	0	1	4.33	0	0	0	2	0	0	3.5	7	0
NODE_25126_length_4914_cov_458.294154_g1_i10764_9	NODE_25126_length_4914_cov_458.294154_g1_i10764	4162	4647	-	486	0	10	1	1	0	0.5	4.5	0	1	3	3.5	0	0	4.5	15.33	0	0	2	10	1	0	6.5	6.5	0
NODE_25126_length_4914_cov_458.294154_g1_i10764_10	NODE_25126_length_4914_cov_458.294154_g1_i10764	4644	4913	-	270	0	0	0	0	0	1	3	0	0	0	1	0	0	0	6.5	1	0	0	0	0	0	0.5	2	0
NODE_25127_length_4914_cov_83.617641_g3888_i2_1	NODE_25127_length_4914_cov_83.617641_g3888_i2	3	569	-	567	0	0	0	0	0	0	0	0	0	0	0	0	0	2	3	0	0	41	0	0	0	1	0	0
NODE_25127_length_4914_cov_83.617641_g3888_i2_2	NODE_25127_length_4914_cov_83.617641_g3888_i2	825	1739	+	915	0	1	0	0	0	0	0	0	0	2.5	1	0	0	13.5	12.5	0	0	107.5	1	0	0	13.5	4	0
NODE_25127_length_4914_cov_83.617641_g3888_i2_3	NODE_25127_length_4914_cov_83.617641_g3888_i2	1838	3121	-	1284	0	0	0	0	0	3	0	0	0	0.5	0	0	0	14	23.5	0	0	141.83	0	0	0	3.5	0	0
NODE_25127_length_4914_cov_83.617641_g3888_i2_4	NODE_25127_length_4914_cov_83.617641_g3888_i2	3118	3336	-	219	0	0	0	0	0	0	0	0	0	0	0	0	0	3.5	4	0	0	26.33	0	0	0	0	0	0
NODE_25127_length_4914_cov_83.617641_g3888_i2_5	NODE_25127_length_4914_cov_83.617641_g3888_i2	3340	3777	-	438	0	0.5	0	0	0	1	0	0	0	2	1.5	0	0	7	11.5	0	0	34.33	1	0	0	1	0	0
NODE_25127_length_4914_cov_83.617641_g3888_i2_6	NODE_25127_length_4914_cov_83.617641_g3888_i2	3998	4600	-	603	0	141.5	40	0	0	109	136	0	0	209	240.5	0	0	195	103.5	0	0	164	270	0	0	696	246	2
NODE_25129_length_4914_cov_66.397025_g6950_i0_1	NODE_25129_length_4914_cov_66.397025_g6950_i0	223	696	+	474	226.5	2.5	27	2	152.5	3	28	0	180	6.5	42	0	203	19	27	0	186	3	70.5	0	101	2	145	0
NODE_25129_length_4914_cov_66.397025_g6950_i0_2	NODE_25129_length_4914_cov_66.397025_g6950_i0	722	2653	+	1932	219.5	3.5	13.5	0	156	4	48	0	244.5	7.5	35.5	1	224.5	7	40.5	0	175.5	6	57.5	2	155	4	152	0
NODE_25129_length_4914_cov_66.397025_g6950_i0_3	NODE_25129_length_4914_cov_66.397025_g6950_i0	2722	3618	+	897	9	0	5	0	8	0	8	0	12	0	3	0	1.5	0	1.5	0	9.5	2	3	0	2	0	7	0
NODE_25129_length_4914_cov_66.397025_g6950_i0_4	NODE_25129_length_4914_cov_66.397025_g6950_i0	3661	4386	+	726	11	0	11.5	0	2.5	0	3	0	2.5	1	6.5	0	4	0	2	0	9	0	4	0	1	0	7.5	0
NODE_25129_length_4914_cov_66.397025_g6950_i0_5	NODE_25129_length_4914_cov_66.397025_g6950_i0	4747	4914	+	168	4	0	0	0	4	0	0	0	2	0	2	0	0	0	0	0	1	0	7	0	0	0	1.5	0
NODE_25131_length_4914_cov_45.825862_g1_i10765_1	NODE_25131_length_4914_cov_45.825862_g1_i10765	2	298	+	297	1.5	7	17	4.5	1	7.5	11.5	1.5	0	17	19	4.5	0	1.5	7	2	1	0.5	6.5	1	1	8	7.5	0
NODE_25131_length_4914_cov_45.825862_g1_i10765_2	NODE_25131_length_4914_cov_45.825862_g1_i10765	276	1985	+	1710	1.5	39	32.5	2.5	0	49.5	62.5	4	3	33.5	49	6	2	16	117	14	2	5.5	25.5	8	7.5	19	66.5	1
NODE_25131_length_4914_cov_45.825862_g1_i10765_3	NODE_25131_length_4914_cov_45.825862_g1_i10765	1973	4186	+	2214	6	29	83.5	12	8	50	51.5	14	6	40.5	84	8.5	2	19.5	142	8	2	9.5	48	10.5	9.5	26	47	3
NODE_25131_length_4914_cov_45.825862_g1_i10765_4	NODE_25131_length_4914_cov_45.825862_g1_i10765	4319	4912	+	594	53	48	38	19	21	64	62.5	4.5	50	31	33	10	35	30	444	32	30	130.5	46	45.5	33	44	105	3
NODE_25132_length_4914_cov_40.303037_g1096_i3_1	NODE_25132_length_4914_cov_40.303037_g1096_i3	259	663	+	405	0	0	0	0	1	0	2	1	0	0	3	4	2	0	20	0	0	1	0	3	0	0	0	0
NODE_25132_length_4914_cov_40.303037_g1096_i3_2	NODE_25132_length_4914_cov_40.303037_g1096_i3	780	2327	+	1548	9	26	38	3	7	38	50	4	14	35	38	11	13	26	1208	7	5	92	49	14	20	42	59	3
NODE_25132_length_4914_cov_40.303037_g1096_i3_3	NODE_25132_length_4914_cov_40.303037_g1096_i3	3019	4152	+	1134	36	37.5	84.5	25	30	23	19	7	39	43	65	37	45	44.5	297	18	30.5	150	228	28	20	122	107	8
NODE_25132_length_4914_cov_40.303037_g1096_i3_4	NODE_25132_length_4914_cov_40.303037_g1096_i3	4157	4912	+	756	4	16.5	36.5	1	4	11	9	0	5	18	40	5	7	10.5	115	0	7.5	60	63	1	4	55	43	1
NODE_25133_length_4914_cov_32.111547_g6951_i0_1	NODE_25133_length_4914_cov_32.111547_g6951_i0	2	1525	+	1524	0	2	2	0	1	2	14	0	0	6.5	21	0	0	0	15.5	0	0	9	2	0	0	5	18	0
NODE_25133_length_4914_cov_32.111547_g6951_i0_2	NODE_25133_length_4914_cov_32.111547_g6951_i0	1673	2812	+	1140	0	20	57	0	0	23	164.5	0	0	43.5	168	0	0	8	76.5	0	0	7	89	0	0	43	124	0
NODE_25133_length_4914_cov_32.111547_g6951_i0_3	NODE_25133_length_4914_cov_32.111547_g6951_i0	2959	3744	-	786	0	1.5	13.5	0	0	6	27	0	0	14	29	0	0	2	19	0	0	4	18	0	0	6.5	31	0
NODE_25133_length_4914_cov_32.111547_g6951_i0_4	NODE_25133_length_4914_cov_32.111547_g6951_i0	3865	4914	-	1050	2	4.5	11.5	0	0	3	36.5	0	0	8	19	0	0	0	24	0	0	7	9	0	0	10.5	19	0
NODE_25134_length_4914_cov_26.101012_g6952_i0_1	NODE_25134_length_4914_cov_26.101012_g6952_i0	112	375	-	264	0	0	2	0	0	2.5	13.5	0	0	1	9.5	0	0	0	0	0	0	0	1.5	0	0	0	5.5	0
NODE_25134_length_4914_cov_26.101012_g6952_i0_2	NODE_25134_length_4914_cov_26.101012_g6952_i0	385	1209	-	825	0	2	2	0	0	3.5	8.5	0	0.5	3.5	10.33	0	0	0	1	0	0	0.5	1	0	0	0	4.5	0
NODE_25134_length_4914_cov_26.101012_g6952_i0_3	NODE_25134_length_4914_cov_26.101012_g6952_i0	1239	1541	-	303	0	1.5	9	0	0	4.5	10	0	0.5	3.5	18.33	0	0	0	0.5	0	0	0.5	0.5	0	0	0	3.5	0
NODE_25134_length_4914_cov_26.101012_g6952_i0_4	NODE_25134_length_4914_cov_26.101012_g6952_i0	1553	2182	-	630	0	5	29.5	0	0	6	31	0	0	14.5	64.83	0	0	1	1.5	0	0	3	9.5	0	0	2.5	11	0
NODE_25134_length_4914_cov_26.101012_g6952_i0_5	NODE_25134_length_4914_cov_26.101012_g6952_i0	2188	2808	-	621	0	4	17	0	0	3.5	30.5	0	0	18.5	60.5	0	0	2.5	6.5	0	0	2	9	0	0	1.5	11.5	0
NODE_25134_length_4914_cov_26.101012_g6952_i0_6	NODE_25134_length_4914_cov_26.101012_g6952_i0	2897	3205	-	309	2	12.5	24.5	0	2	14.5	68	0	1	29	133	0	3	6.5	24.5	0	0	1.5	42	0	0	6	36	0
NODE_25134_length_4914_cov_26.101012_g6952_i0_7	NODE_25134_length_4914_cov_26.101012_g6952_i0	3362	4912	-	1551	0	17	25	0	0	19.5	30.5	0	0	18	24.5	0	0	0	6	0	0	1.5	7.5	0	0	8	15	0
NODE_25135_length_4914_cov_17.884321_g4280_i2_1	NODE_25135_length_4914_cov_17.884321_g4280_i2	3	284	+	282	0.5	2	3.5	0.5	1.5	0	3	0	0	1.5	2	4	1	1.5	24.5	1.5	1	5	8	0.5	0	3.5	5	1
NODE_25135_length_4914_cov_17.884321_g4280_i2_2	NODE_25135_length_4914_cov_17.884321_g4280_i2	281	583	+	303	0.5	2	2.5	3.5	3.5	3	5	1	2	2	7	9	10	3.5	55	3	1	5	8	2.5	5	5.5	8	0
NODE_25135_length_4914_cov_17.884321_g4280_i2_3	NODE_25135_length_4914_cov_17.884321_g4280_i2	856	1242	+	387	4	1	4	5	7	2	15	3.5	3	4.5	4	10.5	6	2.5	50.83	3.5	2.5	5	4	0	2.5	5	6.5	1
NODE_25135_length_4914_cov_17.884321_g4280_i2_4	NODE_25135_length_4914_cov_17.884321_g4280_i2	1242	1619	+	378	3	2	1	1	0	0.5	4	0.5	1	1	2	1.5	2	0.5	38.83	1	0.5	7	1	0	1.5	4	4.5	0
NODE_25135_length_4914_cov_17.884321_g4280_i2_5	NODE_25135_length_4914_cov_17.884321_g4280_i2	1606	1917	+	312	0	0	0	0	0.5	0.5	1	0	0.5	0	1	0	0	0	18.83	1	0	1	4	0	0	1	3	0
NODE_25135_length_4914_cov_17.884321_g4280_i2_6	NODE_25135_length_4914_cov_17.884321_g4280_i2	1922	2869	+	948	0	1	0	0	0.5	0	1	0	0.5	0	0	0	0	2	25.5	0	0	0	0	0	1	0	1	0
NODE_25135_length_4914_cov_17.884321_g4280_i2_7	NODE_25135_length_4914_cov_17.884321_g4280_i2	3271	3639	-	369	0	0.5	2	0	0	1	3.5	2	0	0	1	0	1	1	10	1	0	3.5	1	0	1	1	2	0
NODE_25135_length_4914_cov_17.884321_g4280_i2_8	NODE_25135_length_4914_cov_17.884321_g4280_i2	3636	3947	-	312	0	1.5	1	2	0	1	2	0.5	0.5	0.5	1	0	3.5	2	26	0	2	5	5	0	1.5	1	6	0
NODE_25135_length_4914_cov_17.884321_g4280_i2_9	NODE_25135_length_4914_cov_17.884321_g4280_i2	3944	4324	-	381	1	1	1	0	0	0	2	0.5	0.5	0.5	1	0	0.5	3	44	0	0	11.5	0	0	0.5	2.5	3	0
NODE_25135_length_4914_cov_17.884321_g4280_i2_10	NODE_25135_length_4914_cov_17.884321_g4280_i2	4332	4913	-	582	1	4	2	0	2	0	3.5	0	3	2	0	0	1	0	18.5	2	1	3	1	1	2	3.5	5	0
NODE_25137_length_4914_cov_11.443710_g6953_i0_1	NODE_25137_length_4914_cov_11.443710_g6953_i0	2	445	-	444	0	2	3	0	0	0	3	1	0	0	4	2	0	3.5	17	1	0	30	0	1	0	3	1	0
NODE_25137_length_4914_cov_11.443710_g6953_i0_2	NODE_25137_length_4914_cov_11.443710_g6953_i0	582	992	-	411	0	0	1	0	0	0	0.5	0	0	0	4	0	0	1.5	9	0	0	17.5	0	0	0	2	0	0
NODE_25137_length_4914_cov_11.443710_g6953_i0_3	NODE_25137_length_4914_cov_11.443710_g6953_i0	1021	1449	-	429	1	2	3	0	0	3	5	1	0	0	0.5	1	0	1.5	8.5	0	0	21	1	0	0	1	0	0
NODE_25137_length_4914_cov_11.443710_g6953_i0_4	NODE_25137_length_4914_cov_11.443710_g6953_i0	1449	2318	-	870	1	11	16.5	52	0	15.5	10.5	10	3	21.5	7.5	48	0.5	9	35.5	33	1.5	60	17	62	0	8	7.5	63
NODE_25137_length_4914_cov_11.443710_g6953_i0_5	NODE_25137_length_4914_cov_11.443710_g6953_i0	2329	3549	-	1221	14	21.5	8.5	21	2.5	18.5	7	29	2	13.5	5	31	3	60.5	50.5	31	2.5	71.5	96.5	63.5	2	82.5	71	25
NODE_25137_length_4914_cov_11.443710_g6953_i0_6	NODE_25137_length_4914_cov_11.443710_g6953_i0	3561	4655	-	1095	1	4.5	1	25	1.5	2	1	13	3	6	4	11	0.5	15	23.5	18	2	85	13.5	29.5	3	30.5	9.5	15
NODE_25138_length_4913_cov_73.993182_g6954_i0_1	NODE_25138_length_4913_cov_73.993182_g6954_i0	120	1169	-	1050	84	1	25	3	87	0	25	0	96.5	4	66.5	1	133.5	1.5	13.5	1	97.5	0	57	2	67.5	3.5	37	0
NODE_25138_length_4913_cov_73.993182_g6954_i0_2	NODE_25138_length_4913_cov_73.993182_g6954_i0	1200	2501	-	1302	122	2	17.5	3	120.5	0	24	0	128	0	63.5	1	122.5	4.5	12.5	2	136.5	1	59	4	76.5	1.5	47	5
NODE_25138_length_4913_cov_73.993182_g6954_i0_3	NODE_25138_length_4913_cov_73.993182_g6954_i0	2557	3705	-	1149	135.5	0	35.5	0	61	1	11.5	0	80.5	0	46	1	51.5	0	16	1	70.5	0	67	0	45	0	12	0
NODE_25138_length_4913_cov_73.993182_g6954_i0_4	NODE_25138_length_4913_cov_73.993182_g6954_i0	3826	4911	-	1086	44.5	2	8	0	47.5	0	18.5	0	38	0	35	1	23.5	0	4	0	29.5	1	10	1	15	0	18	0
NODE_25141_length_4913_cov_45.410537_g6955_i0_1	NODE_25141_length_4913_cov_45.410537_g6955_i0	9	593	-	585	26.5	0	0	4	34	0	0	0	24.5	0	0	0	47	0	0	1	63	0	0	0	21	0	0	3
NODE_25141_length_4913_cov_45.410537_g6955_i0_2	NODE_25141_length_4913_cov_45.410537_g6955_i0	800	1384	-	585	85	0	0	4	82.83	0	0	1	78.83	0	0	3	124	0	0	1	140	0	0	0	38.83	0	0	5
NODE_25141_length_4913_cov_45.410537_g6955_i0_3	NODE_25141_length_4913_cov_45.410537_g6955_i0	1587	2162	-	576	124.5	0	0	9	82.83	0	0	0	89.83	0	0	3	109.5	0	0	1	123	0	0	1	42.33	0	0	2
NODE_25141_length_4913_cov_45.410537_g6955_i0_4	NODE_25141_length_4913_cov_45.410537_g6955_i0	2180	3781	-	1602	166	0	0	7	83.33	0	0	0	105.83	0	0	2	124.5	0	0	0	124	0	0	1	57.83	0	0	5
NODE_25141_length_4913_cov_45.410537_g6955_i0_5	NODE_25141_length_4913_cov_45.410537_g6955_i0	4171	4911	-	741	6	0	0	0	10	0	0	0	10	0	0	0	19	0	0	1	25	0	0	1	12	0	0	0
NODE_25144_length_4913_cov_6.043802_g6956_i0_1	NODE_25144_length_4913_cov_6.043802_g6956_i0	2	637	-	636	0	0	0	0	0	0	0	0	0	0	0	1.5	0	3	8	0	0	32.5	0	0	0	0	0	0
NODE_25144_length_4913_cov_6.043802_g6956_i0_2	NODE_25144_length_4913_cov_6.043802_g6956_i0	795	2363	+	1569	0	0	0	0	0	0	0	0	0	0	0	0.5	0	9.5	13	0	0	67	0	0	0	0	0	0
NODE_25144_length_4913_cov_6.043802_g6956_i0_3	NODE_25144_length_4913_cov_6.043802_g6956_i0	2296	3027	-	732	0	0	0	0	0	0	0	0	0	0	0	0	0	1.5	13.5	0	0	35	0	0	0	0	0	0
NODE_25144_length_4913_cov_6.043802_g6956_i0_4	NODE_25144_length_4913_cov_6.043802_g6956_i0	3158	3718	+	561	0	0	0	0	0	0	1	0	0	0	0	0	0	2	5	0	0	26.5	0	0	0	0	0	0
NODE_25144_length_4913_cov_6.043802_g6956_i0_5	NODE_25144_length_4913_cov_6.043802_g6956_i0	3798	4619	+	822	0	0	0	0	0	0	0	0	0	0	0	1	0	0.5	6.5	0	0	31	0	0	0	0	0	0
NODE_25144_length_4913_cov_6.043802_g6956_i0_6	NODE_25144_length_4913_cov_6.043802_g6956_i0	4690	4911	+	222	0	0	0	0	0	0	0	0	0	0	0	0	0	0.5	1	0	0	3	0	0	0	0	0	0
NODE_25145_length_4912_cov_475.439554_g1_i10766_1	NODE_25145_length_4912_cov_475.439554_g1_i10766	3	407	+	405	0	2	1	0	0.5	0	2.5	0	0	1	2	0	0	0	3	1	0	3	1	0	0	1	0	0
NODE_25145_length_4912_cov_475.439554_g1_i10766_2	NODE_25145_length_4912_cov_475.439554_g1_i10766	596	1852	+	1257	6.5	25.5	18	0	5.5	31	50	1	7	25	38	2	2	25	434.33	0	0	98.5	47	3	4	40.5	54.5	0
NODE_25145_length_4912_cov_475.439554_g1_i10766_3	NODE_25145_length_4912_cov_475.439554_g1_i10766	1853	2041	-	189	6.5	20.5	12.5	0	2	12	24.5	0	2	21	20.5	0	1.5	3	132.83	0	0	19.5	30	0	0.5	13.5	40	0
NODE_25145_length_4912_cov_475.439554_g1_i10766_4	NODE_25145_length_4912_cov_475.439554_g1_i10766	2259	3077	+	819	5	33	47.5	0	2	11	52	0	9	12	33.5	0	4.5	13	264.33	0	2	27	41	0	3.5	12	70.5	0
NODE_25145_length_4912_cov_475.439554_g1_i10766_5	NODE_25145_length_4912_cov_475.439554_g1_i10766	3476	4834	-	1359	27	155	160	2	26	119	258	0	58	114	210	2	54	117	1748.5	0	31	332	242	4	63	203	311	0
NODE_25146_length_4912_cov_80.577185_g1_i10767_1	NODE_25146_length_4912_cov_80.577185_g1_i10767	1	633	+	633	136	47.5	68	48	103	32.5	43.5	21	124.5	46	80	33	124	61	116.5	32	96.5	67	195.5	27	32	113	106	11
NODE_25146_length_4912_cov_80.577185_g1_i10767_2	NODE_25146_length_4912_cov_80.577185_g1_i10767	667	1746	+	1080	36	20.5	33	60	60	16.5	43	37	53.5	15	34	49	75	13	71	45	29.5	16	67.5	37	48	22	84	8
NODE_25146_length_4912_cov_80.577185_g1_i10767_3	NODE_25146_length_4912_cov_80.577185_g1_i10767	1996	2592	+	597	251	93	175.5	110	184	94.5	209.5	53.5	292	94	145.5	71	194	75.5	173.5	98	123	36.5	175.5	129.5	158.5	118.5	201.5	30
NODE_25146_length_4912_cov_80.577185_g1_i10767_4	NODE_25146_length_4912_cov_80.577185_g1_i10767	2585	3838	+	1254	1128	448.5	701	1053	859.5	270	505.5	282	1225	437.5	444.5	396	1047	290.5	448	583	451.5	179.5	977	720	365	486.5	772.5	245.5
NODE_25146_length_4912_cov_80.577185_g1_i10767_5	NODE_25146_length_4912_cov_80.577185_g1_i10767	3850	4890	+	1041	559	357.5	432.5	980	345.5	202.5	263.5	249.5	517	324.5	263	360	784	339	348	522	347.5	173	931.5	917.5	210.5	448	585	410.5
NODE_25147_length_4912_cov_39.457326_g1_i10768_1	NODE_25147_length_4912_cov_39.457326_g1_i10768	185	769	+	585	0	7	6	0.5	0	3.5	5.5	0	0	4.5	5.5	0	0	3	12	0	0	13	13.5	1	0	13.5	12	0
NODE_25147_length_4912_cov_39.457326_g1_i10768_2	NODE_25147_length_4912_cov_39.457326_g1_i10768	788	1951	+	1164	0	16	3	0.5	0	4	3.5	0	0	1	11	2	0	1.5	22.5	4	0	23.5	14.5	0	0	14.5	8.5	4
NODE_25147_length_4912_cov_39.457326_g1_i10768_3	NODE_25147_length_4912_cov_39.457326_g1_i10768	1828	2250	-	423	0	1	1	0	0	0.5	2	0	0	1.5	2.5	0	0	1.5	4	2	0	8.5	4	0	0	3	0.5	0
NODE_25147_length_4912_cov_39.457326_g1_i10768_4	NODE_25147_length_4912_cov_39.457326_g1_i10768	2521	4743	+	2223	106	72	67	110	107	49	58	52	162	53	78	102	106	49	138.5	49	98	106	128	153	93	106	113	33
NODE_25148_length_4912_cov_34.289729_g6957_i0_1	NODE_25148_length_4912_cov_34.289729_g6957_i0	329	1546	-	1218	0	4.5	4	5	3	4	5.5	0.5	3	6	6.5	2.5	2	8.5	48	0	0	5	12	5	0	8	19	4
NODE_25148_length_4912_cov_34.289729_g6957_i0_2	NODE_25148_length_4912_cov_34.289729_g6957_i0	1543	1671	-	129	0	0.5	0	0	0	0	0.5	1.5	1	4	0.5	1.5	0	0.5	6	0	0	0	1	0	0	0	3	0
NODE_25148_length_4912_cov_34.289729_g6957_i0_3	NODE_25148_length_4912_cov_34.289729_g6957_i0	2292	2945	+	654	0	24	13	11	2	10	22	9	4	13	22	12	4	7	51	6	1	6	27	13	1	19	46	1
NODE_25148_length_4912_cov_34.289729_g6957_i0_4	NODE_25148_length_4912_cov_34.289729_g6957_i0	3338	3982	+	645	0.5	38.5	39	28	6	27.5	87	14.5	6.5	54.5	50	24	10.5	26	40.5	4	1	11	35	27	3	32	114	8
NODE_25148_length_4912_cov_34.289729_g6957_i0_5	NODE_25148_length_4912_cov_34.289729_g6957_i0	4005	4910	+	906	0.5	30.5	79	21	3	26.5	56	6.5	7.5	26.5	53	8	6.5	28	62.5	5	2	14	80	14	3	53	47	1
NODE_25149_length_4912_cov_7.636908_g6958_i0_1	NODE_25149_length_4912_cov_7.636908_g6958_i0	1	102	+	102	0	0	0	0	0	0	0	0	0	0	0	0	0	0	0	0	0	6.5	0	0	0	0	0	0
NODE_25149_length_4912_cov_7.636908_g6958_i0_2	NODE_25149_length_4912_cov_7.636908_g6958_i0	165	617	+	453	0	2	0	0	0	0	1	0	0	0	0	0	0	3	5	0	0	20.5	0	0	0	0	0	0
NODE_25149_length_4912_cov_7.636908_g6958_i0_3	NODE_25149_length_4912_cov_7.636908_g6958_i0	618	1274	-	657	0	0	3	0	0	2	0	0	0	1	1	0	1	3	8	0	0	23.5	3	0	0	0	0	0
NODE_25149_length_4912_cov_7.636908_g6958_i0_4	NODE_25149_length_4912_cov_7.636908_g6958_i0	1274	2515	-	1242	0	0	0	0	0	0	2	0	0	2	1	0	0	4	17.5	0	0	75	0	0	0	2	1	0
NODE_25149_length_4912_cov_7.636908_g6958_i0_5	NODE_25149_length_4912_cov_7.636908_g6958_i0	2697	4910	+	2214	0	0	0	0	0	0	0	0	0	1	0	5	0	15	42.5	0	0	185.5	0	0	0	0	0	0
NODE_25152_length_4911_cov_102.245143_g6959_i0_1	NODE_25152_length_4911_cov_102.245143_g6959_i0	101	1276	+	1176	8	0	3	147.5	7.5	1	15.5	117	10.5	7	9	119	8.5	0	11.5	203	6.5	4	10.5	267.5	12.5	1	13	60
NODE_25152_length_4911_cov_102.245143_g6959_i0_2	NODE_25152_length_4911_cov_102.245143_g6959_i0	1348	1905	+	558	14.5	0	2	207.5	18.5	2	19.5	108.5	11	0.5	13	109.5	9	0	10	149.5	10	1.5	4.5	392	10.5	0	26.5	112
NODE_25152_length_4911_cov_102.245143_g6959_i0_3	NODE_25152_length_4911_cov_102.245143_g6959_i0	1945	2502	-	558	3.5	0	1	169	4	1	4	72.5	4.5	0.5	5	88.5	2.5	0	7	102.5	5.5	0.5	8	104.5	2	0	5.5	47
NODE_25152_length_4911_cov_102.245143_g6959_i0_4	NODE_25152_length_4911_cov_102.245143_g6959_i0	2637	4040	+	1404	7	0	3	128	0	0	1.5	72.5	4	0	10.5	85.5	9.5	0	22	151.5	1	5	5	181.5	8	0	5	82.5
NODE_25152_length_4911_cov_102.245143_g6959_i0_5	NODE_25152_length_4911_cov_102.245143_g6959_i0	4037	4909	+	873	3	0	0	62	5	0	5.5	36.5	2	0	1.5	45.5	9.5	0	8.5	65.5	1	3	0	81.5	4	1	4	26.5
NODE_25154_length_4911_cov_6.111616_g6960_i0_1	NODE_25154_length_4911_cov_6.111616_g6960_i0	3	158	+	156	0	0	0	0	0	0	0	0	0	0	0	0	0	0	0	0	0	3	0	0	0	0	0	0
NODE_25154_length_4911_cov_6.111616_g6960_i0_2	NODE_25154_length_4911_cov_6.111616_g6960_i0	470	961	-	492	0	4	0	0	0	0	0	0	0	0	1	0	0	2	7	0	0	22.5	0	0	0	0	0	0
NODE_25154_length_4911_cov_6.111616_g6960_i0_3	NODE_25154_length_4911_cov_6.111616_g6960_i0	1208	1426	+	219	0	0	0	0	0	0	1	0	0	0	0	0	0	1	1	0	0	4.5	0	0	0	1.5	0	0
NODE_25154_length_4911_cov_6.111616_g6960_i0_4	NODE_25154_length_4911_cov_6.111616_g6960_i0	1428	2111	+	684	0	0.5	0	0	0	1	2	0	0	1.5	0	0	0	4.5	8.5	0	0	22	0	0	0	1.5	1	0
NODE_25154_length_4911_cov_6.111616_g6960_i0_5	NODE_25154_length_4911_cov_6.111616_g6960_i0	2087	3871	+	1785	0	1.5	0	0	0	2	0	0	0	1.5	1	0	0	6.5	25.5	0	0	83	0	0	0	1	2	0
NODE_25154_length_4911_cov_6.111616_g6960_i0_6	NODE_25154_length_4911_cov_6.111616_g6960_i0	4321	4911	+	591	0	0	0	0	0	0	0	0	0	0	0	0	0	0	10	0	0	27	0	0	0	0	0	0
NODE_25155_length_4910_cov_444.654951_g1_i10770_1	NODE_25155_length_4910_cov_444.654951_g1_i10770	274	1776	+	1503	193	14	172	1511.5	178	26	218.5	974	239.5	34	106	824	269.5	6	87	1793	237	9	124	6173.5	302	11	201.5	2301
NODE_25155_length_4910_cov_444.654951_g1_i10770_2	NODE_25155_length_4910_cov_444.654951_g1_i10770	1863	2222	+	360	6	0	4.5	83.5	2	0	10	53	8.5	1	6.5	43.5	17	0	1.5	87	9	0	2	447	15	1	9.5	79.5
NODE_25155_length_4910_cov_444.654951_g1_i10770_3	NODE_25155_length_4910_cov_444.654951_g1_i10770	2258	3637	+	1380	15	0	8.5	158	6	0	13.5	97	20.5	2	13	93	22.5	0	11	202.5	13.5	3	5.5	648	19	1	15	190
NODE_25155_length_4910_cov_444.654951_g1_i10770_4	NODE_25155_length_4910_cov_444.654951_g1_i10770	3655	4068	+	414	1	0	0	8	1	0	6	13.5	1.5	0	4.5	7.5	5	0	2	18.5	2.5	0	0.5	78	4	0	3	10.5
NODE_25155_length_4910_cov_444.654951_g1_i10770_5	NODE_25155_length_4910_cov_444.654951_g1_i10770	4065	4355	+	291	0.5	0	0	6	0	0	0	1.5	2	0	0	2	0	0	2	6	0	0	0	22.5	0	0	1	5
NODE_25155_length_4910_cov_444.654951_g1_i10770_6	NODE_25155_length_4910_cov_444.654951_g1_i10770	4357	4908	+	552	10.5	1	0	160	8	2	7	97	3	4	7	77	9	2	4.5	262	7	1	8	418	14	4	8	179
NODE_25156_length_4910_cov_99.201158_g1_i10771_1	NODE_25156_length_4910_cov_99.201158_g1_i10771	1	855	+	855	29	1.5	6.5	0	21.5	0.5	5.5	2	37.5	0	3	11	27	1	29.5	2	8.5	30.5	6	5.5	15.5	2	4	0
NODE_25156_length_4910_cov_99.201158_g1_i10771_2	NODE_25156_length_4910_cov_99.201158_g1_i10771	866	1486	+	621	35	2.5	2.5	1	22	1.5	4.5	0	43	4.5	3	3.5	30	1	38.5	1.5	15	22.5	2	2.5	15.5	2.5	3	0
NODE_25156_length_4910_cov_99.201158_g1_i10771_3	NODE_25156_length_4910_cov_99.201158_g1_i10771	1503	2717	+	1215	81	4	1	4	112.5	6	16	1	166.5	2.5	7	3.5	74	3	59	5.5	54.5	27	4	6	75.5	8.5	12	2
NODE_25156_length_4910_cov_99.201158_g1_i10771_4	NODE_25156_length_4910_cov_99.201158_g1_i10771	3047	3799	+	753	191	12	16	6	198	7	45	2	376.5	11	27	4	134	4	45	10	102	10	13	6	222.5	12	21	0
NODE_25156_length_4910_cov_99.201158_g1_i10771_5	NODE_25156_length_4910_cov_99.201158_g1_i10771	4103	4462	-	360	7	8	3	1	6	12	11	0	5.5	10	6	4	13	30	251	3	2	309	10	1	7	19	11	0
NODE_25158_length_4910_cov_14.909861_g5498_i2_1	NODE_25158_length_4910_cov_14.909861_g5498_i2	3	80	-	78	0	2	0	0	0	2	3	0	0	1.5	4	0	0	1	1.5	0	0	3	3.5	0	0	0	0	0
NODE_25158_length_4910_cov_14.909861_g5498_i2_2	NODE_25158_length_4910_cov_14.909861_g5498_i2	189	1145	-	957	0	2	8	1	0	2	4	1	0	3.5	4	3	0	9	45	0	2	111.5	3.5	3	0	9	4	3
NODE_25158_length_4910_cov_14.909861_g5498_i2_3	NODE_25158_length_4910_cov_14.909861_g5498_i2	1340	2008	+	669	1	16	13	2	1	17	5	0	1	7	17	1	1	11	42.5	1	0	63	21	0	0	18	23	0
NODE_25158_length_4910_cov_14.909861_g5498_i2_4	NODE_25158_length_4910_cov_14.909861_g5498_i2	2316	4640	+	2325	0	2	8	3	0	8	4	0	0	4.5	10.5	5	0	18.5	54.5	0	0.5	181.5	3.5	0	0	13.5	5.5	0
NODE_25158_length_4910_cov_14.909861_g5498_i2_5	NODE_25158_length_4910_cov_14.909861_g5498_i2	4640	4909	+	270	0	2	0	0	0	1	2	0	0	3.5	6.5	0	0	1.5	2.5	0	0.5	14	3.5	0	0	7.5	2.5	0
NODE_25159_length_4910_cov_11.555716_g6961_i0_1	NODE_25159_length_4910_cov_11.555716_g6961_i0	2	1747	-	1746	3.5	0	0	36	2	0	0	38	5	0	0	36	7	1	0	21	15	0	0	30.5	5	0	0	16
NODE_25159_length_4910_cov_11.555716_g6961_i0_2	NODE_25159_length_4910_cov_11.555716_g6961_i0	1860	4910	-	3051	10.5	0	0	54	14	0	0	35	9	0	0	35	12	0	0	25	13	0	0	36.5	2	0	0	7
NODE_25160_length_4909_cov_488.259719_g1_i10773_1	NODE_25160_length_4909_cov_488.259719_g1_i10773	68	1036	+	969	21	157.5	128	4	28.5	126	203.5	3	58	82	142.5	4	40.5	105.5	862	1	24.5	152	172	1	35.5	237	326	0
NODE_25160_length_4909_cov_488.259719_g1_i10773_2	NODE_25160_length_4909_cov_488.259719_g1_i10773	1108	3747	-	2640	4	27.5	25.5	0	5.5	11	31.5	0	5.5	7	21.5	0	5.5	17.5	235	0	3	31.5	28	0	7.5	17	47	0
NODE_25160_length_4909_cov_488.259719_g1_i10773_3	NODE_25160_length_4909_cov_488.259719_g1_i10773	3740	3952	-	213	0	1	3.5	0	0	0	4	0	0.5	1	0	0	0	3	34	0	0.5	3.5	0	0	0	0	1	0
NODE_25161_length_4909_cov_121.179074_g1_i10774_1	NODE_25161_length_4909_cov_121.179074_g1_i10774	38	1315	-	1278	24	17	28	38	25	20	55	22	31	10	41	73	43	82	1773.5	26	27	418	86	27	30	34	65	16
NODE_25161_length_4909_cov_121.179074_g1_i10774_2	NODE_25161_length_4909_cov_121.179074_g1_i10774	1723	2151	-	429	26	5	7	26	8	2	20	18	15	6	33	33.5	20.5	10	224.5	20	18	33	14	46	32	8	15	12
NODE_25161_length_4909_cov_121.179074_g1_i10774_3	NODE_25161_length_4909_cov_121.179074_g1_i10774	2349	3575	-	1227	5	7	4.5	8	9	3	7.5	2	14	0	14.5	14.5	8.5	7	206	6	5.5	35	14.5	4	2	7	15	0
NODE_25161_length_4909_cov_121.179074_g1_i10774_4	NODE_25161_length_4909_cov_121.179074_g1_i10774	3572	4909	-	1338	11	2	9.5	11	7	3	11.5	1	13	1	3.5	46	11	18	194	5	10.5	57	9.5	5	2	2	9	2
NODE_25162_length_4909_cov_115.525434_g6962_i0_1	NODE_25162_length_4909_cov_115.525434_g6962_i0	1	4881	+	4881	18	122	270	0	25	98	377	0	13	254	784	0	22	295	237	0	10	76	688	0	13	122	621	0
NODE_25165_length_4908_cov_311.160703_g6963_i0_1	NODE_25165_length_4908_cov_311.160703_g6963_i0	2	406	+	405	13	0	0.5	11.5	18	0	0	4	20	0.5	0	7	23.5	0	0	19.5	13.5	0	0.5	15.5	18.5	0	0	7.5
NODE_25165_length_4908_cov_311.160703_g6963_i0_2	NODE_25165_length_4908_cov_311.160703_g6963_i0	417	1904	+	1488	531	0	0.5	262.5	541	0	0	101.5	686	0.5	5	117.5	619	0	0	79.5	491.5	0	0.5	239	499.5	0	2	158.5
NODE_25165_length_4908_cov_311.160703_g6963_i0_3	NODE_25165_length_4908_cov_311.160703_g6963_i0	1939	3384	+	1446	861.5	1	0	391.5	802	1	4	179.5	1112.5	1	0	201.5	991.5	0	1	177	760	1	3	361.5	881	0	0	245
NODE_25165_length_4908_cov_311.160703_g6963_i0_4	NODE_25165_length_4908_cov_311.160703_g6963_i0	3468	4907	+	1440	11.5	0	0	26.5	21	0	0	10	15.5	0	0	5	18	0	0	15	22	0	0	11	14	0	0	5
NODE_25166_length_4908_cov_73.700931_g1_i10775_1	NODE_25166_length_4908_cov_73.700931_g1_i10775	1	1749	+	1749	1	23.5	31.5	0	0	16	15	0	3	20	30.5	0	3	25	100.5	0	2	23.5	101.5	0	0	65.5	55.5	0
NODE_25166_length_4908_cov_73.700931_g1_i10775_2	NODE_25166_length_4908_cov_73.700931_g1_i10775	1784	2323	-	540	0	13.5	16	0	0	11	9.5	0	3	21	18.5	0	0.5	15	67.83	0	1	18.67	65	0	0	59	44	0
NODE_25166_length_4908_cov_73.700931_g1_i10775_3	NODE_25166_length_4908_cov_73.700931_g1_i10775	2367	2711	-	345	2	24.5	17	0	1.5	31	42	0	3	22	21	0	1.5	11.5	98.83	0	1	11.17	22.5	0	3.5	44	37	0
NODE_25166_length_4908_cov_73.700931_g1_i10775_4	NODE_25166_length_4908_cov_73.700931_g1_i10775	2726	3244	-	519	4	86.5	92.5	0	8.5	73	102.5	0	2.5	88.5	89	0	5	44.5	164.33	0	8	30.67	77	0	0.5	74.5	140	0
NODE_25166_length_4908_cov_73.700931_g1_i10775_5	NODE_25166_length_4908_cov_73.700931_g1_i10775	3482	3574	-	93	1	14	3	0	0	12.5	16.5	0	0.5	14.5	3	0	1	5	19.5	0	0	2	9	0	0	10	14.5	0
NODE_25166_length_4908_cov_73.700931_g1_i10775_6	NODE_25166_length_4908_cov_73.700931_g1_i10775	3661	4869	-	1209	0	44	57	4	7	45.5	57.5	0	8	44	39	0	11	18	319	0	0	21	55	2	2	60	63	0
NODE_25167_length_4908_cov_49.082730_g6964_i0_1	NODE_25167_length_4908_cov_49.082730_g6964_i0	60	4253	-	4194	318.5	1	9	88	195	0	1	109	207	0	0	128	297.5	2	2	48	334.5	0	0	82	78.5	0	3	42
NODE_25167_length_4908_cov_49.082730_g6964_i0_2	NODE_25167_length_4908_cov_49.082730_g6964_i0	4565	4774	-	210	7.5	0	0	0	3	0	0	2	1	0	0	2	5.5	0	0	0	3.5	0	0	0	2.5	0	0	1
NODE_25172_length_4908_cov_5.244467_g6965_i0_1	NODE_25172_length_4908_cov_5.244467_g6965_i0	2	157	+	156	0	0	0	0	0	0	0	0	0	0	0	0	0	0	1	0	0	0.5	0	0	0	0	0	0
NODE_25172_length_4908_cov_5.244467_g6965_i0_2	NODE_25172_length_4908_cov_5.244467_g6965_i0	224	1198	-	975	0	0	0	0	0	1	0	0	0	0	0	0	0	2	6	0	0	32	0	0	0	0	0	0
NODE_25172_length_4908_cov_5.244467_g6965_i0_3	NODE_25172_length_4908_cov_5.244467_g6965_i0	1289	1927	+	639	0	0	0	0	0	3	0	0	0	1	0	0	0	4	4	0	0	13.5	0	0	0	0	0	0
NODE_25172_length_4908_cov_5.244467_g6965_i0_4	NODE_25172_length_4908_cov_5.244467_g6965_i0	1960	3396	+	1437	0	0	0	0	0	1	0	0	0	1	0	0	0	9	15.5	0	0	50	2	0	0	0	0	0
NODE_25172_length_4908_cov_5.244467_g6965_i0_5	NODE_25172_length_4908_cov_5.244467_g6965_i0	3635	4906	+	1272	0	5	0	0	0	5	1	0	0	7	2	0	0	4	17.5	0	0	37	0	0	0	8	0	0
NODE_25173_length_4907_cov_865.127638_g1_i10777_1	NODE_25173_length_4907_cov_865.127638_g1_i10777	2	1129	-	1128	6	10	1	0	10	7	12.5	0	3.5	7	13	0	14.5	5	8.5	0	8	10.5	3	1	15.5	6	13	0
NODE_25173_length_4907_cov_865.127638_g1_i10777_2	NODE_25173_length_4907_cov_865.127638_g1_i10777	1205	2791	-	1587	14	602	754	2	7	1000	746.5	0	16.5	709	976	7	9.5	215	2295.5	2	6	196.5	907	1	10.5	1001	1025	1
NODE_25173_length_4907_cov_865.127638_g1_i10777_3	NODE_25173_length_4907_cov_865.127638_g1_i10777	3699	4907	+	1209	3	25	34	0	0	45	11	0	1	48	13	0	1	10	75	0	0	21	23	0	1	42	45	0
NODE_25174_length_4907_cov_153.427596_g6966_i0_1	NODE_25174_length_4907_cov_153.427596_g6966_i0	1	369	-	369	17	0	5.5	52	24	0	2	34	28	0	2	22.5	5.5	0.5	0	15	10.5	0	7.5	39.5	8	0	2.5	24
NODE_25174_length_4907_cov_153.427596_g6966_i0_2	NODE_25174_length_4907_cov_153.427596_g6966_i0	381	1376	-	996	197	0	10	439	210	0	9	244	202.5	1	8.5	163.5	88	1.5	0	140	139	0	13	210	72.33	0	10	315
NODE_25174_length_4907_cov_153.427596_g6966_i0_3	NODE_25174_length_4907_cov_153.427596_g6966_i0	1408	2016	-	609	116.5	0	4	495	109.5	0	4.5	202	134.5	0	6	133.5	81	1	0.5	143.5	111	0	2.5	175	46.83	0	5	301.5
NODE_25174_length_4907_cov_153.427596_g6966_i0_4	NODE_25174_length_4907_cov_153.427596_g6966_i0	2109	2498	-	390	33.5	0	1.5	95	47	0	1.5	58	79.5	0	1.5	29.5	38	0	0.5	36.5	37	0	1.5	59.5	48.83	0	2	69.5
NODE_25174_length_4907_cov_153.427596_g6966_i0_5	NODE_25174_length_4907_cov_153.427596_g6966_i0	2515	2892	-	378	31	0	0	24	42	0	2	27	83.5	0	0	11	31.5	0	0	27	34	0	1.5	53	54	0	1.5	28
NODE_25174_length_4907_cov_153.427596_g6966_i0_6	NODE_25174_length_4907_cov_153.427596_g6966_i0	3030	3245	-	216	4	0	0	11	5	0	0	8.5	8.5	0.5	1	6.5	2.5	0	0	3.5	4	0	0	14.5	2	0	0.5	4
NODE_25174_length_4907_cov_153.427596_g6966_i0_7	NODE_25174_length_4907_cov_153.427596_g6966_i0	3255	4634	-	1380	52	1	3	324.5	52.5	0	3.5	99.5	64	1	4.5	79.5	24.5	2	0.5	49.5	44.5	0	6	106.5	27	0	2.5	188.5
NODE_25174_length_4907_cov_153.427596_g6966_i0_8	NODE_25174_length_4907_cov_153.427596_g6966_i0	4644	4907	-	264	29	0	1	126.5	16	0	0.5	42	24.5	0.5	0.5	26	12	0	0.5	22	22	0	2	33	4	0	0	94.5
NODE_25175_length_4907_cov_40.772031_g6967_i0_1	NODE_25175_length_4907_cov_40.772031_g6967_i0	1	2106	-	2106	2	0	14.5	0	0	0	5	0	3.5	3	8	5	2.5	1	39	1	1.5	5	10	4	0	1	1.5	0
NODE_25175_length_4907_cov_40.772031_g6967_i0_2	NODE_25175_length_4907_cov_40.772031_g6967_i0	2247	2687	-	441	4.5	2	18.5	0	8	0.5	17	1	2.5	4	16	0.5	6.5	6	12.5	1	4.5	5	35.5	0	2.5	4.5	24.5	0
NODE_25175_length_4907_cov_40.772031_g6967_i0_3	NODE_25175_length_4907_cov_40.772031_g6967_i0	2761	3204	-	444	48	24.5	54	5	38.5	23.5	92	5	27	34	125	13.5	45	22	111	12	23.5	17.5	162	11	39	27.5	177	2
NODE_25175_length_4907_cov_40.772031_g6967_i0_4	NODE_25175_length_4907_cov_40.772031_g6967_i0	3279	3605	-	327	2.5	3.5	25	0	2.5	0	8	0	1	3	14	0	7	0	12	0	2.5	9.5	19.5	0	2.5	7	15	0
NODE_25175_length_4907_cov_40.772031_g6967_i0_5	NODE_25175_length_4907_cov_40.772031_g6967_i0	3837	4907	+	1071	1	1	1	3	0	1	10	1	0	4	11	2	5	0	17.5	0	1	5	3	2	2	1	6	1
NODE_25177_length_4907_cov_4.248448_g6968_i0_1	NODE_25177_length_4907_cov_4.248448_g6968_i0	1	1068	-	1068	0	0	0	0	0	1	0	0	0	1	0	0	0	0	1.5	0	0	16.5	0	0	0	1.5	0	0
NODE_25177_length_4907_cov_4.248448_g6968_i0_2	NODE_25177_length_4907_cov_4.248448_g6968_i0	1080	1268	-	189	0	0	0	0	0	0	0	0	0	1	0	0	0	3	2.5	0	0	9.5	0	0	0	2.5	1	0
NODE_25177_length_4907_cov_4.248448_g6968_i0_3	NODE_25177_length_4907_cov_4.248448_g6968_i0	1733	2740	+	1008	0	0.5	0	0	0	4	2	0	0	3	0	0	0	0	6	0	0	23	0	0	0	6	1	0
NODE_25177_length_4907_cov_4.248448_g6968_i0_4	NODE_25177_length_4907_cov_4.248448_g6968_i0	2959	4905	-	1947	0	0.5	4	1	0	1	1	1	1	3	5	3	0	7	17	1	0	61	0	0	0	1	5	0
NODE_25178_length_4907_cov_3.363260_g6969_i0_1	NODE_25178_length_4907_cov_3.363260_g6969_i0	2	502	-	501	0	0	0	0	0	1	0	0	0	0	0	0	0	0	3.5	0	0	6	0	0	0	0	0	0
NODE_25178_length_4907_cov_3.363260_g6969_i0_2	NODE_25178_length_4907_cov_3.363260_g6969_i0	652	2055	-	1404	0	0	0	0	0	0	1	0	0	0	0	0	0	0	8.5	0	0	31.5	0	0	0	0	0	0
NODE_25178_length_4907_cov_3.363260_g6969_i0_3	NODE_25178_length_4907_cov_3.363260_g6969_i0	2061	4907	-	2847	0	0	0	0	0	0	0	0	0	0	0	0	0	4	21	0	0	57.5	0	0	0	0	0	0
NODE_25179_length_4906_cov_16.953445_g6970_i0_1	NODE_25179_length_4906_cov_16.953445_g6970_i0	1	378	-	378	0	0.5	3	0	0	1	1.5	0	0	0	1	0	0	1	1	0	0	2.5	2	0	0	0.5	0	0
NODE_25179_length_4906_cov_16.953445_g6970_i0_2	NODE_25179_length_4906_cov_16.953445_g6970_i0	462	3734	+	3273	0	83	61	2	3	62	61.5	1	9	50.5	47.5	3	7	30	88	5	7	42	84	4	2	47	67.5	2
NODE_25179_length_4906_cov_16.953445_g6970_i0_3	NODE_25179_length_4906_cov_16.953445_g6970_i0	3808	4605	-	798	0	12.5	4.5	0	0	4	3	0	0	3.5	11.5	0	0	11.5	24.5	0	0	7	38	0	0	11	13.5	0
NODE_25179_length_4906_cov_16.953445_g6970_i0_4	NODE_25179_length_4906_cov_16.953445_g6970_i0	4607	4906	-	300	0	0	0.5	0	0	0	0	0	0	0	0	0	0	0.5	1.5	0	0	0.5	1	3	0	0.5	0	0
NODE_25180_length_4906_cov_8.564246_g6971_i0_1	NODE_25180_length_4906_cov_8.564246_g6971_i0	167	793	+	627	0	0	0	0	0	0	0	0	0	0	0	0	0	1	11	0	0	48.5	0	0	0	0	0	0
NODE_25180_length_4906_cov_8.564246_g6971_i0_2	NODE_25180_length_4906_cov_8.564246_g6971_i0	969	2255	+	1287	0	1	4	0	0	2	3.5	0	0	8	13	0	0	7	21.5	0	0	54	4	0	0	5	4.5	0
NODE_25180_length_4906_cov_8.564246_g6971_i0_3	NODE_25180_length_4906_cov_8.564246_g6971_i0	2290	2658	+	369	0	0	0	0	0	0	0.5	0	0	0	1	0	0	2.5	9.5	0	0	14	0	0	0	0	0.5	0
NODE_25180_length_4906_cov_8.564246_g6971_i0_4	NODE_25180_length_4906_cov_8.564246_g6971_i0	2756	3514	+	759	0	1	0	0	0	1	0	0	0	0	0	0	0	5	11.5	0	0	19.5	0	0	0	1	0	0
NODE_25180_length_4906_cov_8.564246_g6971_i0_5	NODE_25180_length_4906_cov_8.564246_g6971_i0	3518	4576	-	1059	0	0	0	0	0	0	0	0	0	0	0	0	0	4.5	15	0	0	35	0	0	0	0	0	0
NODE_25180_length_4906_cov_8.564246_g6971_i0_6	NODE_25180_length_4906_cov_8.564246_g6971_i0	4592	4906	-	315	0	0	0	0	0	0	0	0	0	0	0	0	0	2	3.5	0	0	12	0	0	0	0	0	0
NODE_25181_length_4906_cov_6.803228_g6972_i0_1	NODE_25181_length_4906_cov_6.803228_g6972_i0	3	1193	-	1191	0	0	0	0	0	1	1	0	0	0	0	0	0	2.5	6	0	0	32.5	0	0	0	0	0	0
NODE_25181_length_4906_cov_6.803228_g6972_i0_2	NODE_25181_length_4906_cov_6.803228_g6972_i0	1218	1943	-	726	0	0	0	0	0	0	0	0	0	0	0	0	0	1.5	16	0	0	40.5	0	0	0	0	0	0
NODE_25181_length_4906_cov_6.803228_g6972_i0_3	NODE_25181_length_4906_cov_6.803228_g6972_i0	2080	2664	+	585	0	9	1	0	0	1	1	0	0	3	3	0	0	0	3	0	0	16.5	5	0	0	3	5	0
NODE_25181_length_4906_cov_6.803228_g6972_i0_4	NODE_25181_length_4906_cov_6.803228_g6972_i0	2881	3690	+	810	0	0	0	0	0	0	0	0	0	1.5	1.5	0	0	1.5	15	0	0	17.5	0	0	0	0	2	0
NODE_25181_length_4906_cov_6.803228_g6972_i0_5	NODE_25181_length_4906_cov_6.803228_g6972_i0	3659	4906	+	1248	0	1	0	0	0	1	0	0	0	2.5	1.5	0	0	2.5	5	0	0	38	1	0	0	0	0	0
NODE_25182_length_4905_cov_174.739238_g1_i10778_1	NODE_25182_length_4905_cov_174.739238_g1_i10778	19	1401	-	1383	8.5	184	148	0	12	181.5	182.5	0	12	116.5	117	0	19.5	64	966	0	5.5	72.5	158	0	1.5	184.5	199	0
NODE_25182_length_4905_cov_174.739238_g1_i10778_2	NODE_25182_length_4905_cov_174.739238_g1_i10778	1462	2040	-	579	0.5	20.5	26	0	1	23	36	0	1	23	27	0	1.5	8	54	0	1.5	5.5	31	0	0.5	26.5	31	0
NODE_25182_length_4905_cov_174.739238_g1_i10778_3	NODE_25182_length_4905_cov_174.739238_g1_i10778	2116	2949	-	834	0	15.5	7	0	1	11	20.5	0	1	12.5	15.5	0	0	9	8	0	1	1	11	0	0	12	15.5	0
NODE_25182_length_4905_cov_174.739238_g1_i10778_4	NODE_25182_length_4905_cov_174.739238_g1_i10778	3011	4360	-	1350	0	11	80	0	0	11.5	66	0	0	20	47.5	0	1	3	30.5	0	0	5	15	0	2	19	59.5	0
NODE_25182_length_4905_cov_174.739238_g1_i10778_5	NODE_25182_length_4905_cov_174.739238_g1_i10778	4706	4825	-	120	0	0	2	0	0	0	1	0	0	0	0	0	0	0	4.5	0	0	0	0	0	0	0	0	0
NODE_25183_length_4905_cov_173.043046_g262_i18_1	NODE_25183_length_4905_cov_173.043046_g262_i18	3	536	-	534	0	5	0	0	0	2	2	0	0	2	10	0	1	2	43	0	0	29.5	4	0	0	10	5	0
NODE_25183_length_4905_cov_173.043046_g262_i18_2	NODE_25183_length_4905_cov_173.043046_g262_i18	631	900	+	270	0	12.5	4	0	0	13	13.5	0	0	11.5	7.5	0	0	6.5	26.5	0	0	13.5	8.5	0	0	28	17	0
NODE_25183_length_4905_cov_173.043046_g262_i18_3	NODE_25183_length_4905_cov_173.043046_g262_i18	978	1502	+	525	3	178.5	141	0	1	190	165.5	0	0	200.5	193.5	0	0	145.5	257.5	0	0	147	321.5	0	0	411	345	0
NODE_25183_length_4905_cov_173.043046_g262_i18_4	NODE_25183_length_4905_cov_173.043046_g262_i18	2128	2691	+	564	0	258	134	0	0	192	197.5	0	0	299	217.5	0	5	375.5	273.5	0	3	169	420	0	1	416	482	0
NODE_25183_length_4905_cov_173.043046_g262_i18_5	NODE_25183_length_4905_cov_173.043046_g262_i18	2821	3330	+	510	0	15	8.5	0	0	12.5	10.5	0	0	19.5	24.5	0	0	20	70.5	0	0	56.5	21	0	0	31	22	0
NODE_25183_length_4905_cov_173.043046_g262_i18_6	NODE_25183_length_4905_cov_173.043046_g262_i18	3412	3789	-	378	6	66.5	77.5	1	8	65.5	42	1	12	88	87	0	15.5	55.5	90.5	0	7	58.5	139.5	0	5	111	88.5	0
NODE_25183_length_4905_cov_173.043046_g262_i18_7	NODE_25183_length_4905_cov_173.043046_g262_i18	3841	4905	-	1065	0	27.5	8	0	0	14	13	0	0	15.5	24	0	0.5	21	73.5	0	2	96	32.5	0	0	45	16.5	0
NODE_25184_length_4905_cov_55.582161_g2623_i1_1	NODE_25184_length_4905_cov_55.582161_g2623_i1	11	1975	-	1965	26.5	0	63	0	31.5	0	103.5	0	28	1	91	0	29	0	8	0	25.5	0	34.5	0	15	0	131	0
NODE_25184_length_4905_cov_55.582161_g2623_i1_2	NODE_25184_length_4905_cov_55.582161_g2623_i1	1990	2904	-	915	20.5	1	73	1	16	0	73.5	0	20	1	90	0	32.5	0	6.5	0	22	0	21.5	0	13	0	116.5	0
NODE_25184_length_4905_cov_55.582161_g2623_i1_3	NODE_25184_length_4905_cov_55.582161_g2623_i1	2961	4904	-	1944	23	0	180	0	17.5	0	117	0	37	1	143	1	49.5	0	13.5	0	30.5	3	66	0	14	0	160.5	3
NODE_25185_length_4905_cov_39.544288_g6973_i0_1	NODE_25185_length_4905_cov_39.544288_g6973_i0	2	265	-	264	11	40	44	11.5	10	49	82	22	37	29	111	16	16	8	57	23	21	6	57	21	22	52	73	6
NODE_25185_length_4905_cov_39.544288_g6973_i0_2	NODE_25185_length_4905_cov_39.544288_g6973_i0	383	1723	+	1341	1	18	23	42.5	7	6	20.5	10	10	12	74	18	8	10	18.5	14	9	4	25	21	12	25	28	27
NODE_25185_length_4905_cov_39.544288_g6973_i0_3	NODE_25185_length_4905_cov_39.544288_g6973_i0	1879	2166	+	288	1	2	11.5	9.5	0	2	4.5	6.5	2.5	3	23	7.5	2.5	0	7.5	16	7.5	0	1	13.5	2.5	2	1	3
NODE_25185_length_4905_cov_39.544288_g6973_i0_4	NODE_25185_length_4905_cov_39.544288_g6973_i0	2154	2513	+	360	1	0	2.5	7.5	2	1	10	8.5	4	4	19	10.5	7.5	1	4	26	6.5	0	3	26.5	3.5	6	7	11
NODE_25185_length_4905_cov_39.544288_g6973_i0_5	NODE_25185_length_4905_cov_39.544288_g6973_i0	2740	3027	-	288	1	2	13	12	1	2	5.5	6	4.5	4	24	11	4	0	8.5	17	8	0	1	14	2	3	0	3
NODE_25185_length_4905_cov_39.544288_g6973_i0_6	NODE_25185_length_4905_cov_39.544288_g6973_i0	3183	4523	-	1341	1	18	23	42.5	7	6	20.5	10	10	12	73	19	8	10	18.5	14	9	4	25	21	12	25	28	27
NODE_25185_length_4905_cov_39.544288_g6973_i0_7	NODE_25185_length_4905_cov_39.544288_g6973_i0	4641	4904	+	264	11	40	44	11.5	10	49	82	22	37	29	111	16	16	8	57	23	21	6	57	21	22	52	73	6
NODE_25187_length_4905_cov_13.192053_g6974_i0_1	NODE_25187_length_4905_cov_13.192053_g6974_i0	3	134	-	132	6	2	49	29	3	2	2.5	3	3	12	8	7	1	0	5	5	4	2	8	4	1	4.5	15	6
NODE_25187_length_4905_cov_13.192053_g6974_i0_2	NODE_25187_length_4905_cov_13.192053_g6974_i0	396	728	+	333	3	0	3	4	0.5	0	2.5	0	4.5	2	12	2	0	2.5	8	0	3	2.5	3	1.5	2	0.5	4.5	0
NODE_25187_length_4905_cov_13.192053_g6974_i0_3	NODE_25187_length_4905_cov_13.192053_g6974_i0	809	2455	+	1647	8	4	6	5	7	1	5	1	3.5	3	4.5	13.5	20.5	1	25.5	14.5	9	36.5	3	27	9	7	10	5
NODE_25187_length_4905_cov_13.192053_g6974_i0_4	NODE_25187_length_4905_cov_13.192053_g6974_i0	2551	2835	-	285	7	1	1	1	4.5	1	1	0	0	1	0.5	0.5	5.5	0.5	3.5	5.5	7	5.5	0	32.5	11	2	1.5	1
NODE_25187_length_4905_cov_13.192053_g6974_i0_5	NODE_25187_length_4905_cov_13.192053_g6974_i0	2882	3577	-	696	0	0	1	2	2.5	0	0	3	1.5	1	1	4	3.5	0.5	7.5	8	1.5	17	0	28	8.5	1	3	4
NODE_25187_length_4905_cov_13.192053_g6974_i0_6	NODE_25187_length_4905_cov_13.192053_g6974_i0	3587	4252	-	666	1	0	1	0	1.5	0	2	0	3.5	0	1	3	4.5	1.5	13.5	7	5.5	19.5	0	14	5.5	0	0	3
NODE_25187_length_4905_cov_13.192053_g6974_i0_7	NODE_25187_length_4905_cov_13.192053_g6974_i0	4249	4905	-	657	0	0	0	3	0	0	1	0	1	0	0	3	2	0	4	6	1	3	0	13	2	0	0	11
NODE_25188_length_4905_cov_9.771109_g6975_i0_1	NODE_25188_length_4905_cov_9.771109_g6975_i0	104	934	+	831	0	1	0	0	0	0	1.5	0	1	1	0	0	0	7	8	1	0	16.5	16	0	0	5	2.5	1
NODE_25188_length_4905_cov_9.771109_g6975_i0_2	NODE_25188_length_4905_cov_9.771109_g6975_i0	931	1224	+	294	0	0	0	0	0	0	1	0	2	0	0	0	0	0	3	0	0	3.5	0.5	0	0	1	0.5	0
NODE_25188_length_4905_cov_9.771109_g6975_i0_3	NODE_25188_length_4905_cov_9.771109_g6975_i0	1221	2750	+	1530	12	30	25	5	17	20.5	24.5	5	7	46	22	0	3	42	46	3	0	69	114.5	4	0	71.5	34	1
NODE_25188_length_4905_cov_9.771109_g6975_i0_4	NODE_25188_length_4905_cov_9.771109_g6975_i0	2794	4305	+	1512	0	5	2	0	0	5.5	2	0	0	2	3	0	0	5	12	0	0	30	3	1	0	9.5	6	0
NODE_25188_length_4905_cov_9.771109_g6975_i0_5	NODE_25188_length_4905_cov_9.771109_g6975_i0	4302	4697	+	396	0	1.5	0	0	1	1	0	0	0	1	1	1	0	0.5	1	0	0	4	4	0	0	1.5	2	0
NODE_25188_length_4905_cov_9.771109_g6975_i0_6	NODE_25188_length_4905_cov_9.771109_g6975_i0	4716	4904	-	189	0	0.5	0	0	0	0	0	0	0	0	0	0	0	0.5	0	0	0	2	0	0	0	0.5	0	0
NODE_25191_length_4904_cov_33.614159_g1_i10781_1	NODE_25191_length_4904_cov_33.614159_g1_i10781	110	1420	+	1311	0	60	203.5	0	0	63.5	78	0	1	88	314.5	0	3	36.5	84.5	0	0	21.5	86	0	0	57	63.5	0
NODE_25191_length_4904_cov_33.614159_g1_i10781_2	NODE_25191_length_4904_cov_33.614159_g1_i10781	1396	1539	-	144	0	0	1.5	0	0	3.5	3	0	0	4	2.5	0	0	2.5	7.5	0	0	1.5	3	0	0	7	1.5	0
NODE_25191_length_4904_cov_33.614159_g1_i10781_3	NODE_25191_length_4904_cov_33.614159_g1_i10781	1992	3356	+	1365	0	26	16	0	3	32	28	0	1	34.5	26.5	0	0	10	45.5	0	0	5	36	0	0	33	26	0
NODE_25191_length_4904_cov_33.614159_g1_i10781_4	NODE_25191_length_4904_cov_33.614159_g1_i10781	3435	3815	-	381	0	6.33	5.33	0	0.5	3.5	5	0	0	8.5	9.5	0	2	3	17.17	0	0	4	8	0	0	6.67	5.33	0
NODE_25191_length_4904_cov_33.614159_g1_i10781_5	NODE_25191_length_4904_cov_33.614159_g1_i10781	3812	4072	-	261	0	8	17.83	0	0.5	8.5	5.5	0	0.5	2.5	14.5	0	0.5	4	36.33	0	0	5.5	11	0	2	10.67	9.33	0
NODE_25191_length_4904_cov_33.614159_g1_i10781_6	NODE_25191_length_4904_cov_33.614159_g1_i10781	4069	4323	-	255	2	9	8.83	0	0	6.5	6.5	0	0.5	5	6.5	0	2	8	41.33	1	0	1.5	17	0	2	10.17	9.33	0
NODE_25191_length_4904_cov_33.614159_g1_i10781_7	NODE_25191_length_4904_cov_33.614159_g1_i10781	4320	4754	-	435	0	2.67	0	0	0	1.5	2	0	2	1.5	2	0	1.5	0	28.67	0	0	2	3	0	1	4.5	5	0
NODE_25192_length_4904_cov_7.777479_g6976_i0_1	NODE_25192_length_4904_cov_7.777479_g6976_i0	355	3150	+	2796	0	1	0	0	0	2	11	1	0	6	17.5	0	1	11	52.5	0	2	106.5	1	1	2	1	14	0
NODE_25192_length_4904_cov_7.777479_g6976_i0_2	NODE_25192_length_4904_cov_7.777479_g6976_i0	3181	4374	-	1194	0	0	0	0	0	0	2	0	0	0	3.5	0	0	0	15	0	0	65	0	0	0	0	3	0
NODE_25192_length_4904_cov_7.777479_g6976_i0_3	NODE_25192_length_4904_cov_7.777479_g6976_i0	4385	4903	-	519	0	0	0	0	0	0	0	0	0	0	0	0	0	0	5.5	0	0	16.5	3	0	0	0	0	0
NODE_25193_length_4904_cov_4.777479_g6977_i0_1	NODE_25193_length_4904_cov_4.777479_g6977_i0	87	1019	-	933	0	0	0	1	1	0	2	1	0	1	0	0	0	2	5.5	0	0	43	1	0	0	0	1	0
NODE_25193_length_4904_cov_4.777479_g6977_i0_2	NODE_25193_length_4904_cov_4.777479_g6977_i0	1016	1822	-	807	0	0	1	0	0	0	1	0	0	0	0	0	0	1	1.5	0	0	35	0	0	0	0	0	0
NODE_25193_length_4904_cov_4.777479_g6977_i0_3	NODE_25193_length_4904_cov_4.777479_g6977_i0	1819	2172	-	354	0	0	0	0	0	0	0	0	0	0	0	0	0	1	0	0	0	6	0	0	0	0	0	0
NODE_25193_length_4904_cov_4.777479_g6977_i0_4	NODE_25193_length_4904_cov_4.777479_g6977_i0	2232	4028	-	1797	0	3	0	0	0	1	1	0	0	3	0	0	0	7	13.5	0	0	50.5	0	0	0	1	0	0
NODE_25193_length_4904_cov_4.777479_g6977_i0_5	NODE_25193_length_4904_cov_4.777479_g6977_i0	4043	4846	-	804	0	0	0	0	0	3	0	0	0	0	0	0	0	0	6.5	0	0	26.5	0	0	0	0	0	0
NODE_25194_length_4903_cov_122.202692_g1_i10782_1	NODE_25194_length_4903_cov_122.202692_g1_i10782	3	290	-	288	7.5	1	2	164.5	5.5	1	15	82.5	8	1	9.5	87	10.5	0	4	194	10.5	0	5	344.5	20.5	0	2.5	81.5
NODE_25194_length_4903_cov_122.202692_g1_i10782_2	NODE_25194_length_4903_cov_122.202692_g1_i10782	313	1236	-	924	4.5	1	2	132.5	7.5	1	9	55.5	6	1	4.5	90	5.5	0	11.5	153	7.5	7	4	206.5	14	0	2.5	50
NODE_25194_length_4903_cov_122.202692_g1_i10782_3	NODE_25194_length_4903_cov_122.202692_g1_i10782	1241	2323	-	1083	5	0	2	182.5	4	0	2.5	96	5	1	7	102	9	0.5	15	200.5	3	7	11	184.5	8.5	1	2	49
NODE_25194_length_4903_cov_122.202692_g1_i10782_4	NODE_25194_length_4903_cov_122.202692_g1_i10782	2383	3645	-	1263	10	0	1	287	11	3	9	190	12	1	12	180.5	13	1.5	24.5	281.5	2	6	12	341	5	6	14	97
NODE_25194_length_4903_cov_122.202692_g1_i10782_5	NODE_25194_length_4903_cov_122.202692_g1_i10782	3797	4903	-	1107	1	1	4	118.5	7	0	7.5	47	4	0	0	69.5	0	0	11	82	1	3	2	94.5	5	4	6	23.5
NODE_25195_length_4903_cov_56.616977_g6978_i0_1	NODE_25195_length_4903_cov_56.616977_g6978_i0	1	219	+	219	0	3	39	1	1	1	7	0	5	7	26	0	3	6	2	2	0	0	15	0	0	3	12	1
NODE_25195_length_4903_cov_56.616977_g6978_i0_2	NODE_25195_length_4903_cov_56.616977_g6978_i0	786	1007	-	222	0	3	0	0	0	1.5	5	0	1	0	0.5	0	0	0	2	0	0	8	0	0	0	1	1.5	0
NODE_25195_length_4903_cov_56.616977_g6978_i0_3	NODE_25195_length_4903_cov_56.616977_g6978_i0	1086	1289	-	204	0	0.5	2	0	0	2	0.5	0	0	0.5	2	0	0	0	1.5	0	0	10	1.5	0	0	0	1.5	0
NODE_25195_length_4903_cov_56.616977_g6978_i0_4	NODE_25195_length_4903_cov_56.616977_g6978_i0	1405	2208	+	804	0	25.5	67	0	0	30.5	70.5	0	8	71.5	91.5	0	7	26	21.5	3	1	6	67.5	1	4	37	89	0
NODE_25195_length_4903_cov_56.616977_g6978_i0_5	NODE_25195_length_4903_cov_56.616977_g6978_i0	3370	3768	+	399	4	8.5	35.5	3.5	5	6.5	36	0.5	3.5	15.5	78.5	2.5	0.5	8.5	19	1	0	2.5	19	1	2	4	29.5	0.5
NODE_25195_length_4903_cov_56.616977_g6978_i0_6	NODE_25195_length_4903_cov_56.616977_g6978_i0	3765	4901	+	1137	1	29.5	151.5	17.5	12	21.5	114	2.5	20.5	32.5	213.5	2.5	12.5	32.5	29	6	1	2.5	74	2	1	20	119.5	4.5
NODE_25196_length_4903_cov_54.894824_g6979_i0_1	NODE_25196_length_4903_cov_54.894824_g6979_i0	3	4901	+	4899	368	1	4	101	245	1	5	78	214	7	1	88	381	7	2	42	348	1	3	47	128	1	4	35
NODE_25197_length_4903_cov_9.049689_g6980_i0_1	NODE_25197_length_4903_cov_9.049689_g6980_i0	3	227	-	225	0	0	0	0	0	1	0	0	0	0	1	0	0	0	3.5	0	0	19.5	0	1	0	0	1	0
NODE_25197_length_4903_cov_9.049689_g6980_i0_2	NODE_25197_length_4903_cov_9.049689_g6980_i0	418	2229	-	1812	0	0.5	3	0	0	1	2	0	0	6	2.5	2	1	8	32.5	0	0	114.5	7.5	1	0	3	0	0
NODE_25197_length_4903_cov_9.049689_g6980_i0_3	NODE_25197_length_4903_cov_9.049689_g6980_i0	2239	3207	-	969	0	2.5	1	0	0	1	1	0	0	1	6.5	0	0	23	24.5	0	0	97	2.5	0	0	5	1	0
NODE_25197_length_4903_cov_9.049689_g6980_i0_4	NODE_25197_length_4903_cov_9.049689_g6980_i0	3286	4548	-	1263	0	0	4	0	0	0	0	0	0	0	1	2	0	4.5	23.5	0	0	94.5	0	0	0	3	1	0
NODE_25197_length_4903_cov_9.049689_g6980_i0_5	NODE_25197_length_4903_cov_9.049689_g6980_i0	4617	4901	-	285	0	0	0	0	0	0	0	0	0	0	0	0	0	3.5	4	0	0	12.5	0	0	0	1	1	0
NODE_25198_length_4902_cov_131.067095_g1_i10783_1	NODE_25198_length_4902_cov_131.067095_g1_i10783	3	1715	-	1713	14	8	7	524.5	14.5	3	27.5	281.5	13	4	12	273	29	1	32	469	9	9	16	577	16.5	4	31	121
NODE_25198_length_4902_cov_131.067095_g1_i10783_2	NODE_25198_length_4902_cov_131.067095_g1_i10783	1712	2110	-	399	0.5	0.5	0	20.5	1	0	3.5	15	0	0	3	21.5	0.5	0	7	29.5	0.5	3.5	0	39.5	3	0	1	5.5
NODE_25198_length_4902_cov_131.067095_g1_i10783_3	NODE_25198_length_4902_cov_131.067095_g1_i10783	2095	2784	-	690	0.5	0.5	3	74.5	1.5	0	3.5	23	1	0	5.5	36	0.5	1.5	5	55	3.5	1.5	1	77	1.5	0	1	26
NODE_25198_length_4902_cov_131.067095_g1_i10783_4	NODE_25198_length_4902_cov_131.067095_g1_i10783	2781	3497	-	717	2	0	0	25.5	0	1	3.5	15	0	0	1.5	36	1.5	1.5	6	45	0.5	4	0	51.5	0.5	0	1	7
NODE_25198_length_4902_cov_131.067095_g1_i10783_5	NODE_25198_length_4902_cov_131.067095_g1_i10783	3494	4447	-	954	3	1	6	326	16	0	20	184	7	2	19	184.5	22	0	32	602.5	6.5	6	15	467	16.5	4	18	82.5
NODE_25198_length_4902_cov_131.067095_g1_i10783_6	NODE_25198_length_4902_cov_131.067095_g1_i10783	4522	4902	-	381	1	0	0	14	0	0	0	9.5	1	0	3	9	1.5	0	1	12	0	0	3	21	0	0	0	4
NODE_25201_length_4902_cov_34.587492_g6981_i0_1	NODE_25201_length_4902_cov_34.587492_g6981_i0	264	1076	+	813	0	37	15.5	0	0	34.5	36	0	0	37	35	0	0.5	38	54.5	0	0	8	28	0	0	45.5	35.5	0
NODE_25201_length_4902_cov_34.587492_g6981_i0_2	NODE_25201_length_4902_cov_34.587492_g6981_i0	1091	1510	+	420	0	28	18.5	0	0	15.5	23.5	0	0	26.5	18	0	6.5	25	25.5	0	0	9	28	0	0	31.5	15.5	0
NODE_25201_length_4902_cov_34.587492_g6981_i0_3	NODE_25201_length_4902_cov_34.587492_g6981_i0	1633	1917	+	285	0	12	12.5	0	0	19.5	14.5	0	4	12	21	0	0	12	37.5	1	2	0	17.5	1	0	17	27.5	0
NODE_25201_length_4902_cov_34.587492_g6981_i0_4	NODE_25201_length_4902_cov_34.587492_g6981_i0	1965	2849	+	885	0	22.5	40.5	0	0	23	27.5	0	0	33.5	31.5	0	4	47.5	53	0	0	14.5	38.5	1	0	55.5	62.5	1
NODE_25201_length_4902_cov_34.587492_g6981_i0_5	NODE_25201_length_4902_cov_34.587492_g6981_i0	2860	3465	+	606	0	7	1	0	0	2	4.5	0	0	8	5.5	0	0	1.5	10	0	0	3.5	9	0	0	16	4	0
NODE_25201_length_4902_cov_34.587492_g6981_i0_6	NODE_25201_length_4902_cov_34.587492_g6981_i0	3518	4432	+	915	0	11.5	9	0	1	3.5	5	0	0	15	6	1	1	5	32	0	0	10	7	0	0	10.5	10	0
NODE_25201_length_4902_cov_34.587492_g6981_i0_7	NODE_25201_length_4902_cov_34.587492_g6981_i0	4582	4902	+	321	0	1	0	0	0	1	0	0	0	1	1	0	0	1	4.5	0	0	3	0	0	0	3	3	0
NODE_25203_length_4902_cov_17.995651_g1336_i2_1	NODE_25203_length_4902_cov_17.995651_g1336_i2	79	687	-	609	0	0	0	0	0	2	1	0	0	0	1	0	0	3	9.5	0	0	45.5	0	0	0	0	1	0
NODE_25203_length_4902_cov_17.995651_g1336_i2_2	NODE_25203_length_4902_cov_17.995651_g1336_i2	690	2726	-	2037	0	18	3	0	2	9	9	0	1	5	5.5	0	1	30	47.5	0	0	199.5	13	0	0	3	11	0
NODE_25203_length_4902_cov_17.995651_g1336_i2_3	NODE_25203_length_4902_cov_17.995651_g1336_i2	2878	3099	-	222	0	2	0	0	0	2	0	0	0	3	1.5	0	0	8	3.5	0	0	23	1	0	0	0	5	0
NODE_25203_length_4902_cov_17.995651_g1336_i2_4	NODE_25203_length_4902_cov_17.995651_g1336_i2	3238	3666	-	429	0	2	0	0	0	0	0	0	0	0	0	0	0	0	9.5	0	0	46.5	0	0	0	1	0	0
NODE_25203_length_4902_cov_17.995651_g1336_i2_5	NODE_25203_length_4902_cov_17.995651_g1336_i2	3987	4901	-	915	0	7	7	0	0	5	10	0	0	6	12	0	0	12	25	0	0	97.5	16	0	0	12	17	0
NODE_25205_length_4902_cov_8.653137_g6982_i0_1	NODE_25205_length_4902_cov_8.653137_g6982_i0	170	1129	+	960	1	2	3	0	0	1	11	0	0	5	3	0	0	2	12	0	0	1	17	0	2	0	17	0
NODE_25205_length_4902_cov_8.653137_g6982_i0_2	NODE_25205_length_4902_cov_8.653137_g6982_i0	1943	2524	-	582	1	0	0	2	0	0	1	0	0	3	0	0	0	0	10	0	0	0	0.5	0	1	1	1	0
NODE_25205_length_4902_cov_8.653137_g6982_i0_3	NODE_25205_length_4902_cov_8.653137_g6982_i0	2517	4634	-	2118	2	5	10	11	1	2	13	1	1	8	9	5	2	8	20	6	3	5	22.5	12	3	9	26	5
NODE_25206_length_4901_cov_173.564623_g1_i10785_1	NODE_25206_length_4901_cov_173.564623_g1_i10785	3	1151	-	1149	22	91	113	18	19	59	70	7	33	63	93	15	31	47	1223	18	30	111	131	18	37.5	93	131	4
NODE_25206_length_4901_cov_173.564623_g1_i10785_2	NODE_25206_length_4901_cov_173.564623_g1_i10785	1427	1975	+	549	11	107	157	9	23	103	158	24	23	109	150	19	23	51	324	18	36	107	168	21	26.5	89	189	1
NODE_25206_length_4901_cov_173.564623_g1_i10785_3	NODE_25206_length_4901_cov_173.564623_g1_i10785	2285	3157	-	873	2	42	75	29	8	38.5	139	32	1	53	115	15	6	6	68	21	3	6	49	17	3	24.5	110.5	6
NODE_25206_length_4901_cov_173.564623_g1_i10785_4	NODE_25206_length_4901_cov_173.564623_g1_i10785	3350	4015	-	666	2.5	12	26.5	2.5	1	24	62	18.5	0.5	23	55	7.5	3.5	4.5	28.5	3.5	3.5	2	33	16.5	4	13	59	0
NODE_25206_length_4901_cov_173.564623_g1_i10785_5	NODE_25206_length_4901_cov_173.564623_g1_i10785	4129	4899	+	771	5.5	18	26.5	4.5	2	14.5	31	9.5	7.5	21	39	9.5	3.5	10.5	139.5	3.5	2.5	11	33	4.5	3	15.5	40.5	0
NODE_25210_length_4901_cov_52.184963_g1378_i3_1	NODE_25210_length_4901_cov_52.184963_g1378_i3	145	2061	-	1917	0	96.5	63	0	1	64	59	0	0	89.5	76.5	0	0	92.5	211	0	0	155	116.5	0	0	93.5	88	0
NODE_25210_length_4901_cov_52.184963_g1378_i3_2	NODE_25210_length_4901_cov_52.184963_g1378_i3	2058	2267	-	210	0	6.5	0	0	0	7	2	0	0	2.5	5.5	0	0	5.5	18	0	0	7	2.5	0	0	8.5	3	0
NODE_25210_length_4901_cov_52.184963_g1378_i3_3	NODE_25210_length_4901_cov_52.184963_g1378_i3	2608	4026	-	1419	4	6	4	1	6	6	7	0	13	10	13	4	8	18	264	1	6	258	22	1	7	24	3	0
NODE_25210_length_4901_cov_52.184963_g1378_i3_4	NODE_25210_length_4901_cov_52.184963_g1378_i3	4296	4628	+	333	0	3.5	0	0	0	0	0	0	0	3	0	0	0	0	31.5	0	0	29.5	1	0	0	0	2	0
NODE_25210_length_4901_cov_52.184963_g1378_i3_5	NODE_25210_length_4901_cov_52.184963_g1378_i3	4815	4901	+	87	0	0.5	0	0	0	0	0	0	0	0	0	0	0	3	0.5	0	0	3.5	0	0	0	0	0	0
NODE_25211_length_4901_cov_25.313587_g6983_i0_1	NODE_25211_length_4901_cov_25.313587_g6983_i0	3	488	+	486	8	23	82	4	11	33	90	1	16	46	73	5	16	22	185	1	10	42	62	5	14	46	89	1
NODE_25211_length_4901_cov_25.313587_g6983_i0_2	NODE_25211_length_4901_cov_25.313587_g6983_i0	566	790	+	225	0	0.5	3	0	0	1	4	0.5	0	0	2.5	0	0	0.5	5	0	0	0	0.5	3.5	1	3	2	0
NODE_25211_length_4901_cov_25.313587_g6983_i0_3	NODE_25211_length_4901_cov_25.313587_g6983_i0	790	2958	+	2169	0	7	19.5	5	2	14.5	14.5	19	0	10	10.5	5	4.5	3.5	53	8.5	1	2	10.5	18	1	15	29.5	3
NODE_25211_length_4901_cov_25.313587_g6983_i0_4	NODE_25211_length_4901_cov_25.313587_g6983_i0	2955	4424	+	1470	0	6	6.5	5.5	2	5.5	12.5	2.5	0	10.5	9.5	2	1.5	3	44.5	13.5	3	0	6	7.5	0	15	25	2
NODE_25211_length_4901_cov_25.313587_g6983_i0_5	NODE_25211_length_4901_cov_25.313587_g6983_i0	4435	4869	+	435	0	0.5	0	2.5	0	0	0	0	0	2.5	1.5	0	0	0	14.5	5	0	0	1	1	0	1	2.5	0
NODE_25212_length_4901_cov_24.064623_g6984_i0_1	NODE_25212_length_4901_cov_24.064623_g6984_i0	3	725	-	723	13.5	0	0	0	10	0	0	0	14	0	0	1	7.5	0	0	2	14	0	0	4	17	0	0	0
NODE_25212_length_4901_cov_24.064623_g6984_i0_2	NODE_25212_length_4901_cov_24.064623_g6984_i0	738	2282	-	1545	31.5	0	0	8	51.5	0	0	5	53.5	0	1	0	49	0	0	4	59	0	0	6	47.5	0	0	0
NODE_25212_length_4901_cov_24.064623_g6984_i0_3	NODE_25212_length_4901_cov_24.064623_g6984_i0	2325	2873	-	549	14	0	0	0	16.5	0	0	1.5	12.5	0	0	2.5	13.5	0	0	1.5	25	0	0	1	10.5	0	0	0
NODE_25212_length_4901_cov_24.064623_g6984_i0_4	NODE_25212_length_4901_cov_24.064623_g6984_i0	2891	3385	-	495	26.5	0	0	0.5	41	0	0	5.5	18	0	0	3.5	25.5	0	0	2.5	25.5	0	0	4.5	7.5	0	0.5	1
NODE_25212_length_4901_cov_24.064623_g6984_i0_5	NODE_25212_length_4901_cov_24.064623_g6984_i0	3533	3760	-	228	9.5	0	0	0.5	18.5	0	0	4	5.5	0	0	1	11.5	0	0	2	11.5	0	1	5	4.5	0	0.5	0
NODE_25212_length_4901_cov_24.064623_g6984_i0_6	NODE_25212_length_4901_cov_24.064623_g6984_i0	3803	4900	-	1098	26	0	0	1	25.5	1	0	9	16.5	0	0	4	25	0	0	1	20	0	0	3.5	10	0	0	4
NODE_25213_length_4901_cov_19.053438_g6985_i0_1	NODE_25213_length_4901_cov_19.053438_g6985_i0	3	143	+	141	0	0	0	0	0	1.5	1	0	0	0	0	0	0	2	1.5	0	0	0	3	0	0	2	5.5	0
NODE_25213_length_4901_cov_19.053438_g6985_i0_2	NODE_25213_length_4901_cov_19.053438_g6985_i0	154	2877	-	2724	0	16.5	15	0	0	17	16.5	1	2	4.5	16	0	0	11	59.5	0	2	58	36.5	0	0	67.5	51.5	0
NODE_25213_length_4901_cov_19.053438_g6985_i0_3	NODE_25213_length_4901_cov_19.053438_g6985_i0	2878	3162	-	285	0	4.5	0	0	0	2	3	0	0	0.5	1.5	0	0.5	1	7	0	0	1	3.5	0	0	6.5	14	0
NODE_25213_length_4901_cov_19.053438_g6985_i0_4	NODE_25213_length_4901_cov_19.053438_g6985_i0	3228	4901	-	1674	1	17	23	0	0	18.5	30.5	1	2	12	25.5	0	0.5	11	47	1	2	30	35	1	0	40	30	2
NODE_25214_length_4901_cov_12.646023_g497_i7_1	NODE_25214_length_4901_cov_12.646023_g497_i7	1	804	+	804	0	4.5	0	0	0	1	2	0	0	1	1	0	0	9.5	12	0	0	24.5	0	0	0	3	1.5	0
NODE_25214_length_4901_cov_12.646023_g497_i7_2	NODE_25214_length_4901_cov_12.646023_g497_i7	875	1684	+	810	0	1.5	0	0	0	3	4	0	0	1	5	0	0	14	15	0	1	51.5	1	0	0	1.5	4	0
NODE_25214_length_4901_cov_12.646023_g497_i7_3	NODE_25214_length_4901_cov_12.646023_g497_i7	1688	1960	+	273	0	1	0	0	0	0.5	0	0	0	2	0	0	0	9	4	0	0	24	1	0	0	4.5	0.5	0
NODE_25214_length_4901_cov_12.646023_g497_i7_4	NODE_25214_length_4901_cov_12.646023_g497_i7	1965	2873	+	909	0	0	0	0	0	1.5	1	0	0	0	0	0	0	5	11	0	0	79	1	0	0	2	0	0
NODE_25214_length_4901_cov_12.646023_g497_i7_5	NODE_25214_length_4901_cov_12.646023_g497_i7	3006	3209	+	204	0	1	0	0	0	0	0	0	0	0	1	0	0	3.5	3	0	0	17.5	0	0	0	4	0	0
NODE_25214_length_4901_cov_12.646023_g497_i7_6	NODE_25214_length_4901_cov_12.646023_g497_i7	3570	3872	-	303	0	2	2	0	0	1	0	0	0	0	2	0	0	2.5	5.5	0	0	33	0	0	0	1	2.5	0
NODE_25214_length_4901_cov_12.646023_g497_i7_7	NODE_25214_length_4901_cov_12.646023_g497_i7	3915	4901	-	987	0	0	0	0	0	0	0	0	0	0	0	0	0	9.5	9.5	0	0	61.5	2	0	0	0	0.5	0
NODE_25216_length_4901_cov_8.992543_g6986_i0_1	NODE_25216_length_4901_cov_8.992543_g6986_i0	1	141	+	141	0	0	0	0	0	0	0	0	0	0	0	0	0	2	0	0	0	7	0	0	0	0	0	0
NODE_25216_length_4901_cov_8.992543_g6986_i0_2	NODE_25216_length_4901_cov_8.992543_g6986_i0	228	704	+	477	0	0	0	0	0	1	0	0	0	0	0	0	0	4	2	0	0	24	0	0	0	0	0	0
NODE_25216_length_4901_cov_8.992543_g6986_i0_3	NODE_25216_length_4901_cov_8.992543_g6986_i0	714	1157	-	444	0	0	0	0	0	0	0	0	0	0	1	0	0	1	3	0	0	20	0	0	0	0	0	0
NODE_25216_length_4901_cov_8.992543_g6986_i0_4	NODE_25216_length_4901_cov_8.992543_g6986_i0	1417	2295	+	879	0	0	0	0	0	0	0	0	0	0	0	0	0	6	5	0	0	54.5	0	0	0	0	0	0
NODE_25216_length_4901_cov_8.992543_g6986_i0_5	NODE_25216_length_4901_cov_8.992543_g6986_i0	2359	3756	-	1398	1	5	6	7	0	1	2	1	0	3	1	6	1	16	13	2	0	124.5	10	5	0	23	1	0
NODE_25216_length_4901_cov_8.992543_g6986_i0_6	NODE_25216_length_4901_cov_8.992543_g6986_i0	4160	4474	+	315	0	0	0	0	0	0	0	0	0	0	0	0	0	2	1	0	0	27.5	0	0	0	0	0	0
NODE_25216_length_4901_cov_8.992543_g6986_i0_7	NODE_25216_length_4901_cov_8.992543_g6986_i0	4484	4900	+	417	0	0	0	0	0	0	0	0	0	0	0	0	0	1	0	0	0	18.5	0	0	0	0	0	0
NODE_25217_length_4901_cov_8.982187_g6987_i0_1	NODE_25217_length_4901_cov_8.982187_g6987_i0	3	395	+	393	0	0	0	0	0	1	0	0	0	0	0	0	0	1.5	1	0	0	8	0	0	0	0	0	0
NODE_25217_length_4901_cov_8.982187_g6987_i0_2	NODE_25217_length_4901_cov_8.982187_g6987_i0	400	1635	+	1236	0	2.5	2.5	0	0	3	3	0	0	1	0	0	0	12	13	0	0	63.5	0	0	0	0	0	0
NODE_25217_length_4901_cov_8.982187_g6987_i0_3	NODE_25217_length_4901_cov_8.982187_g6987_i0	1711	3363	+	1653	0	5.5	2.5	0	0	0	2	0	0	1	3	0	0	5.5	17	0	0	47.5	0	0	0	4	2	0
NODE_25217_length_4901_cov_8.982187_g6987_i0_4	NODE_25217_length_4901_cov_8.982187_g6987_i0	3488	3784	+	297	0	2	0	0	0	4	3	0	0	3.33	2.5	0	0	4	1	0	0	0	0	0	0	7.5	1	0
NODE_25217_length_4901_cov_8.982187_g6987_i0_5	NODE_25217_length_4901_cov_8.982187_g6987_i0	3826	4179	+	354	0	15	0	0	0	14	3	0	0	11.33	5.5	0	0	4	5	0	0	4	3.5	0	0	18.5	2.5	0
NODE_25217_length_4901_cov_8.982187_g6987_i0_6	NODE_25217_length_4901_cov_8.982187_g6987_i0	4059	4337	-	279	0	10	0	0	0	13	1	0	0	10.33	1	0	0	3	5.5	0	0	2.5	0.5	0	0	12	2.5	0
NODE_25217_length_4901_cov_8.982187_g6987_i0_7	NODE_25217_length_4901_cov_8.982187_g6987_i0	4482	4901	+	420	0	2	0	0	0	0	0	0	0	0	0	0	0	6	5.5	0	0	4.5	0	0	0	0	0	0
NODE_25218_length_4901_cov_7.639395_g6988_i0_1	NODE_25218_length_4901_cov_7.639395_g6988_i0	3	302	+	300	0	0	0	0	0	1.5	1.5	0	0	0.5	0	0	0	0.5	2	0	0	5.5	0.5	0	0	0	0	0
NODE_25218_length_4901_cov_7.639395_g6988_i0_2	NODE_25218_length_4901_cov_7.639395_g6988_i0	305	1123	+	819	0	1	0	0	0	0.5	6	0	0	3	5	0	0	1.5	7	0	0	16	1.5	0	0	8	3	0
NODE_25218_length_4901_cov_7.639395_g6988_i0_3	NODE_25218_length_4901_cov_7.639395_g6988_i0	1123	1614	+	492	0	0	0	0	0	0	0.5	0	0	1	0	0	0	2	9	0	0	14.5	0	0	0	0	0	0
NODE_25218_length_4901_cov_7.639395_g6988_i0_4	NODE_25218_length_4901_cov_7.639395_g6988_i0	1627	3183	+	1557	0	13	10	0	0	13.5	11.5	0	1	13.5	11.5	0	0	16	35	0	0	68.5	17.5	0	0	13	11.5	0
NODE_25218_length_4901_cov_7.639395_g6988_i0_5	NODE_25218_length_4901_cov_7.639395_g6988_i0	3183	4364	+	1182	0	14.5	6	0	0	13.5	15	0	0	13.5	8	0	0	4	32.5	0	0	53	12	0	0	6	19	0
NODE_25218_length_4901_cov_7.639395_g6988_i0_6	NODE_25218_length_4901_cov_7.639395_g6988_i0	4410	4901	+	492	0	3.5	2	0	0	0	2.5	0	0	3.5	1.5	0	0	1	11.5	0	0	15.5	1.5	0	0	1	1.5	0
NODE_25219_length_4901_cov_4.520298_g6989_i0_1	NODE_25219_length_4901_cov_4.520298_g6989_i0	1	141	-	141	0	0	0	0	0	0	0	0	0	0	0	0	0	0	0	0	0	3	0	0	0	0	0	0
NODE_25219_length_4901_cov_4.520298_g6989_i0_2	NODE_25219_length_4901_cov_4.520298_g6989_i0	408	2825	+	2418	2	7	20	6	0	9	12	7	1	17	14	6	1	25.5	31.5	5	0	117	7	5	0	14	13	3
NODE_25219_length_4901_cov_4.520298_g6989_i0_3	NODE_25219_length_4901_cov_4.520298_g6989_i0	2935	3678	+	744	0	0	0	0	0	0	0	0	0	0	0	0	0	1.5	4.5	0	0	12	0	0	0	0	1	0
NODE_25219_length_4901_cov_4.520298_g6989_i0_4	NODE_25219_length_4901_cov_4.520298_g6989_i0	3668	4900	+	1233	0	0	0	0	0	0	0	0	0	0	0	0	0	2	3	0	0	18	3	0	0	0	0	0
NODE_25220_length_4900_cov_236.151647_g1_i10787_1	NODE_25220_length_4900_cov_236.151647_g1_i10787	2	283	-	282	1	0	0	0	0	0	1	0	2	0	1	0	0	0	3	0	0	1	2	0	0	1	1	0
NODE_25220_length_4900_cov_236.151647_g1_i10787_2	NODE_25220_length_4900_cov_236.151647_g1_i10787	442	639	+	198	1	0	0	0	0	0	1	0	0	0.5	1.5	0	1	0	3	0	0	2	3	0	0	2	0	0
NODE_25220_length_4900_cov_236.151647_g1_i10787_3	NODE_25220_length_4900_cov_236.151647_g1_i10787	774	2288	-	1515	186	35	110	3	202	26	49	9	293.5	32.5	80.5	23	334	88	415.5	13	253.5	316	335	17	149	113	217	8
NODE_25220_length_4900_cov_236.151647_g1_i10787_4	NODE_25220_length_4900_cov_236.151647_g1_i10787	2329	2931	-	603	30	3	7	2	71	6	13	0	68.5	2	13	2	69	15	100.5	3	61.5	26	36	4	128	21	24	0
NODE_25220_length_4900_cov_236.151647_g1_i10787_5	NODE_25220_length_4900_cov_236.151647_g1_i10787	3154	3903	+	750	615.5	173	238.5	66.5	723.5	207	242.5	26	1215.5	210	247.5	69.5	892.5	245.5	746	68	438.5	426	749	107.5	768.5	473	758	22
NODE_25220_length_4900_cov_236.151647_g1_i10787_6	NODE_25220_length_4900_cov_236.151647_g1_i10787	3906	4838	+	933	574.5	180	262.5	72.5	397.5	160	199.5	16	866.5	194	247.5	46.5	635.5	274.5	713	66	327.5	561	943	80.5	316.5	517	630	14
NODE_25222_length_4900_cov_47.016781_g1_i10788_1	NODE_25222_length_4900_cov_47.016781_g1_i10788	62	1375	-	1314	0	63	7	0	0	43	22	0	0	31	5	0	0	19	17	0	0	29.5	8	0	0	41	21	0
NODE_25222_length_4900_cov_47.016781_g1_i10788_2	NODE_25222_length_4900_cov_47.016781_g1_i10788	1440	1865	+	426	0	1	5	0	0	3	0.5	0	0	0	0	0	0	0.5	0	0	0	9.5	0.5	0	0	1.5	0	0
NODE_25222_length_4900_cov_47.016781_g1_i10788_3	NODE_25222_length_4900_cov_47.016781_g1_i10788	1897	2868	+	972	0	7	2	0	0.5	3	2.5	0	0	6	1	0	0	13.5	2	0	0	13.5	1.5	0	0	10.5	1	0
NODE_25222_length_4900_cov_47.016781_g1_i10788_4	NODE_25222_length_4900_cov_47.016781_g1_i10788	2871	3974	+	1104	0	1	0	0	0.5	1	0	0	0	0	0	0	0	1	1	0	0	9.5	1	0	0	9	1	0
NODE_25222_length_4900_cov_47.016781_g1_i10788_5	NODE_25222_length_4900_cov_47.016781_g1_i10788	3971	4453	-	483	0	5	3	1	0	0	0.5	0	0	0	1	0	0	4	6.5	0	0	10	2	0	0	8	2	0
NODE_25222_length_4900_cov_47.016781_g1_i10788_6	NODE_25222_length_4900_cov_47.016781_g1_i10788	4600	4899	-	300	0	18	7	2	1	15	17.5	2	2	22	18	2	0	38	121.5	0	0	242	12	0	2	16	16	0
NODE_25223_length_4900_cov_18.752849_g125_i213_1	NODE_25223_length_4900_cov_18.752849_g125_i213	3	1064	-	1062	0	2	1	0	0	1	1	0	0	1	2	0	0	14	12	0	0	47.5	0	0	0	3	3	0
NODE_25223_length_4900_cov_18.752849_g125_i213_2	NODE_25223_length_4900_cov_18.752849_g125_i213	1284	1643	-	360	0	12	0	0	0	7	5	0	0	7	11	0	0	1	13	0	0	48.5	7	0	0	27	7	0
NODE_25223_length_4900_cov_18.752849_g125_i213_3	NODE_25223_length_4900_cov_18.752849_g125_i213	2285	3169	+	885	0	1	0	0	0	3	2	0	0	1	0	0	0	18.5	13.5	0	0	68	0	0	0	1.5	0	0
NODE_25223_length_4900_cov_18.752849_g125_i213_4	NODE_25223_length_4900_cov_18.752849_g125_i213	3188	3694	-	507	0	0	0	0	0	0	1	0	0	0	2	0	0	7.5	16.5	0	0	51.5	0	0	0	1.5	0	0
NODE_25223_length_4900_cov_18.752849_g125_i213_5	NODE_25223_length_4900_cov_18.752849_g125_i213	3797	4468	-	672	0	2	0	0	0	4	1	0	0	5	1	0	0	12.5	12.5	0	0	67.5	0	0	0	1	0	0
NODE_25223_length_4900_cov_18.752849_g125_i213_6	NODE_25223_length_4900_cov_18.752849_g125_i213	4508	4900	-	393	0	0	0	0	0	0	0	0	0	0	0	0	0	4.5	3.5	0	0	36	0	0	0	0	0	0
NODE_25224_length_4900_cov_14.149161_g6990_i0_1	NODE_25224_length_4900_cov_14.149161_g6990_i0	1	801	+	801	0	4	0	0	0	0	0	0	0	0	0	0	0	14.5	4	0	0	76	0	0	0	0	0	0
NODE_25224_length_4900_cov_14.149161_g6990_i0_2	NODE_25224_length_4900_cov_14.149161_g6990_i0	856	2715	+	1860	0	1	0	0	0	1	0	0	0	3	0	0	0	16.5	2	0	0	133	0	0	0	2	0	0
NODE_25224_length_4900_cov_14.149161_g6990_i0_3	NODE_25224_length_4900_cov_14.149161_g6990_i0	2724	3875	-	1152	0	0	0	0	0	1	0	0	0	3	0	0	0	13.5	1	0	0	137	6	0	0	0	0	0
NODE_25224_length_4900_cov_14.149161_g6990_i0_4	NODE_25224_length_4900_cov_14.149161_g6990_i0	3906	4898	+	993	0	0	0	0	0	0	0	0	0	0	0	0	0	8.5	2	0	0	88	0	0	0	0	0	0
NODE_25227_length_4899_cov_216.087443_g1185_i2_1	NODE_25227_length_4899_cov_216.087443_g1185_i2	2	1138	-	1137	44	565	392	0	49	471	514	2	58	506	673	5	77	239	852	1	40	93	876	1	60	693	1029	0
NODE_25227_length_4899_cov_216.087443_g1185_i2_2	NODE_25227_length_4899_cov_216.087443_g1185_i2	1360	2343	+	984	1	31	28.5	0	3	31	10	0	4	32	46	3	0	20.5	187	0	2	16.5	100	0	0	72.5	55	0
NODE_25227_length_4899_cov_216.087443_g1185_i2_3	NODE_25227_length_4899_cov_216.087443_g1185_i2	2354	3025	+	672	0	15	31.5	0	0	23	11	0	1	36	25	0	1	10.5	141.5	0	0	19	88	0	1	52.5	22	0
NODE_25227_length_4899_cov_216.087443_g1185_i2_4	NODE_25227_length_4899_cov_216.087443_g1185_i2	3253	4899	+	1647	7	70	74	0	5	84	104	0	8	55	97	0	8	35	383.5	0	4	26.5	131	1	2	96	96	0
NODE_25229_length_4899_cov_111.801077_g6991_i0_1	NODE_25229_length_4899_cov_111.801077_g6991_i0	3	1073	-	1071	10	17	79	58.5	12.5	13.5	87.5	22.5	13.5	19	153.5	27	7.5	11.5	48.5	40	13	7	63.5	24	14.5	23.5	114	23
NODE_25229_length_4899_cov_111.801077_g6991_i0_2	NODE_25229_length_4899_cov_111.801077_g6991_i0	1070	1717	-	648	3	5	40	2.5	4.5	7.5	31.5	1.5	5.5	5	42.5	7	7.5	8.5	26.5	5	2	3	34.5	9	7.5	4.5	56	6
NODE_25229_length_4899_cov_111.801077_g6991_i0_3	NODE_25229_length_4899_cov_111.801077_g6991_i0	2236	2436	-	201	0	7	27	0	0	5	31	0	0	11	46	1	0	0	38.5	0	1	5.5	32	0	1	27	46.5	0
NODE_25229_length_4899_cov_111.801077_g6991_i0_4	NODE_25229_length_4899_cov_111.801077_g6991_i0	2667	3185	-	519	0	54	95.5	0	0	28.5	126.5	0	0	44.5	243.5	0	0	28.5	87.5	0	1	9.5	128.5	0	0	102	193	0
NODE_25229_length_4899_cov_111.801077_g6991_i0_5	NODE_25229_length_4899_cov_111.801077_g6991_i0	3298	3696	-	399	2	21	46.5	0	1	18.5	65.5	1	1	13.5	52.5	0	0	11.5	49	0	0	11	35.5	0	1	44	75.5	0
NODE_25229_length_4899_cov_111.801077_g6991_i0_6	NODE_25229_length_4899_cov_111.801077_g6991_i0	4047	4580	-	534	0	36	116	0	1	36	128	0	0	42	197	0	1	15	70	0	1	9	101	0	0	86	139	0
NODE_25230_length_4899_cov_35.024658_g1_i10792_1	NODE_25230_length_4899_cov_35.024658_g1_i10792	3	176	+	174	0	0.5	0	0	0	0	0	0	0	0	0	0	0	0	7.5	0	0	0	0	0	0	0.5	0	0
NODE_25230_length_4899_cov_35.024658_g1_i10792_2	NODE_25230_length_4899_cov_35.024658_g1_i10792	173	1147	+	975	0	5	1	1	0	3	3.5	0	1	4	2	0	0	4	61	0	1	14	14.5	0	0	7.5	7	0
NODE_25230_length_4899_cov_35.024658_g1_i10792_3	NODE_25230_length_4899_cov_35.024658_g1_i10792	1212	1889	-	678	4	8.5	10	1	5	7	5	1	4	10	10	7	6	7	93	0	5	19	16.5	0	2	12	12	0
NODE_25230_length_4899_cov_35.024658_g1_i10792_4	NODE_25230_length_4899_cov_35.024658_g1_i10792	1943	2176	-	234	0	2.5	0.5	0	0.5	0	3.5	0	0	0	1	0	0	0	29	0	0	0	1	0	0	1.5	1.5	0
NODE_25230_length_4899_cov_35.024658_g1_i10792_5	NODE_25230_length_4899_cov_35.024658_g1_i10792	2166	2522	-	357	0	3	0.5	1	0.5	2.5	1	0	2	2.5	3	0	0	2	34.5	0	0	0	5	0	0	4	9.5	0
NODE_25230_length_4899_cov_35.024658_g1_i10792_6	NODE_25230_length_4899_cov_35.024658_g1_i10792	2709	2939	-	231	2	28.5	25	1	3	26.5	20	0	1	32	31.5	0	1	14.5	26.5	0	4.5	9.5	43	0	2.5	29	57	0
NODE_25230_length_4899_cov_35.024658_g1_i10792_7	NODE_25230_length_4899_cov_35.024658_g1_i10792	3062	3379	-	318	9	31	14.5	0	11	18	35	0	7.5	25.5	34	0	6.5	10	54	2	6	9.5	43.5	0	9.5	25	43	0
NODE_25230_length_4899_cov_35.024658_g1_i10792_8	NODE_25230_length_4899_cov_35.024658_g1_i10792	3421	4899	-	1479	47	50	45.5	0	41	28	57	2	57.5	34	45.5	2	54.5	33.5	444.5	7	50.5	94	49.5	4	57	47.5	66	1
NODE_25231_length_4899_cov_32.310609_g6992_i0_1	NODE_25231_length_4899_cov_32.310609_g6992_i0	2	169	+	168	0	0	0	0	0	0	0.5	0	0	0	0	0	0	0	2	0	0	6	0	0	0	0	0	0
NODE_25231_length_4899_cov_32.310609_g6992_i0_2	NODE_25231_length_4899_cov_32.310609_g6992_i0	295	900	+	606	0.5	2	9.5	0	0	0.5	12	0	2.5	8	6	0	0	12.5	12	1	3	43.5	9.5	0	0	5	5	0.5
NODE_25231_length_4899_cov_32.310609_g6992_i0_3	NODE_25231_length_4899_cov_32.310609_g6992_i0	902	2749	+	1848	0.5	11	38.5	2	1	7.5	20.5	0	0.5	11	15	1	3	26	47	2	0	185.5	32.5	2	0	17	11	2.5
NODE_25231_length_4899_cov_32.310609_g6992_i0_4	NODE_25231_length_4899_cov_32.310609_g6992_i0	2845	3927	-	1083	8	119	88	14	8	44	88	3	8	87	53	3	15	59.5	85	18	7	178.5	134	17	2	91	68	14
NODE_25231_length_4899_cov_32.310609_g6992_i0_5	NODE_25231_length_4899_cov_32.310609_g6992_i0	4178	4897	-	720	0	2	5	0	0	0	1	0	0	1	3	0	0	0	15	0	0	59.5	0	0	0	0	3	0
NODE_25232_length_4899_cov_23.084542_g6993_i0_1	NODE_25232_length_4899_cov_23.084542_g6993_i0	62	682	-	621	0	0	0	5	0	0	0	6	0	0	0	5	0	0	0	7	0	0	0	22	0	0	0	0
NODE_25232_length_4899_cov_23.084542_g6993_i0_2	NODE_25232_length_4899_cov_23.084542_g6993_i0	716	3835	-	3120	0	0	0	175	1	0	0	128	2	0	0	85.5	2	0	0	103.5	0	0	0	201.5	1	0	0	101
NODE_25232_length_4899_cov_23.084542_g6993_i0_3	NODE_25232_length_4899_cov_23.084542_g6993_i0	3874	4614	-	741	0	0	0	4	0	0	0	1.5	0.5	0	0	6.5	0	0	0	5	0	0	0	20	0	0	0	3
NODE_25232_length_4899_cov_23.084542_g6993_i0_4	NODE_25232_length_4899_cov_23.084542_g6993_i0	4624	4899	-	276	0	0	0	2	0	0	0	1.5	0.5	0	0	1	0	0	0	1.5	0	0	0	7.5	0	0	0	1
NODE_25233_length_4899_cov_22.492540_g6994_i0_1	NODE_25233_length_4899_cov_22.492540_g6994_i0	3	677	-	675	0	0	0	6	0	0	0	2.5	0	1	0	7.5	1	0	0	6	0	0	0	8.5	0	0	0	2
NODE_25233_length_4899_cov_22.492540_g6994_i0_2	NODE_25233_length_4899_cov_22.492540_g6994_i0	789	1088	-	300	0	0	1	11	1	0	0	10.5	0	0	0	9.5	0	0	0	5	0	0	0	26.5	0	0	0	7
NODE_25233_length_4899_cov_22.492540_g6994_i0_3	NODE_25233_length_4899_cov_22.492540_g6994_i0	1113	1352	-	240	0	0	0	3	0	0	0	3	0	0	0	1	0	0	0	4	0	0	0	6	0	0	0	0
NODE_25233_length_4899_cov_22.492540_g6994_i0_4	NODE_25233_length_4899_cov_22.492540_g6994_i0	1643	2155	-	513	1	0	0	11	0	0	0	10	0	0	0	21	0	0	1	10	0	0	0	34	0	0	0	12.5
NODE_25233_length_4899_cov_22.492540_g6994_i0_5	NODE_25233_length_4899_cov_22.492540_g6994_i0	2177	2647	-	471	0	0	0	17.5	1	0	0	11.5	0	1	1	12.5	0	0	0	14.5	2	0	0	33.5	0	1	0.5	8.5
NODE_25233_length_4899_cov_22.492540_g6994_i0_6	NODE_25233_length_4899_cov_22.492540_g6994_i0	2634	2879	-	246	0	0	0	3.5	0	0	0	3.5	0	0	0	1.5	0	0	0	4.5	0	0	0	9	0	0	0.5	4
NODE_25233_length_4899_cov_22.492540_g6994_i0_7	NODE_25233_length_4899_cov_22.492540_g6994_i0	2981	4405	-	1425	0	2	0	78.5	4	0	4	41	6	3	0	39	11	10	3	48	5	4	0	143	1	3	2	35
NODE_25233_length_4899_cov_22.492540_g6994_i0_8	NODE_25233_length_4899_cov_22.492540_g6994_i0	4521	4898	-	378	1	0	0	24.5	0	0	0	16	0	0	2	18	0	0	0	42	0	0	0	29.5	0	0	0	17
NODE_25234_length_4899_cov_6.055947_g6995_i0_1	NODE_25234_length_4899_cov_6.055947_g6995_i0	2	61	-	60	0	0	0	0	0	0	0	0	0	0	0	0	0	0	2	0	0	8.5	0	0	0	0	0	0
NODE_25234_length_4899_cov_6.055947_g6995_i0_2	NODE_25234_length_4899_cov_6.055947_g6995_i0	279	3785	+	3507	0	0	0	0	0	5	2	0	0	3	0	1	0	15	34	0	0	140.5	0	0	0	0	0	0
NODE_25234_length_4899_cov_6.055947_g6995_i0_3	NODE_25234_length_4899_cov_6.055947_g6995_i0	3889	4407	+	519	0	0	0	0	0	0	1	0	0	2	0	0	0	1	5	0	0	27.5	0	0	0	0	1	0
NODE_25234_length_4899_cov_6.055947_g6995_i0_4	NODE_25234_length_4899_cov_6.055947_g6995_i0	4477	4899	+	423	0	0	0	0	0	0	0	0	0	0	0	0	0	4	1	0	0	11.5	0	0	0	0	1	0
NODE_25237_length_4898_cov_302.345699_g6996_i0_1	NODE_25237_length_4898_cov_302.345699_g6996_i0	770	3847	-	3078	138.5	158.5	186.5	28	186	147	199	9	166.5	228	330.5	16	189	146	1289.5	8	138.5	229	407	3	115	284.5	285.5	10
NODE_25237_length_4898_cov_302.345699_g6996_i0_2	NODE_25237_length_4898_cov_302.345699_g6996_i0	3844	4896	-	1053	3.5	15.5	27.5	0	2	17	22	0	1.5	28	42.5	0	1	5	168.5	0	1.5	3	40	0	1	24.5	39.5	0
NODE_25238_length_4898_cov_49.093886_g6997_i0_1	NODE_25238_length_4898_cov_49.093886_g6997_i0	1	732	+	732	1	13	27	11	4	18	17	13	8	11	33	24	6	10	30	11	3	17	26	56	3	12	27.5	25
NODE_25238_length_4898_cov_49.093886_g6997_i0_2	NODE_25238_length_4898_cov_49.093886_g6997_i0	980	1735	-	756	2.5	24	51	1	3.5	17	51	0	5	28.5	59.5	1	3	10	41	1	0.5	13.5	51	1.5	5.5	31.5	85.5	0
NODE_25238_length_4898_cov_49.093886_g6997_i0_3	NODE_25238_length_4898_cov_49.093886_g6997_i0	1737	2867	-	1131	18.5	24.5	173.5	9	15.5	29	111	1	28	59.5	105	10	13	10.5	106	3.5	14.5	19.5	173.5	11.5	7	52	168.5	11.5
NODE_25238_length_4898_cov_49.093886_g6997_i0_4	NODE_25238_length_4898_cov_49.093886_g6997_i0	2907	4898	-	1992	7	7.5	14.5	12	1	13	27	1	3	9	22.5	1	3	10.5	28	4.5	0	24	25.5	9	0.5	15.5	22.5	2.5
NODE_25239_length_4898_cov_43.983212_g6998_i0_1	NODE_25239_length_4898_cov_43.983212_g6998_i0	8	1366	-	1359	0	81	11.5	0	0	61	16.5	0	0	109	9	0	0	83	38	0	0	20	19	0	0	67	41.5	0
NODE_25239_length_4898_cov_43.983212_g6998_i0_2	NODE_25239_length_4898_cov_43.983212_g6998_i0	1400	4663	-	3264	0	121	43.5	0	0	90	45.5	0	0	160	36	0	0	148	45	0	0	63	63	0	1	110	96.5	0
NODE_25240_length_4898_cov_23.133679_g6999_i0_1	NODE_25240_length_4898_cov_23.133679_g6999_i0	3	191	+	189	1	0	0	0	0	0	0	0	0	0	0	0	1	0	0	0	0.5	0	1	0	0.5	0	0	0
NODE_25240_length_4898_cov_23.133679_g6999_i0_2	NODE_25240_length_4898_cov_23.133679_g6999_i0	194	601	+	408	11.83	0	0	0	6.67	0	0	0	6.17	0	0	0	12.5	0	0	0	18.5	0	0	0	5	0	0	0
NODE_25240_length_4898_cov_23.133679_g6999_i0_3	NODE_25240_length_4898_cov_23.133679_g6999_i0	605	835	+	231	1.33	0	0	0	1.67	0	0	0	5.17	0	0	0	5	0	0	0	8	0	0	0	2.5	0	0	0
NODE_25240_length_4898_cov_23.133679_g6999_i0_4	NODE_25240_length_4898_cov_23.133679_g6999_i0	828	1358	+	531	9.83	0	0	0	6.67	0	0	0	15.67	0	0	0	9.5	0	0	0	13	0	0	0	3.5	0	0	0
NODE_25240_length_4898_cov_23.133679_g6999_i0_5	NODE_25240_length_4898_cov_23.133679_g6999_i0	1418	2293	+	876	11	0	0	0	12	0	0	0	24.5	0	0	0	10.5	0	0	0	7	0	0	0	8.5	0	0	0
NODE_25240_length_4898_cov_23.133679_g6999_i0_6	NODE_25240_length_4898_cov_23.133679_g6999_i0	2303	2557	+	255	0	0	0	0	1	0	0	0	2.5	0	0	0	1	0	0	0	0.5	0	0	0	3.5	0	0	0
NODE_25240_length_4898_cov_23.133679_g6999_i0_7	NODE_25240_length_4898_cov_23.133679_g6999_i0	2566	3540	+	975	23.5	0	0	1	27	0	0	0	16	0	0	0	29.5	0	0	1	20.5	0	0	0	9.5	0	0	0
NODE_25240_length_4898_cov_23.133679_g6999_i0_8	NODE_25240_length_4898_cov_23.133679_g6999_i0	3649	3936	+	288	10.5	0	0	0	20.5	0	0	0	22.5	0	0	1	21	0	0	2	20	0	0	3	24	0	0	0
NODE_25240_length_4898_cov_23.133679_g6999_i0_9	NODE_25240_length_4898_cov_23.133679_g6999_i0	3995	4861	-	867	59	0	0	0	66.5	0	0	1	70.5	0	0	2	58	0	0	1	58	0	0	1	45	0	0	0
NODE_25241_length_4898_cov_14.777202_g125_i214_1	NODE_25241_length_4898_cov_14.777202_g125_i214	2	289	-	288	0	0	0	0	0	1	0	0	0	0	0	0	0	2	4	0	0	26	0	0	0	0	0	0
NODE_25241_length_4898_cov_14.777202_g125_i214_2	NODE_25241_length_4898_cov_14.777202_g125_i214	878	1759	+	882	0	1	0	0	0	3	2	0	0	0	2	0	0	15.5	12.5	0	0	85.5	3	0	0	1	0	0
NODE_25241_length_4898_cov_14.777202_g125_i214_3	NODE_25241_length_4898_cov_14.777202_g125_i214	1904	2416	+	513	0	1	2	0	0	1	4	0	0	0	0	0	0	4.5	11.5	0	0	51	0	0	0	2.5	2	0
NODE_25241_length_4898_cov_14.777202_g125_i214_4	NODE_25241_length_4898_cov_14.777202_g125_i214	2452	4095	+	1644	0	3	0	0	0	3	0	0	0	2	4	0	0	18	27.5	0	0	208.5	5	0	0	5.5	0	0
NODE_25241_length_4898_cov_14.777202_g125_i214_5	NODE_25241_length_4898_cov_14.777202_g125_i214	4204	4896	+	693	0	0	0	0	0	0	0	0	0	0	0	0	0	1	4.5	0	0	45	6	0	0	0	0	0
NODE_25243_length_4897_cov_7.347844_g7000_i0_1	NODE_25243_length_4897_cov_7.347844_g7000_i0	3	674	+	672	0	1.5	0	0	0	0.5	2	0	0	0	1	0	0	0	12.5	0	0	1	0	0	0	0	0.5	0
NODE_25243_length_4897_cov_7.347844_g7000_i0_2	NODE_25243_length_4897_cov_7.347844_g7000_i0	652	2208	+	1557	0	6.5	7	0	0	4.5	5	0	0	3	1.5	0	0	1.5	41.5	0	0	0	7	0	1	0	3	0
NODE_25243_length_4897_cov_7.347844_g7000_i0_3	NODE_25243_length_4897_cov_7.347844_g7000_i0	2236	4713	+	2478	1	5	5	0	2	8	12	0	3	2.5	8.5	0	2	3.5	57	0	0	4	13	0	1	13	8.5	0
NODE_25243_length_4897_cov_7.347844_g7000_i0_4	NODE_25243_length_4897_cov_7.347844_g7000_i0	4710	4895	+	186	0	0	0	0	0	1	0	0	0	0.5	0	0	0	0	4	0	0	0	0	0	0	1	0	0
NODE_25244_length_4896_cov_156.970765_g1_i10794_1	NODE_25244_length_4896_cov_156.970765_g1_i10794	282	584	-	303	5	0	3	1	4	0	0	0	16	1	3.5	2	8	10	116	0	3.5	88.5	2	0	6	6	9	0
NODE_25244_length_4896_cov_156.970765_g1_i10794_2	NODE_25244_length_4896_cov_156.970765_g1_i10794	691	2907	-	2217	173	62	63	6	157	87	77	7	192	58	94.5	39	258	91	959	8	95.5	667.5	104	13	269	109	134	1
NODE_25244_length_4896_cov_156.970765_g1_i10794_3	NODE_25244_length_4896_cov_156.970765_g1_i10794	3379	3477	+	99	10	5	1	0	7	1	8	0	9	4	2	2	10	6	108	0	5	62	7	0	10	3	1	0
NODE_25244_length_4896_cov_156.970765_g1_i10794_4	NODE_25244_length_4896_cov_156.970765_g1_i10794	4139	4486	+	348	51.5	11	8	4	50.5	4	19.5	1.5	86.5	12.5	11	2	23	13	189	1	18	145	10.5	3.5	47	8.5	20.5	0
NODE_25244_length_4896_cov_156.970765_g1_i10794_5	NODE_25244_length_4896_cov_156.970765_g1_i10794	4474	4896	-	423	73.5	10	10	0	63.5	6	27.5	0.5	110.5	13.5	16	4	45	15	74	3	25	81	6.5	1.5	35	7.5	35.5	2
NODE_25248_length_4896_cov_33.270993_g7001_i0_1	NODE_25248_length_4896_cov_33.270993_g7001_i0	242	4828	+	4587	27	64	56	14	59	80	70	2	85	104	53	6	35	37	171	5	9	58	72	5	51	78	60	1
NODE_25250_length_4896_cov_11.959569_g1659_i3_1	NODE_25250_length_4896_cov_11.959569_g1659_i3	1	873	+	873	0	3	0	0	0	2	0	0	0	0	0	0	0	17	2.5	0	0	87.5	2	0	0	4	1	0
NODE_25250_length_4896_cov_11.959569_g1659_i3_2	NODE_25250_length_4896_cov_11.959569_g1659_i3	921	1361	+	441	0	1	0	0	0	0	0	0	0	0	0	0	0	7.5	3.5	0	0	28	0	0	0	0	0	0
NODE_25250_length_4896_cov_11.959569_g1659_i3_3	NODE_25250_length_4896_cov_11.959569_g1659_i3	1363	2421	+	1059	0	2	2	0	0	0	0	0	0	0	0	0	0	14.5	10	0	0	99	0	0	0	0	0	0
NODE_25250_length_4896_cov_11.959569_g1659_i3_4	NODE_25250_length_4896_cov_11.959569_g1659_i3	2446	3939	-	1494	0	0	0	0	0	0	0	0	0	0	0	0	0	18	9	0	0	142.5	0	0	0	0	0	0
NODE_25250_length_4896_cov_11.959569_g1659_i3_5	NODE_25250_length_4896_cov_11.959569_g1659_i3	4040	4423	+	384	0	0	0	0	0	0	0	0	0	0	0	0	0	1.5	4.5	0	0	31	0	0	0	0	0	0
NODE_25250_length_4896_cov_11.959569_g1659_i3_6	NODE_25250_length_4896_cov_11.959569_g1659_i3	4453	4779	+	327	0	2	0	0	0	0	0	0	0	0	0	0	0	1.5	4.5	0	0	41	0	0	0	1	1	0
NODE_25250_length_4896_cov_11.959569_g1659_i3_7	NODE_25250_length_4896_cov_11.959569_g1659_i3	4789	4896	+	108	0	0	0	0	0	0	0	0	0	0	0	0	0	0	1	0	0	4	0	0	0	0	0	0
NODE_25251_length_4896_cov_8.563342_g3038_i2_1	NODE_25251_length_4896_cov_8.563342_g3038_i2	2	985	+	984	0	1	0	0	0	2	1	0	0	1	0	0	0	12	23	0	0	94	0	0	0	2	2	0
NODE_25251_length_4896_cov_8.563342_g3038_i2_2	NODE_25251_length_4896_cov_8.563342_g3038_i2	1316	1717	+	402	0	0	0	0	0	0	1	0	0	2	0	0	0	1	0.5	0	0	12.5	0	0	0	2	0	0
NODE_25251_length_4896_cov_8.563342_g3038_i2_3	NODE_25251_length_4896_cov_8.563342_g3038_i2	1684	2046	+	363	0	0	0	0	0	0	1	0	0	0	0	0	0	0	0.5	0	0	7.5	0	0	0	0	0	0
NODE_25251_length_4896_cov_8.563342_g3038_i2_4	NODE_25251_length_4896_cov_8.563342_g3038_i2	2130	3686	+	1557	0	1	0	0	0	0	0	0	0	0	0	0	0	1	2	0	0	31	0	0	0	0	0	0
NODE_25251_length_4896_cov_8.563342_g3038_i2_5	NODE_25251_length_4896_cov_8.563342_g3038_i2	3758	4801	+	1044	0	4	8	0	1	4.5	5	0	0	2.5	1	1	0	8	10.5	0	0	51	4	0	0	0.5	2.5	0
NODE_25251_length_4896_cov_8.563342_g3038_i2_6	NODE_25251_length_4896_cov_8.563342_g3038_i2	4818	4895	+	78	0	0	3	0	0	0.5	0	0	0	0.5	0	0	0	0	0.5	0	0	2	0	0	0	0.5	0.5	0
NODE_25253_length_4896_cov_5.868547_g7002_i0_1	NODE_25253_length_4896_cov_5.868547_g7002_i0	1	720	-	720	0	0	0	0	0	0	0	0	0	1	1	0	0	0	29	0	0	7	0	0	0	0	2	0
NODE_25253_length_4896_cov_5.868547_g7002_i0_2	NODE_25253_length_4896_cov_5.868547_g7002_i0	1151	1768	+	618	0	0	0	0	0	0	0	0	0	0	0	0	0	0	32.5	0	0	10	0	0	0	0	0	0
NODE_25253_length_4896_cov_5.868547_g7002_i0_3	NODE_25253_length_4896_cov_5.868547_g7002_i0	1871	3589	+	1719	0	0	0	0	0	0	0	0	0	0	0	0	0	0	77	0	0	17	0	0	0	0	0	0
NODE_25253_length_4896_cov_5.868547_g7002_i0_4	NODE_25253_length_4896_cov_5.868547_g7002_i0	3693	4583	+	891	0	0	0	0	0	0	0	0	0	0	0	0	0	0	31	0	0	5	1	0	0	0	0	0
NODE_25253_length_4896_cov_5.868547_g7002_i0_5	NODE_25253_length_4896_cov_5.868547_g7002_i0	4646	4894	+	249	0	0	0	0	0	0	0	0	0	0	0	0	0	0	4.5	0	0	2	0	0	0	0	0	0
NODE_25255_length_4895_cov_128.976358_g1_i10796_1	NODE_25255_length_4895_cov_128.976358_g1_i10796	3	218	-	216	4	0	0	65	2	1	6	91	4	0	3	47	1	0	2	101	1	1	0	144	3	1	3	5
NODE_25255_length_4895_cov_128.976358_g1_i10796_2	NODE_25255_length_4895_cov_128.976358_g1_i10796	819	1982	+	1164	10	0	11	254.5	12	4	14	117	13	7	14.5	122	11	1	20.5	215	8	1	12	344.5	10.5	4	20	114.5
NODE_25255_length_4895_cov_128.976358_g1_i10796_3	NODE_25255_length_4895_cov_128.976358_g1_i10796	2088	3296	+	1209	0	0	0	41.5	0.5	0	1	19	2.5	0	1.5	47.5	0.5	3	15	41	0.5	5	2	54	1.5	0	2	23.5
NODE_25255_length_4895_cov_128.976358_g1_i10796_4	NODE_25255_length_4895_cov_128.976358_g1_i10796	3286	4809	-	1524	4	3	14	170	3.5	1	8	104	9.5	0	7	127.5	3.5	2	28.5	262	8.5	11	3	307.5	4	8	8	76
NODE_25257_length_4895_cov_51.046246_g7003_i0_1	NODE_25257_length_4895_cov_51.046246_g7003_i0	99	335	+	237	24	319	211	46	14	315.5	241	43	42	205	336	51	16	62	142.5	15	21	46	142	45	15	156	196.5	18
NODE_25257_length_4895_cov_51.046246_g7003_i0_2	NODE_25257_length_4895_cov_51.046246_g7003_i0	388	2163	-	1776	0	7	0	0	1	1.5	6	0	0	2	1	1	0	7	25.33	0	0	52.5	9	0	1	7	2.5	0
NODE_25257_length_4895_cov_51.046246_g7003_i0_3	NODE_25257_length_4895_cov_51.046246_g7003_i0	2212	2481	-	270	0	0	2.5	0	0	2	0.5	0	0	0	0	0	0	1.5	5.83	0	0	9.5	0.5	0	0	0.5	0	0
NODE_25257_length_4895_cov_51.046246_g7003_i0_4	NODE_25257_length_4895_cov_51.046246_g7003_i0	2450	2899	-	450	2	0	1.5	0	0	3	1.5	0	0	0	1	0	0	1.5	6.33	0	0	21.17	1.5	0	0	0.5	0	0
NODE_25257_length_4895_cov_51.046246_g7003_i0_5	NODE_25257_length_4895_cov_51.046246_g7003_i0	2908	3168	-	261	0	0	0	0	0	0	0	0	0	0	0	0	0	0	3	0	0	6.17	0	0	0	0	0	0
NODE_25257_length_4895_cov_51.046246_g7003_i0_6	NODE_25257_length_4895_cov_51.046246_g7003_i0	3203	3730	-	528	0	0	0	0	0	0	2	0	0	0	1	0	0	0	1.5	0	0	13.67	0	0	0	0	0	0
NODE_25257_length_4895_cov_51.046246_g7003_i0_7	NODE_25257_length_4895_cov_51.046246_g7003_i0	3968	4894	+	927	0	1	0	0	0	2	1	0	0	0	0	0	0	1	9.5	0	0	18	0	0	0	1	1	0
NODE_25258_length_4895_cov_26.159892_g1_i10797_1	NODE_25258_length_4895_cov_26.159892_g1_i10797	1	786	+	786	3	4.5	10	0	0	10	20.5	0	2	8.5	9	5.5	5	17.5	374.5	1	6.5	147	14	0	4	9.5	10	0
NODE_25258_length_4895_cov_26.159892_g1_i10797_2	NODE_25258_length_4895_cov_26.159892_g1_i10797	783	1628	+	846	1	4.5	3	0	0	5	3.5	0	8	2.5	4	3.5	2	32.5	709.5	2	1.5	218	9	2	1	1.5	5.5	0
NODE_25258_length_4895_cov_26.159892_g1_i10797_3	NODE_25258_length_4895_cov_26.159892_g1_i10797	1786	2052	+	267	0	1	9	0	2	1	3	1	3	2	8	3	2	4	158.5	3	3	49	1	0	0	9	2.5	0
NODE_25258_length_4895_cov_26.159892_g1_i10797_4	NODE_25258_length_4895_cov_26.159892_g1_i10797	2348	3490	-	1143	0	2	0	3	2	0	3	0	1	0	1	0	1	0	66.5	4	0	4	0	3	1	1	3	0
NODE_25258_length_4895_cov_26.159892_g1_i10797_5	NODE_25258_length_4895_cov_26.159892_g1_i10797	3982	4380	+	399	0	0	2	0	0	1	3	0	0	1	4	1	0	0	13.5	0	0	1	5	0	0	1	5	0
NODE_25258_length_4895_cov_26.159892_g1_i10797_6	NODE_25258_length_4895_cov_26.159892_g1_i10797	4425	4895	-	471	0	0	2	0	0	2	4	0	2	5	7	10	1	1	44.5	0	0	8	15	0	0	3	7	0
NODE_25259_length_4895_cov_23.673165_g7004_i0_1	NODE_25259_length_4895_cov_23.673165_g7004_i0	3	1154	-	1152	0	0	0	25	0	0	0	18	0	0	0	19	0	0	0	13.5	0	0	0	33.5	0	0	0	13.5
NODE_25259_length_4895_cov_23.673165_g7004_i0_2	NODE_25259_length_4895_cov_23.673165_g7004_i0	1175	1477	-	303	0	0	0	30	0	0	0	29.5	0	0	0	12.5	0	0	0	27	0	0	0	36.5	0	0	0	24
NODE_25259_length_4895_cov_23.673165_g7004_i0_3	NODE_25259_length_4895_cov_23.673165_g7004_i0	1477	2055	-	579	0	0	0	30	0	0	0	32	0	0	0	8.5	0	0	0	21	0	0	0	21	0	0	0	22
NODE_25259_length_4895_cov_23.673165_g7004_i0_4	NODE_25259_length_4895_cov_23.673165_g7004_i0	2055	2930	-	876	0	0	0	58.5	0	0	0	32	0	0	0	27	0	0	0	55.5	0	0	0	49.5	0	0	0	28.5
NODE_25259_length_4895_cov_23.673165_g7004_i0_5	NODE_25259_length_4895_cov_23.673165_g7004_i0	2985	3590	-	606	0	0	0	19	0	0	0	16.5	0	0	0	9	0	0	0	21	0	0	0	10.5	0	0	0	14.5
NODE_25259_length_4895_cov_23.673165_g7004_i0_6	NODE_25259_length_4895_cov_23.673165_g7004_i0	3659	4213	-	555	0	0	0	33.5	0	0	0	32.5	0	0	0	15.5	0	0	0	32.5	0	0	0	27	0	0	0	43.5
NODE_25259_length_4895_cov_23.673165_g7004_i0_7	NODE_25259_length_4895_cov_23.673165_g7004_i0	4261	4893	-	633	0	0	0	6	0	0	0	13.5	0	0	0	5.5	0	0	0	7.5	0	0	0	19	0	0	0	6
NODE_25260_length_4895_cov_13.348818_g3675_i3_1	NODE_25260_length_4895_cov_13.348818_g3675_i3	3	944	+	942	0	1	3	0	0	0	1	0	0	1	5	0	0	3	9	0	0	30	3	0	0	0	5	0
NODE_25260_length_4895_cov_13.348818_g3675_i3_2	NODE_25260_length_4895_cov_13.348818_g3675_i3	1294	1479	-	186	0	0	0	0	0	0	0	0	0	0	3	0	0	0	11.5	0	0	15	0	0	0	0	0	0
NODE_25260_length_4895_cov_13.348818_g3675_i3_3	NODE_25260_length_4895_cov_13.348818_g3675_i3	1798	4764	-	2967	0	1	6	0	0	6	0	0	0	0	6	0	0	14	148.5	0	0	177	0	0	0	2	0	0
NODE_25261_length_4895_cov_11.920780_g7005_i0_1	NODE_25261_length_4895_cov_11.920780_g7005_i0	2	157	+	156	0.5	0	0	0	0	0	0	0	3	0	0	0	0	0	0	0	0	0	0	0	2	0	0	0
NODE_25261_length_4895_cov_11.920780_g7005_i0_2	NODE_25261_length_4895_cov_11.920780_g7005_i0	209	1000	+	792	1.5	0	0	0	0	0	2	0	8	0	0	0	0	0	5	0	0	0	0	1	3.5	0	2	0
NODE_25261_length_4895_cov_11.920780_g7005_i0_3	NODE_25261_length_4895_cov_11.920780_g7005_i0	1046	2107	+	1062	9	0	0	0	5	0	0	0	8	0.5	0	0	0	0	10.5	0	0	7	1	0	10	0	0	0
NODE_25261_length_4895_cov_11.920780_g7005_i0_4	NODE_25261_length_4895_cov_11.920780_g7005_i0	2236	2757	-	522	11	0	1	0	11	0	2	0	13	0.5	0	1	2	0	3.5	0	9	1	2	0	36.5	0	0	0
NODE_25261_length_4895_cov_11.920780_g7005_i0_5	NODE_25261_length_4895_cov_11.920780_g7005_i0	3061	3780	-	720	23.5	0	4	5	29	0	2	0	58	0	3	0	2	1	3	0	19	1	0	1	20.5	0	0	0
NODE_25261_length_4895_cov_11.920780_g7005_i0_6	NODE_25261_length_4895_cov_11.920780_g7005_i0	3969	4895	-	927	4.5	0	0	0	6	0	3	0	35	0	0	0	8	0	8	0	9	0	14	0	7.5	11	2	0
NODE_25262_length_4895_cov_11.454583_g7006_i0_1	NODE_25262_length_4895_cov_11.454583_g7006_i0	410	3340	+	2931	0	1	0	78	1	0	2	43.5	3	0	0	41.5	0	0.5	11.5	53.5	0	6	0	89.5	2	0	0	16
NODE_25262_length_4895_cov_11.454583_g7006_i0_2	NODE_25262_length_4895_cov_11.454583_g7006_i0	3337	4893	+	1557	0	0	1	25	0	0	0	5.5	0	0	0	10.5	0	0.5	13.5	11.5	0	10	0	16.5	0	0	0	6
NODE_25263_length_4895_cov_10.888635_g7007_i0_1	NODE_25263_length_4895_cov_10.888635_g7007_i0	2	451	-	450	3.5	2	0	0	1.5	0	0.5	0	5.5	0	0	0	1.5	0	7.5	0	0	1.5	2	0	3	1.5	0	0
NODE_25263_length_4895_cov_10.888635_g7007_i0_2	NODE_25263_length_4895_cov_10.888635_g7007_i0	468	1448	-	981	6.5	0	1	0	5	0	0.5	0	23.5	0	0	0	9	4	17.5	1	4	7	0	0	23	1.5	1	0
NODE_25263_length_4895_cov_10.888635_g7007_i0_3	NODE_25263_length_4895_cov_10.888635_g7007_i0	1452	4817	-	3366	33	9	7	3.5	47.5	9.5	12	0	66.5	5	16	1	32.5	7	112.5	1	15	62	16	3	13	13	5	0
NODE_25263_length_4895_cov_10.888635_g7007_i0_4	NODE_25263_length_4895_cov_10.888635_g7007_i0	4814	4894	-	81	0	0	0	0.5	0	1.5	0	0	0.5	0	0	0	0	0	0.5	0	0	0.5	0	0	0	0	0	0
NODE_25264_length_4895_cov_7.308586_g7008_i0_1	NODE_25264_length_4895_cov_7.308586_g7008_i0	1	165	+	165	0	0	0	0	0	0	0	0	0	0	0	0	0	0.5	0	0	0	6.5	0	0	0	0	0	0
NODE_25264_length_4895_cov_7.308586_g7008_i0_2	NODE_25264_length_4895_cov_7.308586_g7008_i0	195	650	+	456	0	0	0	0	0	0	0	0	0	0	0	0	0	2.5	2.5	0	0	21	0	0	0	0	0	0
NODE_25264_length_4895_cov_7.308586_g7008_i0_3	NODE_25264_length_4895_cov_7.308586_g7008_i0	647	1876	+	1230	0	0	0	0	0	0	0	0	0	0	0	0	0	3	15.5	0	0	37.5	0	0	0	0	0	0
NODE_25264_length_4895_cov_7.308586_g7008_i0_4	NODE_25264_length_4895_cov_7.308586_g7008_i0	1955	3754	+	1800	0	0	0	0	0	1	0	0	0	0	0	0	0	7.5	34	0	0	91	0	0	0	0	0	0
NODE_25264_length_4895_cov_7.308586_g7008_i0_5	NODE_25264_length_4895_cov_7.308586_g7008_i0	3799	4221	+	423	0	0	0	0	0	0	0	0	0	0	0	0	0	7	8.5	0	0	21.5	0	0	0	0	0	0
NODE_25264_length_4895_cov_7.308586_g7008_i0_6	NODE_25264_length_4895_cov_7.308586_g7008_i0	4282	4893	+	612	0	0	0	0	0	0	0	0	0	0	0	0	0	3.5	4.5	0	0	16.5	0	0	0	0	0	0
NODE_25265_length_4895_cov_6.410411_g7009_i0_1	NODE_25265_length_4895_cov_6.410411_g7009_i0	14	1699	+	1686	0	2	7	0	0	0	7	0	0	2	5	0	0	3	34	0	0	27.5	0	0	0	0	5	0
NODE_25265_length_4895_cov_6.410411_g7009_i0_2	NODE_25265_length_4895_cov_6.410411_g7009_i0	1767	2663	+	897	0	3	3	0	0	0	1	0	0	1	8.5	0	0	0.5	39.5	0	0	19.5	6	0	0	3	17	0
NODE_25265_length_4895_cov_6.410411_g7009_i0_3	NODE_25265_length_4895_cov_6.410411_g7009_i0	2702	3238	+	537	0	0	1	0	0	1	8	0	0	0	5.5	0	0	1.5	10	0	0	12	1	0	0	1	4.5	0
NODE_25265_length_4895_cov_6.410411_g7009_i0_4	NODE_25265_length_4895_cov_6.410411_g7009_i0	3283	4116	+	834	0	0	0	0	0	0	2	0	0	1	0	0	0	0	7.5	0	0	17	1.5	0	0	2	0.5	0
NODE_25265_length_4895_cov_6.410411_g7009_i0_5	NODE_25265_length_4895_cov_6.410411_g7009_i0	4128	4895	-	768	0	0	0	0	0	0	0	0	0	0	0	0	0	0	9	0	0	11	0.5	0	0	0	1	0
NODE_25266_length_4895_cov_6.169432_g7010_i0_1	NODE_25266_length_4895_cov_6.169432_g7010_i0	1	1221	+	1221	0	0.5	0	0	0	1	0	0	0	0	0	0	0	2	0	0	0	49.5	0	0	0	0	0	0
NODE_25266_length_4895_cov_6.169432_g7010_i0_2	NODE_25266_length_4895_cov_6.169432_g7010_i0	1255	2655	-	1401	0	0.5	0	0	0	0	0	0	0	0	0	0	0	4	3	0	0	38	0	0	0	0	0	0
NODE_25266_length_4895_cov_6.169432_g7010_i0_3	NODE_25266_length_4895_cov_6.169432_g7010_i0	2878	4518	+	1641	0	0	0	0	0	0	0	0	0	0	0	0	0	14.5	4	0	0	82	1	0	0	1	0	0
NODE_25266_length_4895_cov_6.169432_g7010_i0_4	NODE_25266_length_4895_cov_6.169432_g7010_i0	4588	4893	+	306	0	0	0	0	0	1	0	0	0	0	0	0	0	2.5	0	0	0	9.5	0	0	0	0	0	0
NODE_25267_length_4894_cov_207.010164_g1_i10798_1	NODE_25267_length_4894_cov_207.010164_g1_i10798	283	2721	+	2439	2	6	13	0	3	12	24	0	8	12	11	2	1	5	200.5	1	0	24	10	0	7	19	22	0
NODE_25267_length_4894_cov_207.010164_g1_i10798_2	NODE_25267_length_4894_cov_207.010164_g1_i10798	2950	3303	+	354	20	19	49.5	8	9.5	10.5	7	0	21	18.5	20.5	12	13.5	21.5	391	2	13	85.5	67.5	7	4	55	48.5	0
NODE_25267_length_4894_cov_207.010164_g1_i10798_3	NODE_25267_length_4894_cov_207.010164_g1_i10798	3384	4892	+	1509	63	119	89.5	12	75.5	113.5	142	15	135	85.5	149.5	53	109.5	90.5	1658.5	36	68	444.5	187.5	43	106	216	182.5	4
NODE_25268_length_4894_cov_168.267994_g1_i10799_1	NODE_25268_length_4894_cov_168.267994_g1_i10799	2	856	+	855	2	21	42	11	1	10	7	0	3	17	36.5	2	1	27	268	5	1	149	111	4	2	52	27	3
NODE_25268_length_4894_cov_168.267994_g1_i10799_2	NODE_25268_length_4894_cov_168.267994_g1_i10799	907	2574	+	1668	1	4	0	0	0	1.5	3.5	0	1	6	8.5	0	1	2	49	0	0	4.5	8	0	0	5	7	0
NODE_25268_length_4894_cov_168.267994_g1_i10799_3	NODE_25268_length_4894_cov_168.267994_g1_i10799	2543	2779	-	237	2	2	1	0	2	3	4.5	0	1	1	11	0	4	0	11.5	0	0	2.5	2	0	0	7.5	12	0
NODE_25268_length_4894_cov_168.267994_g1_i10799_4	NODE_25268_length_4894_cov_168.267994_g1_i10799	2938	3240	+	303	7	21.5	28	0	4	8	29	0	4	25.5	37	0	1.5	16.5	55	0	2	18	58	0	1	29.5	43	0
NODE_25268_length_4894_cov_168.267994_g1_i10799_5	NODE_25268_length_4894_cov_168.267994_g1_i10799	3356	4858	-	1503	15	187.5	217	0	14	158.5	273	0	29	194.5	217	0	21.5	109.5	1758.5	0	9	218	290	0	28	175	330	0
NODE_25269_length_4894_cov_68.942750_g7011_i0_1	NODE_25269_length_4894_cov_68.942750_g7011_i0	3	320	-	318	0	3.5	0.5	0	0.5	3	0.5	0	0.5	0.5	0	0	0	3	14.5	0	2.5	13.5	1	0	0.5	4	0.5	0
NODE_25269_length_4894_cov_68.942750_g7011_i0_2	NODE_25269_length_4894_cov_68.942750_g7011_i0	317	1150	-	834	13	24.5	12.5	1	10.5	13.5	11.5	0	21.5	11.5	26	3	12	8.5	81.5	1	10.5	58.5	41	0	5.5	30	19.5	0
NODE_25269_length_4894_cov_68.942750_g7011_i0_3	NODE_25269_length_4894_cov_68.942750_g7011_i0	1194	2003	-	810	0	0	1	0	0	0.5	7	0	0	2	5	0	0	11.5	69	0	0	58	12	0	0	15	6	0
NODE_25269_length_4894_cov_68.942750_g7011_i0_4	NODE_25269_length_4894_cov_68.942750_g7011_i0	2405	3592	+	1188	47.5	33	25	6	64	27	65.5	6	71.5	9	49.5	1	36.5	21	140	9	22.5	96	23.5	4	97.5	17	53.5	0
NODE_25269_length_4894_cov_68.942750_g7011_i0_5	NODE_25269_length_4894_cov_68.942750_g7011_i0	3605	4333	-	729	48.5	7	16	8	76	9	26.5	5	72.5	15	34.5	12	60.5	25	207.5	3	41.5	155	35.5	5	38.5	18	30.5	0
NODE_25269_length_4894_cov_68.942750_g7011_i0_6	NODE_25269_length_4894_cov_68.942750_g7011_i0	4595	4894	+	300	23	0	0	1	28	2	0	0	13	0	0	2	26	8	67.5	3	19	84	0	2	9	0	0	0
NODE_25271_length_4894_cov_9.176105_g7012_i0_1	NODE_25271_length_4894_cov_9.176105_g7012_i0	1	1380	+	1380	0	0.5	0	0	0	3	1	0	0	0	1.5	0	1.5	1	16.5	0	0	13	0.5	0	0.5	0.5	2.5	0
NODE_25271_length_4894_cov_9.176105_g7012_i0_2	NODE_25271_length_4894_cov_9.176105_g7012_i0	1380	1511	+	132	0	0.5	0	0	0	1	0	0	0	0	0.5	0	0.5	0	1.5	0	0	3	0.5	0	0.5	0.5	0.5	0
NODE_25271_length_4894_cov_9.176105_g7012_i0_3	NODE_25271_length_4894_cov_9.176105_g7012_i0	1754	2806	+	1053	2	10	1	0	1	6	6.5	0	3	0.5	4	3	5	8.5	21	7	2	15.5	22	1.5	1	5	20	4
NODE_25271_length_4894_cov_9.176105_g7012_i0_4	NODE_25271_length_4894_cov_9.176105_g7012_i0	2817	4892	+	2076	0	1	0	1	0	6	4.5	0	2	5.5	12	2	1	1.5	30	1	0	15.5	21	6.5	4	5	9	2
NODE_25272_length_4894_cov_5.167393_g7013_i0_1	NODE_25272_length_4894_cov_5.167393_g7013_i0	1	165	-	165	0	0	0	0	0	0	0	0	0	0.5	0	0	0	0	0	0	0	3	0	0	0	0	0	0
NODE_25272_length_4894_cov_5.167393_g7013_i0_2	NODE_25272_length_4894_cov_5.167393_g7013_i0	200	1078	-	879	0	0	0	0	0	0	0	0	0	0.5	0	0	0	1	0	0	0	33.5	0	0	0	0	0	0
NODE_25272_length_4894_cov_5.167393_g7013_i0_3	NODE_25272_length_4894_cov_5.167393_g7013_i0	1212	1973	+	762	0	0	0	0	0	0	0	0	0	0	0	0	0	1	2.5	0	0	23.5	0	0	0	0	0	0
NODE_25272_length_4894_cov_5.167393_g7013_i0_4	NODE_25272_length_4894_cov_5.167393_g7013_i0	1970	2335	+	366	0	0	0	0	0	0	0	0	0	0	0	0	0	5.5	0.5	0	0	14	0	0	0	0	0	0
NODE_25272_length_4894_cov_5.167393_g7013_i0_5	NODE_25272_length_4894_cov_5.167393_g7013_i0	2393	3970	+	1578	0	0	0	0	0	0	0	0	0	0	0	0	0	0.5	3	0	0	74	0	0	0	0	0	0
NODE_25272_length_4894_cov_5.167393_g7013_i0_6	NODE_25272_length_4894_cov_5.167393_g7013_i0	4171	4893	+	723	0	0	0	0	0	0	0	0	0	0	0	0	0	2	3	0	0	29	0	0	0	0	0	0
NODE_25273_length_4893_cov_498.130083_g2935_i9_1	NODE_25273_length_4893_cov_498.130083_g2935_i9	1	1461	+	1461	367.5	7.5	9	5.5	287.5	5	6	11.5	466.5	2	6	24	2596.5	63	665.5	179.5	1314.5	548	7	183.33	1460.5	3	6	76.5
NODE_25273_length_4893_cov_498.130083_g2935_i9_2	NODE_25273_length_4893_cov_498.130083_g2935_i9	1472	1750	+	279	40.5	0.5	0	2	69.5	1	0	0.5	84.5	0	1	5.5	482.5	8.5	98.5	18	186	118.5	0	11.33	408	4	0	4.5
NODE_25273_length_4893_cov_498.130083_g2935_i9_3	NODE_25273_length_4893_cov_498.130083_g2935_i9	1881	3155	+	1275	158.17	7	18	7	129.33	4	4	2	173.83	2	19.5	15.5	891	29	507.33	40	677.17	530	22	35.33	426.5	8	7	27
NODE_25273_length_4893_cov_498.130083_g2935_i9_4	NODE_25273_length_4893_cov_498.130083_g2935_i9	3183	3470	+	288	486.83	2.5	6	11.5	501	4	5.5	4	795.67	6.5	5.5	10.5	570.33	12	250.83	46.5	349.67	159.5	5	31.5	373	6	11	15
NODE_25273_length_4893_cov_498.130083_g2935_i9_5	NODE_25273_length_4893_cov_498.130083_g2935_i9	3508	3882	+	375	1022.33	6.5	12	40	1148	16	17.5	19.5	1432.67	9.5	11	18.5	789.83	11.5	294.83	71	507.17	114.5	10	51.5	938	11	21.5	14.5
NODE_25273_length_4893_cov_498.130083_g2935_i9_6	NODE_25273_length_4893_cov_498.130083_g2935_i9	3879	4808	+	930	100.67	0	2	10	64.67	4	1	1.5	138.83	1	2	7	48.83	7	76.5	6	27.5	104	4	4	31	0	0.5	2.5
NODE_25273_length_4893_cov_498.130083_g2935_i9_7	NODE_25273_length_4893_cov_498.130083_g2935_i9	4816	4893	-	78	0	0	0	0	0	0	0	0	0	0	0	0	0	0	0.5	0	0	2.5	0	0	0	0	0	0
NODE_25274_length_4893_cov_99.712241_g1_i10800_1	NODE_25274_length_4893_cov_99.712241_g1_i10800	1	1038	+	1038	1.5	0	1	45.5	0	0	5	20	2	0	1	52.5	0.5	0	16.5	51.5	3	8	5	38	1	2	4	13
NODE_25274_length_4893_cov_99.712241_g1_i10800_2	NODE_25274_length_4893_cov_99.712241_g1_i10800	1098	3707	-	2610	19.5	6	36	630	15	14	43.5	240.5	12.5	18	57	230	30.5	6	75	609.5	19	9	58	432	14.5	29	70	182
NODE_25274_length_4893_cov_99.712241_g1_i10800_3	NODE_25274_length_4893_cov_99.712241_g1_i10800	3721	4560	-	840	7	4	2	113	2	3	8.5	55	4.5	7.5	17	59	8	3	11.5	118	5.5	5	5	169.5	5.5	5	16	97
NODE_25274_length_4893_cov_99.712241_g1_i10800_4	NODE_25274_length_4893_cov_99.712241_g1_i10800	4601	4891	-	291	3	3	3	10.5	4	12	8	4.5	2	4.5	8	6.5	8	4	13	6	3.5	3	14	10.5	2	5	13	2
NODE_25277_length_4893_cov_13.839419_g7014_i0_1	NODE_25277_length_4893_cov_13.839419_g7014_i0	545	1105	+	561	0	0	0	1	1	0.5	2	0.5	0.5	0	0	1	7	1	3.5	1.5	0	22.5	1	0.5	0	2	3	0
NODE_25277_length_4893_cov_13.839419_g7014_i0_2	NODE_25277_length_4893_cov_13.839419_g7014_i0	1115	2419	+	1305	3	7	6	5	0	4.5	2	6.5	0.5	4	2	6	6	6	21.5	8.5	5	43.5	12	11.5	5	21	15	0
NODE_25277_length_4893_cov_13.839419_g7014_i0_3	NODE_25277_length_4893_cov_13.839419_g7014_i0	2782	3249	-	468	0	3	16	0	3	2	4	0	1	6	8	0	0	2	9	0	0	11	13	4	4	7	7	0
NODE_25277_length_4893_cov_13.839419_g7014_i0_4	NODE_25277_length_4893_cov_13.839419_g7014_i0	3733	4503	-	771	0	5	0	0	2	5	2	0	0	0	4	2	0	9.5	28.5	0	1	74	2	0	0	4	2	0
NODE_25277_length_4893_cov_13.839419_g7014_i0_5	NODE_25277_length_4893_cov_13.839419_g7014_i0	4551	4892	-	342	0	0	0	0	0	1	0	0	0	0	0	0	0	2.5	7.5	0	0	23	0	0	0	0	0	0
NODE_25278_length_4892_cov_827.759701_g7015_i0_1	NODE_25278_length_4892_cov_827.759701_g7015_i0	36	1439	-	1404	1042	6	35	55	901.5	0.5	71.5	8.5	878	9	96	20.5	2701	50.5	71.5	8	2224	16.5	158	50	1305.5	19.5	293.5	50
NODE_25278_length_4892_cov_827.759701_g7015_i0_2	NODE_25278_length_4892_cov_827.759701_g7015_i0	1452	4691	-	3240	1984	23	143	101	1889.5	11.5	259.5	20.5	1946	29	339	31.5	5008	96.5	144.5	5	3969	20.5	292	89	2672.5	20.5	587.5	71
NODE_25286_length_4892_cov_75.173272_g1_i10807_1	NODE_25286_length_4892_cov_75.173272_g1_i10807	508	696	+	189	0	2	5	0	0	2	2	0	0	5	1	0	0	0	2	0	0	0	4	0	0	2	1	0
NODE_25286_length_4892_cov_75.173272_g1_i10807_2	NODE_25286_length_4892_cov_75.173272_g1_i10807	2009	2611	-	603	97.5	59.5	123	23.5	168.5	66	120.5	5.5	156	68	130.5	9	100	59.5	197	28.5	87.5	133	98	29	89	69.5	146.5	11
NODE_25286_length_4892_cov_75.173272_g1_i10807_3	NODE_25286_length_4892_cov_75.173272_g1_i10807	2660	2965	-	306	43.5	27	42.5	10.5	72	29	69.5	3	99	37	60.5	4.5	58	30.5	98.5	11.5	23.5	59.5	57.5	10	24.5	32.5	75	0
NODE_25286_length_4892_cov_75.173272_g1_i10807_4	NODE_25286_length_4892_cov_75.173272_g1_i10807	2990	3397	-	408	0	4.5	5.5	1	3.5	2	4	0.5	9	1	4	0.5	2	1	8.5	0	1	1.5	4.5	1	0.5	1	6.5	0
NODE_25286_length_4892_cov_75.173272_g1_i10807_5	NODE_25286_length_4892_cov_75.173272_g1_i10807	4011	4892	-	882	239	53	111	21	196	48	66	13	405	55	40	11	168	68	278	23	103	306	64	22	67	37	106	3
NODE_25287_length_4892_cov_48.476655_g1_i10808_1	NODE_25287_length_4892_cov_48.476655_g1_i10808	2	1153	+	1152	4	4	12	1.5	4.5	3	1.5	0	8	9.5	2.5	3	5.5	28.5	347	0	1	267	3	3	5.5	6.5	3	0
NODE_25287_length_4892_cov_48.476655_g1_i10808_2	NODE_25287_length_4892_cov_48.476655_g1_i10808	1158	2282	+	1125	5	3	4	1.5	3.5	5	0.5	0	4	8.5	6.5	3	2.5	28.5	399	0	6	248	5	2	2.5	8.5	6	0
NODE_25287_length_4892_cov_48.476655_g1_i10808_3	NODE_25287_length_4892_cov_48.476655_g1_i10808	2916	4760	+	1845	16	85	120	0	7	118	174	0	12	101	148	0	2	27	279	0	7	28	116	0	9	87	115	0
NODE_25288_length_4892_cov_14.455074_g7016_i0_1	NODE_25288_length_4892_cov_14.455074_g7016_i0	3	800	-	798	0	1	0	0	0	1	1	0	0	0	2	0	0	0	15.5	0	0	62	0	0	0	0	0	0
NODE_25288_length_4892_cov_14.455074_g7016_i0_2	NODE_25288_length_4892_cov_14.455074_g7016_i0	895	1878	-	984	0	0	0	0	0	2	1	0	0	2	1	0	0	12.5	27	0	0	88	0	0	0	1	3	0
NODE_25288_length_4892_cov_14.455074_g7016_i0_3	NODE_25288_length_4892_cov_14.455074_g7016_i0	1970	2695	-	726	0	0	1	0	0	0.5	1	0	0	1	5	0	0	7.5	22	0	0	45	2	0	0	1	0	0
NODE_25288_length_4892_cov_14.455074_g7016_i0_4	NODE_25288_length_4892_cov_14.455074_g7016_i0	2692	3486	-	795	0	1	0	0	0	0.5	2	0	0	1	3	0	0	10.5	13	0	0	58.5	5.5	0	0	2	2.5	0
NODE_25288_length_4892_cov_14.455074_g7016_i0_5	NODE_25288_length_4892_cov_14.455074_g7016_i0	3655	4845	-	1191	0	12	5	3	0	11	17	0	1	12	7	0	0	8.5	53.5	3	0	112.5	24.5	0	1	14	21.5	0
NODE_25289_length_4892_cov_12.592654_g7017_i0_1	NODE_25289_length_4892_cov_12.592654_g7017_i0	9	971	-	963	2	5	41	2	3	14	11	0	11	23	28	4	4	13	62.5	0	1	16	67	3	1	37	28	0
NODE_25289_length_4892_cov_12.592654_g7017_i0_2	NODE_25289_length_4892_cov_12.592654_g7017_i0	1194	3071	+	1878	2	47	90	0	5	46	37	0	7	90.5	64.5	3	5	29.5	96.5	2	1	12.5	116	0	3	71	76	0
NODE_25289_length_4892_cov_12.592654_g7017_i0_3	NODE_25289_length_4892_cov_12.592654_g7017_i0	3097	3603	+	507	0	7	15	0	0	1	1	0	0	4.5	5	0	0	8	8	0	0	0.5	6	0	0	7	4	0
NODE_25289_length_4892_cov_12.592654_g7017_i0_4	NODE_25289_length_4892_cov_12.592654_g7017_i0	3715	3942	+	228	0.5	2.5	7.5	0	0.5	0.5	1	0	2.5	1.5	2.5	0	0.5	3.5	16.5	0	0	8	0	0	1	0	0	0
NODE_25289_length_4892_cov_12.592654_g7017_i0_5	NODE_25289_length_4892_cov_12.592654_g7017_i0	3942	4451	+	510	0.5	8.5	1.5	0	2.5	3.5	7	0	1.5	6.5	2	0	1.5	4	32.5	0	0	20	0	0	3	3	5	0
NODE_25290_length_4892_cov_12.000415_g3285_i2_1	NODE_25290_length_4892_cov_12.000415_g3285_i2	1	231	+	231	0	0	0	0	0	0.5	3.5	0	0	0	1	0	0	0	0.5	0	0.5	1	2.5	0	0	0	0	0
NODE_25290_length_4892_cov_12.000415_g3285_i2_2	NODE_25290_length_4892_cov_12.000415_g3285_i2	248	1246	-	999	0	0	0	0	0	0.5	2.5	0	0	0	2.5	0	0	0	15	0	0.5	24	7.5	0	0	1	5	0
NODE_25290_length_4892_cov_12.000415_g3285_i2_3	NODE_25290_length_4892_cov_12.000415_g3285_i2	1243	2259	-	1017	0	0	3	0	0	0	9.5	0	0	3	11.5	0	0	0	23.5	0	0	35.5	4	0	0	0	9.5	0
NODE_25290_length_4892_cov_12.000415_g3285_i2_4	NODE_25290_length_4892_cov_12.000415_g3285_i2	2265	3152	-	888	0	0	1	0	0	3	5	0	0	2	10.5	0	0	0	13.5	0	0	25	6.5	0	0	0	8	0
NODE_25290_length_4892_cov_12.000415_g3285_i2_5	NODE_25290_length_4892_cov_12.000415_g3285_i2	3200	4120	-	921	0	0	5.5	0	0	2	16	0	0	0	13.5	0	0	2	19.5	0	0	38	19.5	0	0	3	13.5	0
NODE_25290_length_4892_cov_12.000415_g3285_i2_6	NODE_25290_length_4892_cov_12.000415_g3285_i2	4131	4892	-	762	0	0	8.5	0	0	4	12.5	0	0	0	21	0	0	0	27	0	0	18.5	11	0	0	3	27	0
NODE_25291_length_4892_cov_9.019506_g7018_i0_1	NODE_25291_length_4892_cov_9.019506_g7018_i0	47	874	-	828	0	0	2.5	0	0	0	0	0	0	0	0	0	0	3	57.5	0	0	77.5	1	0	0	0	4	0
NODE_25291_length_4892_cov_9.019506_g7018_i0_2	NODE_25291_length_4892_cov_9.019506_g7018_i0	919	1179	-	261	0	0	1.5	0	0	0	4	0	0	0	1	0	0	0	11.5	0	0	25.5	0	0	0	0	0	0
NODE_25291_length_4892_cov_9.019506_g7018_i0_3	NODE_25291_length_4892_cov_9.019506_g7018_i0	1336	2424	+	1089	0	0	0.5	0	0	0	3	0	0	1	1.5	0	0	0	15	0	0	13	2	0	0	1	1	0
NODE_25291_length_4892_cov_9.019506_g7018_i0_4	NODE_25291_length_4892_cov_9.019506_g7018_i0	2408	3289	+	882	0	1	2	0	0	0	0	0	0	0	1.5	0	0	0	10	0	0	14	1	0	0	0	1	0
NODE_25291_length_4892_cov_9.019506_g7018_i0_5	NODE_25291_length_4892_cov_9.019506_g7018_i0	3291	3902	-	612	0	1	2.5	0	0	1	12	0	0	0	8	0	0	4	13.5	0	0	12	5	0	0	1	7	0
NODE_25291_length_4892_cov_9.019506_g7018_i0_6	NODE_25291_length_4892_cov_9.019506_g7018_i0	3977	4891	+	915	0	0	0	0	0	1	7	0	0	2	1	0	0	0	9.5	0	0	17	0	0	0	1	2	0
NODE_25293_length_4892_cov_5.253995_g7019_i0_1	NODE_25293_length_4892_cov_5.253995_g7019_i0	2	853	+	852	0	0	0	0	0	2	0	0	0	0	1	2	2	0	8	2	0	22	0	0	2	0	0	0
NODE_25293_length_4892_cov_5.253995_g7019_i0_2	NODE_25293_length_4892_cov_5.253995_g7019_i0	1114	4413	+	3300	0	5.5	14	10	3	2	9.5	2	5	7	14	12	1	4	56	6	1	87.5	4	10	2	9	10	7
NODE_25293_length_4892_cov_5.253995_g7019_i0_3	NODE_25293_length_4892_cov_5.253995_g7019_i0	4429	4890	-	462	0	0.5	1	0	0	0	1.5	0	0	0	2	0	0	1	1	0	0	6.5	0	0	0	1	0	0
NODE_25294_length_4891_cov_1267.488584_g214_i48_1	NODE_25294_length_4891_cov_1267.488584_g214_i48	1	135	-	135	160	136	260.5	10	245.33	190.5	152.5	10	313	171.5	331	22.33	170.5	89.17	148.33	5	190.5	38.83	304	3	114	221.5	265.5	4
NODE_25294_length_4891_cov_1267.488584_g214_i48_2	NODE_25294_length_4891_cov_1267.488584_g214_i48	231	368	+	138	47	14.5	7.5	2	78.33	10.5	30	1	91	8.5	15.5	3.83	59.5	6.17	42.83	4.5	28	34.33	17.5	3.5	111	10	17.5	0
NODE_25294_length_4891_cov_1267.488584_g214_i48_3	NODE_25294_length_4891_cov_1267.488584_g214_i48	317	1600	-	1284	1056.5	519	593.5	54	1774.33	487.5	745.5	33	2124	520.5	649	24.83	1256.5	342.67	1118.33	88	494.5	387.33	1090	117.5	1240	896.5	1019	24
NODE_25294_length_4891_cov_1267.488584_g214_i48_4	NODE_25294_length_4891_cov_1267.488584_g214_i48	1597	2301	-	705	418.5	112.5	106.5	11	810	106	187	5	1076	107.5	91.5	7	429.5	56.5	183	10.5	139	108	147.5	38	589	111	199	6
NODE_25294_length_4891_cov_1267.488584_g214_i48_5	NODE_25294_length_4891_cov_1267.488584_g214_i48	2384	3397	-	1014	6884	825	1045	114	8131	850.5	1953	87	9872	749	1364	86	5207	629.5	1799	259	5675	430	1772	348	5287	1422	3022	87
NODE_25294_length_4891_cov_1267.488584_g214_i48_6	NODE_25294_length_4891_cov_1267.488584_g214_i48	3630	4889	+	1260	98	28	34	8	130	31	48	2	132	27	60	8	111	50	394.5	5	76	345.5	62	11	109	45	80	0
NODE_25296_length_4891_cov_101.499170_g1_i10810_1	NODE_25296_length_4891_cov_101.499170_g1_i10810	109	2355	-	2247	3	84.5	247.5	5	9	143.5	117.5	1	9	118.5	264	3	4	70	574	2	8	51	271	1	8	260.5	183.5	0
NODE_25296_length_4891_cov_101.499170_g1_i10810_2	NODE_25296_length_4891_cov_101.499170_g1_i10810	2352	3158	-	807	1	17.5	17.5	1	0	19.5	18	0	3	13.5	25	1	0	16	183	1	0	5	22	1	1	55.5	27.5	0
NODE_25296_length_4891_cov_101.499170_g1_i10810_3	NODE_25296_length_4891_cov_101.499170_g1_i10810	3340	4737	-	1398	642	490	1979	128	720	572	1135.5	49	899	837	2407	77	1154	1354	2467	86	1110	696	6559	76	1134	2732	3554	35
NODE_25298_length_4891_cov_41.341843_g6715_i1_1	NODE_25298_length_4891_cov_41.341843_g6715_i1	110	502	-	393	9.5	35	294	9	1.5	31	138	0	10.5	71	195.5	2	2.5	57	121.5	2	3.5	23.5	243.5	6	3.5	93.5	233	2.5
NODE_25298_length_4891_cov_41.341843_g6715_i1_2	NODE_25298_length_4891_cov_41.341843_g6715_i1	542	970	-	429	8.5	39	69.5	4	3.5	34	89	4	13.5	59	56	3	3.5	20	54.5	1	4.5	10.5	58.5	9	4.5	47	101	1.5
NODE_25298_length_4891_cov_41.341843_g6715_i1_3	NODE_25298_length_4891_cov_41.341843_g6715_i1	1051	1359	-	309	1	5	3.5	0	0	2	10.5	1	0	4	7	0	1	1	10	0	0	6.5	6	0	0	1.5	7.5	0
NODE_25298_length_4891_cov_41.341843_g6715_i1_4	NODE_25298_length_4891_cov_41.341843_g6715_i1	1394	2038	+	645	1	3	12	0	2	8.5	18	0	0	6	24	0	2	1	10.5	1	0	12.5	11	0	0	6	20	0
NODE_25298_length_4891_cov_41.341843_g6715_i1_5	NODE_25298_length_4891_cov_41.341843_g6715_i1	2215	3033	-	819	0	8	11	2	3	5.5	16.5	1	6	12	22.5	5	1	4	23.5	0	4	8	28	4	3	14	29.5	1
NODE_25298_length_4891_cov_41.341843_g6715_i1_6	NODE_25298_length_4891_cov_41.341843_g6715_i1	3290	3706	-	417	0	2.5	0	1	1	1.5	5	0	2.5	2	5	1	0	4	2.5	1	0	8.5	4	0	0.5	3	7	0
NODE_25298_length_4891_cov_41.341843_g6715_i1_7	NODE_25298_length_4891_cov_41.341843_g6715_i1	3752	4549	-	798	2	5	2.5	7	2	0.5	4	0	3	2	2	8.5	2	0	11.5	2	1	16	5.5	16.5	2.5	3.5	5	9
NODE_25298_length_4891_cov_41.341843_g6715_i1_8	NODE_25298_length_4891_cov_41.341843_g6715_i1	4546	4890	-	345	0	1.5	2.5	1	0	0	1	0	1.5	0	2	4.5	0	1	2	2	1	4.5	0.5	7.5	1	0.5	1	0
NODE_25299_length_4891_cov_40.501453_g7020_i0_1	NODE_25299_length_4891_cov_40.501453_g7020_i0	1	120	-	120	1.5	0	0.5	0	0	1	1	0	0	0	0	13.5	0	5	28	0.5	0	21	0	0.5	0.5	0	0	0
NODE_25299_length_4891_cov_40.501453_g7020_i0_2	NODE_25299_length_4891_cov_40.501453_g7020_i0	117	668	-	552	1.5	0	0.5	4	1	2	4.5	0	1	0	1	62.5	2	10	335	1.5	1	102	0	1.5	4.5	3	5	0
NODE_25299_length_4891_cov_40.501453_g7020_i0_3	NODE_25299_length_4891_cov_40.501453_g7020_i0	836	1831	-	996	15	8	3.5	17	7	2	3.5	1	1	1.5	3	34	11	13	208.5	6.5	7.5	87	16	8	5	5	11	2
NODE_25299_length_4891_cov_40.501453_g7020_i0_4	NODE_25299_length_4891_cov_40.501453_g7020_i0	1824	2765	-	942	2	5	1.5	9	1	1.5	3	0	0	2.5	3	32.5	3.5	2	163	0.5	1.5	71	4	3.5	1.5	3.5	3.5	2
NODE_25299_length_4891_cov_40.501453_g7020_i0_5	NODE_25299_length_4891_cov_40.501453_g7020_i0	2762	4006	-	1245	0	1	0	0	5	0.5	2	0	0	2	0	65	2.5	15	230	8	2	136	4	3.5	2.5	3.5	5.5	1
NODE_25299_length_4891_cov_40.501453_g7020_i0_6	NODE_25299_length_4891_cov_40.501453_g7020_i0	4224	4775	+	552	1.5	0	2.5	5	1	2	4	0	1	0	2	67	2	10	339.5	1.5	1	107	0	1.5	4.5	3	5	0
NODE_25299_length_4891_cov_40.501453_g7020_i0_7	NODE_25299_length_4891_cov_40.501453_g7020_i0	4772	4891	+	120	1.5	0	0.5	0	0	1	1	0	0	0	0	13.5	0	5	29	0.5	0	21	0	0.5	0.5	0	0	0
NODE_25300_length_4891_cov_25.422790_g7021_i0_1	NODE_25300_length_4891_cov_25.422790_g7021_i0	2	1012	+	1011	8	2	5	1	12	7	13	0	10	1	4	6	8.5	12	288	3	3	141	4	7	2	13	14	1
NODE_25300_length_4891_cov_25.422790_g7021_i0_2	NODE_25300_length_4891_cov_25.422790_g7021_i0	1132	2478	+	1347	0	2	6	0	1	3	6	0	1	0	14	0	5.5	1	44.5	1	1	2	2	2	0	1	9	6
NODE_25300_length_4891_cov_25.422790_g7021_i0_3	NODE_25300_length_4891_cov_25.422790_g7021_i0	2853	3368	+	516	20	26	52	6	45	30	75	0	38.5	18	64	2	77	3	39.5	10	21	1	45	2	38	10	69	1
NODE_25300_length_4891_cov_25.422790_g7021_i0_4	NODE_25300_length_4891_cov_25.422790_g7021_i0	3444	4016	+	573	1	0	4	1	1.5	1.5	4.5	0	0.5	0	3	0	0	0	10.5	0	0	1	0.5	1	0.5	0	3	0
NODE_25300_length_4891_cov_25.422790_g7021_i0_5	NODE_25300_length_4891_cov_25.422790_g7021_i0	4045	4890	-	846	0	0	4	0	1.5	3.5	3.5	0	0	0	4	0	0	2	13.5	0	0	0	2.5	0	3.5	2	5	0
NODE_25301_length_4891_cov_18.533209_g7022_i0_1	NODE_25301_length_4891_cov_18.533209_g7022_i0	3	4889	+	4887	0	64	46	0	0	63	65	0	0	98	66	0	0	87	46	0	0	15	100	0	0	45	73	0
NODE_25302_length_4890_cov_528.767490_g1_i10812_1	NODE_25302_length_4890_cov_528.767490_g1_i10812	25	774	+	750	57.5	8	26	1828.5	29	8	85.5	1072	69	18	53	1139.5	39.5	9	45.5	1697	15.5	7.5	55	2798.5	31.5	16.5	74	667
NODE_25302_length_4890_cov_528.767490_g1_i10812_2	NODE_25302_length_4890_cov_528.767490_g1_i10812	776	1708	+	933	47	2	18.5	1093	18	2	22.5	446.5	22	4	18	544	22	3	34.5	716.5	4.5	11.5	15	1189	9	3.5	14	472.5
NODE_25302_length_4890_cov_528.767490_g1_i10812_3	NODE_25302_length_4890_cov_528.767490_g1_i10812	1777	3570	+	1794	12.5	3	12.5	240	12	5	26	148.5	23	1	8	127.5	8.5	0	17	240.5	4	9	2	524.5	9.5	1	14	81.5
NODE_25302_length_4890_cov_528.767490_g1_i10812_4	NODE_25302_length_4890_cov_528.767490_g1_i10812	3727	4620	+	894	37	7	14	641	45	3	44	424	35.5	5	25	365.5	31.5	2	20	857.5	22.5	4	10	1018.5	43	3	45.5	184
NODE_25302_length_4890_cov_528.767490_g1_i10812_5	NODE_25302_length_4890_cov_528.767490_g1_i10812	4657	4872	+	216	3	3	0	62.5	7	0	5	57	6.5	0	6	48.5	2.5	0	1	64.5	5.5	0	1	107.5	7	1	1.5	21
NODE_25304_length_4890_cov_174.445713_g1_i10814_1	NODE_25304_length_4890_cov_174.445713_g1_i10814	1	138	-	138	0	2	0	0	0	1	1	0	0	4.5	0	0	0	0	5.5	0	0	0	0	0	0	0.5	1	0
NODE_25304_length_4890_cov_174.445713_g1_i10814_2	NODE_25304_length_4890_cov_174.445713_g1_i10814	191	703	-	513	4.5	25	29.5	0	1.5	13.5	12	0	4.5	14	10	2	4.5	15.5	68.5	0	3	21	24.5	0	4	27	19	0
NODE_25304_length_4890_cov_174.445713_g1_i10814_3	NODE_25304_length_4890_cov_174.445713_g1_i10814	690	3518	-	2829	110	302.5	480.5	68.5	117	254	222.5	20	126.5	357	334	22	114	321	930.5	14.5	72.5	268.5	1195	22.5	50	724	640.5	9
NODE_25304_length_4890_cov_174.445713_g1_i10814_4	NODE_25304_length_4890_cov_174.445713_g1_i10814	3527	4450	-	924	63.5	93.5	195	21.5	58.5	61.5	70.5	4	79	107.5	111	5	35.5	157.5	295	4.5	35.5	95.5	508.5	5.5	19	280.5	356.5	0
NODE_25304_length_4890_cov_174.445713_g1_i10814_5	NODE_25304_length_4890_cov_174.445713_g1_i10814	4738	4890	-	153	0	4	3	0	0	18	18	0	1	1	3	0	1	4	12.5	0	0	0	10	0	1	11	11	0
NODE_25306_length_4890_cov_54.747146_g7023_i0_1	NODE_25306_length_4890_cov_54.747146_g7023_i0	42	4832	+	4791	324	1	8	116	251	0	8	93	210	8	0	91	336	0	0	39	383	0	7	85	114	1	6	50
NODE_25307_length_4890_cov_45.885613_g1_i10815_1	NODE_25307_length_4890_cov_45.885613_g1_i10815	30	1469	-	1440	25	9	15.5	0	38	9	22.5	1	16	18.5	21.5	0	31	5	34.5	0	10	17	13.5	1	10	10.5	8.5	0
NODE_25307_length_4890_cov_45.885613_g1_i10815_2	NODE_25307_length_4890_cov_45.885613_g1_i10815	1506	1871	-	366	0	1	4.5	0	1	2	1.5	0	2.5	2	2.5	0	0	0.5	3.5	0	0	0	2.5	1	0	1.5	0.5	0
NODE_25307_length_4890_cov_45.885613_g1_i10815_3	NODE_25307_length_4890_cov_45.885613_g1_i10815	1945	3726	-	1782	0	76.5	48	3	6.5	49.5	60.5	0	4.5	65.5	74.5	0	7.5	57.5	246	3	4	61.5	83.5	0	4.5	112.5	92.5	0
NODE_25307_length_4890_cov_45.885613_g1_i10815_4	NODE_25307_length_4890_cov_45.885613_g1_i10815	3723	4358	-	636	0	12	6	0	0.5	12.5	14	0	0	10	9	0	0.5	7	94.5	0	1	31	12.5	0	0.5	15.5	11.67	0
NODE_25307_length_4890_cov_45.885613_g1_i10815_5	NODE_25307_length_4890_cov_45.885613_g1_i10815	4355	4549	-	195	0	2	0	0	0	2	4.5	0	0	3	1.5	0	0	1	29	0	0.5	7.5	0.5	0	0	2.5	2.17	0
NODE_25307_length_4890_cov_45.885613_g1_i10815_6	NODE_25307_length_4890_cov_45.885613_g1_i10815	4546	4890	-	345	0	4.5	12	0	1	7	8	0	0	7	9	0	5	9	39.5	0	0.5	10	5.5	0	0	7.5	13.67	1
NODE_25309_length_4890_cov_16.853851_g7024_i0_1	NODE_25309_length_4890_cov_16.853851_g7024_i0	3	593	+	591	0	0	0	0	0	0	0	0	0	0	0	3	0	4.5	17	0	0	43	0	0	0	2	0	0
NODE_25309_length_4890_cov_16.853851_g7024_i0_2	NODE_25309_length_4890_cov_16.853851_g7024_i0	608	1150	+	543	0	0	0	0	0	0	0	0	0	0	0	3	0	4	15.5	0	0	47.5	0	0	0	0	0	0
NODE_25309_length_4890_cov_16.853851_g7024_i0_3	NODE_25309_length_4890_cov_16.853851_g7024_i0	1223	2779	-	1557	0	0	0	0	0	1	2	0	0	2	0	8	0	3.5	33.5	0	0	135.5	1	0	0	1	0	0
NODE_25309_length_4890_cov_16.853851_g7024_i0_4	NODE_25309_length_4890_cov_16.853851_g7024_i0	2839	3294	-	456	0	0	0	1	0	1	0	0	0	0	0	0	0	3.5	15	0	0	42	1	0	0	0	1	0
NODE_25309_length_4890_cov_16.853851_g7024_i0_5	NODE_25309_length_4890_cov_16.853851_g7024_i0	3305	4888	-	1584	25	43	17	7	40	31	31	1	40	25	40	8	85	88.5	688	12	75	376	147	16	65	221	141	6
NODE_25311_length_4890_cov_9.545568_g7025_i0_1	NODE_25311_length_4890_cov_9.545568_g7025_i0	76	477	-	402	0	0	0	0	0	0	0	0	0	0	0	0	0	4	4	0	0	13.5	0	0	0	0	0	0
NODE_25311_length_4890_cov_9.545568_g7025_i0_2	NODE_25311_length_4890_cov_9.545568_g7025_i0	474	3314	-	2841	0	0	5	0	0	1	0	0	0	2	0	0	0	13.5	86.5	0	0	161	11	0	0	1	0	0
NODE_25311_length_4890_cov_9.545568_g7025_i0_3	NODE_25311_length_4890_cov_9.545568_g7025_i0	3317	4465	-	1149	0	1	0	0	0	0	0	0	0	0	0	0	0	7.5	18.5	0	0	93	0	0	0	0	3	0
NODE_25311_length_4890_cov_9.545568_g7025_i0_4	NODE_25311_length_4890_cov_9.545568_g7025_i0	4598	4813	+	216	0	0	0	0	0	0	0	0	0	0	0	0	0	0	2	0	0	12.5	0	0	0	0	0	0
NODE_25313_length_4889_cov_49.799626_g7026_i0_1	NODE_25313_length_4889_cov_49.799626_g7026_i0	2	496	-	495	17.5	0	0	144	14	0	0	81	9	0	0	87.5	9.5	0	0	119.5	7	0	0	223	7.5	0	0	106
NODE_25313_length_4889_cov_49.799626_g7026_i0_2	NODE_25313_length_4889_cov_49.799626_g7026_i0	507	1187	-	681	3.5	0	0	99.5	6	0	0	66	5	0	0	70	7	0	0	91.5	5	0	0	129	7.5	0	0	26
NODE_25313_length_4889_cov_49.799626_g7026_i0_3	NODE_25313_length_4889_cov_49.799626_g7026_i0	1156	2397	-	1242	1	0	0	120.5	3	0	0	49	1	0	0	58.5	4.5	0	0	92	5	0	0	121.5	5	0	0	55
NODE_25313_length_4889_cov_49.799626_g7026_i0_4	NODE_25313_length_4889_cov_49.799626_g7026_i0	2617	4236	-	1620	1	0	0	105.5	3.5	0	0	54	0	0	0	64.5	3	0	0	70	0	0	0	163.5	2	0	0	63
NODE_25313_length_4889_cov_49.799626_g7026_i0_5	NODE_25313_length_4889_cov_49.799626_g7026_i0	4323	4811	-	489	2	0	0	40.5	0.5	0	0	15	0	0	0	19.5	1	0	0	26	3	0	0	72	1	0	0	24
NODE_25314_length_4889_cov_21.167566_g6552_i1_1	NODE_25314_length_4889_cov_21.167566_g6552_i1	3	647	-	645	0	9	12	0	0	3.5	3	0	1	3	11	1	0	8	20.5	0	2	85.5	13	0	0	7	3	0
NODE_25314_length_4889_cov_21.167566_g6552_i1_2	NODE_25314_length_4889_cov_21.167566_g6552_i1	768	1373	+	606	0	1	3	0	0	0.5	1	0	0	0	1	2	0	1	18.5	0	0	86.5	1	0	0	0	1	0
NODE_25314_length_4889_cov_21.167566_g6552_i1_3	NODE_25314_length_4889_cov_21.167566_g6552_i1	1553	2185	+	633	0	2	1	1	0	2	0	0	0	5	2	0	0	13	17	0	0	66.5	3	1	0	2	3	2
NODE_25314_length_4889_cov_21.167566_g6552_i1_4	NODE_25314_length_4889_cov_21.167566_g6552_i1	2301	2654	+	354	0	0	4	0	0	0	1	0	0	0	0	0	0	1.5	1.5	0	0	40	0	0	0	0	0	0
NODE_25314_length_4889_cov_21.167566_g6552_i1_5	NODE_25314_length_4889_cov_21.167566_g6552_i1	2747	4300	+	1554	0	2	0	0	0	1	2	0	0	2	4	1	1	11.5	57.5	1	0	194	23.5	2	2	33	33	0
NODE_25314_length_4889_cov_21.167566_g6552_i1_6	NODE_25314_length_4889_cov_21.167566_g6552_i1	4297	4680	+	384	0	0	1	0	0	0	0	0	0	0.5	0.5	1	0	1.5	4	0	0	9.5	5.5	0	0	3	2.5	0
NODE_25314_length_4889_cov_21.167566_g6552_i1_7	NODE_25314_length_4889_cov_21.167566_g6552_i1	4680	4889	+	210	0	0	1	0	0	0	0	0	0	0.5	0.5	0	0	1.5	2	0	0	4	3	0	0	3	1.5	0
NODE_25317_length_4888_cov_71.849429_g7027_i0_1	NODE_25317_length_4888_cov_71.849429_g7027_i0	1	81	+	81	1	0	2.5	5.5	2.5	0	2	1.5	2.5	0	2	3.5	2.5	1	5	1.5	0	0	13	1.5	1	0	4	1.5
NODE_25317_length_4888_cov_71.849429_g7027_i0_2	NODE_25317_length_4888_cov_71.849429_g7027_i0	152	2299	+	2148	88.5	25	151.5	184	119.5	19.5	83	103	137.5	37	66.5	126.5	70	72	128.5	200	71	30	182	443.5	104	74	214.5	98.5
NODE_25317_length_4888_cov_71.849429_g7027_i0_3	NODE_25317_length_4888_cov_71.849429_g7027_i0	2542	3285	+	744	18	11.5	23	56.5	36.5	13.5	35	33	28.5	6	25.5	41.5	24	13	32.5	68.5	21	12	27.5	116.5	34.5	17	39.5	43.5
NODE_25317_length_4888_cov_71.849429_g7027_i0_4	NODE_25317_length_4888_cov_71.849429_g7027_i0	3305	4048	+	744	6	3	11	47.5	8	3	9	15.5	10.5	2	13	19.5	11	4.5	27	41.5	6	17	22.5	102.5	6.5	18	36	24.5
NODE_25317_length_4888_cov_71.849429_g7027_i0_5	NODE_25317_length_4888_cov_71.849429_g7027_i0	4061	4846	+	786	1.5	2.5	2	9.5	2.5	3	7	3	2	0	1	7	2.5	2.5	16	2.5	1	6	4	12	7	3	10	1
NODE_25318_length_4888_cov_57.947664_g7028_i0_1	NODE_25318_length_4888_cov_57.947664_g7028_i0	2	1282	-	1281	0	12	11	0	0	6.5	2	0	0	17.5	7.5	0	0	6.5	69	0	0	76.5	21.5	0	0	44.5	7.5	0
NODE_25318_length_4888_cov_57.947664_g7028_i0_2	NODE_25318_length_4888_cov_57.947664_g7028_i0	1279	3111	-	1833	0	29	39.5	0	1	23	14.5	0	0	41.5	28	0	0	39	142.5	0	0.5	135	140.5	0	0	78.5	39	0
NODE_25318_length_4888_cov_57.947664_g7028_i0_3	NODE_25318_length_4888_cov_57.947664_g7028_i0	3108	3584	-	477	3	20	28.5	0	4	7.5	14.5	0	0	24	26	0	0	35	81.83	0	0.5	47.5	60.5	0	0	35.5	27	0
NODE_25318_length_4888_cov_57.947664_g7028_i0_4	NODE_25318_length_4888_cov_57.947664_g7028_i0	3584	3916	-	333	0	4	8	0	0	0.5	2.5	0	0	4.5	3.5	0	1	7	57.33	0	0	53	6.5	0	0	6.5	3.5	0
NODE_25318_length_4888_cov_57.947664_g7028_i0_5	NODE_25318_length_4888_cov_57.947664_g7028_i0	3931	4608	-	678	0	21.5	20.5	0	2	30.5	20.5	0	0	4	14.5	0	0	8.5	129.83	0	0	91	27	0	0	40	13.5	0
NODE_25318_length_4888_cov_57.947664_g7028_i0_6	NODE_25318_length_4888_cov_57.947664_g7028_i0	4605	4886	-	282	0	1.5	11.5	0	0	1	2	0	0	0.5	2.5	0	0	5	9.5	0	0	15	16	0	0	8	0.5	0
NODE_25319_length_4888_cov_11.997715_g7029_i0_1	NODE_25319_length_4888_cov_11.997715_g7029_i0	2	4888	+	4887	91	0	0	9	75	0	0	4	98	0	0	4	74	0	0	4	57	0	3	8	50	0	0	4
NODE_25320_length_4887_cov_423.875571_g1_i10818_1	NODE_25320_length_4887_cov_423.875571_g1_i10818	323	1126	-	804	1.5	15.5	6	1	0	16.5	20	1	2	6.5	8.5	4	1	14	744	3.5	1	66.5	7.5	2.5	2.5	7.5	8.5	0
NODE_25320_length_4887_cov_423.875571_g1_i10818_2	NODE_25320_length_4887_cov_423.875571_g1_i10818	1182	2708	-	1527	10.5	43.5	44	7	24	41.5	51	6	17	21.5	57.5	4	38	20	1073.5	6.5	24	106.5	98.5	11.5	20.5	59.5	81.5	0
NODE_25320_length_4887_cov_423.875571_g1_i10818_3	NODE_25320_length_4887_cov_423.875571_g1_i10818	3042	3461	-	420	3	89	175	11	15	85	118	21	14	106	131	11	14	44	132.5	9	35	38	160	15	15.5	82	156	0
NODE_25320_length_4887_cov_423.875571_g1_i10818_4	NODE_25320_length_4887_cov_423.875571_g1_i10818	3737	4885	+	1149	19	84	112	20	20	58	72	4	25	56	94	13	31	43	1222	17	27	111	134	21	30.5	94	120	5
NODE_25322_length_4887_cov_61.907561_g7030_i0_1	NODE_25322_length_4887_cov_61.907561_g7030_i0	1	117	-	117	1	0	0	0	14	0	0	0	5	0	0	0	7	0	0	0	8	0	0	0	15	0	0	0
NODE_25322_length_4887_cov_61.907561_g7030_i0_2	NODE_25322_length_4887_cov_61.907561_g7030_i0	404	652	-	249	57	0	0	0	26	0	0	0	28.5	0	0	0	51.5	0	0	1	66.5	0	0	0	32.5	0	0	0
NODE_25322_length_4887_cov_61.907561_g7030_i0_3	NODE_25322_length_4887_cov_61.907561_g7030_i0	1127	1876	-	750	66	0	0	0	67	0	0	0	55.5	0	0	0	103.5	0	0	0	121.5	0	0	0	63	0	0	0
NODE_25322_length_4887_cov_61.907561_g7030_i0_4	NODE_25322_length_4887_cov_61.907561_g7030_i0	2174	2470	-	297	80	0	0	0	71.5	0	0	0	52.5	0	0	0	72	0	0	0	89	0	0	0	56	0	0	0
NODE_25322_length_4887_cov_61.907561_g7030_i0_5	NODE_25322_length_4887_cov_61.907561_g7030_i0	2492	2749	-	258	28	0	0	0	16	0	0	0	31.5	0	0	0	27	0	0	0	43	0	0	0	15	0	0	0
NODE_25322_length_4887_cov_61.907561_g7030_i0_6	NODE_25322_length_4887_cov_61.907561_g7030_i0	2888	3550	+	663	37	0	0	0	26	0	0	0	32	0	0	0	51.5	0	0	0	24	0	0	0	25.5	0	0	0
NODE_25322_length_4887_cov_61.907561_g7030_i0_7	NODE_25322_length_4887_cov_61.907561_g7030_i0	3611	3907	+	297	12	0	0	0	13.5	0	0	0	16.33	0	0	0	28.5	0	0	0	18.5	0	0	0	16.5	0	0	0
NODE_25322_length_4887_cov_61.907561_g7030_i0_8	NODE_25322_length_4887_cov_61.907561_g7030_i0	3998	4429	+	432	37	0	0	0	32	0	0	0	27.33	0	0	0	39	0	0	0	48	0	0	0	30.5	0	0	0
NODE_25322_length_4887_cov_61.907561_g7030_i0_9	NODE_25322_length_4887_cov_61.907561_g7030_i0	4241	4738	-	498	77	0	0	0	46	0	0	0	32.33	0	0	0	51	0	0	0	74.5	0	0	0	38	0	0	0
NODE_25325_length_4887_cov_19.589115_g1_i10820_1	NODE_25325_length_4887_cov_19.589115_g1_i10820	3	1241	-	1239	1	12	11	0	0	9.5	6	0	0	10	15.5	0	0	14.5	100.5	0	0	12	23.5	0	0	32	14	0
NODE_25325_length_4887_cov_19.589115_g1_i10820_2	NODE_25325_length_4887_cov_19.589115_g1_i10820	1238	1900	-	663	7	16	4	0	3	8.5	10	0	3	7	8.5	0	0	7.5	94.33	0	0	3	6.5	1	0	13	5	0
NODE_25325_length_4887_cov_19.589115_g1_i10820_3	NODE_25325_length_4887_cov_19.589115_g1_i10820	2081	2224	+	144	0	0	0	0	0	1	1	0	0	0.5	0	0	0.5	0	4.83	0	0	0	0	0	0	3	0	0
NODE_25325_length_4887_cov_19.589115_g1_i10820_4	NODE_25325_length_4887_cov_19.589115_g1_i10820	2303	3094	-	792	0	7	9	2	0	18.5	19	1	0	22	13.5	2	0.5	6	6.33	0	0	1	3	1	0	9	9	0
NODE_25325_length_4887_cov_19.589115_g1_i10820_5	NODE_25325_length_4887_cov_19.589115_g1_i10820	3236	3529	-	294	0	10	8	6	1	3.5	3	1	1	13.5	3.5	1	5	7	9	1	0	1	7	2	1	4	3.5	0
NODE_25325_length_4887_cov_19.589115_g1_i10820_6	NODE_25325_length_4887_cov_19.589115_g1_i10820	3752	4093	+	342	30	245	242	26	29	251	252	12	39	377	326	8	41	125	376.5	11	44	81	310	18	28	394	325.5	13
NODE_25325_length_4887_cov_19.589115_g1_i10820_7	NODE_25325_length_4887_cov_19.589115_g1_i10820	4270	4584	-	315	0	7.5	3	0	0	4.5	5.67	0	0	5.17	1.67	0	0	0.83	6.33	0	0	1.67	7.5	0	0	11.5	8.33	0
NODE_25325_length_4887_cov_19.589115_g1_i10820_8	NODE_25325_length_4887_cov_19.589115_g1_i10820	4591	4749	-	159	0	2	3	0	0	4	3.17	0	0	3.67	2.17	0	0	1.83	4.83	0	0	1.67	5.5	0	0	6.5	7.33	0
NODE_25325_length_4887_cov_19.589115_g1_i10820_9	NODE_25325_length_4887_cov_19.589115_g1_i10820	4739	4885	-	147	0	0.5	3	0	0	2.5	1.17	0	0	2.17	2.17	0	0	1.33	4.33	0	0	1.67	4	0	0	4	5.33	0
NODE_25326_length_4887_cov_8.786248_g7031_i0_1	NODE_25326_length_4887_cov_8.786248_g7031_i0	2	463	-	462	0	3.5	3	0	0	5.83	5.5	0	2	3.5	5	0	2.5	1	18	0	0	5.5	10	0	0	11.5	13.5	0
NODE_25326_length_4887_cov_8.786248_g7031_i0_2	NODE_25326_length_4887_cov_8.786248_g7031_i0	474	884	-	411	12.5	19	22.5	0	0	20.83	16.5	0	6.5	15	25	1	4	5.5	26.5	0	3	10	75.5	0	0	13	36	0
NODE_25326_length_4887_cov_8.786248_g7031_i0_3	NODE_25326_length_4887_cov_8.786248_g7031_i0	895	2442	-	1548	1.5	16	14.5	0	2	15.33	15	0	1.5	12.5	23	0	4.5	4.5	22.5	0	4	13.5	31	0	3	17.5	24.5	0
NODE_25326_length_4887_cov_8.786248_g7031_i0_4	NODE_25326_length_4887_cov_8.786248_g7031_i0	2432	3037	-	606	0	2.5	0	0	0	0.5	0	0	0	1	0	0	1	0	1	0	0	2.5	2.5	0	0	3	2	0
NODE_25326_length_4887_cov_8.786248_g7031_i0_5	NODE_25326_length_4887_cov_8.786248_g7031_i0	3042	4346	-	1305	0	4.5	2	0	0.5	10	3	0	1	11	5	0	3	3.5	4.33	0	2	3	3.5	0	2	6.5	2.5	0
NODE_25326_length_4887_cov_8.786248_g7031_i0_6	NODE_25326_length_4887_cov_8.786248_g7031_i0	4346	4600	-	255	0.5	2	1.5	0	0.5	1	0	0	0	2	1	0	0	0.5	3.33	0	0	0.5	2	0	0	6	1.5	0
NODE_25326_length_4887_cov_8.786248_g7031_i0_7	NODE_25326_length_4887_cov_8.786248_g7031_i0	4602	4886	-	285	0.5	1.5	1.5	0	0	0.5	0	0	0	1	2	0	0	0	1.33	0	0	0	0.5	0	0	2.5	0	0
NODE_25327_length_4887_cov_7.506440_g852_i2_1	NODE_25327_length_4887_cov_7.506440_g852_i2	1	2376	+	2376	0	0	0	0	0	0	0	0	0	0	0	1	0	6	19	0	0	121	0	0	0	0	0	0
NODE_25327_length_4887_cov_7.506440_g852_i2_2	NODE_25327_length_4887_cov_7.506440_g852_i2	2373	2831	-	459	0	0	0	0	0	0	0	0	0	0	0	0	0	5	8.5	0	0	23.5	0	0	0	0	0	0
NODE_25327_length_4887_cov_7.506440_g852_i2_3	NODE_25327_length_4887_cov_7.506440_g852_i2	2845	3924	-	1080	0	0	0	0	0	0	0	0	0	0	0	0	0	4	8.5	0	0	55.5	0	0	0	0	0	0
NODE_25327_length_4887_cov_7.506440_g852_i2_4	NODE_25327_length_4887_cov_7.506440_g852_i2	4122	4835	+	714	0	0	0	0	0	0	0	0	0	0	0	0	0	1	7	0	0	19	0	0	0	0	0	0
NODE_25329_length_4886_cov_595.971743_g1_i10821_1	NODE_25329_length_4886_cov_595.971743_g1_i10821	3	1529	-	1527	56	668.5	481	53	57	765.5	622.5	41	93.5	477.5	485.5	46	90	268	891.5	58.5	48	228	901.5	53	62	924.5	867	9
NODE_25329_length_4886_cov_595.971743_g1_i10821_2	NODE_25329_length_4886_cov_595.971743_g1_i10821	1522	2280	-	759	1	25.5	23	0	5	41.5	25.5	4	1.5	18.5	25.5	0	5	16	140	0.5	1	9.5	45.5	4	4	47.5	52.5	0
NODE_25329_length_4886_cov_595.971743_g1_i10821_3	NODE_25329_length_4886_cov_595.971743_g1_i10821	2337	2888	+	552	79.5	643.5	859.5	0	65.5	674	840.5	5	71	947	1125.5	1	79.5	361.5	922	0	55.5	227.5	1603.5	0	42	1133.5	1508	0
NODE_25329_length_4886_cov_595.971743_g1_i10821_4	NODE_25329_length_4886_cov_595.971743_g1_i10821	2895	3749	+	855	25.5	312.5	375.5	0	26	374	361	0	32	358.5	452.5	0	26.5	168.5	511.5	0	10.5	94	640.5	0	11	552.5	552	0
NODE_25329_length_4886_cov_595.971743_g1_i10821_5	NODE_25329_length_4886_cov_595.971743_g1_i10821	3886	4884	+	999	41	244	274	1	28.5	333	314.5	0	41	295.5	308	2	72	71	396	2	47	73	274	8	69	207	256.5	0
NODE_25332_length_4886_cov_96.491378_g4230_i1_1	NODE_25332_length_4886_cov_96.491378_g4230_i1	2	1486	+	1485	46.5	27	382	47	22	32	311	7	27	125	545.5	4	13	64	82.5	9	10	10	247	18	8	13	355	27
NODE_25332_length_4886_cov_96.491378_g4230_i1_2	NODE_25332_length_4886_cov_96.491378_g4230_i1	1710	2279	+	570	0.5	1	11	3	0.5	7	34	1	0	9.5	31.5	0.5	0	3	2	0	1	0	9	0	1	0.5	17.5	1
NODE_25332_length_4886_cov_96.491378_g4230_i1_3	NODE_25332_length_4886_cov_96.491378_g4230_i1	2289	3494	+	1206	6	12	81.5	14	5	16	146.5	2	4	52	211	4.5	1	14.5	25	4	3	2	42.5	1.5	0	1.5	64	0
NODE_25332_length_4886_cov_96.491378_g4230_i1_4	NODE_25332_length_4886_cov_96.491378_g4230_i1	3544	4800	+	1257	1	11	27	1	3.5	9	76.5	0	4	27.5	105.5	1	4.5	10.5	7	0	1	6	39	0.5	4	1	34.5	0
NODE_25332_length_4886_cov_96.491378_g4230_i1_5	NODE_25332_length_4886_cov_96.491378_g4230_i1	4819	4884	+	66	0	0	0.5	0	0	0	2	0	0	0	3.5	0	0.5	0	0.5	0	0	0	1.5	0	0	0	1	0
NODE_25333_length_4886_cov_96.015583_g7032_i0_1	NODE_25333_length_4886_cov_96.015583_g7032_i0	2	109	+	108	0	2	1	0	0	0	0.5	0	0	0	0	0	0	0	0	0	0	0	0	0	0	0	1	0
NODE_25333_length_4886_cov_96.015583_g7032_i0_2	NODE_25333_length_4886_cov_96.015583_g7032_i0	313	3465	+	3153	0	255	116	0	0	203	133.5	0	0	330	58.5	0	0	238.5	104.5	0	0	66	120.5	0	1	65	231.5	0
NODE_25333_length_4886_cov_96.015583_g7032_i0_3	NODE_25333_length_4886_cov_96.015583_g7032_i0	3485	4873	+	1389	1	192	109	0	0	158	97	0	0	341	106.5	0	0	215.5	72.5	0	0	84	123.5	0	0	119	153.5	0
NODE_25335_length_4886_cov_18.629753_g7033_i0_1	NODE_25335_length_4886_cov_18.629753_g7033_i0	3	779	+	777	0	6	1	1	6	9	3.5	1	5	10	3	16	7	9	68	0	2	36.5	8.5	2	1	15	12	0
NODE_25335_length_4886_cov_18.629753_g7033_i0_2	NODE_25335_length_4886_cov_18.629753_g7033_i0	815	3349	+	2535	7	20	44	14	16	21	13.5	2	8	18	46	31	9	21	248.5	12	6	77.5	67.5	19	12	56	57	7
NODE_25335_length_4886_cov_18.629753_g7033_i0_3	NODE_25335_length_4886_cov_18.629753_g7033_i0	3736	3873	-	138	0.5	1.5	1	0	0	0	0.5	0	0	0.5	4.33	0	0	0.5	31.17	0	0	4.33	3.5	0	1	2.33	0	0
NODE_25335_length_4886_cov_18.629753_g7033_i0_4	NODE_25335_length_4886_cov_18.629753_g7033_i0	3905	4108	-	204	0.5	1	0	0	0	0.5	2.5	0	0.5	0.5	4.33	0	1.5	2	27.67	0	0	4.33	5	0	1	3.83	3.5	0
NODE_25335_length_4886_cov_18.629753_g7033_i0_5	NODE_25335_length_4886_cov_18.629753_g7033_i0	4102	4728	-	627	0	11.5	8	0	0	3.5	9	0	0.5	5	10.33	0	0.5	11.5	55.17	0	0	16.33	24.5	0	1	15.83	16.5	0
NODE_25335_length_4886_cov_18.629753_g7033_i0_6	NODE_25335_length_4886_cov_18.629753_g7033_i0	4815	4886	+	72	0	0	0	0	0	0	0	0	0	0	0	0	0	0	1.5	0	0	0	0	0	0	0	0	0
NODE_25337_length_4886_cov_5.202161_g7034_i0_1	NODE_25337_length_4886_cov_5.202161_g7034_i0	1	4884	+	4884	0	0	0	0	0	0	0	0	0	0	1	0	0	3	145	0	0	24	2	0	0	0	2	0
NODE_25338_length_4885_cov_1290.705320_g1_i10824_1	NODE_25338_length_4885_cov_1290.705320_g1_i10824	2	190	-	189	0	2	2	0	0	1.5	4	0	0	3	6.5	0	0	0	45.83	0	0	1	1.5	0	0	3.5	2.5	0
NODE_25338_length_4885_cov_1290.705320_g1_i10824_2	NODE_25338_length_4885_cov_1290.705320_g1_i10824	205	591	+	387	0	15.5	13	0	0	21	20	0	2	12	16.5	0	0	5.5	164.33	0	0	28	19.5	0	0	24	29	0
NODE_25338_length_4885_cov_1290.705320_g1_i10824_3	NODE_25338_length_4885_cov_1290.705320_g1_i10824	567	983	+	417	0	267.5	327	0	1	407.5	494	0	4	380	762	0	3	70.5	461.33	0	1	52	286	0	0	373.5	533.5	0
NODE_25338_length_4885_cov_1290.705320_g1_i10824_4	NODE_25338_length_4885_cov_1290.705320_g1_i10824	1307	1648	-	342	0	4	7	0	0	5.5	2	0	0	8	5.5	0	0	2	85	0	0	0	2	0	0	3	5	0
NODE_25338_length_4885_cov_1290.705320_g1_i10824_5	NODE_25338_length_4885_cov_1290.705320_g1_i10824	1670	2425	-	756	0	3	5	0	0	13.5	8	0	0	9	16.5	0	0	10	131.5	0	0	1	12	0	0	8	18	0
NODE_25338_length_4885_cov_1290.705320_g1_i10824_6	NODE_25338_length_4885_cov_1290.705320_g1_i10824	2615	3196	-	582	0	65.5	103.5	0	0	85	52	0	1	117	87	0	0	47.5	479	0.5	0	5	80.5	0	1	85	78.5	0
NODE_25338_length_4885_cov_1290.705320_g1_i10824_7	NODE_25338_length_4885_cov_1290.705320_g1_i10824	3205	4791	-	1587	13	717.5	1015.5	0	1	1246	907	0	11	853	1194	2	3	260.5	3344	3.5	3	168	1300.5	1	6	1238	1247.5	1
NODE_25339_length_4885_cov_163.566500_g1_i10825_1	NODE_25339_length_4885_cov_163.566500_g1_i10825	1	2238	+	2238	378	234.5	442	396	240	133	305	129	350	208	317	150	493	297	729	493	231	304	646	859	174	277	595	456
NODE_25339_length_4885_cov_163.566500_g1_i10825_2	NODE_25339_length_4885_cov_163.566500_g1_i10825	2452	3291	+	840	2	2.5	11	0	2	6	5	0	0	10	10	0	2	8	6	0	2	3	14	0	0	3	5	0
NODE_25339_length_4885_cov_163.566500_g1_i10825_3	NODE_25339_length_4885_cov_163.566500_g1_i10825	3623	4885	+	1263	11	141	121	0	2	121	161	0	15	137	143	0	12	63	749	0	3	73	268	1	14	231	236	0
NODE_25340_length_4885_cov_150.321280_g1_i10826_1	NODE_25340_length_4885_cov_150.321280_g1_i10826	22	2421	-	2400	156	27	45.5	25	187.5	36.5	56.5	28	272.5	37	50.5	23	184	45	459.5	26	125	319	83	50.5	155	37	101.5	22.5
NODE_25340_length_4885_cov_150.321280_g1_i10826_2	NODE_25340_length_4885_cov_150.321280_g1_i10826	2435	2884	-	450	324.5	12	54.5	4	328.5	16.5	53	2.5	408	14	52.5	7.5	246.5	32	138.5	4.5	169.5	69.5	101.5	8	285	34.5	95	4.5
NODE_25340_length_4885_cov_150.321280_g1_i10826_3	NODE_25340_length_4885_cov_150.321280_g1_i10826	2874	3125	-	252	65.5	4	2	0	92	8	19.5	1.5	132.5	7	11	6.5	53.5	8	65.5	3.5	35.5	36	1.5	3.5	129	5.5	20.5	1
NODE_25340_length_4885_cov_150.321280_g1_i10826_4	NODE_25340_length_4885_cov_150.321280_g1_i10826	3347	3496	-	150	0	1	0	0	1	1	0	0	1	0	0	3	2	6	63	0	2	21.5	0	0	0	1	0	0
NODE_25340_length_4885_cov_150.321280_g1_i10826_5	NODE_25340_length_4885_cov_150.321280_g1_i10826	3880	4626	-	747	1	0	0	0	2	1	1	0	3	0	1	2	3	10	102.5	0	0	45	0	0	1.5	0	0	0
NODE_25340_length_4885_cov_150.321280_g1_i10826_6	NODE_25340_length_4885_cov_150.321280_g1_i10826	4726	4884	-	159	0	0	0	0	0	0	0	0	1	0	0	0	0	0	24	0	0	11	0	0	1.5	0	0	0
NODE_25341_length_4885_cov_131.555902_g1_i10827_1	NODE_25341_length_4885_cov_131.555902_g1_i10827	2	481	+	480	41	11	36	3	61	11	13	0	72	17	26	2	47	19	107	3	47	73	33	3	49	9	16	0
NODE_25341_length_4885_cov_131.555902_g1_i10827_2	NODE_25341_length_4885_cov_131.555902_g1_i10827	836	3514	+	2679	153	32	48.5	6	159.5	27	55.5	1	214.5	37.5	65.5	49	176.5	74.5	795	12	107.5	832.5	80.5	5	131.5	50.5	77	2
NODE_25341_length_4885_cov_131.555902_g1_i10827_3	NODE_25341_length_4885_cov_131.555902_g1_i10827	3518	4885	+	1368	86	13	20.5	10	70.5	11	26.5	0	95.5	18.5	47.5	12	50.5	41.5	269	4	43.5	321.5	54.5	3	46.5	22.5	44	0
NODE_25342_length_4885_cov_82.713009_g7035_i0_1	NODE_25342_length_4885_cov_82.713009_g7035_i0	3	1619	-	1617	8	44	99	0	7	39.5	176.5	0	3	82	386	0	2	43	116.5	0	5	19	288.5	0	7	58	232	0
NODE_25342_length_4885_cov_82.713009_g7035_i0_2	NODE_25342_length_4885_cov_82.713009_g7035_i0	1686	4286	-	2601	4	43	145	0	12	20.5	220.5	1	9	74	430	0	10	28	116.5	1	12	13	323.5	0	8	22	293	0
NODE_25342_length_4885_cov_82.713009_g7035_i0_3	NODE_25342_length_4885_cov_82.713009_g7035_i0	4529	4885	-	357	0	2	4	0	0	0	4	0	1	0	7	0	0	0	3	0	0	0	6	0	0	0	3	0
NODE_25343_length_4885_cov_77.010183_g1_i10828_1	NODE_25343_length_4885_cov_77.010183_g1_i10828	206	1234	+	1029	242.5	124	187.5	25	332	103.5	206.5	16.5	399.5	128	195.5	49	487.5	178.5	1575.5	34	288	682.5	312.5	38.5	397	183.5	325	27
NODE_25343_length_4885_cov_77.010183_g1_i10828_2	NODE_25343_length_4885_cov_77.010183_g1_i10828	1240	1674	-	435	91.5	34	34.5	6	110	30.5	30.5	0.5	107.5	31	54.5	14	319.5	47.5	429.5	9	72	409.5	76.5	5.5	71	42.5	63	6
NODE_25343_length_4885_cov_77.010183_g1_i10828_3	NODE_25343_length_4885_cov_77.010183_g1_i10828	2302	4674	-	2373	16	15	12	0	19	13	19	1	17	16	32	0	32	32	377	0	18	63	54	0	30	35	44	0
NODE_25345_length_4885_cov_41.128429_g7036_i0_1	NODE_25345_length_4885_cov_41.128429_g7036_i0	3	1853	-	1851	1	8	22	11	7.5	11	16	5	5	9	20	1	7	13	18	10	2	6.5	8	5.5	6	6	11.5	3
NODE_25345_length_4885_cov_41.128429_g7036_i0_2	NODE_25345_length_4885_cov_41.128429_g7036_i0	1942	4143	-	2202	59	602	1023	37.5	97.5	709.5	650.5	6	132.5	908.5	812.5	8	120.5	390.5	702	17.5	79	167	918.5	16.5	63.5	833.5	805	7
NODE_25345_length_4885_cov_41.128429_g7036_i0_3	NODE_25345_length_4885_cov_41.128429_g7036_i0	4140	4883	-	744	3	19	32	0.5	7	30.5	35.5	1	8.5	35.5	43.5	1	0.5	28.5	28	3.5	1	4.5	26.5	1	5.5	36.5	50.5	0
NODE_25347_length_4885_cov_29.848712_g1_i10829_1	NODE_25347_length_4885_cov_29.848712_g1_i10829	72	1424	-	1353	0	0	0	25	0	0	1	9	1	0	4	21	0	0	1	32	1	0	0	26	1	0	0	14
NODE_25347_length_4885_cov_29.848712_g1_i10829_2	NODE_25347_length_4885_cov_29.848712_g1_i10829	1752	2969	-	1218	9	0	11	46	6	0	16	19	13	2	3	85	12	1	65	52	3	31	2	77	9	0	12	18
NODE_25347_length_4885_cov_29.848712_g1_i10829_3	NODE_25347_length_4885_cov_29.848712_g1_i10829	3496	3909	-	414	1	0	10	26.5	3	1	9	36.5	7	0	3.5	41	4	0	8.5	45.5	4	0	0	41	3	0	4	17
NODE_25347_length_4885_cov_29.848712_g1_i10829_4	NODE_25347_length_4885_cov_29.848712_g1_i10829	3909	4145	-	237	2	0	0	8	0	0	0	6.5	0	0	1	6.5	2	0	0.5	7	1	1	0.5	9	0	0	0	0
NODE_25347_length_4885_cov_29.848712_g1_i10829_5	NODE_25347_length_4885_cov_29.848712_g1_i10829	4252	4680	-	429	0	0	1	29	0	0	1	13.5	1	0	0.5	25.5	1	1	2	27.5	0.5	1	0.5	32	1.5	0	4	3
NODE_25347_length_4885_cov_29.848712_g1_i10829_6	NODE_25347_length_4885_cov_29.848712_g1_i10829	4661	4885	-	225	0	0	1	14.5	0	0	1	8.5	1	0	0	11	0	1	0	15	0.5	1	0	28	0.5	0	0	1
NODE_25348_length_4885_cov_19.679135_g7037_i0_1	NODE_25348_length_4885_cov_19.679135_g7037_i0	21	452	-	432	0	21	1	0	0	18	0	0	0	5.5	0.5	0	0	2.5	1.5	0	0	3	0	0	0	1.5	0.5	0
NODE_25348_length_4885_cov_19.679135_g7037_i0_2	NODE_25348_length_4885_cov_19.679135_g7037_i0	468	4310	-	3843	0	213.5	0	0	0	134	4	0	0	105	15.5	0	0	35.5	6.5	0	0	16.5	7	0	0	2.5	13.5	0
NODE_25348_length_4885_cov_19.679135_g7037_i0_3	NODE_25348_length_4885_cov_19.679135_g7037_i0	4422	4883	-	462	0	40.5	0	0	0	17	0	0	0	9.5	4	0	0	1	0	0	0	5.5	0	0	0	2	1	0
NODE_25349_length_4885_cov_5.937448_g7038_i0_1	NODE_25349_length_4885_cov_5.937448_g7038_i0	3	2534	+	2532	0	0	0	0	0	1	0	0	0	0.5	0	2	0	19	26	0	0	66.5	0	0	0	0	0	0
NODE_25349_length_4885_cov_5.937448_g7038_i0_2	NODE_25349_length_4885_cov_5.937448_g7038_i0	2564	3271	-	708	0	0	0	0	0	0	0	0	0	0.5	0	0	0	4	7	0	0	32.5	0	0	0	0	0	0
NODE_25349_length_4885_cov_5.937448_g7038_i0_3	NODE_25349_length_4885_cov_5.937448_g7038_i0	3467	4750	+	1284	0	3	0	0	0	2	0	0	0	0	0	0	0	4.5	16	0	0	48	0	0	0	0	0	0
NODE_25349_length_4885_cov_5.937448_g7038_i0_4	NODE_25349_length_4885_cov_5.937448_g7038_i0	4791	4883	+	93	0	0	0	0	0	0	0	0	0	0	0	0	0	0.5	1	0	0	0	0	0	0	0	0	0
NODE_25350_length_4885_cov_5.611596_g7039_i0_1	NODE_25350_length_4885_cov_5.611596_g7039_i0	130	2910	+	2781	0	0	0	0	0	1	0	0	0	0	0	0	0	11	3.33	0	0	116.5	0	0	0	0	0	0
NODE_25350_length_4885_cov_5.611596_g7039_i0_2	NODE_25350_length_4885_cov_5.611596_g7039_i0	2966	3223	+	258	0	0	0	0	0	2.5	0	0	0	0	0	0	0	4	0.83	0	0	5.5	0	0	0	0	0	0
NODE_25350_length_4885_cov_5.611596_g7039_i0_3	NODE_25350_length_4885_cov_5.611596_g7039_i0	3223	3630	+	408	0	0	0	0	0	0.5	0	0	0	0	0	0	0	9	0.83	0	0	14	0	0	0	0	0.5	0
NODE_25350_length_4885_cov_5.611596_g7039_i0_4	NODE_25350_length_4885_cov_5.611596_g7039_i0	3633	4832	+	1200	0	0	0	0	0	0	0	0	0	0	0	0	0	2	1	0	0	33	0	0	0	0	0.5	0
NODE_25354_length_4884_cov_231.953440_g6362_i1_1	NODE_25354_length_4884_cov_231.953440_g6362_i1	1	3087	+	3087	124	64	939.5	149	88	52.5	827	30.5	143	287.5	647.5	48	156	341	224	42	72.5	38	315	126.5	50	20	2020.5	289
NODE_25354_length_4884_cov_231.953440_g6362_i1_2	NODE_25354_length_4884_cov_231.953440_g6362_i1	3152	4171	+	1020	43	38	449.5	87	40	30.5	265.5	11.5	38	162.5	422	25	54	225	86	22	25.5	21	280.5	41	16	41	632	206
NODE_25354_length_4884_cov_231.953440_g6362_i1_3	NODE_25354_length_4884_cov_231.953440_g6362_i1	4246	4884	+	639	0	0	0	0	0	1	4.5	0	0	0	4.5	0	2	0	1	1	0	1	5.5	1.5	0	0	9.5	0
NODE_25356_length_4884_cov_70.274371_g7040_i0_1	NODE_25356_length_4884_cov_70.274371_g7040_i0	2	562	+	561	24	11	21	7	33	12	20.5	0	51	15	26	3.5	41	24	134.5	0	42	115	37.5	3	53	48	31	0
NODE_25356_length_4884_cov_70.274371_g7040_i0_2	NODE_25356_length_4884_cov_70.274371_g7040_i0	617	1273	-	657	1	1	1	1	8	1	3.5	0	11	3	0	10.5	10	6	98.5	0	5	107	3.5	1	7	1	11	0
NODE_25356_length_4884_cov_70.274371_g7040_i0_3	NODE_25356_length_4884_cov_70.274371_g7040_i0	1767	2423	-	657	454.5	87.5	73.5	7	658.5	79	195.5	10	866.5	80	175.5	20.5	419	54.5	267	27	205.5	140	117.5	18.5	302.5	117	287.5	1.5
NODE_25356_length_4884_cov_70.274371_g7040_i0_4	NODE_25356_length_4884_cov_70.274371_g7040_i0	2420	2605	-	186	216.5	44.5	48.5	8	249.5	64	95.5	5	394.5	39	111.5	9.5	191	21.5	129.5	10	156.5	55	84.5	9.5	165.5	81	131.5	4.5
NODE_25356_length_4884_cov_70.274371_g7040_i0_5	NODE_25356_length_4884_cov_70.274371_g7040_i0	2834	3631	+	798	92	17	23	7	76	18	21	1	144	13	34	7	96	29	118	3	66	126	46	4	31	20	52	2
NODE_25356_length_4884_cov_70.274371_g7040_i0_6	NODE_25356_length_4884_cov_70.274371_g7040_i0	3879	4331	-	453	37	8	15	1	52	11	15	0	66	10	18	7	38	11	89.5	6	16	112.5	14	5	20	10	16	0
NODE_25356_length_4884_cov_70.274371_g7040_i0_7	NODE_25356_length_4884_cov_70.274371_g7040_i0	4598	4816	+	219	2	0	1	0	3	2	0	0	4	1	0	3	1	0	3	0	0	3.5	0	0	1	0	1	0
NODE_25357_length_4884_cov_24.428809_g7041_i0_1	NODE_25357_length_4884_cov_24.428809_g7041_i0	96	701	-	606	25	0	0	0	30.5	0	2	0	17	0	0	1	32	0	0	0	26.5	0	0	0	17.5	0	0	0
NODE_25357_length_4884_cov_24.428809_g7041_i0_2	NODE_25357_length_4884_cov_24.428809_g7041_i0	836	1333	-	498	7.5	0	0	0	10	0	0	0	11	0	0	0	14	0	1	0	16.5	0	0	0	9	0	0	0
NODE_25357_length_4884_cov_24.428809_g7041_i0_3	NODE_25357_length_4884_cov_24.428809_g7041_i0	1412	2053	-	642	60.5	0	1	0	48.5	0	3	0	50	0	7	1	62	0	1	2	62	0	0	2	37.5	0	2	0
NODE_25357_length_4884_cov_24.428809_g7041_i0_4	NODE_25357_length_4884_cov_24.428809_g7041_i0	2382	2897	-	516	11	0	0	3	7	0	5	0	13	0	8	0	20	0	0	0	20	0	0	0	12	0	1	0
NODE_25357_length_4884_cov_24.428809_g7041_i0_5	NODE_25357_length_4884_cov_24.428809_g7041_i0	3042	3539	-	498	7	0.5	0	0	4.5	0	2	0	4.5	0	1	0	10	0	2	0	16	0	5	1	3	0	3	0
NODE_25357_length_4884_cov_24.428809_g7041_i0_6	NODE_25357_length_4884_cov_24.428809_g7041_i0	3700	4626	-	927	23	0.5	0	0	17.5	0	4	0	27.5	0	5	0	36	0	1	0	23	0	0	0	21	0	8	0
NODE_25359_length_4883_cov_13.576507_g7042_i0_1	NODE_25359_length_4883_cov_13.576507_g7042_i0	2	256	+	255	0	0	0	0	0	0	0	0	0	0	0	0	0	1	3	0	0	14.5	0	0	0	0	0.5	0
NODE_25359_length_4883_cov_13.576507_g7042_i0_2	NODE_25359_length_4883_cov_13.576507_g7042_i0	267	1523	+	1257	0	5	0	0	0	3	0	0	0	1	1	0	0	6	25.5	0	0	93	6	0	0	0	2.5	0
NODE_25359_length_4883_cov_13.576507_g7042_i0_3	NODE_25359_length_4883_cov_13.576507_g7042_i0	1827	2447	+	621	0	0	1	0	0	0	0	0	0	1	0	0	0	6	13.5	0	0	47.5	0.5	0	0	0	1.5	0
NODE_25359_length_4883_cov_13.576507_g7042_i0_4	NODE_25359_length_4883_cov_13.576507_g7042_i0	2562	3047	-	486	0	0	0	0	0	3	0	0	0	2	0	0	0	9	27.5	0	0	58.5	1.5	0	0	0	2.5	0
NODE_25359_length_4883_cov_13.576507_g7042_i0_5	NODE_25359_length_4883_cov_13.576507_g7042_i0	3228	4367	+	1140	0	0	0	0	0	0	3	0	0	1	1	0	0	11	43.5	0	0	78.5	0	0	0	1	1	0
NODE_25359_length_4883_cov_13.576507_g7042_i0_6	NODE_25359_length_4883_cov_13.576507_g7042_i0	4573	4881	+	309	0	0	0	0	0	2	0	0	0	0	0	0	0	0	8	0	0	30	0	0	0	0	0	0
NODE_25360_length_4883_cov_5.005821_g7043_i0_1	NODE_25360_length_4883_cov_5.005821_g7043_i0	3	1334	+	1332	0	0	0	0	4	0	0	0	0	0	2	0	0	0	33	0	0	2	2	0	0	0	1	0
NODE_25360_length_4883_cov_5.005821_g7043_i0_2	NODE_25360_length_4883_cov_5.005821_g7043_i0	1385	2572	+	1188	2	0	0	0	0	0	0	0	0	0	0	0	0	0	32	0	0	1	0	0	0	0	1	0
NODE_25360_length_4883_cov_5.005821_g7043_i0_3	NODE_25360_length_4883_cov_5.005821_g7043_i0	2576	4000	+	1425	2	0	0	0	1	0	0	0	0	0	0	0	0	0	60.5	0	0	4.5	2	0	0	0	0	0
NODE_25360_length_4883_cov_5.005821_g7043_i0_4	NODE_25360_length_4883_cov_5.005821_g7043_i0	3997	4398	+	402	0	0	0	0	0	0	0	0	0	0	0	0	0	0	8.5	0	0	1.5	0	0	0	0	0	0
NODE_25360_length_4883_cov_5.005821_g7043_i0_5	NODE_25360_length_4883_cov_5.005821_g7043_i0	4406	4882	+	477	0	0	0	0	0	0	0	0	0	0	0	0	0	0	8	0	0	1	0	0	0	0	0	0
NODE_25361_length_4882_cov_1732.393637_g1_i10833_1	NODE_25361_length_4882_cov_1732.393637_g1_i10833	95	1681	+	1587	3	769	992	0	3	1188	894	0	6	784	1190	2	5	242	3391	1	3	167	1197	0	5	1220	1236	0
NODE_25361_length_4882_cov_1732.393637_g1_i10833_2	NODE_25361_length_4882_cov_1732.393637_g1_i10833	2336	2659	+	324	0	178	400	0	0	310	344.5	0	1	391	748.5	0	0	66	100	0	0	29	159.5	0	1	130	182	0
NODE_25361_length_4882_cov_1732.393637_g1_i10833_3	NODE_25361_length_4882_cov_1732.393637_g1_i10833	2757	3761	-	1005	0	342.5	530	1	0	474	398	0	0	452	544.5	0	1	129.5	819	0	0	44	359.5	0	0.5	331.5	400.5	0
NODE_25361_length_4882_cov_1732.393637_g1_i10833_4	NODE_25361_length_4882_cov_1732.393637_g1_i10833	3804	4808	-	1005	4	716.5	1250	0	2	1009	884.5	0	1	841	1180	0	0	261.5	3418	0	0	160	1430	0	0.5	1107.5	1361.5	0
NODE_25364_length_4882_cov_263.735704_g1_i10834_1	NODE_25364_length_4882_cov_263.735704_g1_i10834	642	1262	-	621	1	13	16	1	5	28	43	2	5	11	22	0	2	16	191	3	4	21	28	0	6	24	33	0
NODE_25364_length_4882_cov_263.735704_g1_i10834_2	NODE_25364_length_4882_cov_263.735704_g1_i10834	1722	4433	+	2712	423	1271.5	1531	258	494	1123.5	1432.5	87	571	1191.5	1458	123	378	756.5	1888	120	222.5	452	2301.5	141	275	1520.5	1936	43
NODE_25364_length_4882_cov_263.735704_g1_i10834_3	NODE_25364_length_4882_cov_263.735704_g1_i10834	4509	4880	+	372	0	5.5	4	0	0	7.5	4.5	0	1	1.5	6	0	1	3.5	50	0	0.5	5	4.5	0	0	1.5	2	0
NODE_25365_length_4882_cov_108.555001_g1_i10835_1	NODE_25365_length_4882_cov_108.555001_g1_i10835	1	63	-	63	0	1	0	0	0	0	0.5	0	0	0	0	0	0	0	0	0	0	0	0	0	0	0	0	0
NODE_25365_length_4882_cov_108.555001_g1_i10835_2	NODE_25365_length_4882_cov_108.555001_g1_i10835	139	396	+	258	20	33	61.5	1.5	41	30.5	78	1	33.5	37	96	3.5	30.5	6.5	27.83	0.5	30.5	11.5	61.5	1.5	38	37	54.5	0
NODE_25365_length_4882_cov_108.555001_g1_i10835_3	NODE_25365_length_4882_cov_108.555001_g1_i10835	393	632	+	240	11	23	49.5	13.5	13.5	23.5	48.5	0	31.5	33.5	63	4.5	13.5	13.5	27.83	1.5	9.5	2.5	38.5	1.5	20	23	49	0
NODE_25365_length_4882_cov_108.555001_g1_i10835_4	NODE_25365_length_4882_cov_108.555001_g1_i10835	754	1047	+	294	63.5	12.5	9.5	4	146.83	23.5	25	1	143.5	6.5	23	1.5	57.5	10	54.33	3.5	42.5	22.5	12	6	229.5	24.5	30.5	0
NODE_25365_length_4882_cov_108.555001_g1_i10835_5	NODE_25365_length_4882_cov_108.555001_g1_i10835	1034	1363	+	330	165.5	16	25	7	283.83	12.5	19	1	295	11.5	22	0.5	99	14	71	11.5	112	30	21.5	3.5	414	29	33.5	1
NODE_25365_length_4882_cov_108.555001_g1_i10835_6	NODE_25365_length_4882_cov_108.555001_g1_i10835	1460	1780	-	321	54	2.5	5.5	0	73.83	2	14	0	81.5	8.5	8	6	35.5	17	122	2	24.5	74.5	17.5	1.5	56.5	13.5	14.5	0
NODE_25365_length_4882_cov_108.555001_g1_i10835_7	NODE_25365_length_4882_cov_108.555001_g1_i10835	2242	3390	+	1149	10	2	3	0	6	15	11	0	5	2	16	20	15	64	597	1	4	527	21	0	15	11	12	0
NODE_25365_length_4882_cov_108.555001_g1_i10835_8	NODE_25365_length_4882_cov_108.555001_g1_i10835	3647	3829	+	183	0	0	0	0	3	0	0	0	0.5	2	0	0	0	1	6	0	0	1	1	0	1	1	0	0
NODE_25365_length_4882_cov_108.555001_g1_i10835_9	NODE_25365_length_4882_cov_108.555001_g1_i10835	4101	4748	+	648	1	0	3	0	1	0	1	0	3.5	1	5	0	2	0	18	0	0	1	0	0	0	4	4	0
NODE_25366_length_4882_cov_22.873155_g2596_i4_1	NODE_25366_length_4882_cov_22.873155_g2596_i4	216	638	+	423	1	0	0	2	0.5	0	3	0.5	1.5	1	5	1	0	1.5	8	0	0.5	7	0	0.5	1.5	0.5	0	0
NODE_25366_length_4882_cov_22.873155_g2596_i4_2	NODE_25366_length_4882_cov_22.873155_g2596_i4	610	1146	+	537	0	1.5	0	0	1.5	1	4.5	1.5	0.5	0	5.5	4.5	2	1.5	7	1	0.5	6	0	4.5	1.5	2	4	0
NODE_25366_length_4882_cov_22.873155_g2596_i4_3	NODE_25366_length_4882_cov_22.873155_g2596_i4	1143	1844	+	702	0	1.5	0	0	1	3	0.5	0	0	0	2.5	1.5	1.5	0	5.5	0	0	14	0	1.5	1	3.5	4	0
NODE_25366_length_4882_cov_22.873155_g2596_i4_4	NODE_25366_length_4882_cov_22.873155_g2596_i4	1841	2377	+	537	2.5	0	0	0	3	3.5	0.5	1.5	0	1	5	3	1	1.5	3	4	0	9.5	0	1.5	0	0	7.5	0
NODE_25366_length_4882_cov_22.873155_g2596_i4_5	NODE_25366_length_4882_cov_22.873155_g2596_i4	2396	2602	+	207	0.5	0	1	0	1	0.5	4.5	1.5	2	0	0	0	2.5	1.5	4.5	0	0	3.5	0	0	1	0	3.5	0
NODE_25366_length_4882_cov_22.873155_g2596_i4_6	NODE_25366_length_4882_cov_22.873155_g2596_i4	4466	4612	-	147	0	0	0	0	1	0	8	2	2	0	4	1	4	0	1	1	11	0	0	1	3	0	5	0
NODE_25368_length_4881_cov_92.657030_g7044_i0_1	NODE_25368_length_4881_cov_92.657030_g7044_i0	178	447	+	270	860	212	542	580	814	216	671	292	817	323	996	323	610	138	573.5	216	489	72	1085	177	483	362	1167	111
NODE_25368_length_4881_cov_92.657030_g7044_i0_2	NODE_25368_length_4881_cov_92.657030_g7044_i0	684	2795	+	2112	634	349	500	1301	458	254	418	435	610	299	424	602	552	296	940.5	317	357	287	1195	383	237	712	1044	168
NODE_25368_length_4881_cov_92.657030_g7044_i0_3	NODE_25368_length_4881_cov_92.657030_g7044_i0	2964	3389	-	426	71	14	44	131	104	20	56	69	109	11	86	111	103	3	44.5	84	50	2	20	85	97	27	79	16
NODE_25368_length_4881_cov_92.657030_g7044_i0_4	NODE_25368_length_4881_cov_92.657030_g7044_i0	3491	4255	-	765	2	2	2	1	4.5	1	1	0	1	0	6	3	5	0	20	2	3	0	4	2	9	0	2	0
NODE_25368_length_4881_cov_92.657030_g7044_i0_5	NODE_25368_length_4881_cov_92.657030_g7044_i0	4410	4880	-	471	1	0	0	0	0.5	0	1	0	0	0	1	0	0	0	11.5	0	0	3	0	0	0	0	0	0
NODE_25369_length_4881_cov_74.497920_g1_i10836_1	NODE_25369_length_4881_cov_74.497920_g1_i10836	2	199	+	198	0	3	3	0	0	2	1.5	0	0	5	4	0	0	11.5	14	0	0	6.5	12.5	0	0	17	5	0
NODE_25369_length_4881_cov_74.497920_g1_i10836_2	NODE_25369_length_4881_cov_74.497920_g1_i10836	300	1280	-	981	0	36	22	2	0	35	14.5	2	1	27	43	0	3	52.5	202.5	1	0	97.5	55.5	0	3	73	55	0
NODE_25369_length_4881_cov_74.497920_g1_i10836_3	NODE_25369_length_4881_cov_74.497920_g1_i10836	1457	2140	-	684	0	1	1	0	0.5	0	0	0	0	0	0	0	0	10	98.5	1	0	68	3	1	0	2.5	0	0
NODE_25369_length_4881_cov_74.497920_g1_i10836_4	NODE_25369_length_4881_cov_74.497920_g1_i10836	2137	2562	-	426	0	5.5	1	0	0.5	9	1	0	0	9	3	0	0	8	73.5	0	0	34.5	12	0	0	13	5	0
NODE_25369_length_4881_cov_74.497920_g1_i10836_5	NODE_25369_length_4881_cov_74.497920_g1_i10836	2808	3212	-	405	3	13.5	10	0	0	7	4.5	0	0	2	8	0	0	15	67.5	0	0	53.5	15	0	0	27.5	10	0
NODE_25369_length_4881_cov_74.497920_g1_i10836_6	NODE_25369_length_4881_cov_74.497920_g1_i10836	3401	3808	+	408	0	16.5	0	0	0	2	5.5	0	0	8.5	6	0	0	12	168	0	0	120.5	5	0	1	18	9	0
NODE_25369_length_4881_cov_74.497920_g1_i10836_7	NODE_25369_length_4881_cov_74.497920_g1_i10836	3826	4842	+	1017	0	16.5	13	0	0	12	10	0	0	15.5	12	0	0	37	447	0	0	391.5	32	0	0	44	17	0
NODE_25370_length_4881_cov_73.141015_g7045_i0_1	NODE_25370_length_4881_cov_73.141015_g7045_i0	1	105	-	105	0	0.5	0	0	0	0	0	0	0	0	0	0	0	0	3	0	0	0	0	0	0	0	0	0
NODE_25370_length_4881_cov_73.141015_g7045_i0_2	NODE_25370_length_4881_cov_73.141015_g7045_i0	111	2093	+	1983	18	53	58	6	13	46.5	64	0	20	50.5	68	9	9	29	186.5	0	8	39.5	124	5	9.5	91.5	81.5	0
NODE_25370_length_4881_cov_73.141015_g7045_i0_3	NODE_25370_length_4881_cov_73.141015_g7045_i0	2134	3099	+	966	16.5	83	67	2	16	52.5	83.5	0	26.5	65.5	116.5	3	14	61	178.5	4	6.5	41	194	8	28.5	130.5	177	0
NODE_25370_length_4881_cov_73.141015_g7045_i0_4	NODE_25370_length_4881_cov_73.141015_g7045_i0	3133	3762	+	630	4.5	25	9	0	3	13	11	0	2.5	15	47	0	2	8	78	0	0.5	20.5	46.5	0	1	49	41	0
NODE_25370_length_4881_cov_73.141015_g7045_i0_5	NODE_25370_length_4881_cov_73.141015_g7045_i0	3781	4881	+	1101	0	10.5	5	0	0	5	5.5	0	0	9	18.5	0	1	4	53	0	1	16	9.5	0	0	22	12.5	0
NODE_25371_length_4881_cov_37.043469_g7046_i0_1	NODE_25371_length_4881_cov_37.043469_g7046_i0	1	522	-	522	1	0	3	0	0	0	2	0.5	0	0	2.5	0	0	0	3	0	0	0	0	0	0.5	0	3	0
NODE_25371_length_4881_cov_37.043469_g7046_i0_2	NODE_25371_length_4881_cov_37.043469_g7046_i0	523	1386	-	864	1	4	12	1.5	0	4	12	1.5	1	2	35.5	1	1	6	7.5	0	2	4	24.5	1	1.5	2	12.5	0
NODE_25371_length_4881_cov_37.043469_g7046_i0_3	NODE_25371_length_4881_cov_37.043469_g7046_i0	1422	2477	-	1056	4	11.5	21.5	1.5	2.5	10.5	51	3	3	9.5	83.5	5	3	14	16	1	1	2.5	19.5	3	1.5	6.5	59	0
NODE_25371_length_4881_cov_37.043469_g7046_i0_4	NODE_25371_length_4881_cov_37.043469_g7046_i0	2538	3962	-	1425	7	38.5	99.5	12	5.5	23.5	128	3	3	65.5	166.5	2	5	49	36.5	1	9	11.5	73	6	3.5	51.5	123.5	9
NODE_25371_length_4881_cov_37.043469_g7046_i0_5	NODE_25371_length_4881_cov_37.043469_g7046_i0	4360	4881	-	522	0	0	4	0	0	0	4	2	0	2	6	0	0	0	4	0	0	0	6	0	0	0	8	0
NODE_25373_length_4881_cov_7.992097_g7047_i0_1	NODE_25373_length_4881_cov_7.992097_g7047_i0	73	2313	+	2241	1	7.5	6	0	4.33	4	12	0	1.5	4	14.5	0	3	7	22.83	1	0	21	14.5	0	2	17	24.5	0
NODE_25373_length_4881_cov_7.992097_g7047_i0_2	NODE_25373_length_4881_cov_7.992097_g7047_i0	2345	2581	+	237	0	2.5	3.5	0	0.33	2	5	0	0.5	2.5	11	0	0	2	4.83	0	0	2	7	0	0	5	10.5	1
NODE_25373_length_4881_cov_7.992097_g7047_i0_3	NODE_25373_length_4881_cov_7.992097_g7047_i0	2659	3801	-	1143	0	3	6.5	0	0.33	2	9	0	0	4.5	5.5	2	1	2	31.33	0	0	8	13.5	0	0	10	13	0
NODE_25373_length_4881_cov_7.992097_g7047_i0_4	NODE_25373_length_4881_cov_7.992097_g7047_i0	4085	4879	-	795	0	0	1	0	1	1	11	0	0	2	6	0	0	3	9	1	1	7	12	0	1	6	8	0
NODE_25374_length_4881_cov_4.514143_g7048_i0_1	NODE_25374_length_4881_cov_4.514143_g7048_i0	3	152	-	150	0	0	0	0	0	0	0	0	0	0.5	0	0	0	0.5	0.5	0	0	3	0	0	0	0.5	0	0
NODE_25374_length_4881_cov_4.514143_g7048_i0_2	NODE_25374_length_4881_cov_4.514143_g7048_i0	149	820	-	672	0	1	0	0	0	1	1	0	0	1.5	1	0	0	0.5	3.5	0	0	32	0	0	0	1.5	2	0
NODE_25374_length_4881_cov_4.514143_g7048_i0_3	NODE_25374_length_4881_cov_4.514143_g7048_i0	1031	1456	+	426	0	0	0	0	0	0.5	0	0	0	0	0	0	0	2	12.5	0	0	21.5	0.5	0	0	2	3	0
NODE_25374_length_4881_cov_4.514143_g7048_i0_4	NODE_25374_length_4881_cov_4.514143_g7048_i0	1470	2894	+	1425	0	0	0	0	0	3.5	0	0	0	0	0	0	0	16.5	26.5	0	0	59.5	4.5	0	0	4	3	0
NODE_25374_length_4881_cov_4.514143_g7048_i0_5	NODE_25374_length_4881_cov_4.514143_g7048_i0	2851	3729	+	879	0	0	0	0	0	0	0	0	0	0	0	1	0	3.5	2.5	0	0	30.5	3	0	0	0	0	0
NODE_25374_length_4881_cov_4.514143_g7048_i0_6	NODE_25374_length_4881_cov_4.514143_g7048_i0	3779	4750	+	972	0	0	0	0	0	1	0	0	0	0	1	1	0	0	16	0	0	19.5	0	0	0	0	0	0
NODE_25374_length_4881_cov_4.514143_g7048_i0_7	NODE_25374_length_4881_cov_4.514143_g7048_i0	4763	4879	+	117	0	0	0	0	0	0	0	0	0	0	0	0	0	0	1.5	0	0	2	0	0	0	0	0	0
NODE_25375_length_4880_cov_201.719576_g1_i10837_1	NODE_25375_length_4880_cov_201.719576_g1_i10837	297	1907	+	1611	15	4.5	5	275	8.5	4	20.5	165.5	10	2	7.5	169	19	2	15	379.5	5	0	7	536	12	0	26	74
NODE_25375_length_4880_cov_201.719576_g1_i10837_2	NODE_25375_length_4880_cov_201.719576_g1_i10837	1967	2305	+	339	9.5	1.5	0	131.5	9.5	1	10	86	7	0	9	73.5	5	0	5	172.5	2	1	8	180.5	11	3	11.5	25
NODE_25375_length_4880_cov_201.719576_g1_i10837_3	NODE_25375_length_4880_cov_201.719576_g1_i10837	2439	2996	-	558	9	0	3.5	165.5	4.5	0	2.5	54.5	3	0.5	4	94	2	0	11.5	87.5	2	5	5.5	95.5	2.5	2	5.5	49.5
NODE_25375_length_4880_cov_201.719576_g1_i10837_4	NODE_25375_length_4880_cov_201.719576_g1_i10837	3104	4063	-	960	45.5	9	44.5	1075.5	33	5	36	467.5	32	6.5	29.5	520.5	32.5	5	44	873	21	0	32.5	1131	31	7	46.5	460
NODE_25375_length_4880_cov_201.719576_g1_i10837_5	NODE_25375_length_4880_cov_201.719576_g1_i10837	4210	4878	+	669	12	0	0	93.5	4.5	1	8	79.5	9	3	10	84	6.5	2	6.5	108.5	3	0	4	157	8.5	4	4.5	34.5
NODE_25376_length_4880_cov_75.965051_g1_i10838_1	NODE_25376_length_4880_cov_75.965051_g1_i10838	40	1248	+	1209	0	45	60	4	7.5	47	59.5	0	8	42.5	41	0	11	20.5	313	0	0	21.5	57	2	2	61	63	0
NODE_25376_length_4880_cov_75.965051_g1_i10838_2	NODE_25376_length_4880_cov_75.965051_g1_i10838	1307	1399	+	93	1	15	5	0	0.5	16	17.5	0	0.5	14	4	0	1	6.5	21.5	0	0	1.5	9	0	0	10	14.5	0
NODE_25376_length_4880_cov_75.965051_g1_i10838_3	NODE_25376_length_4880_cov_75.965051_g1_i10838	1637	2155	+	519	4	85.5	91.5	0	8.5	72	101.5	0	2.5	88.5	89	0	5	44.5	162.67	0	8	30.67	77	0	0.5	75.5	139	0
NODE_25376_length_4880_cov_75.965051_g1_i10838_4	NODE_25376_length_4880_cov_75.965051_g1_i10838	2170	2514	+	345	2	23.5	17	0	1.5	31	41	0	3	22	21	0	1.5	11.5	100.17	0	1	11.17	22.5	0	3.5	43	37	0
NODE_25376_length_4880_cov_75.965051_g1_i10838_5	NODE_25376_length_4880_cov_75.965051_g1_i10838	2558	3097	+	540	0	13.5	16	0	0	11	9.5	0	3	21	18.5	0	0.5	15	68.17	0	1	18.67	65	0	0	60	44	0
NODE_25376_length_4880_cov_75.965051_g1_i10838_6	NODE_25376_length_4880_cov_75.965051_g1_i10838	3132	4880	-	1749	1	23.5	31.5	0	0	17	15	0	3	20	29.5	0	3	25	101.5	0	2	22.5	102.5	0	0	66.5	55.5	0
NODE_25377_length_4880_cov_41.784481_g1_i10839_1	NODE_25377_length_4880_cov_41.784481_g1_i10839	1	93	-	93	0	0	1	0	0	0	1	0	0	1	0	0	0	0	0	0	0	0	0	0	0	0	1	0
NODE_25377_length_4880_cov_41.784481_g1_i10839_2	NODE_25377_length_4880_cov_41.784481_g1_i10839	323	562	+	240	0.5	0.5	6.5	0.5	0	2.5	1	0	0.5	1	2	0	1	0	5.5	0	0.5	5.5	0	1.5	0.5	2	4	0
NODE_25377_length_4880_cov_41.784481_g1_i10839_3	NODE_25377_length_4880_cov_41.784481_g1_i10839	641	913	+	273	4	8.5	82	11.5	11	18.5	40.5	2	11	26	74.5	13	8	13	38.5	1	11	5.5	34	6	16	24	74	4
NODE_25377_length_4880_cov_41.784481_g1_i10839_4	NODE_25377_length_4880_cov_41.784481_g1_i10839	1031	1441	-	411	3	15	62	5.5	9	31.5	82.5	4	10.5	35.5	102	7	3	7	43	3	8	26.5	28	12	12	35.5	70	2
NODE_25377_length_4880_cov_41.784481_g1_i10839_5	NODE_25377_length_4880_cov_41.784481_g1_i10839	1509	1790	-	282	3.5	20	64.5	5.5	3	21.5	67	2	6	21.5	108.5	2	2	6	30	7	1.5	6.5	17	4.5	3.5	23.5	61	0
NODE_25377_length_4880_cov_41.784481_g1_i10839_6	NODE_25377_length_4880_cov_41.784481_g1_i10839	1945	2061	+	117	0	1	0	0	0	0	0.5	0	0	0	0	1	0.5	0	6.5	2	0	3	0.5	0	0	1	1	0
NODE_25377_length_4880_cov_41.784481_g1_i10839_7	NODE_25377_length_4880_cov_41.784481_g1_i10839	2081	3697	+	1617	0	2	6	4	0	2.5	4.5	0	1	1	6.5	18	0.5	6.5	104.5	0	0	86.5	4	6.5	2	8	8.5	2
NODE_25377_length_4880_cov_41.784481_g1_i10839_8	NODE_25377_length_4880_cov_41.784481_g1_i10839	3697	4833	+	1137	1	4	13	8	1	12.5	25	0	1	10	18.5	2	1	3.5	68	3	4	77.5	23.5	17.5	1	8	30.5	6
NODE_25378_length_4880_cov_27.275224_g7049_i0_1	NODE_25378_length_4880_cov_27.275224_g7049_i0	3	4826	-	4824	165	0	0	19	171	0	3	3	211	0	1	10	159	0	0	4	164	0	0	16	112	0	3	21
NODE_25379_length_4880_cov_13.785521_g7050_i0_1	NODE_25379_length_4880_cov_13.785521_g7050_i0	2	325	-	324	0	0	0	0	0	0	0	0	0	0	0	0	0	6.5	2	0	0	20	0	0	0	0	0	0
NODE_25379_length_4880_cov_13.785521_g7050_i0_2	NODE_25379_length_4880_cov_13.785521_g7050_i0	425	1384	+	960	0	7	3	0	0	3	7	0	0	7	3	0	0	5.5	48.5	0	0	83.5	2	0	0	0	1.5	0
NODE_25379_length_4880_cov_13.785521_g7050_i0_3	NODE_25379_length_4880_cov_13.785521_g7050_i0	1393	1908	+	516	0	1	2	0	0	0	0	0	0	1	0	0	0	3.5	14.5	0	0	47.5	2	0	0	0	1.5	0
NODE_25379_length_4880_cov_13.785521_g7050_i0_4	NODE_25379_length_4880_cov_13.785521_g7050_i0	1908	3419	+	1512	0	1	0	0	0	2	1	0	0	0	2	0	0	3.5	53	0	0	107.5	1	0	0	3	5	0
NODE_25379_length_4880_cov_13.785521_g7050_i0_5	NODE_25379_length_4880_cov_13.785521_g7050_i0	3547	4878	+	1332	0	0	1	0	0	0	0	0	0	1	0	0	0	7	17	0	0	89.5	5	0	0	2	0	0
NODE_25380_length_4880_cov_13.455794_g7051_i0_1	NODE_25380_length_4880_cov_13.455794_g7051_i0	1	618	-	618	2	1	0	1	0	0.5	13	0	1	0.5	5.5	0.5	2	0	9.5	1	0	4.5	4	0	2	2	5.5	0
NODE_25380_length_4880_cov_13.455794_g7051_i0_2	NODE_25380_length_4880_cov_13.455794_g7051_i0	621	2180	-	1560	5	9	18	1	4	6.5	43	1	2	3.5	26.5	0.5	4	0	17.5	0	1	3.5	11	0	4	1	12.5	0
NODE_25380_length_4880_cov_13.455794_g7051_i0_3	NODE_25380_length_4880_cov_13.455794_g7051_i0	2731	3930	-	1200	2	3	2	0	2	3	5	1	0	0	5	18	2	3	29.5	2	1	5	10	4	2	2	11.5	0
NODE_25380_length_4880_cov_13.455794_g7051_i0_4	NODE_25380_length_4880_cov_13.455794_g7051_i0	3976	4821	-	846	6	3	13	8	8	7	14	1	4	2	11	0	2	3	28.5	1	4	3	18	3	6	3	15.5	2
NODE_25385_length_4879_cov_25.095089_g7052_i0_1	NODE_25385_length_4879_cov_25.095089_g7052_i0	3	4844	+	4842	145	1	0	43	104	2	1	39	122	1	2	35	169	0	0	14	153	0	2	35	59	0	4	29
NODE_25387_length_4879_cov_10.029754_g7053_i0_1	NODE_25387_length_4879_cov_10.029754_g7053_i0	60	458	+	399	0	0	1	0	0	2	0	0	0	5	0	0	0	6	0.5	0	0	0	2.5	0	0	0.5	0.5	0
NODE_25387_length_4879_cov_10.029754_g7053_i0_2	NODE_25387_length_4879_cov_10.029754_g7053_i0	462	1085	+	624	0	1.5	14	0	3	8	0	0	1.5	12	1.5	0	0	16	1.5	0	0	1	9	0	0	3	3.5	0
NODE_25387_length_4879_cov_10.029754_g7053_i0_3	NODE_25387_length_4879_cov_10.029754_g7053_i0	1052	1402	-	351	0	4.5	7	0	2	5	6	0	0.5	9	3.5	0	0.5	20.5	0	0	2	1	3.5	0	0	0.5	3	0
NODE_25387_length_4879_cov_10.029754_g7053_i0_4	NODE_25387_length_4879_cov_10.029754_g7053_i0	1647	2255	+	609	0	0	0	0	0	2	1.5	0	0	4	0	0	0.5	5	2	0	0	0	1	0	0	0	0.5	0
NODE_25387_length_4879_cov_10.029754_g7053_i0_5	NODE_25387_length_4879_cov_10.029754_g7053_i0	2319	2966	+	648	0	1	7	0	0	1	2.5	0	0	10.5	0	0	1.5	18.5	1	0	3	0	4	0	0	2	11	0
NODE_25387_length_4879_cov_10.029754_g7053_i0_6	NODE_25387_length_4879_cov_10.029754_g7053_i0	3363	3755	+	393	1.5	10.5	5.5	0	1	4.5	4.5	0	1.5	4	0.5	0	2	12.5	2	0	7.5	1	4	0	0	4	8	0
NODE_25387_length_4879_cov_10.029754_g7053_i0_7	NODE_25387_length_4879_cov_10.029754_g7053_i0	3795	4202	+	408	1.5	3.5	0.5	0	1	0.5	0.5	0	0.5	7.5	0.5	0	0.5	7.5	1	0	3.5	0	0	0	1	0	4.5	0
NODE_25387_length_4879_cov_10.029754_g7053_i0_8	NODE_25387_length_4879_cov_10.029754_g7053_i0	4521	4859	+	339	2	3	6	0	0	1	3	0	1	5	0	0	0	19	1	0	0	4	5	0	1	0	6	0
NODE_25388_length_4879_cov_7.893258_g7054_i0_1	NODE_25388_length_4879_cov_7.893258_g7054_i0	2	1429	-	1428	0	0	0	0	0	0	0	0	0	0	2	0	0	0	10	0	0	34.5	0	0	0	1	2	0
NODE_25388_length_4879_cov_7.893258_g7054_i0_2	NODE_25388_length_4879_cov_7.893258_g7054_i0	1511	1903	-	393	0	0	0	0	0	1	3.5	0	0	1	6	0	0	0	2.5	0	0	11	0	0	0	0	2	0
NODE_25388_length_4879_cov_7.893258_g7054_i0_3	NODE_25388_length_4879_cov_7.893258_g7054_i0	1936	2469	-	534	0	3	12.5	0	0	2	8.5	0	0	0.5	25	0	0	1	11.5	0	0	16.5	7.5	0	0	3	16	0
NODE_25388_length_4879_cov_7.893258_g7054_i0_4	NODE_25388_length_4879_cov_7.893258_g7054_i0	2494	2742	-	249	0	2.5	1.5	0	0	0	3.5	0	0	2.5	9	0	0	0	3	0	0	6.5	1.5	0	0	2.5	4.5	0
NODE_25388_length_4879_cov_7.893258_g7054_i0_5	NODE_25388_length_4879_cov_7.893258_g7054_i0	2776	3978	-	1203	0	0.5	8	0	0	0	1.5	0	0	2	4.5	0	0	2	4.5	0	0	41.5	2.5	0	0	1	2.5	0
NODE_25388_length_4879_cov_7.893258_g7054_i0_6	NODE_25388_length_4879_cov_7.893258_g7054_i0	3975	4643	-	669	0	0	3.5	0	0	1	0.5	0	0	0.5	1.5	0	0	0	4	0	0	13	6.5	0	0	1.5	0	0
NODE_25388_length_4879_cov_7.893258_g7054_i0_7	NODE_25388_length_4879_cov_7.893258_g7054_i0	4640	4879	-	240	0	0	2.5	0	0	0	0.5	0	0	0.5	1	0	0	0	2.5	0	0	6	0	0	0	0	0	0
NODE_25390_length_4879_cov_6.426342_g7055_i0_1	NODE_25390_length_4879_cov_6.426342_g7055_i0	1	807	-	807	0	0	0	0	0	0	0	0	0	0	0	0	0	1	4	0	0	24	0	0	0	0	0	0
NODE_25390_length_4879_cov_6.426342_g7055_i0_2	NODE_25390_length_4879_cov_6.426342_g7055_i0	843	2258	-	1416	0	0	0	0	0	1	2	0	0	0	1	0	0	9	7	0	0	87.5	0	0	0	0	1	0
NODE_25390_length_4879_cov_6.426342_g7055_i0_3	NODE_25390_length_4879_cov_6.426342_g7055_i0	2464	2862	+	399	0	0	0	0	0	0	0	0	0	0	0	0	0	3	3	0	0	24	0	0	0	0	0	0
NODE_25390_length_4879_cov_6.426342_g7055_i0_4	NODE_25390_length_4879_cov_6.426342_g7055_i0	2870	3298	-	429	0	0	0	0	0	0	0	0	0	0	0	0	0	3.5	0	0	0	31.5	0	0	0	0	0	0
NODE_25390_length_4879_cov_6.426342_g7055_i0_5	NODE_25390_length_4879_cov_6.426342_g7055_i0	3381	3890	-	510	0	0	0	0	0	0	0	0	0	0	0	0	0	0.5	0	0	0	33.5	0	0	0	0	0	0
NODE_25390_length_4879_cov_6.426342_g7055_i0_6	NODE_25390_length_4879_cov_6.426342_g7055_i0	3925	4500	+	576	0	0	0	0	0	0	0	0	0	0	0	0	0	2	3	0	0	12	0	0	0	0	0	0
NODE_25390_length_4879_cov_6.426342_g7055_i0_7	NODE_25390_length_4879_cov_6.426342_g7055_i0	4497	4877	+	381	0	0	0	0	0	0	0	0	0	0	0	0	0	7	0	0	0	8.5	0	0	0	0	0	0
NODE_25391_length_4879_cov_6.364128_g7056_i0_1	NODE_25391_length_4879_cov_6.364128_g7056_i0	2	898	+	897	0	0	0	0	0	0	1	0	0	0	1	0	0	0	8	0	0	40.5	1	0	0	0	0	0
NODE_25391_length_4879_cov_6.364128_g7056_i0_2	NODE_25391_length_4879_cov_6.364128_g7056_i0	926	2299	+	1374	0	1	2	0	0	0	1	0	0	0	1.5	0	0	12.5	31.5	0	0	86	2	0	0	0	1	0
NODE_25391_length_4879_cov_6.364128_g7056_i0_3	NODE_25391_length_4879_cov_6.364128_g7056_i0	2305	3708	+	1404	0	0	2	0	0	0	0	0	0	0	0.5	0	0	8.5	14	0	0	82.5	0	0	0	0	0	0
NODE_25391_length_4879_cov_6.364128_g7056_i0_4	NODE_25391_length_4879_cov_6.364128_g7056_i0	3757	4878	+	1122	0	0	0	0	0	0	0	0	0	0	0	0	0	6	21.5	0	0	58	0	0	0	2	1	0
NODE_25392_length_4879_cov_6.270287_g7057_i0_1	NODE_25392_length_4879_cov_6.270287_g7057_i0	1	2856	+	2856	0	1	0	0	0	1	0	0	0	0	0	0	0	10	40.5	0	0	43.5	0	0	0	0	0	0
NODE_25392_length_4879_cov_6.270287_g7057_i0_2	NODE_25392_length_4879_cov_6.270287_g7057_i0	2928	3161	+	234	0	0	0	0	0	0	0	0	0	0	0	0	0	0.5	8.5	0	0	5.5	0	0	0	0	0	0
NODE_25392_length_4879_cov_6.270287_g7057_i0_3	NODE_25392_length_4879_cov_6.270287_g7057_i0	3162	3590	+	429	0	0	0	0	0	0	0	0	0	0	0	0	0	0.5	9.5	0	0	12.5	0	0	0	0	0	0
NODE_25392_length_4879_cov_6.270287_g7057_i0_4	NODE_25392_length_4879_cov_6.270287_g7057_i0	3591	4877	-	1287	0	2	0	0	0	0	0	0	0	0	0	1	0	8	24.5	0	0	38.5	0	0	0	0	0	0
NODE_25395_length_4878_cov_94.667430_g2462_i5_1	NODE_25395_length_4878_cov_94.667430_g2462_i5	1	639	+	639	135.5	36.5	65.5	7	150	27	52.5	2.5	203.5	41	96.5	16.5	145	27	209.5	10.5	90	246	91.5	12.5	171.5	56	112.5	2
NODE_25395_length_4878_cov_94.667430_g2462_i5_2	NODE_25395_length_4878_cov_94.667430_g2462_i5	652	2232	-	1581	794.5	159	228.5	36	1061	127	439	26.5	1042.5	160	388.5	22.5	839	91	395.5	44.5	646	231	305.5	55.5	1238.5	244	339.5	28
NODE_25395_length_4878_cov_94.667430_g2462_i5_3	NODE_25395_length_4878_cov_94.667430_g2462_i5	2216	3028	-	813	409.5	89	136	23	405	117	222	7	659	102	233	14	329	74	336	18.5	264.5	233.5	175	30.5	527.5	178	197	6
NODE_25395_length_4878_cov_94.667430_g2462_i5_4	NODE_25395_length_4878_cov_94.667430_g2462_i5	3083	3880	+	798	132.5	36.5	29	5	215	47	91.5	3	290	51	87	6	149	25	254	13.5	83.5	156.5	43	12.5	248.5	41	98	2
NODE_25395_length_4878_cov_94.667430_g2462_i5_5	NODE_25395_length_4878_cov_94.667430_g2462_i5	4358	4876	+	519	163	18	33	3	173	20	41	8	197	34	52	6	129	42	151	6	79	88	63	5	87	24	69	0
NODE_25396_length_4878_cov_87.352549_g1_i10842_1	NODE_25396_length_4878_cov_87.352549_g1_i10842	1	1320	+	1320	34.5	226	147.5	7	69	262	290.5	2	74	145	228	7	91	107	1851	6	37	884	199.5	10	72	261.5	290	1
NODE_25396_length_4878_cov_87.352549_g1_i10842_2	NODE_25396_length_4878_cov_87.352549_g1_i10842	1432	4878	-	3447	0.5	77	34.5	0	0	52	35.5	0	0	68	34	0	2	41	74	0	0	19	57.5	0	2	113.5	30	0
NODE_25397_length_4878_cov_48.280333_g7058_i0_1	NODE_25397_length_4878_cov_48.280333_g7058_i0	2	130	+	129	0	0	0.5	0	0.5	0	0	0	1	0	1	0	0	0	0.5	0	1	0.5	0	0	0.5	0	0.5	0
NODE_25397_length_4878_cov_48.280333_g7058_i0_2	NODE_25397_length_4878_cov_48.280333_g7058_i0	127	1770	-	1644	66.5	3	3.5	0	48.5	2	8.5	0	63	2	12	0	61.5	16.5	22	0	64	4.5	61	0	46	1	71	0
NODE_25397_length_4878_cov_48.280333_g7058_i0_3	NODE_25397_length_4878_cov_48.280333_g7058_i0	1819	3411	-	1593	91.5	5	8	0	52.5	4	16	0	56.5	4	35	0	78	23.5	32.5	0	73.5	4	104	0	39	2	75.5	0
NODE_25397_length_4878_cov_48.280333_g7058_i0_4	NODE_25397_length_4878_cov_48.280333_g7058_i0	3460	4815	-	1356	60	2	13	0	45.5	2	26.5	0	42.5	2	40	0	71.5	10	41	0	90.5	1	70	0	45.5	2	54	1
NODE_25398_length_4878_cov_34.496358_g7059_i0_1	NODE_25398_length_4878_cov_34.496358_g7059_i0	85	555	-	471	0.5	2	0	0	1	4	4	0	0	4	3	0	1	2	3.5	0	0	0	7	0	0	3.5	4	0
NODE_25398_length_4878_cov_34.496358_g7059_i0_2	NODE_25398_length_4878_cov_34.496358_g7059_i0	648	1661	-	1014	0.5	60.5	82	16	6	35.5	51.5	10	6	52	79	11	4	45.5	89.5	8	4	42	144.5	15	6.5	85	137.5	3
NODE_25398_length_4878_cov_34.496358_g7059_i0_3	NODE_25398_length_4878_cov_34.496358_g7059_i0	1754	2257	-	504	3	38.5	20	3.5	0.5	26.5	38	7.5	1	20	18.5	4	0	11	35	3	1	5	25.5	15	5	41.5	41	0.5
NODE_25398_length_4878_cov_34.496358_g7059_i0_4	NODE_25398_length_4878_cov_34.496358_g7059_i0	2254	3999	-	1746	10	117	66	28.5	2.5	41	50.5	19.5	13	38	90.5	23	6	82.5	80	25	8	52	223	71	7.5	109	94.5	3.5
NODE_25398_length_4878_cov_34.496358_g7059_i0_5	NODE_25398_length_4878_cov_34.496358_g7059_i0	4325	4789	+	465	0	6	7	0	0	6	1	0	0	2	4	0	0	1	6	0	0	7	3	0	0	4	3	0
NODE_25399_length_4878_cov_30.433299_g7060_i0_1	NODE_25399_length_4878_cov_30.433299_g7060_i0	270	548	-	279	30.5	0	0	0	20	0	0	0	32	0	0	0	36	0	0	0	29.5	0	0	0	7.5	0	0	0
NODE_25399_length_4878_cov_30.433299_g7060_i0_2	NODE_25399_length_4878_cov_30.433299_g7060_i0	603	2096	-	1494	148.5	0	0	0	79	0	0	0	84	0	0	0	115	0	0	0	85.5	0	0	0	22.5	0	0	0
NODE_25399_length_4878_cov_30.433299_g7060_i0_3	NODE_25399_length_4878_cov_30.433299_g7060_i0	2235	2627	-	393	24	0	0	0	12	0	0	0	20.5	0	0	0	21.5	0	0	0	24	0	0	0	4	0	0	0
NODE_25399_length_4878_cov_30.433299_g7060_i0_4	NODE_25399_length_4878_cov_30.433299_g7060_i0	2796	4604	-	1809	89.5	0	0	0	73.5	0	0	0	77.5	0	0	0	69	0	0	0	50	0	0	0	19	0	0	0
NODE_25399_length_4878_cov_30.433299_g7060_i0_5	NODE_25399_length_4878_cov_30.433299_g7060_i0	4617	4877	-	261	6.5	0	0	0	1.5	0	0	0	4	0	0	0	6.5	0	0	0	1	0	0	0	0	0	0	0
NODE_25401_length_4878_cov_4.711342_g7061_i0_1	NODE_25401_length_4878_cov_4.711342_g7061_i0	3	122	-	120	0	0	0	0	0	0	0	0	0	0	0	0	0	0	0	0	0	2.5	0	0	0	0	0	0
NODE_25401_length_4878_cov_4.711342_g7061_i0_2	NODE_25401_length_4878_cov_4.711342_g7061_i0	119	526	-	408	0	0	0	0	0	0	0	0	0	0	0	0	0	6	0	0	0	10.5	0	0	0	0	0	0
NODE_25401_length_4878_cov_4.711342_g7061_i0_3	NODE_25401_length_4878_cov_4.711342_g7061_i0	590	976	-	387	0	0	0	0	0	0	0	0	0	0	0	0	0	6.5	0	0	0	15	0	0	0	0	0	0
NODE_25401_length_4878_cov_4.711342_g7061_i0_4	NODE_25401_length_4878_cov_4.711342_g7061_i0	1044	1574	-	531	0	0	0	0	0	0	0	0	0	0	0	0	0	1.5	0	0	0	19	0	0	0	0	0	0
NODE_25401_length_4878_cov_4.711342_g7061_i0_5	NODE_25401_length_4878_cov_4.711342_g7061_i0	1793	2305	-	513	0	0	0	0	0	0	0	0	0	0	0	0	0	4	2	0	0	26.5	0	0	0	0	0	0
NODE_25401_length_4878_cov_4.711342_g7061_i0_6	NODE_25401_length_4878_cov_4.711342_g7061_i0	2448	3152	-	705	0	0	0	0	0	0	0	0	0	0	0	0	0	0	1	0	0	16.5	0	0	0	0	0	0
NODE_25401_length_4878_cov_4.711342_g7061_i0_7	NODE_25401_length_4878_cov_4.711342_g7061_i0	3346	3636	-	291	0	1	3	0	0	0	0	0	0	3	0	0	0	0	1	0	0	10	0	0	0	0	0	0
NODE_25401_length_4878_cov_4.711342_g7061_i0_8	NODE_25401_length_4878_cov_4.711342_g7061_i0	3766	3906	-	141	0	1	0	0	0	2	0	0	0	1	1	0	0	0	0	0	0	3	0	0	0	0	0	0
NODE_25401_length_4878_cov_4.711342_g7061_i0_9	NODE_25401_length_4878_cov_4.711342_g7061_i0	4229	4336	+	108	0	0	0	0	0	2	0	0	0	1	0	0	0	6	5.5	0	0	6	0	0	0	0	0	0
NODE_25401_length_4878_cov_4.711342_g7061_i0_10	NODE_25401_length_4878_cov_4.711342_g7061_i0	4558	4878	+	321	0	0	0	0	0	0	0	0	0	0	0	0	0	0	0.5	0	0	16	0	0	0	0	0	0
NODE_25403_length_4877_cov_93.444005_g7062_i0_1	NODE_25403_length_4877_cov_93.444005_g7062_i0	155	1153	-	999	2	3	4	0	0	2	1	0	1.5	4	1.5	0	0	1	53	0	0	5.5	14	0	2	9.5	4	0
NODE_25403_length_4877_cov_93.444005_g7062_i0_2	NODE_25403_length_4877_cov_93.444005_g7062_i0	1297	1932	+	636	8	322	273	0	10	546	407	0	15.5	259	433.5	0	11	71	405	0	9	60	368	2	25	514	250.5	0
NODE_25403_length_4877_cov_93.444005_g7062_i0_3	NODE_25403_length_4877_cov_93.444005_g7062_i0	1929	3245	+	1317	7	9	13	1	6	7.5	6	1	8	5	14	2	2	9	99	0	4	52.5	29	0	2	16	7.5	0
NODE_25403_length_4877_cov_93.444005_g7062_i0_4	NODE_25403_length_4877_cov_93.444005_g7062_i0	3305	4588	+	1284	32	14	27	5	24	14.5	18	0	29	16	22	4	21	33	118	1	8	68	37	3	35	39.5	16	0
NODE_25404_length_4877_cov_43.164863_g7063_i0_1	NODE_25404_length_4877_cov_43.164863_g7063_i0	3	95	+	93	0	0	2.5	0	0	0	0.5	0	0	0	0	0	0	0	0	0	0	0	0	0	0	0	0.5	0
NODE_25404_length_4877_cov_43.164863_g7063_i0_2	NODE_25404_length_4877_cov_43.164863_g7063_i0	197	1696	+	1500	0	0.5	7.5	0	1	4.5	23.5	0	0	4	25.5	0	1	1	7	0	0	2	24.5	0	0	4	16	0
NODE_25404_length_4877_cov_43.164863_g7063_i0_3	NODE_25404_length_4877_cov_43.164863_g7063_i0	1731	2573	+	843	0	1.5	11	0	0	4	16.5	0	2	2.5	26	0	1	2	4.5	0	0	1	11.5	0	0	5	9.5	0
NODE_25404_length_4877_cov_43.164863_g7063_i0_4	NODE_25404_length_4877_cov_43.164863_g7063_i0	2584	3246	-	663	0	0	9	0	0	0.5	9.5	0	1	2.5	18.67	0	0	2	3.5	0	0	0	15	0	0	0.5	6	0
NODE_25404_length_4877_cov_43.164863_g7063_i0_5	NODE_25404_length_4877_cov_43.164863_g7063_i0	3476	3631	+	156	1.17	0	6	0	1.5	1	12.5	0	4.83	0	22.17	0	0	3.5	20.5	0	1.5	0	132.5	0	1	3.5	157.67	0
NODE_25404_length_4877_cov_43.164863_g7063_i0_6	NODE_25404_length_4877_cov_43.164863_g7063_i0	3591	3890	-	300	1.17	0	5	0	1.5	0	14.5	0	6.33	0	14.67	0	0	6.5	29.5	0	1.5	0	187.5	0	1	3.5	192.17	0
NODE_25404_length_4877_cov_43.164863_g7063_i0_7	NODE_25404_length_4877_cov_43.164863_g7063_i0	3957	4535	-	579	2.67	2	64	0	3	0	53	0	7.83	7	109.5	0	2	7	25.5	0	6	0	75	0	6	0.5	73.17	0
NODE_25404_length_4877_cov_43.164863_g7063_i0_8	NODE_25404_length_4877_cov_43.164863_g7063_i0	4563	4877	-	315	0	0	7	0	0	0	1	0	0	0	1.5	0	0	0	1.5	0	0	0	0	0	0	0	1	0
NODE_25405_length_4877_cov_39.373647_g3778_i4_1	NODE_25405_length_4877_cov_39.373647_g3778_i4	142	4875	+	4734	84	68	53	7	68	44	80	1	89	77	169	1	78	46	48	2	97	29	125	2	69	49	87	5
NODE_25406_length_4877_cov_38.202540_g7064_i0_1	NODE_25406_length_4877_cov_38.202540_g7064_i0	1	711	-	711	0	3	2	0	0	2	8	0	3.5	1	2	1	1	11.5	6.5	1	0	5.5	11.5	3	5	6.5	14	1
NODE_25406_length_4877_cov_38.202540_g7064_i0_2	NODE_25406_length_4877_cov_38.202540_g7064_i0	733	1545	-	813	1	8	5	0	12	4	15	1	8	6	13.5	4.5	2	7.5	19.5	6	4	20.5	13.5	4	2	7.5	21	2.5
NODE_25406_length_4877_cov_38.202540_g7064_i0_3	NODE_25406_length_4877_cov_38.202540_g7064_i0	1604	1963	-	360	11.5	17	16	2.5	28.5	25.5	65	2	38	40.5	57	35.5	17.5	8.5	33	4.5	7	6.5	17	14.5	10	28.5	93	3.5
NODE_25406_length_4877_cov_38.202540_g7064_i0_4	NODE_25406_length_4877_cov_38.202540_g7064_i0	1994	2179	-	186	12.5	25	24	1.5	30.5	25.5	79.5	2	32.5	50.5	60.5	20	15.5	29.5	42	8.5	10	17.5	36	12.5	22	52.5	106	2
NODE_25406_length_4877_cov_38.202540_g7064_i0_5	NODE_25406_length_4877_cov_38.202540_g7064_i0	2501	2737	-	237	5	3	19	0	6	2	28	1	8	12	28	8	5	11	15.5	3	8	6	21	6	9	25	13	0
NODE_25406_length_4877_cov_38.202540_g7064_i0_6	NODE_25406_length_4877_cov_38.202540_g7064_i0	2804	3571	-	768	49	19	37	4	110.5	29	47.5	4	163.5	29	37	4	111.5	13	53	9	58	42.5	35	11.5	109.5	31	39	0
NODE_25406_length_4877_cov_38.202540_g7064_i0_7	NODE_25406_length_4877_cov_38.202540_g7064_i0	3666	4352	-	687	129.5	47	41	0	214.5	49.5	110	1.5	320	44.5	83	6	146	19.5	156.5	5	118	83	19	13.5	297.5	41	54.5	0
NODE_25406_length_4877_cov_38.202540_g7064_i0_8	NODE_25406_length_4877_cov_38.202540_g7064_i0	4361	4876	-	516	29.5	11	8	2	72	21.5	35	0.5	92.5	10.5	29	0	53.5	6.5	72	1	25	47.5	5	3	129	11	27.5	0
NODE_25407_length_4877_cov_3.830350_g7065_i0_1	NODE_25407_length_4877_cov_3.830350_g7065_i0	158	913	-	756	0	2	0	0	0	0	0	0	0	0	0	0	0	1	5.5	0	0	23	0	0	0	0	0	0
NODE_25407_length_4877_cov_3.830350_g7065_i0_2	NODE_25407_length_4877_cov_3.830350_g7065_i0	1004	2032	+	1029	0	1	0	0	0	0	0	0	0	0	0	0	0	2	1	0	0	30.5	0	0	0	0	0	0
NODE_25407_length_4877_cov_3.830350_g7065_i0_3	NODE_25407_length_4877_cov_3.830350_g7065_i0	2035	2961	+	927	0	0	0	0	0	0	0	0	0	1	0	0	0	3	5.5	0	0	18.5	0	0	0	0	0	0
NODE_25407_length_4877_cov_3.830350_g7065_i0_4	NODE_25407_length_4877_cov_3.830350_g7065_i0	3247	4875	-	1629	0	0	0	1	0	4	1	0	0	1	1	1	0	3	13	2	1	56	1	0	0	1	0	0
NODE_25408_length_4876_cov_1117.052259_g1_i10845_1	NODE_25408_length_4876_cov_1117.052259_g1_i10845	1	591	+	591	512.5	398.5	363.5	199	532	332.5	477.5	126.5	939	343	542	93.5	546.5	174.5	588	117.5	356	328	396.5	88.5	413	356	382	17.5
NODE_25408_length_4876_cov_1117.052259_g1_i10845_2	NODE_25408_length_4876_cov_1117.052259_g1_i10845	698	1333	+	636	1542.5	805.5	833.5	402	1666	657.5	1447.5	227.5	2587	593	1104	146.5	1419.5	300.5	580	309.5	824	360	698.5	251.5	1740	577	700	58.5
NODE_25408_length_4876_cov_1117.052259_g1_i10845_3	NODE_25408_length_4876_cov_1117.052259_g1_i10845	1495	1920	-	426	126	18	11.5	8	146	26	49	9	214.5	23	34	5	106	21	136	2	71	90	27	2	100	18	43	0
NODE_25408_length_4876_cov_1117.052259_g1_i10845_4	NODE_25408_length_4876_cov_1117.052259_g1_i10845	2339	2977	+	639	847.5	84	184.5	42	1233	82.5	281	34	1315.5	151.5	217.5	40	885	77	357.5	54	545	172	164.5	48	870.5	126	395	9
NODE_25408_length_4876_cov_1117.052259_g1_i10845_5	NODE_25408_length_4876_cov_1117.052259_g1_i10845	2996	3583	+	588	78	6	25	4	92.5	11.5	26	2.5	152.5	8.5	14.5	11.5	80.5	28	172	4	44	170.5	16.5	6	89	18	39	4
NODE_25408_length_4876_cov_1117.052259_g1_i10845_6	NODE_25408_length_4876_cov_1117.052259_g1_i10845	3591	4874	+	1284	317.5	80	94	37	515.5	81	193	19.5	693.5	77	157	30.5	458.5	70	329.5	44	209	225.5	113	61	657.5	92	147	8
NODE_25410_length_4876_cov_325.106392_g3806_i2_1	NODE_25410_length_4876_cov_325.106392_g3806_i2	2	322	-	321	0	0	0	0	0	2	1	0	0	0	1	0	0	0	0	0	0	0	6	0	0	3	0	0
NODE_25410_length_4876_cov_325.106392_g3806_i2_2	NODE_25410_length_4876_cov_325.106392_g3806_i2	523	1029	-	507	0	1.5	5	0	0	6	7	0	0	8.5	12.5	0	0	4	16.5	0	0	3	6	0	0	7.5	4.5	0
NODE_25410_length_4876_cov_325.106392_g3806_i2_3	NODE_25410_length_4876_cov_325.106392_g3806_i2	1045	1539	-	495	0	11	10	0	0.5	16.5	10.5	0	0	10.5	11	0	3	7	22	0	0	8	14	0	1	22.5	21.5	0
NODE_25410_length_4876_cov_325.106392_g3806_i2_4	NODE_25410_length_4876_cov_325.106392_g3806_i2	1606	3864	-	2259	256.5	819.5	1330	114.5	285	721.5	903.5	25.5	406.5	1048.5	1091	39.5	439.5	787	1312	98.5	250.5	346.5	1852.5	97	294.5	1321	1961	24
NODE_25410_length_4876_cov_325.106392_g3806_i2_5	NODE_25410_length_4876_cov_325.106392_g3806_i2	3865	4173	-	309	41.5	107	103	13.5	61.5	108	175	8.5	77.5	113.5	198.5	8.5	66.5	59	199.5	11.5	31.5	48.5	177.5	22	81.5	145	231	3
NODE_25410_length_4876_cov_325.106392_g3806_i2_6	NODE_25410_length_4876_cov_325.106392_g3806_i2	4435	4638	+	204	1510	3461.5	2426	729	3006	7608.5	10096	732	4583	3557	9562	672	2555	983.5	4137	2556	1694	592	2983	1801	8385.5	4769	5289.5	211
NODE_25410_length_4876_cov_325.106392_g3806_i2_7	NODE_25410_length_4876_cov_325.106392_g3806_i2	4760	4876	-	117	0	1.5	3	0	0	4.5	3	0	1	0	5	0	0	0.5	1	0	0	2	3	0	0.5	1	1.5	0
NODE_25411_length_4876_cov_31.000208_g7066_i0_1	NODE_25411_length_4876_cov_31.000208_g7066_i0	1	105	+	105	1	0.5	0	0	0.5	0.5	2	0	5.5	0.5	0.5	1	1	1.5	31.5	0	0.5	17.5	0.5	0	2.5	0.5	0	0
NODE_25411_length_4876_cov_31.000208_g7066_i0_2	NODE_25411_length_4876_cov_31.000208_g7066_i0	170	1645	+	1476	10	16	32	1	2.5	23.5	45.5	0	20.5	19	31.5	8.5	12	67.5	1191.5	4	10	477.5	50	1	14.5	25	43	0
NODE_25411_length_4876_cov_31.000208_g7066_i0_3	NODE_25411_length_4876_cov_31.000208_g7066_i0	1642	2229	+	588	1	5	0	0	0	3	3.5	0	4	1.5	4	3	2.5	29.5	559	2	1.5	228	0.5	0	1	1	4.5	0
NODE_25411_length_4876_cov_31.000208_g7066_i0_4	NODE_25411_length_4876_cov_31.000208_g7066_i0	2245	2487	+	243	1	1.5	1	0	0	1	1	0	1	3.5	4	0.5	1.5	14	125	0	0	58	2	0	1	4.5	3.5	0
NODE_25411_length_4876_cov_31.000208_g7066_i0_5	NODE_25411_length_4876_cov_31.000208_g7066_i0	2645	2911	+	267	0	1	2.5	0	0	2	3	0	0	2.5	2	0	0	3.5	98	0	1	94.67	2	0	0	4	0	0
NODE_25411_length_4876_cov_31.000208_g7066_i0_6	NODE_25411_length_4876_cov_31.000208_g7066_i0	2908	3039	+	132	0	2	1.5	0	0	1.5	0.5	0	1	0	0	0	0	2	57	0	0	37.17	3	0	0	1	1	0
NODE_25411_length_4876_cov_31.000208_g7066_i0_7	NODE_25411_length_4876_cov_31.000208_g7066_i0	3244	3489	-	246	0	1	7	1	4	8.5	2.5	0	5	5	10	1	4	8	125	0	2	120.17	1	0	0	5	11	0
NODE_25411_length_4876_cov_31.000208_g7066_i0_8	NODE_25411_length_4876_cov_31.000208_g7066_i0	3746	4405	+	660	7	3	5	0	7	8	7	0	21	8	8	5	7	12	160	0	5	85	9	0	10	7	8	0
NODE_25413_length_4876_cov_17.500937_g7067_i0_1	NODE_25413_length_4876_cov_17.500937_g7067_i0	3	1079	+	1077	0	7	22.5	0	0	3	22	0	0	4	15.5	0	0	8	20	0	1	5	8	0	0	4	16.5	0
NODE_25413_length_4876_cov_17.500937_g7067_i0_2	NODE_25413_length_4876_cov_17.500937_g7067_i0	1086	2930	-	1845	0.5	14.5	27	0	0	17	62	0	1	18	48	0	0	2.5	33	0	0	12	21	0	0	14	48	0
NODE_25413_length_4876_cov_17.500937_g7067_i0_3	NODE_25413_length_4876_cov_17.500937_g7067_i0	2998	3870	-	873	0.5	5	23.5	0	0	10.5	26.5	0	0	8	32.5	0	0	3	27	0	0	7	15	0	0.5	5	29.5	0
NODE_25413_length_4876_cov_17.500937_g7067_i0_4	NODE_25413_length_4876_cov_17.500937_g7067_i0	3854	4147	-	294	0	3.5	3.5	0	0	3.5	17	0	0	3	18	0	0	1.5	9.5	0	0	1	7.5	0	0.5	0.5	16	0
NODE_25413_length_4876_cov_17.500937_g7067_i0_5	NODE_25413_length_4876_cov_17.500937_g7067_i0	4144	4425	-	282	0	2.5	2.5	0	0	6	16.5	0	0	2.5	11.5	0	0	0	5.5	0	0	0	7	0	0	1.5	16.5	0
NODE_25413_length_4876_cov_17.500937_g7067_i0_6	NODE_25413_length_4876_cov_17.500937_g7067_i0	4422	4874	-	453	0	1.5	7	0	0	2	11	0	0	2.5	3.5	0	0	0	1	0	0	0	7.5	0	0	2	7.5	0
NODE_25414_length_4876_cov_16.757651_g7068_i0_1	NODE_25414_length_4876_cov_16.757651_g7068_i0	2	1558	+	1557	11.5	0	0	0	31.5	0	0	0	21.5	0	0	0	12	0	0	0	33.5	0	0	0	18.5	0	0	0
NODE_25414_length_4876_cov_16.757651_g7068_i0_2	NODE_25414_length_4876_cov_16.757651_g7068_i0	1558	2124	+	567	11.5	0	0	0	10.5	0	0	0	12.5	0	0	0	7.5	0	0	0	14.5	0	0	0	5	0	0	0
NODE_25414_length_4876_cov_16.757651_g7068_i0_3	NODE_25414_length_4876_cov_16.757651_g7068_i0	2195	3079	+	885	27.5	0	0	0	26	0	0	0	20	0	0	0	20.5	0	0	0	22	0	0	0	16.5	0	0	0
NODE_25414_length_4876_cov_16.757651_g7068_i0_4	NODE_25414_length_4876_cov_16.757651_g7068_i0	3080	3484	+	405	3.5	0	0	0	4.5	0	0	0	5.5	0	0	0	5	0	0	0	7.5	0	0	0	9.5	0	0	0
NODE_25414_length_4876_cov_16.757651_g7068_i0_5	NODE_25414_length_4876_cov_16.757651_g7068_i0	3554	4843	+	1290	29	0	0	0	39.5	0	0	0	31.5	0	0	0	40	0	0	0	55.5	0	0	0	32.5	0	0	0
NODE_25415_length_4876_cov_8.710598_g7069_i0_1	NODE_25415_length_4876_cov_8.710598_g7069_i0	3	1469	+	1467	0	8	3	0	0	11	2	0	0	7	7	0	0	13	20.5	0	0	42.5	13	0	0	13	7	0
NODE_25415_length_4876_cov_8.710598_g7069_i0_2	NODE_25415_length_4876_cov_8.710598_g7069_i0	1552	2505	-	954	0	0	0	0	0	3	0	0	0	3	0	0	0	8	15	0	0	23	0	0	0	1	1	0
NODE_25415_length_4876_cov_8.710598_g7069_i0_3	NODE_25415_length_4876_cov_8.710598_g7069_i0	2557	3822	-	1266	0	2	0	0	0	0	0	0	0	2	0	0	0	10	14.5	0	0	31	0	0	0	1	1	0
NODE_25415_length_4876_cov_8.710598_g7069_i0_4	NODE_25415_length_4876_cov_8.710598_g7069_i0	4083	4616	-	534	0	5	3	0	1	12	3	0	0	9	4	0	0	7	11	0	0	24.5	3	0	0	6	5	0
NODE_25416_length_4876_cov_6.042473_g7070_i0_1	NODE_25416_length_4876_cov_6.042473_g7070_i0	3	158	+	156	0	2	0	0	0	0	0	0	0	0	0	0	0	0	1	0	0	5.5	0	0	0	0	0	0
NODE_25416_length_4876_cov_6.042473_g7070_i0_2	NODE_25416_length_4876_cov_6.042473_g7070_i0	205	1155	-	951	0	1	0	0	0	0	0	0	0	0	0	0	0	11.5	18	0	0	35.5	0	0	0	0	0	0
NODE_25416_length_4876_cov_6.042473_g7070_i0_3	NODE_25416_length_4876_cov_6.042473_g7070_i0	1176	2801	-	1626	0	0	0	0	0	0	0	0	0	3	0	0	0	16.5	16	0	0	46	0	0	0	1	0	0
NODE_25416_length_4876_cov_6.042473_g7070_i0_4	NODE_25416_length_4876_cov_6.042473_g7070_i0	2947	4020	-	1074	0	4	0	0	0	8	1	0	0	5	0	0	0	2	13.5	0	0	23.5	0	0	0	8	0	0
NODE_25416_length_4876_cov_6.042473_g7070_i0_5	NODE_25416_length_4876_cov_6.042473_g7070_i0	4068	4274	-	207	0	0	0	0	0	0	0	0	0	0	0	0	0	0	0.5	0	0	6.5	0	0	0	0	0	0
NODE_25416_length_4876_cov_6.042473_g7070_i0_6	NODE_25416_length_4876_cov_6.042473_g7070_i0	4407	4874	+	468	0	0	0	0	0	0	0	0	0	0	0	0	0	1	4	0	0	12	0	0	0	0	0	0
NODE_25417_length_4875_cov_5107.049771_g6896_i1_1	NODE_25417_length_4875_cov_5107.049771_g6896_i1	3	650	-	648	41	0	0	12	30	0	0	4	48	0	0	0	46	0	0	4	31.5	0	0	4	18	0	0	10
NODE_25417_length_4875_cov_5107.049771_g6896_i1_2	NODE_25417_length_4875_cov_5107.049771_g6896_i1	788	4798	-	4011	28220	0	5	2323	25711	0	2	1304	25213	0	1	1193	39500	11	0	846	30944.5	0	2	2656	19263	0	1	2170
NODE_25418_length_4875_cov_91.185756_g7071_i0_1	NODE_25418_length_4875_cov_91.185756_g7071_i0	2	730	-	729	0	35	23	0	2	35	18	0	1	36	43	0	2	18	89.5	0	2	9	77	0	1	40	30	0
NODE_25418_length_4875_cov_91.185756_g7071_i0_2	NODE_25418_length_4875_cov_91.185756_g7071_i0	1070	1306	+	237	1	18.5	8.5	0	1	31	21.5	0	0.5	18.5	23	0.5	3	7.5	65.5	0	1.5	7	26.5	0	1.5	34	36	0
NODE_25418_length_4875_cov_91.185756_g7071_i0_3	NODE_25418_length_4875_cov_91.185756_g7071_i0	1312	2214	-	903	3	61.5	63	0	3	80	44.5	0	2.5	97.5	99	0.5	7	29	189.5	0	2.5	26.5	135	0	1.5	132.5	104	0
NODE_25418_length_4875_cov_91.185756_g7071_i0_4	NODE_25418_length_4875_cov_91.185756_g7071_i0	2218	2946	-	729	49	47	113.5	23	49.5	42	39	7	76	53	66.5	18.5	72.5	101	478.5	11.5	57	141	291	20	61	195.5	178	3
NODE_25418_length_4875_cov_91.185756_g7071_i0_5	NODE_25418_length_4875_cov_91.185756_g7071_i0	2943	3782	-	840	90	40	121.5	49	67.5	40	37	11	95	60	54.5	34.5	134.5	101.5	423	28.5	106	140	271.5	27	84	219.5	137.5	19
NODE_25418_length_4875_cov_91.185756_g7071_i0_6	NODE_25418_length_4875_cov_91.185756_g7071_i0	3779	4873	-	1095	41	55	59.5	4	36	46	37	2	60	48	78	29	73	80	613	15	46	211.5	176	15	39	174.5	136.5	0
NODE_25420_length_4875_cov_23.755310_g7072_i0_1	NODE_25420_length_4875_cov_23.755310_g7072_i0	1	663	+	663	1	1	0	0	0	1.5	1	0	0	1	1	0	0	0	6	0.5	0	7.5	0	0	0	0	2.5	0
NODE_25420_length_4875_cov_23.755310_g7072_i0_2	NODE_25420_length_4875_cov_23.755310_g7072_i0	687	1589	+	903	1	2	3	0	0	0.5	4	0	0	1	3	0	1	3	25	1.5	0	14.5	5	0	1	12	4.5	0
NODE_25420_length_4875_cov_23.755310_g7072_i0_3	NODE_25420_length_4875_cov_23.755310_g7072_i0	1884	2732	-	849	456.5	114.5	222	43	464	121	197.5	13	741	133	283	14	454	121	584.5	37	302	459	259	53	305.5	146	323	11
NODE_25420_length_4875_cov_23.755310_g7072_i0_4	NODE_25420_length_4875_cov_23.755310_g7072_i0	2980	3252	-	273	2.5	2.5	1	0	1	4	1.5	0	3	2	4	0	3	3	16.5	0	1	29	2	0	1.5	6	3	0
NODE_25420_length_4875_cov_23.755310_g7072_i0_5	NODE_25420_length_4875_cov_23.755310_g7072_i0	3762	4790	+	1029	346	61	101	22	486	32	119	12	559	91	160	26	504	58	396	37	239	304	208	25	225	68	232	5
NODE_25421_length_4875_cov_6.610162_g7073_i0_1	NODE_25421_length_4875_cov_6.610162_g7073_i0	1	747	-	747	0	0	0	0	0	0	1	0	0	0	0	0	0	7	1	0	0	23	0	0	0	0	0	0
NODE_25421_length_4875_cov_6.610162_g7073_i0_2	NODE_25421_length_4875_cov_6.610162_g7073_i0	820	2286	-	1467	0	0	0	0	0	0	0	0	0	0	0	0	0	6	2.5	0	0	58.5	0	0	0	2	1	0
NODE_25421_length_4875_cov_6.610162_g7073_i0_3	NODE_25421_length_4875_cov_6.610162_g7073_i0	2283	3080	-	798	0	0	0	0	0	1	1	0	0	0	0	0	0	2.5	3.5	0	0	41	0	0	0	1	0	0
NODE_25421_length_4875_cov_6.610162_g7073_i0_4	NODE_25421_length_4875_cov_6.610162_g7073_i0	3095	3871	-	777	0	0	0	0	0	0	1	0	0	2	0	0	0	5.5	1	0	0	37	0	0	0	0	0	0
NODE_25421_length_4875_cov_6.610162_g7073_i0_5	NODE_25421_length_4875_cov_6.610162_g7073_i0	3916	4875	-	960	0	0	0	0	0	0	0	0	0	0	0	0	0	4	0	0	0	34.5	0	0	0	0	0	0
NODE_25425_length_4874_cov_45.157051_g7074_i0_1	NODE_25425_length_4874_cov_45.157051_g7074_i0	1582	1845	+	264	39	0	0	0	51	0	0	0	21	0	0	0	85	0	0	0	85	0	0	0	28	0	0	0
NODE_25426_length_4874_cov_32.320767_g7075_i0_1	NODE_25426_length_4874_cov_32.320767_g7075_i0	1	108	+	108	0	8.5	5.5	1	0	5.5	7	0	1	5.5	6.5	0.5	0	6	5.5	0.5	0	14.5	3.5	0	0	7.5	4.5	0.5
NODE_25426_length_4874_cov_32.320767_g7075_i0_2	NODE_25426_length_4874_cov_32.320767_g7075_i0	118	1656	+	1539	222	470	370	739.5	110	338	329	292.5	242.5	304	317	351	125	138	296.5	171	53	361	394	328.5	68	261.5	358	74.5
NODE_25426_length_4874_cov_32.320767_g7075_i0_3	NODE_25426_length_4874_cov_32.320767_g7075_i0	1671	2534	+	864	5	152.5	161.5	78.5	6	124	142	13.5	15.5	172	142.5	43.5	7	55	99.5	19.5	6	47	153.5	15.5	3	95	146.5	11
NODE_25426_length_4874_cov_32.320767_g7075_i0_4	NODE_25426_length_4874_cov_32.320767_g7075_i0	2572	3975	+	1404	719	748.5	765	1771	588	600	700	747	876	738.5	609	780	546	267	611	520	351	286.5	801.5	849	266	471	857.5	248
NODE_25426_length_4874_cov_32.320767_g7075_i0_5	NODE_25426_length_4874_cov_32.320767_g7075_i0	4001	4426	+	426	0	9.5	7	0	0	20.5	31	0	0	10	17	0	0	4	13	0	0	13	17.5	0	0	9	9.5	0
NODE_25426_length_4874_cov_32.320767_g7075_i0_6	NODE_25426_length_4874_cov_32.320767_g7075_i0	4486	4872	-	387	0	0	0	0	0	1	0	0	0	1	1	0	0	1	5.5	0	0	2	0	0	0	1	0	0
NODE_25427_length_4874_cov_5.938138_g7076_i0_1	NODE_25427_length_4874_cov_5.938138_g7076_i0	3	71	-	69	0	0.5	0	0	0	1.5	0	0	0	0	0	0	0	0	1.5	0	0	0	0	0	0	0	0	0
NODE_25427_length_4874_cov_5.938138_g7076_i0_2	NODE_25427_length_4874_cov_5.938138_g7076_i0	144	971	-	828	0	1.5	0	0	0	4.5	0	0	0	1	0	0	0	3	8.5	0	0	29.5	0	0	0	0	0	0
NODE_25427_length_4874_cov_5.938138_g7076_i0_3	NODE_25427_length_4874_cov_5.938138_g7076_i0	1050	1982	-	933	0	0	0	0	0	0	0	0	0	0	0	0	0	2	7	0	0	19.5	0	0	0	0	0	0
NODE_25427_length_4874_cov_5.938138_g7076_i0_4	NODE_25427_length_4874_cov_5.938138_g7076_i0	1994	2956	-	963	0	0	0	0	0	0	0	0	0	1	0	0	0	5	8.5	0	0	44.5	0	0	0	0	0	0
NODE_25427_length_4874_cov_5.938138_g7076_i0_5	NODE_25427_length_4874_cov_5.938138_g7076_i0	2969	4279	-	1311	0	1	0	0	0	1	1	0	0	0	0	0	0	9	11	0	0	34	0	0	0	1	0	0
NODE_25427_length_4874_cov_5.938138_g7076_i0_6	NODE_25427_length_4874_cov_5.938138_g7076_i0	4334	4873	-	540	0	1	0	0	0	0	0	0	0	2	0	0	0	0	1.5	0	0	13.5	0	0	0	2	0	0
NODE_25428_length_4873_cov_200.480833_g1_i10848_1	NODE_25428_length_4873_cov_200.480833_g1_i10848	70	1425	+	1356	44	7	21	842	35	2	33	344	25	9	53	471	31	4	63	934	32	12	39	945	23	5	52	323
NODE_25428_length_4873_cov_200.480833_g1_i10848_2	NODE_25428_length_4873_cov_200.480833_g1_i10848	1944	2282	+	339	13	4	18	179	12	11	25	103	12	4	25	129	19	5	20	198	7	8	19	280	18	11	27	99
NODE_25428_length_4873_cov_200.480833_g1_i10848_3	NODE_25428_length_4873_cov_200.480833_g1_i10848	2654	3667	+	1014	4	1	8	43	4	1	6.5	29	3	2	5	40.5	7	2	9.5	124	5	8	2	120	4	0	10.5	24.5
NODE_25428_length_4873_cov_200.480833_g1_i10848_4	NODE_25428_length_4873_cov_200.480833_g1_i10848	3664	3909	+	246	0	1	0	15.5	0	0	1.5	3	2	1	1	21.5	0	0	2.5	31.5	1	3	6	29	1.5	2	5.5	4.5
NODE_25428_length_4873_cov_200.480833_g1_i10848_5	NODE_25428_length_4873_cov_200.480833_g1_i10848	4064	4873	-	810	8	0	14	199.5	3	0	5	116	6	2	7	119	3	0	7	185.5	10	4	6	284	8.5	5	10	137
NODE_25430_length_4873_cov_41.921458_g7077_i0_1	NODE_25430_length_4873_cov_41.921458_g7077_i0	3	4871	-	4869	232	0	0	34	165	0	0	6	195	0	0	4	275	0	0	12	321	0	0	20	180	0	0	36
NODE_25431_length_4873_cov_11.155833_g7078_i0_1	NODE_25431_length_4873_cov_11.155833_g7078_i0	3	1916	-	1914	0	0	0	0	0	0	0	0	0	0	1	0	0	2	94.5	0	0	8.5	0	0	0	2	0	0
NODE_25431_length_4873_cov_11.155833_g7078_i0_2	NODE_25431_length_4873_cov_11.155833_g7078_i0	1926	2690	-	765	0	2	0	0	0	0	3	0	0	0	1	0	0.5	0	70	0	0	6.5	0	0	0	2	2	0
NODE_25431_length_4873_cov_11.155833_g7078_i0_3	NODE_25431_length_4873_cov_11.155833_g7078_i0	2727	3149	-	423	0	0.5	0	0	0	1	1.5	0	0	0	0	0	0.5	0	34	0	0	7	0	0	0	0	0	0
NODE_25431_length_4873_cov_11.155833_g7078_i0_4	NODE_25431_length_4873_cov_11.155833_g7078_i0	3149	3553	-	405	0	0.5	0	0	0	0	0.5	0	0	0	0	0	0	0	28.33	0	0	5	0	0	0	0	0	0
NODE_25431_length_4873_cov_11.155833_g7078_i0_5	NODE_25431_length_4873_cov_11.155833_g7078_i0	3554	3718	-	165	0	0	0	0	0	0	0	0	0	0	0	0	0	0	20.83	0	0	1.5	0	0	0	0	0	0
NODE_25431_length_4873_cov_11.155833_g7078_i0_6	NODE_25431_length_4873_cov_11.155833_g7078_i0	3811	4743	-	933	0	0	0	0	0	0	0	0	0	0	0	0	0	0	72.83	0	0	11.5	0	0	0	1	0	0
NODE_25431_length_4873_cov_11.155833_g7078_i0_7	NODE_25431_length_4873_cov_11.155833_g7078_i0	4777	4872	-	96	0	0	0	0	0	0	0	0	0	0	0	0	0	0	3.5	0	0	0	0	0	0	0	0	0
NODE_25432_length_4873_cov_9.960208_g3257_i1_1	NODE_25432_length_4873_cov_9.960208_g3257_i1	3	998	-	996	0	1	0	0	0	1	1	0	0	0	1	0	0	0	19.5	0	0	11.5	0	0	0	0	1	0
NODE_25432_length_4873_cov_9.960208_g3257_i1_2	NODE_25432_length_4873_cov_9.960208_g3257_i1	1000	2289	-	1290	0	4	3	0	0	1	3	0	0	2.5	3.5	0	0	1	43	0	0	28	7	0	0	2.5	6.5	0
NODE_25432_length_4873_cov_9.960208_g3257_i1_3	NODE_25432_length_4873_cov_9.960208_g3257_i1	2295	3854	-	1560	0	6.5	6.5	0	0	2	20	0	0	5.5	16	0	0	2.5	58.5	0	0	32.5	26.5	0	0	6	19.5	0
NODE_25432_length_4873_cov_9.960208_g3257_i1_4	NODE_25432_length_4873_cov_9.960208_g3257_i1	3851	4873	-	1023	0	2.5	15.5	0	0	2	12	0	0	3	13.5	0	0	8.5	43	0	0	22	15.5	0	0	1.5	16	0
NODE_25433_length_4872_cov_251.390081_g1_i10850_1	NODE_25433_length_4872_cov_251.390081_g1_i10850	973	2526	+	1554	42.5	23	48	4	29.5	12.5	30.5	1.5	55.5	31	43	5	29	33	268.5	5	33	247	55	3	19.5	31	50.5	0
NODE_25433_length_4872_cov_251.390081_g1_i10850_2	NODE_25433_length_4872_cov_251.390081_g1_i10850	2523	3356	+	834	34.5	8	7	2	71.5	11.5	20.5	2.5	78.5	9	12	2	36	14	114.5	0	26	68	8.5	1	69.5	9	26	0
NODE_25433_length_4872_cov_251.390081_g1_i10850_3	NODE_25433_length_4872_cov_251.390081_g1_i10850	3570	4790	+	1221	28	128	168	1	59	236	170	2	77	134	185	7	43	83	2135	3	31	200	255.5	3	71	233	351.5	0
NODE_25434_length_4872_cov_78.720984_g4586_i1_1	NODE_25434_length_4872_cov_78.720984_g4586_i1	1	2127	+	2127	223	25	37	5	265	46	54	2	357	23	57	46	230	71	747	24	122	770.5	34	27	275	47	63	2
NODE_25434_length_4872_cov_78.720984_g4586_i1_2	NODE_25434_length_4872_cov_78.720984_g4586_i1	2225	2470	-	246	3	1	0	0	16.5	1	2	0	9	1	1	0	12	1.5	43	0	5.5	46.5	1	1	20	0	1	1
NODE_25434_length_4872_cov_78.720984_g4586_i1_3	NODE_25434_length_4872_cov_78.720984_g4586_i1	2631	3221	+	591	81	1	6	0	53.5	0	7	0	102	1	4	1	26	4.5	38	4	26.5	23	2	0	48	1	3	0
NODE_25434_length_4872_cov_78.720984_g4586_i1_4	NODE_25434_length_4872_cov_78.720984_g4586_i1	3985	4479	-	495	13	0	1	0	1	1	0	0	7	0	0	3	1	1	28	0	2	15	0	0	3	0	0	0
NODE_25436_length_4872_cov_54.744738_g1_i10851_1	NODE_25436_length_4872_cov_54.744738_g1_i10851	2	343	-	342	0	0	0	0	1	5	4	0	2.5	2	4	0	0	1	4.5	0	2	0	3	0	0	0	3.5	0
NODE_25436_length_4872_cov_54.744738_g1_i10851_2	NODE_25436_length_4872_cov_54.744738_g1_i10851	351	1496	-	1146	0	12.5	10.5	0	2	8.5	22.5	0	4	17.5	30	0	0	3	5	0	0	1	7.5	0	0	16.5	29	0
NODE_25436_length_4872_cov_54.744738_g1_i10851_3	NODE_25436_length_4872_cov_54.744738_g1_i10851	1493	2875	-	1383	0	9	14	0	1	18.5	24.5	0	2.5	19.5	35	0	2	5.5	10	0	0	1	14	0	1	12.5	40	0
NODE_25436_length_4872_cov_54.744738_g1_i10851_4	NODE_25436_length_4872_cov_54.744738_g1_i10851	2934	3770	-	837	0	3.5	11.5	0	0	2	4	0	1	2	13	0	0	1.5	5.5	0	0	4	24.5	0	0	2	9.5	0
NODE_25436_length_4872_cov_54.744738_g1_i10851_5	NODE_25436_length_4872_cov_54.744738_g1_i10851	4064	4480	+	417	2	54	19	0	1	58	79	0	2	30	52	0	3	15	94	0	2	14	28	0	10	50	84	0
NODE_25438_length_4872_cov_45.370494_g7074_i1_1	NODE_25438_length_4872_cov_45.370494_g7074_i1	3030	3293	-	264	35	0	0	0	50	0	0	0	22	0	0	0	88	0	0	0	84	0	0	0	28	0	0	0
NODE_25439_length_4872_cov_26.579912_g7079_i0_1	NODE_25439_length_4872_cov_26.579912_g7079_i0	3	101	+	99	0	0.5	0	0	0	0	0	0	0	0.5	0	0	0	0	2.5	0	0	0	0.5	0	0	0	0	0
NODE_25439_length_4872_cov_26.579912_g7079_i0_2	NODE_25439_length_4872_cov_26.579912_g7079_i0	109	522	+	414	1	0.5	0	2	2	2	4	0	0	0.5	1.5	1	3	1	20	1	1	6	15.5	0	0	2	4	0
NODE_25439_length_4872_cov_26.579912_g7079_i0_3	NODE_25439_length_4872_cov_26.579912_g7079_i0	596	1135	+	540	1	6.5	20.5	0	2	2.5	6.5	0	1	2	29.5	0	2	0	80	0	1	24	28	0	2	8.5	14.5	0
NODE_25439_length_4872_cov_26.579912_g7079_i0_4	NODE_25439_length_4872_cov_26.579912_g7079_i0	1216	1629	+	414	0.5	4.5	1.5	0	1	0.5	5	2	1	2.5	7.5	2	1.5	1	72	2	0	15.5	6.5	1	0	3.5	9	0
NODE_25439_length_4872_cov_26.579912_g7079_i0_5	NODE_25439_length_4872_cov_26.579912_g7079_i0	1732	1950	-	219	3.5	1	3	0	7	5	22.5	0	7	2.5	30.5	0	4.5	1	59	0	4	8.5	25.5	0	4	3	19.5	0
NODE_25439_length_4872_cov_26.579912_g7079_i0_6	NODE_25439_length_4872_cov_26.579912_g7079_i0	2214	4871	-	2658	6	4	16	6	2	4	3	1	2	5	24	3	4	8	130.5	4	2	62	69	5	2	25	21	0
NODE_25440_length_4872_cov_11.704522_g7080_i0_1	NODE_25440_length_4872_cov_11.704522_g7080_i0	1	246	+	246	0	0	1	0	0	1	0.5	0	0	0	1	0	0	1	0	0	0	7	0	0	0	0.5	0	0
NODE_25440_length_4872_cov_11.704522_g7080_i0_2	NODE_25440_length_4872_cov_11.704522_g7080_i0	311	2227	+	1917	0	0	1	0	0	2	1.5	0	0	0	1	0	0	2	17	0	0	100.5	2	0	0	2.5	0	0
NODE_25440_length_4872_cov_11.704522_g7080_i0_3	NODE_25440_length_4872_cov_11.704522_g7080_i0	2449	3531	+	1083	0	5	0	0	0	2	7	0	0	5	7	0	0	5	17	0	0	43.5	9	0	0	8	13	0
NODE_25440_length_4872_cov_11.704522_g7080_i0_4	NODE_25440_length_4872_cov_11.704522_g7080_i0	3686	4765	+	1080	0	6	0	0	0	0	4	0	0	4	5	1	0	15	40	1	0	56	19	0	0	15	14	0
NODE_25442_length_4872_cov_5.429464_g7081_i0_1	NODE_25442_length_4872_cov_5.429464_g7081_i0	2	3208	+	3207	1	0.5	0	2.5	2	5	3	1	2.5	1	4	12.5	2	2	34	2	2	56	7	1	2	3	7.5	0
NODE_25442_length_4872_cov_5.429464_g7081_i0_2	NODE_25442_length_4872_cov_5.429464_g7081_i0	3211	4050	+	840	1	0.5	1	0.5	1.5	0	2	0	0.5	1	0	2.5	0	1	4	0	0	13.5	0	1	0	1	0.5	1
NODE_25442_length_4872_cov_5.429464_g7081_i0_3	NODE_25442_length_4872_cov_5.429464_g7081_i0	4090	4293	-	204	2	0	0	0	0.5	2	0	0	2	3	4	1	0	0	1	0	0	4.5	0	0	0	1	2	0
NODE_25442_length_4872_cov_5.429464_g7081_i0_4	NODE_25442_length_4872_cov_5.429464_g7081_i0	4619	4870	+	252	0	1	4	0	2	1	2	0	1	0	1	1	0	0	3	0	1	8	0	0	2	2	3	0
NODE_25443_length_4871_cov_3693.121092_g105_i67_1	NODE_25443_length_4871_cov_3693.121092_g105_i67	1	291	-	291	256.83	0.5	28.5	0	861.25	1.5	51.83	1	1220	3	38.33	10.33	2618.5	1.5	14.5	0	421.5	0	30	6	692.33	0.5	65.67	11.5
NODE_25443_length_4871_cov_3693.121092_g105_i67_2	NODE_25443_length_4871_cov_3693.121092_g105_i67	301	600	-	300	262.83	0.5	12.5	0	1076.08	1.5	60.33	2	1241.33	5	43.33	10.33	2735.83	2	13.5	0.5	370.83	1	29.5	7	923.67	1.5	58.67	1.5
NODE_25443_length_4871_cov_3693.121092_g105_i67_3	NODE_25443_length_4871_cov_3693.121092_g105_i67	603	809	-	207	105.33	0	24	0	229.5	1	22.33	1	412	2	17.33	4.83	722.67	0.5	8	0.5	214	0	15	1	348.83	0	21.67	0
NODE_25443_length_4871_cov_3693.121092_g105_i67_4	NODE_25443_length_4871_cov_3693.121092_g105_i67	882	1022	-	141	64	0	3	0	170.83	0	16	1	251.5	7.5	4.5	2.5	590	0	7.5	1.5	62.33	0	10.5	3	196.5	2	15.5	1
NODE_25443_length_4871_cov_3693.121092_g105_i67_5	NODE_25443_length_4871_cov_3693.121092_g105_i67	1328	1534	-	207	408.5	0	49.5	1.5	803.42	3	63.5	0.5	1369.83	7	48.5	10.5	1962.17	0.5	18.5	2	494.67	0	21	5.5	804.83	0	84	7
NODE_25443_length_4871_cov_3693.121092_g105_i67_6	NODE_25443_length_4871_cov_3693.121092_g105_i67	1531	3354	-	1824	4697.5	15	478.5	16.5	11893.8	21	393	12.5	12395.2	52.5	557	125.5	35565.2	35.5	163	7.5	6916.5	9	520.5	24.5	6619.67	18	651.5	86
NODE_25443_length_4871_cov_3693.121092_g105_i67_7	NODE_25443_length_4871_cov_3693.121092_g105_i67	3371	3682	-	312	98.5	1	8	0	343	1	5	0	278	1	11	5.5	1216.83	0	0	0	183	0	14.5	2	162.5	0	2	2
NODE_25443_length_4871_cov_3693.121092_g105_i67_8	NODE_25443_length_4871_cov_3693.121092_g105_i67	3732	4478	-	747	1232.5	7.5	81	8	3809.83	11.5	98	2.5	3816.33	18	166.5	35	13022.7	14	44	3.5	2412.33	2.5	191.5	9	1869.83	4.5	146.5	19
NODE_25443_length_4871_cov_3693.121092_g105_i67_9	NODE_25443_length_4871_cov_3693.121092_g105_i67	4453	4869	-	417	1065	1.5	96	0	2633.33	0.5	74	3.5	2640.83	13	144.5	18.5	9612.17	2	13	0.5	1851.83	0.5	99.5	1	830.83	0.5	94.5	11
NODE_25445_length_4871_cov_765.349312_g1_i10853_1	NODE_25445_length_4871_cov_765.349312_g1_i10853	403	765	+	363	6	39.5	68.5	5.5	11.5	41	53.33	0	15.5	65.17	62	0.5	8.17	17.33	83	1.5	1.5	11	97.5	1	4.5	71.5	64.83	2.5
NODE_25445_length_4871_cov_765.349312_g1_i10853_2	NODE_25445_length_4871_cov_765.349312_g1_i10853	733	936	-	204	3.5	64.5	92.5	1.5	7	79	59.33	0	12	103.67	80	0.5	9.67	50.83	86	0.5	4.5	23.5	98	1	5	136.5	134.33	2.5
NODE_25445_length_4871_cov_765.349312_g1_i10853_3	NODE_25445_length_4871_cov_765.349312_g1_i10853	936	1343	-	408	6.5	194	275	0	5.5	321	163.33	0	16.5	283.17	208	0	16.17	144.83	384.5	0	9	64.5	349.5	0	17.5	412	331.83	0
NODE_25445_length_4871_cov_765.349312_g1_i10853_4	NODE_25445_length_4871_cov_765.349312_g1_i10853	1780	4869	+	3090	19	2452	1818	49	34	2482	1205	15	40	2645	1189	4	45	1648	2619.5	45	35	652	2248	36	37	3550	2111	5
NODE_25446_length_4871_cov_307.204669_g1_i10854_1	NODE_25446_length_4871_cov_307.204669_g1_i10854	2	1897	-	1896	1	14	32	5	4	8	36.5	6	6	23	26	4	8	8	150.5	2	2	13.5	20	6	5	12	39	1
NODE_25446_length_4871_cov_307.204669_g1_i10854_2	NODE_25446_length_4871_cov_307.204669_g1_i10854	2164	3690	+	1527	23	34	53.5	6.5	43	40	46	9	32	48	61	9.5	78.5	34.5	1099	7	49	133	115.5	10	32.5	73	91	5
NODE_25446_length_4871_cov_307.204669_g1_i10854_3	NODE_25446_length_4871_cov_307.204669_g1_i10854	3746	4549	+	804	2	11	8.5	2.5	2	9	11.5	3	5	14	12	1.5	2.5	10.5	788.5	2	1	88.5	13.5	2	3.5	14	10	1
NODE_25447_length_4871_cov_56.060442_g7082_i0_1	NODE_25447_length_4871_cov_56.060442_g7082_i0	3	194	+	192	1	2	1	0	0	0	4.5	0	0	1	1	0	0	0	4	0	0	0	1	0	0	1	1	0
NODE_25447_length_4871_cov_56.060442_g7082_i0_2	NODE_25447_length_4871_cov_56.060442_g7082_i0	491	1081	+	591	22	24	51	123.5	56	28	59.5	9	32	51	106.5	12	70	26	78	97	37	2	161	24	31	45.5	139	7
NODE_25447_length_4871_cov_56.060442_g7082_i0_3	NODE_25447_length_4871_cov_56.060442_g7082_i0	1131	1844	-	714	5	1	2.5	3.5	4	0	1	0	8.5	4	5.5	1	3	1	7	1	3.5	4.5	10	5	4	6.5	4.5	1
NODE_25447_length_4871_cov_56.060442_g7082_i0_4	NODE_25447_length_4871_cov_56.060442_g7082_i0	1861	2919	-	1059	1.5	48.5	105.5	0	3.5	76	92.5	0	4	59.5	98	0	0	15.5	112	1	1.5	10.5	51.5	0	1	50.5	45.5	0
NODE_25447_length_4871_cov_56.060442_g7082_i0_5	NODE_25447_length_4871_cov_56.060442_g7082_i0	2916	3479	-	564	2	88	128	6	15	123.5	139.5	0	15	77	168	0.5	4	19	126	7.5	5	16.5	67.5	3	8.5	84	104	0
NODE_25447_length_4871_cov_56.060442_g7082_i0_6	NODE_25447_length_4871_cov_56.060442_g7082_i0	3489	4247	-	759	6	60.5	123	4	12.5	116.5	175	0	15.5	60.5	207	0.5	7	12.5	111.5	10	9.5	17.5	93	11.5	8.5	90.5	130.5	0
NODE_25447_length_4871_cov_56.060442_g7082_i0_7	NODE_25447_length_4871_cov_56.060442_g7082_i0	4258	4869	-	612	4.5	1	7	2	2	6	2	0	9	2	1	0	9	4	36.5	8.5	5.5	8	20	1.5	4	3	10.5	0
NODE_25448_length_4871_cov_40.664860_g7083_i0_1	NODE_25448_length_4871_cov_40.664860_g7083_i0	2	1555	+	1554	13	0	0	4	23	0	3	4	13	0	2	8	30	0	0	2	28	0	2	2	12	0	0	3
NODE_25448_length_4871_cov_40.664860_g7083_i0_2	NODE_25448_length_4871_cov_40.664860_g7083_i0	1873	4788	-	2916	268	0	0	83	178	0	0	70	175	3	0	110	165	0	0	17	191	0	5	42	51	0	5	34
NODE_25449_length_4871_cov_29.417674_g1_i10855_1	NODE_25449_length_4871_cov_29.417674_g1_i10855	3	488	-	486	1	0	0	4.5	2	0.5	2.5	0	2	1	0.5	4	3.5	2	9.5	0.5	4.5	7	2.5	0.5	2.5	2	1.5	0
NODE_25449_length_4871_cov_29.417674_g1_i10855_2	NODE_25449_length_4871_cov_29.417674_g1_i10855	493	1416	-	924	13.5	2	5	8.5	14	1.5	10	2	21.5	1	10.5	5	19.5	2	66	3.5	12	17.5	5.5	6.5	9	4	6	1
NODE_25449_length_4871_cov_29.417674_g1_i10855_3	NODE_25449_length_4871_cov_29.417674_g1_i10855	1427	2749	-	1323	17.5	1	6	7	14	6.5	15.5	4	21.5	4	11	3	35	4	85.5	4	24.5	20	5	16	33	3	10.5	0
NODE_25449_length_4871_cov_29.417674_g1_i10855_4	NODE_25449_length_4871_cov_29.417674_g1_i10855	2848	3060	-	213	4	0	0	2	2	0.5	0	1	1	0	0	19	1	0	33	0	0	1.5	0	8	2.5	0	0	0
NODE_25449_length_4871_cov_29.417674_g1_i10855_5	NODE_25449_length_4871_cov_29.417674_g1_i10855	3333	4139	+	807	4	0	0	11.5	3	1	1	1.5	0	2	5	95.5	6	1.5	58	7	0	15	2	2	0	0	0	0
NODE_25449_length_4871_cov_29.417674_g1_i10855_6	NODE_25449_length_4871_cov_29.417674_g1_i10855	4232	4870	-	639	0	0	0	9.5	0	0	0	1.5	2	0	0	38.5	2	0.5	14	2	0	5	2	2	0	0	1	0
NODE_25450_length_4871_cov_22.566694_g7084_i0_1	NODE_25450_length_4871_cov_22.566694_g7084_i0	9	1829	-	1821	6	31.5	28.5	0	3	15.5	49	0	2.5	69	65	0	0	13.5	25.5	0	4.5	2.5	68.5	0	3.5	8.5	49	0
NODE_25450_length_4871_cov_22.566694_g7084_i0_2	NODE_25450_length_4871_cov_22.566694_g7084_i0	1849	3207	-	1359	2	5	15.5	0	1	8.5	16	0	0.5	22.5	42	0	5	9.5	10.5	0	0.5	2.5	24	0	2.5	1.5	26	0
NODE_25450_length_4871_cov_22.566694_g7084_i0_3	NODE_25450_length_4871_cov_22.566694_g7084_i0	3324	4871	-	1548	6	6.5	3	0	2	2	14	0	3	9.5	25	0	0	10	7	0	2	6	44.5	0	0	5	25	0
NODE_25451_length_4871_cov_18.947270_g7085_i0_1	NODE_25451_length_4871_cov_18.947270_g7085_i0	3	236	-	234	0	0	0	0	0	0	0	0	0	1	0	0	0	0	0	0	0	3	0	0	0	2	0	0
NODE_25451_length_4871_cov_18.947270_g7085_i0_2	NODE_25451_length_4871_cov_18.947270_g7085_i0	591	1676	-	1086	0	21	7	0	0	24	11	0	0	17	5	0	0	18	6	0	0	19	4	0	1	19	9	0
NODE_25451_length_4871_cov_18.947270_g7085_i0_3	NODE_25451_length_4871_cov_18.947270_g7085_i0	2057	3472	+	1416	0	24	0	0	0	27	7	0	0	24	5.5	0	0	21	12	0	0	17	3	0	0	19	17	0
NODE_25451_length_4871_cov_18.947270_g7085_i0_4	NODE_25451_length_4871_cov_18.947270_g7085_i0	3600	4235	+	636	0	34.5	8	0	0	32.5	9	0	1	37	9.5	0	0	17.5	16.5	0	0	14	7	0	0	22	19.5	0
NODE_25451_length_4871_cov_18.947270_g7085_i0_5	NODE_25451_length_4871_cov_18.947270_g7085_i0	4262	4870	+	609	0	24.5	8	0	0	21.5	17	0	0	32	9	0	0	23.5	13.5	0	0	10	2	0	0	28	11.5	0
NODE_25452_length_4870_cov_97002.577444_g1_i10856_1	NODE_25452_length_4870_cov_97002.577444_g1_i10856	3	104	-	102	0	0	2	21	1	0	1	3	2	0	0	6	1	0	0	18	1	0	0	17	0	0	1	12
NODE_25452_length_4870_cov_97002.577444_g1_i10856_2	NODE_25452_length_4870_cov_97002.577444_g1_i10856	402	1727	+	1326	298.5	29.5	261.5	6803	200	36	337	3398	254	50.5	409.5	4446.5	263	18.5	205	4525	216.5	11	317.5	4114	262	63.5	342.5	2404
NODE_25452_length_4870_cov_97002.577444_g1_i10856_3	NODE_25452_length_4870_cov_97002.577444_g1_i10856	1811	2467	+	657	1510.5	167.5	941.5	24841	1188	216	2193	17401	1297	208.5	1842.5	16008.5	1237	66.5	793	17860	945.5	42	960.5	32821.5	1491.5	275.5	1583.5	10454
NODE_25452_length_4870_cov_97002.577444_g1_i10856_4	NODE_25452_length_4870_cov_97002.577444_g1_i10856	2541	3239	+	699	51	0	22	554	22	1	44	182	16	2	23	286	16	2	27	151	10	0	31	293.5	14.5	3	36	197
NODE_25452_length_4870_cov_97002.577444_g1_i10856_5	NODE_25452_length_4870_cov_97002.577444_g1_i10856	4100	4468	+	369	51.5	6	24.5	1345.5	43.5	5	54	655.5	42.5	4.5	63.5	799.5	56.5	2	65.5	671	51	11	32.5	1254.5	48	7	66.5	671
NODE_25452_length_4870_cov_97002.577444_g1_i10856_6	NODE_25452_length_4870_cov_97002.577444_g1_i10856	4483	4851	+	369	35.5	2	16.5	806.5	30.5	3	38	378.5	32.5	6.5	35.5	520.5	21.5	0	32.5	389	23	11	21.5	903.5	20	5	41.5	377
NODE_25476_length_4870_cov_192.439858_g1_i10880_1	NODE_25476_length_4870_cov_192.439858_g1_i10880	1	267	+	267	104	115	150	103	165	121	187	48	192	106	140.5	36	291	29	162	95	153	15	120	139	251	113	128	22
NODE_25476_length_4870_cov_192.439858_g1_i10880_2	NODE_25476_length_4870_cov_192.439858_g1_i10880	452	943	+	492	1.5	29.5	8.5	8	3	27.5	39	22	7	18	31.5	11	19.5	18.5	206.5	16.5	7	10.5	71.5	15	14	83	144.5	1
NODE_25476_length_4870_cov_192.439858_g1_i10880_3	NODE_25476_length_4870_cov_192.439858_g1_i10880	943	2049	+	1107	18.5	88.5	89.5	39	21	66	107.5	22.5	21	83.5	138.5	19	37	122	376	36	17.5	74	390	42.5	17	244	304	8
NODE_25476_length_4870_cov_192.439858_g1_i10880_4	NODE_25476_length_4870_cov_192.439858_g1_i10880	2110	3540	+	1431	27.5	113.5	113	81.5	40	78.5	138.5	40.5	61	96.5	127	46.5	28	38.5	339.5	27.5	26.5	27.5	98.5	28	19.5	121.5	73	5
NODE_25476_length_4870_cov_192.439858_g1_i10880_5	NODE_25476_length_4870_cov_192.439858_g1_i10880	3579	4385	+	807	2.5	16.5	48	18.5	2	6.5	13.5	1	9	21.5	25	14	6.5	4.5	120	18	0	13.5	77.5	13.5	1.5	44.5	38.5	1
NODE_25476_length_4870_cov_192.439858_g1_i10880_6	NODE_25476_length_4870_cov_192.439858_g1_i10880	4382	4870	+	489	1	4	16	3	2	9.5	4.5	2	0	5.5	18.5	0.5	2	8.5	44	1	1	9.5	29.5	9	1	24	12	0
NODE_25479_length_4870_cov_52.177611_g1_i10882_1	NODE_25479_length_4870_cov_52.177611_g1_i10882	3	1418	-	1416	18	6	2	0	14	8	18	0	23	4	8	11	18	4	74	3	7	18	13	4	10	9	9	5
NODE_25479_length_4870_cov_52.177611_g1_i10882_2	NODE_25479_length_4870_cov_52.177611_g1_i10882	2545	3627	+	1083	37.5	1	6	46	21.5	0	9.5	11	35	2	8	224.5	39.5	11	321.17	38.5	10.5	75.5	11	28.5	25	3	5.5	5
NODE_25479_length_4870_cov_52.177611_g1_i10882_3	NODE_25479_length_4870_cov_52.177611_g1_i10882	3641	3907	+	267	13.5	0	0	19	17.5	2	2.5	12.5	10	1	7	55.5	21.5	2	94.67	12.5	14.5	27	2	23.5	24.5	3.5	7.5	1
NODE_25479_length_4870_cov_52.177611_g1_i10882_4	NODE_25479_length_4870_cov_52.177611_g1_i10882	4008	4814	+	807	9	1	2	8	9	2	5	7.5	11	0	4	111	12	1	258.17	20	8	64.5	5	21	9.5	3.5	4	3
NODE_25480_length_4870_cov_11.605378_g1162_i2_1	NODE_25480_length_4870_cov_11.605378_g1162_i2	1	207	+	207	0	0	0	0	0	0.5	0	0	0	0	0	0	0	3	1.5	0	0	17.5	3	0	0	4	0	0
NODE_25480_length_4870_cov_11.605378_g1162_i2_2	NODE_25480_length_4870_cov_11.605378_g1162_i2	275	832	-	558	0	0	0	0	0	0.5	0	0	0	2	0	0	0	0	2.5	0	0	32.5	0	0	0	1	0	0
NODE_25480_length_4870_cov_11.605378_g1162_i2_3	NODE_25480_length_4870_cov_11.605378_g1162_i2	858	1499	-	642	0	0	0	0	0	0	0	0	0	1	0	0	0	5.5	3	0	0	43	0	0	0	0	0	0
NODE_25480_length_4870_cov_11.605378_g1162_i2_4	NODE_25480_length_4870_cov_11.605378_g1162_i2	1499	2437	-	939	0	0	0	0	0	0	0	0	0	0	0	0	0	8	1.5	0	0	46.5	0	0	0	1	0	0
NODE_25480_length_4870_cov_11.605378_g1162_i2_5	NODE_25480_length_4870_cov_11.605378_g1162_i2	2442	4868	-	2427	0	1	0	0	0	4	3	0	0	0	0	0	0	28.5	17.5	0	0	164.5	4	0	0	2	0	0
NODE_25481_length_4869_cov_440.916180_g1_i10883_1	NODE_25481_length_4869_cov_440.916180_g1_i10883	1	243	-	243	3	15.5	9	0	0	19.5	12	0	1	26.5	12	0	1	8.5	47.5	0	2	2	18	0	0	29	25	0
NODE_25481_length_4869_cov_440.916180_g1_i10883_2	NODE_25481_length_4869_cov_440.916180_g1_i10883	346	1563	-	1218	0	15	58.5	1	1.5	17.5	15.5	0	0	38	56	1.5	2	17	132.5	1	2	13.5	98	1.5	1	81.5	45.5	0
NODE_25481_length_4869_cov_440.916180_g1_i10883_3	NODE_25481_length_4869_cov_440.916180_g1_i10883	1610	3124	-	1515	20	237	479	28	25.5	331	316	5	43	338	457.5	7.5	44	269	814	12	18	132	452.5	10.5	26.5	756	531	1
NODE_25481_length_4869_cov_440.916180_g1_i10883_4	NODE_25481_length_4869_cov_440.916180_g1_i10883	3168	4067	-	900	249	573.5	1415.5	60	338	614	761.5	21	416	769.5	1038.5	28	389	903.5	1853	34	191	495.5	2251.5	50	200.5	1835.5	2081.5	5
NODE_25481_length_4869_cov_440.916180_g1_i10883_5	NODE_25481_length_4869_cov_440.916180_g1_i10883	4441	4869	-	429	0	0	1	0	2	0	7	0	1	1	1	0	1	0	12	0	0	2	3	0	1	2	5	0
NODE_25483_length_4869_cov_272.847998_g7086_i0_1	NODE_25483_length_4869_cov_272.847998_g7086_i0	100	4737	+	4638	176	536	739	95	131	255	455	5	437	477	580	52	583	398	458	612	241	199	1217	145	110	581	989	35
NODE_25484_length_4869_cov_146.709341_g398_i12_1	NODE_25484_length_4869_cov_146.709341_g398_i12	31	723	-	693	0	3.5	1	0	0	2	1	0	0	1	2	0	1.5	3	15.5	0	0	8	0	0	0.5	6	1	0
NODE_25484_length_4869_cov_146.709341_g398_i12_2	NODE_25484_length_4869_cov_146.709341_g398_i12	736	2046	-	1311	2	11.5	8	0	0	19	20	0	1	11	8	0	2.5	7	80.5	0	0	41	3	0	1.5	18	15	0
NODE_25484_length_4869_cov_146.709341_g398_i12_3	NODE_25484_length_4869_cov_146.709341_g398_i12	2715	3329	+	615	1	91.5	193.5	0	0	168	241	0	1	141	384	0	3	38	235.5	1	1	22.5	213	0	1	121	251	0
NODE_25484_length_4869_cov_146.709341_g398_i12_4	NODE_25484_length_4869_cov_146.709341_g398_i12	3322	3525	+	204	0	97.5	259.5	0	2	99	164	0	1	197.5	430	1	5	30	216.5	0	1	23.5	234	0	0	117	233	0
NODE_25484_length_4869_cov_146.709341_g398_i12_5	NODE_25484_length_4869_cov_146.709341_g398_i12	3920	4534	+	615	0	99.5	152	0	0	131	146	0	1	141.5	201	0	1	19	103	0	0	5.5	125	0	0	64	126	0
NODE_25484_length_4869_cov_146.709341_g398_i12_6	NODE_25484_length_4869_cov_146.709341_g398_i12	4590	4868	-	279	0	3.5	0	0	1	2	1	0	0	3	0	0	0	1	3	0	1	0.5	0	0	1	0	1	0
NODE_25486_length_4869_cov_126.188490_g7087_i0_1	NODE_25486_length_4869_cov_126.188490_g7087_i0	698	991	+	294	0	0	0	0	0	0	0	0	0	0	0	0	0	41.5	15	0	0	291	0	0	0	0	0	0
NODE_25486_length_4869_cov_126.188490_g7087_i0_2	NODE_25486_length_4869_cov_126.188490_g7087_i0	1017	1259	+	243	0	0	0	0	0	0	0	0	0	0	0	0	0	51.5	17.5	0	0	314.5	0	0	0	0	0	0
NODE_25486_length_4869_cov_126.188490_g7087_i0_3	NODE_25486_length_4869_cov_126.188490_g7087_i0	1466	2815	-	1350	0	0	0	0	0	11	0	0	0	3	0	1	0	249	82.5	0	0	1928.5	0	0	0	0	0	0
NODE_25486_length_4869_cov_126.188490_g7087_i0_4	NODE_25486_length_4869_cov_126.188490_g7087_i0	3153	3473	+	321	0	0	0	0	0	0	0	0	0	0	0	0	0	15	2	0	0	92.5	0	0	0	0	0	0
NODE_25486_length_4869_cov_126.188490_g7087_i0_5	NODE_25486_length_4869_cov_126.188490_g7087_i0	3499	3741	+	243	0	0	0	0	0	0	0	0	0	0	0	0	0	43	15	0	0	260	0	0	0	0	0	0
NODE_25486_length_4869_cov_126.188490_g7087_i0_6	NODE_25486_length_4869_cov_126.188490_g7087_i0	3948	4868	-	921	0	0	0	0	0	0	0	0	0	0	0	0	0	32	8	0	0	195.5	0	0	0	0	0	0
NODE_25488_length_4869_cov_107.389908_g1_i10885_1	NODE_25488_length_4869_cov_107.389908_g1_i10885	3	1073	-	1071	19	106.5	102	5	21	125.5	167.5	2	30	136.5	278	5	19	86	411.5	5	16	51	302	6	16	269.5	266.5	1
NODE_25488_length_4869_cov_107.389908_g1_i10885_2	NODE_25488_length_4869_cov_107.389908_g1_i10885	1194	1421	+	228	1	10.5	23	0	1	22.5	41.5	0	3	21.5	49	0	3	4	79.5	0	0	7	28	0	3	31.5	28.5	0
NODE_25488_length_4869_cov_107.389908_g1_i10885_3	NODE_25488_length_4869_cov_107.389908_g1_i10885	1862	2425	-	564	3	5.5	6	0	0	8	25	0	0	8	14	0	1	7	36	0	0	1	15	0	1	11	21.5	0
NODE_25488_length_4869_cov_107.389908_g1_i10885_4	NODE_25488_length_4869_cov_107.389908_g1_i10885	2422	3507	-	1086	17	70.5	80	6	14	73	130	2	8	79	115	0	13	23	205	3	7	35	193	6	4	101	122.5	0
NODE_25488_length_4869_cov_107.389908_g1_i10885_5	NODE_25488_length_4869_cov_107.389908_g1_i10885	3766	4698	+	933	0	5.5	11.5	0	0	4	4	0	4	5	18	0	0	4	83	0	0	21	33.5	0	0	25.5	8	0
NODE_25488_length_4869_cov_107.389908_g1_i10885_6	NODE_25488_length_4869_cov_107.389908_g1_i10885	4718	4867	+	150	0	0.5	0.5	0	0	0	0	0	0	0	0	0	0	0	7	0	0	4	2.5	0	0	1.5	0	0
NODE_25489_length_4869_cov_96.674103_g934_i2_1	NODE_25489_length_4869_cov_96.674103_g934_i2	3	1148	-	1146	2	10	33	30	3	9	3	2	8	9	14	1	10	45	181	13	3	25	148	24	2	124	81	2
NODE_25489_length_4869_cov_96.674103_g934_i2_2	NODE_25489_length_4869_cov_96.674103_g934_i2	1403	1927	-	525	0	14	4	0	1	10	20	1	1	1	10	1	0	7	43.5	2	0	3	8	1	1	7	8	0
NODE_25489_length_4869_cov_96.674103_g934_i2_3	NODE_25489_length_4869_cov_96.674103_g934_i2	2156	4762	-	2607	1755	2108	2092	909	1370	1583	1730	336	2234	1780	1693	467	1417	1294	3178.5	409	774	1349	2787	563	716	2863	2755	227
NODE_25492_length_4869_cov_43.121768_g7088_i0_1	NODE_25492_length_4869_cov_43.121768_g7088_i0	113	427	+	315	0	2	0	0	0	3	6	0	0	12	3	0	0	8	0	0	0	3	2	0	0	2	6	0
NODE_25492_length_4869_cov_43.121768_g7088_i0_2	NODE_25492_length_4869_cov_43.121768_g7088_i0	2216	2353	+	138	0	0	0	0	0	1	3	0	0	12	7	0	0	5	6	0	0	0	3	0	0	0	13	0
NODE_25492_length_4869_cov_43.121768_g7088_i0_3	NODE_25492_length_4869_cov_43.121768_g7088_i0	3127	3369	-	243	0	8	31	0	0	10	15	0	0	36	22.5	0	0	33	18	0	0	3	36	0	0	5	26.5	0
NODE_25492_length_4869_cov_43.121768_g7088_i0_4	NODE_25492_length_4869_cov_43.121768_g7088_i0	3835	4050	-	216	0	12	14	0	0	9	7	0	0	36	14.5	0	0	34	5	0	0	7	36	0	0	13	16.5	0
NODE_25492_length_4869_cov_43.121768_g7088_i0_5	NODE_25492_length_4869_cov_43.121768_g7088_i0	4505	4639	+	135	0	3	2	0	0	5	8	0	0	17	9	0	0	5	5	0	0	2	7	0	0	4	4	0
NODE_25493_length_4869_cov_31.904087_g7089_i0_1	NODE_25493_length_4869_cov_31.904087_g7089_i0	3	947	-	945	7.5	0	0	16	9	0	0	1.5	21	0	0	3	13	0	0	3.5	10	0	0	12	5.83	0	0	5
NODE_25493_length_4869_cov_31.904087_g7089_i0_2	NODE_25493_length_4869_cov_31.904087_g7089_i0	948	1313	-	366	13	0	0	19.5	24.5	0	0	3.5	23	0	0	6	19	0	0	3	12	0	0	13.5	10.33	0	0	8
NODE_25493_length_4869_cov_31.904087_g7089_i0_3	NODE_25493_length_4869_cov_31.904087_g7089_i0	1334	1828	-	495	14.5	0	0	21.5	8	0	0	5	11	0	0	9	17	0	0	4	3	0	0	23	15.83	0	0	10.5
NODE_25493_length_4869_cov_31.904087_g7089_i0_4	NODE_25493_length_4869_cov_31.904087_g7089_i0	1825	4530	-	2706	135	0	0	159	181.5	0	0	63	217	0	0	93	263	0	1	72.5	134	0	0	146.5	153	0	1	80.5
NODE_25493_length_4869_cov_31.904087_g7089_i0_5	NODE_25493_length_4869_cov_31.904087_g7089_i0	4765	4869	-	105	1	0	0	1	0	0	0	0	1	0	0	1	0	0	0	0	1	0	0	0	0	0	0	0
NODE_25494_length_4869_cov_11.153461_g7090_i0_1	NODE_25494_length_4869_cov_11.153461_g7090_i0	1	486	+	486	0	0	0	0	0	0	0	0	0	0	0	0	0	5	2.5	0	0	35	0	0	0	1	0	0
NODE_25494_length_4869_cov_11.153461_g7090_i0_2	NODE_25494_length_4869_cov_11.153461_g7090_i0	483	887	+	405	0	0	0	0	0	0	0	0	0	0	0	0	0	4	1.5	0	0	35	0	0	0	0	0	0
NODE_25494_length_4869_cov_11.153461_g7090_i0_3	NODE_25494_length_4869_cov_11.153461_g7090_i0	880	2421	+	1542	0	0	1	0	0	3	0	0	0	0	0	0	0	9	11	0	0	115.5	0	0	0	2	0	0
NODE_25494_length_4869_cov_11.153461_g7090_i0_4	NODE_25494_length_4869_cov_11.153461_g7090_i0	2418	3350	+	933	0	1	0	0	0	4	0	0	0	0	0	0	0	16	11.5	0	0	93	1	0	0	1	0	0
NODE_25494_length_4869_cov_11.153461_g7090_i0_5	NODE_25494_length_4869_cov_11.153461_g7090_i0	3435	4550	+	1116	0	0	0	0	0	2	0	0	0	1	0	0	0	10	9	0	0	66	4	0	0	1	2	0
NODE_25494_length_4869_cov_11.153461_g7090_i0_6	NODE_25494_length_4869_cov_11.153461_g7090_i0	4808	4867	+	60	0	0	0	0	0	0	0	0	0	0	0	0	0	2	1.5	0	0	8.5	0	0	0	0	0	0
NODE_25496_length_4869_cov_6.591535_g7091_i0_1	NODE_25496_length_4869_cov_6.591535_g7091_i0	3	2780	+	2778	0	0	0	0	0	0	0	0	0	0	0	1	0	7	33.5	0	0	106	0	0	0	0.5	0	0
NODE_25496_length_4869_cov_6.591535_g7091_i0_2	NODE_25496_length_4869_cov_6.591535_g7091_i0	2790	3386	+	597	0	0	0	0	0	0	0	0	0	0	0	1	0	0	10	0	0	15	0	0	0	0.5	0.5	0
NODE_25496_length_4869_cov_6.591535_g7091_i0_3	NODE_25496_length_4869_cov_6.591535_g7091_i0	3406	4134	+	729	0	0	0	0	0	0	0	0	0	0	0	0	0	3	7.5	0	0	21.5	0	0	0	0	0.5	0
NODE_25496_length_4869_cov_6.591535_g7091_i0_4	NODE_25496_length_4869_cov_6.591535_g7091_i0	4203	4868	+	666	0	0	0	0	0	0	0	0	0	0	0	0	0	1	3	0	0	28.5	0	0	0	0	0	0
NODE_25497_length_4869_cov_5.921810_g7092_i0_1	NODE_25497_length_4869_cov_5.921810_g7092_i0	3	149	-	147	0	0.5	0	0	0	0	0	0	0	0	0	0	0	0	1	0	0	1.5	0	0	0	0.5	0	0
NODE_25497_length_4869_cov_5.921810_g7092_i0_2	NODE_25497_length_4869_cov_5.921810_g7092_i0	164	340	-	177	0	1	0	0	0	0	0	0	0	0	0	0	0	0	1.5	0	0	1.5	0	0	0	0.5	0	0
NODE_25497_length_4869_cov_5.921810_g7092_i0_3	NODE_25497_length_4869_cov_5.921810_g7092_i0	392	541	-	150	0	0.5	0	0	0	0	0	0	0	0	0	0	0	0	2.5	0	0	4	1	0	0	0	0	0
NODE_25497_length_4869_cov_5.921810_g7092_i0_4	NODE_25497_length_4869_cov_5.921810_g7092_i0	832	2040	-	1209	0	1	4	0	0	0	1	0	0	4	1	0	0	1	45	0	0	25	1	0	0	2	4	0
NODE_25497_length_4869_cov_5.921810_g7092_i0_5	NODE_25497_length_4869_cov_5.921810_g7092_i0	2159	4237	+	2079	0	1	1	0	0	1	2	0	0	0	0	1	0	2	112	0	0	12	2	0	0	2	3	0
NODE_25497_length_4869_cov_5.921810_g7092_i0_6	NODE_25497_length_4869_cov_5.921810_g7092_i0	4319	4810	+	492	0	1	0	0	0	0	1	0	0	0	0	0	0	0	19	0	0	0	0	0	0	0	0	0
NODE_25500_length_4868_cov_73.880083_g1_i10886_1	NODE_25500_length_4868_cov_73.880083_g1_i10886	1	78	-	78	0	1	7	0	0	0	2	0	0	1.5	2	0	0	0	3	0	0	0	6.5	0	0	0	1	0
NODE_25500_length_4868_cov_73.880083_g1_i10886_2	NODE_25500_length_4868_cov_73.880083_g1_i10886	75	818	-	744	1	25	100.5	0	1	22.5	93	0	0	40.5	158.5	0	2	18	45.5	0	0	3.5	85.5	0	0	25.5	77.5	0
NODE_25500_length_4868_cov_73.880083_g1_i10886_3	NODE_25500_length_4868_cov_73.880083_g1_i10886	815	1087	-	273	0	2	15.5	0	0	2	16	0	0	7.5	16	0	0	5	7.5	0	0	3.5	5	0	0	0.5	25	0
NODE_25500_length_4868_cov_73.880083_g1_i10886_4	NODE_25500_length_4868_cov_73.880083_g1_i10886	1156	2403	+	1248	0	14	110	0	1	21.5	83	0	0	39.5	178.5	0	0	8	50	0	1	12	74	0	1	35	111.5	0
NODE_25500_length_4868_cov_73.880083_g1_i10886_5	NODE_25500_length_4868_cov_73.880083_g1_i10886	3079	3408	+	330	0	5	14	0	0	5	14	0	0	6	30	0	0	5	23	0	0	45	8	0	0	11	39	0
NODE_25500_length_4868_cov_73.880083_g1_i10886_6	NODE_25500_length_4868_cov_73.880083_g1_i10886	3740	4867	+	1128	6	35	61	39	5	16	72	19	14	22	49	12	11	10	64	23	4	29	26	69	10	44	92	13
NODE_25502_length_4868_cov_37.435662_g7093_i0_1	NODE_25502_length_4868_cov_37.435662_g7093_i0	2	181	-	180	0	1	2	0.5	0	1.5	2	0.5	0	1	0.5	0	0	0	15	0.5	0	1.5	2	1	0	0.5	3.5	0
NODE_25502_length_4868_cov_37.435662_g7093_i0_2	NODE_25502_length_4868_cov_37.435662_g7093_i0	175	978	-	804	0.5	12	28.5	11.5	1	5.5	9	2	1	13	7.5	2	3	10	66	7.5	0	8.5	40	3	1	27	9	1
NODE_25502_length_4868_cov_37.435662_g7093_i0_3	NODE_25502_length_4868_cov_37.435662_g7093_i0	975	2168	-	1194	2.5	24.5	69	19	2	18	19.5	2	2.5	30.5	47.5	8	6.5	16	115.5	6.5	3	23	102	7.5	1	69	58.5	3.5
NODE_25502_length_4868_cov_37.435662_g7093_i0_4	NODE_25502_length_4868_cov_37.435662_g7093_i0	2255	2992	-	738	2.5	31	15.5	8	1	15	14.5	4	2	18.5	25.5	5	0.5	11	136.5	2.5	0	13.5	11	3	0	7.5	8	0.5
NODE_25502_length_4868_cov_37.435662_g7093_i0_5	NODE_25502_length_4868_cov_37.435662_g7093_i0	2989	3789	-	801	0.5	5	8.5	1.5	1	3.5	2	1	1	4	4	2	0	0.5	70	1.5	0.5	10.5	9	1.5	0	4	3.5	0
NODE_25502_length_4868_cov_37.435662_g7093_i0_6	NODE_25502_length_4868_cov_37.435662_g7093_i0	3795	4442	-	648	0	3.5	7	3	1.5	4	2	0.5	0.5	7.5	1.5	1	0	0.5	44.5	1	0.5	8	6.5	2.5	0	8	4.5	0
NODE_25502_length_4868_cov_37.435662_g7093_i0_7	NODE_25502_length_4868_cov_37.435662_g7093_i0	4439	4867	-	429	0	1	8.5	3.5	0.5	3.5	0	0	0	1.5	1.5	3	0	3	35.5	0.5	1	1	3.5	1.5	0	1	2	0
NODE_25503_length_4868_cov_13.507821_g125_i215_1	NODE_25503_length_4868_cov_13.507821_g125_i215	2	289	-	288	0	0	0	0	0	1	0	0	0	0	0	0	0	2	4	0	0	26	0	0	0	0	0	0
NODE_25503_length_4868_cov_13.507821_g125_i215_2	NODE_25503_length_4868_cov_13.507821_g125_i215	878	1759	+	882	0	1	0	0	0	3	2	0	0	0	2	0	0	15.5	12.5	0	0	85.5	3	0	0	1	0	0
NODE_25503_length_4868_cov_13.507821_g125_i215_3	NODE_25503_length_4868_cov_13.507821_g125_i215	1904	2416	+	513	0	1	2	0	0	1	4	0	0	0	0	0	0	4.5	11.5	0	0	52	0	0	0	2.5	2	0
NODE_25503_length_4868_cov_13.507821_g125_i215_4	NODE_25503_length_4868_cov_13.507821_g125_i215	2452	4104	+	1653	0	3	0	0	0	3	0.5	0	0	1	4	0	0	17.5	29.5	0	0	197	4	0	0	5.5	0	0
NODE_25503_length_4868_cov_13.507821_g125_i215_5	NODE_25503_length_4868_cov_13.507821_g125_i215	4174	4866	+	693	0	0	0	0	0	0	0.5	0	0	0	0	0	0	1.5	5.5	0	0	42.5	6	0	0	0	0	0
NODE_25504_length_4868_cov_12.358707_g7094_i0_1	NODE_25504_length_4868_cov_12.358707_g7094_i0	228	593	+	366	0	7	3	0	0	6	14	0	0	4	7	0	0	2	4.5	0	0	2.5	1	1	0	4	7	0
NODE_25504_length_4868_cov_12.358707_g7094_i0_2	NODE_25504_length_4868_cov_12.358707_g7094_i0	847	1701	+	855	0	3.5	2	0	1	5	14.5	0	0	3	2	0	0	10	6.5	0	0	16	6	0	0	3.5	4.5	0
NODE_25504_length_4868_cov_12.358707_g7094_i0_3	NODE_25504_length_4868_cov_12.358707_g7094_i0	1858	2478	+	621	0	1.5	12	0	0	2.5	7	0	0	9	7	0	0	6	5.5	0	0	19	10.5	0	0	10.5	7	0
NODE_25504_length_4868_cov_12.358707_g7094_i0_4	NODE_25504_length_4868_cov_12.358707_g7094_i0	2523	2870	+	348	0	4	6	0	0	1.5	2.5	0	0	1	0	0	0	1	0.5	0	0	13	0.5	0	0	2	4.5	0
NODE_25504_length_4868_cov_12.358707_g7094_i0_5	NODE_25504_length_4868_cov_12.358707_g7094_i0	3094	3417	+	324	0	13	6	0	0	16	20	0	0	6	15	0	0	5	19	0	0	11	17	0	0	14	17	0
NODE_25504_length_4868_cov_12.358707_g7094_i0_6	NODE_25504_length_4868_cov_12.358707_g7094_i0	3641	4273	-	633	0	0	2	0	0	0	0	0	0	0	1	0	0	5	8	0	0	7.5	2	0	0	0	0	0
NODE_25504_length_4868_cov_12.358707_g7094_i0_7	NODE_25504_length_4868_cov_12.358707_g7094_i0	4410	4868	-	459	0	4	3	0	0	1	1	0	0	4	1	0	0	1	2	0	0	2	3	0	0	0	4	0
NODE_25505_length_4868_cov_5.496976_g7095_i0_1	NODE_25505_length_4868_cov_5.496976_g7095_i0	2	418	-	417	0	0	0	0	0	0	0	0	0	0	0	0	0	1	4	0	0	17.5	0	0	0	0	0	0
NODE_25505_length_4868_cov_5.496976_g7095_i0_2	NODE_25505_length_4868_cov_5.496976_g7095_i0	639	1253	-	615	0	0	0	0	0	0	0	0	0	0	0	0	0	0.5	11.5	0	0	37.5	0	0	0	0	0	0
NODE_25505_length_4868_cov_5.496976_g7095_i0_3	NODE_25505_length_4868_cov_5.496976_g7095_i0	1522	2370	-	849	0	0	0	0	0	0	0	0	0	0	0	0	0	2.5	11.5	0	0	29.5	0	0	0	0	0	0
NODE_25505_length_4868_cov_5.496976_g7095_i0_4	NODE_25505_length_4868_cov_5.496976_g7095_i0	2397	3782	-	1386	0	0	0	0	0	0	0	0	0	0	0	0	0	1.5	21	0	0	50.5	0	0	0	0	0	0
NODE_25505_length_4868_cov_5.496976_g7095_i0_5	NODE_25505_length_4868_cov_5.496976_g7095_i0	3784	4020	-	237	0	0	0	0	0	0	0	0	0	0	0	0	0	0.5	4	0	0	12	0	0	0	0	0	0
NODE_25505_length_4868_cov_5.496976_g7095_i0_6	NODE_25505_length_4868_cov_5.496976_g7095_i0	4362	4868	+	507	0	0	0	0	0	0	0	0	0	0	0	0	0	0	8	0	0	20	0	0	0	0	0	0
NODE_25508_length_4867_cov_27.949312_g7096_i0_1	NODE_25508_length_4867_cov_27.949312_g7096_i0	3	449	+	447	1	0	0	21	3	0	2	15	9	0	2	8	53	0	0	187	81	0	0	182	61	0	0	84
NODE_25508_length_4867_cov_27.949312_g7096_i0_2	NODE_25508_length_4867_cov_27.949312_g7096_i0	599	2797	+	2199	16.5	0	0	72	12	0	0	26	14	0	1	32	7.5	0	0	30	20	0	0	26	3	0	0	36
NODE_25508_length_4867_cov_27.949312_g7096_i0_3	NODE_25508_length_4867_cov_27.949312_g7096_i0	2801	3961	+	1161	5.5	0	0	46	12	0	1	11.5	10	0	1	6	5.5	0	0	20.5	6.5	0	0	24	5	0	0	37
NODE_25508_length_4867_cov_27.949312_g7096_i0_4	NODE_25508_length_4867_cov_27.949312_g7096_i0	4031	4510	+	480	6	0	0	4	3	0	0	6.5	9	0	0	1	4	0	0	3.5	2.5	0	1	11	2	0	1	9
NODE_25509_length_4867_cov_15.441176_g7097_i0_1	NODE_25509_length_4867_cov_15.441176_g7097_i0	3	524	+	522	8	7	11	5	6	8	12	0	7	8	13	0	12	12.5	226.5	3	9	94	26	8	19	18	14	0
NODE_25509_length_4867_cov_15.441176_g7097_i0_2	NODE_25509_length_4867_cov_15.441176_g7097_i0	659	1543	-	885	5	7	7	2.5	10	5	33	1.5	14	10.5	15.5	1	6	8	25.5	5	1.5	10	4	1.5	11	5	16.5	0
NODE_25509_length_4867_cov_15.441176_g7097_i0_3	NODE_25509_length_4867_cov_15.441176_g7097_i0	1540	1902	-	363	1.5	9	6	6.5	4	3	22	1.5	14.5	6.5	9	3	7	4.5	29	0	3.5	15	12	1.5	14.5	5	14.5	0
NODE_25509_length_4867_cov_15.441176_g7097_i0_4	NODE_25509_length_4867_cov_15.441176_g7097_i0	2007	2972	+	966	4.5	7.5	23.5	0	5	23	32.5	4	9.5	21	33.5	0	3	7	18	1	0.5	1.5	13.5	1	10	7	34	0
NODE_25509_length_4867_cov_15.441176_g7097_i0_5	NODE_25509_length_4867_cov_15.441176_g7097_i0	2981	3499	+	519	4.5	5.5	6	0	5.5	7.5	23	1	5	8.5	8	0	2	0	13.5	1	0.5	11	3.5	0	4.5	3.5	13	0
NODE_25509_length_4867_cov_15.441176_g7097_i0_6	NODE_25509_length_4867_cov_15.441176_g7097_i0	3496	4434	+	939	7.5	7	2.5	0	7.5	7.5	16.5	2	4	8.5	13	3	1	2	68	2	10	18.5	3	0	3.5	3.5	15	0
NODE_25509_length_4867_cov_15.441176_g7097_i0_7	NODE_25509_length_4867_cov_15.441176_g7097_i0	4431	4865	+	435	0	2	7	1	1	5	8	0	9	3	6	0	0	0	7.5	0	0	0	3	0	2.5	3	4	0
NODE_25510_length_4867_cov_8.178557_g7098_i0_1	NODE_25510_length_4867_cov_8.178557_g7098_i0	3	542	+	540	0	0	3	0	0	0	6	0	0	0	0	0	0	0	6	0	0	5	0	0	0	1	1	0
NODE_25510_length_4867_cov_8.178557_g7098_i0_2	NODE_25510_length_4867_cov_8.178557_g7098_i0	887	2446	+	1560	1	3	5	1	0	2	3.5	0	1	5	4	0	0	2	20	0	0	43.5	5	0	0	3	7	0
NODE_25510_length_4867_cov_8.178557_g7098_i0_3	NODE_25510_length_4867_cov_8.178557_g7098_i0	2443	4866	+	2424	2	6	38	0	1	10	19.5	0	0	3	12	0	0	0	24	1	2	11.5	17	2	2	9	48	1
NODE_25511_length_4866_cov_457.139161_g1_i10890_1	NODE_25511_length_4866_cov_457.139161_g1_i10890	1479	2777	-	1299	5782.5	3128	3322	2375	6290	2722	4631	928	9028.5	2387	3373	1255	1600	949	2995.5	514	848	916.5	2252	746	1310.5	1785	3151	340
NODE_25511_length_4866_cov_457.139161_g1_i10890_2	NODE_25511_length_4866_cov_457.139161_g1_i10890	3021	4865	-	1845	4.5	7	1	0	10	7	3	0	15.5	13	17	14	24	29	216.5	3	8	316.5	15	2	4.5	10	8	0
NODE_25512_length_4866_cov_280.960359_g7099_i0_1	NODE_25512_length_4866_cov_280.960359_g7099_i0	131	532	+	402	2	12	28.5	0.5	2.5	12	83	2.5	2.5	21.5	160	2	0	4.5	79.5	0	0	7	56.5	0.5	0	28	175.5	0
NODE_25512_length_4866_cov_280.960359_g7099_i0_2	NODE_25512_length_4866_cov_280.960359_g7099_i0	542	862	+	321	0	8.5	28.5	0.5	1.5	10	103	0.5	1.5	19.5	170	1	0	4	95.5	0	0	9.5	70	0.5	0	21.5	210.5	0
NODE_25512_length_4866_cov_280.960359_g7099_i0_3	NODE_25512_length_4866_cov_280.960359_g7099_i0	865	1404	+	540	16	9.5	59	6	15.17	19	260	0.5	20	29	205.5	7	0	9.5	86	0	3	10.5	92.5	1	1	30.5	219	2
NODE_25512_length_4866_cov_280.960359_g7099_i0_4	NODE_25512_length_4866_cov_280.960359_g7099_i0	1422	1718	+	297	1	3.5	35.5	0	2.17	14.5	130.17	1.5	2	14	95	0.5	0	1	54	0	0	3	45	0	0.5	15	115.5	0
NODE_25512_length_4866_cov_280.960359_g7099_i0_5	NODE_25512_length_4866_cov_280.960359_g7099_i0	1737	2132	+	396	0	2.5	55.5	0	1.67	11.5	136.17	1	1	16	103	0.5	0	0	39.5	0	0	2.5	45.5	0	0.5	13	101.5	0
NODE_25512_length_4866_cov_280.960359_g7099_i0_6	NODE_25512_length_4866_cov_280.960359_g7099_i0	2156	2689	+	534	3	25.5	70.5	0.5	3	21.5	282	2	1.5	30	182.5	1.5	0	4.5	60.5	0	0	6.33	31	1	1.83	12.5	160	0
NODE_25512_length_4866_cov_280.960359_g7099_i0_7	NODE_25512_length_4866_cov_280.960359_g7099_i0	2701	3066	+	366	4	8	40.5	4	6	16.5	186.33	3	2	19	102	2	1	2	26	0	0	9.83	17	0	2.83	5.5	51.5	0.5
NODE_25512_length_4866_cov_280.960359_g7099_i0_8	NODE_25512_length_4866_cov_280.960359_g7099_i0	3084	3608	+	525	2	47.17	214	2.5	3.33	54.67	569	1	1.5	53	723	0.5	2	4.33	97.83	0	0.5	3	189.67	1	1.33	17	260.67	0.5
NODE_25512_length_4866_cov_280.960359_g7099_i0_9	NODE_25512_length_4866_cov_280.960359_g7099_i0	3623	3805	+	183	0	41.67	173.5	0	0.33	43.67	494.17	0	0	44	642.5	0	0	3.83	93.33	0	1	3.17	153.17	0	0	16.5	215.17	0
NODE_25512_length_4866_cov_280.960359_g7099_i0_10	NODE_25512_length_4866_cov_280.960359_g7099_i0	3816	4247	+	432	0	13.17	25	0	0.33	20.67	184.17	0	0	12.5	177	0	0	1.33	32.83	0	0.5	6.17	26.67	0	0	4	54.67	0
NODE_25512_length_4866_cov_280.960359_g7099_i0_11	NODE_25512_length_4866_cov_280.960359_g7099_i0	4269	4865	+	597	0	4.5	20.5	0	0	10	74	0	0	7.5	89.5	0	0	0	14	0	0	1	14	0	0	3.5	28	0
NODE_25513_length_4866_cov_91.969539_g7100_i0_1	NODE_25513_length_4866_cov_91.969539_g7100_i0	2	934	+	933	29.5	0	0	22	30	0	0	13	36.5	0	0	11	66	0	0	8	38.5	0	0	26	54	0	1	17
NODE_25513_length_4866_cov_91.969539_g7100_i0_2	NODE_25513_length_4866_cov_91.969539_g7100_i0	1147	1758	+	612	4.5	0	0	8	9.5	0	0	2	12.5	0	0	2	12.5	0	0	3.5	15.5	0	0	4.5	11	0	0	6
NODE_25513_length_4866_cov_91.969539_g7100_i0_3	NODE_25513_length_4866_cov_91.969539_g7100_i0	1765	3495	+	1731	92.5	1	0	64	81.5	0	2	50	128	0	0	29	142	0	0	34	126	0	0	77	103.5	0	0	47
NODE_25513_length_4866_cov_91.969539_g7100_i0_4	NODE_25513_length_4866_cov_91.969539_g7100_i0	3557	4096	+	540	257.5	0	0	144.5	189	0	0.5	50	131.5	0	2	43	98.5	0	0	46.5	186.5	0	5	58.5	61.5	0	0	71.5
NODE_25513_length_4866_cov_91.969539_g7100_i0_5	NODE_25513_length_4866_cov_91.969539_g7100_i0	4156	4848	+	693	172	0	0	71.5	110	0	0.5	41	124.5	0	2	31	68	0	0	52	92.5	0	0	54	62	0	0	66.5
NODE_25514_length_4866_cov_69.876278_g7101_i0_1	NODE_25514_length_4866_cov_69.876278_g7101_i0	3	4865	+	4863	68	203	170	4	70	105	168	2	73	304	237	3	65	233	103	1	70	113	234	1	48	87	237	6
NODE_25516_length_4866_cov_50.919675_g7102_i0_1	NODE_25516_length_4866_cov_50.919675_g7102_i0	1	474	+	474	2	2.5	0	0	3	0	3	0	2	0	4	0	4	1	9.5	1	1	0.5	2	0	2	1	6.5	1
NODE_25516_length_4866_cov_50.919675_g7102_i0_2	NODE_25516_length_4866_cov_50.919675_g7102_i0	488	1678	-	1191	0	1.5	8	0	1	5	7	0	4	2	17	1	6	10	45	0	2	4.5	17	0	2	13	13.5	1
NODE_25516_length_4866_cov_50.919675_g7102_i0_3	NODE_25516_length_4866_cov_50.919675_g7102_i0	1970	2623	-	654	66	98	167.5	5	63	73.5	98.5	4	112	82.5	182.5	2	217.5	133	362	15	121.5	171.5	519.5	10	79.5	387	387	3
NODE_25516_length_4866_cov_50.919675_g7102_i0_4	NODE_25516_length_4866_cov_50.919675_g7102_i0	2635	3681	-	1047	36	95	155.5	2	43	158.5	141.5	1	70	121.5	176.5	1	100.5	105	253.5	8	33.5	91.5	407.5	3	49.5	287	300	2
NODE_25516_length_4866_cov_50.919675_g7102_i0_5	NODE_25516_length_4866_cov_50.919675_g7102_i0	3824	4696	+	873	10	6	38	2	12	4	11	0	10	8	24	3	14	8	38	1	12	16	47	7	7	19	36	2
NODE_25517_length_4866_cov_41.415189_g1066_i10_1	NODE_25517_length_4866_cov_41.415189_g1066_i10	115	558	+	444	44.5	0	14	0	21.5	0	6.5	0	37.5	0	16	1	22	1	4	0	38.5	0	9	0	20.5	1	9	0
NODE_25517_length_4866_cov_41.415189_g1066_i10_2	NODE_25517_length_4866_cov_41.415189_g1066_i10	600	1511	-	912	67.17	0	2	3	42	0	11.5	0	51.33	0	18.5	2	78.83	0	3	0	96.5	0	10	0	46.17	0	7.5	1.5
NODE_25517_length_4866_cov_41.415189_g1066_i10_3	NODE_25517_length_4866_cov_41.415189_g1066_i10	1575	1703	-	129	21.17	0	3	3.5	10.5	0	0	0	13.83	0	2.5	0	17.83	0	0	0	35	0	3	0	12.67	0	1.5	1.5
NODE_25517_length_4866_cov_41.415189_g1066_i10_4	NODE_25517_length_4866_cov_41.415189_g1066_i10	1787	2392	-	606	69.17	0	3.5	0.5	50	0	2.5	1	48.83	0	11.5	0	48.33	0.5	0	0	45	0	16.5	1	22.67	0	2	1
NODE_25517_length_4866_cov_41.415189_g1066_i10_5	NODE_25517_length_4866_cov_41.415189_g1066_i10	2647	3111	-	465	29	0	1.5	1	15	0	0.5	0	19.5	0	3.5	0	25	0.5	0	0	20.5	0	1.5	0	10	0	0	0
NODE_25517_length_4866_cov_41.415189_g1066_i10_6	NODE_25517_length_4866_cov_41.415189_g1066_i10	3335	3973	-	639	7.5	0	1	0	3	0	0	0	5.5	0	2	0	9	0	0	1	7.5	0	0	2	4.5	0	0	0
NODE_25517_length_4866_cov_41.415189_g1066_i10_7	NODE_25517_length_4866_cov_41.415189_g1066_i10	4124	4672	-	549	8.5	0	5	1	8	0	4	0	9.5	0	1	0	14	1	1	0	25	0	0	0	8.5	0	0	0
NODE_25518_length_4866_cov_6.030878_g7103_i0_1	NODE_25518_length_4866_cov_6.030878_g7103_i0	1	453	+	453	0	0	0	0	0	0	0	0	0	0	0	0	0	0	1	0	0	12	0	0	0	0	0	0
NODE_25518_length_4866_cov_6.030878_g7103_i0_2	NODE_25518_length_4866_cov_6.030878_g7103_i0	496	1404	+	909	0	0	0	0	0	1	0	0	0	0	0	0	0	0	4	0	0	34.5	0	0	0	0	0	0
NODE_25518_length_4866_cov_6.030878_g7103_i0_3	NODE_25518_length_4866_cov_6.030878_g7103_i0	1448	3424	+	1977	0	1	0	0	0	1	0	0	0	0	0	0	0	8	2	0	0	93	0	0	0	1	0	0
NODE_25518_length_4866_cov_6.030878_g7103_i0_4	NODE_25518_length_4866_cov_6.030878_g7103_i0	3482	4531	+	1050	0	0	0	0	0	1	0	1	0	0	0	0	0	12	2	0	0	44	3	0	0	0	0	0
NODE_25518_length_4866_cov_6.030878_g7103_i0_5	NODE_25518_length_4866_cov_6.030878_g7103_i0	4553	4864	+	312	0	0	0	0	0	0	0	0	0	0	0	0	0	1	1	0	0	9.5	0	0	0	0	0	0
NODE_25519_length_4865_cov_80.300083_g4522_i1_1	NODE_25519_length_4865_cov_80.300083_g4522_i1	1	4863	+	4863	543	2	8	61	377	1	0	75	415	5	3	95	589	2	2	31	580	4	1	58	156	0	5	36
NODE_25520_length_4865_cov_45.522746_g7104_i0_1	NODE_25520_length_4865_cov_45.522746_g7104_i0	3	344	+	342	0	10.5	10.5	0	0	16.5	5	0	0	16	8.5	0	0	1.5	16.5	0	0	9	2.5	0	0	38	15.5	0
NODE_25520_length_4865_cov_45.522746_g7104_i0_2	NODE_25520_length_4865_cov_45.522746_g7104_i0	373	1398	+	1026	1	35.5	36.5	0	2	24.5	40.5	0	1	68	35.5	0	1	94	67.5	0	2	68	91.5	0	0	111.5	76.5	0
NODE_25520_length_4865_cov_45.522746_g7104_i0_3	NODE_25520_length_4865_cov_45.522746_g7104_i0	1398	1835	+	438	0	13	8	0	0	12	13.5	0	0	5	8	0	1	17.5	18	0	1	19	10	0	1	40.5	14	0
NODE_25520_length_4865_cov_45.522746_g7104_i0_4	NODE_25520_length_4865_cov_45.522746_g7104_i0	1906	3612	+	1707	0	6	4	0	1	12	22	0	2	10	12	0	0	24	73	0	0	48	23	0	0	31	16	0
NODE_25520_length_4865_cov_45.522746_g7104_i0_5	NODE_25520_length_4865_cov_45.522746_g7104_i0	4228	4863	-	636	0	0	1	0	0	0	2	0	0	1	1	0	0	4	9	0	0	14	14	0	0	12	1	0
NODE_25521_length_4865_cov_28.014608_g125_i216_1	NODE_25521_length_4865_cov_28.014608_g125_i216	3	1013	+	1011	0	0	0	0	0	2	0	0	0	0	0	0	0	32.5	41.33	0	0	392	2	0	0	0.5	1	0
NODE_25521_length_4865_cov_28.014608_g125_i216_2	NODE_25521_length_4865_cov_28.014608_g125_i216	1010	1180	+	171	0	0	0	0	0	0	0	0	0	0.5	0	0	0	5	3	0	0	43.5	1	0	0	0.5	1	0
NODE_25521_length_4865_cov_28.014608_g125_i216_3	NODE_25521_length_4865_cov_28.014608_g125_i216	1201	1527	-	327	0	1.5	0	0	0	1.5	0	0	0	0.5	0	0	0	0.5	4.5	0	0	14	0	0	0	3	0	0
NODE_25521_length_4865_cov_28.014608_g125_i216_4	NODE_25521_length_4865_cov_28.014608_g125_i216	1527	4343	-	2817	0	0.5	0	0	0	2.5	6	0	0	11	5	0	0	65.5	106.67	0	0	451	8	0	0	2	2	0
NODE_25521_length_4865_cov_28.014608_g125_i216_5	NODE_25521_length_4865_cov_28.014608_g125_i216	4411	4863	-	453	0	0	0	0	0	0	0	0	0	0	0	0	0	1.5	1.5	0	0	53.5	0	0	0	0	0	0
NODE_25523_length_4865_cov_19.140651_g7105_i0_1	NODE_25523_length_4865_cov_19.140651_g7105_i0	1	126	+	126	0	0	0	0	0	0	0.5	0	0	0	0	0	0	2.5	1.5	0	0	0	0	0	0	0.5	0	0
NODE_25523_length_4865_cov_19.140651_g7105_i0_2	NODE_25523_length_4865_cov_19.140651_g7105_i0	142	411	+	270	0	1.5	0	0	0	1	0.5	0	0	0	1	0	0	2.5	7	0	0	0	0	0	0	1.5	1	0
NODE_25523_length_4865_cov_19.140651_g7105_i0_3	NODE_25523_length_4865_cov_19.140651_g7105_i0	542	1018	+	477	0	2.5	0	0	0	2.5	0	0	0	1	1	0	0	0	7.5	0	0	0	0	0	0	2.5	0	0
NODE_25523_length_4865_cov_19.140651_g7105_i0_4	NODE_25523_length_4865_cov_19.140651_g7105_i0	1015	2181	+	1167	0	8	4	0	0	8.5	1	0	0	13	6	0	0	5	38.5	0	2	4	12.5	0	0	9.5	7	0
NODE_25523_length_4865_cov_19.140651_g7105_i0_5	NODE_25523_length_4865_cov_19.140651_g7105_i0	2239	2697	-	459	78	44.5	75	9	149	53	59.5	6	130	67.5	57.5	13	99	32.5	68	6	81	12	72.5	8	169	80.5	96.5	1
NODE_25523_length_4865_cov_19.140651_g7105_i0_6	NODE_25523_length_4865_cov_19.140651_g7105_i0	2817	3602	-	786	0	1.5	5	0	0	1	2.5	0	0	0.5	9.5	0	0	2.5	22.5	0	0	5.5	5	0	0	3.5	7.5	0
NODE_25523_length_4865_cov_19.140651_g7105_i0_7	NODE_25523_length_4865_cov_19.140651_g7105_i0	3662	4864	-	1203	0	1	5	0	0	3	4	0	0	3	2	0	0	1	18	0	0	5.5	5	0	0	6	2	0
NODE_25524_length_4865_cov_17.712020_g7106_i0_1	NODE_25524_length_4865_cov_17.712020_g7106_i0	1	294	-	294	0	2	1	0	0	0	2	0	0	0	1	1	0	0	11.5	0	0	1.5	0	0.5	0	0	1.5	0
NODE_25524_length_4865_cov_17.712020_g7106_i0_2	NODE_25524_length_4865_cov_17.712020_g7106_i0	332	1597	-	1266	15	26.5	35	24	8	13	36	11	9	28	31	20	7	12	44.5	34	1	36	37.5	45.5	9	30	57	16
NODE_25524_length_4865_cov_17.712020_g7106_i0_3	NODE_25524_length_4865_cov_17.712020_g7106_i0	1677	4511	-	2835	11	21.5	19	68	11	11	26	21	14	24	28	44	10	9	60	19	1	40.5	24.5	85	8	13	46.5	14
NODE_25526_length_4865_cov_9.689691_g7107_i0_1	NODE_25526_length_4865_cov_9.689691_g7107_i0	75	2048	+	1974	0	0	1	0	0	0	0	0	0	0	0	0	0	13	22	0	0	79	0	0	0	0	0	0
NODE_25526_length_4865_cov_9.689691_g7107_i0_2	NODE_25526_length_4865_cov_9.689691_g7107_i0	2074	4302	+	2229	0	0	0	0	0	0	0	0	0	0	0	0	0	14	48	0	0	151	0	0	0	0	0	0
NODE_25526_length_4865_cov_9.689691_g7107_i0_3	NODE_25526_length_4865_cov_9.689691_g7107_i0	4501	4863	+	363	0	0	0	0	0	0	0	0	0	0	0	0	0	0	3	0	0	12	0	0	0	0	0	0
NODE_25527_length_4864_cov_246.388437_g1_i10892_1	NODE_25527_length_4864_cov_246.388437_g1_i10892	141	608	+	468	1.5	74.5	34.5	2	2.5	54.5	51.5	0	4	76	63.5	0	2	93.5	622.5	0.5	0.5	464	91	0.5	3	136.5	80	0
NODE_25527_length_4864_cov_246.388437_g1_i10892_2	NODE_25527_length_4864_cov_246.388437_g1_i10892	647	1321	+	675	2.5	95.5	100.5	0	8.5	93.5	105.5	0	8	134	114.5	1	3	181.5	1073.5	0.5	3.5	563	154	0.5	6	128.5	115	0
NODE_25527_length_4864_cov_246.388437_g1_i10892_3	NODE_25527_length_4864_cov_246.388437_g1_i10892	1676	3784	+	2109	28	307	287	4	70	268	286.5	3	92	295	292	3	32	292	555	2	25	367	528	3	46	450	488	0
NODE_25527_length_4864_cov_246.388437_g1_i10892_4	NODE_25527_length_4864_cov_246.388437_g1_i10892	3857	4864	-	1008	1	27	91	4	1	39	31.5	1	1	86	64	1	4	43	114	0	0	67	123	4	2	98	47	10
NODE_25530_length_4864_cov_39.675642_g780_i33_1	NODE_25530_length_4864_cov_39.675642_g780_i33	1	627	-	627	10	0	0	0	2	0	0	0	17	0	3	0	4	1	41	0	1	3	0	5	12	1	0	0
NODE_25530_length_4864_cov_39.675642_g780_i33_2	NODE_25530_length_4864_cov_39.675642_g780_i33	844	1059	-	216	5.5	0	0	0	9.5	0	0	0	26	0	4	4.5	12	0	32	0	10	10	1	4	7.5	2	2	0
NODE_25530_length_4864_cov_39.675642_g780_i33_3	NODE_25530_length_4864_cov_39.675642_g780_i33	1159	1323	-	165	24	2	3	2	18	0	10	2.5	36.5	1.5	2.5	4.5	26	0	27.5	1	13	6	0	8.5	24.5	0	10.5	0
NODE_25530_length_4864_cov_39.675642_g780_i33_4	NODE_25530_length_4864_cov_39.675642_g780_i33	1532	1738	-	207	22	0	6	1.5	18.5	1	9	1	24.5	1	4	2.5	24.5	0	15.5	1	5.5	0	5	5	22	0	3.5	0
NODE_25530_length_4864_cov_39.675642_g780_i33_5	NODE_25530_length_4864_cov_39.675642_g780_i33	1735	2034	-	300	18.33	0	1	0.5	11	0	7.33	3.5	22	0.5	3.83	1.5	17.5	0	15	1	2.5	0	7	3.5	23	0	2	2
NODE_25530_length_4864_cov_39.675642_g780_i33_6	NODE_25530_length_4864_cov_39.675642_g780_i33	2130	2267	-	138	21.67	0	1	1	10.67	0	4.33	1.5	22.67	0	8.33	3.5	10.83	0	8.17	0	6	1.5	3.5	1	11	0	5.5	0
NODE_25530_length_4864_cov_39.675642_g780_i33_7	NODE_25530_length_4864_cov_39.675642_g780_i33	2264	2443	-	180	9.67	0	0	2.17	6.17	0	1.5	0.5	14.5	0	1.83	1.5	11.33	0	10.67	0	2	2	1	0	10	0	2.5	0
NODE_25530_length_4864_cov_39.675642_g780_i33_8	NODE_25530_length_4864_cov_39.675642_g780_i33	2440	2640	-	201	7.33	0.5	0	2.67	10.17	0	2.67	0	12	0	2	0.5	9.33	0	10	1.5	2.5	1.5	0.5	1	11.17	0	1.5	0
NODE_25530_length_4864_cov_39.675642_g780_i33_9	NODE_25530_length_4864_cov_39.675642_g780_i33	2637	2951	-	315	9.83	1	0	1.17	7.5	0	2.83	0	14.33	0	0.5	0.5	8	1.5	15.17	0.5	7	2	4.5	0.5	13.67	2	3	0
NODE_25530_length_4864_cov_39.675642_g780_i33_10	NODE_25530_length_4864_cov_39.675642_g780_i33	2948	3247	-	300	36.83	1.5	10	0	9.5	0	7.67	0.5	32	0.5	11	2	17	3.5	29.17	0	10	6	5.5	2	8.17	3	6	0
NODE_25530_length_4864_cov_39.675642_g780_i33_11	NODE_25530_length_4864_cov_39.675642_g780_i33	3237	3902	-	666	45.33	3	7	5	32.5	5	22.67	1.5	70.5	8.5	18	4	42	4.5	30.83	0	11	14.5	14	12	34.5	3	23	0
NODE_25530_length_4864_cov_39.675642_g780_i33_12	NODE_25530_length_4864_cov_39.675642_g780_i33	3899	4864	-	966	14.5	2	1	0	7.5	1	7	0	24	0	5	8	22.5	4.5	29	0	5.5	29.5	1	0.5	7.5	1	5.5	0
NODE_25531_length_4864_cov_19.818410_g7108_i0_1	NODE_25531_length_4864_cov_19.818410_g7108_i0	2	4126	+	4125	27	19	96	10	26	14	70	1	46	14.5	66	7	57.5	18.5	82.5	10	7	18	41	6	16	18	79	7
NODE_25531_length_4864_cov_19.818410_g7108_i0_2	NODE_25531_length_4864_cov_19.818410_g7108_i0	4230	4778	+	549	0	1	10	0	0	0	2	0	4	1.5	0	0	1.5	1.5	17.5	0	0	0	2	1	0	4	0	0
NODE_25532_length_4864_cov_12.573158_g79_i7_1	NODE_25532_length_4864_cov_12.573158_g79_i7	61	1107	+	1047	0	0	0	0	0	2	0	0	0	0	0	0	0	18	8	0	0	82	1	0	0	1	0	0
NODE_25532_length_4864_cov_12.573158_g79_i7_2	NODE_25532_length_4864_cov_12.573158_g79_i7	1109	1807	-	699	0	0	0	0	0	0	0	0	0	1	0	0	0	5	0	0	0	95	0	0	0	2	0	0
NODE_25532_length_4864_cov_12.573158_g79_i7_3	NODE_25532_length_4864_cov_12.573158_g79_i7	2210	2788	-	579	0	5	0	0	0	7	2	0	0	7	1	0	0	2	3	0	0	41.5	0	0	0	8	2	1
NODE_25532_length_4864_cov_12.573158_g79_i7_4	NODE_25532_length_4864_cov_12.573158_g79_i7	2889	3359	-	471	0	0.5	0	0	0	1	0	0	0	1.5	0	0	0	8	3.5	0	0	64	0	0	0	1	0	0
NODE_25532_length_4864_cov_12.573158_g79_i7_5	NODE_25532_length_4864_cov_12.573158_g79_i7	3369	3917	-	549	0	1.5	0	0	0	0	0	0	0	1.5	0	0	0	2.5	1	0	0	60.5	0	0	0	1.5	0	0
NODE_25532_length_4864_cov_12.573158_g79_i7_6	NODE_25532_length_4864_cov_12.573158_g79_i7	3925	4389	-	465	0	2	0	0	0	0	0	0	0	0	0	0	0	7.5	4.5	0	0	82	0	0	0	0.5	0	0
NODE_25532_length_4864_cov_12.573158_g79_i7_7	NODE_25532_length_4864_cov_12.573158_g79_i7	4552	4863	-	312	0	0	0	0	0	0	0	0	0	0	0	0	0	4	0	0	0	33	0	0	0	0	0	0
NODE_25533_length_4864_cov_12.535379_g7109_i0_1	NODE_25533_length_4864_cov_12.535379_g7109_i0	3	254	+	252	0	0	0	0	0	0	1	0	0	0	0	0	0	0	1	0	0	15	1	0	0	0	0	0
NODE_25533_length_4864_cov_12.535379_g7109_i0_2	NODE_25533_length_4864_cov_12.535379_g7109_i0	350	2941	-	2592	1	13	19	18	2	6	4	10	1	22.5	9	15.5	2	37.5	123.5	6	2	375.5	17	17	1	27	11	3
NODE_25533_length_4864_cov_12.535379_g7109_i0_3	NODE_25533_length_4864_cov_12.535379_g7109_i0	3037	3543	-	507	0	0	0	0	0	0	0	0	0	1.5	0	0.5	0	1.5	8.5	0	0	58.5	0	0	0	0	0	0
NODE_25533_length_4864_cov_12.535379_g7109_i0_4	NODE_25533_length_4864_cov_12.535379_g7109_i0	3540	4019	-	480	1	0	0	0	0	0	0	0	0	0	0	2.5	0	2	8.5	0	0	56.33	2	0	0	0.5	0	0
NODE_25533_length_4864_cov_12.535379_g7109_i0_5	NODE_25533_length_4864_cov_12.535379_g7109_i0	4024	4275	-	252	0	0	0	0	0	0	0	0	0	0	0	0.5	0	0	6	0	0	26.83	2	0	0	0.5	0	0
NODE_25533_length_4864_cov_12.535379_g7109_i0_6	NODE_25533_length_4864_cov_12.535379_g7109_i0	4272	4862	-	591	0	0	0	0	0	0	0	0	0	0	2	0	0	0	10.5	0	0	26.83	0	0	0	1	0	0
NODE_25534_length_4864_cov_7.139428_g7110_i0_1	NODE_25534_length_4864_cov_7.139428_g7110_i0	1	438	+	438	0	1	0.5	0	0	1.5	3	0	0	1.5	1.5	0	0	5.5	4.5	0	0	6.5	0	0	0	8	1	0
NODE_25534_length_4864_cov_7.139428_g7110_i0_2	NODE_25534_length_4864_cov_7.139428_g7110_i0	440	949	+	510	0	6	0.5	0	0	2.5	0	0	0	4.5	1.5	0	0	5	13.5	0	0	10	6	0	0	4	3	0
NODE_25534_length_4864_cov_7.139428_g7110_i0_3	NODE_25534_length_4864_cov_7.139428_g7110_i0	1035	1892	-	858	0	0	0	0	0	0	0	0	0	1	0	0	0	6.5	9	0	0	29.5	0	0	0	0	1	0
NODE_25534_length_4864_cov_7.139428_g7110_i0_4	NODE_25534_length_4864_cov_7.139428_g7110_i0	1889	2452	-	564	0	0	0	0	0	0.5	0	0	0	0.5	0	0	0	2	13	0	0	15	0	0	0	2.5	0	0
NODE_25534_length_4864_cov_7.139428_g7110_i0_5	NODE_25534_length_4864_cov_7.139428_g7110_i0	2540	3715	-	1176	0	8	0	0	0	3.5	2	0	0	3.5	0	0	0	15	19	0	0	27	1	0	0	4.5	0	0
NODE_25534_length_4864_cov_7.139428_g7110_i0_6	NODE_25534_length_4864_cov_7.139428_g7110_i0	3985	4863	+	879	0	0	0	0	0	1	0	0	0	0	0	0	0	6	4	0	0	24	0	0	0	0	0	0
NODE_25535_length_4864_cov_6.119182_g7111_i0_1	NODE_25535_length_4864_cov_6.119182_g7111_i0	2	901	-	900	0	0	0	0	0	0	0	0	0	0	0	0	0	2	2	0	0	19.5	0	0	0	0	0	0
NODE_25535_length_4864_cov_6.119182_g7111_i0_2	NODE_25535_length_4864_cov_6.119182_g7111_i0	951	2120	-	1170	0	0	0	0	0	0	0	0	0	0	0	0	0	3	8.5	0	0	58.5	0	0	0	0	2	0
NODE_25535_length_4864_cov_6.119182_g7111_i0_3	NODE_25535_length_4864_cov_6.119182_g7111_i0	2259	2540	+	282	0	0	0	0	0	0	0	0	0	0	0	0	0	1	1.5	0	0	11.5	0	0	0	0	0	0
NODE_25535_length_4864_cov_6.119182_g7111_i0_4	NODE_25535_length_4864_cov_6.119182_g7111_i0	2599	3489	-	891	0	0	0	0	0	0	0	0	0	0	0	0	0	2	2	0	0	32	0	0	0	0	0	0
NODE_25535_length_4864_cov_6.119182_g7111_i0_5	NODE_25535_length_4864_cov_6.119182_g7111_i0	3495	4517	-	1023	0	0	0	0	0	0	0	0	0	0	0	0	0	5	2	0	0	54.5	0	0	0	0	0	0
NODE_25535_length_4864_cov_6.119182_g7111_i0_6	NODE_25535_length_4864_cov_6.119182_g7111_i0	4613	4864	+	252	0	0	0	0	0	0	0	0	0	0	0	0	0	0	0	0	0	6	0	0	0	0	0	0
NODE_25538_length_4863_cov_53.437370_g7112_i0_1	NODE_25538_length_4863_cov_53.437370_g7112_i0	2	1795	-	1794	91.5	0	0	17.5	81.5	0	0	9	77.5	0	0	12.5	47	0	0	7	49.5	0	0	7	25.5	0	0	8
NODE_25538_length_4863_cov_53.437370_g7112_i0_2	NODE_25538_length_4863_cov_53.437370_g7112_i0	1798	2970	-	1173	75.5	0	0	15.5	60.5	0	0	3	53	0	0	5.5	74	0	0	4	52.5	0	0	1	7.5	0	0	3
NODE_25538_length_4863_cov_53.437370_g7112_i0_3	NODE_25538_length_4863_cov_53.437370_g7112_i0	3075	3980	-	906	122	0	0	12.5	104	0	0	6.5	82.5	0	0	3.5	75.5	0	0	5.5	75	0	0	5	39.5	0	0	17
NODE_25538_length_4863_cov_53.437370_g7112_i0_4	NODE_25538_length_4863_cov_53.437370_g7112_i0	3974	4525	-	552	78	0	0	18.5	82	0	0	7	72	0	0	1.5	58.5	0	0	7	54.5	0	0	2.5	38.5	0	0	1
NODE_25538_length_4863_cov_53.437370_g7112_i0_5	NODE_25538_length_4863_cov_53.437370_g7112_i0	4527	4862	-	336	30	0	0	4	57	0	0	7.5	47	0	0	1	33	0	0	2.5	34.5	0	0	4.5	21	0	0	0
NODE_25539_length_4863_cov_11.262213_g7113_i0_1	NODE_25539_length_4863_cov_11.262213_g7113_i0	2	97	-	96	5	2	9	2	5	8	7	0	9	5	4	0	3	6	4	0	1	3	4	0	2	1	7	0
NODE_25539_length_4863_cov_11.262213_g7113_i0_2	NODE_25539_length_4863_cov_11.262213_g7113_i0	509	1837	+	1329	1	5	6	0	0	2	1	0	0	5	2	0	0	5	34	0	0	6	1	0	0	8	9	0
NODE_25539_length_4863_cov_11.262213_g7113_i0_3	NODE_25539_length_4863_cov_11.262213_g7113_i0	2128	3243	+	1116	27	82	47	6.5	31	65	61.5	1	35	64	61.5	1	12	62.5	181.5	1	19	89.5	122.5	8	11.5	91	93	0
NODE_25539_length_4863_cov_11.262213_g7113_i0_4	NODE_25539_length_4863_cov_11.262213_g7113_i0	3284	4456	+	1173	12	59	51	8.5	34	57	59.5	5	42	46	46.5	3	39	31.5	100.5	6	22	37.5	92.5	5	35.5	82	72.5	0
NODE_25539_length_4863_cov_11.262213_g7113_i0_5	NODE_25539_length_4863_cov_11.262213_g7113_i0	4614	4772	+	159	0	2	0	0	1	3	4.5	0	0	1	0.5	0	1	1.5	2.5	0	0	0	4	0	0	2.5	4	0
NODE_25539_length_4863_cov_11.262213_g7113_i0_6	NODE_25539_length_4863_cov_11.262213_g7113_i0	4793	4861	-	69	0	1	0	0	0	1	3.5	0	0	0	0.5	0	0	0.5	1.5	0	0	0	4	0	0	2.5	2.5	0
NODE_25540_length_4863_cov_4.335699_g7114_i0_1	NODE_25540_length_4863_cov_4.335699_g7114_i0	2	4861	+	4860	0	1	0	0	0	0	0	0	0	0	0	0	0	13	46	0	0	107	0	0	0	1	1	0
NODE_25542_length_4862_cov_270.575277_g1_i10895_1	NODE_25542_length_4862_cov_270.575277_g1_i10895	1	651	+	651	26	26	42.5	8	39.67	28	15.17	3	35.5	31.5	35.5	21	26	125.67	1804.5	8	14	743.83	47.5	4	14.83	9.5	39.67	0
NODE_25542_length_4862_cov_270.575277_g1_i10895_2	NODE_25542_length_4862_cov_270.575277_g1_i10895	667	876	+	210	6.5	2.5	11	1	4.67	3	6.67	0	12	7.5	9.5	2.5	9.5	38.67	407	2.5	1.5	158.33	16.5	1	12.83	11.5	6.17	0
NODE_25542_length_4862_cov_270.575277_g1_i10895_3	NODE_25542_length_4862_cov_270.575277_g1_i10895	881	2404	+	1524	21.5	35.5	48.5	10	19.17	52	56.67	1	24	39	46.5	43	28.5	208.17	3266	3.5	18	1706.33	58.5	6	29.83	52	65.67	0
NODE_25542_length_4862_cov_270.575277_g1_i10895_4	NODE_25542_length_4862_cov_270.575277_g1_i10895	2419	3003	+	585	9.5	22	42.5	1.5	14	36.5	39	0	14.5	20.5	38.5	21	11.5	72.5	1513	1	3	680.5	45	3	8	29	46.5	0
NODE_25542_length_4862_cov_270.575277_g1_i10895_5	NODE_25542_length_4862_cov_270.575277_g1_i10895	3023	3607	+	585	37.5	16	26.5	2	35.5	27	24	0	52	18	26	24	27.5	74	1687.5	2.5	17	720	36.5	2	13	25.5	31	3
NODE_25542_length_4862_cov_270.575277_g1_i10895_6	NODE_25542_length_4862_cov_270.575277_g1_i10895	3604	4155	+	552	322	90	196	23.5	356	121.5	208.5	4	320	116.5	235	27.5	316	121	1734	13.5	217.5	792	230	10	369.5	151	209	0
NODE_25542_length_4862_cov_270.575277_g1_i10895_7	NODE_25542_length_4862_cov_270.575277_g1_i10895	4164	4862	+	699	0	6	4	0	0	6	2	0	0	5	2	0	0	22	96	0	1	105	11	0	0	9.5	2	0
NODE_25545_length_4862_cov_128.481938_g1_i10898_1	NODE_25545_length_4862_cov_128.481938_g1_i10898	3	1388	+	1386	0	3	1	0	0	2	1	0	0	1	0.5	0	0	0	39	0	0	2	2	0	0	0.5	4.5	0
NODE_25545_length_4862_cov_128.481938_g1_i10898_2	NODE_25545_length_4862_cov_128.481938_g1_i10898	1381	1602	+	222	3	15	19	0	0	11	14	0	0	7	8.5	0	1	4	20	0	2	4	22	0	0	6.5	23.5	0
NODE_25545_length_4862_cov_128.481938_g1_i10898_3	NODE_25545_length_4862_cov_128.481938_g1_i10898	2077	4062	+	1986	12	149	217.5	2	25	165.5	173.5	4.5	22	159	227.5	10	10	81.5	542	0	2.5	73	314	3	9.5	281.5	297.5	0
NODE_25545_length_4862_cov_128.481938_g1_i10898_4	NODE_25545_length_4862_cov_128.481938_g1_i10898	4160	4570	-	411	1	43	68.5	0	4	57.5	56.5	0.5	5	57	79.5	0	1	29.5	150	0	4.5	29	150	0	0.5	141.5	86.5	0
NODE_25546_length_4862_cov_109.297975_g7115_i0_1	NODE_25546_length_4862_cov_109.297975_g7115_i0	1	4860	-	4860	792	0	0	33	468	0	0	3	443	0	0	13	893	0	0	3	728	0	0	8	433	0	0	21
NODE_25547_length_4862_cov_53.054918_g1_i10899_1	NODE_25547_length_4862_cov_53.054918_g1_i10899	3	1067	+	1065	0	0	0	0	0	0	0	0	0	0	0	0	0	1.5	47	0	0	9	0	0	0	0	1	0
NODE_25547_length_4862_cov_53.054918_g1_i10899_2	NODE_25547_length_4862_cov_53.054918_g1_i10899	1067	3151	+	2085	0	6	2	0	1	1.5	4.5	0	1	3	2.5	1	0.5	13	100.5	0	0	28	2	0	1	1	3.5	0
NODE_25547_length_4862_cov_53.054918_g1_i10899_3	NODE_25547_length_4862_cov_53.054918_g1_i10899	3148	4779	-	1632	13	241	187	0	17	192.5	207.5	0	32	184	226.5	1	30.5	116.5	1630.5	3	11	209	317	1	16	272	413.5	3
NODE_25548_length_4862_cov_41.135728_g7116_i0_1	NODE_25548_length_4862_cov_41.135728_g7116_i0	1	2109	-	2109	569	865	1197	100	864	770	903	52	1169	851	877	35	883	854	1151.5	83	386	539	1653	119	958	1445	1310	24
NODE_25548_length_4862_cov_41.135728_g7116_i0_2	NODE_25548_length_4862_cov_41.135728_g7116_i0	2322	3911	+	1590	2	38	38	0	1	31	34	0	1	36	61	1	4	29	74.5	0	2	7.5	64	0	1	51	46	0
NODE_25548_length_4862_cov_41.135728_g7116_i0_3	NODE_25548_length_4862_cov_41.135728_g7116_i0	3976	4860	+	885	0	12	28	0	1	33	27	0	0	7	24	0	1	7	81	0	0	10.5	24	0	3	22	12	0
NODE_25552_length_4862_cov_25.012529_g1_i10902_1	NODE_25552_length_4862_cov_25.012529_g1_i10902	1	780	+	780	0	8	15	0	0	10	3	0	0	14.5	14.5	1	1	4	47.5	0	0	19.5	29.5	0	0	15.5	6	0
NODE_25552_length_4862_cov_25.012529_g1_i10902_2	NODE_25552_length_4862_cov_25.012529_g1_i10902	866	1150	-	285	3	12	14	0	3	16	13	0	0	13.5	16.5	0	0	10	125.5	0	1	11.5	22.5	0	1	9.5	15	0
NODE_25552_length_4862_cov_25.012529_g1_i10902_3	NODE_25552_length_4862_cov_25.012529_g1_i10902	1697	4861	+	3165	2	99	78	2	2	34	41	4	3	93	29	5	4	32	125	3	2	19	136	4	0	70	52	0
NODE_25554_length_4862_cov_6.443725_g7117_i0_1	NODE_25554_length_4862_cov_6.443725_g7117_i0	1	306	+	306	0	0	0	0	0	0	0	0	0	0	0	0	0	0	2	0	0	13.5	0	0	0	0	0	0
NODE_25554_length_4862_cov_6.443725_g7117_i0_2	NODE_25554_length_4862_cov_6.443725_g7117_i0	431	1945	+	1515	0	0	1	3	0	1	12	0	0	1	5	0	0	1	32	0	1	41.5	0	0	0	0	4	1
NODE_25554_length_4862_cov_6.443725_g7117_i0_3	NODE_25554_length_4862_cov_6.443725_g7117_i0	1958	2917	+	960	0	0	5	0	0	0	7	0	0	1	11	0	0	0	8	0	0	39	0	0	0	0	8	0
NODE_25554_length_4862_cov_6.443725_g7117_i0_4	NODE_25554_length_4862_cov_6.443725_g7117_i0	3286	3987	+	702	0	2	2	0	0	0	8	0	0	0	21	0	0	2	5	0	0	8	3	0	0	0	0	0
NODE_25555_length_4861_cov_606.036759_g1_i10903_1	NODE_25555_length_4861_cov_606.036759_g1_i10903	1	996	+	996	297	68	87	29	371.5	47.5	121.5	14	461	83	147	30	631	67	327	21	402	206	219	34	588	122	215.5	10
NODE_25555_length_4861_cov_606.036759_g1_i10903_2	NODE_25555_length_4861_cov_606.036759_g1_i10903	1173	2075	-	903	155.5	41.5	57.5	4.5	187.5	30	63.5	1.5	265.5	25	46	13	131	33	251.5	15	70.5	179	50	19	194	24.5	53	1
NODE_25555_length_4861_cov_606.036759_g1_i10903_3	NODE_25555_length_4861_cov_606.036759_g1_i10903	2090	3712	-	1623	1066	150.5	362.5	89.5	1015.5	121	306	34.5	1546	238	412.5	62	1034.5	199	603.5	75	667.5	398.5	561.5	70.5	637	232	470	39
NODE_25555_length_4861_cov_606.036759_g1_i10903_4	NODE_25555_length_4861_cov_606.036759_g1_i10903	3860	4861	-	1002	674.5	209	243	60	1003.5	208.5	368	29	1277.5	180	293.5	36	989.5	174	584	86	549	344.5	467.5	85.5	827	296.5	452.5	18
NODE_25557_length_4861_cov_18.673977_g7118_i0_1	NODE_25557_length_4861_cov_18.673977_g7118_i0	3	4859	-	4857	143	0	5	43	103	0	9	67	130	0	1	26	156	0	5	28	193	0	4	26	108	0	1	10
NODE_25558_length_4861_cov_11.927527_g6961_i1_1	NODE_25558_length_4861_cov_11.927527_g6961_i1	2	4861	-	4860	14	0	0	89	17	0	0	76	14	0	0	75	19	1	0	53	30	0	0	70	7	0	0	23
NODE_25559_length_4860_cov_46.125966_g7119_i0_1	NODE_25559_length_4860_cov_46.125966_g7119_i0	3	164	-	162	0	0	0	0	0	0	0	0	0	0	0	0	0	0.5	7.5	0	0	6.5	0	0	0	0	0	0
NODE_25559_length_4860_cov_46.125966_g7119_i0_2	NODE_25559_length_4860_cov_46.125966_g7119_i0	157	2304	-	2148	0	17	3	0	0	7.5	1	0	0	3	10	2	0	11.5	210.5	0	0	165.5	12	0	0	23	5.5	0
NODE_25559_length_4860_cov_46.125966_g7119_i0_3	NODE_25559_length_4860_cov_46.125966_g7119_i0	2324	4186	-	1863	2	24	17	0	0	25.5	8	0	0	23	21	0	2	17	140	0	0	128.5	49	0	0	84	17.5	0
NODE_25559_length_4860_cov_46.125966_g7119_i0_4	NODE_25559_length_4860_cov_46.125966_g7119_i0	4345	4860	-	516	1	67	52	1	3	71	55	3	7	37	70	2	4	47	339	1	2	122.5	80	1	7	116	84	0
NODE_25560_length_4860_cov_18.940255_g7120_i0_1	NODE_25560_length_4860_cov_18.940255_g7120_i0	1	900	-	900	0	5	3	0	0	4	9	0	0	6	2.5	0	0	5	5.5	0	0	8	4	0	0	1	5	0
NODE_25560_length_4860_cov_18.940255_g7120_i0_2	NODE_25560_length_4860_cov_18.940255_g7120_i0	1041	1748	-	708	0	3	2	0	0	1	1	0	0	1	2.5	0	0	2	12.5	0	0	1	0	0	0	4	0	0
NODE_25560_length_4860_cov_18.940255_g7120_i0_3	NODE_25560_length_4860_cov_18.940255_g7120_i0	1889	2224	+	336	0	1	4.5	0	0	7	7.5	0	0	5.5	4	0	0	9.5	12	0	1	4	2.5	0	0	8.5	6.5	0
NODE_25560_length_4860_cov_18.940255_g7120_i0_4	NODE_25560_length_4860_cov_18.940255_g7120_i0	2254	4170	-	1917	9	70	52.5	4	12	99	75.5	3	34	69.5	79	4	20	48.5	138	7	5	37	79.5	12	21	83.5	101.5	0
NODE_25561_length_4860_cov_17.948611_g7121_i0_1	NODE_25561_length_4860_cov_17.948611_g7121_i0	2	1513	-	1512	42.5	0	27.5	0	25	0	24	0	33	1	9.5	0	30	2	13	0	25	2	10	0	9	1	30.5	0
NODE_25561_length_4860_cov_17.948611_g7121_i0_2	NODE_25561_length_4860_cov_17.948611_g7121_i0	1531	4782	-	3252	33.5	2	24.5	0	24	1	48	0	70	2	31.5	0	46	0	6	0	34	0	10	0	8	0	65.5	0
NODE_25562_length_4859_cov_563.034267_g7122_i0_1	NODE_25562_length_4859_cov_563.034267_g7122_i0	1	4833	+	4833	1295	240	2437	3	845	182	2692	3	874	524	4821	0	861	371	1150	0	982	138	3398	7	526	241	2822	1
NODE_25563_length_4859_cov_60.460510_g1_i10904_1	NODE_25563_length_4859_cov_60.460510_g1_i10904	1	297	-	297	0	9	35	4	1	13	11	3	3	11	30	0	5	7	135	3	1	9	28	2	4	27	19	0
NODE_25563_length_4859_cov_60.460510_g1_i10904_2	NODE_25563_length_4859_cov_60.460510_g1_i10904	901	2343	-	1443	0	0	5	0	0	1.5	0	0	0	2.5	3.5	0	0	0	211	0	0	2	11.5	0	0	3.5	5.5	0
NODE_25563_length_4859_cov_60.460510_g1_i10904_3	NODE_25563_length_4859_cov_60.460510_g1_i10904	2340	3026	-	687	0	0	0	0	0	2.5	1	0	0	0.5	2.5	0	0	2	132	0	0	1	2.5	0	0	3.5	7.5	0
NODE_25563_length_4859_cov_60.460510_g1_i10904_4	NODE_25563_length_4859_cov_60.460510_g1_i10904	3151	4059	+	909	2	33	43	0	0	38	18	1	0	25	32	0	0	22	296	0	0	21	121	0	0	98	75	0
NODE_25563_length_4859_cov_60.460510_g1_i10904_5	NODE_25563_length_4859_cov_60.460510_g1_i10904	4563	4859	+	297	0	10	35	4	1	13	11	3	3	12	30	0	5	7	136	3	1	9	29	2	4	27	19	0
NODE_25564_length_4859_cov_35.998120_g1_i10905_1	NODE_25564_length_4859_cov_35.998120_g1_i10905	1	1008	+	1008	11	33	35	8	8	34	43	2	14	33	48	4	7	43	753	2	2	193	67	2	2	49	78	4
NODE_25564_length_4859_cov_35.998120_g1_i10905_2	NODE_25564_length_4859_cov_35.998120_g1_i10905	1515	1919	+	405	1	0	0	0	1.5	0	4	0	0.5	1	2	0	1.5	9	84	0	0	11.5	4	0	4	2	6	0
NODE_25564_length_4859_cov_35.998120_g1_i10905_3	NODE_25564_length_4859_cov_35.998120_g1_i10905	1931	4354	+	2424	18	19	51	11	3.5	19	51	2	9.5	17	50	3	9.5	29	436	8	8	126	120	5	6	55	86	1
NODE_25564_length_4859_cov_35.998120_g1_i10905_4	NODE_25564_length_4859_cov_35.998120_g1_i10905	4484	4858	+	375	1	0	1	0	0	2	1	0	1	3	6	0	0	3	34	0	0	15.5	9	0	0	1	3	0
NODE_25565_length_4859_cov_29.424154_g5988_i1_1	NODE_25565_length_4859_cov_29.424154_g5988_i1	1	561	-	561	7	3	2.5	2	2.5	5	1.5	0.5	1	4.5	3	1	4.5	12.5	60.5	2.5	1.5	6.5	20	1	3	10	16.5	1
NODE_25565_length_4859_cov_29.424154_g5988_i1_2	NODE_25565_length_4859_cov_29.424154_g5988_i1	563	1339	-	777	2	10	5.5	2	5.5	4	4.5	2.5	5	4.5	2	0	12.5	9.5	166.5	2.5	3.5	11	13	5.5	7	33	25.5	1
NODE_25565_length_4859_cov_29.424154_g5988_i1_3	NODE_25565_length_4859_cov_29.424154_g5988_i1	1409	3991	-	2583	1	13.5	16	3	3	8	15	0	2	12	11	3	13.5	14.5	377	9	4	49	65.5	7.5	11.5	57	40	2
NODE_25565_length_4859_cov_29.424154_g5988_i1_4	NODE_25565_length_4859_cov_29.424154_g5988_i1	3984	4859	-	876	0	3.5	0	0	0	1	0	0	0	0	1	0	2.5	4.5	120	0	1	8.5	2.5	1	4.5	6	13	0
NODE_25567_length_4859_cov_18.117426_g7123_i0_1	NODE_25567_length_4859_cov_18.117426_g7123_i0	2	634	+	633	2	2.5	13.5	2	0	2	11	0	4.5	1.5	12.5	0	5.5	5.5	14.5	2.5	0.5	1.5	5.5	0	1	5.5	10	3
NODE_25567_length_4859_cov_18.117426_g7123_i0_2	NODE_25567_length_4859_cov_18.117426_g7123_i0	638	1960	+	1323	1	8.5	26.5	1	1	3	15	0	2	8.5	19	0	13.5	3.5	32	6.5	4	6.5	15	3	5	12	30	2
NODE_25567_length_4859_cov_18.117426_g7123_i0_3	NODE_25567_length_4859_cov_18.117426_g7123_i0	1973	2788	+	816	1	5	6	0	0	4	9.5	0.5	3	3	6	0	3	3	30	1	0.5	1	7.5	0	1	4.5	14	0
NODE_25567_length_4859_cov_18.117426_g7123_i0_4	NODE_25567_length_4859_cov_18.117426_g7123_i0	2785	3702	+	918	0	4.5	10	0	0	2.5	10	0.5	5.5	1.5	9	0	4	1	20	0	0	0	6.5	0	2	6.5	9	0
NODE_25567_length_4859_cov_18.117426_g7123_i0_5	NODE_25567_length_4859_cov_18.117426_g7123_i0	3706	4656	+	951	4	7	4	0	4.5	2	10	0	4.5	3.5	10.5	0	5	2	25.5	0	0	1	4	2	0	5	17	0
NODE_25567_length_4859_cov_18.117426_g7123_i0_6	NODE_25567_length_4859_cov_18.117426_g7123_i0	4653	4859	+	207	2	1.5	3	0	0.5	0.5	0.5	0	0.5	0	2	0	0	0	6	0	0	0	0.5	0	0	1.5	3	0
NODE_25568_length_4859_cov_9.913916_g7124_i0_1	NODE_25568_length_4859_cov_9.913916_g7124_i0	129	800	-	672	0	1	2	0	0	1	2	0	0	2	5	3	0	2	17.5	2	0	86.5	8	1	0	5	6	0
NODE_25568_length_4859_cov_9.913916_g7124_i0_2	NODE_25568_length_4859_cov_9.913916_g7124_i0	983	1327	+	345	0	0	0	0	0	0	0	0	0	1	0	0	0	3.5	13	0	0	25.5	0	0	0	0	0	0
NODE_25568_length_4859_cov_9.913916_g7124_i0_3	NODE_25568_length_4859_cov_9.913916_g7124_i0	1488	2027	+	540	0	0	0	0	0	0	0	0	0	0	0	0	0	0.5	11	0	0	27	0	0	0	0	0	0
NODE_25568_length_4859_cov_9.913916_g7124_i0_4	NODE_25568_length_4859_cov_9.913916_g7124_i0	2173	2937	-	765	0	0	0	0	0	0	0	0	0	0	1	0	0	3.5	15	0	0	41	0	0	0	0	0	0
NODE_25568_length_4859_cov_9.913916_g7124_i0_5	NODE_25568_length_4859_cov_9.913916_g7124_i0	2937	3962	-	1026	0	0	0	0	0	0	0	0	0	0	0	0	0	7	11.5	0	0	48.5	0	0	0	0	0	0
NODE_25568_length_4859_cov_9.913916_g7124_i0_6	NODE_25568_length_4859_cov_9.913916_g7124_i0	3962	4858	-	897	0	0	0	0	0	2	2	0	0	0	0	2	0	4.5	9	0	0	41.5	1	0	0	0	0	0
NODE_25570_length_4859_cov_4.705600_g7125_i0_1	NODE_25570_length_4859_cov_4.705600_g7125_i0	3	188	-	186	0	0	0	0	0	0	0	0	0	0.5	0	0	0	0	1.5	0	0	1.5	0	0	0	0	0	0
NODE_25570_length_4859_cov_4.705600_g7125_i0_2	NODE_25570_length_4859_cov_4.705600_g7125_i0	242	739	-	498	0	1	0	0	0	0	0	0	0	0.5	0	0	0	2	4.5	0	0	10	0	0	0	0	0	0
NODE_25570_length_4859_cov_4.705600_g7125_i0_3	NODE_25570_length_4859_cov_4.705600_g7125_i0	771	1343	-	573	0	0	0	0	0	0	0	0	0	0	0	0	0	0	7	0	0	19.5	0	0	0	0	0	0
NODE_25570_length_4859_cov_4.705600_g7125_i0_4	NODE_25570_length_4859_cov_4.705600_g7125_i0	1416	2135	+	720	0	0	0	0	0	0	0	0	0	0	0	0	0	1.5	6	0	0	25	0	0	0	0	0	0
NODE_25570_length_4859_cov_4.705600_g7125_i0_5	NODE_25570_length_4859_cov_4.705600_g7125_i0	2153	4570	-	2418	0	0	0	0	0	0.5	2	0	0	0	0	0	0	2.5	23.5	0	0	57	0	0	0	0	0	0
NODE_25570_length_4859_cov_4.705600_g7125_i0_6	NODE_25570_length_4859_cov_4.705600_g7125_i0	4697	4858	+	162	0	0	0	0	0	0.5	0	0	0	0	0	0	0	0	0.5	0	0	1	0	0	0	0	0	0
NODE_25571_length_4858_cov_104.334796_g7126_i0_1	NODE_25571_length_4858_cov_104.334796_g7126_i0	2	607	-	606	1	2	2	27	2	1	4	11	1	0	2	10.5	3	9	12	4.5	0	42	9	29	1.5	3	1	6
NODE_25571_length_4858_cov_104.334796_g7126_i0_2	NODE_25571_length_4858_cov_104.334796_g7126_i0	659	1540	-	882	1	0	0	108.5	3.5	3	1	42	3	0	1	44	0	1	0	35.5	0	2	2	122.5	1	0	1	22
NODE_25571_length_4858_cov_104.334796_g7126_i0_3	NODE_25571_length_4858_cov_104.334796_g7126_i0	1556	3094	-	1539	17	63	73	609.5	22.5	88	53	197	45	65	87	293.5	20	33	82	170	13	103	84	397	1.5	47	63	117
NODE_25571_length_4858_cov_104.334796_g7126_i0_4	NODE_25571_length_4858_cov_104.334796_g7126_i0	3173	3706	-	534	1	0	0	250.5	1	0	0	77.5	3	0	0	137	2	0	0	59.5	3	0	0	131	0	0	0	138.5
NODE_25571_length_4858_cov_104.334796_g7126_i0_5	NODE_25571_length_4858_cov_104.334796_g7126_i0	3710	4180	-	471	1	0	0	99.5	1.5	0	0.5	72	1	0	0	96.5	1	0	0	49	1	0.5	0	129	1.5	0	0	36.5
NODE_25571_length_4858_cov_104.334796_g7126_i0_6	NODE_25571_length_4858_cov_104.334796_g7126_i0	4231	4479	-	249	14	6	44	1131.5	19.5	19	28.5	501	33	8	45	1207	28	5	18	331.5	19	6.5	34	684.5	12.5	7	34	447
NODE_25571_length_4858_cov_104.334796_g7126_i0_7	NODE_25571_length_4858_cov_104.334796_g7126_i0	4614	4856	-	243	0	0	0	8.5	0	0	0	8.5	0	0	0	12.5	0	0	0	7	1	0	0	29	0	0	0	4
NODE_25575_length_4857_cov_90.732441_g536_i11_1	NODE_25575_length_4857_cov_90.732441_g536_i11	208	867	+	660	6	0	4.5	79	1.5	0	4	44.5	6	2	4	64.5	7	1	10.5	68.5	0.5	0	4	117	1	1	4	38.5
NODE_25575_length_4857_cov_90.732441_g536_i11_2	NODE_25575_length_4857_cov_90.732441_g536_i11	848	1231	+	384	3	0	0.5	24.5	2.5	0	4.5	22	2	2	4	14	1	0	1.5	24.5	2.5	1.5	1	53.5	1.5	0	0.5	8.5
NODE_25575_length_4857_cov_90.732441_g536_i11_3	NODE_25575_length_4857_cov_90.732441_g536_i11	1237	1866	+	630	2	0.5	1.5	52	3	0	7.5	27.5	2	0	5	31	2.5	0	15.5	38	2	2.5	2.5	57.5	4.5	0	9	12
NODE_25575_length_4857_cov_90.732441_g536_i11_4	NODE_25575_length_4857_cov_90.732441_g536_i11	1892	2380	-	489	3	3.5	5.5	55.5	12	1	13	36	6	0	6	30.5	8.5	1	7.5	62	1	2	1.5	56	9	4	17.5	14
NODE_25575_length_4857_cov_90.732441_g536_i11_5	NODE_25575_length_4857_cov_90.732441_g536_i11	2950	3882	-	933	26	1	6	422.5	15	1	24.5	207	18	1	6	263.5	91	13	51	1462.5	51	4	59	2314.5	70	9	100	820.5
NODE_25575_length_4857_cov_90.732441_g536_i11_6	NODE_25575_length_4857_cov_90.732441_g536_i11	4047	4856	-	810	2	0	0	47.5	1	0	3.5	35	5	0	1	46.5	3	0	3	43.5	2	3	0	59.5	1	0	5	24.5
NODE_25576_length_4857_cov_86.140468_g1_i10906_1	NODE_25576_length_4857_cov_86.140468_g1_i10906	2	322	+	321	98.5	1.5	23	1	99	7	45.5	0	48.5	3	17.5	0	5.5	2	7.5	1	38	5	0.5	0	28	0.5	11.5	0
NODE_25576_length_4857_cov_86.140468_g1_i10906_2	NODE_25576_length_4857_cov_86.140468_g1_i10906	319	1158	+	840	914	56.5	108	10.5	859.5	181	528	14	593	39	171.5	5.5	61	38	263	6	320	212	17	20	354	22.5	136	3
NODE_25576_length_4857_cov_86.140468_g1_i10906_3	NODE_25576_length_4857_cov_86.140468_g1_i10906	1176	2504	+	1329	444	34	127	5.5	376	85	232	5	263	29.5	169.5	5.5	46	35.5	307	2	312.5	311.5	19.5	8	198	37.5	87	1
NODE_25576_length_4857_cov_86.140468_g1_i10906_4	NODE_25576_length_4857_cov_86.140468_g1_i10906	2501	3283	+	783	273	10	72	7	185	20.5	95	0	133	9	50.5	2	22	23	163	2	240.5	138.5	4	6.5	110.5	6	43.5	0
NODE_25576_length_4857_cov_86.140468_g1_i10906_5	NODE_25576_length_4857_cov_86.140468_g1_i10906	3280	4512	+	1233	174.5	21.5	73	5	195.5	37.5	95	6	126	17	154	4	16.5	35	171.5	2.5	171	158.5	16	15	123.5	23.5	124	0
NODE_25576_length_4857_cov_86.140468_g1_i10906_6	NODE_25576_length_4857_cov_86.140468_g1_i10906	4509	4856	+	348	4	2.5	4	0	15	5	4.5	0	12.5	1.5	9	2	2	1.5	25	0.5	11	25.5	1	1.5	17	2	13	0
NODE_25577_length_4857_cov_53.580059_g739_i3_1	NODE_25577_length_4857_cov_53.580059_g739_i3	1	669	+	669	1.5	1.5	1.5	0	6.5	1	9	1.5	2.5	1	0	0	1.5	0	2.5	0	1	3	1.5	0	1.5	1.5	5.5	0
NODE_25577_length_4857_cov_53.580059_g739_i3_2	NODE_25577_length_4857_cov_53.580059_g739_i3	666	1475	+	810	184	33	106.5	297	159.5	22	117	125.5	259	37	148.5	213.5	129	35	47.5	199.5	56.5	18.5	98.5	303.5	44	70.5	69	38
NODE_25577_length_4857_cov_53.580059_g739_i3_3	NODE_25577_length_4857_cov_53.580059_g739_i3	1562	1978	+	417	362	4.5	38	595.5	203	4.5	34.5	161	307.5	2.5	31	273.5	169	9	31.5	307	75.5	10	113.5	423	109	17.5	30.5	119.5
NODE_25577_length_4857_cov_53.580059_g739_i3_4	NODE_25577_length_4857_cov_53.580059_g739_i3	2039	3457	+	1419	553	15.5	99	762	285	8.5	41.5	230.5	447	25.5	68	369	252	15	99.5	447	167.5	18	164	572.5	136.5	31.5	79.5	192.5
NODE_25577_length_4857_cov_53.580059_g739_i3_5	NODE_25577_length_4857_cov_53.580059_g739_i3	3468	3887	+	420	76.5	7.5	11	88	47.5	2	13	51	92	3	19.5	77	36	6	36.5	49	22.5	14	31	93.5	10.5	7	16	21
NODE_25577_length_4857_cov_53.580059_g739_i3_6	NODE_25577_length_4857_cov_53.580059_g739_i3	3884	4177	+	294	12	0	3.5	40.5	3.5	0	0.5	5	13.5	0	4.5	34.5	2.5	1	8.5	5	6	7	7.5	9	1	1	3	8.5
NODE_25577_length_4857_cov_53.580059_g739_i3_7	NODE_25577_length_4857_cov_53.580059_g739_i3	4174	4857	+	684	12	0	2.5	40	5	2	1.5	7.5	8.5	0	5.5	51.5	5	0	10	19.5	1	3.5	6	18.5	3.5	1	7.5	5.5
NODE_25578_length_4857_cov_31.501672_g7127_i0_1	NODE_25578_length_4857_cov_31.501672_g7127_i0	227	343	-	117	0	1	0	0	0	1	0	0	0	4	0	0	0	2	0	0	0	0	1	0	0	2	2	0
NODE_25578_length_4857_cov_31.501672_g7127_i0_2	NODE_25578_length_4857_cov_31.501672_g7127_i0	3254	3478	+	225	0	4	19	0	0	8	10	0	0	14	10	0	0	20	1	0	0	8	11	0	0	9	10	0
NODE_25578_length_4857_cov_31.501672_g7127_i0_3	NODE_25578_length_4857_cov_31.501672_g7127_i0	3920	4108	-	189	0	1	3	0	0	3	8	0	0	4	5	0	0	2	4	0	0	0	8	0	0	0	9	0
NODE_25579_length_4857_cov_18.079640_g1843_i1_1	NODE_25579_length_4857_cov_18.079640_g1843_i1	3	737	+	735	0	1.5	3	4	0	1	5.5	0	4.5	3.5	2	1	0.5	0	18.5	1.5	0	33.5	5.5	4	6	0.5	4.5	0
NODE_25579_length_4857_cov_18.079640_g1843_i1_2	NODE_25579_length_4857_cov_18.079640_g1843_i1	816	3746	-	2931	17	17	78.5	17	21.5	14	71.5	2	19	33.5	76	14	37	19	115	13.5	19.5	107.5	79	40	23.5	43.5	134.5	9
NODE_25579_length_4857_cov_18.079640_g1843_i1_3	NODE_25579_length_4857_cov_18.079640_g1843_i1	3743	4696	-	954	2.5	3.5	10.5	1.5	5.5	4	4.5	0.5	0.5	8	9	4	5	7	8.5	0.5	1.5	50	14	2	1.5	4	17	0
NODE_25579_length_4857_cov_18.079640_g1843_i1_4	NODE_25579_length_4857_cov_18.079640_g1843_i1	4711	4857	-	147	0.5	0	2	0.5	0	0	1.5	0.5	0	0	1	0	0.5	0	0	0.5	0	3	0.5	0	0	0	1	0
NODE_25582_length_4856_cov_164.905708_g1_i10908_1	NODE_25582_length_4856_cov_164.905708_g1_i10908	94	1050	+	957	70	106	87	2	79	91	112	4	102	82	99	4	72	37	846	4	46.5	136	150.5	13	71	93	147	4
NODE_25582_length_4856_cov_164.905708_g1_i10908_2	NODE_25582_length_4856_cov_164.905708_g1_i10908	1117	1368	+	252	0	5	2	0	0	2	14	0	0	7	8	0	0	3	0	0	0.5	0	8.5	0	0	8	5	0
NODE_25582_length_4856_cov_164.905708_g1_i10908_3	NODE_25582_length_4856_cov_164.905708_g1_i10908	2619	4856	-	2238	392	247	457	438	289	143	331	137	377	226	324	165	466	315	768	520	251	303	700	887	166	300	662	481
NODE_25584_length_4856_cov_62.562409_g6077_i1_1	NODE_25584_length_4856_cov_62.562409_g6077_i1	3	1232	+	1230	2	27	23.5	0	4	58	28.5	0	3	51	38	0	6	15	32	0	1.5	14.5	23.5	0	5.5	33	57	0
NODE_25584_length_4856_cov_62.562409_g6077_i1_2	NODE_25584_length_4856_cov_62.562409_g6077_i1	1229	2209	+	981	8	60	40.5	0	4.5	108	48	0	7.5	115	40	0	9	39	45	0	4.5	22	60.5	0	11	85	87.5	0
NODE_25584_length_4856_cov_62.562409_g6077_i1_3	NODE_25584_length_4856_cov_62.562409_g6077_i1	2416	3360	+	945	2	53.5	57	0	4.5	90	60.5	0	16.5	181.5	51	0	15	37.5	53.5	0	1	25	68	0	8.5	141.5	104.5	0
NODE_25584_length_4856_cov_62.562409_g6077_i1_4	NODE_25584_length_4856_cov_62.562409_g6077_i1	3426	4619	+	1194	3	39.5	26	0	5.5	71.5	44.5	0	4	66	48	0	2	24.5	43	0	1	16	31	0	3.5	60	40	0
NODE_25584_length_4856_cov_62.562409_g6077_i1_5	NODE_25584_length_4856_cov_62.562409_g6077_i1	4559	4855	+	297	1	1	1	0	0.5	3.5	6.5	0	0	6.5	1	0	0	3	1.5	0	0	0.5	2	0	1.5	6.5	2	0
NODE_25586_length_4856_cov_21.672172_g7128_i0_1	NODE_25586_length_4856_cov_21.672172_g7128_i0	1	519	+	519	0	0	0	16	0	0	0	7	0	0	2	18	0	0	6	18	1	0	0	30	0	0	0	22
NODE_25586_length_4856_cov_21.672172_g7128_i0_2	NODE_25586_length_4856_cov_21.672172_g7128_i0	758	1438	+	681	5	0	1	24.5	2	0	1	14	6	3	3	19	3	0	5	40.5	4	4	1	85	1	0	2	25
NODE_25586_length_4856_cov_21.672172_g7128_i0_3	NODE_25586_length_4856_cov_21.672172_g7128_i0	1690	2058	+	369	1.5	0	0	41.5	0	2	2	15	3	0	1	17.5	1	0	8.5	34	0	3	3	25	1	2	3.5	11
NODE_25586_length_4856_cov_21.672172_g7128_i0_4	NODE_25586_length_4856_cov_21.672172_g7128_i0	2055	2786	+	732	1.5	0	0	26	0	0	0	10	1	0	0	28.5	1	0	12.5	14.5	0	0	1	23	0	0	1.5	9
NODE_25586_length_4856_cov_21.672172_g7128_i0_5	NODE_25586_length_4856_cov_21.672172_g7128_i0	2999	4855	+	1857	2	0	1	55	3	0	5	27	0	0	2	56	5	1	18	59	5	6	3	59	6	0	5	19
NODE_25587_length_4856_cov_6.382187_g7129_i0_1	NODE_25587_length_4856_cov_6.382187_g7129_i0	2	739	+	738	0	0	0	0	0	0	0	0	0	0	0	0	0	0	11.5	0	0	5	0	0	0	0	0	0
NODE_25587_length_4856_cov_6.382187_g7129_i0_2	NODE_25587_length_4856_cov_6.382187_g7129_i0	736	1311	+	576	0	0	0	0	0	0	0	0	0	0	0	0	0	0	17.5	0	0	0	0	0	0	0	0	0
NODE_25587_length_4856_cov_6.382187_g7129_i0_3	NODE_25587_length_4856_cov_6.382187_g7129_i0	1324	2064	+	741	0	0	0	0	0	0	0	0	0	0	0	0	0	0	45.5	0	0	4	0	0	0	0	0	0
NODE_25587_length_4856_cov_6.382187_g7129_i0_4	NODE_25587_length_4856_cov_6.382187_g7129_i0	2103	3527	-	1425	0	0	0	0	0	0	0	0	0	0	0	0	0	0	57.5	0	0	7.5	2.5	0	0	0	1	0
NODE_25587_length_4856_cov_6.382187_g7129_i0_5	NODE_25587_length_4856_cov_6.382187_g7129_i0	3591	4427	-	837	0	0	0	0	0	0	0	0	0	0	0	0	0	0	36.5	0	0	2.5	2.5	0	0	0	0	0
NODE_25587_length_4856_cov_6.382187_g7129_i0_6	NODE_25587_length_4856_cov_6.382187_g7129_i0	4604	4855	-	252	0	0	0	0	0	1	0	0	0	0	0	0	0	0	12.5	0	0	3	0	0	0	0	0	0
NODE_25588_length_4856_cov_4.856157_g7130_i0_1	NODE_25588_length_4856_cov_4.856157_g7130_i0	1334	2542	-	1209	0	1	1	0	0	0	0	0	0	0	0	2	0	2	23	0	0	52	3	0	0	0	1	0
NODE_25588_length_4856_cov_4.856157_g7130_i0_2	NODE_25588_length_4856_cov_4.856157_g7130_i0	2532	3287	-	756	0	0	0	0	0	0	1	0	0	0	0	2	0	4.5	2	0	0	20	0	0	0	1	0	0
NODE_25588_length_4856_cov_4.856157_g7130_i0_3	NODE_25588_length_4856_cov_4.856157_g7130_i0	3287	4603	-	1317	0	0	0	0	0	0	0	0	0	0	0	0	0	5.5	10.5	0	0	60.5	0	0	0	0	0	0
NODE_25588_length_4856_cov_4.856157_g7130_i0_4	NODE_25588_length_4856_cov_4.856157_g7130_i0	4645	4854	-	210	0	0	0	0	0	1	0	0	0	0	0	0	0	0	0.5	0	0	6.5	0	0	0	0	0	0
NODE_25590_length_4855_cov_14.790882_g7131_i0_1	NODE_25590_length_4855_cov_14.790882_g7131_i0	3	4853	+	4851	18	19	85	0	14	15	81	0	12	29	114	0	8	5	19	0	11	3	30	0	8	1	67	0
NODE_25592_length_4855_cov_7.214345_g7132_i0_1	NODE_25592_length_4855_cov_7.214345_g7132_i0	3	212	+	210	0	0	0	0	0	0	0	0	0	0	0	0	0	0	5.5	0	0	0	1	0	0	0	0	0
NODE_25592_length_4855_cov_7.214345_g7132_i0_2	NODE_25592_length_4855_cov_7.214345_g7132_i0	304	747	+	444	0	0	0	0	0	0	0	0	0	0	0	0	0	0	16.5	0	0	4	2.5	0	0	1	1	0
NODE_25592_length_4855_cov_7.214345_g7132_i0_3	NODE_25592_length_4855_cov_7.214345_g7132_i0	770	1147	-	378	0	0	0	0	0	0	0	0	0	0	1	0	0	0	10	0	0	1	4.5	0	0	0	3.5	0
NODE_25592_length_4855_cov_7.214345_g7132_i0_4	NODE_25592_length_4855_cov_7.214345_g7132_i0	1174	1677	-	504	0	0	0	0	0	1	0	0	0	0	0	0	0	0	17	0	0	3.5	3	0	0	0	2.5	0
NODE_25592_length_4855_cov_7.214345_g7132_i0_5	NODE_25592_length_4855_cov_7.214345_g7132_i0	1799	3283	-	1485	0	0	0	0	0	0	0	0	0	0	0	0	0	1.5	68	0	0	11.5	0	0	0	0	2	0
NODE_25592_length_4855_cov_7.214345_g7132_i0_6	NODE_25592_length_4855_cov_7.214345_g7132_i0	3296	4810	-	1515	0	0	0	0	0	0	0	0	0	0	0	0	0	0.5	82	0	0	9	1	1	0	0	3	0
NODE_25593_length_4855_cov_4.137808_g7133_i0_1	NODE_25593_length_4855_cov_4.137808_g7133_i0	2	1231	-	1230	0	0	0	0	0	0	0.5	0	0	0	0	0	0	1	11	0	0	28	0	0	0	0	0	0
NODE_25593_length_4855_cov_4.137808_g7133_i0_2	NODE_25593_length_4855_cov_4.137808_g7133_i0	1248	2156	-	909	0	0	0	0	0	0	0.5	0	0	0	1	0	0	4	5	0	0	29	0	0	0	1	3	0
NODE_25593_length_4855_cov_4.137808_g7133_i0_3	NODE_25593_length_4855_cov_4.137808_g7133_i0	2382	4853	+	2472	0	0	0	0	0	0	0	0	0	1	0	0	0	3	13	0	0	53	0	0	0	0	0	0
NODE_25594_length_4855_cov_3.805312_g7134_i0_1	NODE_25594_length_4855_cov_3.805312_g7134_i0	3	1211	-	1209	0	0	0	0	0	0	0	0	0	0	0	0	0	0	34	0	0	5	0	0	0	0	0	0
NODE_25594_length_4855_cov_3.805312_g7134_i0_2	NODE_25594_length_4855_cov_3.805312_g7134_i0	1305	1952	-	648	0	0	0	0	0	0	0	0	0	0	0	0	0	2	22	0	0	2	0	0	0	0	0	0
NODE_25594_length_4855_cov_3.805312_g7134_i0_3	NODE_25594_length_4855_cov_3.805312_g7134_i0	2061	4151	+	2091	0	0	0	0	0	0	1	0	0	0	0	0	0	0	52	0	0	4	1	0	0	0	0	0
NODE_25594_length_4855_cov_3.805312_g7134_i0_4	NODE_25594_length_4855_cov_3.805312_g7134_i0	4158	4853	+	696	0	0	0	0	0	0	0	0	0	0	0	0	0	0	10	0	0	2	0	0	0	0	0	0
NODE_25598_length_4854_cov_112.442376_g739_i4_1	NODE_25598_length_4854_cov_112.442376_g739_i4	1	684	-	684	12	0	2.5	39.5	5.5	2	1.5	8.5	8.5	0	5.5	51.5	5	0	10	19.5	1	3.5	6	18.5	3.5	1	7.5	5.5
NODE_25598_length_4854_cov_112.442376_g739_i4_2	NODE_25598_length_4854_cov_112.442376_g739_i4	681	974	-	294	12	0	3.5	40	4	0	0.5	5	13.5	0	4.5	34.5	2.5	1	8.5	5	6	7.5	7.5	9	1	1	3	8.5
NODE_25598_length_4854_cov_112.442376_g739_i4_3	NODE_25598_length_4854_cov_112.442376_g739_i4	971	1390	-	420	76.5	7.5	12	88	47.5	2	13	51	92	3	19.5	77	36	6	36.5	49	22.5	14.5	31	93.5	10.5	7	16	21
NODE_25598_length_4854_cov_112.442376_g739_i4_4	NODE_25598_length_4854_cov_112.442376_g739_i4	1401	2819	-	1419	553	16.5	98	761	285	8.5	41.5	230.5	447	25.5	68	369	252	15	100.5	447	167.5	18	164	572.5	136.5	32	79.5	192.5
NODE_25598_length_4854_cov_112.442376_g739_i4_5	NODE_25598_length_4854_cov_112.442376_g739_i4	2880	3296	-	417	362	4.5	38	595.5	203	4.5	34.5	161	307.5	2.5	31	273.5	169	9	31.5	307	75.5	10	112.5	423	109	18	30.5	119.5
NODE_25598_length_4854_cov_112.442376_g739_i4_6	NODE_25598_length_4854_cov_112.442376_g739_i4	3383	4852	-	1470	1538.5	76.5	339	2049	594	38	225	547	1025.5	83	318.5	942.5	569.5	73	145	1016.5	538.5	36.5	340	1259.5	129.5	110	159.5	916
NODE_25599_length_4854_cov_16.559506_g125_i217_1	NODE_25599_length_4854_cov_16.559506_g125_i217	3	1808	-	1806	0	2	0	0	0	0.5	0	0	0	0	0	0	0	18.5	24	0	0	162	0	0	0	0	0	0
NODE_25599_length_4854_cov_16.559506_g125_i217_2	NODE_25599_length_4854_cov_16.559506_g125_i217	1866	2930	-	1065	0	1.5	0	0	0	0.5	0.5	0	0	0	0.5	0	0	15.5	20.5	0	0	138	1	0	0	0	0	0
NODE_25599_length_4854_cov_16.559506_g125_i217_3	NODE_25599_length_4854_cov_16.559506_g125_i217	2989	3303	-	315	0	2.5	0	0	0	1	0.5	0	0	1	0.5	0	0	7	8	0	0	27	0	0	0	2	0	0
NODE_25599_length_4854_cov_16.559506_g125_i217_4	NODE_25599_length_4854_cov_16.559506_g125_i217	3504	4007	-	504	0	4	0	0	0	1	1.5	0	0	1.5	1.5	0	0	4	8	0	0	43	0	0	0	4.5	0	0
NODE_25599_length_4854_cov_16.559506_g125_i217_5	NODE_25599_length_4854_cov_16.559506_g125_i217	4004	4852	-	849	0	1	0	0	0	1	0.5	0	0	0.5	1.5	0	0	10	4.5	0	0	61	0	0	0	1.5	1	0
NODE_25600_length_4854_cov_9.319389_g7135_i0_1	NODE_25600_length_4854_cov_9.319389_g7135_i0	3	1235	-	1233	0	0	3	0	0	0	2	0	0	1	2	0	0	0	14	0	0	49	0	0	0	0	0	0
NODE_25600_length_4854_cov_9.319389_g7135_i0_2	NODE_25600_length_4854_cov_9.319389_g7135_i0	1232	1759	-	528	0	0.5	0.5	0	0	2	7.5	0	0	0	14.5	0	0	0	8	0	0	18	2	0	0	0	5.5	0
NODE_25600_length_4854_cov_9.319389_g7135_i0_3	NODE_25600_length_4854_cov_9.319389_g7135_i0	1763	2719	-	957	0	3	0.5	0	0	1	3.5	0	0	1	13	0	0	1	22	0	0	38.5	3	0	0	2	2.5	0
NODE_25600_length_4854_cov_9.319389_g7135_i0_4	NODE_25600_length_4854_cov_9.319389_g7135_i0	2710	3726	-	1017	0	2.5	0	0	0	3	6	0	0	1	9.5	0	0	2	20	0	0	40.5	5	0	0	2	13	0
NODE_25600_length_4854_cov_9.319389_g7135_i0_5	NODE_25600_length_4854_cov_9.319389_g7135_i0	3891	4853	-	963	0	0	2	0	0	1	5	0	0	4	6	0	0	4	20	0	0	22	1	0	0	0	3	0
NODE_25601_length_4854_cov_5.184480_g7136_i0_1	NODE_25601_length_4854_cov_5.184480_g7136_i0	2	1360	+	1359	0	0	0	0	0	0	0	0	0	0	0	0	0	0	1.5	0	0	41	0	0	0	0	0	0
NODE_25601_length_4854_cov_5.184480_g7136_i0_2	NODE_25601_length_4854_cov_5.184480_g7136_i0	1513	2358	+	846	0	0	0	0	0	0	0	0	0	0	0	0	0	4	3	0	0	63.5	0	0	0	0	0	0
NODE_25601_length_4854_cov_5.184480_g7136_i0_3	NODE_25601_length_4854_cov_5.184480_g7136_i0	2470	3726	+	1257	0	0	0	0	0	0	0	0	0	0	0	0	0	0.5	2.5	0	0	57.5	0	0	0	0	0	0
NODE_25601_length_4854_cov_5.184480_g7136_i0_4	NODE_25601_length_4854_cov_5.184480_g7136_i0	3746	4852	-	1107	0	0	0	0	0	0	0	0	0	0	0	0	0	1.5	3	0	0	35	0	0	0	0	0	0
NODE_25602_length_4853_cov_781.436402_g1_i10913_1	NODE_25602_length_4853_cov_781.436402_g1_i10913	1	273	+	273	2	3	1	9	4	6	5	2	4	3	3	4	12	2	37	2	2	0	12	16	3	2	4	12
NODE_25602_length_4853_cov_781.436402_g1_i10913_2	NODE_25602_length_4853_cov_781.436402_g1_i10913	349	2031	+	1683	0	43	38	0	3	43	35	0	9	49	54	0	12	23	304.5	3	7	18	76	1	10	75	94.5	0
NODE_25602_length_4853_cov_781.436402_g1_i10913_3	NODE_25602_length_4853_cov_781.436402_g1_i10913	2299	3834	+	1536	115.5	1645.5	3519	52	177.5	2056	1922	3.5	251	2936	2753	8	180	953.5	2068	28.5	98	409	3459	23.5	111	1874	3557.5	0
NODE_25602_length_4853_cov_781.436402_g1_i10913_4	NODE_25602_length_4853_cov_781.436402_g1_i10913	3849	4433	+	585	3	134.5	157.5	8	7.5	228.5	136.33	0.5	15.5	154	97	0	12	77	166.5	1.5	3	29	129	5.5	7	164	159	0
NODE_25602_length_4853_cov_781.436402_g1_i10913_5	NODE_25602_length_4853_cov_781.436402_g1_i10913	4503	4814	+	312	2	40	57.5	0	2	103.5	70.83	0	3.5	73	84.5	0	7	46	134.5	0	1	23.5	117	0	12.5	124	229	0
NODE_25602_length_4853_cov_781.436402_g1_i10913_6	NODE_25602_length_4853_cov_781.436402_g1_i10913	4792	4851	+	60	0.5	12	26	0	0	31	20.83	0	1	20	23.5	0	1	16.5	63.5	0	0	6.5	69	0	3.5	75	117	0
NODE_25604_length_4853_cov_268.747071_g976_i4_1	NODE_25604_length_4853_cov_268.747071_g976_i4	2	538	-	537	76.5	24.5	27	0	189.5	25	72.5	0.5	148.5	25	74	1	227	6.5	51.5	0	165.5	11.5	112.5	1	163.5	63.5	98.5	0
NODE_25604_length_4853_cov_268.747071_g976_i4_2	NODE_25604_length_4853_cov_268.747071_g976_i4	625	912	-	288	180	67	73.5	0	340.5	113	262.5	2.5	353	90.5	336.5	3	385	18	160	1	322	13	106	5	779.5	201.5	245	0
NODE_25604_length_4853_cov_268.747071_g976_i4_3	NODE_25604_length_4853_cov_268.747071_g976_i4	983	2857	-	1875	363	45	196	3	408	53.5	171	0	295.5	79.5	212.5	2	368.5	40.5	130.5	0	447.5	30.5	335	1	341.5	103	260	0
NODE_25604_length_4853_cov_268.747071_g976_i4_4	NODE_25604_length_4853_cov_268.747071_g976_i4	2857	4443	-	1587	49	10	43.5	0	68.5	11.5	41	0	84.5	12.5	15	0	98.5	5	33	1	67	12	24.5	1	127	23	50.5	0
NODE_25604_length_4853_cov_268.747071_g976_i4_5	NODE_25604_length_4853_cov_268.747071_g976_i4	4455	4853	-	399	18.5	4.5	8	0	17.5	2	9	0	18.5	5.5	8	0	23	5	8	0	13	4	6	0	15.5	9	22	0
NODE_25605_length_4853_cov_184.143515_g1_i10915_1	NODE_25605_length_4853_cov_184.143515_g1_i10915	1	234	+	234	8.5	94.5	61.5	0.5	8	170	184	0.5	14	107.5	169	0.5	17	41.5	268.5	2	8	38.5	184	1.5	14.5	248.5	237.5	0
NODE_25605_length_4853_cov_184.143515_g1_i10915_2	NODE_25605_length_4853_cov_184.143515_g1_i10915	234	644	+	411	10.5	143.5	231.5	2.5	12	172	239	0.5	15	169.5	244	1.5	9	69.5	402	0	4	57	319	1.5	12.5	302.5	300.5	0
NODE_25605_length_4853_cov_184.143515_g1_i10915_3	NODE_25605_length_4853_cov_184.143515_g1_i10915	865	1119	+	255	0.5	0	0	0	0	0	0	0	0	0.5	0	0	0	0	45.83	0	0	3.5	1	0	0	0	1	0
NODE_25605_length_4853_cov_184.143515_g1_i10915_4	NODE_25605_length_4853_cov_184.143515_g1_i10915	1135	1404	-	270	0.5	1.5	0	0	0	4	7	0	3	0.5	0	0	0	0	191.33	0	0	42	3	0	0	0	4.5	0
NODE_25605_length_4853_cov_184.143515_g1_i10915_5	NODE_25605_length_4853_cov_184.143515_g1_i10915	1508	2284	-	777	13	11.5	10	0	8	8.5	9	0	7	16	23.5	2	3	23	572.33	0	1	140	17.5	1	1	22	36.5	0
NODE_25605_length_4853_cov_184.143515_g1_i10915_6	NODE_25605_length_4853_cov_184.143515_g1_i10915	2274	3746	-	1473	3	15	21	0	1.5	15	9	0	6.5	11	14.5	1	4	38.5	899	0	0	192	39.5	0	1	25.5	22.5	0
NODE_25605_length_4853_cov_184.143515_g1_i10915_7	NODE_25605_length_4853_cov_184.143515_g1_i10915	3743	4135	-	393	1	9	0	0	2.5	2.5	4	0	2.5	1	10	0	0	11.5	322	0	0	63	20	0	2	8.5	12.5	0
NODE_25606_length_4853_cov_127.131381_g427_i21_1	NODE_25606_length_4853_cov_127.131381_g427_i21	3	4853	-	4851	69	400	883	176	42	193	232	74	63	366	408	112	160	460	1703	222	44	379	1274	206	31	1146	613	95
NODE_25607_length_4852_cov_153.658087_g1_i10916_1	NODE_25607_length_4852_cov_153.658087_g1_i10916	244	693	+	450	12.5	10.5	11	3	2.5	29.5	28.5	2	15	9.5	21	24.5	7	91	2329.5	0.5	3.5	732	16	3	16.5	7.5	29.5	0
NODE_25607_length_4852_cov_153.658087_g1_i10916_2	NODE_25607_length_4852_cov_153.658087_g1_i10916	693	1418	+	726	54.5	109.5	141	80.5	52.5	96	147	44	72.5	99.5	166.5	60	45.5	198	4880.5	26.5	41.5	1255	220	34.5	56	103	193	14.5
NODE_25607_length_4852_cov_153.658087_g1_i10916_3	NODE_25607_length_4852_cov_153.658087_g1_i10916	1418	1855	+	438	13	21.5	27.5	3.5	14	29.5	23	3	12.5	18.5	24.5	22.5	11.5	61.5	1568.5	4	7	464	34	0.5	9.5	27	36.5	3.5
NODE_25607_length_4852_cov_153.658087_g1_i10916_4	NODE_25607_length_4852_cov_153.658087_g1_i10916	1928	3115	-	1188	27	93.5	209.5	9	40	129	249.5	1	49	158.5	403	5	32	67.5	1110.5	1	31	69	231	3	24	158.5	268	3
NODE_25607_length_4852_cov_153.658087_g1_i10916_5	NODE_25607_length_4852_cov_153.658087_g1_i10916	3512	4174	+	663	21	9	17	3	25	11	22	0	33	14	21	0	22	20	184	1	18	50	16	3	8	15	27	0
NODE_25607_length_4852_cov_153.658087_g1_i10916_6	NODE_25607_length_4852_cov_153.658087_g1_i10916	4413	4850	-	438	1	2	0	0	0	2	1	0	1	0	1	0	0	8	9	0	0	0	3	0	0	0	3	0
NODE_25608_length_4852_cov_129.218665_g1_i10917_1	NODE_25608_length_4852_cov_129.218665_g1_i10917	1	729	+	729	1	89	139	0	3	144	157.5	0.5	4	127	260	0	1	38.5	306	0	1	37	283	0	6.5	192	269.5	0
NODE_25608_length_4852_cov_129.218665_g1_i10917_2	NODE_25608_length_4852_cov_129.218665_g1_i10917	731	3379	+	2649	5	79	136	0	1	119.5	117.5	2.5	3	151	180.5	0	7	55.5	473.5	0	2	49	243	1	5.5	331.5	239	0
NODE_25608_length_4852_cov_129.218665_g1_i10917_3	NODE_25608_length_4852_cov_129.218665_g1_i10917	3402	4394	-	993	0	86	162.5	8.5	4.5	94	69	0	6.5	155.5	120.5	0	7	111.5	294	2	1	60.5	178.5	1	0	234.5	150.5	0
NODE_25608_length_4852_cov_129.218665_g1_i10917_4	NODE_25608_length_4852_cov_129.218665_g1_i10917	4378	4851	-	474	0	22	36.5	1.5	0.5	23.5	17	0	0.5	34.5	32	0	1	13.5	82.5	1	1	6.5	30.5	1	0	51	36	0
NODE_25609_length_4852_cov_105.130990_g4230_i2_1	NODE_25609_length_4852_cov_105.130990_g4230_i2	3	68	-	66	0	0	0.5	0	0	0	2	0	0	0	3.5	0	0.5	0	0.5	0	0	0	1.5	0	0	0	1	0
NODE_25609_length_4852_cov_105.130990_g4230_i2_2	NODE_25609_length_4852_cov_105.130990_g4230_i2	87	1343	-	1257	1	10	27	2	3.5	9	75	0	4	28.5	107	1	4.5	9.5	8	0	1	6	39	0.5	4	1	35.5	0
NODE_25609_length_4852_cov_105.130990_g4230_i2_3	NODE_25609_length_4852_cov_105.130990_g4230_i2	1393	2598	-	1206	6	12	81	14	5	16	147	2	4	51	209	4.5	1	14.5	25	4	3	2	42.5	1.5	0	1.5	64.5	0
NODE_25609_length_4852_cov_105.130990_g4230_i2_4	NODE_25609_length_4852_cov_105.130990_g4230_i2	2608	3177	-	570	3	1.5	24	2	2	8.5	48	1	0	13.5	57	0.5	0	10	3.5	0	0	1	16.5	0.5	2	0.5	29	1
NODE_25609_length_4852_cov_105.130990_g4230_i2_5	NODE_25609_length_4852_cov_105.130990_g4230_i2	3367	4851	-	1485	53	27.5	421.5	48	23.5	35.5	331	8	28	137	603.5	4	12	73	89	9	12	11	260.5	18.5	9	13	381	27
NODE_25610_length_4852_cov_66.104415_g1_i10918_1	NODE_25610_length_4852_cov_66.104415_g1_i10918	3	335	+	333	64.5	29	22	7	81.5	33	61.5	1.5	119	32	27.5	13.5	88	51.5	936.5	6	26.5	262	83.5	9.5	121.5	67	141.5	1
NODE_25610_length_4852_cov_66.104415_g1_i10918_2	NODE_25610_length_4852_cov_66.104415_g1_i10918	387	833	+	447	85.5	27	40	19	141.5	25	77.5	1.5	153	30	48.5	17	121	68.5	1108.5	20	51.5	355	147.5	13.5	141.5	60	175.5	5
NODE_25610_length_4852_cov_66.104415_g1_i10918_3	NODE_25610_length_4852_cov_66.104415_g1_i10918	846	1379	+	534	0	0	6	0	0	0	1	0	0	0	0	0.5	1	8	78	0	0	25	6	0	0	0	2	0
NODE_25610_length_4852_cov_66.104415_g1_i10918_4	NODE_25610_length_4852_cov_66.104415_g1_i10918	1765	2919	+	1155	55	38	70	6	36	28	90	0	23	36	102.5	5	56	29	350	2	33	64.5	116	1	38	35	141.5	0
NODE_25610_length_4852_cov_66.104415_g1_i10918_5	NODE_25610_length_4852_cov_66.104415_g1_i10918	3137	3688	-	552	8	6.5	7	1	15.5	7	18	4.5	9	11.5	11.5	0	15	9	177	1	10.5	24.5	21.5	0	17.5	7	17	0
NODE_25610_length_4852_cov_66.104415_g1_i10918_6	NODE_25610_length_4852_cov_66.104415_g1_i10918	3698	4249	-	552	4	4.5	6	0	4.5	4	18.5	0.5	5	8	11	4	19	6	166.5	0	10.5	35	17.5	0	15.5	4	7.5	0
NODE_25610_length_4852_cov_66.104415_g1_i10918_7	NODE_25610_length_4852_cov_66.104415_g1_i10918	4321	4851	-	531	1	0	5	0	6	4	6.5	0	1	2.5	3	1	11	8	94.5	0	5	25	4	0	5	1	7	0
NODE_25611_length_4852_cov_45.792007_g7137_i0_1	NODE_25611_length_4852_cov_45.792007_g7137_i0	3	1631	-	1629	0	22.5	71	0	0	42	197	0	1	41	190	0	0	11	106	0	1	7.5	106	0	2	44	213	0
NODE_25611_length_4852_cov_45.792007_g7137_i0_2	NODE_25611_length_4852_cov_45.792007_g7137_i0	1820	2587	-	768	0	5	18	0	0	4.5	36.5	0	0	8	27	0	0	8	23.5	0	0	11	19	0	0	8	29	0
NODE_25611_length_4852_cov_45.792007_g7137_i0_3	NODE_25611_length_4852_cov_45.792007_g7137_i0	2584	3717	-	1134	0	12.5	49	0	0	13.5	78	0	0	24	80	0	0	3	31.5	0	0	13.5	45	0	0	17	75	0
NODE_25611_length_4852_cov_45.792007_g7137_i0_4	NODE_25611_length_4852_cov_45.792007_g7137_i0	3845	4852	-	1008	0	11	14	0	0	10	83.5	0	1	27	48	0	0	2	27	0	0	7	16	0	0	13	94	0
NODE_25614_length_4852_cov_16.688219_g7138_i0_1	NODE_25614_length_4852_cov_16.688219_g7138_i0	3	4790	+	4788	52	0	5	125	27	0	0	84	29	1	0	102	21	0	0	50	23	0	4	108	13	0	0	61
NODE_25615_length_4852_cov_12.507219_g249_i2_1	NODE_25615_length_4852_cov_12.507219_g249_i2	222	1472	-	1251	4	3	14	1	0	1	4.5	1.5	1	4	6.5	2	0	9	24.5	0	5	24	11	3.5	3	2	14	2
NODE_25615_length_4852_cov_12.507219_g249_i2_2	NODE_25615_length_4852_cov_12.507219_g249_i2	1484	1906	-	423	0	0	1	0	0	0	3.5	0.5	0	0	3.5	0.5	0	1	12.5	1.5	2	2	1	3.5	2.5	1	8.5	0
NODE_25615_length_4852_cov_12.507219_g249_i2_3	NODE_25615_length_4852_cov_12.507219_g249_i2	1925	2206	+	282	0	0	0	0	0	0.5	1	0	0	0	1	0.5	0	0	3.5	0.5	0	1.5	1	0	1	0	0.5	0
NODE_25615_length_4852_cov_12.507219_g249_i2_4	NODE_25615_length_4852_cov_12.507219_g249_i2	2179	3342	-	1164	0	2.5	1	0	0.5	2	3	0	2.5	1	6	4	0.5	0	25.5	3	0	21	6.5	1.5	2.5	2	4.5	1
NODE_25615_length_4852_cov_12.507219_g249_i2_5	NODE_25615_length_4852_cov_12.507219_g249_i2	3354	3749	-	396	0.5	5.5	5	0	0.5	1.5	5	0.5	1	1.5	4	1.5	0.5	0	14.5	2	0	7	6	2	2	1	4	0
NODE_25615_length_4852_cov_12.507219_g249_i2_6	NODE_25615_length_4852_cov_12.507219_g249_i2	3757	4464	-	708	0.5	5	26	2	0	0	14	0.5	0.5	4.5	20	3.5	0	3	29.5	2	0	23.5	26.5	0.5	3	9	31.5	0
NODE_25615_length_4852_cov_12.507219_g249_i2_7	NODE_25615_length_4852_cov_12.507219_g249_i2	4782	4850	+	69	0	0	1	0	0	1	0	0	0	0	0	0	0	0	1	0	0	4	0	0	0	0	1	0
NODE_25616_length_4851_cov_117.967769_g1_i10919_1	NODE_25616_length_4851_cov_117.967769_g1_i10919	3	776	-	774	0	3	2	10	0	0	1	8	0	0	4	11	5	2	9	9.5	0	11	5	33	5	5	9.5	4
NODE_25616_length_4851_cov_117.967769_g1_i10919_2	NODE_25616_length_4851_cov_117.967769_g1_i10919	860	2575	-	1716	560	57	195	1191	397	75	273	544	550	79	270	573	740	106	553	675.5	484	97	576	1018	464	147	530.5	421
NODE_25616_length_4851_cov_117.967769_g1_i10919_3	NODE_25616_length_4851_cov_117.967769_g1_i10919	2865	3197	+	333	20	0	6	246.5	16.5	0	20	190.5	13.5	3	22.5	199	26	0	14	315.5	12.5	0	17	638.5	21	0	18	145
NODE_25616_length_4851_cov_117.967769_g1_i10919_4	NODE_25616_length_4851_cov_117.967769_g1_i10919	3289	4851	-	1563	14	0	0	134.5	2.5	1	6	104.5	6.5	1	6.5	113	4	1	15	260.5	3.5	8	12	332.5	10	0	15	57
NODE_25617_length_4851_cov_94.214106_g248_i3_1	NODE_25617_length_4851_cov_94.214106_g248_i3	1	510	-	510	1	22	7.5	0	0	9.5	9.5	0	1	17.5	18	0	3.5	12	82	0	1	6.5	17.5	0	0	24.5	27.5	0
NODE_25617_length_4851_cov_94.214106_g248_i3_2	NODE_25617_length_4851_cov_94.214106_g248_i3	640	3969	-	3330	7	147.5	92	0	12	135.5	112.5	0	5	123	146.5	0	4.5	43	728.5	0	4.5	57.5	108	0	1	199	128.5	0
NODE_25617_length_4851_cov_94.214106_g248_i3_3	NODE_25617_length_4851_cov_94.214106_g248_i3	4065	4199	-	135	1	25.5	18.5	0	1	32	17.5	0	0	21.5	22.5	2	1	8	84	2	5.5	14	18.5	0	2	24.5	30	0
NODE_25617_length_4851_cov_94.214106_g248_i3_4	NODE_25617_length_4851_cov_94.214106_g248_i3	4373	4849	-	477	108	85	99	4	87	64	102.5	3	210	80	119	8	72	72	365.5	10	91	165	172	4	71	91	155	1
NODE_25618_length_4851_cov_79.667853_g1_i10920_1	NODE_25618_length_4851_cov_79.667853_g1_i10920	1	696	-	696	0	6	7	0	0	6	3.5	0	0	5	2	0	0	22	115	0	1	126	11	0	0	10	2	0
NODE_25618_length_4851_cov_79.667853_g1_i10920_2	NODE_25618_length_4851_cov_79.667853_g1_i10920	751	867	-	117	0	19	5	0	0	23	12	0	0	23	22	0	0	6	43	0	0	41	20	0	0	20	6	0
NODE_25618_length_4851_cov_79.667853_g1_i10920_3	NODE_25618_length_4851_cov_79.667853_g1_i10920	1193	1969	-	777	4	21	8	0	1	34	36.5	0	0	17	26	2	0	17	103	0	0	30	22	0	10	14	23	0
NODE_25618_length_4851_cov_79.667853_g1_i10920_4	NODE_25618_length_4851_cov_79.667853_g1_i10920	2196	2429	+	234	0	2	0	0	0	0.5	0.5	0	0	1	0	0	1.5	0.5	39	0	0	15	0	0	0	0	0	0
NODE_25618_length_4851_cov_79.667853_g1_i10920_5	NODE_25618_length_4851_cov_79.667853_g1_i10920	2419	2610	+	192	0	0	0	0	0	0.5	1.5	0	0	1	0	1	0.5	0.5	38.5	0	4	17	0	0	0	0	1	0
NODE_25618_length_4851_cov_79.667853_g1_i10920_6	NODE_25618_length_4851_cov_79.667853_g1_i10920	2827	3195	+	369	16.5	49	49.5	0	11.5	39	56.5	0	20.5	38	71.5	0	8	16	130.5	0	9.5	62.5	60	0	17.5	64	58.5	0
NODE_25618_length_4851_cov_79.667853_g1_i10920_7	NODE_25618_length_4851_cov_79.667853_g1_i10920	3321	3659	+	339	11	24.5	21	1	12.5	16.5	42.5	1	10.5	31.5	58	0	7	8	70	1	8	33	35.5	0.5	13.5	17	50	0
NODE_25618_length_4851_cov_79.667853_g1_i10920_8	NODE_25618_length_4851_cov_79.667853_g1_i10920	3656	4534	-	879	50.5	189.5	212	41.5	58	191	271	10	100.5	219	302.5	9.5	75	109.5	806.5	37.5	30	431.5	287	23	110.5	325.5	417	2
NODE_25618_length_4851_cov_79.667853_g1_i10920_9	NODE_25618_length_4851_cov_79.667853_g1_i10920	4501	4851	-	351	6	45	20.5	11.5	7	36.5	39	2	6.5	35.5	47	2.5	13	37.5	191.5	5.5	2.5	116	64.5	4.5	7.5	70.5	52.5	0
NODE_25622_length_4851_cov_31.394935_g7060_i1_1	NODE_25622_length_4851_cov_31.394935_g7060_i1	270	548	-	279	30.5	0	0	0	20	0	0	0	33	0	0	0	35	0	0	0	29.5	0	0	0	8.5	0	0	0
NODE_25622_length_4851_cov_31.394935_g7060_i1_2	NODE_25622_length_4851_cov_31.394935_g7060_i1	603	2096	-	1494	148.5	0	0	0	77	0	0	0	83	0	0	0	116	0	0	0	86.5	0	0	0	22.5	0	0	0
NODE_25622_length_4851_cov_31.394935_g7060_i1_3	NODE_25622_length_4851_cov_31.394935_g7060_i1	2235	2627	-	393	25	0	0	0	12	0	0	0	19.5	0	0	0	21.5	0	0	0	24	0	0	0	4	0	0	0
NODE_25622_length_4851_cov_31.394935_g7060_i1_4	NODE_25622_length_4851_cov_31.394935_g7060_i1	2796	4577	-	1782	75.5	0	0	0	65	0	0	0	71.5	0	0	0	63	0	0	0	43	0	0	0	23	0	0	0
NODE_25622_length_4851_cov_31.394935_g7060_i1_5	NODE_25622_length_4851_cov_31.394935_g7060_i1	4590	4850	-	261	6.5	0	0	0	1	0	0	0	4	0	0	0	6.5	0	0	0	1	0	0	0	0	0	0	0
NODE_25625_length_4851_cov_6.255337_g7139_i0_1	NODE_25625_length_4851_cov_6.255337_g7139_i0	2	3151	-	3150	0	0	0	0	0	0	0	0	0	2	0	0	0	15	11	0	0	137.5	0	0	0	0	1	0
NODE_25625_length_4851_cov_6.255337_g7139_i0_2	NODE_25625_length_4851_cov_6.255337_g7139_i0	3201	4226	-	1026	0	0	0	0	0	0	0	0	0	0	0	0	0	4.5	1	0	0	38.5	0	0	0	0	0	0
NODE_25625_length_4851_cov_6.255337_g7139_i0_3	NODE_25625_length_4851_cov_6.255337_g7139_i0	4223	4717	-	495	0	0	0	0	0	2	0	0	0	0	0	0	0	1.5	1	0	0	22	0	0	0	0	0	0
NODE_25626_length_4851_cov_5.544579_g7140_i0_1	NODE_25626_length_4851_cov_5.544579_g7140_i0	1	3069	+	3069	0	1	1	0	0	0	3	0	0	0	1	1	0.5	1	103.5	0	0	35.5	2	0	0	0	4	0
NODE_25626_length_4851_cov_5.544579_g7140_i0_2	NODE_25626_length_4851_cov_5.544579_g7140_i0	3139	4032	+	894	0	0	0	0	0	0	0	0	0	0	0	0	0.5	0	23	0	0	9.5	1.5	0	0	0	0	0
NODE_25626_length_4851_cov_5.544579_g7140_i0_3	NODE_25626_length_4851_cov_5.544579_g7140_i0	4068	4340	+	273	0	0	0	0	0	0	0	0	0	0	0	1	0	0	8.5	0	0	0.5	1.5	0	0	0	0	0
NODE_25626_length_4851_cov_5.544579_g7140_i0_4	NODE_25626_length_4851_cov_5.544579_g7140_i0	4559	4849	+	291	0	0	0	0	0	0	0	0	0	0	1	0	0	0	10	0	0	7.5	0	0	0	0	0	0
NODE_25627_length_4850_cov_1633.832322_g1_i10922_1	NODE_25627_length_4850_cov_1633.832322_g1_i10922	3	80	+	78	34	9	21	2	40	9	26.5	0.5	55.5	11	17.5	1.5	26.5	8	15.5	2.5	16.5	2.5	15.5	1	26	12.5	16.5	0
NODE_25627_length_4850_cov_1633.832322_g1_i10922_2	NODE_25627_length_4850_cov_1633.832322_g1_i10922	70	1977	+	1908	623.5	138.5	287	48	793	157	353	21.5	895.5	162	293.5	38.5	456.5	111	496.5	24.5	354.5	216.5	342.5	46	634	216	321.5	11
NODE_25627_length_4850_cov_1633.832322_g1_i10922_3	NODE_25627_length_4850_cov_1633.832322_g1_i10922	2057	3709	-	1653	3621.5	3049.5	2525	501	4488.5	2935.5	3003.5	305.5	6780	3117.5	1985	329	5661.5	3180	4175	339.5	2949.5	1830.5	6672.5	691	4346	7815	7375.5	154.5
NODE_25627_length_4850_cov_1633.832322_g1_i10922_4	NODE_25627_length_4850_cov_1633.832322_g1_i10922	3803	4093	-	291	254	268	138	33	367.5	395.5	263	21.5	630	223.5	131	24	357.5	148	312	18.5	172.5	110.5	211.5	41	458	297.5	441.5	2.5
NODE_25627_length_4850_cov_1633.832322_g1_i10922_5	NODE_25627_length_4850_cov_1633.832322_g1_i10922	4513	4848	+	336	645	37	98	16	705	44	96	3	938	99	93	13	681	57	191	7	574	122	130	5	770	58	154	6
NODE_25629_length_4850_cov_37.455307_g1_i10924_1	NODE_25629_length_4850_cov_37.455307_g1_i10924	3	215	-	213	0	2	4	0	1	0	1	0	13	0	2	1	6	0	21.5	0	6	26	2	0	14	0	4	0
NODE_25629_length_4850_cov_37.455307_g1_i10924_2	NODE_25629_length_4850_cov_37.455307_g1_i10924	496	1203	+	708	45.5	9	7	3	51.5	13	8.5	2	77.5	17.5	6	9	30.5	22.5	185.5	2	32.5	160.5	8	2	25	5.5	9.5	1
NODE_25629_length_4850_cov_37.455307_g1_i10924_3	NODE_25629_length_4850_cov_37.455307_g1_i10924	1200	3398	+	2199	40	1.5	1	0	44	4	7	1	85.5	3.5	7	32.5	36	44	493.5	8	23.5	478.5	7	3.5	42	4.5	13.5	2.5
NODE_25629_length_4850_cov_37.455307_g1_i10924_4	NODE_25629_length_4850_cov_37.455307_g1_i10924	3296	3547	-	252	3.5	0.5	1	0	1.5	0	1.5	0	10	0	0	1.5	1.5	0.5	50.5	1	1	31	0	1.5	2	0	1	1.5
NODE_25629_length_4850_cov_37.455307_g1_i10924_5	NODE_25629_length_4850_cov_37.455307_g1_i10924	4183	4503	+	321	11	0	6	0	21	0	2	1	16	1	7	1	10	2	38	0	6	13.5	7	0	17	3	6	0
NODE_25629_length_4850_cov_37.455307_g1_i10924_6	NODE_25629_length_4850_cov_37.455307_g1_i10924	4678	4848	+	171	44	7	57	2	46	8	21	0	50	25	37	2	44	9	16	0	29	7.5	40	4	20	13	24	1
NODE_25630_length_4850_cov_14.740214_g7141_i0_1	NODE_25630_length_4850_cov_14.740214_g7141_i0	3	1208	-	1206	0	0	0	0	0	1	0	0	0	0	0	0	0	3	22	0	0	61	0	0	0	0	0	0
NODE_25630_length_4850_cov_14.740214_g7141_i0_2	NODE_25630_length_4850_cov_14.740214_g7141_i0	1380	1829	-	450	0	0	0	0	0	0	0	0	0	0.5	0	0	0	3.5	18	0	0	50.5	1	0	0	0	0	0
NODE_25630_length_4850_cov_14.740214_g7141_i0_3	NODE_25630_length_4850_cov_14.740214_g7141_i0	1816	2652	-	837	0	0	0	0	0	0	0	0	0	2	0	0	0	7	39	0	0	101	0	0	0	0	0	0
NODE_25630_length_4850_cov_14.740214_g7141_i0_4	NODE_25630_length_4850_cov_14.740214_g7141_i0	2684	3454	+	771	0	1	1	0	0	2	2	0	0	4.5	2	0	0	10	18	0	0	51.5	4	0	0	6	3	0
NODE_25630_length_4850_cov_14.740214_g7141_i0_5	NODE_25630_length_4850_cov_14.740214_g7141_i0	3451	4848	+	1398	0	0	0	0	0	0	0	0	0	1	0	0	0	9.5	37	0	0	126	0	0	0	0	0	0
NODE_25631_length_4850_cov_13.853883_g7142_i0_1	NODE_25631_length_4850_cov_13.853883_g7142_i0	1	1464	+	1464	7	3	7	4.5	3	3	3	1	5	0	5	20	4	1	22.5	4	3	14	18	5	2	3	4	5
NODE_25631_length_4850_cov_13.853883_g7142_i0_2	NODE_25631_length_4850_cov_13.853883_g7142_i0	1512	2417	+	906	2	0	10	1.5	0	0	1	0	1	3	3.5	6	1	2	11.5	0	2	3	3	0	1	1	2.5	0
NODE_25631_length_4850_cov_13.853883_g7142_i0_3	NODE_25631_length_4850_cov_13.853883_g7142_i0	2462	4417	-	1956	192	22	89	268	175.5	39	118	101	154.5	46	146.5	118	161.5	30	154	141	151	26	155	165	123	40	127.5	42
NODE_25631_length_4850_cov_13.853883_g7142_i0_4	NODE_25631_length_4850_cov_13.853883_g7142_i0	4517	4849	-	333	1	0	4	6	0.5	0	0	0	0.5	0	7	10	2.5	1	8	4	2	2	5	7	0	0	5	1
NODE_25633_length_4849_cov_171.467127_g2228_i5_1	NODE_25633_length_4849_cov_171.467127_g2228_i5	167	553	+	387	10	3	41	12	9	7	128.5	4.5	8.5	13	157	6	2.5	10	24.5	4.5	3	0	36	11.5	6.5	1.5	131.5	9
NODE_25633_length_4849_cov_171.467127_g2228_i5_2	NODE_25633_length_4849_cov_171.467127_g2228_i5	561	1028	+	468	16	3	97	13.5	9	5.5	156	3	11.5	15	230	6.5	6	16	23	8.5	5.5	0	42	19	2.5	1.5	196.5	11.5
NODE_25633_length_4849_cov_171.467127_g2228_i5_3	NODE_25633_length_4849_cov_171.467127_g2228_i5	1054	3153	+	2100	37	31	529.5	77.5	20.5	23	611.5	16.5	46	81.5	780.5	31.5	40.5	56	84.5	18.5	18	2	167	49.5	26.5	12	709	66
NODE_25633_length_4849_cov_171.467127_g2228_i5_4	NODE_25633_length_4849_cov_171.467127_g2228_i5	3193	4398	+	1206	12.5	9	261.5	20.5	7	10.5	267	6	16.5	21.5	268.5	10.5	16	15.5	29.5	6.5	4.5	1	39	29	15.5	4	264.5	21
NODE_25633_length_4849_cov_171.467127_g2228_i5_5	NODE_25633_length_4849_cov_171.467127_g2228_i5	4472	4780	+	309	8.5	1	202	6.5	5.5	1	89	0	9.5	11	155	0.5	10	30.5	18.5	3	4	1	16	5	6	0	103.5	23.5
NODE_25635_length_4849_cov_25.598409_g5718_i1_1	NODE_25635_length_4849_cov_25.598409_g5718_i1	3	1190	-	1188	0	2	0	0	1	0	1.5	0	0	2	1	2	2.5	1	16.5	0	1	18	2	3	3	0	1	0
NODE_25635_length_4849_cov_25.598409_g5718_i1_2	NODE_25635_length_4849_cov_25.598409_g5718_i1	1335	1931	-	597	0	4	21	14	1	1	9.5	2	1	2	10	9	1.5	4	71	6	1	27.5	4	14	1	4	9	6
NODE_25635_length_4849_cov_25.598409_g5718_i1_3	NODE_25635_length_4849_cov_25.598409_g5718_i1	2074	3582	+	1509	1	2.5	12	13	0	9.5	6	1	1.5	3	8	16.5	2	4	127.5	3	1	100.5	15	11	0	6	17.5	1
NODE_25635_length_4849_cov_25.598409_g5718_i1_4	NODE_25635_length_4849_cov_25.598409_g5718_i1	3582	4409	+	828	0	3.5	16.5	8	0	5.5	20.5	2	0.5	2.5	8.5	11.5	0	8	81	1	0	27	14.5	7	1	5.5	25	3
NODE_25635_length_4849_cov_25.598409_g5718_i1_5	NODE_25635_length_4849_cov_25.598409_g5718_i1	4535	4849	-	315	1	1	3.5	3	0	0	4.5	0	1	0.5	5.5	1	1	0	0	0	1	0	3.5	0	0	2.5	6.5	0
NODE_25637_length_4849_cov_4.368719_g7143_i0_1	NODE_25637_length_4849_cov_4.368719_g7143_i0	6	1634	-	1629	0	0	0	0	0	0	0	0	0	0	0	0	0	0	60	0	0	7	8	0	0	0	0	0
NODE_25637_length_4849_cov_4.368719_g7143_i0_2	NODE_25637_length_4849_cov_4.368719_g7143_i0	1818	2627	+	810	0	0	1	0	0	0	0	0	0	0	0	0	0	0	19.5	0	0	12	0	0	0	0	4	0
NODE_25637_length_4849_cov_4.368719_g7143_i0_3	NODE_25637_length_4849_cov_4.368719_g7143_i0	2784	3257	-	474	0	0	0	0	0	0	0	0	0	0	0	0	0	0	16	0	0	1	0	0	0	0	0	0
NODE_25637_length_4849_cov_4.368719_g7143_i0_4	NODE_25637_length_4849_cov_4.368719_g7143_i0	3449	3730	+	282	0	0	0	0	0	0	0	0	0	0	0	0	0	0	4	0	0	0	0	0	0	0	0	0
NODE_25637_length_4849_cov_4.368719_g7143_i0_5	NODE_25637_length_4849_cov_4.368719_g7143_i0	3717	4439	-	723	0	0	0	0	0	0	0	0	0	0	0	0	0	1.5	20.5	0	0	3.5	0	0	0	0	0	0
NODE_25637_length_4849_cov_4.368719_g7143_i0_6	NODE_25637_length_4849_cov_4.368719_g7143_i0	4457	4849	-	393	0	0	0	0	0	0	0	0	0	0	0	0	0	0.5	15	0	0	0.5	0	0	0	0	0	0
NODE_25638_length_4848_cov_265.081675_g1_i10925_1	NODE_25638_length_4848_cov_265.081675_g1_i10925	17	1561	-	1545	0	3	3	5	0	2	1	1	0	2	3	0	0	3	7	0	1	11	2	0	0	3	3	0
NODE_25638_length_4848_cov_265.081675_g1_i10925_2	NODE_25638_length_4848_cov_265.081675_g1_i10925	1790	4705	+	2916	3	89	47	3	3	87	89	4	4	92	84	14	5	463	2517	7	3	4349	47	5	4	107	83	3
NODE_25639_length_4848_cov_49.146387_g1_i10926_1	NODE_25639_length_4848_cov_49.146387_g1_i10926	1	288	-	288	18	7	6	3	27	7	6	2	31.5	9	1	0	18	11	47	1	22	28	3	1	16	3	1	1
NODE_25639_length_4848_cov_49.146387_g1_i10926_2	NODE_25639_length_4848_cov_49.146387_g1_i10926	569	955	+	387	16.5	1	2	0	10.5	1	0	0	10.5	0	0	0	0.5	2	21	0	5	10	4	0	3.5	0	0	0
NODE_25639_length_4848_cov_49.146387_g1_i10926_3	NODE_25639_length_4848_cov_49.146387_g1_i10926	1196	2854	-	1659	157.5	17	16	2	189.5	17	70	2	323	17	34	5	82.5	3	44	6	58	4	14	1	98.5	10	17	0
NODE_25639_length_4848_cov_49.146387_g1_i10926_4	NODE_25639_length_4848_cov_49.146387_g1_i10926	3102	3536	-	435	13	0	0	0	15	0	4	0	33	0	1	0	9	0	5	0	10	2	0	0	19	0	0	0
NODE_25639_length_4848_cov_49.146387_g1_i10926_5	NODE_25639_length_4848_cov_49.146387_g1_i10926	4282	4848	-	567	1	0	0	4	0	0	1	0	1	1	0	1	0	1	75	0	0	61	0	0	2	0	3	0
NODE_25641_length_4848_cov_37.555812_g7144_i0_1	NODE_25641_length_4848_cov_37.555812_g7144_i0	655	1119	-	465	1	20	29	0	2	18	43.5	0	0	31	70	0	2.5	23	27	0	2	5	43.5	0	1	20	57	0
NODE_25641_length_4848_cov_37.555812_g7144_i0_2	NODE_25641_length_4848_cov_37.555812_g7144_i0	1392	2402	-	1011	2	9	33	0	0	14	29.5	0	0	19	62	0	0.5	4	15	0	4	1	40.5	0	1	11	45	0
NODE_25641_length_4848_cov_37.555812_g7144_i0_3	NODE_25641_length_4848_cov_37.555812_g7144_i0	2935	3975	-	1041	0	5	9	0	0	13	22	0	1	23	46	0	0	3	14	0	2	1	24	0	0	11	21	0
NODE_25642_length_4848_cov_23.577382_g3724_i1_1	NODE_25642_length_4848_cov_23.577382_g3724_i1	32	544	+	513	0.5	2	0	0	0.5	0.5	0.5	0	1	0	0	0	3	0.5	3.5	0	1	0	1	0	2	0.5	2.5	0
NODE_25642_length_4848_cov_23.577382_g3724_i1_2	NODE_25642_length_4848_cov_23.577382_g3724_i1	569	1201	+	633	2.5	1	0	0	8.5	0.5	4.5	0	3	1	4	0	2	0.5	0.5	0	0	0	3	0	1	2.5	8.5	0
NODE_25642_length_4848_cov_23.577382_g3724_i1_3	NODE_25642_length_4848_cov_23.577382_g3724_i1	1373	2419	-	1047	12	5	93	0	5	6	68	0	4	18	94	0	11	8	34	0	12	1	83	0	9	6	81	0
NODE_25642_length_4848_cov_23.577382_g3724_i1_4	NODE_25642_length_4848_cov_23.577382_g3724_i1	2762	4846	-	2085	9	9	7	0	16	8	41	0	7	14	19	0	2	0	30	0	5	2	12	0	21	10	29	0
NODE_25643_length_4848_cov_23.169843_g7145_i0_1	NODE_25643_length_4848_cov_23.169843_g7145_i0	134	781	+	648	0	12	12.5	1	0	11.5	3	0	0	6	9.5	0	0	5	14.5	0	0	12	19	0.5	0	19	15.5	0
NODE_25643_length_4848_cov_23.169843_g7145_i0_2	NODE_25643_length_4848_cov_23.169843_g7145_i0	851	1432	+	582	1	31.5	35.5	0	0	32.5	24	0	0	37	23	0	0	18	41.5	0	0	8	49	0.5	0	23.5	58.5	1
NODE_25643_length_4848_cov_23.169843_g7145_i0_3	NODE_25643_length_4848_cov_23.169843_g7145_i0	1573	2340	-	768	0	6.5	5	1	1	8	8	0	0	12	11.5	0	0	6	22	0	1	6	14	0	0	12.5	15	0
NODE_25643_length_4848_cov_23.169843_g7145_i0_4	NODE_25643_length_4848_cov_23.169843_g7145_i0	3000	3440	+	441	1	6	8.5	0	0	5.5	8	0	0	6	10	0	0	8.5	18.5	0	0	3.33	25	0	0	13	23	0
NODE_25643_length_4848_cov_23.169843_g7145_i0_5	NODE_25643_length_4848_cov_23.169843_g7145_i0	3453	3848	-	396	0	3	2.5	0	0	1.5	1	0	0	5	2	1	0	3	8	0	0	7.83	2	2	0	7	3	0.5
NODE_25643_length_4848_cov_23.169843_g7145_i0_6	NODE_25643_length_4848_cov_23.169843_g7145_i0	3845	4585	-	741	0	7	8	0	0	5	10	0	0	4.5	11.5	0	0	5	82.5	0	0	51.83	17.5	0	0	6	11	0.5
NODE_25643_length_4848_cov_23.169843_g7145_i0_7	NODE_25643_length_4848_cov_23.169843_g7145_i0	4663	4848	-	186	0	1	3	0	0	0	4	0	0	1.5	2.5	0	0	2.5	4	0	1	2	8.5	0	0	2	11	0
NODE_25644_length_4848_cov_7.489424_g7146_i0_1	NODE_25644_length_4848_cov_7.489424_g7146_i0	3	1343	-	1341	0	0	0	0	0	0	0	0	0	0	0	0	0	8	12	0	0	48.5	0	0	0	0	0	0
NODE_25644_length_4848_cov_7.489424_g7146_i0_2	NODE_25644_length_4848_cov_7.489424_g7146_i0	1340	2470	-	1131	0	0	0	0	0	0	0	0	0	0	0	0	0	7.5	8.5	0	0	60	0	0	0	0	0	0
NODE_25644_length_4848_cov_7.489424_g7146_i0_3	NODE_25644_length_4848_cov_7.489424_g7146_i0	2611	3162	-	552	0	0	0	0	0	0	0	0	0	0	0	0	0	6.5	11	0	0	35.5	0	0	0	0	0	0
NODE_25644_length_4848_cov_7.489424_g7146_i0_4	NODE_25644_length_4848_cov_7.489424_g7146_i0	3176	4786	-	1611	0	0	0	0	0	0	1	0	0	0	0	0	0	10	19.5	0	0	65	0	0	0	0	0	0
NODE_25645_length_4848_cov_6.179476_g7147_i0_1	NODE_25645_length_4848_cov_6.179476_g7147_i0	3	779	-	777	0	4	8	0	0	1	1	1	0	3.5	4	1	1	8	10	0	0	72.5	8	0	0	14	3.5	2
NODE_25645_length_4848_cov_6.179476_g7147_i0_2	NODE_25645_length_4848_cov_6.179476_g7147_i0	776	2617	-	1842	0	11	14	31	0	7	7	0	0	13	15.5	5	1	19.5	21	6	0	127	26	21	1	33	10	29
NODE_25645_length_4848_cov_6.179476_g7147_i0_3	NODE_25645_length_4848_cov_6.179476_g7147_i0	2623	4410	-	1788	0	6	5	5	0	4	4	0	0	11.5	3.5	3	1	17.5	7	3	0	95.5	4	6	0	12	11.5	7
NODE_25645_length_4848_cov_6.179476_g7147_i0_4	NODE_25645_length_4848_cov_6.179476_g7147_i0	4653	4847	+	195	0	0	0	0	0	1	0	0	0	0	0	0	0	0	0	0	0	4	0	0	0	0	0	0
NODE_25646_length_4848_cov_4.730890_g7148_i0_1	NODE_25646_length_4848_cov_4.730890_g7148_i0	3	791	+	789	0	0	0	0	0	0	0	0	0	0	0	0	0	2	2	0	0	18	0	0	0	0	0	0
NODE_25646_length_4848_cov_4.730890_g7148_i0_2	NODE_25646_length_4848_cov_4.730890_g7148_i0	788	3892	+	3105	0	0	0	0	0	1	0	0	0	0	0	0	0	6	36.5	0	0	99	0	0	0	0	0	0
NODE_25646_length_4848_cov_4.730890_g7148_i0_3	NODE_25646_length_4848_cov_4.730890_g7148_i0	3893	4588	+	696	0	0	0	0	0	0	0	0	0	0	0	0	0	2	4.5	0	0	19.5	0	0	0	0	0	0
NODE_25646_length_4848_cov_4.730890_g7148_i0_4	NODE_25646_length_4848_cov_4.730890_g7148_i0	4611	4847	-	237	0	0	0	0	0	0	0	0	0	0	0	0	0	2	0	0	0	5.5	0	0	0	0	0	0
NODE_25650_length_4847_cov_88.314202_g3473_i2_1	NODE_25650_length_4847_cov_88.314202_g3473_i2	3	677	+	675	33.5	1.5	20	11	17	5	17	1	16.5	5.5	18	4.5	25.5	3	29.5	3	6.5	0	41.5	8.5	21	2.5	46.5	7
NODE_25650_length_4847_cov_88.314202_g3473_i2_2	NODE_25650_length_4847_cov_88.314202_g3473_i2	693	1538	+	846	47.5	7.5	15.5	7	31.5	4	47.5	10	30	6	48.5	3.5	40.5	3	32.5	16.5	31	4	39.5	11.5	41	12.5	79.5	0
NODE_25650_length_4847_cov_88.314202_g3473_i2_3	NODE_25650_length_4847_cov_88.314202_g3473_i2	1620	2384	-	765	169	9	189.5	41	129.5	14	197.5	31	133.5	19.5	257.5	23	154	13	121	23.5	167.5	4	175	32	105	20	225	22
NODE_25650_length_4847_cov_88.314202_g3473_i2_4	NODE_25650_length_4847_cov_88.314202_g3473_i2	2664	4847	+	2184	57	26	51	19	69	9	202	9	68	15	105	14	56	4	80	15	30	1	85	27	57	7	145	5
NODE_25651_length_4847_cov_65.444491_g7149_i0_1	NODE_25651_length_4847_cov_65.444491_g7149_i0	77	589	+	513	44	0	0	0	39	1	8.5	1	42.5	0	10	2	34.5	0	4	2	52.5	0	1	0.5	29.5	0	5	0
NODE_25651_length_4847_cov_65.444491_g7149_i0_2	NODE_25651_length_4847_cov_65.444491_g7149_i0	822	1469	+	648	64	1	13.5	3	46	1	16	0	60	1	33	0.5	72.5	4	17.5	0	51.5	0	20.5	2	27.5	1.5	31	0.5
NODE_25651_length_4847_cov_65.444491_g7149_i0_3	NODE_25651_length_4847_cov_65.444491_g7149_i0	1587	3590	+	2004	134.5	0	34.5	3	115	5	64	1	187.5	2	46.33	2.5	205.5	0.5	33.33	0	109.5	1	34	0.5	130	0.5	95.33	0.5
NODE_25651_length_4847_cov_65.444491_g7149_i0_4	NODE_25651_length_4847_cov_65.444491_g7149_i0	3640	3936	+	297	0.5	0	5	0	0	0	5.5	0	0	0	3.83	0	1	0.5	1.83	0	1	0.5	9	0	0	0	4.83	0
NODE_25651_length_4847_cov_65.444491_g7149_i0_5	NODE_25651_length_4847_cov_65.444491_g7149_i0	4036	4776	+	741	18	2	3	5	23	1	10	0	28	0	9.83	1	53.5	0	4.33	0	20.5	1.5	13.5	5	25	1	15.83	0
NODE_25653_length_4847_cov_21.012359_g3066_i2_1	NODE_25653_length_4847_cov_21.012359_g3066_i2	3	995	+	993	0	3	1	1	0	0	0	1	0	1	0	0	0	0	42	2	0	0	0	5	0	1	0	0
NODE_25653_length_4847_cov_21.012359_g3066_i2_2	NODE_25653_length_4847_cov_21.012359_g3066_i2	1281	2774	-	1494	1	5	20	13	0	1	5	3.5	0	10	6	4	2	14.5	69	8	3.5	5.5	25.5	4	0	24.5	16.5	4
NODE_25653_length_4847_cov_21.012359_g3066_i2_3	NODE_25653_length_4847_cov_21.012359_g3066_i2	2776	4845	-	2070	3	20	25	10	3	9	26	9.5	5	25	20	8	4	6.5	201	18	4.5	14.5	40.5	18	4	42.5	41.5	1
NODE_25654_length_4847_cov_7.060746_g7150_i0_1	NODE_25654_length_4847_cov_7.060746_g7150_i0	157	3090	-	2934	136	62	94	19	130	74	100.5	11	164	70	124	26	96.5	67	505.5	12.5	74	373	90	16	182	94	99	6
NODE_25654_length_4847_cov_7.060746_g7150_i0_2	NODE_25654_length_4847_cov_7.060746_g7150_i0	3128	4690	-	1563	98	23	34	9	161	26	33.5	5	220	22	52	10	152.5	27	268.5	11.5	96	235	55	8	106	38	66	0
NODE_25655_length_4846_cov_730.172219_g1_i10930_1	NODE_25655_length_4846_cov_730.172219_g1_i10930	3	821	-	819	5	478	803.5	1	13	636.5	601	0	7	624.5	922.5	1	9	150.5	2354.5	3	5	98	701	0	3	559	629.5	0
NODE_25655_length_4846_cov_730.172219_g1_i10930_2	NODE_25655_length_4846_cov_730.172219_g1_i10930	950	1498	-	549	0.5	46	44.5	0	0	64.5	38	0	3.5	41.5	26.5	0	0	13.5	418	0	0.5	11.5	33	0	2.5	37.5	43.5	0
NODE_25655_length_4846_cov_730.172219_g1_i10930_3	NODE_25655_length_4846_cov_730.172219_g1_i10930	1499	2077	-	579	1.5	60	30	0	0	64	51.5	0	3.5	59.5	49.5	0	3	12	561.5	0	0.5	16	48	0	0.5	27	51	0
NODE_25655_length_4846_cov_730.172219_g1_i10930_4	NODE_25655_length_4846_cov_730.172219_g1_i10930	2170	2529	-	360	0	32	59	0	1	41	68.5	0	4	56.5	90.5	0	0	12	165	0	0	6.5	67	0	0	45.5	58	0
NODE_25655_length_4846_cov_730.172219_g1_i10930_5	NODE_25655_length_4846_cov_730.172219_g1_i10930	2879	4417	-	1539	0	11	30	0	0	32	13	0	0	20	33	0	2	10	414.5	0	0	9	88	0	0	48	53	0
NODE_25655_length_4846_cov_730.172219_g1_i10930_6	NODE_25655_length_4846_cov_730.172219_g1_i10930	4596	4844	+	249	1	99	98	0	1	89	72	0	5	137	127	0	10	57	205.5	0	2	25	295	0	2	174	179	0
NODE_25656_length_4846_cov_187.161324_g1_i10931_1	NODE_25656_length_4846_cov_187.161324_g1_i10931	297	1907	+	1611	15	4.5	5	276	8.5	4	20.5	165.5	10	2	7.5	168.5	19	2	15	377	6	0	7	537	12	0	26	74
NODE_25656_length_4846_cov_187.161324_g1_i10931_2	NODE_25656_length_4846_cov_187.161324_g1_i10931	1967	2305	+	339	7	1.5	0	101.5	8.5	1	7.5	67	6	0	9.5	58	6	0	5	154	1	1	7	150.5	11.5	2.5	10.5	22
NODE_25656_length_4846_cov_187.161324_g1_i10931_3	NODE_25656_length_4846_cov_187.161324_g1_i10931	2405	2962	-	558	5.5	0	3.5	131.5	3.5	1	2	42.5	2	0.5	3.5	71	2	0	10.5	81	1	5	4.5	80	2	0.5	6.5	44.5
NODE_25656_length_4846_cov_187.161324_g1_i10931_4	NODE_25656_length_4846_cov_187.161324_g1_i10931	3070	4029	-	960	45.5	9	43.5	1070.5	32	3	36	465.5	33	6.5	27.5	511.5	33.5	5	44	867.5	20	0	33.5	1115.5	33	7	46.5	454
NODE_25656_length_4846_cov_187.161324_g1_i10931_5	NODE_25656_length_4846_cov_187.161324_g1_i10931	4176	4844	+	669	12	0	0	94.5	6.5	1	8	79.5	9	3	10	84	5.5	2	6.5	108.5	3	0	4	159	7.5	4	4.5	33.5
NODE_25657_length_4846_cov_171.619527_g1_i10932_1	NODE_25657_length_4846_cov_171.619527_g1_i10932	244	693	+	450	12.5	10.5	11.5	3	2.5	30.5	28.5	2.5	15	9.5	21	24.5	7	90.5	2326	0.5	3.5	731.5	17	3	16.5	7.5	28	0
NODE_25657_length_4846_cov_171.619527_g1_i10932_2	NODE_25657_length_4846_cov_171.619527_g1_i10932	693	1418	+	726	55.5	108.5	138.5	79.5	51.5	94.5	144.5	43.5	73.5	100	168.5	59	44.5	202	4893.5	27	41.5	1254	222	35	56	102	191	15.5
NODE_25657_length_4846_cov_171.619527_g1_i10932_3	NODE_25657_length_4846_cov_171.619527_g1_i10932	1418	1855	+	438	12	19.5	27.5	3.5	14	27	22.5	1	14.5	18	25.5	22.5	14.5	62	1579	3.5	8	460.5	32	2	8.5	26	40.5	2.5
NODE_25657_length_4846_cov_171.619527_g1_i10932_4	NODE_25657_length_4846_cov_171.619527_g1_i10932	1928	3115	-	1188	26	93.5	210.5	9	38	128	251.5	1	51	161.5	403	5	32	65.5	1098	1	31	68	228	3	22	157.5	270.5	3
NODE_25657_length_4846_cov_171.619527_g1_i10932_5	NODE_25657_length_4846_cov_171.619527_g1_i10932	3360	4844	+	1485	16	38	77	3	16	55	130	0	27	37	132	1	25	48	852.5	2	11	167	121	6	18	72	161	1
NODE_25658_length_4846_cov_96.231301_g1_i10933_1	NODE_25658_length_4846_cov_96.231301_g1_i10933	160	1701	+	1542	10	25	23.5	6	18.5	20.5	19.5	1	28	13	33.5	17.5	19	41	1610.5	4	14	292	37	3	15	22	26	1
NODE_25658_length_4846_cov_96.231301_g1_i10933_2	NODE_25658_length_4846_cov_96.231301_g1_i10933	1714	2448	+	735	2	3	0.5	1	1.5	6	4	0	3	2	8.5	6.5	2.5	15	839.5	1	2	157.5	13	4.5	4	11	6	0
NODE_25658_length_4846_cov_96.231301_g1_i10933_3	NODE_25658_length_4846_cov_96.231301_g1_i10933	2445	2993	+	549	0	1.5	0	0	0	5	1.5	0	0	0	1	1	1	0	263.17	0	0	15	2.5	1.5	0	3.5	2	0
NODE_25658_length_4846_cov_96.231301_g1_i10933_4	NODE_25658_length_4846_cov_96.231301_g1_i10933	2996	3277	+	282	0	9	2	1.5	1	11	25	1.5	2	2	17.5	2.5	3.5	1	233.17	1.5	0	9.5	14	4.5	3.5	10.5	20.5	0
NODE_25658_length_4846_cov_96.231301_g1_i10933_5	NODE_25658_length_4846_cov_96.231301_g1_i10933	3343	4473	+	1131	2.5	7.5	16	7	3	11	17	3	5	7.5	11.5	5	2.5	3.5	172.67	4.5	1.5	16.5	20	3	2.5	19	21.5	1
NODE_25658_length_4846_cov_96.231301_g1_i10933_6	NODE_25658_length_4846_cov_96.231301_g1_i10933	4446	4844	+	399	3.5	12	9	6.5	6	10.5	22	8.5	7	9.5	15	4.5	1.5	3.5	74	7	3.5	7.5	26.5	3.5	3	31	26	4
NODE_25659_length_4846_cov_80.076891_g1039_i4_1	NODE_25659_length_4846_cov_80.076891_g1039_i4	1	1038	+	1038	4	0	3	115	8	0	4	64	8	2	5	85.5	5	0	8	112	4	4	10	197	8	0	11	54
NODE_25659_length_4846_cov_80.076891_g1039_i4_2	NODE_25659_length_4846_cov_80.076891_g1039_i4	1315	2277	+	963	5.5	0	6	144	4	1	6	79.5	6	0	2.5	99	6	0	6	88	0.5	0	6	131.5	4.5	0	7.5	167
NODE_25659_length_4846_cov_80.076891_g1039_i4_3	NODE_25659_length_4846_cov_80.076891_g1039_i4	2277	4571	+	2295	19.5	3	6	883	13	3	14	439.5	7.5	1	10.5	506	24.5	0	11.5	370	23.5	1	21.5	740.5	26.5	4	29	451.5
NODE_25659_length_4846_cov_80.076891_g1039_i4_4	NODE_25659_length_4846_cov_80.076891_g1039_i4	4578	4844	+	267	1	0	0	42	0	0	0	15	0.5	0	1	26.5	1.5	0	0.5	12	2	0	1.5	35	1	0	0.5	47.5
NODE_25661_length_4846_cov_73.932118_g7151_i0_1	NODE_25661_length_4846_cov_73.932118_g7151_i0	59	1684	-	1626	5	110	242	1	2	121.5	305	3	4	142	339	2	2	67	237	1	10	67	212	2	3	185	371	1
NODE_25661_length_4846_cov_73.932118_g7151_i0_2	NODE_25661_length_4846_cov_73.932118_g7151_i0	1853	2290	-	438	0	0	0	0	0	2.5	0	0	0	1	3	0	0	0	4	0	0	4	0	0	0	0	2	0
NODE_25661_length_4846_cov_73.932118_g7151_i0_3	NODE_25661_length_4846_cov_73.932118_g7151_i0	3279	4691	-	1413	0	2	7	0	0	2	6	0	0	4	10.5	0	0	4	8	0	0	0	16	0	0	9	13.5	0
NODE_25661_length_4846_cov_73.932118_g7151_i0_4	NODE_25661_length_4846_cov_73.932118_g7151_i0	4701	4844	-	144	0	0	0	0	0	0	0	0	0	0	0.5	0	0	0	1	0	0	0	1	0	0	0	2.5	0
NODE_25662_length_4846_cov_52.633145_g1_i10934_1	NODE_25662_length_4846_cov_52.633145_g1_i10934	3	542	-	540	19	118	192.5	51	14.5	118	87	22.5	20	135	154	36.5	26.5	78	181	22.5	23	66	336.5	32	13	191	230.5	22
NODE_25662_length_4846_cov_52.633145_g1_i10934_2	NODE_25662_length_4846_cov_52.633145_g1_i10934	549	1775	-	1227	12	82	102.5	6	5.5	65	50	1.5	9.5	85	41	1.5	9.5	99	206	1.5	6	31	181.5	3	6	95	141.5	0
NODE_25662_length_4846_cov_52.633145_g1_i10934_3	NODE_25662_length_4846_cov_52.633145_g1_i10934	2031	2201	-	171	0	7.5	16	0	0	2.5	3	0	3	11	9.5	0	1.5	4.5	34	0	1	3	10.5	0	0	2.5	10	0
NODE_25662_length_4846_cov_52.633145_g1_i10934_4	NODE_25662_length_4846_cov_52.633145_g1_i10934	2329	3414	-	1086	1	19.5	44	0	0	9.5	22	1	5.5	15	31.5	0	7.5	8.5	106	0	3	9	21.5	0	1	21.5	45	0
NODE_25662_length_4846_cov_52.633145_g1_i10934_5	NODE_25662_length_4846_cov_52.633145_g1_i10934	3735	4319	-	585	17	62	108	3	17	72	77	0	14	60	86	4	15	31	180.5	3	17	32.5	113	3	17	86	123	0
NODE_25662_length_4846_cov_52.633145_g1_i10934_6	NODE_25662_length_4846_cov_52.633145_g1_i10934	4577	4846	-	270	0	6	4	0	2	5	9	0	0	5	6	0	1	1	45.5	0	0	2.5	7	0	0	9	2	0
NODE_25663_length_4846_cov_18.665200_g7152_i0_1	NODE_25663_length_4846_cov_18.665200_g7152_i0	3	4844	-	4842	104	0	1	21	72	0	1	31	98	0	0	43	120	0	0	8	103	0	0	35	44	0	1	11
NODE_25665_length_4845_cov_158.022213_g3879_i2_1	NODE_25665_length_4845_cov_158.022213_g3879_i2	1	1488	+	1488	32	0	53	1	149.5	1	59	0	86.5	4	39.5	0	121.5	1	36.5	0.5	90	6	71.5	0	73	1	69	1
NODE_25665_length_4845_cov_158.022213_g3879_i2_2	NODE_25665_length_4845_cov_158.022213_g3879_i2	1492	2550	+	1059	23	1	53.5	0	126	0	35.5	0	71	0	28	0	92	0.5	37.5	0.5	82	2	83	0	58.5	1	77.5	0
NODE_25665_length_4845_cov_158.022213_g3879_i2_3	NODE_25665_length_4845_cov_158.022213_g3879_i2	2650	2964	+	315	256	25	269.5	1	800	38	417	0	820.5	50	573.5	5	689	31.5	304	23	1286.5	14	425.5	5	873	86	519	2
NODE_25665_length_4845_cov_158.022213_g3879_i2_4	NODE_25665_length_4845_cov_158.022213_g3879_i2	3093	4844	+	1752	103	3	65	1	198.5	3	62.5	1	146	12	58	1	202.5	4	92	0	106.5	5	110	1	121.5	9	185.5	0
NODE_25667_length_4845_cov_59.306580_g642_i24_1	NODE_25667_length_4845_cov_59.306580_g642_i24	3	350	-	348	0	9	7	0	0	14	11	0	0	19.5	13	0	0	9	46.5	0	0	38.5	2	0	0	19	7	0
NODE_25667_length_4845_cov_59.306580_g642_i24_2	NODE_25667_length_4845_cov_59.306580_g642_i24	496	1335	-	840	1	20	14	4	5	14.5	4	2	3	6.5	9	12	3	8	86.5	6	5	81.5	14	5	4	30	13.5	5
NODE_25667_length_4845_cov_59.306580_g642_i24_3	NODE_25667_length_4845_cov_59.306580_g642_i24	1332	2138	-	807	0	16.5	11	2	0	11.5	15	0	0	17	20	0	0	8	102	0	0	61	22.5	1	0	36	16.5	0
NODE_25667_length_4845_cov_59.306580_g642_i24_4	NODE_25667_length_4845_cov_59.306580_g642_i24	2152	2781	-	630	0	6.5	2	0	0	6.5	4.5	0	0	7	8	0	0.5	9.5	68	0	0	53	18.5	0	0	17.5	9	0
NODE_25667_length_4845_cov_59.306580_g642_i24_5	NODE_25667_length_4845_cov_59.306580_g642_i24	2781	4232	-	1452	5	53	34	7	4	36.5	27.5	4	9	34	37	6	4.5	34.5	191	1	1	118	77	2	1	78.5	47	0
NODE_25669_length_4845_cov_13.097443_g7153_i0_1	NODE_25669_length_4845_cov_13.097443_g7153_i0	3	131	+	129	0	0	0	0	0	0	0	0	0	0	0	0	0	0	1	0	0	0.5	0	0	0	0	0	0
NODE_25669_length_4845_cov_13.097443_g7153_i0_2	NODE_25669_length_4845_cov_13.097443_g7153_i0	113	448	+	336	0	0	0	0	0	0	0	0	0	0	0	0	0	0	1	0	0	3.5	0	0	0	0	0	0
NODE_25669_length_4845_cov_13.097443_g7153_i0_3	NODE_25669_length_4845_cov_13.097443_g7153_i0	722	2311	+	1590	1	18.5	1	3	1	6	6	2	1	3	14	3	5	10	9	1	1	27	15.5	3	1	12	9	1
NODE_25669_length_4845_cov_13.097443_g7153_i0_4	NODE_25669_length_4845_cov_13.097443_g7153_i0	2354	2929	+	576	0	12	7	0	0	5	2	0	0	3	2	0	3	3	15	2	0	33.5	7.5	1	1	2.5	10	0
NODE_25669_length_4845_cov_13.097443_g7153_i0_5	NODE_25669_length_4845_cov_13.097443_g7153_i0	3249	4844	+	1596	1	31.5	17	3	0	11	6	3	3	10	14	3	4	19	8	3	0	32.5	13	8	3	14.5	6	1
NODE_25672_length_4844_cov_229.225320_g1_i10938_1	NODE_25672_length_4844_cov_229.225320_g1_i10938	2	562	+	561	2	68	246	24	18	74	261	16	9	139	512	23	4	49	152	31	7	22	299	28	6	99	277	23
NODE_25672_length_4844_cov_229.225320_g1_i10938_2	NODE_25672_length_4844_cov_229.225320_g1_i10938	1219	3423	-	2205	9	28.5	78.5	15	11	17.5	72.5	19.5	9	25	73	22	4	7	105.5	14.5	5	54	80.5	28.5	16.5	37	100.5	3
NODE_25672_length_4844_cov_229.225320_g1_i10938_3	NODE_25672_length_4844_cov_229.225320_g1_i10938	3460	3729	-	270	2	13.5	29	2	0	10.5	36.5	1.5	4	14	36	1	1	11	23.5	0.5	0	3.5	21.5	4	6	14	49.5	0
NODE_25672_length_4844_cov_229.225320_g1_i10938_4	NODE_25672_length_4844_cov_229.225320_g1_i10938	3795	4844	-	1050	3	4	18.5	12	1	3	9	6	0	8	25	7	1	7	15	2	1	17.5	21	5.5	1.5	7	25	4
NODE_25673_length_4844_cov_159.955146_g1_i10939_1	NODE_25673_length_4844_cov_159.955146_g1_i10939	109	1293	+	1185	0	122	123	0	2	90	61	0	0	147	114	0	2	200	943	0	2	658	297	0	0	251.5	134.5	0
NODE_25673_length_4844_cov_159.955146_g1_i10939_2	NODE_25673_length_4844_cov_159.955146_g1_i10939	1478	2095	+	618	0	49	65	0	0	26	54	0	0	72	43	0	0	114	41	0	0	49	107	0	1	73.5	80.5	0
NODE_25673_length_4844_cov_159.955146_g1_i10939_3	NODE_25673_length_4844_cov_159.955146_g1_i10939	2644	3036	+	393	0	21	12	0	0	9	15	0	0	14	13	0	0	14	15	0	0	9	17	0	0	10	13	0
NODE_25673_length_4844_cov_159.955146_g1_i10939_4	NODE_25673_length_4844_cov_159.955146_g1_i10939	3238	4680	+	1443	35	10	31	6	16	11	32	1	21	10	33	8	19	14	440	3	8	92	56	3	14	14	43	0
NODE_25674_length_4844_cov_88.958918_g1_i10940_1	NODE_25674_length_4844_cov_88.958918_g1_i10940	164	367	-	204	0	0	0	0	0	1	0	0	0	0	0	0	0	0	11	0	0	0	0	0	0	0	2	0
NODE_25674_length_4844_cov_88.958918_g1_i10940_2	NODE_25674_length_4844_cov_88.958918_g1_i10940	761	2323	+	1563	9	26	49	4	5	44	38	1	22	54	46	28	10	96	1397.5	2	9	769	80	2	18	71	54	0
NODE_25674_length_4844_cov_88.958918_g1_i10940_3	NODE_25674_length_4844_cov_88.958918_g1_i10940	2707	3297	-	591	0	27	14	0	0	13	17	0	0	27	28	0	0	29.5	73.5	0	0	81	27	0	0	70	19.5	0
NODE_25674_length_4844_cov_88.958918_g1_i10940_4	NODE_25674_length_4844_cov_88.958918_g1_i10940	3344	4843	-	1500	0	82	50	0	0	56	33	0	0	60	37	0	0	70.5	188	0	0	129	136	0	0	119	79.5	0
NODE_25675_length_4844_cov_88.507231_g3693_i2_1	NODE_25675_length_4844_cov_88.507231_g3693_i2	3	215	+	213	0	0	0	0	0	0	0	0	1	1	0.5	2	0	5	71	0	0	40	0	0	0	0	2	0
NODE_25675_length_4844_cov_88.507231_g3693_i2_2	NODE_25675_length_4844_cov_88.507231_g3693_i2	328	732	+	405	2	0	6	4	1	3.5	3	0	0.5	1.5	2	1.5	1	4	175.5	0	1.5	72.5	0	0	4	1	0.5	0
NODE_25675_length_4844_cov_88.507231_g3693_i2_3	NODE_25675_length_4844_cov_88.507231_g3693_i2	903	1934	+	1032	4	7	15	3	10	11.5	26	0	9.5	7.5	15.5	12.5	5	38	483	0	13.5	199.5	8	1	12	14	23.5	0
NODE_25675_length_4844_cov_88.507231_g3693_i2_4	NODE_25675_length_4844_cov_88.507231_g3693_i2	2807	3205	-	399	0	0	0	0	4	0	3	0	2	1	5	2	0	6	165	0	0	43.5	1	0	0	0	0	0
NODE_25675_length_4844_cov_88.507231_g3693_i2_5	NODE_25675_length_4844_cov_88.507231_g3693_i2	3511	4161	+	651	0	0	0	1	0	6	1	0	0	0	0	25	2	35	600	0	1	293.5	0	0	1	1	0	0
NODE_25675_length_4844_cov_88.507231_g3693_i2_6	NODE_25675_length_4844_cov_88.507231_g3693_i2	4430	4687	+	258	0	0	2.5	0	2	0	1	0	0.5	0.5	0	8	0	7	158.5	0	1	80	1	0	0	0	1	0
NODE_25675_length_4844_cov_88.507231_g3693_i2_7	NODE_25675_length_4844_cov_88.507231_g3693_i2	4684	4842	+	159	0	0	1.5	0	1	0	1	0	0.5	0.5	0	8	0	3	81	0	1	47	0	0	0	0	1	0
NODE_25676_length_4844_cov_80.132257_g3693_i3_1	NODE_25676_length_4844_cov_80.132257_g3693_i3	315	965	-	651	0	0	0	1	0	6	1	0	0	0	0	24	2	35	582.5	0	0	292.5	0	0	0	1	0	0
NODE_25676_length_4844_cov_80.132257_g3693_i3_2	NODE_25676_length_4844_cov_80.132257_g3693_i3	1271	1669	+	399	0	0	0	0	3	0	3	0	2	1	5	2	0	6	166.5	0	0	43.5	1	0	0	0	1	0
NODE_25676_length_4844_cov_80.132257_g3693_i3_3	NODE_25676_length_4844_cov_80.132257_g3693_i3	2542	3573	-	1032	4	7	14	3	9.5	10.33	25.33	0	9.33	6.83	15.33	11.33	5	35.5	431	0	13	177	7	1	11.33	14	22.33	0
NODE_25676_length_4844_cov_80.132257_g3693_i3_4	NODE_25676_length_4844_cov_80.132257_g3693_i3	3578	3727	-	150	0	0	4	2	0.5	1.33	2.33	0	0.33	1.83	0.67	1.83	0	2.5	95	0	1	41.5	1	0	1.33	0.5	1.33	0
NODE_25676_length_4844_cov_80.132257_g3693_i3_5	NODE_25676_length_4844_cov_80.132257_g3693_i3	3744	4148	-	405	2	0	3	2	1	3.33	2.33	0	0.33	1.33	1.67	0.83	1	4	131.83	0	1	56.5	0	0	3.33	0.5	0.33	0
NODE_25676_length_4844_cov_80.132257_g3693_i3_6	NODE_25676_length_4844_cov_80.132257_g3693_i3	4261	4563	-	303	0	0	7.5	0	1	0	1	0	1.5	1.5	0.33	19	0.5	11.5	280.83	0	1	145.5	0	0	0	1	3	0
NODE_25676_length_4844_cov_80.132257_g3693_i3_7	NODE_25676_length_4844_cov_80.132257_g3693_i3	4560	4817	-	258	0	0	2.5	1	2	0	1	0	0.5	0.5	0	13	0.5	7.5	176.33	0	1	91.5	1	0	0	0	1	0
NODE_25677_length_4844_cov_48.732132_g7154_i0_1	NODE_25677_length_4844_cov_48.732132_g7154_i0	3	4844	-	4842	417	12	26	0	252	8	19	0	393	17	6	0	342	24	8	0	357	14	17	0	157	2	16	0
NODE_25679_length_4844_cov_7.347307_g1426_i3_1	NODE_25679_length_4844_cov_7.347307_g1426_i3	1	555	+	555	0	5	7	2	0	5	3	0	0	1	3	0	0	1.5	18.5	1	0	3.5	2	1	0	5	1	0
NODE_25679_length_4844_cov_7.347307_g1426_i3_2	NODE_25679_length_4844_cov_7.347307_g1426_i3	590	2125	+	1536	82	282.5	334.5	164	57	233	222	68	105	382	291	59	45	120.5	321.67	78	33	235.5	243.5	124	14	216	178	42
NODE_25679_length_4844_cov_7.347307_g1426_i3_3	NODE_25679_length_4844_cov_7.347307_g1426_i3	2145	2273	+	129	0	0.5	1.5	0	0	0	0.5	0	0	0	2	0	0	0	11.67	0	0	1	1.5	0	0	0	2	0
NODE_25679_length_4844_cov_7.347307_g1426_i3_4	NODE_25679_length_4844_cov_7.347307_g1426_i3	2263	4275	+	2013	0	2	20	2	1	1	7.5	1	0	3	14	3	0	13	133.17	0	0	72.5	8	0	0	0	6	0
NODE_25679_length_4844_cov_7.347307_g1426_i3_5	NODE_25679_length_4844_cov_7.347307_g1426_i3	4558	4842	+	285	0	0	0	0	0	0	0	0	0	0	0	0	0	0	6	0	0	3.5	0	0	0	0	0	0
NODE_25680_length_4843_cov_83.783019_g7155_i0_1	NODE_25680_length_4843_cov_83.783019_g7155_i0	2	805	+	804	0	76	12	0	0	48	7	0	0	135.5	32.5	0	0	33	8	0	0	19	14	0	0	109.33	10	0
NODE_25680_length_4843_cov_83.783019_g7155_i0_2	NODE_25680_length_4843_cov_83.783019_g7155_i0	805	1134	+	330	0	2	6	0	0	9	1	0	0	13.5	7.5	0	0	7.5	3	0	0	0	2	0	0	7.33	0	0
NODE_25680_length_4843_cov_83.783019_g7155_i0_3	NODE_25680_length_4843_cov_83.783019_g7155_i0	1121	1666	+	546	0	18.5	8.5	0	0	13	9	0	0	63.5	22.5	0	0	29.5	1.5	0	0	5	14	0	0	9.33	9	0
NODE_25680_length_4843_cov_83.783019_g7155_i0_4	NODE_25680_length_4843_cov_83.783019_g7155_i0	1672	2916	+	1245	0	189.5	88.5	0	0	186	54	0	0	487.5	198.5	0	0	287	60.5	0	0	63	114	0	0	101	68	0
NODE_25680_length_4843_cov_83.783019_g7155_i0_5	NODE_25680_length_4843_cov_83.783019_g7155_i0	3996	4772	+	777	0	18	19	0	0	34	10	0	0	58	36	0	0	32	4	0	0	2	20	0	0	11	10	0
NODE_25681_length_4843_cov_58.450734_g7156_i0_1	NODE_25681_length_4843_cov_58.450734_g7156_i0	1	978	-	978	8.5	0	5.5	2	9.5	0	0	0	16.5	2	0.5	0	29.5	0	0	0	11	0	0	0	11	0	0	0
NODE_25681_length_4843_cov_58.450734_g7156_i0_2	NODE_25681_length_4843_cov_58.450734_g7156_i0	1103	1894	-	792	18.5	0	2.5	1	42.5	1	2	0	37	0	7.5	1	74.5	4	0	0	32	2	0	0	25	1	2	0
NODE_25681_length_4843_cov_58.450734_g7156_i0_3	NODE_25681_length_4843_cov_58.450734_g7156_i0	2158	3084	-	927	111.5	1	14	0	205.5	1	3	0.5	178.5	2	4.5	1	334	0	2.5	1	236.5	0	0	1	107.5	0	2	0
NODE_25681_length_4843_cov_58.450734_g7156_i0_4	NODE_25681_length_4843_cov_58.450734_g7156_i0	3081	4562	-	1482	57.5	0	1	0	90	0	1	1.5	92	2	1.5	0.5	106	0	0.5	0	75.5	0	1	0	58	0	1	0
NODE_25681_length_4843_cov_58.450734_g7156_i0_5	NODE_25681_length_4843_cov_58.450734_g7156_i0	4604	4843	-	240	0	0	0	0	3.5	0	0	0	6	0	0	0.5	5	0	0	0	1	0	0	0	7.5	0	0	0
NODE_25682_length_4843_cov_53.300629_g7157_i0_1	NODE_25682_length_4843_cov_53.300629_g7157_i0	3	4736	-	4734	144	0	0	327	81	0	0	271	92	0	0	327	89	0	0	174	62	0	0	310	34	0	0	159
NODE_25683_length_4843_cov_46.426205_g7158_i0_1	NODE_25683_length_4843_cov_46.426205_g7158_i0	3	764	-	762	0.5	4	3	0	0	6	2	0	0	3.5	3.5	0	1	5	8.5	0	0	21.5	6	0	0	5.5	19.5	2
NODE_25683_length_4843_cov_46.426205_g7158_i0_2	NODE_25683_length_4843_cov_46.426205_g7158_i0	784	1293	-	510	1.5	8	20	0	0	9	16	0	2	8.5	12.5	0	1	12	28.5	0	2	21.5	14	3	2	9.5	35	0
NODE_25683_length_4843_cov_46.426205_g7158_i0_3	NODE_25683_length_4843_cov_46.426205_g7158_i0	1444	2583	+	1140	8	31	42.5	7	4	34	76.5	4	2	23	62	4	13	26	50.5	6	14	24.5	51	2	8.5	36.5	92.5	0
NODE_25683_length_4843_cov_46.426205_g7158_i0_4	NODE_25683_length_4843_cov_46.426205_g7158_i0	2622	3704	+	1083	0.5	11	21	0	0.5	9	27	2.5	1	9.5	20	2.5	1.5	7	33	2	1	28.5	18.5	0	2	17	44	0
NODE_25683_length_4843_cov_46.426205_g7158_i0_5	NODE_25683_length_4843_cov_46.426205_g7158_i0	3816	4286	+	471	0.5	4.5	11.5	3	1	11.5	47	0.5	2.5	20	36.5	0.5	3.5	6.5	38	0	3	6.5	25	5	5.5	22	38.5	0
NODE_25683_length_4843_cov_46.426205_g7158_i0_6	NODE_25683_length_4843_cov_46.426205_g7158_i0	4350	4841	+	492	4	9.5	37	4	1.5	6.5	43.5	2	5.5	13.5	49.5	2	3	13.5	25.5	1	2	12.5	45.5	2	2	15.5	54.5	5
NODE_25684_length_4843_cov_43.946541_g1_i10941_1	NODE_25684_length_4843_cov_43.946541_g1_i10941	39	548	-	510	0	0	1	1	0	1.5	3.5	0	1	0	0	0.5	0	0	12.5	1	0	0	11	0	0	0	3	0
NODE_25684_length_4843_cov_43.946541_g1_i10941_2	NODE_25684_length_4843_cov_43.946541_g1_i10941	641	931	-	291	2.5	3	6	0	0	2.5	14	1	0	3	8	0.5	0	4.5	10.5	0	0	0	3.5	0	0.5	0.5	15	0
NODE_25684_length_4843_cov_43.946541_g1_i10941_3	NODE_25684_length_4843_cov_43.946541_g1_i10941	924	1553	-	630	3.5	18	53.5	0	3	22	59	6	3	29.5	62.5	0	3	9	16	0	1.5	1	26	0	1.5	13	55	0
NODE_25684_length_4843_cov_43.946541_g1_i10941_4	NODE_25684_length_4843_cov_43.946541_g1_i10941	1556	2365	-	810	1	25	63.5	4	2	33	80.5	3	5	36.5	100.5	0	2	20.5	26	0	1.5	7	59.5	0	0	25.5	59	0
NODE_25684_length_4843_cov_43.946541_g1_i10941_5	NODE_25684_length_4843_cov_43.946541_g1_i10941	2501	2794	-	294	12	7	8	20	6	2	9.5	3	7	21	5.5	5	12	2.5	10	1	11	3	9	15	9	3	7	7
NODE_25684_length_4843_cov_43.946541_g1_i10941_6	NODE_25684_length_4843_cov_43.946541_g1_i10941	2906	3427	-	522	0	4.5	11	0	0	8	8.5	0	0	5	1.5	0	0	1.5	6.5	0	0	2	2	0	0	4	6	0
NODE_25684_length_4843_cov_43.946541_g1_i10941_7	NODE_25684_length_4843_cov_43.946541_g1_i10941	3571	3981	+	411	0	13.5	32.5	0	1	15.5	28	0	0	17.5	16	0	0.5	14.5	14	0	0.5	3	28.5	0	0.5	13.5	22	0
NODE_25684_length_4843_cov_43.946541_g1_i10941_8	NODE_25684_length_4843_cov_43.946541_g1_i10941	4071	4841	+	771	2	5	9.5	0	3	12.5	18	1	1	7.5	19	3	2.5	4.5	130.5	2	0.5	10	13.5	3	0.5	13.5	15	0
NODE_25685_length_4843_cov_40.806080_g7159_i0_1	NODE_25685_length_4843_cov_40.806080_g7159_i0	133	948	+	816	0	0	7.5	0	0	5.5	2	0	0	2	3	0	0	13.5	71.5	0	0	2.5	40.5	0	0	38	20	0
NODE_25685_length_4843_cov_40.806080_g7159_i0_2	NODE_25685_length_4843_cov_40.806080_g7159_i0	965	1954	+	990	0	0	12	0	0	5	1	0	0	3	6	0	0	6.5	128	0	0	16	27	0	0	34	13	0
NODE_25685_length_4843_cov_40.806080_g7159_i0_3	NODE_25685_length_4843_cov_40.806080_g7159_i0	1951	2784	+	834	0	7	14.5	0	0	4.5	5	0	0	2	2	0	0	11	148	0	0	8.5	27.5	0	0	44	14	0
NODE_25685_length_4843_cov_40.806080_g7159_i0_4	NODE_25685_length_4843_cov_40.806080_g7159_i0	3053	3535	-	483	0	1	0	0	0	13	5	0	0	0	9	0	1	2	144.5	0	0	4	7	0	0	6	3	0
NODE_25685_length_4843_cov_40.806080_g7159_i0_5	NODE_25685_length_4843_cov_40.806080_g7159_i0	4166	4843	+	678	0	7	46	0	1	10	11	0	1	16	21	3	1	8	80	2	0	8	125	1	0	35	28	0
NODE_25686_length_4843_cov_11.538155_g7160_i0_1	NODE_25686_length_4843_cov_11.538155_g7160_i0	201	482	+	282	2	0	0	0	0	0	0	0	0	0	0	2	0	0	11	0	0	0	0	0	0	0	0	0
NODE_25686_length_4843_cov_11.538155_g7160_i0_2	NODE_25686_length_4843_cov_11.538155_g7160_i0	1090	2919	+	1830	8	4	10	8	5	9	19	5	13.5	2	10.5	22	7	1	45	8.5	9	7	9	6	21.5	4	13	9
NODE_25686_length_4843_cov_11.538155_g7160_i0_3	NODE_25686_length_4843_cov_11.538155_g7160_i0	2938	4326	+	1389	4	3	8	0	4.5	1	14.5	1	2	0.5	7.5	1	1	1.5	34	0.5	0	10	20.5	0	2.5	3	8.5	0
NODE_25686_length_4843_cov_11.538155_g7160_i0_4	NODE_25686_length_4843_cov_11.538155_g7160_i0	4329	4841	+	513	2	0	2	3	2.5	1	4.5	1	2.5	0.5	7	9	3	1.5	13	1	1	3	13.5	0	0	1	3.5	0
NODE_25687_length_4843_cov_7.186164_g7161_i0_1	NODE_25687_length_4843_cov_7.186164_g7161_i0	58	1089	+	1032	0	3	0	0	0	1	0	0	0	0	0	0	0	6	14	0	0	20.5	0	0	0	3	2	0
NODE_25687_length_4843_cov_7.186164_g7161_i0_2	NODE_25687_length_4843_cov_7.186164_g7161_i0	1086	1985	+	900	0	0	0	0	0	0	0	0	0	0	0	0	0	5	15	0	0	33.5	0	0	0	0	0	0
NODE_25687_length_4843_cov_7.186164_g7161_i0_3	NODE_25687_length_4843_cov_7.186164_g7161_i0	1989	2906	+	918	0	1	0	0	0	3	3	0	0	0	0	0	0	16.5	13.5	0	0	29.5	0	0	0	2	0	0
NODE_25687_length_4843_cov_7.186164_g7161_i0_4	NODE_25687_length_4843_cov_7.186164_g7161_i0	2903	3604	+	702	0	0	0	0	0	1.5	0	0	0	0.5	0	0	0	3.5	9	0	0	24.5	0	0	0	2	0	0
NODE_25687_length_4843_cov_7.186164_g7161_i0_5	NODE_25687_length_4843_cov_7.186164_g7161_i0	3614	4567	+	954	0	2	0	0	0	3.5	0	0	0	3.5	0	0	0	13	6.5	0	0	43	0	0	0	3	0	0
NODE_25688_length_4843_cov_6.858700_g7162_i0_1	NODE_25688_length_4843_cov_6.858700_g7162_i0	3	1862	+	1860	0	1	0	0	0	1	2	0	0	0	2	0	0	8	13	0	0	48.5	0	0	0	3.5	1	0
NODE_25688_length_4843_cov_6.858700_g7162_i0_2	NODE_25688_length_4843_cov_6.858700_g7162_i0	1924	4842	+	2919	0	0	3	0	0	1	0	0	0	1	1	0	0	4	20	0	0	126.5	1	0	0	0.5	1	0
NODE_25689_length_4842_cov_314.899560_g7163_i0_1	NODE_25689_length_4842_cov_314.899560_g7163_i0	3	419	-	417	68.83	0.5	1.5	0	43.17	0	1.5	0	47.5	0	0	0.5	65.5	0	1.5	0	52.5	4	0	0	19	0.5	0.5	0
NODE_25689_length_4842_cov_314.899560_g7163_i0_2	NODE_25689_length_4842_cov_314.899560_g7163_i0	416	781	-	366	155.33	0.5	2.5	0	156.17	0	2	0	148	0	5	0.5	322	0	4.5	0.5	220	1.5	3	0	62	0.5	4.5	0
NODE_25689_length_4842_cov_314.899560_g7163_i0_3	NODE_25689_length_4842_cov_314.899560_g7163_i0	778	1359	-	582	148.83	0	3	0	279.67	0	2.5	0	185	1	4	1	264	0	3	0.5	171	1.5	2	0	102	0	2	0
NODE_25689_length_4842_cov_314.899560_g7163_i0_4	NODE_25689_length_4842_cov_314.899560_g7163_i0	1372	1899	-	528	158	0	1	0	195.5	0	2.5	0	135.5	0	1	0	136	0	1	0	105.5	0	2	0	76	0.5	1	0
NODE_25689_length_4842_cov_314.899560_g7163_i0_5	NODE_25689_length_4842_cov_314.899560_g7163_i0	1900	3213	-	1314	332	5	33	0	847.17	6	44.5	0	486.33	11.5	23.5	0	364.83	1	9	0	242.33	0	16.5	0	302.33	7.5	27	0
NODE_25689_length_4842_cov_314.899560_g7163_i0_6	NODE_25689_length_4842_cov_314.899560_g7163_i0	3206	3415	-	210	84	0	2	0	235	0	0	0	105.83	0.5	0.5	0	81.83	0	1	0	65.33	0	2.5	0	59.33	0	0	0
NODE_25689_length_4842_cov_314.899560_g7163_i0_7	NODE_25689_length_4842_cov_314.899560_g7163_i0	3415	3702	-	288	36	0	0	0	100	0	0.5	0	58.33	0	0	0	30.83	0	1	0	30.83	0	0	0	46.33	0	0	0
NODE_25689_length_4842_cov_314.899560_g7163_i0_8	NODE_25689_length_4842_cov_314.899560_g7163_i0	3706	4167	-	462	302.5	0	1	0	590.83	0	3	0	295	0	3	0	323.5	0	3	0	362	0	5	0	175	1	2.5	0
NODE_25689_length_4842_cov_314.899560_g7163_i0_9	NODE_25689_length_4842_cov_314.899560_g7163_i0	4196	4807	-	612	548.5	1	10	0	675.5	2	9.5	0	443.5	1	18	1	635.5	1	10	0	398.5	0	30	0	123	1	14.5	0
NODE_25690_length_4842_cov_114.195429_g7164_i0_1	NODE_25690_length_4842_cov_114.195429_g7164_i0	3	719	+	717	1.5	2.5	6	1	3	4.5	11.5	0	0.5	2	5.5	2	6.5	1	10.5	0	0	16	6.5	1	3	2	10.5	1
NODE_25690_length_4842_cov_114.195429_g7164_i0_2	NODE_25690_length_4842_cov_114.195429_g7164_i0	760	1656	-	897	52.5	139	179	97	52	126.5	246	46	64.5	100	173.5	87	60.5	48	133.5	58	23	37	170.5	232.5	58	75	222	22
NODE_25690_length_4842_cov_114.195429_g7164_i0_3	NODE_25690_length_4842_cov_114.195429_g7164_i0	1818	2594	-	777	18	80.5	104	67	52.5	69	164.5	51	50	67	172	64	65	37	155.5	77	29.5	26	171	156.5	79	103	241.5	18
NODE_25690_length_4842_cov_114.195429_g7164_i0_4	NODE_25690_length_4842_cov_114.195429_g7164_i0	2913	3464	-	552	71	34	104	22	61.5	28	79	13	86	47	116	15	66	19	98.5	19	78.5	21	91	23	70	81	175	13
NODE_25690_length_4842_cov_114.195429_g7164_i0_5	NODE_25690_length_4842_cov_114.195429_g7164_i0	3716	4840	+	1125	8	17	16	17	10	6	32	15	18	12	34	19	25	10	25	19	14	29	25	28	12	32	45	15
NODE_25691_length_4842_cov_8.634934_g7165_i0_1	NODE_25691_length_4842_cov_8.634934_g7165_i0	182	601	+	420	1	3	7	0	0	1	10.5	0	0	1	12	0	0	1	11	0	0	13	7	0	0	0	13.5	0
NODE_25691_length_4842_cov_8.634934_g7165_i0_2	NODE_25691_length_4842_cov_8.634934_g7165_i0	620	1732	-	1113	0	1	11	0	0	0	11	0	0	1	10	0	0	3	16.5	0	0	28	9	0	0	1	6.5	0
NODE_25691_length_4842_cov_8.634934_g7165_i0_3	NODE_25691_length_4842_cov_8.634934_g7165_i0	1758	2873	-	1116	0	1	1	0	0	0	8	0	0	1	7	0	0	0	14	0	0	54.5	0	0	0	2	3	0
NODE_25691_length_4842_cov_8.634934_g7165_i0_4	NODE_25691_length_4842_cov_8.634934_g7165_i0	2903	3676	+	774	0	0	0	0	0	0	1	0	0	0	2	0	0	0	6	0	0	27.5	1	0	0	0	0	0
NODE_25691_length_4842_cov_8.634934_g7165_i0_5	NODE_25691_length_4842_cov_8.634934_g7165_i0	3673	4392	+	720	0	0	4	0	0	0	0.5	0	0	0	2	0	0	0	3.5	0	0	21	0	0	0	0	2.5	0
NODE_25691_length_4842_cov_8.634934_g7165_i0_6	NODE_25691_length_4842_cov_8.634934_g7165_i0	4389	4841	+	453	0	0	0	0	0	0	0	0	0	0	1	0	0	0	2	0	0	13	2	0	0	0	2.5	0
NODE_25692_length_4842_cov_7.838960_g7166_i0_1	NODE_25692_length_4842_cov_7.838960_g7166_i0	2	97	-	96	0	0	0	0	0	0	0	0	0	0	0	0	0	0	0	0	0	5.5	0	0	0	0	0	0
NODE_25692_length_4842_cov_7.838960_g7166_i0_2	NODE_25692_length_4842_cov_7.838960_g7166_i0	73	510	-	438	0	0	0	0	0	0	0	0	0	2	0	0	0	3	4.83	0	0	22.5	0	0	0	0	0	0
NODE_25692_length_4842_cov_7.838960_g7166_i0_3	NODE_25692_length_4842_cov_7.838960_g7166_i0	581	793	+	213	0	0	0	0	0	1	0	0	0	0	0	1	0	1	3.83	0	0	9	0	0	0	0	0	0
NODE_25692_length_4842_cov_7.838960_g7166_i0_4	NODE_25692_length_4842_cov_7.838960_g7166_i0	892	1548	+	657	0	0	0	0	0	0	0	0	0	0	0	0	0	3	8.83	0	0	29.5	0	0	0	0	0	0
NODE_25692_length_4842_cov_7.838960_g7166_i0_5	NODE_25692_length_4842_cov_7.838960_g7166_i0	1550	2083	+	534	0	0	0	0	0	0	0	0	0	0	0	0	0	3	13.5	0	0	28	0	0	0	0	0	0
NODE_25692_length_4842_cov_7.838960_g7166_i0_6	NODE_25692_length_4842_cov_7.838960_g7166_i0	2180	2734	-	555	0	0	1	0	0	0	0	0	0	0	0	0	0	0	13.5	0	0	40	1	0	0	1	0	0
NODE_25692_length_4842_cov_7.838960_g7166_i0_7	NODE_25692_length_4842_cov_7.838960_g7166_i0	2825	3106	-	282	0	0	0	0	0	0	0	0	0	0	0	1	0	0	5	0	0	25	0	0	0	0	0	0
NODE_25692_length_4842_cov_7.838960_g7166_i0_8	NODE_25692_length_4842_cov_7.838960_g7166_i0	3103	4842	-	1740	0	0	0	0	0	2	1	0	0	0	0	1	0	9	15.5	0	0	78.5	0	0	0	0	0	0
NODE_25693_length_4842_cov_4.464877_g7167_i0_1	NODE_25693_length_4842_cov_4.464877_g7167_i0	3	773	+	771	0	0	0	0	0	0.5	0	0	0	0	0	0	0	2	7	0	0	14	0	0	0	0	0	0
NODE_25693_length_4842_cov_4.464877_g7167_i0_2	NODE_25693_length_4842_cov_4.464877_g7167_i0	754	2160	-	1407	0	0	0	0	0	0.5	0	0	0	0	0	0	0	2	13	0	0	38	0	0	0	0	0	0
NODE_25693_length_4842_cov_4.464877_g7167_i0_3	NODE_25693_length_4842_cov_4.464877_g7167_i0	2211	3896	-	1686	0	0	0	0	0	0	0	0	0	0	0	0	0	0	9	0	0	59.5	0	0	0	0	0	0
NODE_25693_length_4842_cov_4.464877_g7167_i0_4	NODE_25693_length_4842_cov_4.464877_g7167_i0	4269	4841	-	573	0	0	0	0	0	0	0	0	0	0	0	0	0	0	4	0	0	11.5	0	0	0	0	0	0
NODE_25694_length_4842_cov_3.997693_g7168_i0_1	NODE_25694_length_4842_cov_3.997693_g7168_i0	163	1389	-	1227	0	0	0	0	0	0	0	0	0	0	0	0	0	8	5	0	0	41	0	0	0	0	0	0
NODE_25694_length_4842_cov_3.997693_g7168_i0_2	NODE_25694_length_4842_cov_3.997693_g7168_i0	1801	2847	+	1047	0	0	0	0	0	0	0	0	0	0	0	0	1	9	13	0	0	33	0	0	0	0	0	0
NODE_25694_length_4842_cov_3.997693_g7168_i0_3	NODE_25694_length_4842_cov_3.997693_g7168_i0	3253	4830	+	1578	0	0	0	0	0	1	0	0	0	0	0	0	0	6	12	0	0	24	0	0	0	0	0	0
NODE_25695_length_4842_cov_3.433424_g7169_i0_1	NODE_25695_length_4842_cov_3.433424_g7169_i0	3	455	+	453	0	0	0	0	0	0	0	0	0	0	0	0	0	0.5	2	0	0	2.5	0	0	0	0	0	0
NODE_25695_length_4842_cov_3.433424_g7169_i0_2	NODE_25695_length_4842_cov_3.433424_g7169_i0	421	2010	-	1590	0	0	0	0	0	0	0	0	0	0	0	1	0	4.5	9	0	0	31.5	0	0	0	0	0	0
NODE_25695_length_4842_cov_3.433424_g7169_i0_3	NODE_25695_length_4842_cov_3.433424_g7169_i0	2317	4017	-	1701	0	0	0	0	0	0	0	0	0	0	0	0	0	11	10.5	0	0	28.5	0	0	0	0	0	0
NODE_25695_length_4842_cov_3.433424_g7169_i0_4	NODE_25695_length_4842_cov_3.433424_g7169_i0	4014	4841	-	828	0	0	0	0	0	0	0	0	0	0	0	0	0	2	1.5	0	0	9.5	0	0	0	0	0	0
NODE_25698_length_4841_cov_43.317534_g7170_i0_1	NODE_25698_length_4841_cov_43.317534_g7170_i0	1	444	-	444	0	0	1	0	0	11	14.5	0	0	16	16	0	0	6	5	0	0	0	2.5	0	0	7	8	0
NODE_25698_length_4841_cov_43.317534_g7170_i0_2	NODE_25698_length_4841_cov_43.317534_g7170_i0	568	792	-	225	0	3	4	0	0	9	8	0	0	8	13	0	0	5	4	0	0	0	1.5	0	0	1	3	0
NODE_25698_length_4841_cov_43.317534_g7170_i0_3	NODE_25698_length_4841_cov_43.317534_g7170_i0	1231	1326	-	96	0	7	7	0	0	5	6.5	0	0	18	8	0	0	9	3	0	0	0	7	0	0	2	6	0
NODE_25698_length_4841_cov_43.317534_g7170_i0_4	NODE_25698_length_4841_cov_43.317534_g7170_i0	2146	4320	+	2175	0	51.5	73	0	0	55	102.5	0	0	202	164.5	0	0	139	53	0	0	1	66	0	0	51.5	116	0
NODE_25698_length_4841_cov_43.317534_g7170_i0_5	NODE_25698_length_4841_cov_43.317534_g7170_i0	4603	4839	-	237	0	12.5	0	0	0	13	10.5	0	0	17	10.5	0	0	7	4	0	0	4	7	0	0	8.5	5	0
NODE_25699_length_4841_cov_24.944631_g7171_i0_1	NODE_25699_length_4841_cov_24.944631_g7171_i0	1	1593	+	1593	47.5	1	2.5	1.5	41.5	0	16.5	0	39	6	43.5	1	72	0	6	0	56	0	30.5	0	34.5	0	15	0
NODE_25699_length_4841_cov_24.944631_g7171_i0_2	NODE_25699_length_4841_cov_24.944631_g7171_i0	1676	2179	-	504	15	0	0.5	2	12.5	0	6.5	0	21	0	12	0	37	1	2.5	0	33.5	0	9.5	0	20	1	8	0
NODE_25699_length_4841_cov_24.944631_g7171_i0_3	NODE_25699_length_4841_cov_24.944631_g7171_i0	2192	3757	-	1566	17.5	0	3	0.5	17	0	10	0	25.5	0	14	1	36.33	0	5	0	29	0	15	0	20.83	0	16.5	4
NODE_25699_length_4841_cov_24.944631_g7171_i0_4	NODE_25699_length_4841_cov_24.944631_g7171_i0	3769	3978	-	210	1.5	0	0	0	2.5	1	2.5	0	3.5	0	1.5	1	18.33	0	3	0	6	0	1.5	0	7.33	0	1.5	0
NODE_25699_length_4841_cov_24.944631_g7171_i0_5	NODE_25699_length_4841_cov_24.944631_g7171_i0	3995	4840	-	846	4.5	0	0	0	4.5	0	1.5	0	9	0	1	0	17.33	0	0.5	0	7.5	0	2.5	0	9.33	0	4	0
NODE_25701_length_4841_cov_14.286284_g7172_i0_1	NODE_25701_length_4841_cov_14.286284_g7172_i0	1	120	-	120	0	0	0	0	0	0	0	0	0	0	0	0	0	1	0	0	0	7	0	0	0	0	0	0
NODE_25701_length_4841_cov_14.286284_g7172_i0_2	NODE_25701_length_4841_cov_14.286284_g7172_i0	140	1741	-	1602	0	1	0	0	0	0	0	0	0	7	0	0	0	16.5	11.5	0	0	157.5	4	0	0	3	0	0
NODE_25701_length_4841_cov_14.286284_g7172_i0_3	NODE_25701_length_4841_cov_14.286284_g7172_i0	1801	2742	+	942	0	0	0	0	0	2	0	0	0	2	0	0	0	11	5.5	0	0	56	0	0	0	0	0	0
NODE_25701_length_4841_cov_14.286284_g7172_i0_4	NODE_25701_length_4841_cov_14.286284_g7172_i0	2762	3178	+	417	0	0	0	0	0	0	0	0	0	0	0	0	0	9	3	0	0	34	0	0	0	0	0	0
NODE_25701_length_4841_cov_14.286284_g7172_i0_5	NODE_25701_length_4841_cov_14.286284_g7172_i0	3242	4840	+	1599	0	0	0	0	0	1	0	0	0	1	0	0	0	29.5	7	0	0	143.5	1	0	0	5	0	0
NODE_25702_length_4841_cov_9.002727_g7173_i0_1	NODE_25702_length_4841_cov_9.002727_g7173_i0	1	2346	-	2346	0	1	0	0	0	0	2	0	0	4	3	0	0	1	83	0	0	1	3	0	2	4	3	0
NODE_25702_length_4841_cov_9.002727_g7173_i0_2	NODE_25702_length_4841_cov_9.002727_g7173_i0	2336	2554	-	219	0	0	0	0	0	0	0	0	0	0	0	0	0	0	10.5	0	0	0	0	0	0	1	0	0
NODE_25702_length_4841_cov_9.002727_g7173_i0_3	NODE_25702_length_4841_cov_9.002727_g7173_i0	2551	3183	-	633	1	7	1	0	2	17	15	0	0	12	26	0	1	1	57.5	0	0	4	5	0	0	8	13	0
NODE_25702_length_4841_cov_9.002727_g7173_i0_4	NODE_25702_length_4841_cov_9.002727_g7173_i0	3471	4010	-	540	0	1	5	0	0	0.5	1	0	0	0	2	0	0	0	18	0	0	0	1.5	0	1	1.5	3.5	0
NODE_25702_length_4841_cov_9.002727_g7173_i0_5	NODE_25702_length_4841_cov_9.002727_g7173_i0	4007	4324	-	318	0	1	0	0	0	1.5	3	0	0	1	3	0	0	0	18	0	0	0	0.5	0	0	2.5	1.5	0
NODE_25703_length_4840_cov_12576.113489_g1_i10944_1	NODE_25703_length_4840_cov_12576.113489_g1_i10944	68	355	+	288	0.5	1	2.5	0	0	5.5	1	0	0	3.5	2	0	0	0	10	0	0.5	26.5	3.5	0	0	3.5	6	0
NODE_25703_length_4840_cov_12576.113489_g1_i10944_2	NODE_25703_length_4840_cov_12576.113489_g1_i10944	352	1440	+	1089	0.5	7	28.5	0	0	4.5	24	0	0	7.5	19	0	1	2	61	0	0.5	47.5	28.5	0	0	15.5	49	0
NODE_25703_length_4840_cov_12576.113489_g1_i10944_3	NODE_25703_length_4840_cov_12576.113489_g1_i10944	2184	2654	-	471	9	8	8.5	16	4	11.5	38	4	13	18	26.5	16	17	2	44.5	5	4	22.5	6	21	11	9	44	1
NODE_25703_length_4840_cov_12576.113489_g1_i10944_4	NODE_25703_length_4840_cov_12576.113489_g1_i10944	2788	3225	+	438	4.5	5	27	12.5	3	13	30.33	6	3.5	19	26	8.5	4.33	3	22	4.5	0	9	12.5	15.5	7.5	17.5	32	0
NODE_25703_length_4840_cov_12576.113489_g1_i10944_5	NODE_25703_length_4840_cov_12576.113489_g1_i10944	3212	3544	+	333	4	1.5	12.5	9	1	8.5	19.33	5	2.5	9	8	9	2.83	1.5	10.5	4.5	1	8.5	10	12.5	3	6	24	2
NODE_25703_length_4840_cov_12576.113489_g1_i10944_6	NODE_25703_length_4840_cov_12576.113489_g1_i10944	3548	3877	-	330	0.5	3.5	12	7.5	4	8	8.33	5	8	5	10.5	10.5	4.83	1.5	11	2	5.5	8.5	9.5	4.5	6.5	7.5	20	9
NODE_25703_length_4840_cov_12576.113489_g1_i10944_7	NODE_25703_length_4840_cov_12576.113489_g1_i10944	3968	4438	+	471	1	7	9	1	3	5	21.5	6	3	4	24.5	1	0	2.5	16	4	2.5	4	6	1.5	8	5	22.5	0
NODE_25703_length_4840_cov_12576.113489_g1_i10944_8	NODE_25703_length_4840_cov_12576.113489_g1_i10944	4511	4840	+	330	0	1	3	3	0	1	4.5	0	0	6	10.5	0	1	3.5	5	1	0	4.5	9	1	0	2	2.5	0
NODE_25704_length_4840_cov_1794.399832_g1_i10945_1	NODE_25704_length_4840_cov_1794.399832_g1_i10945	3	1550	-	1548	0	79	75	1	0	121	64.5	0	7	84	101	1	2	25	602.5	1	0	23	105	1	2	157.5	93	0
NODE_25704_length_4840_cov_1794.399832_g1_i10945_2	NODE_25704_length_4840_cov_1794.399832_g1_i10945	1672	3291	-	1620	3	540.5	454.5	4	9	505	151.5	1	14	722	313	2	8	184	1552.5	5	7	189	811.5	8	2	961	337.5	0
NODE_25704_length_4840_cov_1794.399832_g1_i10945_3	NODE_25704_length_4840_cov_1794.399832_g1_i10945	3452	4729	+	1278	19	602.5	547.5	0	20	886	674	0	27	567	712	0	14	210	5007	0	10	274	701.5	1	17	893.5	900.5	0
NODE_25705_length_4840_cov_117.904552_g1_i10946_1	NODE_25705_length_4840_cov_117.904552_g1_i10946	7	138	-	132	0	0	0	2	0	0	0	0	2	0	0	5	1	0	19	1	1	3	1	0	0	0	0	0
NODE_25705_length_4840_cov_117.904552_g1_i10946_2	NODE_25705_length_4840_cov_117.904552_g1_i10946	843	1088	+	246	34.5	1	3	94.33	19.83	0.5	4	23.83	35.83	0.5	10.5	76.67	32.67	2	29.83	77.5	12.33	7.5	7	81.67	13.17	1	13.5	14
NODE_25705_length_4840_cov_117.904552_g1_i10946_3	NODE_25705_length_4840_cov_117.904552_g1_i10946	1088	1396	+	309	61	2.5	5	140.83	43.83	2	11	50.33	66.33	0.5	16.5	100.17	72.17	1	37.83	111.5	39.83	3.5	20.5	159.67	60.67	1	18	32.5
NODE_25705_length_4840_cov_117.904552_g1_i10946_4	NODE_25705_length_4840_cov_117.904552_g1_i10946	1347	2813	+	1467	119.5	13.5	19	179.33	122.33	12.5	71	128.83	157.83	7	52.5	229.17	131.67	8	419.33	176	61.83	49	40.5	280.67	129.17	3	59.5	55.5
NODE_25705_length_4840_cov_117.904552_g1_i10946_5	NODE_25705_length_4840_cov_117.904552_g1_i10946	2973	3269	+	297	2	0	0	3.5	1	0	0.5	1	0	1	2.5	1	0.5	0	1	0	0	0	2	1	0	0	1.5	0
NODE_25705_length_4840_cov_117.904552_g1_i10946_6	NODE_25705_length_4840_cov_117.904552_g1_i10946	3571	4593	-	1023	3	0	2	0	0	0	1.5	0	1	0	0	4	2	0	8.5	1.5	0	5.5	4	0.5	1	1	2.5	0
NODE_25705_length_4840_cov_117.904552_g1_i10946_7	NODE_25705_length_4840_cov_117.904552_g1_i10946	4604	4840	-	237	0	0	0	2	0	0	0	0	0	0	0	1	0	0	0.5	1.5	0	1.5	0	0.5	0	0	0	0
NODE_25708_length_4840_cov_41.743864_g1_i10948_1	NODE_25708_length_4840_cov_41.743864_g1_i10948	1	804	-	804	0	8.5	5	0	0	9.5	11.5	0	1	2	10	0	2	9	29.5	0	1.5	14	18	4	0	13	38.5	0
NODE_25708_length_4840_cov_41.743864_g1_i10948_2	NODE_25708_length_4840_cov_41.743864_g1_i10948	825	1841	-	1017	0	10.5	22	30	6	5.5	24	7.5	1	0	29	22	4	8	57	11	4.5	26	47	29	1	23	43.5	12
NODE_25708_length_4840_cov_41.743864_g1_i10948_3	NODE_25708_length_4840_cov_41.743864_g1_i10948	1979	2341	-	363	0.5	27.5	72.5	7.5	7	17.5	43.5	4.5	6	37.5	65.5	4.5	6.5	35.5	90	5	3	19.5	95.5	6.5	8.83	49.5	150	7
NODE_25708_length_4840_cov_41.743864_g1_i10948_4	NODE_25708_length_4840_cov_41.743864_g1_i10948	2366	2563	-	198	12.5	15.5	36	29	16.5	20	65	12.5	30.5	17.5	35.5	20	29.5	16	73.5	10.5	16.5	16.5	76	24.5	30.83	46.5	138.5	14
NODE_25708_length_4840_cov_41.743864_g1_i10948_5	NODE_25708_length_4840_cov_41.743864_g1_i10948	2651	3187	-	537	24.5	37.5	34.5	75	30	43.5	149	42	64	26	85	51.5	62	31.5	177.5	73	36.5	34.5	116	111.5	90.33	84.5	264	22
NODE_25708_length_4840_cov_41.743864_g1_i10948_6	NODE_25708_length_4840_cov_41.743864_g1_i10948	3188	4840	-	1653	3.5	16.5	61	11.5	4.5	22	81	4.5	6.5	27	65	13	10	25	101.5	7.5	6	37.5	67.5	15.5	5	51.5	148.5	4
NODE_25709_length_4840_cov_31.817495_g7174_i0_1	NODE_25709_length_4840_cov_31.817495_g7174_i0	3	350	-	348	0	0	0	5	0	0	0	2.5	0	0	0	3	0	0	0	3	0	0	0	2	0	0	0	13
NODE_25709_length_4840_cov_31.817495_g7174_i0_2	NODE_25709_length_4840_cov_31.817495_g7174_i0	432	2615	-	2184	0	0	0	118	0	0	0	85.5	0	0	0	91	0	0	0	37	0	0	0	117	0	0	0	71
NODE_25709_length_4840_cov_31.817495_g7174_i0_3	NODE_25709_length_4840_cov_31.817495_g7174_i0	2612	4789	-	2178	0	0	0	136	0	0	0	141	0	0	0	168	0	0	0	48	0	0	0	155	0	0	0	132
NODE_25711_length_4839_cov_107.225346_g7175_i0_1	NODE_25711_length_4839_cov_107.225346_g7175_i0	134	376	+	243	0	29	2	0	0	19.5	4	0	0	29.5	2	0	0	7	4	0	0	2	2	0	0	6	5	0
NODE_25711_length_4839_cov_107.225346_g7175_i0_2	NODE_25711_length_4839_cov_107.225346_g7175_i0	804	1244	+	441	0	56.17	13	0	0	74.17	23.17	0	0	120	22	0	0	91	22.83	0	0	17.5	18	0	0	59.83	7.5	0
NODE_25711_length_4839_cov_107.225346_g7175_i0_3	NODE_25711_length_4839_cov_107.225346_g7175_i0	1298	1525	+	228	0	35.67	1	0	0	35.17	9.17	0	0	85.5	16.5	0	0	35	12.83	0	0	6.5	24	0	0	21.83	14.5	0
NODE_25711_length_4839_cov_107.225346_g7175_i0_4	NODE_25711_length_4839_cov_107.225346_g7175_i0	1553	1792	+	240	0	48.17	12	0	0	51.17	8.67	0	0	109	16.5	0	0	53	16.33	0	0	11	25	0	0	30.33	15	0
NODE_25711_length_4839_cov_107.225346_g7175_i0_5	NODE_25711_length_4839_cov_107.225346_g7175_i0	2408	2620	+	213	0	55	0	0	0	35.5	4	0	0	45.5	6	0	0	20	11	0	0	2	9	0	0	27.5	7.5	0
NODE_25711_length_4839_cov_107.225346_g7175_i0_6	NODE_25711_length_4839_cov_107.225346_g7175_i0	2918	3172	+	255	0	113.5	6	0	0	79.5	10	0	0	124.5	16	0	0	58	14	0	0	22	48	0	0	104.5	32.5	0
NODE_25711_length_4839_cov_107.225346_g7175_i0_7	NODE_25711_length_4839_cov_107.225346_g7175_i0	3665	3775	+	111	0	53.5	8	0	0	31.5	6	0	0	62	13	0	0	35	9.5	0	0	9	28	0	0	41	18.5	0
NODE_25711_length_4839_cov_107.225346_g7175_i0_8	NODE_25711_length_4839_cov_107.225346_g7175_i0	4016	4309	+	294	0	26	28	0	0	19.5	17	0	0	87.5	25	0	0	83.5	15.5	0	0	7	39	0	0	22	18.5	0
NODE_25711_length_4839_cov_107.225346_g7175_i0_9	NODE_25711_length_4839_cov_107.225346_g7175_i0	4510	4839	-	330	0	0	2	0	0	1	9	0	0	4.5	7	0	0	3.5	1	0	0	0	1	0	0	2	4	0
NODE_25713_length_4839_cov_70.099454_g65_i51_1	NODE_25713_length_4839_cov_70.099454_g65_i51	3	1175	-	1173	21	42	60	2	24	50	41.5	2	34.5	65	66	6	26	58.5	667.33	4	25	250	114	5	18	142	116.5	0
NODE_25713_length_4839_cov_70.099454_g65_i51_2	NODE_25713_length_4839_cov_70.099454_g65_i51	1178	1579	-	402	0	1	2	0	0	6	1.5	0	1	1.5	3	0	0	3.5	66.83	0	0	2.5	1	0	1	2	2.5	0
NODE_25713_length_4839_cov_70.099454_g65_i51_3	NODE_25713_length_4839_cov_70.099454_g65_i51	1563	1952	-	390	0	6.83	2.5	0	0.5	6.5	14	0	3	6.5	8.5	1	0	2	98.17	0	0	2	10	0	0	6	10.5	0
NODE_25713_length_4839_cov_70.099454_g65_i51_4	NODE_25713_length_4839_cov_70.099454_g65_i51	1971	2276	-	306	1	14.33	8.5	0	0.5	25.5	29.5	0	4.5	11	17.5	0	2.5	0	69.33	0	1	4.5	26.5	0	2.5	14.5	27.5	0
NODE_25713_length_4839_cov_70.099454_g65_i51_5	NODE_25713_length_4839_cov_70.099454_g65_i51	2296	4839	-	2544	28	87.83	87	3	28	123	99.5	0	26	117	156	2	40.5	57	1023.33	2	18	214	192.5	1	42.5	146.5	184	0
NODE_25714_length_4839_cov_22.390894_g7176_i0_1	NODE_25714_length_4839_cov_22.390894_g7176_i0	2	172	+	171	3	0	0	0	7.5	0	0	0.5	5.33	0	0	0.5	6.5	0	0	0	6.5	0	0	2	7.5	0	0	1.5
NODE_25714_length_4839_cov_22.390894_g7176_i0_2	NODE_25714_length_4839_cov_22.390894_g7176_i0	159	530	+	372	17	0	0	5	31	0	0	3.5	22.17	0	0	0.5	27.5	0	0	3	47	0	0	1.5	17.5	0	0	2.5
NODE_25714_length_4839_cov_22.390894_g7176_i0_3	NODE_25714_length_4839_cov_22.390894_g7176_i0	530	982	+	453	26.5	0	0	3	14.5	0	0	1	23.17	0	0	1	17.5	0	0	1	19	0	0	1.5	9.5	0	0	1.5
NODE_25714_length_4839_cov_22.390894_g7176_i0_4	NODE_25714_length_4839_cov_22.390894_g7176_i0	983	2332	+	1350	62	0	0	9	42.5	0	0	1	36.83	0	0	6.5	36.5	0	0	7	49.5	0	0	11	30.5	0	0	1.5
NODE_25714_length_4839_cov_22.390894_g7176_i0_5	NODE_25714_length_4839_cov_22.390894_g7176_i0	2342	3103	-	762	8	0	0	0	13	0	0	0.5	6.5	0	0	1.5	5	0	0	1	4	0	0	1	5.5	0	0	0
NODE_25714_length_4839_cov_22.390894_g7176_i0_6	NODE_25714_length_4839_cov_22.390894_g7176_i0	3166	3948	-	783	24.5	0	0	1	22.5	0	0	1.5	13	0	0	2	12.5	0	0	1	6	0	0	0	9.5	0	0	2
NODE_25714_length_4839_cov_22.390894_g7176_i0_7	NODE_25714_length_4839_cov_22.390894_g7176_i0	4016	4837	-	822	6	0	0	5	16	0	0	1	19	0	0	1	17.5	0	0	1	3	0	0	4	4	0	0	0
NODE_25715_length_4839_cov_21.380613_g7177_i0_1	NODE_25715_length_4839_cov_21.380613_g7177_i0	3	932	+	930	0	6.5	2.5	8	3	3.5	3	2	3	3	9.5	6.5	2	8	33.5	7	0	57	2	4.5	0	2	1	0
NODE_25715_length_4839_cov_21.380613_g7177_i0_2	NODE_25715_length_4839_cov_21.380613_g7177_i0	1090	2280	+	1191	20	100.5	71.5	98	9	59	83	46.5	18	66	69.5	94	10	73	147.5	56	4	277.5	63	100	6.5	57	79	32
NODE_25715_length_4839_cov_21.380613_g7177_i0_3	NODE_25715_length_4839_cov_21.380613_g7177_i0	2290	2604	+	315	1	3	0	6	1	5.5	4	2.5	0	2	2	3.5	1	11	5	5	0	34	6	7.5	1.5	9	4	0
NODE_25715_length_4839_cov_21.380613_g7177_i0_4	NODE_25715_length_4839_cov_21.380613_g7177_i0	2801	3469	+	669	6.5	66	48.5	33	3	46.5	53	7.5	6.5	38.5	53.5	16	2	13.5	32.5	14	0	50	38.5	13.5	1	14.5	23.5	8
NODE_25715_length_4839_cov_21.380613_g7177_i0_5	NODE_25715_length_4839_cov_21.380613_g7177_i0	3472	4092	+	621	5.17	48.5	83	15.5	3	26.67	31	7.5	1	51.5	40	8.5	2	9.5	29.5	4.5	0	54.67	21	14	0	27	28	4
NODE_25715_length_4839_cov_21.380613_g7177_i0_6	NODE_25715_length_4839_cov_21.380613_g7177_i0	4089	4418	+	330	2.67	34	31.5	10.5	1	12.67	15.5	4	4	17	15	5.5	2	5	10.5	4	0	13.17	14	1	0	8	10	1.5
NODE_25715_length_4839_cov_21.380613_g7177_i0_7	NODE_25715_length_4839_cov_21.380613_g7177_i0	4419	4838	+	420	1.67	24.5	24	20	2	13.17	13.5	9	5.5	20	11.5	13	1	9	8.5	2.5	2	19.67	19.5	8.5	0	8.5	11.5	1.5
NODE_25716_length_4839_cov_5.366135_g7178_i0_1	NODE_25716_length_4839_cov_5.366135_g7178_i0	1	1347	-	1347	0	0	0	0	0	0	0	0	0	0	0	0	0	9	10.5	0	0	48	0	0	0	0	0	0
NODE_25716_length_4839_cov_5.366135_g7178_i0_2	NODE_25716_length_4839_cov_5.366135_g7178_i0	1344	3833	-	2490	0	0	0	0	0	0	0	0	0	0	0	0	0	9	20.5	0	0	73.5	0	0	0	0	0	0
NODE_25716_length_4839_cov_5.366135_g7178_i0_3	NODE_25716_length_4839_cov_5.366135_g7178_i0	3997	4800	+	804	0	0	0	0	0	0	0	0	0	0	0	0	0	5	7	0	0	34.5	0	0	0	0	0	0
NODE_25717_length_4838_cov_766.539140_g739_i5_1	NODE_25717_length_4838_cov_766.539140_g739_i5	3	1469	+	1467	2353.5	58.5	346	3286	921	29	193.5	876.5	1702	62	318.5	1551	934	66	186.5	1763.5	857	34.5	458	2358.5	254.5	129.5	211.5	1512
NODE_25717_length_4838_cov_766.539140_g739_i5_2	NODE_25717_length_4838_cov_766.539140_g739_i5	1556	1963	+	408	419.5	6	57	864.5	218.5	4.5	34	170	346	3.5	35	370.5	187	13	32.5	343	95	11	189.5	455.5	111.5	29	38	174.5
NODE_25717_length_4838_cov_766.539140_g739_i5_3	NODE_25717_length_4838_cov_766.539140_g739_i5	2022	3446	+	1425	858.5	18.5	129	1580	383.5	8.5	44.5	354.5	654.5	29	84	664.5	351.5	23	132.5	741	253	28.5	311	924	174	44.5	106	465.5
NODE_25717_length_4838_cov_766.539140_g739_i5_4	NODE_25717_length_4838_cov_766.539140_g739_i5	3449	3868	+	420	104.5	9	11	135	69.5	9	22	67.5	138.5	5.5	22.5	114	50	7	39	81	29	18.5	29	129.5	19.5	17	24	27
NODE_25717_length_4838_cov_766.539140_g739_i5_5	NODE_25717_length_4838_cov_766.539140_g739_i5	3865	4158	+	294	12	0	3.5	40	3.5	0	0.5	5	12.5	0	4.5	34.5	2.5	1	8.5	5	6	7	7.5	9	1	1	3	8.5
NODE_25717_length_4838_cov_766.539140_g739_i5_6	NODE_25717_length_4838_cov_766.539140_g739_i5	4155	4838	+	684	12	0	2.5	39.5	5	2	1.5	8.5	8.5	0	5.5	51.5	5	0	10	19.5	1	3.5	6	18.5	3.5	1	7.5	5.5
NODE_25718_length_4838_cov_256.463799_g1_i10949_1	NODE_25718_length_4838_cov_256.463799_g1_i10949	3	500	-	498	43.5	13.5	18.5	57.5	30.5	15.5	20.83	22	65.67	6	22	88	46	42	446.67	61.5	26	213.83	29	45.5	27	18	33.5	7
NODE_25718_length_4838_cov_256.463799_g1_i10949_2	NODE_25718_length_4838_cov_256.463799_g1_i10949	494	883	-	390	64	12	17	34	35	13	24.33	22	79.17	10.5	28.5	75.5	38.5	27.5	453.17	57	31	192.33	25	42	30.5	26	36.5	13
NODE_25718_length_4838_cov_256.463799_g1_i10949_3	NODE_25718_length_4838_cov_256.463799_g1_i10949	877	1137	-	261	69.5	9.5	12.5	33.5	52.5	17.5	30.83	22	92.17	26.5	27.5	55.5	69.5	19.5	382.17	58.5	51	167.83	35	45.5	50.5	34	28	14
NODE_25718_length_4838_cov_256.463799_g1_i10949_4	NODE_25718_length_4838_cov_256.463799_g1_i10949	1563	2552	-	990	12.5	6	7	4.5	16	6	19.5	0	13.5	2	28.5	2.5	22.5	6	706	5	21.5	85	8.5	6	24	1	21.5	5
NODE_25718_length_4838_cov_256.463799_g1_i10949_5	NODE_25718_length_4838_cov_256.463799_g1_i10949	2549	3460	-	912	6.5	2.5	5	3.5	16	6	25	2.5	9	4	21.5	4.5	9	7	665	1	10	115.5	26.5	6	7	2	27	0
NODE_25718_length_4838_cov_256.463799_g1_i10949_6	NODE_25718_length_4838_cov_256.463799_g1_i10949	3454	4689	-	1236	59	12.5	35	6	76	22	64.5	4.5	51.5	22	86	9	85.5	13	870	12	42.5	125.5	90	2	88	22	81.5	0
NODE_25721_length_4838_cov_41.473452_g7179_i0_1	NODE_25721_length_4838_cov_41.473452_g7179_i0	183	1088	+	906	331	158	268.5	99	304	153	292.5	24	368	191.5	318	40	225.5	132	595	43	231	212.5	428	76	126	272.5	369	24
NODE_25721_length_4838_cov_41.473452_g7179_i0_2	NODE_25721_length_4838_cov_41.473452_g7179_i0	1090	3162	+	2073	35.5	53	97.5	63	55	46.5	68.5	22.5	45	57	96	19.5	52.5	44	240	13.5	44.5	59.5	232.5	27	25.5	106.5	98.5	3
NODE_25721_length_4838_cov_41.473452_g7179_i0_3	NODE_25721_length_4838_cov_41.473452_g7179_i0	3159	3695	+	537	12.5	15.5	42.5	25	9	11.5	17.5	9.5	14.5	16	32	15.5	26	13	79	7.5	26.5	23.5	78.5	11	8.5	44	37	1
NODE_25721_length_4838_cov_41.473452_g7179_i0_4	NODE_25721_length_4838_cov_41.473452_g7179_i0	3695	4441	+	747	4	6.5	12.5	3	0	6	13.5	0	6.5	3.5	20.5	1	3	1.5	118	1	1	33.5	22.5	6	6	9.5	22	0
NODE_25721_length_4838_cov_41.473452_g7179_i0_5	NODE_25721_length_4838_cov_41.473452_g7179_i0	4425	4838	+	414	0	0	0	0	0	0	0	0	0	0	1.5	0	0	0.5	6	0	0	9	1.5	0	0	0.5	0.5	0
NODE_25722_length_4838_cov_21.462959_g7180_i0_1	NODE_25722_length_4838_cov_21.462959_g7180_i0	1	498	+	498	4	0	7.5	0	0.5	0	11.5	0	1.5	0	19.5	0	1.5	0	7.5	0	1.5	0	9.5	0	0	0	12	0
NODE_25722_length_4838_cov_21.462959_g7180_i0_2	NODE_25722_length_4838_cov_21.462959_g7180_i0	506	1582	+	1077	23	0	31.5	0	16	0	33.5	0	20	3	65.5	0	6.5	1	25	0	12.5	1	26.5	0	8	0	54	0
NODE_25722_length_4838_cov_21.462959_g7180_i0_3	NODE_25722_length_4838_cov_21.462959_g7180_i0	1617	2348	-	732	0	2	0	0	0.5	0	3	0	3	0	5	0	1	0	0.5	0	0	0	2	0	5	0	5	0
NODE_25722_length_4838_cov_21.462959_g7180_i0_4	NODE_25722_length_4838_cov_21.462959_g7180_i0	2434	2805	+	372	6.5	2	13	0	8	0	23.5	1	9	0.5	37.5	0	2	0	5	0.5	3	0	8.5	0	2.5	0	25.5	0
NODE_25722_length_4838_cov_21.462959_g7180_i0_5	NODE_25722_length_4838_cov_21.462959_g7180_i0	2821	4734	+	1914	10.5	2	15	0	12	2	59.5	0	24.5	0.5	79.5	0	14	2	13	0.5	7	0	38.5	0	8.5	0	46.5	0
NODE_25723_length_4838_cov_18.146065_g7181_i0_1	NODE_25723_length_4838_cov_18.146065_g7181_i0	2	1045	-	1044	0	14.5	6	0	1	3.5	4.5	2	0	17	10.5	0	0	3	10.5	1	1	18	29	0	0	28.5	13.5	0
NODE_25723_length_4838_cov_18.146065_g7181_i0_2	NODE_25723_length_4838_cov_18.146065_g7181_i0	1145	1891	-	747	2	34.5	24	13	5	11.5	10.5	2	1	22	18.5	8	0	45	30.5	8	0	49	134	4	0	64	52	3
NODE_25723_length_4838_cov_18.146065_g7181_i0_3	NODE_25723_length_4838_cov_18.146065_g7181_i0	1925	3106	-	1182	4	27	12	3	3	10	7	1	2	12	7	1	1	36	45	3	0	53	85	11	0	92.5	45.5	0
NODE_25723_length_4838_cov_18.146065_g7181_i0_4	NODE_25723_length_4838_cov_18.146065_g7181_i0	3785	4837	+	1053	3	7	6	0	2	3	6	1	1	5	1	1	1	3	6	1	0	30	14	2	2	9	7	0
NODE_25724_length_4837_cov_288.320319_g1_i10952_1	NODE_25724_length_4837_cov_288.320319_g1_i10952	3	77	-	75	153	26	33	5	210	17	50	3	282	24	29	3	116	19	50	3	62	30	41	1	167	21	81	0
NODE_25724_length_4837_cov_288.320319_g1_i10952_2	NODE_25724_length_4837_cov_288.320319_g1_i10952	480	1472	+	993	60	36.5	20	4	76.5	41.5	47	0	149.5	11	50	12.5	67.5	32.5	401	8	40.5	356	28	2	80.5	35	45	7
NODE_25724_length_4837_cov_288.320319_g1_i10952_3	NODE_25724_length_4837_cov_288.320319_g1_i10952	1456	2112	+	657	29.5	8	5	1	23.5	6.5	10.5	0	50	2	5.5	8	28	25	179.5	0	8.5	214.83	16	0	21	8.5	11.5	0
NODE_25724_length_4837_cov_288.320319_g1_i10952_4	NODE_25724_length_4837_cov_288.320319_g1_i10952	2091	2450	+	360	22.5	10.5	11	2	31.5	9.5	17	0	52.5	6.5	14.5	3.5	24	18.5	112.5	2.5	14.5	118.83	19	0	54.5	9.5	21.5	0
NODE_25724_length_4837_cov_288.320319_g1_i10952_5	NODE_25724_length_4837_cov_288.320319_g1_i10952	2447	3400	+	954	370.5	123.5	186	35	657.5	131	244	18	576.5	168.5	317	31	528	117	496	30.5	245	332.83	295	26	501.5	195.5	337	7
NODE_25724_length_4837_cov_288.320319_g1_i10952_6	NODE_25724_length_4837_cov_288.320319_g1_i10952	3426	4136	-	711	44	7.5	28	1	64	6	31	1	93	9	36	4	33	18.5	95.5	3	29.5	89	22	0	42.5	11.5	40.5	0
NODE_25724_length_4837_cov_288.320319_g1_i10952_7	NODE_25724_length_4837_cov_288.320319_g1_i10952	4158	4754	-	597	89.5	9	4	0	97	12.5	17.5	1	93.5	7	24	1	57.5	3.5	59.5	3	56	49.5	14	4	63	15	26.5	2
NODE_25725_length_4837_cov_203.869228_g7182_i0_1	NODE_25725_length_4837_cov_203.869228_g7182_i0	1	822	+	822	294.5	393	608.5	534	353.5	311	296	189	344	423.5	509	214.5	745.5	224.5	544.5	475.5	469.5	197.5	1017.5	510.5	554	624.5	569	187.5
NODE_25725_length_4837_cov_203.869228_g7182_i0_2	NODE_25725_length_4837_cov_203.869228_g7182_i0	913	2349	+	1437	210.5	21	48.5	165	204	25	76	96	281.5	10.5	78	202	464	19.5	262.5	248.5	233.5	90	145.5	334	444	36.5	153	61.5
NODE_25725_length_4837_cov_203.869228_g7182_i0_3	NODE_25725_length_4837_cov_203.869228_g7182_i0	2462	3094	-	633	62	0	3	38	32	3	11	11	49	2	7	73.5	38	3	68.5	35.5	21	11.83	10	36.5	53	4	13	14
NODE_25725_length_4837_cov_203.869228_g7182_i0_4	NODE_25725_length_4837_cov_203.869228_g7182_i0	3192	3554	-	363	5.5	0.5	2	15.5	5	0	1.5	2	8	0	0.5	63	6.5	0	34.5	8	9.5	11.83	1.5	11	3.5	0	1	9
NODE_25725_length_4837_cov_203.869228_g7182_i0_5	NODE_25725_length_4837_cov_203.869228_g7182_i0	3554	4837	-	1284	6.5	0.5	0	17.5	4.5	0	4.5	7	3.5	0	1.5	101	7	1	58	14.5	7.5	26.83	12.5	17	4.5	0	3	15
NODE_25726_length_4837_cov_82.628044_g7183_i0_1	NODE_25726_length_4837_cov_82.628044_g7183_i0	653	1009	+	357	0	57	2	0	0	56	9	0	0	88	9	0	0	56	10	0	0	15	14	0	0	32	18	0
NODE_25726_length_4837_cov_82.628044_g7183_i0_2	NODE_25726_length_4837_cov_82.628044_g7183_i0	2477	2752	+	276	0	63.5	29	0	0	40.5	16.5	0	0	119.5	22.5	0	0	80	27.5	0	0	16.5	35	0	0	26.5	26.5	0
NODE_25726_length_4837_cov_82.628044_g7183_i0_3	NODE_25726_length_4837_cov_82.628044_g7183_i0	2963	3076	+	114	0	5.5	0	0	0	6.67	1.5	0	0	12.67	3.17	0	0	11.33	2.83	0	0	0.5	0	0	0	1.5	0.5	0
NODE_25726_length_4837_cov_82.628044_g7183_i0_4	NODE_25726_length_4837_cov_82.628044_g7183_i0	3089	3205	+	117	0	9.83	1	0	0	8.33	5.67	0	0	15.17	7.33	0	0	19.83	4	0	0	4	4.5	0	0	4.33	2.5	0
NODE_25726_length_4837_cov_82.628044_g7183_i0_5	NODE_25726_length_4837_cov_82.628044_g7183_i0	3147	3290	+	144	0	9.83	1	0	0	8.83	5.67	0	0	16.17	7.33	0	0	19.83	4	0	0	4	4.5	0	0	4.83	2.5	0
NODE_25726_length_4837_cov_82.628044_g7183_i0_6	NODE_25726_length_4837_cov_82.628044_g7183_i0	3383	3586	+	204	0	22.33	7	0	0	23.67	14.67	0	0	53.5	10.67	0	0	33	8.67	0	0	4	23	0	0	9.83	10	0
NODE_25726_length_4837_cov_82.628044_g7183_i0_7	NODE_25726_length_4837_cov_82.628044_g7183_i0	4277	4531	+	255	0	13	0	0	0	5	5	0	0	12	12	0	0	19	1	0	0	1	2	0	0	9	10	0
NODE_25727_length_4837_cov_8.858732_g7184_i0_1	NODE_25727_length_4837_cov_8.858732_g7184_i0	1	675	-	675	0	0	0	0	0	1	0	0	0	0	0	0	0	5	7.5	0	0	28.5	0	0	0	0	0	0
NODE_25727_length_4837_cov_8.858732_g7184_i0_2	NODE_25727_length_4837_cov_8.858732_g7184_i0	662	2101	-	1440	0	0	0	0	0	0	1	0	0	0	0	0	0	8.5	32.5	0	0	100	6	0	0	1	0	0
NODE_25727_length_4837_cov_8.858732_g7184_i0_3	NODE_25727_length_4837_cov_8.858732_g7184_i0	2168	3148	-	981	0	2	0	0	0	3	1	0	0	0	0	0	0	8.5	19.5	0	0	73	0	0	0	1	2	0
NODE_25727_length_4837_cov_8.858732_g7184_i0_4	NODE_25727_length_4837_cov_8.858732_g7184_i0	3199	3954	-	756	0	1	0	0	0	2	0	0	0	0	0	0	0	7	31	0	0	74	0	0	0	0	1	0
NODE_25727_length_4837_cov_8.858732_g7184_i0_5	NODE_25727_length_4837_cov_8.858732_g7184_i0	4039	4836	-	798	0	0	0	0	0	0	0	0	0	0	0	0	0	0	5.5	0	0	28.5	0	0	0	0	0	0
NODE_25728_length_4837_cov_5.238665_g7185_i0_1	NODE_25728_length_4837_cov_5.238665_g7185_i0	1	4836	-	4836	0	0	2	0	1	0	0	0	0	0	0	0	0	3	71	0	0	166	1	0	0	2	4	0
NODE_25730_length_4836_cov_36.144867_g5007_i3_1	NODE_25730_length_4836_cov_36.144867_g5007_i3	3	71	-	69	0	0	0	0	0	0	0	0	0	0	0	0	0	0	0	0	0	0	0	0	0	0	0	0
NODE_25730_length_4836_cov_36.144867_g5007_i3_2	NODE_25730_length_4836_cov_36.144867_g5007_i3	86	1174	+	1089	2	0	4	103	4.5	1	2	63.5	2	0	3	98.5	2	2	12.5	97.5	2	8	11	120	2	3	5.5	22.5
NODE_25730_length_4836_cov_36.144867_g5007_i3_3	NODE_25730_length_4836_cov_36.144867_g5007_i3	1196	1951	+	756	1.5	0	0	43	2.5	0	0.5	19	2	0	0	34.5	3	1	10.5	39	0	6	0	40.5	0.5	0	1.5	5
NODE_25730_length_4836_cov_36.144867_g5007_i3_4	NODE_25730_length_4836_cov_36.144867_g5007_i3	1936	2448	+	513	5	0	0	47	3	0	1	21.5	0	3	0	37	1	0	11	33.5	0.5	1	0	36	0.5	0	0	13
NODE_25730_length_4836_cov_36.144867_g5007_i3_5	NODE_25730_length_4836_cov_36.144867_g5007_i3	2460	3629	+	1170	1.5	0	0	49	1	0	0.5	27.5	0	0.5	1	63	0	1	19.5	39.5	0.5	9	0	45	0.5	1	1	17.5
NODE_25730_length_4836_cov_36.144867_g5007_i3_6	NODE_25730_length_4836_cov_36.144867_g5007_i3	3635	4564	-	930	1	2	0	11	0	0	1	5.5	1	0.5	1	19.5	0	0	25.5	17.5	1	11.5	0	25	0.5	0	0	12
NODE_25730_length_4836_cov_36.144867_g5007_i3_7	NODE_25730_length_4836_cov_36.144867_g5007_i3	4576	4836	-	261	0	0	0	1	0	0	0	0	0	0	0	2.5	0	0	3	0	0	4.5	0	3.5	0	0	0	0
NODE_25731_length_4836_cov_6.927987_g7186_i0_1	NODE_25731_length_4836_cov_6.927987_g7186_i0	1	723	+	723	0	0	0	0	0	0	0	0	0	0	0	0	0	2	1.5	0	0	18.5	0	0	0	0	0	0
NODE_25731_length_4836_cov_6.927987_g7186_i0_2	NODE_25731_length_4836_cov_6.927987_g7186_i0	720	1376	+	657	0	0	0	0	0	1	0	0	0	0	0	0	0	1.5	0.5	0	0	18	0	0	0	0	0	0
NODE_25731_length_4836_cov_6.927987_g7186_i0_3	NODE_25731_length_4836_cov_6.927987_g7186_i0	1373	2827	+	1455	0	0	0	0	0	0	0	0	0	0	0	0	0	9	4	0	0	62.5	0	0	0	0	0	0
NODE_25731_length_4836_cov_6.927987_g7186_i0_4	NODE_25731_length_4836_cov_6.927987_g7186_i0	2836	3660	+	825	0	0	0	0	0	0	0	0	0	0	0	0	0	6.5	1	0	0	56.5	0	0	0	0	0	0
NODE_25731_length_4836_cov_6.927987_g7186_i0_5	NODE_25731_length_4836_cov_6.927987_g7186_i0	3751	4179	+	429	0	0	0	0	0	0	0	0	0	0	0	0	0	7	2	0	0	26	0	0	0	0	0	0
NODE_25731_length_4836_cov_6.927987_g7186_i0_6	NODE_25731_length_4836_cov_6.927987_g7186_i0	4252	4836	-	585	0	0	0	0	0	0	0	0	0	4	0	0	0	7	1	0	0	26.5	0	0	0	0	0	0
NODE_25733_length_4835_cov_216.028769_g1_i10954_1	NODE_25733_length_4835_cov_216.028769_g1_i10954	2	379	-	378	124	11	30	6	149	17	21	4	188	11	14	8	83	24	239	7	67	158.5	30	9	119	13	37	4
NODE_25733_length_4835_cov_216.028769_g1_i10954_2	NODE_25733_length_4835_cov_216.028769_g1_i10954	734	955	+	222	24	0.5	0	2.5	31	3.5	2.5	0	33	2.5	2	1	16.5	3	99	1.5	3	57	3.5	1	37	0	4.5	0
NODE_25733_length_4835_cov_216.028769_g1_i10954_3	NODE_25733_length_4835_cov_216.028769_g1_i10954	987	1619	+	633	204	32.5	95	24.5	338.5	13.5	46.5	6	293	42.5	68.5	11	192	45	142.5	11.5	160	75.5	89.5	15	176.5	33	130.5	21
NODE_25733_length_4835_cov_216.028769_g1_i10954_4	NODE_25733_length_4835_cov_216.028769_g1_i10954	1701	2234	-	534	18	9	4	2	25.5	16	15	5	31	9	17.5	7	16.5	13	203.5	2	13	162	10	2	41.5	6	18	0
NODE_25733_length_4835_cov_216.028769_g1_i10954_5	NODE_25733_length_4835_cov_216.028769_g1_i10954	2507	3220	+	714	32.5	9.5	10	5.5	41	4.5	9	0.5	55.5	6	16.5	2.5	24	15	140	2.5	19	113.5	12.5	4	17.5	12	18	0.5
NODE_25733_length_4835_cov_216.028769_g1_i10954_6	NODE_25733_length_4835_cov_216.028769_g1_i10954	3331	3795	+	465	52.17	7	24	8.5	66.17	11	28.33	1	89.17	19.5	17.5	4.5	35.33	10	89.33	5.5	23.83	50	13.5	6.5	70.33	17	37.5	0.5
NODE_25733_length_4835_cov_216.028769_g1_i10954_7	NODE_25733_length_4835_cov_216.028769_g1_i10954	3903	4124	+	222	62.67	8	28	5.5	70.17	5.5	19.83	3.5	85.17	10	27	1.5	39.83	4	33.83	8.5	27.33	21.5	29	9.5	54.83	16	29	0
NODE_25733_length_4835_cov_216.028769_g1_i10954_8	NODE_25733_length_4835_cov_216.028769_g1_i10954	4135	4518	+	384	40.67	4.5	8	5.5	38.67	4	14.83	2	63.17	8.5	19	4.5	19.83	5	73.83	4.5	27.83	67.5	15	6	35.83	5	13.5	0
NODE_25733_length_4835_cov_216.028769_g1_i10954_9	NODE_25733_length_4835_cov_216.028769_g1_i10954	4647	4835	+	189	14	6	7	2	20	2	4	0	18	4	6	2	11	5	58	1	5	25.5	3	1	15.5	4	3	0
NODE_25734_length_4835_cov_90.920832_g7187_i0_1	NODE_25734_length_4835_cov_90.920832_g7187_i0	113	556	+	444	28	0	3	58.5	23	0.5	0	29.5	45.5	0	1.5	19.5	15.5	2	0	26	24.5	0	0	85	16.5	0	2	38.5
NODE_25734_length_4835_cov_90.920832_g7187_i0_2	NODE_25734_length_4835_cov_90.920832_g7187_i0	568	1260	+	693	17	0.5	4	73	34.5	1.5	2	52.5	65.5	0.5	2	41	24	0	0	21.5	35	0	2	87.5	31.5	0	4.5	38.5
NODE_25734_length_4835_cov_90.920832_g7187_i0_3	NODE_25734_length_4835_cov_90.920832_g7187_i0	1274	1882	+	609	18	0.5	0	45.5	27.5	1	2	45	38	0.5	2.5	23.5	19	0	2	30	17.5	0	0	54	24	0	1.5	66
NODE_25734_length_4835_cov_90.920832_g7187_i0_4	NODE_25734_length_4835_cov_90.920832_g7187_i0	1973	2341	+	369	10.5	0	0	25	11	0	1	27	32.5	0	0	21	7.5	0	0	15.5	7	0	0	53.5	11	0	0	20.5
NODE_25734_length_4835_cov_90.920832_g7187_i0_5	NODE_25734_length_4835_cov_90.920832_g7187_i0	2650	4833	+	2184	146.5	1	8	476	152	2	11	193	161.5	5	10	179	88	3	4	156	175	0	12	261	101	0	13	533.5
NODE_25735_length_4835_cov_81.461991_g1_i10955_1	NODE_25735_length_4835_cov_81.461991_g1_i10955	148	516	+	369	7.5	0	0	9	2	2.5	0.5	4.5	4.5	1.5	3.5	32	3	11.5	441	3.5	3.5	65.5	5.5	3	4	0	8.5	0
NODE_25735_length_4835_cov_81.461991_g1_i10955_2	NODE_25735_length_4835_cov_81.461991_g1_i10955	552	2360	+	1809	5.5	1	3	36.5	13.5	10.5	10	33	18	3.5	12	144.5	10.5	47	1715.5	17.5	4	264	9	23	12	2.5	12	3
NODE_25735_length_4835_cov_81.461991_g1_i10955_3	NODE_25735_length_4835_cov_81.461991_g1_i10955	2357	4267	+	1911	44	23.5	37.5	210	48.5	36	44.5	106	39	23.5	71	298	41	116.5	2951.5	84.5	13.5	796.5	84.5	95	12.5	29.5	49	59
NODE_25735_length_4835_cov_81.461991_g1_i10955_4	NODE_25735_length_4835_cov_81.461991_g1_i10955	4264	4800	+	537	4	3.5	0.5	33.5	1	1	2	14.5	5.5	0.5	5.5	49.5	5.5	20	464	11.5	2	88	4	10	5.5	4	4.5	15
NODE_25737_length_4835_cov_46.322764_g1_i10957_1	NODE_25737_length_4835_cov_46.322764_g1_i10957	165	1607	-	1443	37	12	32	4	19	15	41	2	24	10	34	8	24	19	506	4	10	107	70	4	13	13	46	1
NODE_25737_length_4835_cov_46.322764_g1_i10957_2	NODE_25737_length_4835_cov_46.322764_g1_i10957	1919	2677	+	759	2	3.5	2	0.5	1	0.5	1	0	6.5	1.5	3	0	2	1.5	13.5	0	0.5	4	4.5	0	1.5	1	3.5	0
NODE_25737_length_4835_cov_46.322764_g1_i10957_3	NODE_25737_length_4835_cov_46.322764_g1_i10957	2674	3723	+	1050	0	3.5	0	0.5	1	0.5	1	0	1.5	1.5	5	1	1	1.5	15	0	0.5	3	6.5	0	3	0	7	0
NODE_25737_length_4835_cov_46.322764_g1_i10957_4	NODE_25737_length_4835_cov_46.322764_g1_i10957	3720	4607	+	888	0	2	6	0	2	3	3	0	2	1	4	0	4	1	13	0	1	2	3	0	2.5	0	7	0
NODE_25737_length_4835_cov_46.322764_g1_i10957_5	NODE_25737_length_4835_cov_46.322764_g1_i10957	4711	4833	+	123	0	0	0	0	0	0	0	0	0	0	0	0	0	0	2.5	0	0	1	0	0	0	0	0.5	0
NODE_25739_length_4835_cov_4.960521_g7188_i0_1	NODE_25739_length_4835_cov_4.960521_g7188_i0	1	222	+	222	0	0	0	0	0	1	0	0	0	0	0	0	0	2	0	0	0	3.5	0	0	0	0	0	0
NODE_25739_length_4835_cov_4.960521_g7188_i0_2	NODE_25739_length_4835_cov_4.960521_g7188_i0	459	2801	-	2343	0	0	0	0	0	1	0	0	0	0	0	0	0	2	24	0	0	89.5	0	0	0	0	0	0
NODE_25739_length_4835_cov_4.960521_g7188_i0_3	NODE_25739_length_4835_cov_4.960521_g7188_i0	2798	3319	-	522	0	0	0	0	0	0	0	0	0	0	1	0	0	5	5	0	0	19.5	0	0	0	0	0	0
NODE_25739_length_4835_cov_4.960521_g7188_i0_4	NODE_25739_length_4835_cov_4.960521_g7188_i0	3434	4381	-	948	0	0	0	0	0	0	0	0	0	1	0	0	0	3	11	0	0	36.5	0	0	0	0	0	0
NODE_25739_length_4835_cov_4.960521_g7188_i0_5	NODE_25739_length_4835_cov_4.960521_g7188_i0	4412	4834	-	423	0	0	0	0	0	0	0	0	0	0	0	0	0	1	0	0	0	9	0	0	0	0	0	0
NODE_25740_length_4835_cov_4.110878_g7189_i0_1	NODE_25740_length_4835_cov_4.110878_g7189_i0	2	1372	+	1371	0	0	0	0	0	0	0	0	1	0	0	0	0	1	29.5	0	0	3	0	7	0	0	0	0
NODE_25740_length_4835_cov_4.110878_g7189_i0_2	NODE_25740_length_4835_cov_4.110878_g7189_i0	1530	4835	+	3306	0	1	0	4	0	1	0	0	0	0	0	4	1	5	85.5	1	0	9	1	12	0	0	0	0
NODE_25747_length_4833_cov_294.382563_g1_i10962_1	NODE_25747_length_4833_cov_294.382563_g1_i10962	3	836	+	834	12	0	2	40	3	0	1	9	8	0	5	117	7	1	42	40	15	5	2	22	3	0	2	10
NODE_25747_length_4833_cov_294.382563_g1_i10962_2	NODE_25747_length_4833_cov_294.382563_g1_i10962	875	1447	-	573	6	0	0	19	1	0	1	10	0	0	0	31	6.5	0.5	46	7	1.5	3	0	27.5	3.5	0	3	4.5
NODE_25747_length_4833_cov_294.382563_g1_i10962_3	NODE_25747_length_4833_cov_294.382563_g1_i10962	1449	2303	+	855	8	1	0	13	3	1	4	12	15	0	0	97	18.5	0.5	69	14	14.5	15	3	16.5	20.5	1	3	2.5
NODE_25747_length_4833_cov_294.382563_g1_i10962_4	NODE_25747_length_4833_cov_294.382563_g1_i10962	2599	2898	+	300	23	1	8	14.5	20.33	3	16	12.5	36	6	25	37.5	48.83	3.5	40	23	21	2.5	13	24	40	2.5	14.33	5
NODE_25747_length_4833_cov_294.382563_g1_i10962_5	NODE_25747_length_4833_cov_294.382563_g1_i10962	2901	3188	+	288	69	1	28	31	42.83	3	24	20.5	83.5	8	37	43.5	74.83	6.5	32	46	61.5	6	30.5	50	61	3	22.33	11
NODE_25747_length_4833_cov_294.382563_g1_i10962_6	NODE_25747_length_4833_cov_294.382563_g1_i10962	3361	4719	+	1359	654	32	122	491.5	557.83	52	278	173	690.5	51	275	378	712.33	39	835	351	568.5	136.5	333.5	530	618	86.5	308.33	140
NODE_25748_length_4833_cov_90.110084_g1_i10963_1	NODE_25748_length_4833_cov_90.110084_g1_i10963	1	789	+	789	0.5	4.5	2	0	0	12.5	25	1	0	3	12	2	2	2.5	58	0	0	13	2.5	0	4.5	11	20.5	0
NODE_25748_length_4833_cov_90.110084_g1_i10963_2	NODE_25748_length_4833_cov_90.110084_g1_i10963	843	1112	+	270	0.5	8.5	3	0	0	2.5	7	0	0	4	10	1	1	2.5	15	0	0	0	1.5	0	1.5	10	13.5	0
NODE_25748_length_4833_cov_90.110084_g1_i10963_3	NODE_25748_length_4833_cov_90.110084_g1_i10963	1522	3063	+	1542	10	24	24.5	6	23	24	24	1	33	15	36.5	16.5	20	36	1599	6	17	305	38	4	16	22	29	1
NODE_25748_length_4833_cov_90.110084_g1_i10963_4	NODE_25748_length_4833_cov_90.110084_g1_i10963	3076	3810	+	735	1.5	4	0.5	1	0.5	6.5	4	0	2.5	1	10	4	2.5	15	767.5	3	2.5	146.5	12.5	4	4	9.5	5	0
NODE_25748_length_4833_cov_90.110084_g1_i10963_5	NODE_25748_length_4833_cov_90.110084_g1_i10963	3683	4183	-	501	0.5	1	0	0	0.5	4.5	1	0	0.5	1	0.5	2.5	0.5	1	292.5	0	0.5	22.5	0.5	1	1	3.5	1	0
NODE_25748_length_4833_cov_90.110084_g1_i10963_6	NODE_25748_length_4833_cov_90.110084_g1_i10963	4358	4639	+	282	0	10	2	2	2	13	29	2	2	3	23	3	4	1	323	2	0	12	18	6	5	16	25	0
NODE_25749_length_4833_cov_82.352731_g1_i10964_1	NODE_25749_length_4833_cov_82.352731_g1_i10964	3	332	-	330	2.5	0	5	8	2.5	0	0	2	4.5	3	0	28.5	4	0	9.5	2.5	4	6	3.5	10.5	2	1.5	1.5	6
NODE_25749_length_4833_cov_82.352731_g1_i10964_2	NODE_25749_length_4833_cov_82.352731_g1_i10964	352	1080	-	729	48.5	15	57	79	19.5	6	17	18	43.5	23	24.5	71.5	93.5	36	217	41	58.5	81	140	53.5	46	59.5	70.5	25
NODE_25749_length_4833_cov_82.352731_g1_i10964_3	NODE_25749_length_4833_cov_82.352731_g1_i10964	1077	1916	-	840	86	20	60.5	96.5	58	15	17	34.5	68	21.5	40.5	109.5	207.5	61.5	310.5	72	185	65.5	297.5	97	80.5	94	108.5	37
NODE_25749_length_4833_cov_82.352731_g1_i10964_4	NODE_25749_length_4833_cov_82.352731_g1_i10964	1913	3232	-	1320	49	10.5	26	9.5	40.5	14.5	18	5	56.5	8.5	35	115	87	24.5	336.5	27	52	134.5	69.5	39.5	39.5	42	49	6
NODE_25749_length_4833_cov_82.352731_g1_i10964_5	NODE_25749_length_4833_cov_82.352731_g1_i10964	3232	4146	-	915	114	34.5	62.5	21	141.5	29.5	50	13.5	159.5	50	74	98.5	222	90	457	54.5	173.5	140	271.5	55.5	140	116	192.5	17
NODE_25749_length_4833_cov_82.352731_g1_i10964_6	NODE_25749_length_4833_cov_82.352731_g1_i10964	4435	4647	-	213	4	1	0	0	1	0	4	0	2.5	0	6	0	3.5	5	7	0	0	0	0.5	0	6	1	8.5	0
NODE_25749_length_4833_cov_82.352731_g1_i10964_7	NODE_25749_length_4833_cov_82.352731_g1_i10964	4669	4833	-	165	0	0	0	0	0	0	0	0	0.5	0	0	0	0.5	0	2.5	0	0	0	0.5	0	2	0	0.5	0
NODE_25750_length_4833_cov_56.942227_g1_i10965_1	NODE_25750_length_4833_cov_56.942227_g1_i10965	1	456	+	456	37.5	26.5	102.5	0	35.33	17.5	108.5	2	51.5	34.5	104.5	3	36	37.67	164.83	3	30	30	180.5	8	9.5	55.33	258.83	1
NODE_25750_length_4833_cov_56.942227_g1_i10965_2	NODE_25750_length_4833_cov_56.942227_g1_i10965	496	693	+	198	31	13.5	66	17	26.83	10	54.5	3	27	22	63.5	5	18.5	22.17	77.83	1	21	13	104	7	10	28.83	132.33	4
NODE_25750_length_4833_cov_56.942227_g1_i10965_3	NODE_25750_length_4833_cov_56.942227_g1_i10965	749	1762	+	1014	4.5	7.5	32.5	1	1.83	9	22.5	0	4.5	7.5	28	0	6	12.67	79.83	0	0	20.5	47.5	0	1.5	11.33	33.33	0
NODE_25750_length_4833_cov_56.942227_g1_i10965_4	NODE_25750_length_4833_cov_56.942227_g1_i10965	1770	2219	+	450	8	6	8	36	9	2.5	6	8	10	2	20	19	4	6	37.5	6	2	14.5	23.5	7	3	3.5	5.5	5.5
NODE_25750_length_4833_cov_56.942227_g1_i10965_5	NODE_25750_length_4833_cov_56.942227_g1_i10965	2216	3196	+	981	3	2.5	8	0	2	2	3.5	0	0	1	5	0	0.5	5.5	102.5	0	0	29	7.5	0	1	3	1	0.5
NODE_25750_length_4833_cov_56.942227_g1_i10965_6	NODE_25750_length_4833_cov_56.942227_g1_i10965	3189	4577	+	1389	11	26	45	13	8	19	17	1	14	19	44	17	23	28	231.5	0	4	75	81	4	10	31	39	0
NODE_25751_length_4833_cov_49.522269_g7190_i0_1	NODE_25751_length_4833_cov_49.522269_g7190_i0	1741	2040	+	300	0	13	10	0	0	22	19	0	0	53	18	0	0	33	9	0	0	3	43	0	0	11	20	0
NODE_25751_length_4833_cov_49.522269_g7190_i0_2	NODE_25751_length_4833_cov_49.522269_g7190_i0	3802	3957	+	156	0	9	23	0	0	9	13	0	0	64	26.17	0	0	28	10.67	0	0	5	39	0	0	15	28	0
NODE_25751_length_4833_cov_49.522269_g7190_i0_3	NODE_25751_length_4833_cov_49.522269_g7190_i0	4436	4624	-	189	0	2.5	20.5	0	0	7.5	11	0	0	25	20.17	0	0	51	7.17	0	0	0.5	35	0	0	4.5	23	0
NODE_25751_length_4833_cov_49.522269_g7190_i0_4	NODE_25751_length_4833_cov_49.522269_g7190_i0	4590	4706	-	117	0	2.5	15.5	0	0	5.5	11	0	0	14	15.67	0	0	22	6.17	0	0	0.5	20	0	0	3.5	15	0
NODE_25754_length_4833_cov_11.779832_g7191_i0_1	NODE_25754_length_4833_cov_11.779832_g7191_i0	3	245	-	243	0	1.5	0	0	0	2	0	0	0	0	1	0.5	0	2	4	0	0	0	2	0	0	3	4	0
NODE_25754_length_4833_cov_11.779832_g7191_i0_2	NODE_25754_length_4833_cov_11.779832_g7191_i0	242	2329	-	2088	10	27.5	24	6	26	29	20	2	20	30	30	7.5	25	22	144.5	1	15	47	61	3	25	67.5	46	1
NODE_25754_length_4833_cov_11.779832_g7191_i0_3	NODE_25754_length_4833_cov_11.779832_g7191_i0	2322	3461	-	1140	48	48	73	6	103	70	73	5	137	74	94	6	200	23	178.5	12	93	30	219	10	195	128.5	208	0
NODE_25754_length_4833_cov_11.779832_g7191_i0_4	NODE_25754_length_4833_cov_11.779832_g7191_i0	3598	4833	-	1236	36	98	59	57	57	96	79	15	103	67	107	26	95	52	172	22	80	48	105	29	89	135	95	4
NODE_25755_length_4833_cov_6.631933_g7192_i0_1	NODE_25755_length_4833_cov_6.631933_g7192_i0	1	720	+	720	0	0	0	0	0	0	0	0	0	0	0	0	0	4	1	0	0	31	0	0	0	0	0.5	0
NODE_25755_length_4833_cov_6.631933_g7192_i0_2	NODE_25755_length_4833_cov_6.631933_g7192_i0	733	1152	-	420	0	0	0	0	0	0	0	0	0	0	0	0	0	4	1	0	0	30	0	0	0	0	0.5	0
NODE_25755_length_4833_cov_6.631933_g7192_i0_3	NODE_25755_length_4833_cov_6.631933_g7192_i0	1361	3973	+	2613	0	0	0	0	0	1	0	0	0	0	0	1	0	11	6.5	0	0	126	0	0	0	0	0	0
NODE_25755_length_4833_cov_6.631933_g7192_i0_4	NODE_25755_length_4833_cov_6.631933_g7192_i0	4413	4832	-	420	0	0	0	0	0	0	0	0	0	0	0	0	0	2	1.5	0	0	40	0	0	0	0	0	0
NODE_25756_length_4833_cov_5.455882_g7193_i0_1	NODE_25756_length_4833_cov_5.455882_g7193_i0	3	2651	+	2649	0	0	0	0	0	1	0	0	0	0	0	0	0	8	30	0	0	101	0	0	0	0	0	0
NODE_25756_length_4833_cov_5.455882_g7193_i0_2	NODE_25756_length_4833_cov_5.455882_g7193_i0	2710	4833	+	2124	0	0	0	0	0	0	0	0	0	2	0	0	0	1	27	0	0	65	0	0	0	0	0	0
NODE_25761_length_4831_cov_213.326608_g705_i35_1	NODE_25761_length_4831_cov_213.326608_g705_i35	1	1689	+	1689	379.5	287	351	75.5	470.5	359.5	319.5	26	706.17	317.5	358.5	52	674.5	209.5	1124	48.5	256	709	468.5	61.5	667.67	486	570	6
NODE_25761_length_4831_cov_213.326608_g705_i35_2	NODE_25761_length_4831_cov_213.326608_g705_i35	1690	2076	+	387	508.5	58	89	9.5	380.5	66.5	129.5	9.5	647.17	71	110.5	7.5	400.5	69.5	260.5	11	188.5	139.5	236	7	317.67	74	201	2
NODE_25761_length_4831_cov_213.326608_g705_i35_3	NODE_25761_length_4831_cov_213.326608_g705_i35	2114	2971	+	858	70	26	19	2	121	29	34	2.5	179.67	18.5	24	4.5	85.5	26	304	2.5	27.5	231	36.5	9.5	81.67	34	69	0
NODE_25761_length_4831_cov_213.326608_g705_i35_4	NODE_25761_length_4831_cov_213.326608_g705_i35	3118	3540	+	423	558	55	89	20	640	91	169	15	896.5	65	169	9	492.5	31	251.5	50	263	165.5	98	73	806.5	61.5	121.5	2
NODE_25761_length_4831_cov_213.326608_g705_i35_5	NODE_25761_length_4831_cov_213.326608_g705_i35	3719	4756	+	1038	629.5	53.5	156.5	28	533.5	55	147.5	12.5	626.5	96	196	32.5	535.5	127	415	16	344	288.5	359	31.5	247.5	135.5	346.5	5
NODE_25761_length_4831_cov_213.326608_g705_i35_6	NODE_25761_length_4831_cov_213.326608_g705_i35	4741	4830	-	90	2.5	1.5	0.5	0	3.5	1	0.5	0.5	7	2	1	1.5	2.5	6	19	0	2	29.5	2	0.5	1	1	2	0
NODE_25762_length_4831_cov_75.809164_g1_i10968_1	NODE_25762_length_4831_cov_75.809164_g1_i10968	164	466	-	303	0	2	0	0	0	1.5	1	0	0	1.5	0	0	0	4	5.5	0	0	1	1.5	0	0	0.5	3.5	0
NODE_25762_length_4831_cov_75.809164_g1_i10968_2	NODE_25762_length_4831_cov_75.809164_g1_i10968	424	882	-	459	0	4.83	3	0	0	1.5	2	0	0	6.5	5.5	0	0	4	10.17	0	1	1	7	0	0	9.5	8.33	0
NODE_25762_length_4831_cov_75.809164_g1_i10968_3	NODE_25762_length_4831_cov_75.809164_g1_i10968	902	1093	-	192	0	1.83	7.5	0	1	4	6.5	0	0.5	2.5	7.5	0	0	2	25.17	0	0	4.5	7	0	1	9.5	12.83	0
NODE_25762_length_4831_cov_75.809164_g1_i10968_4	NODE_25762_length_4831_cov_75.809164_g1_i10968	1090	1356	-	267	0	7.83	9.5	0	1	9	14.5	0	3.5	3.5	11.5	0	2	2	68.67	0	1	9.5	7.5	0	0	6.5	12.33	0
NODE_25762_length_4831_cov_75.809164_g1_i10968_5	NODE_25762_length_4831_cov_75.809164_g1_i10968	1550	1765	+	216	20	73.5	261	0	14	38	135	0	13	165	161.5	0	0	40	19.5	0	5	18	63	0	0	38	34	0
NODE_25762_length_4831_cov_75.809164_g1_i10968_6	NODE_25762_length_4831_cov_75.809164_g1_i10968	2559	3776	-	1218	4.5	85	42	0	3.5	52	94	0	8.5	77	58.5	0	2	60	135.5	0	0	42.5	137.5	0	3.5	121.5	108.5	0
NODE_25762_length_4831_cov_75.809164_g1_i10968_7	NODE_25762_length_4831_cov_75.809164_g1_i10968	3742	4263	-	522	11.5	41	21	0	6.5	37	27	0	3.5	29	34.5	0	1	32	52.5	0	0	17.5	59.5	0	4.5	84.5	69.5	0
NODE_25763_length_4831_cov_28.580706_g7194_i0_1	NODE_25763_length_4831_cov_28.580706_g7194_i0	84	674	-	591	0	0	4	0	0	1	2	0	0	0	0	0	0	0	12.5	0	0	6	3	0	0	0	2.5	0
NODE_25763_length_4831_cov_28.580706_g7194_i0_2	NODE_25763_length_4831_cov_28.580706_g7194_i0	812	1255	-	444	7	0	2	1	3	1	3	1	2	1	3	9	3	3	14.5	3	1	4	4	1	4	0	6.5	1
NODE_25763_length_4831_cov_28.580706_g7194_i0_3	NODE_25763_length_4831_cov_28.580706_g7194_i0	1399	1704	-	306	1	0.5	5	0	0.5	3.5	3.5	0	0	0	3	0	1	0	15.5	0	0.5	2	2	0	1.5	0	5.5	0
NODE_25763_length_4831_cov_28.580706_g7194_i0_4	NODE_25763_length_4831_cov_28.580706_g7194_i0	1713	3320	-	1608	27	4.5	25	16	20.5	5.5	43	8	26	11	33	60	34.5	5.5	160.5	20	12.5	28	51	28.5	19.5	17.5	50	9
NODE_25763_length_4831_cov_28.580706_g7194_i0_5	NODE_25763_length_4831_cov_28.580706_g7194_i0	3320	4513	-	1194	130	24	60	130	156	30	110.5	68	166	39	122	112	312.5	25.5	292	159	150	65	246	168.5	246	85.5	262.5	43
NODE_25764_length_4831_cov_19.594367_g7195_i0_1	NODE_25764_length_4831_cov_19.594367_g7195_i0	63	521	-	459	0	4.5	3	0	0	6	3.5	0	0	5.5	5	0	0	9	19	0	0	11	7.5	0	0	14.5	6.5	0
NODE_25764_length_4831_cov_19.594367_g7195_i0_2	NODE_25764_length_4831_cov_19.594367_g7195_i0	536	4117	-	3582	0	33.5	29	0	0	32	58.5	0	0	43	41	0	0	35.5	55	0	0	83	43.5	0	0	63.5	61.5	0
NODE_25764_length_4831_cov_19.594367_g7195_i0_3	NODE_25764_length_4831_cov_19.594367_g7195_i0	4208	4831	-	624	0	0	0	0	0	4	5	0	0	3.5	1	0	0	0.5	4	0	0	8	1	0	0	0	2	0
NODE_25765_length_4831_cov_11.385876_g1_i10969_1	NODE_25765_length_4831_cov_11.385876_g1_i10969	3	221	+	219	1.5	0	1.5	0	1.5	2	0.5	1	6.5	0	2	0.5	2	2	8	1.5	0.5	6.67	4	0	0	5.5	4.5	0
NODE_25765_length_4831_cov_11.385876_g1_i10969_2	NODE_25765_length_4831_cov_11.385876_g1_i10969	218	367	+	150	1.5	0.5	1.5	0	1.5	2	1	1	4	0.5	2.5	0.5	2	2	10	2.5	0.5	5.67	2	0	0	4.5	3.5	0
NODE_25765_length_4831_cov_11.385876_g1_i10969_3	NODE_25765_length_4831_cov_11.385876_g1_i10969	464	1267	-	804	2	18.5	13	1	7	14	31.5	4	3.5	15.5	26.5	6	14	6	219	2	4	32.67	35	2	11	36	28	0
NODE_25765_length_4831_cov_11.385876_g1_i10969_4	NODE_25765_length_4831_cov_11.385876_g1_i10969	1560	2036	+	477	0.5	0	1	2	2	0	3	2	3	2	2	1	4.5	0.5	31	0	0	0	1	0	6	0.5	0	2
NODE_25765_length_4831_cov_11.385876_g1_i10969_5	NODE_25765_length_4831_cov_11.385876_g1_i10969	1945	2220	-	276	0.5	0	3	0	4	1	2.5	0	9	0	2	0	4.5	0.5	21	0	7	1	2	0	3	0.5	1	0
NODE_25765_length_4831_cov_11.385876_g1_i10969_6	NODE_25765_length_4831_cov_11.385876_g1_i10969	2513	3100	-	588	34	63	49	3	48	48	87.5	2	91	51	53	17	48	50	540.5	12	42	195	43	11	56	66	85	1
NODE_25765_length_4831_cov_11.385876_g1_i10969_7	NODE_25765_length_4831_cov_11.385876_g1_i10969	3332	3592	+	261	0	0	0	0	0	0	1	0	0	0	0.5	0	0	0	11.5	1	0	0	0	0	0	0	3.5	0
NODE_25765_length_4831_cov_11.385876_g1_i10969_8	NODE_25765_length_4831_cov_11.385876_g1_i10969	3589	4035	-	447	0	0	0	0	0	0.5	1.5	0	0	0	0.5	0	1.5	0	30	1	0	0	0	0	0	3	4.5	0
NODE_25765_length_4831_cov_11.385876_g1_i10969_9	NODE_25765_length_4831_cov_11.385876_g1_i10969	4044	4304	-	261	0	0	0	0	0	1.5	1.5	0	0	0	0	0	0.5	0	28	1	0	2	0	0	1	0	5	0
NODE_25765_length_4831_cov_11.385876_g1_i10969_10	NODE_25765_length_4831_cov_11.385876_g1_i10969	4661	4831	-	171	1	2	3	0	0	1	0	0	0	1	3	1	0	0	19	2	3	1	0	2	2	2	2	0
NODE_25766_length_4831_cov_5.196511_g7196_i0_1	NODE_25766_length_4831_cov_5.196511_g7196_i0	228	1442	+	1215	0	0	0	0	0	0	0	0	0	0	0	0	0	3	6	0	0	51	0	0	0	0	0	0
NODE_25766_length_4831_cov_5.196511_g7196_i0_2	NODE_25766_length_4831_cov_5.196511_g7196_i0	1468	2283	+	816	0	0	0	0	0	0	0	0	0	0	0	0	0	1	7.5	0	0	17	0	0	0	0	0	0
NODE_25766_length_4831_cov_5.196511_g7196_i0_3	NODE_25766_length_4831_cov_5.196511_g7196_i0	2622	3965	-	1344	0	0	0	0	0	0	0	0	0	0	0	0	0	0	23.5	0	0	52	0	0	0	0	0	0
NODE_25766_length_4831_cov_5.196511_g7196_i0_4	NODE_25766_length_4831_cov_5.196511_g7196_i0	4357	4830	+	474	0	0	0	0	0	0	0	0	0	0	0	0	0	0	3	0	0	11	0	0	0	0	0	0
NODE_25768_length_4830_cov_268.091865_g1_i10970_1	NODE_25768_length_4830_cov_268.091865_g1_i10970	384	1211	-	828	253	15	38	40	170.33	16	76	11	167	32.5	50	30	351	48.5	382.5	18	185	67	82	21	257.5	34	155.83	9
NODE_25768_length_4830_cov_268.091865_g1_i10970_2	NODE_25768_length_4830_cov_268.091865_g1_i10970	1228	1494	-	267	37	4	16.5	12	37.33	5.5	25.5	3	72	6	9	2.5	85.5	14	153	5.5	57	31.5	30.5	15	50.5	8.5	57.33	2
NODE_25768_length_4830_cov_268.091865_g1_i10970_3	NODE_25768_length_4830_cov_268.091865_g1_i10970	1491	2153	-	663	72	9	13.5	1	50.33	7.5	19.5	4	80	3.5	10	2.5	128.5	21.5	359.5	8.5	82	115.5	21.5	6	87	12.5	44.83	0
NODE_25768_length_4830_cov_268.091865_g1_i10970_4	NODE_25768_length_4830_cov_268.091865_g1_i10970	2674	3135	+	462	14	9	12	3	9	7	58	4	24	5	41	4	11	11	203.5	3	11	30	25	7	19	16	53	2
NODE_25768_length_4830_cov_268.091865_g1_i10970_5	NODE_25768_length_4830_cov_268.091865_g1_i10970	3432	3779	+	348	86.5	17.5	41.5	32.5	89	16.5	54	16.5	76	17	85.5	25	179	13.5	467.17	50.5	100.5	80.67	80	31	171.5	24.5	92	15.5
NODE_25768_length_4830_cov_268.091865_g1_i10970_6	NODE_25768_length_4830_cov_268.091865_g1_i10970	3776	4141	+	366	28	8.5	6	9.5	35.17	11.33	25	7.5	34.33	11	28.5	17	44.5	17.33	448.83	21	26.17	84.67	47.5	25	132.67	9.5	42	5.5
NODE_25768_length_4830_cov_268.091865_g1_i10970_7	NODE_25768_length_4830_cov_268.091865_g1_i10970	4179	4406	+	228	17.5	4.5	7.5	5	15.67	5.83	8.5	5.5	21.33	2.5	8.5	10.5	18.5	15.33	311.33	15.5	13.67	59.67	10	9.5	50.17	3	16.5	2.5
NODE_25768_length_4830_cov_268.091865_g1_i10970_8	NODE_25768_length_4830_cov_268.091865_g1_i10970	4345	4830	-	486	21	6.5	23	9	12.17	6.33	14.5	10.5	29.33	1.5	14.5	35.5	31	31.83	569.17	15	26.67	158	11.5	12.5	22.67	11	28.5	4.5
NODE_25771_length_4830_cov_46.723986_g7197_i0_1	NODE_25771_length_4830_cov_46.723986_g7197_i0	2	301	+	300	0	1	1.5	0	0	0	0	0	0	5	2.5	0	0	1	22	0	0	5	7.5	0	0	7	2	0
NODE_25771_length_4830_cov_46.723986_g7197_i0_2	NODE_25771_length_4830_cov_46.723986_g7197_i0	427	852	+	426	0	2	2.5	0	2	1	5.5	0	2	2	2.5	0	1.5	0	62.5	0	1	11	4.5	0	1	6	6.5	0
NODE_25771_length_4830_cov_46.723986_g7197_i0_3	NODE_25771_length_4830_cov_46.723986_g7197_i0	1096	2160	+	1065	4	11	23.5	5	2	9.5	27.5	1	7	23	38	1	6.5	13	141.5	1	7	36	38.5	3	4	46.5	23.5	0
NODE_25771_length_4830_cov_46.723986_g7197_i0_4	NODE_25771_length_4830_cov_46.723986_g7197_i0	2227	2811	+	585	42	73.5	69.5	3	47	67.5	86.5	4	66	77	75	4.5	24	59.5	243	5	23.5	95	127.5	5	29.5	131	110	6
NODE_25771_length_4830_cov_46.723986_g7197_i0_5	NODE_25771_length_4830_cov_46.723986_g7197_i0	2808	3350	+	543	28.5	44.5	44	4	36.5	60	55.5	2	53	49.5	100.5	10.5	27.5	30	208.5	2	7.5	99	97.5	1	30	98.5	73.5	0
NODE_25771_length_4830_cov_46.723986_g7197_i0_6	NODE_25771_length_4830_cov_46.723986_g7197_i0	3361	4830	+	1470	24.5	47	38	1	25.5	56	37	2	29	39.5	77.5	4	16.5	26.5	151.5	1	12	59	87.5	4	15.5	86	76.5	0
NODE_25772_length_4830_cov_8.870086_g7198_i0_1	NODE_25772_length_4830_cov_8.870086_g7198_i0	1	924	-	924	0	9	7	0	0	5	13	0	0	2	8	0	1	4	19	0	0	10.5	1	0	0	0	11	3
NODE_25772_length_4830_cov_8.870086_g7198_i0_2	NODE_25772_length_4830_cov_8.870086_g7198_i0	984	2165	-	1182	1	4	5	0	2	6	6	3	0	5	6	0	0	4	26.5	0	0	29.5	5	0	1	6	10.5	0
NODE_25772_length_4830_cov_8.870086_g7198_i0_3	NODE_25772_length_4830_cov_8.870086_g7198_i0	2230	2682	-	453	1	4	5.5	0	0	1	3.5	0	0	2	1	0	0	0	4.5	0	0.5	5	0	0	0	1	2	0
NODE_25772_length_4830_cov_8.870086_g7198_i0_4	NODE_25772_length_4830_cov_8.870086_g7198_i0	2759	3280	-	522	0	2	0.5	0	0	2.5	2.5	0	0	1	3	0	2	0	3	0	0.5	17	4	1	1	5	2.5	0
NODE_25772_length_4830_cov_8.870086_g7198_i0_5	NODE_25772_length_4830_cov_8.870086_g7198_i0	3319	4830	-	1512	0	0	3	0	0	0.5	5	0	1	0	4	0	0	0	17	1	0	31	1	0	0	1	6	0
NODE_25773_length_4829_cov_368.468461_g1_i10973_1	NODE_25773_length_4829_cov_368.468461_g1_i10973	122	1900	+	1779	61	15	19	3.5	64	17	22	2	109	5	22	21	57	51.5	516	10	43	557.5	35	7	72	18	26	5
NODE_25773_length_4829_cov_368.468461_g1_i10973_2	NODE_25773_length_4829_cov_368.468461_g1_i10973	2061	3887	+	1827	517	101.5	113.5	20.5	520	67	205	13.5	843.5	78	203.5	29.5	534	115.5	694	38.5	330	514.5	194	44.5	547.5	154	263.5	7
NODE_25773_length_4829_cov_368.468461_g1_i10973_3	NODE_25773_length_4829_cov_368.468461_g1_i10973	3907	4827	+	921	367	88.5	76.5	24	655	82	187	11.5	775.5	89	165.5	20.5	481	72	375	29.5	299	274	113	34.5	623.5	106	149.5	6
NODE_25774_length_4829_cov_234.802145_g7199_i0_1	NODE_25774_length_4829_cov_234.802145_g7199_i0	3	227	-	225	0	2	0	0	0	1.5	0	0	0	0	0	0	0	1.5	17.5	0	0	9.5	1	0	0	0	3	0
NODE_25774_length_4829_cov_234.802145_g7199_i0_2	NODE_25774_length_4829_cov_234.802145_g7199_i0	372	992	-	621	0	167	89	0	0	133.5	139	0	0	243	156	0	0	76.5	196.5	0	2	102.5	165	0	1	163	147	0
NODE_25774_length_4829_cov_234.802145_g7199_i0_3	NODE_25774_length_4829_cov_234.802145_g7199_i0	1437	3272	-	1836	1	82	71	0	1	87	82	0	1	94	118	0	1	121	260	0	0	257	282	0	0	255	130	0
NODE_25774_length_4829_cov_234.802145_g7199_i0_4	NODE_25774_length_4829_cov_234.802145_g7199_i0	4142	4828	+	687	0	15	12	0	0	17	6	0	0	20	20	0	0	19	51	0	0	54	77	0	0	61	20	0
NODE_25777_length_4829_cov_49.861228_g6766_i1_1	NODE_25777_length_4829_cov_49.861228_g6766_i1	2	1111	-	1110	0	4	3	0	0	7	11	0	1	8	7	0	1	6	35	0	0	0	13	0	0	5	19	0
NODE_25777_length_4829_cov_49.861228_g6766_i1_2	NODE_25777_length_4829_cov_49.861228_g6766_i1	1491	1730	+	240	0	0	0	0	0	0	1	0	0	0	0	0	0	0	23	0	0	0	1	0	0	2	0	0
NODE_25777_length_4829_cov_49.861228_g6766_i1_3	NODE_25777_length_4829_cov_49.861228_g6766_i1	1867	4341	-	2475	4	102	146	5	7	88	130.5	0	11	119	162	4	12	60	154.5	2	6	29	157	0	4	105	197	0
NODE_25777_length_4829_cov_49.861228_g6766_i1_4	NODE_25777_length_4829_cov_49.861228_g6766_i1	4610	4828	-	219	2	0	0	0	0	0	0.5	0	0	0	1	0	0	0	7.5	0	0	0	0	0	0	4	0	0
NODE_25779_length_4829_cov_8.504205_g7200_i0_1	NODE_25779_length_4829_cov_8.504205_g7200_i0	3	464	-	462	0	3	8	0	0	2.5	0	0	0	3	0	1	1.5	3.5	47	0	0	18	3	0	0	3	2	0
NODE_25779_length_4829_cov_8.504205_g7200_i0_2	NODE_25779_length_4829_cov_8.504205_g7200_i0	539	976	-	438	0	0	0	0	1	1.5	1	0	0	0	0	0	0.5	12.5	76	0	0	35	3	0	0	0	0	0
NODE_25779_length_4829_cov_8.504205_g7200_i0_3	NODE_25779_length_4829_cov_8.504205_g7200_i0	1543	1848	+	306	9.5	12.5	13	1	3	20	16	1	13	14	18	0	4.5	4	163	0	4	17	12.5	0	18	13	15.5	0
NODE_25779_length_4829_cov_8.504205_g7200_i0_4	NODE_25779_length_4829_cov_8.504205_g7200_i0	1845	2678	+	834	60.5	16.5	35	1	49	25	42	0	85	32	33	1	30.5	28	597	1	12	192	60.5	1	79	22	66.5	0
NODE_25779_length_4829_cov_8.504205_g7200_i0_5	NODE_25779_length_4829_cov_8.504205_g7200_i0	3135	3743	-	609	1	12	3	19	10	4	20	8	13	12	22	34	24	20	288	10	11	75	4	28	16	10	22	3
NODE_25779_length_4829_cov_8.504205_g7200_i0_6	NODE_25779_length_4829_cov_8.504205_g7200_i0	4432	4827	-	396	31	2	20	24	24	3	19	11	18	6	12	31	25	8	311	14	18	49	11	20	18	7	15	11
NODE_25780_length_4828_cov_320.558149_g7201_i0_1	NODE_25780_length_4828_cov_320.558149_g7201_i0	3	386	-	384	22	0	0.5	163	41	0	0	99	42.5	0	0.5	74	12.5	0	0	54	30.5	2	1.5	89.5	6.5	0	0	112
NODE_25780_length_4828_cov_320.558149_g7201_i0_2	NODE_25780_length_4828_cov_320.558149_g7201_i0	407	2038	-	1632	56	2.5	0.5	352	101.5	1	3	361.5	126.5	1	0.5	222	40	4	0	184	52	0	1.5	337	50.5	0	0	200
NODE_25780_length_4828_cov_320.558149_g7201_i0_3	NODE_25780_length_4828_cov_320.558149_g7201_i0	2050	4776	-	2727	356	4.5	9	1899	406.5	0	1	1272.5	523	8	7	863	300.5	4	0	866	354.5	3	4	1257.5	259	1	8	1037
NODE_25783_length_4828_cov_238.098633_g1_i10976_1	NODE_25783_length_4828_cov_238.098633_g1_i10976	1	762	+	762	65.5	13	25	1	93	13.5	33	1	118.5	18	29	16.5	91.5	23	185	4	37	168.5	35	8.5	71.5	14.5	32	2
NODE_25783_length_4828_cov_238.098633_g1_i10976_2	NODE_25783_length_4828_cov_238.098633_g1_i10976	864	1643	-	780	6806.5	258	660	556	9126	260.5	850	330	9423.5	360	730	270.5	5708.5	160	598	498	4225	146.5	896	797.5	6730.5	256.5	1205	168
NODE_25783_length_4828_cov_238.098633_g1_i10976_3	NODE_25783_length_4828_cov_238.098633_g1_i10976	2098	3021	-	924	68	13.5	25	4	45.5	20	22.5	0	94.5	17.5	17.5	12.5	86	57	273.5	2	28.5	323.5	27.5	3	31	30	38	0
NODE_25783_length_4828_cov_238.098633_g1_i10976_4	NODE_25783_length_4828_cov_238.098633_g1_i10976	3030	3503	-	474	29.5	3.5	8	3	20	3	7.5	0	46.5	6.5	6	12	27	24	159	0	13	159.5	8.5	1	28	13.5	17	7
NODE_25783_length_4828_cov_238.098633_g1_i10976_5	NODE_25783_length_4828_cov_238.098633_g1_i10976	3562	4074	-	513	12.5	21.5	51	15	12.5	18.5	21.5	2	29	35.5	29.5	13.5	25	38	222.5	3.5	16.5	184.5	39	4.5	13	46.5	39.5	0
NODE_25783_length_4828_cov_238.098633_g1_i10976_6	NODE_25783_length_4828_cov_238.098633_g1_i10976	4061	4828	-	768	13	16.5	29	3	8	13.5	18.5	2	18	19.5	20	9	43	40	178	6.5	26	136.5	39	3.5	8	40	33.5	1
NODE_25784_length_4828_cov_202.447950_g1_i10977_1	NODE_25784_length_4828_cov_202.447950_g1_i10977	2	301	+	300	6	0	0	63.5	1.5	1	1	48.5	3.5	0	1.5	41	2	0	4	131	0.5	1	4	171.5	6	0	6	26
NODE_25784_length_4828_cov_202.447950_g1_i10977_2	NODE_25784_length_4828_cov_202.447950_g1_i10977	393	725	-	333	20	0	6	250.5	16.5	0	20	182	18.5	3	24.5	192	27	0	17	322.5	12.5	0	18	636.5	22	0	21	142
NODE_25784_length_4828_cov_202.447950_g1_i10977_3	NODE_25784_length_4828_cov_202.447950_g1_i10977	935	1627	-	693	7	1	13	321	10	2	8	186.5	10	0	17	229	6	1	20	369.5	7	2	23	349	7	3	25	86
NODE_25784_length_4828_cov_202.447950_g1_i10977_4	NODE_25784_length_4828_cov_202.447950_g1_i10977	1916	2917	+	1002	64.5	5	28	884.5	38.5	5	47	329.5	23.5	3	47	310	11	0	3.5	80	14	1	0.5	238	7.5	2	8	164
NODE_25784_length_4828_cov_202.447950_g1_i10977_5	NODE_25784_length_4828_cov_202.447950_g1_i10977	2952	4460	+	1509	34.5	78	114	502.5	20.5	36	111	190.5	29.5	60	89	162	36	33	145.5	410	20	44	132.5	905	32.5	64	140	295
NODE_25785_length_4828_cov_56.266246_g7202_i0_1	NODE_25785_length_4828_cov_56.266246_g7202_i0	2	871	-	870	52.5	0	0	59	70	0	0	30	104.5	0	1	32	130	0	0	22.5	108	0	0	51	89	1	0	53
NODE_25785_length_4828_cov_56.266246_g7202_i0_2	NODE_25785_length_4828_cov_56.266246_g7202_i0	900	4826	-	3927	157.5	0	0	122	167	0	1	44	241.5	1	0	69	140	0	0	33.5	131	0	0	74	126	0	1	69
NODE_25786_length_4828_cov_41.346793_g7203_i0_1	NODE_25786_length_4828_cov_41.346793_g7203_i0	87	191	-	105	5.5	0	0	1.5	3.5	0	0	0	3.5	0	0	1	0.5	0	0	0	1.5	0	0	0	0.5	0	0	0
NODE_25786_length_4828_cov_41.346793_g7203_i0_2	NODE_25786_length_4828_cov_41.346793_g7203_i0	248	934	+	687	6	0	0	1.5	6.5	0	0	1	4	0	1	0.5	7.5	0	0	1	6.5	0	0	1	6.5	0	0	0
NODE_25786_length_4828_cov_41.346793_g7203_i0_3	NODE_25786_length_4828_cov_41.346793_g7203_i0	921	4826	+	3906	251.5	2	3	39	190	4	9	37	178.5	7	0	37.5	236	1	2	19	245	0	1	29	129	0	2	17
NODE_25787_length_4828_cov_5.698843_g7204_i0_1	NODE_25787_length_4828_cov_5.698843_g7204_i0	2	811	-	810	0	0	0	0	0	0	0	0	0	0	0	0	0	1	8	0	0	25.5	0	0	0	0	0	0
NODE_25787_length_4828_cov_5.698843_g7204_i0_2	NODE_25787_length_4828_cov_5.698843_g7204_i0	808	2211	-	1404	0	0	0	0	0	0	0	0	0	0	0	0	0	2	2	0	0	53.17	0	0	0	0	0	0
NODE_25787_length_4828_cov_5.698843_g7204_i0_3	NODE_25787_length_4828_cov_5.698843_g7204_i0	2333	2464	-	132	0	0	0	0	0	0	0	0	0	0	0	0	0	0	0	0	0	4.17	0	0	0	0	0	0
NODE_25787_length_4828_cov_5.698843_g7204_i0_4	NODE_25787_length_4828_cov_5.698843_g7204_i0	2461	2796	-	336	0	0	0	0	0	0	0	0	0	0	0	0	0	4	2	0	0	13.17	0	0	0	0	0	0
NODE_25787_length_4828_cov_5.698843_g7204_i0_5	NODE_25787_length_4828_cov_5.698843_g7204_i0	2901	3038	-	138	0	0	0	0	0	0	0	0	0	0	0	0	0	0	3	0	0	11	0	0	0	0	0	0
NODE_25787_length_4828_cov_5.698843_g7204_i0_6	NODE_25787_length_4828_cov_5.698843_g7204_i0	3134	3229	-	96	0	0	0	0	0	0	1	0	0	3	0	0	0	0	1	0	0	15.5	0	0	0	2	0	0
NODE_25787_length_4828_cov_5.698843_g7204_i0_7	NODE_25787_length_4828_cov_5.698843_g7204_i0	3532	3858	-	327	0	0	0	0	0	0	0	0	0	0	0	0	0	1.5	3	0	0	11	0	0	0	0	0	0
NODE_25787_length_4828_cov_5.698843_g7204_i0_8	NODE_25787_length_4828_cov_5.698843_g7204_i0	3855	4613	-	759	0	0	0	0	0	0	0	0	0	0	0	0	0	1.5	2	0	0	23.5	0	0	0	0	0	0
NODE_25787_length_4828_cov_5.698843_g7204_i0_9	NODE_25787_length_4828_cov_5.698843_g7204_i0	4726	4827	-	102	0	0	0	0	0	0	0	0	0	0	0	0	0	0	0	0	0	4	0	0	0	0	0	0
NODE_25788_length_4827_cov_629.448464_g1_i10978_1	NODE_25788_length_4827_cov_629.448464_g1_i10978	3	923	-	921	1656	561.5	908	68	2152.5	530	1157	55	2408.5	653	1144	76.5	1288.5	302	982.5	95	897.5	279.33	1327	73	1732	887	1355	7
NODE_25788_length_4827_cov_629.448464_g1_i10978_2	NODE_25788_length_4827_cov_629.448464_g1_i10978	1005	1241	-	237	128	33	74	9	169	29	77.5	8	210	37	89	11.5	137	30	143.5	4	59.5	86.33	76	7.5	164.5	47	117	1
NODE_25788_length_4827_cov_629.448464_g1_i10978_3	NODE_25788_length_4827_cov_629.448464_g1_i10978	1397	2962	-	1566	30	9.5	17	1	29.5	13	11.5	1	63.5	7	16	12	67.5	40	392	5	38	430.33	47	4.5	33.5	24	49	4
NODE_25788_length_4827_cov_629.448464_g1_i10978_4	NODE_25788_length_4827_cov_629.448464_g1_i10978	3139	4557	+	1419	453	75	148	32	434	61	138	13	560	95	129	30	343	95	534	15	174	453	290	20	297	133	206	20
NODE_25791_length_4827_cov_99.720025_g1234_i1_1	NODE_25791_length_4827_cov_99.720025_g1234_i1	3	371	-	369	185	52	38	6	244	54	124	7	395	41	67	12	155	25	169.5	13	53	120.5	44	13	217	61	118	0
NODE_25791_length_4827_cov_99.720025_g1234_i1_2	NODE_25791_length_4827_cov_99.720025_g1234_i1	689	901	+	213	23	10	22	0	33	8	13.5	1	39	6	14.5	0	23	5	57.5	0	10	53.5	12	1	27	9	8.5	0
NODE_25791_length_4827_cov_99.720025_g1234_i1_3	NODE_25791_length_4827_cov_99.720025_g1234_i1	933	1514	-	582	1	8	8	1	5	7	23.5	0	9	3	17.5	0	2	6	84	1	3	15	40	2	6	7	28.5	0
NODE_25791_length_4827_cov_99.720025_g1234_i1_4	NODE_25791_length_4827_cov_99.720025_g1234_i1	1755	4472	+	2718	45	7	41.5	67	47	5	19	16	61.5	10.5	64	70	74.5	26	413	48	47	91	142	49	24.5	55	118	55
NODE_25791_length_4827_cov_99.720025_g1234_i1_5	NODE_25791_length_4827_cov_99.720025_g1234_i1	4517	4825	-	309	1	0	0.5	0	0	3	4	0	1.5	0.5	2	0	3.5	0	27	0	0	4	8	0	0.5	4	5	0
NODE_25792_length_4827_cov_95.542911_g1_i10980_1	NODE_25792_length_4827_cov_95.542911_g1_i10980	37	900	+	864	121	29	48	11	133	25	35	8	184.5	27	73	24	106	38.5	334	10	102	343	65	9	54	50	62.5	0
NODE_25792_length_4827_cov_95.542911_g1_i10980_2	NODE_25792_length_4827_cov_95.542911_g1_i10980	1104	1421	-	318	4	2	7	1	11	2	4	0	20.5	0	5	9.5	12	7	160	1	8.5	117	4	0	8	4	3.5	0
NODE_25792_length_4827_cov_95.542911_g1_i10980_3	NODE_25792_length_4827_cov_95.542911_g1_i10980	1486	2547	-	1062	7.5	3.5	0	1	8.5	2	3	0	7	0	2	10.5	8.5	15	269.5	1	5.5	215.5	4	3	9	1	0	0
NODE_25792_length_4827_cov_95.542911_g1_i10980_4	NODE_25792_length_4827_cov_95.542911_g1_i10980	2641	3474	-	834	21.5	2.5	8	0	29.5	3	3	0	13	7	16.5	14	22.5	30.5	293	1	6	302	5	1	13	5	4	0
NODE_25792_length_4827_cov_95.542911_g1_i10980_5	NODE_25792_length_4827_cov_95.542911_g1_i10980	3829	4266	+	438	67	10	13	4	78	8	18	5	93	16	34.5	7	65	15	116.5	0	40	72.5	15	3	51	15	29	0
NODE_25793_length_4827_cov_64.089609_g7205_i0_1	NODE_25793_length_4827_cov_64.089609_g7205_i0	1	192	-	192	30	0	0	0	27	0	0	0	21	0	0	0	31	0	0	0	71	0	0	0	15	0	0	0
NODE_25793_length_4827_cov_64.089609_g7205_i0_2	NODE_25793_length_4827_cov_64.089609_g7205_i0	671	1516	+	846	208.5	0	0	0	159.5	0	0	0	130.5	0	0	0	189.5	0	0	0	203.5	0	0	0	101.5	0	0	0
NODE_25793_length_4827_cov_64.089609_g7205_i0_3	NODE_25793_length_4827_cov_64.089609_g7205_i0	1664	2311	+	648	69.5	0	0	0	42	0	0	0	64.5	0	0	0	61	0	0	0	46	0	0	0	38.5	0	0	0
NODE_25793_length_4827_cov_64.089609_g7205_i0_4	NODE_25793_length_4827_cov_64.089609_g7205_i0	2333	2797	+	465	89	0	0	0	79.5	0	0	0	69	0	0	0	81.5	0	0	0	107.5	0	0	0	48	0	0	0
NODE_25793_length_4827_cov_64.089609_g7205_i0_5	NODE_25793_length_4827_cov_64.089609_g7205_i0	3569	4246	+	678	70	0	0	0	69	0	0	0	72	0	0	0	96.5	0	0	0	115.5	0	0	0	80.83	0	0	0
NODE_25793_length_4827_cov_64.089609_g7205_i0_6	NODE_25793_length_4827_cov_64.089609_g7205_i0	4340	4591	+	252	2.5	0	0	0	3	0	0	0	0.5	0	0	0	8	0	0	0	3	0	0	0	7.83	0	0	0
NODE_25793_length_4827_cov_64.089609_g7205_i0_7	NODE_25793_length_4827_cov_64.089609_g7205_i0	4563	4790	+	228	0.5	0	0	0	3	0	0	0	0.5	0	0	0	9.5	0	0	0	1.5	0	0	0	6.33	0	0	0
NODE_25795_length_4827_cov_63.258519_g1_i10981_1	NODE_25795_length_4827_cov_63.258519_g1_i10981	3	563	+	561	0	0	0	0	0	0	0	0	0	0	0	0	0	0	16.5	0	0	6.5	3	0	0	0	0	0
NODE_25795_length_4827_cov_63.258519_g1_i10981_2	NODE_25795_length_4827_cov_63.258519_g1_i10981	714	2183	+	1470	10	15	10	0	11	5	17	0	20	10	5	0	13	7	199.5	2	10	34	12	0	14	17	24	0
NODE_25795_length_4827_cov_63.258519_g1_i10981_3	NODE_25795_length_4827_cov_63.258519_g1_i10981	2338	3141	+	804	1	8.5	10	0	0	4	14	0	2	4	12	0	1	16	106.5	0	3	22	12	0	1	9	21	0
NODE_25795_length_4827_cov_63.258519_g1_i10981_4	NODE_25795_length_4827_cov_63.258519_g1_i10981	3182	4813	+	1632	12	240.5	190	0	17	190	204	0	32	185	226	1	29	116	1607.5	2	11	200.5	312	1	15	273	416	3
NODE_25796_length_4827_cov_49.079302_g2417_i2_1	NODE_25796_length_4827_cov_49.079302_g2417_i2	3	2060	-	2058	8	12.5	18	27	2	17	43.5	6	3.5	25	34	12	3	10	50	10	3	22	30	20	3	16	34.5	16
NODE_25796_length_4827_cov_49.079302_g2417_i2_2	NODE_25796_length_4827_cov_49.079302_g2417_i2	2103	2630	-	528	4	10.5	17	1	1	2	27.5	0	2.5	19	16.5	0	1	10	23	0	1	5	20	0	1	5.5	26.5	2
NODE_25796_length_4827_cov_49.079302_g2417_i2_3	NODE_25796_length_4827_cov_49.079302_g2417_i2	2716	4740	-	2025	12	5	17	422	19	8	28	59	12	11	16.5	102	16	5	26	120	5	7	22	348	14	12.5	41	173
NODE_25798_length_4827_cov_44.742322_g7206_i0_1	NODE_25798_length_4827_cov_44.742322_g7206_i0	2	724	+	723	0	2.5	12	16.5	1	3	8	2.5	4.5	3.5	20	11.5	5.5	4	7.5	9	1.5	1	1	17	6.5	9.5	17.5	7
NODE_25798_length_4827_cov_44.742322_g7206_i0_2	NODE_25798_length_4827_cov_44.742322_g7206_i0	721	1695	+	975	6	13.5	54	77.5	16	7	36	43.5	9.5	21.5	148.5	36.5	23.5	17	42.5	49	10.5	2	44	71	21.5	65.5	70.5	58
NODE_25798_length_4827_cov_44.742322_g7206_i0_3	NODE_25798_length_4827_cov_44.742322_g7206_i0	1962	2879	+	918	2	2	18	13	3	6	12	8	4	6	25.5	12	4	5	9	4	4	4	12	27	8	10	20	13
NODE_25798_length_4827_cov_44.742322_g7206_i0_4	NODE_25798_length_4827_cov_44.742322_g7206_i0	3158	4825	+	1668	20	41	97	25	11	23	106	26	13	33	125	26	21	30	70	23	20	18	91	58	24	38	150	23
NODE_25799_length_4827_cov_10.176062_g7207_i0_1	NODE_25799_length_4827_cov_10.176062_g7207_i0	1	1164	-	1164	0	1	4	0	1	4	7	0	0	6	4	0	0	15	30.5	0	0	3.5	1	0	0	13	11	0
NODE_25799_length_4827_cov_10.176062_g7207_i0_2	NODE_25799_length_4827_cov_10.176062_g7207_i0	1327	1599	-	273	0	5	5	0	0	5	3.5	0	0	5.5	2	0	1	6.5	14.5	0	0.5	1.5	5	0	0.5	3.5	9.5	0
NODE_25799_length_4827_cov_10.176062_g7207_i0_3	NODE_25799_length_4827_cov_10.176062_g7207_i0	1689	4643	-	2955	17	36.5	53	1	13	42	39.5	1	3	41	34	1	18	34.5	93	0	10.5	31.5	68.5	1	11	41.5	69	0
NODE_25799_length_4827_cov_10.176062_g7207_i0_4	NODE_25799_length_4827_cov_10.176062_g7207_i0	4665	4826	-	162	0	2.5	3	0	0	4	1	0	0	0.5	1	0	0	0	0	0	0	0.5	1.5	0	0.5	1	1.5	0
NODE_25801_length_4826_cov_318.324427_g7208_i0_1	NODE_25801_length_4826_cov_318.324427_g7208_i0	3	698	-	696	7	2	4	2	14	5	2	1	19	2	6	7	3	7	156	8	11	107	6	6	4	13	15	0
NODE_25801_length_4826_cov_318.324427_g7208_i0_2	NODE_25801_length_4826_cov_318.324427_g7208_i0	1001	2068	-	1068	40	6	5	4	39	11	15	1	47	15	11	7	42	31	432	6	28	313	25	3	25	14	31	2
NODE_25801_length_4826_cov_318.324427_g7208_i0_3	NODE_25801_length_4826_cov_318.324427_g7208_i0	2547	3332	+	786	1	4	8.5	1	7.5	4	4	0	11	2	0	7.5	3.5	19	302	0.5	2	214	7.5	0.5	14.5	0	3	0.5
NODE_25801_length_4826_cov_318.324427_g7208_i0_4	NODE_25801_length_4826_cov_318.324427_g7208_i0	3329	3640	+	312	9	23	8.5	0	7.5	11	22	3	14	10	11	7.5	7.5	30	271	1.5	6	146.5	13.5	2.5	7.5	13	15	1.5
NODE_25801_length_4826_cov_318.324427_g7208_i0_5	NODE_25801_length_4826_cov_318.324427_g7208_i0	3944	4531	+	588	1274	188.5	233.5	33	1666	176.5	472.5	27.5	1835	266.5	460.5	23.5	1196.5	162.5	557.5	30.5	692.5	237	390	27.5	1237.5	329.5	627	22.5
NODE_25801_length_4826_cov_318.324427_g7208_i0_6	NODE_25801_length_4826_cov_318.324427_g7208_i0	4531	4824	+	294	286	182.5	309.5	35	364	202.5	281.5	18.5	403	197.5	255.5	22.5	324.5	174.5	394.5	13.5	180.5	162.5	430	37.5	327.5	341.5	427	11.5
NODE_25802_length_4826_cov_254.948664_g7066_i2_1	NODE_25802_length_4826_cov_254.948664_g7066_i2	472	1491	-	1020	50	10.5	30	0	50.5	18	20	0	60	31	42	5	42.5	29	243.5	0	42	134	37	0	45.5	33.5	43	0
NODE_25802_length_4826_cov_254.948664_g7066_i2_2	NODE_25802_length_4826_cov_254.948664_g7066_i2	1600	2133	+	534	207	6.5	9	3	248	7	31	6	304.5	8	38	0	168.5	2	17	2	132	1	11	1	235.5	3.5	33	0
NODE_25802_length_4826_cov_254.948664_g7066_i2_3	NODE_25802_length_4826_cov_254.948664_g7066_i2	2227	2832	+	606	430.83	26.67	65.33	0	465.17	11.33	53.33	0	512.33	29.33	83.17	2	392.5	12.5	39.33	5.5	324.67	10.17	59.83	0	288.67	19.67	31	5
NODE_25802_length_4826_cov_254.948664_g7066_i2_4	NODE_25802_length_4826_cov_254.948664_g7066_i2	2798	2929	-	132	74.33	4.67	12.33	0	86.17	2.83	12.83	0	110.33	2.83	11.67	0	67	0.5	8.33	2	40.17	3.67	4.33	0	75.17	5.67	10	0
NODE_25802_length_4826_cov_254.948664_g7066_i2_5	NODE_25802_length_4826_cov_254.948664_g7066_i2	2986	3534	+	549	237.83	8.67	27.33	2	339.17	6.83	47.83	0	371.33	14.83	45.17	1	158	4	16.83	6.5	117.17	6.17	8.83	0	222.17	9.67	23	0
NODE_25802_length_4826_cov_254.948664_g7066_i2_6	NODE_25802_length_4826_cov_254.948664_g7066_i2	3682	4617	+	936	184	16	18	0	286	13	44	2	320.5	16	41	2	120.5	4	17	3	116	11	9	0	155	16	17	0
NODE_25803_length_4826_cov_72.884494_g7209_i0_1	NODE_25803_length_4826_cov_72.884494_g7209_i0	2	1216	-	1215	34	0	5	1	47	0	5.5	0	58.5	3	20	0	72	0	9.5	1	59	0	18.5	0	33.5	2	19.5	0
NODE_25803_length_4826_cov_72.884494_g7209_i0_2	NODE_25803_length_4826_cov_72.884494_g7209_i0	1217	2005	-	789	93	0	4	1	94	0	4.5	2	91.83	0	12	1.5	138	2	6	0	160.33	0	14	0	52.5	0	12.83	6
NODE_25803_length_4826_cov_72.884494_g7209_i0_3	NODE_25803_length_4826_cov_72.884494_g7209_i0	2017	2403	-	387	46.5	0	2.5	0	45.5	0	2	0	37.83	0	7	0.5	55	0	2.5	0	62.83	1	12	0	33	0	7.33	1
NODE_25803_length_4826_cov_72.884494_g7209_i0_4	NODE_25803_length_4826_cov_72.884494_g7209_i0	2493	3191	-	699	127	0	22	0	130	0.5	15.5	1	127.83	0	34.5	1.5	104	2	10.5	1.5	126.83	0	39	1	84	0	22.83	0
NODE_25803_length_4826_cov_72.884494_g7209_i0_5	NODE_25803_length_4826_cov_72.884494_g7209_i0	3241	4710	-	1470	38.5	0	14.5	0	43.5	0.5	17.5	0	59	3	24.5	0.5	49	0	2.5	0.5	28	1	7.5	1	24	0	11.5	0
NODE_25805_length_4825_cov_261.500421_g1_i10984_1	NODE_25805_length_4825_cov_261.500421_g1_i10984	1	1104	+	1104	45.5	17.5	13.5	4.5	72.5	31.5	56.5	0	108.5	19	13	7.5	67.5	39.5	266	2	23.5	232	13.5	9	149.5	17.5	37	0
NODE_25805_length_4825_cov_261.500421_g1_i10984_2	NODE_25805_length_4825_cov_261.500421_g1_i10984	1188	2120	+	933	251	62	114	27.5	273	46.5	86.5	7.5	398	74	114.5	13	244.5	73.5	279.5	10	110.5	282.5	162	12	165.5	78	149.5	18
NODE_25805_length_4825_cov_261.500421_g1_i10984_3	NODE_25805_length_4825_cov_261.500421_g1_i10984	2130	3140	+	1011	206.5	70.5	58.5	23.5	321.5	58.5	151	10.5	334	59	84	13.5	232.5	55	319.5	21	130	271	129.5	23	336.5	67.5	147	0
NODE_25805_length_4825_cov_261.500421_g1_i10984_4	NODE_25805_length_4825_cov_261.500421_g1_i10984	3133	4032	+	900	67.5	31.5	22	3	112.5	31	68.5	3.5	156	38	48.5	13	160	36.5	287.5	6.5	52.5	285.5	42	12.5	222.5	43	64.5	1
NODE_25805_length_4825_cov_261.500421_g1_i10984_5	NODE_25805_length_4825_cov_261.500421_g1_i10984	4042	4824	+	783	39.5	25.5	36	11.5	49.5	32.5	52.5	3.5	74.5	50	47	9	87.5	26.5	262.5	10.5	42.5	217	47	3.5	118	45	50	1
NODE_25807_length_4825_cov_115.173611_g7210_i0_1	NODE_25807_length_4825_cov_115.173611_g7210_i0	3	1652	-	1650	17	0	0	0	8.5	0	0	1	19.5	0	0	0	10.5	0	0	3	25	0	0	4	20	0	0	1
NODE_25807_length_4825_cov_115.173611_g7210_i0_2	NODE_25807_length_4825_cov_115.173611_g7210_i0	1742	3187	-	1446	371	0	0	64.5	385	0	0	25	489.5	0	0	19	258	0	0	8.5	386	0	0	54.5	301	0	0	24.5
NODE_25807_length_4825_cov_115.173611_g7210_i0_3	NODE_25807_length_4825_cov_115.173611_g7210_i0	3268	4365	-	1098	203.5	0	0	38.5	251	0	0	16	280.5	0	0	21	176	0	0	12	199.5	0	0	37	215.5	0	0	5.5
NODE_25807_length_4825_cov_115.173611_g7210_i0_4	NODE_25807_length_4825_cov_115.173611_g7210_i0	4388	4825	-	438	24.5	0	0	3	16.5	0	0	5	38.5	0	0	0	20.5	0	0	0.5	34.5	0	0	5.5	24.5	0	0	1
NODE_25808_length_4825_cov_61.714226_g7211_i0_1	NODE_25808_length_4825_cov_61.714226_g7211_i0	1	246	-	246	0	6.5	2	0	0	5.5	3	0	0	3	1	0	0	4	9.5	0	0	14.5	5	0	0	7	3	0
NODE_25808_length_4825_cov_61.714226_g7211_i0_2	NODE_25808_length_4825_cov_61.714226_g7211_i0	243	1055	-	813	0	32.5	14	0	0	50.5	23	0	0	27	12	0	1	13	133	0	0	75.5	19	0	0	26	15	0
NODE_25808_length_4825_cov_61.714226_g7211_i0_3	NODE_25808_length_4825_cov_61.714226_g7211_i0	1430	1696	-	267	1	26	1	0	0	26	15.5	0	1	23	12	0	0	5	53	0	0	31.5	12	0	3	15	10	0
NODE_25808_length_4825_cov_61.714226_g7211_i0_4	NODE_25808_length_4825_cov_61.714226_g7211_i0	1907	3364	-	1458	59	63	87	12	54	53	84.5	2	83	72	108	13	51	97	342.5	13	37	305	186	6	39	162	109	5
NODE_25808_length_4825_cov_61.714226_g7211_i0_5	NODE_25808_length_4825_cov_61.714226_g7211_i0	3572	4825	-	1254	0	10	0	0	0	6	3	0	0	3	0	0	0	11	100	0	0	65.5	5	0	0	11	2	0
NODE_25809_length_4825_cov_34.714436_g7212_i0_1	NODE_25809_length_4825_cov_34.714436_g7212_i0	48	4823	-	4776	139	0	0	146	66	0	0	213	60	0	0	183	99	0	0	112	78	0	0	147	25	0	0	17
NODE_25810_length_4825_cov_19.956860_g7213_i0_1	NODE_25810_length_4825_cov_19.956860_g7213_i0	1	1368	-	1368	0	18	2	0	3	9	18	1	1	2	15.5	1	0	2	17	0	2	22	32	0	0	16	13	0
NODE_25810_length_4825_cov_19.956860_g7213_i0_2	NODE_25810_length_4825_cov_19.956860_g7213_i0	1561	1890	+	330	2	16.5	16.5	3	1.5	18	38	0	0	14	25.5	0	1	12	43	0	0.5	9	40	1	3	30	51	2
NODE_25810_length_4825_cov_19.956860_g7213_i0_3	NODE_25810_length_4825_cov_19.956860_g7213_i0	1992	3113	-	1122	0	15	10.5	0	0.5	3.5	16	3	2	15	10.5	0	0	4	18.5	1	1.5	6	20	1	0	19	14	0
NODE_25810_length_4825_cov_19.956860_g7213_i0_4	NODE_25810_length_4825_cov_19.956860_g7213_i0	3115	4278	-	1164	1	27.5	16	0	0	4.5	13	0	0	13	8.5	0	0	8	15.5	0	1	8	20	0	0	15	18	1
NODE_25810_length_4825_cov_19.956860_g7213_i0_5	NODE_25810_length_4825_cov_19.956860_g7213_i0	4512	4823	-	312	0	0	9	0	0	0	4	0	0	1	2	0	0	0	2	0	0	0	0	0	1	0	5	0
NODE_25811_length_4825_cov_13.345960_g7214_i0_1	NODE_25811_length_4825_cov_13.345960_g7214_i0	1	1053	+	1053	0	0.5	0	0	0	1.5	3	0	0	0	3.5	0	0	0	15	0	0	19.5	5	0	0	0.5	1	0
NODE_25811_length_4825_cov_13.345960_g7214_i0_2	NODE_25811_length_4825_cov_13.345960_g7214_i0	1064	2503	+	1440	0	2.5	10	0	0	1.5	23	0	0	6	29.5	0	1	1	17	0	0	33.5	20	0	1	5.5	10	0
NODE_25811_length_4825_cov_13.345960_g7214_i0_3	NODE_25811_length_4825_cov_13.345960_g7214_i0	2661	2915	+	255	0	3	10	0	0	7	30.5	0	0	3	29.5	0	0	2	33	0	0	2.5	44.5	0	0	8	50	0
NODE_25811_length_4825_cov_13.345960_g7214_i0_4	NODE_25811_length_4825_cov_13.345960_g7214_i0	2915	4231	+	1317	0	0	0	0	0	4	6.5	0	0	0	5.5	0	0	1	20.5	0	0	19.5	3.5	0	0	2	5	0
NODE_25811_length_4825_cov_13.345960_g7214_i0_5	NODE_25811_length_4825_cov_13.345960_g7214_i0	4239	4823	+	585	0	0	0	0	0	1	2	0	0	0	2	0	0	1	6.5	0	0	8	3	0	0	2	0	0
NODE_25812_length_4825_cov_12.399832_g7215_i0_1	NODE_25812_length_4825_cov_12.399832_g7215_i0	1	438	+	438	0	0	0	0	0	0	0	0	0.5	1	0	0	0	0	11.5	0	0	4	2	0	0	0	0	0
NODE_25812_length_4825_cov_12.399832_g7215_i0_2	NODE_25812_length_4825_cov_12.399832_g7215_i0	480	773	+	294	9	0	0	0	1	0	2	0	6.5	2	0	0	5	1	24.5	0	6	6	1	0	0	0	2	0
NODE_25812_length_4825_cov_12.399832_g7215_i0_3	NODE_25812_length_4825_cov_12.399832_g7215_i0	880	1980	+	1101	3	4	4	0	9	6	13	1	11	4	9	0	4	1	27	0	3	4.5	9	0	13.5	13	13	0
NODE_25812_length_4825_cov_12.399832_g7215_i0_4	NODE_25812_length_4825_cov_12.399832_g7215_i0	2075	3145	+	1071	1.5	1	6	0	5	0	3	1	3	0.5	2.5	0	3	3	36	0	0	11	5	0	2	4	5	0
NODE_25812_length_4825_cov_12.399832_g7215_i0_5	NODE_25812_length_4825_cov_12.399832_g7215_i0	3152	4423	+	1272	9.5	7	4	1	5	5	10.5	0	4	5.5	12.5	2	3	3	26.5	0	9	26.5	19	0	8	4	9	0
NODE_25812_length_4825_cov_12.399832_g7215_i0_6	NODE_25812_length_4825_cov_12.399832_g7215_i0	4630	4824	+	195	0	2	0	0	3	0	0.5	0	0	0	0	0	0	0	6.5	0	0	2	0	0	1.5	1	1	0
NODE_25814_length_4825_cov_11.174032_g7216_i0_1	NODE_25814_length_4825_cov_11.174032_g7216_i0	2	1933	-	1932	0	0	0	0	0	3	0	0	0	1	0	0	0	19.5	32	0	0	104	1	0	0	1	1	0
NODE_25814_length_4825_cov_11.174032_g7216_i0_2	NODE_25814_length_4825_cov_11.174032_g7216_i0	1933	3318	-	1386	0	4	0	0	0	4	5	0	0	5	0	0	0	22.5	43	0	0	102.5	6	0	0	13	0	0
NODE_25814_length_4825_cov_11.174032_g7216_i0_3	NODE_25814_length_4825_cov_11.174032_g7216_i0	3412	4443	-	1032	0	0	1	0	0	1.5	0	0	0	2	0	0	0	14	23.5	0	0	59.5	0	0	0	1	0	0
NODE_25814_length_4825_cov_11.174032_g7216_i0_4	NODE_25814_length_4825_cov_11.174032_g7216_i0	4443	4823	-	381	0	0	2	0	0	0.5	0	0	0	2	0	0	0	8	7.5	0	0	16	0	0	0	0	0	0
NODE_25815_length_4825_cov_5.185816_g7217_i0_1	NODE_25815_length_4825_cov_5.185816_g7217_i0	35	760	+	726	0	0	0	0	0	1	0	0	0	0	0	0	0	4	5	0	0	47.5	0	0	0	0	0	0
NODE_25815_length_4825_cov_5.185816_g7217_i0_2	NODE_25815_length_4825_cov_5.185816_g7217_i0	762	2342	+	1581	0	2	0	0	0	1.5	0	0	0	0	2	0	0	14	22	0	0	151	3	0	0	1.5	2	0
NODE_25815_length_4825_cov_5.185816_g7217_i0_3	NODE_25815_length_4825_cov_5.185816_g7217_i0	2361	4322	+	1962	0	1	0	0	0	1.5	1	0	0	1	2	0	0	8.5	9	0	0	110.5	4	0	0	4.5	1	0
NODE_25815_length_4825_cov_5.185816_g7217_i0_4	NODE_25815_length_4825_cov_5.185816_g7217_i0	4329	4721	+	393	0	1	1	0	0	0	0	0	0	0	0	0	0	1.5	1	0	0	16.5	0	0	0	0	0	0
NODE_25815_length_4825_cov_5.185816_g7217_i0_5	NODE_25815_length_4825_cov_5.185816_g7217_i0	4718	4825	+	108	0	0	0	0	0	0	0	0	0	0	0	0	0	0	0	0	0	0.5	0	0	0	0	0	0
NODE_25817_length_4824_cov_60.257840_g7218_i0_1	NODE_25817_length_4824_cov_60.257840_g7218_i0	94	279	+	186	16	0	0	0	4.5	0	0	0.5	9	0	0	0.5	7.5	0	0	0	10	0	0	0	2.5	0	0	0
NODE_25817_length_4824_cov_60.257840_g7218_i0_2	NODE_25817_length_4824_cov_60.257840_g7218_i0	304	4611	-	4308	396	1	2	29	249.5	0	0	36.5	289	5	0	40.5	360.5	0	0	15	484	0	0	25	169.5	0	0	23
NODE_25820_length_4824_cov_20.131972_g7219_i0_1	NODE_25820_length_4824_cov_20.131972_g7219_i0	656	862	-	207	0	2.5	2	0	0	2	1	0	0	1.5	3	0	0	9.5	0	0	0	0.5	3.5	0	0	4	1	0
NODE_25820_length_4824_cov_20.131972_g7219_i0_2	NODE_25820_length_4824_cov_20.131972_g7219_i0	825	1142	-	318	0	8	2	0	0	5	2	0	0	6.5	3	0	0	11	0.5	0	0	1	8	0	0	2.5	0	0
NODE_25820_length_4824_cov_20.131972_g7219_i0_3	NODE_25820_length_4824_cov_20.131972_g7219_i0	1233	1385	-	153	0	4.5	0	0	0	4	2	0	0	8	2	0	0	2.5	2.5	0	0	0.5	8.5	0	0	4.5	0	0
NODE_25820_length_4824_cov_20.131972_g7219_i0_4	NODE_25820_length_4824_cov_20.131972_g7219_i0	2964	3311	-	348	0	9	13	0	0	10	7.5	0	0	30	4	0	0	24	2	0	0	6	7	0	0	6	0	0
NODE_25820_length_4824_cov_20.131972_g7219_i0_5	NODE_25820_length_4824_cov_20.131972_g7219_i0	3684	3944	-	261	0	10	5	0	0	10.5	2	0	0	22.5	4	0	0	17	2	0	0	1.5	12.5	0	0	4	4.5	0
NODE_25820_length_4824_cov_20.131972_g7219_i0_6	NODE_25820_length_4824_cov_20.131972_g7219_i0	3948	4124	-	177	0	4	4	0	0	4.5	0.5	0	0	8.5	4	0	0	5	2	0	0	1.5	2.5	0	0	1	1.5	0
NODE_25823_length_4823_cov_192.689474_g7220_i0_1	NODE_25823_length_4823_cov_192.689474_g7220_i0	1	420	-	420	0	7.5	6	0	0	4.5	2	0	0	8.5	1	0	0	0	0	0	0	0	6	0	0	0	0	0
NODE_25823_length_4823_cov_192.689474_g7220_i0_2	NODE_25823_length_4823_cov_192.689474_g7220_i0	569	1726	-	1158	0	161.17	60.5	0	0	103.5	37.17	0	0	227.83	74.83	0	0	7.17	3	0	0	1.67	9.5	0	0	7.83	5.5	0
NODE_25823_length_4823_cov_192.689474_g7220_i0_3	NODE_25823_length_4823_cov_192.689474_g7220_i0	1739	1915	-	177	0	44.67	35	0	0	33.5	19.17	0	0	95.83	26.83	0	0	3.17	1.5	0	0	2.17	0.5	0	0	5.33	4	0
NODE_25823_length_4823_cov_192.689474_g7220_i0_4	NODE_25823_length_4823_cov_192.689474_g7220_i0	1930	4077	-	2148	0	1076.17	344	0	0	754.5	292.17	0	0	1466.33	343.33	0	0	168.17	30.5	0	0	56.17	64	0	0	371.33	28	0
NODE_25823_length_4823_cov_192.689474_g7220_i0_5	NODE_25823_length_4823_cov_192.689474_g7220_i0	4081	4263	-	183	0	153.5	38.5	0	0	102	37.5	0	0	197.5	34.5	0	0	35.5	9	0	0	15	14	0	0	117.5	5.5	0
NODE_25823_length_4823_cov_192.689474_g7220_i0_6	NODE_25823_length_4823_cov_192.689474_g7220_i0	4507	4821	-	315	0	2	4	0	0	5	5	0	0	4	3.5	0	0	0	0	0	0	0	1	0	0	1	0	0
NODE_25824_length_4823_cov_66.424632_g1_i10987_1	NODE_25824_length_4823_cov_66.424632_g1_i10987	106	372	+	267	45.5	11	16	3	41.5	13	26	0	56	15.5	36.5	2.5	19	9.5	151	5.5	13.5	36	18	2	17	5.5	32	0
NODE_25824_length_4823_cov_66.424632_g1_i10987_2	NODE_25824_length_4823_cov_66.424632_g1_i10987	359	640	+	282	40.5	9	16	6	41.5	14	36	0	40	11.5	43.5	1.5	21	12.5	267.5	2.5	11.5	91	29	4	20	13.5	37	0
NODE_25824_length_4823_cov_66.424632_g1_i10987_3	NODE_25824_length_4823_cov_66.424632_g1_i10987	969	3224	+	2256	20	15	40	1	21	10	31	0	11	11	36	4	22	13	590.5	0	18	83	34	1	24	1	34	0
NODE_25824_length_4823_cov_66.424632_g1_i10987_4	NODE_25824_length_4823_cov_66.424632_g1_i10987	4009	4221	-	213	2.5	5	5.5	1	1	6.5	3.5	0	4.5	4	10.5	4.5	5	4.5	235.5	1	7	31	8.5	4.5	5	6	12.5	1
NODE_25824_length_4823_cov_66.424632_g1_i10987_5	NODE_25824_length_4823_cov_66.424632_g1_i10987	4218	4823	-	606	2.5	4	6.5	0	4	10.5	7.5	0	3.5	2	6.5	11.5	11	13.5	964.5	2	3	139	11.5	1.5	9	5	11.5	0
NODE_25825_length_4823_cov_42.479579_g1066_i11_1	NODE_25825_length_4823_cov_42.479579_g1066_i11	195	743	+	549	8.5	0	5	1	7	0	4	0	9.5	0	1	0	15	1	1	0	25	0	0	0	8.5	0	0	0
NODE_25825_length_4823_cov_42.479579_g1066_i11_2	NODE_25825_length_4823_cov_42.479579_g1066_i11	894	1532	+	639	7.5	0	1	0	3	0	0	0	5.5	0	2	0	9	0	0	1	7.5	0	0	2	4.5	0	0	0
NODE_25825_length_4823_cov_42.479579_g1066_i11_3	NODE_25825_length_4823_cov_42.479579_g1066_i11	1756	2220	+	465	31	0	1.5	1	14.5	0	1	0	15	0	4.5	1	26.5	2	0	0	23	0	1.5	0	8.5	0	0	0
NODE_25825_length_4823_cov_42.479579_g1066_i11_4	NODE_25825_length_4823_cov_42.479579_g1066_i11	2432	3037	+	606	64.17	0	4.5	0.5	49.5	0	3	1	50.33	0	11.5	1	47.83	0	0	0	45.5	0	16.5	1	24.17	0	2	1
NODE_25825_length_4823_cov_42.479579_g1066_i11_5	NODE_25825_length_4823_cov_42.479579_g1066_i11	3121	3249	+	129	21.17	0	3	3.5	10.5	0	0	0	13.83	0	2.5	0	17.83	0	0	0	34.5	0	3	0	12.67	0	1.5	1.5
NODE_25825_length_4823_cov_42.479579_g1066_i11_6	NODE_25825_length_4823_cov_42.479579_g1066_i11	3313	4224	+	912	67.17	0	2	3	42	0	11.5	0	50.33	0	18.5	2	78.83	0	3	0	96	0	10	0	45.17	0	7.5	1.5
NODE_25825_length_4823_cov_42.479579_g1066_i11_7	NODE_25825_length_4823_cov_42.479579_g1066_i11	4266	4709	-	444	43.5	0	14	0	21.5	0	6.5	0	37.5	0	16	1	22	1	4	0	38.5	0	9	0	20.5	1	9	0
NODE_25826_length_4823_cov_23.844211_g7221_i0_1	NODE_25826_length_4823_cov_23.844211_g7221_i0	3	2864	+	2862	40	20	11.5	5	48	18.5	21.5	3	46	60	16.5	2	43	27	4.5	0.5	39.5	8	11	2.5	33.5	39	19	2
NODE_25826_length_4823_cov_23.844211_g7221_i0_2	NODE_25826_length_4823_cov_23.844211_g7221_i0	2900	4027	+	1128	43	7	13.5	6	36	4.5	12	1	42	23	29.5	0	41.5	10	1.5	4.5	32	4	14.5	3.5	31	8	19	5
NODE_25826_length_4823_cov_23.844211_g7221_i0_3	NODE_25826_length_4823_cov_23.844211_g7221_i0	4063	4821	+	759	15	5	1	0	10	3	9.5	2	21	4	11	1	10.5	1	0	1	17.5	1	6.5	5	21.5	0	6	0
NODE_25829_length_4822_cov_16.699726_g125_i218_1	NODE_25829_length_4822_cov_16.699726_g125_i218	3	851	+	849	0	1	0	0	0	1	0.5	0	0	0.5	1.5	0	0	10	4.5	0	0	60.5	0	0	0	1.5	1	0
NODE_25829_length_4822_cov_16.699726_g125_i218_2	NODE_25829_length_4822_cov_16.699726_g125_i218	848	1351	+	504	0	4	0	0	0	1	1.5	0	0	1.5	1.5	0	0	3	6.5	0	0	41	0	0	0	4.5	0	0
NODE_25829_length_4822_cov_16.699726_g125_i218_3	NODE_25829_length_4822_cov_16.699726_g125_i218	1520	1834	+	315	0	2.5	0	0	0	1	0.5	0	0	1	0.5	0	0	8	7.5	0	0	30.5	0	0	0	2	0	0
NODE_25829_length_4822_cov_16.699726_g125_i218_4	NODE_25829_length_4822_cov_16.699726_g125_i218	1893	2957	+	1065	0	1.5	0	0	0	0.5	0.5	0	0	0	0.5	0	0	15.5	18.5	0	0	139	1	0	0	0	0	0
NODE_25829_length_4822_cov_16.699726_g125_i218_5	NODE_25829_length_4822_cov_16.699726_g125_i218	3015	4820	+	1806	0	2	0	0	0	0.5	0	0	0	0	0	0	0	18.5	25	0	0	161	0	0	0	0	0	0
NODE_25831_length_4822_cov_11.954096_g1444_i7_1	NODE_25831_length_4822_cov_11.954096_g1444_i7	3	530	-	528	0	0	0	0	0	0	0	0	0	0	2	0	0	2	5	0	0	19.5	0	0	0	0	1	0
NODE_25831_length_4822_cov_11.954096_g1444_i7_2	NODE_25831_length_4822_cov_11.954096_g1444_i7	757	2649	-	1893	0	1	0	0	0	3	1	0	0	4	1	0	0	26	21	0	0	159	2	0	0	1	2	0
NODE_25831_length_4822_cov_11.954096_g1444_i7_3	NODE_25831_length_4822_cov_11.954096_g1444_i7	2805	3047	+	243	0	0	0	0	0	0	0	0	0	0	0	0	0	4	6	0	0	12	0	0	0	0	0	0
NODE_25831_length_4822_cov_11.954096_g1444_i7_4	NODE_25831_length_4822_cov_11.954096_g1444_i7	3040	3939	+	900	0	0	0	0	0	1	1	0	0	0	3	0	0	7	7.5	0	0	68	3	0	0	5	1	0
NODE_25831_length_4822_cov_11.954096_g1444_i7_5	NODE_25831_length_4822_cov_11.954096_g1444_i7	4065	4820	+	756	0	0	0	0	0	2	6	0	0	7	6	0	0	8	7.5	0	2	44.5	3	2	1	9	6	0
NODE_25832_length_4822_cov_7.962940_g7222_i0_1	NODE_25832_length_4822_cov_7.962940_g7222_i0	3	413	-	411	0	0	0	0	0	0	0	0	0	0	0	0	0	0	9.5	0	0	9	0	0	0	0	0	0
NODE_25832_length_4822_cov_7.962940_g7222_i0_2	NODE_25832_length_4822_cov_7.962940_g7222_i0	523	1599	+	1077	0	2	18	0	0	3	16	0	0	4	35	0	0	5	31.5	0	0	26	31	0	0	9	20	0
NODE_25832_length_4822_cov_7.962940_g7222_i0_3	NODE_25832_length_4822_cov_7.962940_g7222_i0	1786	2721	+	936	0	0	1	0	0	2	10.5	0	0	3.5	10.5	0	0	2	22.5	0	0	11.5	2	0	0	3.5	4.5	0
NODE_25832_length_4822_cov_7.962940_g7222_i0_4	NODE_25832_length_4822_cov_7.962940_g7222_i0	2747	3562	+	816	0	0	2	0	0	1	9	0	0	2.5	7.5	0	0	1	27.5	0	0	16.5	3	0	0	1.5	1	0
NODE_25832_length_4822_cov_7.962940_g7222_i0_5	NODE_25832_length_4822_cov_7.962940_g7222_i0	3559	4821	+	1263	0	0	6	0	0	0	4.5	0	0	0	5	0	0	0	21	0	0	11	4	0	0	0	2.5	0
NODE_25834_length_4820_cov_836.556141_g1_i10989_1	NODE_25834_length_4820_cov_836.556141_g1_i10989	2	373	-	372	1439.5	104.5	203.5	47	1827.5	76	234	20	2309	137.5	279.5	30	1818.5	124.5	344.5	36.5	1396	160	340	95	1603.5	186	454	21
NODE_25834_length_4820_cov_836.556141_g1_i10989_2	NODE_25834_length_4820_cov_836.556141_g1_i10989	461	2209	-	1749	2498.5	684.5	1724.5	948	2691.5	429	791	568	4857	883.5	1368.5	917	3526.5	2091.5	2070.5	724.5	3159	1244	4388	1364	3351.5	3323	3507	721
NODE_25834_length_4820_cov_836.556141_g1_i10989_3	NODE_25834_length_4820_cov_836.556141_g1_i10989	2724	3467	+	744	101	94	73	12	87.5	76.5	67	8	190.5	86	93	21.5	86	89.5	419	5	62	463.5	189	17.5	58	127.5	148	0
NODE_25834_length_4820_cov_836.556141_g1_i10989_4	NODE_25834_length_4820_cov_836.556141_g1_i10989	3464	4123	+	660	88.5	35.5	60	14	62	30.5	37	4	93.5	44	88	15.5	72	39	228	6	43	322	122	4.5	37.5	88	69	1
NODE_25834_length_4820_cov_836.556141_g1_i10989_5	NODE_25834_length_4820_cov_836.556141_g1_i10989	4120	4818	+	699	29.5	9.5	5	1	19.5	11	16	0	74	4	13	15	22	35.5	213	5	11	300.5	16	3	34.5	10.5	14	0
NODE_25836_length_4820_cov_84.768064_g7223_i0_1	NODE_25836_length_4820_cov_84.768064_g7223_i0	46	2850	+	2805	303	0	0	5	354	0	0	5	374	0	0	6	309	0	0	4	221.5	0	0	3	192.5	0	0	6
NODE_25836_length_4820_cov_84.768064_g7223_i0_2	NODE_25836_length_4820_cov_84.768064_g7223_i0	2860	3492	+	633	46	0	0	0	59	0	0	0	54	0	0	1	45	0	0	2	30.5	0	0	1	37.5	0	0	0
NODE_25836_length_4820_cov_84.768064_g7223_i0_3	NODE_25836_length_4820_cov_84.768064_g7223_i0	3497	4819	+	1323	191	0	0	12	224	0	0	0	146	0	0	2	121	0	0	1	120	0	0	0	81	0	0	6
NODE_25837_length_4820_cov_46.584790_g7209_i1_1	NODE_25837_length_4820_cov_46.584790_g7209_i1	2	1216	-	1215	32	0	5	1	38	0	6.5	0	53	3	20	0	62	0	10	1	49.5	0	13	0	28.5	2	19	0
NODE_25837_length_4820_cov_46.584790_g7209_i1_2	NODE_25837_length_4820_cov_46.584790_g7209_i1	1217	1999	-	783	6	0	6	1	8	0	5	0	12	0	7.5	0	12.5	3	1	0	6.5	0	1.5	0	5.5	1	13	0
NODE_25837_length_4820_cov_46.584790_g7209_i1_3	NODE_25837_length_4820_cov_46.584790_g7209_i1	2011	2397	-	387	9.5	0	8.5	0	10.5	0	2.5	0	7.5	0	4.5	0	6	0	3	0	12	0	8	0	9.5	0	6	1
NODE_25837_length_4820_cov_46.584790_g7209_i1_4	NODE_25837_length_4820_cov_46.584790_g7209_i1	2487	3185	-	699	126	0	22	0	126	0.5	16.5	1	122	0	34	1.5	103	2	10.5	1.5	124	0	39	1	81.5	0	20.5	0
NODE_25837_length_4820_cov_46.584790_g7209_i1_5	NODE_25837_length_4820_cov_46.584790_g7209_i1	3235	4704	-	1470	38.5	0	14.5	0	45.5	0.5	17.5	0	57.5	2	25	0.5	49.5	0	2.5	0.5	29	1	7.5	1	25	0	13.5	0
NODE_25838_length_4820_cov_35.864546_g7224_i0_1	NODE_25838_length_4820_cov_35.864546_g7224_i0	3	299	-	297	0	1	1	0	0	0.5	3	0	0	0	1.5	0	0	0	1.5	0	0	4.5	0	0	0	1	1.5	0
NODE_25838_length_4820_cov_35.864546_g7224_i0_2	NODE_25838_length_4820_cov_35.864546_g7224_i0	296	985	-	690	0	3	1	0	0	2.5	5.5	0	0	5	6.5	0	0	1	14.5	0	0	6.5	9	0	0	3	4.5	0
NODE_25838_length_4820_cov_35.864546_g7224_i0_3	NODE_25838_length_4820_cov_35.864546_g7224_i0	1041	2084	+	1044	5	67	87.5	1	1	60.5	161.5	2	16	77	126	1	6	39.5	151	0	1	58.5	150.5	2	5	127	234	0
NODE_25838_length_4820_cov_35.864546_g7224_i0_4	NODE_25838_length_4820_cov_35.864546_g7224_i0	2116	3252	+	1137	1	59	69.5	2	1	56.5	132	0	2	78	93	0	3	37.5	89	0	4	79.5	120.5	0	2	122	173	0
NODE_25838_length_4820_cov_35.864546_g7224_i0_5	NODE_25838_length_4820_cov_35.864546_g7224_i0	3395	4819	+	1425	0	2	0	0	0	0	3	0	0	4	5	0	0	6	14	0	0	36	1	0	0	0	2	0
NODE_25841_length_4820_cov_10.706130_g3113_i1_1	NODE_25841_length_4820_cov_10.706130_g3113_i1	1	336	-	336	0	0	1	0	0	1	4	0	0	0	2	0	0	0	3	0	0	4	0	0	0	0	2	0
NODE_25841_length_4820_cov_10.706130_g3113_i1_2	NODE_25841_length_4820_cov_10.706130_g3113_i1	612	1106	-	495	0	0	0	0	0	1	4.5	0	0	0	3	0	0	1	5.5	0	0	24.5	0	0	0	0	0	0
NODE_25841_length_4820_cov_10.706130_g3113_i1_3	NODE_25841_length_4820_cov_10.706130_g3113_i1	1106	4015	-	2910	0	2	9	1	0	6	31	0	0	9	22	0	0	2	47	0	0	123.5	7	0	0	1	30	0
NODE_25841_length_4820_cov_10.706130_g3113_i1_4	NODE_25841_length_4820_cov_10.706130_g3113_i1	4149	4820	-	672	0	0	7	0	0	0	8.5	0	0	2	12	0	0	0	13.5	0	0	35	3	0	0	1	6	0
NODE_25843_length_4820_cov_9.643354_g7225_i0_1	NODE_25843_length_4820_cov_9.643354_g7225_i0	1	171	+	171	0	1	0	0	0	0	0	0	0	0	0	0	0	0	0	0	0	6	0	0	0	0	0	0
NODE_25843_length_4820_cov_9.643354_g7225_i0_2	NODE_25843_length_4820_cov_9.643354_g7225_i0	566	1303	-	738	0	17	10	2	0	7	14	0	1	7	10	4	0	3	11.5	1	2	44.5	11	6	1	9	10	1
NODE_25843_length_4820_cov_9.643354_g7225_i0_3	NODE_25843_length_4820_cov_9.643354_g7225_i0	1438	2616	-	1179	0	4	6	2	0	0	2	0	0	5	4	0	0	0	12	0	0	68.5	8	0	0	10	1	0
NODE_25843_length_4820_cov_9.643354_g7225_i0_4	NODE_25843_length_4820_cov_9.643354_g7225_i0	2787	4493	-	1707	0	4	6	0	0	12	12	0	0	6	4	0	0	9	16.5	0	0	65.5	12	0	0	28	12	0
NODE_25843_length_4820_cov_9.643354_g7225_i0_5	NODE_25843_length_4820_cov_9.643354_g7225_i0	4584	4820	+	237	0	0	0	0	0	0	0	0	0	0	0	0	0	1	1	0	0	8.5	0	0	0	0	0	0
NODE_25844_length_4820_cov_8.998315_g7226_i0_1	NODE_25844_length_4820_cov_8.998315_g7226_i0	57	683	-	627	0	0	0	0	0	0	0	0	0	0	0	0	0	2	10	0	0	23.5	0	0	0	0	0	0
NODE_25844_length_4820_cov_8.998315_g7226_i0_2	NODE_25844_length_4820_cov_8.998315_g7226_i0	799	1932	+	1134	0	13	22	0	2	27	22	0	0	24.5	20.5	0	0	3	16	0	0	41	3	0	0	13.5	2.5	0
NODE_25844_length_4820_cov_8.998315_g7226_i0_3	NODE_25844_length_4820_cov_8.998315_g7226_i0	1965	2366	+	402	0	2	2	0	0	5	2	0	0	7.5	3.5	0	0	3.5	5	0	0	14.5	0	0	0	0.5	2.5	0
NODE_25844_length_4820_cov_8.998315_g7226_i0_4	NODE_25844_length_4820_cov_8.998315_g7226_i0	2391	2849	-	459	0	0	0	0	0	1	0	0	0	0	1.5	0	0	6	6	0	0	27.5	0	0	0	0	0	0
NODE_25844_length_4820_cov_8.998315_g7226_i0_5	NODE_25844_length_4820_cov_8.998315_g7226_i0	2846	4165	-	1320	0	0	0	0	0	0	0	0	0	0.5	1.5	0	0	0.5	22.5	0	0	33	0	0	0	0	0	0
NODE_25844_length_4820_cov_8.998315_g7226_i0_6	NODE_25844_length_4820_cov_8.998315_g7226_i0	4162	4818	-	657	0	0	0	0	0	0	0	0	0	0.5	0	0	0	3	8.5	0	0	14.5	0	0	0	0	0	0
NODE_25845_length_4820_cov_7.247946_g7227_i0_1	NODE_25845_length_4820_cov_7.247946_g7227_i0	1	528	+	528	0	0	0	0	0	0	0	0	0	0	0	0	0	2	13.5	0	0	4	0	0	0	0	0	0
NODE_25845_length_4820_cov_7.247946_g7227_i0_2	NODE_25845_length_4820_cov_7.247946_g7227_i0	852	1826	+	975	0	0	0	0	0	0	0	0	0	2	0	0	0	1	52	0	0	8.5	9	0	0	2	2	0
NODE_25845_length_4820_cov_7.247946_g7227_i0_3	NODE_25845_length_4820_cov_7.247946_g7227_i0	1945	2484	+	540	0	3	2	0	0	0.5	0	0	0	0	2.5	0	0	4	27	0	0	6	6	0	0	3	5	0
NODE_25845_length_4820_cov_7.247946_g7227_i0_4	NODE_25845_length_4820_cov_7.247946_g7227_i0	2481	3818	+	1338	24	2	16	5	11	4.5	5	4	16	4	17.5	2	9	8	67	0	19	18.5	13	2	2	8	7	2
NODE_25845_length_4820_cov_7.247946_g7227_i0_5	NODE_25845_length_4820_cov_7.247946_g7227_i0	3947	4819	+	873	0	0	0	0	0	0	0	0	0	0	2	0	0	0	19.5	0	0	5	0	0	0	0	0	0
NODE_25846_length_4820_cov_6.951548_g7228_i0_1	NODE_25846_length_4820_cov_6.951548_g7228_i0	2	142	-	141	0	0	0	0	0	0	0	0	0	0	0	0	0	0	0.5	0	0	3.5	0	0	0	0	0	0
NODE_25846_length_4820_cov_6.951548_g7228_i0_2	NODE_25846_length_4820_cov_6.951548_g7228_i0	146	1345	+	1200	0	0	0	0	0	2	0	0	0	2	3	0	0	8	18.5	0	0	48.5	0	0	0	0	0	0
NODE_25846_length_4820_cov_6.951548_g7228_i0_3	NODE_25846_length_4820_cov_6.951548_g7228_i0	1753	3372	+	1620	0	0	0	0	0	1	0	0	0	0	1	0	0	7	25.5	0	0	74	0	0	0	1	0	0
NODE_25846_length_4820_cov_6.951548_g7228_i0_4	NODE_25846_length_4820_cov_6.951548_g7228_i0	3384	4721	-	1338	0	0	0	0	0	0	0	0	0	0	0	0	0	5	11.5	0	0	47	0	0	0	0	0	0
NODE_25847_length_4820_cov_3.768696_g7229_i0_1	NODE_25847_length_4820_cov_3.768696_g7229_i0	2	724	+	723	0	0	0	0	0	0	0	0	0	0	0	0	0	1	0	0	0	15	0	0	0	0	0	0
NODE_25847_length_4820_cov_3.768696_g7229_i0_2	NODE_25847_length_4820_cov_3.768696_g7229_i0	786	1823	-	1038	0	0	0	0	0	0	0	0	0	1	0	0	0	3	2	0	0	23	0	0	0	2	0	0
NODE_25847_length_4820_cov_3.768696_g7229_i0_3	NODE_25847_length_4820_cov_3.768696_g7229_i0	1834	3657	-	1824	0	0	0	0	0	1	0	0	0	3	0	0	0	10	3	0	0	48.5	0	0	0	1	2	0
NODE_25847_length_4820_cov_3.768696_g7229_i0_4	NODE_25847_length_4820_cov_3.768696_g7229_i0	3864	4577	+	714	0	1	0	0	0	2	1	0	0	1	0	0	0	2	2	0	0	13	0	0	0	1	0	0
NODE_25847_length_4820_cov_3.768696_g7229_i0_5	NODE_25847_length_4820_cov_3.768696_g7229_i0	4637	4819	-	183	0	0	0	0	0	0	0	0	0	0	0	0	0	0	0	0	0	5.5	0	0	0	0	0	0
NODE_25848_length_4819_cov_411.638854_g2920_i2_1	NODE_25848_length_4819_cov_411.638854_g2920_i2	30	1919	+	1890	2350.5	3	28	655.5	2566.5	2	22	356	3289.5	13	33	369.5	945	9	16	362	1144	3	20	431	735	3	38	452
NODE_25848_length_4819_cov_411.638854_g2920_i2_2	NODE_25848_length_4819_cov_411.638854_g2920_i2	2024	2551	+	528	41	0	0	17	45	0	0	7.5	40.5	0	0	5.5	36	0	0	7	21.5	0	0	7	15	0	0	5
NODE_25848_length_4819_cov_411.638854_g2920_i2_3	NODE_25848_length_4819_cov_411.638854_g2920_i2	2644	3384	+	741	24	0	0	11.5	31	0	0	8.5	40.5	0	0	3	35.5	0	0	3	21	0	0	4	15	0	0	3
NODE_25848_length_4819_cov_411.638854_g2920_i2_4	NODE_25848_length_4819_cov_411.638854_g2920_i2	3459	4718	-	1260	266.5	0	1	45	279.5	0	8	30	315.5	3	12	23	201.5	2	4	52	168.5	0	16	41	113	0	10	19
NODE_25849_length_4819_cov_273.359882_g7230_i0_1	NODE_25849_length_4819_cov_273.359882_g7230_i0	502	1017	+	516	2	43	224	0	0	42	326	0	0	106	313	0	0	34	102.5	0	5	14.5	144	0	2	56	342.5	0
NODE_25849_length_4819_cov_273.359882_g7230_i0_2	NODE_25849_length_4819_cov_273.359882_g7230_i0	1093	1695	+	603	0	5	21.5	0	0	5	22.5	0	0	3	28.5	0	0	0	6.5	0	0.5	2	13.5	0	0	2	15	0
NODE_25849_length_4819_cov_273.359882_g7230_i0_3	NODE_25849_length_4819_cov_273.359882_g7230_i0	1688	2017	+	330	0	1	17.5	0	0	2	19.5	0	0	2	23.5	0	0	0.5	7	0	0.5	0.5	13.5	0	0	2	12.5	0
NODE_25849_length_4819_cov_273.359882_g7230_i0_4	NODE_25849_length_4819_cov_273.359882_g7230_i0	2140	3474	+	1335	0	13	23	0	1	19	77.5	0	0	14	91	0	1	9.5	20.5	0	0	3.5	30	0	0	24	59.5	0
NODE_25849_length_4819_cov_273.359882_g7230_i0_5	NODE_25849_length_4819_cov_273.359882_g7230_i0	3471	4217	+	747	0	4.5	20	0	0	0	22.5	0	0	1	33	0	0	1.5	13.5	0	0	1	20	0	0	4	19.5	0
NODE_25849_length_4819_cov_273.359882_g7230_i0_6	NODE_25849_length_4819_cov_273.359882_g7230_i0	4224	4808	-	585	0	6.5	27	0	0	1	28	0	0	11	32	0	0	1.5	15	0	0	1.5	9	0	0	5	11	0
NODE_25850_length_4819_cov_56.935314_g7231_i0_1	NODE_25850_length_4819_cov_56.935314_g7231_i0	1	816	+	816	25.5	37	22	5.5	30.5	42	28.5	3	28	32	14.5	3	40	26.5	505.5	6	14.5	123.5	42	4	21.5	52	30	0
NODE_25850_length_4819_cov_56.935314_g7231_i0_2	NODE_25850_length_4819_cov_56.935314_g7231_i0	839	1318	+	480	8.5	16	13	5.5	10.5	21	17.5	0	16	10	6.5	1	17	9.5	322	0	3.5	97.5	19	1	4.5	12	20	0
NODE_25850_length_4819_cov_56.935314_g7231_i0_3	NODE_25850_length_4819_cov_56.935314_g7231_i0	1591	2028	+	438	3	68	45	2	7	97	103.5	0	13	64	104	0	8.5	23	126.5	0	3	27	117	0	17	149	133	0
NODE_25850_length_4819_cov_56.935314_g7231_i0_4	NODE_25850_length_4819_cov_56.935314_g7231_i0	2169	2456	+	288	0	4.5	12	0	0.5	11.5	4.5	0	0.5	4	2	0	2.5	3.5	18	0.5	1	1.5	11	0.5	1	10.5	5.5	0.5
NODE_25850_length_4819_cov_56.935314_g7231_i0_5	NODE_25850_length_4819_cov_56.935314_g7231_i0	2456	2749	+	294	0	5.5	13	0	0.5	8.5	2	0	0.5	8.5	2	0	0	5.5	14	0.5	1	1.5	9	0.5	2	11.5	6.5	0.5
NODE_25850_length_4819_cov_56.935314_g7231_i0_6	NODE_25850_length_4819_cov_56.935314_g7231_i0	2880	4817	+	1938	14	59	37	5	12	41	43	1	12	46.5	41	2	40	33	455	7	16	97	38	8	19	77	55	1
NODE_25851_length_4819_cov_35.553729_g7232_i0_1	NODE_25851_length_4819_cov_35.553729_g7232_i0	28	2004	+	1977	83	0	0	17.5	152.5	0	0	13.5	139.5	0	0	10.5	80	0	0	14	74.5	0	0	12	73	0	0	3.5
NODE_25851_length_4819_cov_35.553729_g7232_i0_2	NODE_25851_length_4819_cov_35.553729_g7232_i0	2022	4046	+	2025	122	0	0	13.5	125.5	0	0	13.5	123	0	0	9	95	0	0	15	85	0	0	15	56	0	0	8.5
NODE_25851_length_4819_cov_35.553729_g7232_i0_3	NODE_25851_length_4819_cov_35.553729_g7232_i0	4103	4786	+	684	20	0	0	0	18	0	0	0	10.5	0	0	2.5	10	0	0	0	9.5	0	0	1	4	0	0	3
NODE_25852_length_4819_cov_16.700379_g1_i10990_1	NODE_25852_length_4819_cov_16.700379_g1_i10990	2	397	-	396	9	14	22	7	11	19	38	2	12	20	42	4	5	7	101	1	4	25	52	2	6	31	46	1
NODE_25852_length_4819_cov_16.700379_g1_i10990_2	NODE_25852_length_4819_cov_16.700379_g1_i10990	1163	2677	+	1515	7	6	10	0	4	5	12	0	4	10	16	0	8	7	238	0	6	50	32	0	4	12	42	0
NODE_25852_length_4819_cov_16.700379_g1_i10990_3	NODE_25852_length_4819_cov_16.700379_g1_i10990	2837	4819	-	1983	11	10	9	0	6	1	7	0	2	5	20	0	3	4	155	0	3	64	50	0	2	20	29	0
NODE_25854_length_4819_cov_10.392962_g7233_i0_1	NODE_25854_length_4819_cov_10.392962_g7233_i0	3	476	+	474	0	0	4	1	0	0	7	0	0	4	6	3	0	0	7	2	0	28	0	1	0	1	5	0
NODE_25854_length_4819_cov_10.392962_g7233_i0_2	NODE_25854_length_4819_cov_10.392962_g7233_i0	859	2004	-	1146	0	4	1	0	0	4	3.5	2	0	2	6	4	0	1	22	2	0	30.5	12	2	0	0	7	0
NODE_25854_length_4819_cov_10.392962_g7233_i0_3	NODE_25854_length_4819_cov_10.392962_g7233_i0	2017	2649	-	633	0	3.5	3	0	0	0.5	5	1	4	0	3	3	0	1.5	12.5	1	0	21.5	10	1	1	3.5	5.5	0
NODE_25854_length_4819_cov_10.392962_g7233_i0_4	NODE_25854_length_4819_cov_10.392962_g7233_i0	2646	3452	-	807	0	5.5	4	6	4	5.5	12.5	0	1	1	7.5	6.67	1	6.67	13.33	5	0	22.33	5	3.5	0	11.5	5	2
NODE_25854_length_4819_cov_10.392962_g7233_i0_5	NODE_25854_length_4819_cov_10.392962_g7233_i0	3455	3655	-	201	0	1	0	1	0	0.5	1	1.5	0	0	2	3.67	1	2.17	3.33	2	0	10.83	0	4.5	0.5	0	1	2.5
NODE_25854_length_4819_cov_10.392962_g7233_i0_6	NODE_25854_length_4819_cov_10.392962_g7233_i0	3652	4752	-	1101	0	4	13	8	0	0.5	8	5.5	3	1	12.5	6.67	1	1.67	32.83	3	1	35.83	9	14	4.5	8	17.5	3.5
NODE_25855_length_4819_cov_5.334808_g7234_i0_1	NODE_25855_length_4819_cov_5.334808_g7234_i0	185	1657	-	1473	2.5	3	1	2.5	4	2	4	2	18	1	8	4	9	6	21.5	3	5	8	8	6	4.5	3	18	0
NODE_25855_length_4819_cov_5.334808_g7234_i0_2	NODE_25855_length_4819_cov_5.334808_g7234_i0	1727	2689	-	963	2.5	1	2	1.5	4	0	3	0	1	1	6	1	5	1	7.5	3	1	4	6	0	1.5	1	3	0
NODE_25855_length_4819_cov_5.334808_g7234_i0_3	NODE_25855_length_4819_cov_5.334808_g7234_i0	3205	4029	-	825	2	3	3	0	3	0	7	0	1	4	3	0	6	0	6	1	1	3	8	0	3	0	2	0
NODE_25855_length_4819_cov_5.334808_g7234_i0_4	NODE_25855_length_4819_cov_5.334808_g7234_i0	4208	4819	-	612	0	0	0	1	0	0	6	0	2	1	0	2	2	0	10	0	5	1	2	1	3	0	3	0
NODE_25857_length_4818_cov_262.528978_g1_i10992_1	NODE_25857_length_4818_cov_262.528978_g1_i10992	7	342	-	336	255.5	29.5	65	533	200.5	34.5	117.5	153.5	231	47	175	231.5	258	30.5	638	179	242.5	72.5	130	182.5	189.5	68	166	127
NODE_25857_length_4818_cov_262.528978_g1_i10992_2	NODE_25857_length_4818_cov_262.528978_g1_i10992	323	700	-	378	96.5	25.5	34	75	86.5	27.5	74.5	34.5	97	29	71	56.5	100	31.5	1100	46	79.5	162.5	82.5	58.5	109.5	54	117	20
NODE_25857_length_4818_cov_262.528978_g1_i10992_3	NODE_25857_length_4818_cov_262.528978_g1_i10992	989	2401	-	1413	8	18.5	33.5	0	6	24.5	59.5	1	11.5	15	46	3	5	92	3314	4	11	532	49	2	3.5	27	85.5	0
NODE_25857_length_4818_cov_262.528978_g1_i10992_4	NODE_25857_length_4818_cov_262.528978_g1_i10992	2501	4783	-	2283	29	22.5	19.5	46	21	20.5	36.5	7	27.5	15	49	87	29	64	2536	10	30	318	44.5	25	29.5	25	53.5	8
NODE_25858_length_4818_cov_198.876502_g1_i10993_1	NODE_25858_length_4818_cov_198.876502_g1_i10993	3	1154	-	1152	24	274	159.5	0	43.5	303	424.5	1	42	201	317	3	45	113	1262.5	3	24	154.5	333.5	0	91	394	415	0
NODE_25858_length_4818_cov_198.876502_g1_i10993_2	NODE_25858_length_4818_cov_198.876502_g1_i10993	1303	2337	-	1035	14	9	33.5	0	4.5	18	37.5	0	2	16	28	0	9	2	18.5	0	9	6.5	20.5	0	4	11	40	0
NODE_25858_length_4818_cov_198.876502_g1_i10993_3	NODE_25858_length_4818_cov_198.876502_g1_i10993	2581	4818	-	2238	384	248	467	432	276	143	332	139	373	234	334	169	484	307	769	528	251	300	702	899	171	297	653	476
NODE_25859_length_4818_cov_24.425079_g7235_i0_1	NODE_25859_length_4818_cov_24.425079_g7235_i0	102	4307	+	4206	142	0	0	24	119	1	2	36	117	3	1	54	142	0	0	8	145	0	2	20	59	0	3	16
NODE_25860_length_4818_cov_19.762908_g7236_i0_1	NODE_25860_length_4818_cov_19.762908_g7236_i0	2	67	+	66	0	1	0	0	0	0	0	0	0	0	1	0	0	0	0	0	0	6	0	0	0	5	0	0
NODE_25860_length_4818_cov_19.762908_g7236_i0_2	NODE_25860_length_4818_cov_19.762908_g7236_i0	298	1983	+	1686	0	6	2.5	0	0	4.5	3	0	2	4	6	3	0	35.5	38	1	0	406.5	6	3	0	6.5	5	0
NODE_25860_length_4818_cov_19.762908_g7236_i0_3	NODE_25860_length_4818_cov_19.762908_g7236_i0	1997	3625	-	1629	0	1	1.5	0	0	3.5	0	0	1	0	3	0	0	8	16	0	0	162.5	0	0	0	1.5	0	0
NODE_25860_length_4818_cov_19.762908_g7236_i0_4	NODE_25860_length_4818_cov_19.762908_g7236_i0	3736	4077	-	342	0	0	0	0	0	0.5	1	0	0	0	0	0	0	6	8	0	0	37	0	0	0	0	0	0
NODE_25860_length_4818_cov_19.762908_g7236_i0_5	NODE_25860_length_4818_cov_19.762908_g7236_i0	4074	4223	-	150	0	0	0	0	0	0.5	0	0	0	0	0	0	0	0.5	3	0	0	22	0	0	0	0	0	0
NODE_25860_length_4818_cov_19.762908_g7236_i0_6	NODE_25860_length_4818_cov_19.762908_g7236_i0	4633	4818	+	186	0	0	0	0	0	0	0	0	0	0	1	0	0	0	1	0	0	4	0	0	0	0	1	0
NODE_25861_length_4818_cov_19.153214_g1619_i5_1	NODE_25861_length_4818_cov_19.153214_g1619_i5	2	559	+	558	8	2	0	10	1	0	0	6	12	3	4	10	5	3	22	7	14	11.5	14	9	1	2	12	0
NODE_25861_length_4818_cov_19.153214_g1619_i5_2	NODE_25861_length_4818_cov_19.153214_g1619_i5	702	1484	-	783	23	7.5	11	14	15	16	42	7	14	3	20	9	20	3	36	8	33	3.5	15	20	15	15	23	8
NODE_25861_length_4818_cov_19.153214_g1619_i5_3	NODE_25861_length_4818_cov_19.153214_g1619_i5	1660	1812	+	153	0	1.5	0	0	0	1	0	0	0	0	0	0	0	0	9.5	0	0	0	0	0	0	0	0	0
NODE_25861_length_4818_cov_19.153214_g1619_i5_4	NODE_25861_length_4818_cov_19.153214_g1619_i5	1936	2541	+	606	0	1	3	0	0	0	3	0	0	5	0	0	8	1	28	0	2	4	10	0	3	0	11	0
NODE_25861_length_4818_cov_19.153214_g1619_i5_5	NODE_25861_length_4818_cov_19.153214_g1619_i5	2587	3168	+	582	0	1	0	1	0	1	1	0	0	2	2	1	3	0	11.5	0	0	1	2	0	1.5	1	4.5	0
NODE_25861_length_4818_cov_19.153214_g1619_i5_6	NODE_25861_length_4818_cov_19.153214_g1619_i5	3245	3832	+	588	1	2	5	1	0	1	10	0	0	3	2	1	22	3	34.5	0	5	8	26	1	8.5	3	10.5	0
NODE_25861_length_4818_cov_19.153214_g1619_i5_7	NODE_25861_length_4818_cov_19.153214_g1619_i5	3912	4157	+	246	0	5	6	0	2.5	9	5	1	0	1	10	0.5	6	2	15	0	4	1	8.5	0	4.5	1	14	0
NODE_25861_length_4818_cov_19.153214_g1619_i5_8	NODE_25861_length_4818_cov_19.153214_g1619_i5	4296	4817	+	522	104	9	9	191	101.5	6	45	80	82	10	44	123.5	82	3	58.5	39	40	10	90.5	45	72.5	10	117	21
NODE_25863_length_4818_cov_15.441939_g3821_i2_1	NODE_25863_length_4818_cov_15.441939_g3821_i2	3	758	-	756	0	0	0	0	0	1	1	0	0	1.5	0	0	0	3.5	14	0	0	53	0	0	0	1.5	0	0
NODE_25863_length_4818_cov_15.441939_g3821_i2_2	NODE_25863_length_4818_cov_15.441939_g3821_i2	873	1976	-	1104	0	5	0	0	0	4	10.5	0	0	5.5	5	0	0	6	9	0	0	112	7.5	0	0	7.5	1	0
NODE_25863_length_4818_cov_15.441939_g3821_i2_3	NODE_25863_length_4818_cov_15.441939_g3821_i2	2002	3363	-	1362	0	9	0	0	0	7	7.5	0	0	7	4	0	0	5.5	18	0	0	94	3.5	0	0	9	3	0
NODE_25863_length_4818_cov_15.441939_g3821_i2_4	NODE_25863_length_4818_cov_15.441939_g3821_i2	3487	4818	-	1332	0	4	0	0	0	1	3	0	0	1	1	0	0	12	9	0	0	104	1	0	0	2	1	0
NODE_25865_length_4818_cov_10.925184_g7237_i0_1	NODE_25865_length_4818_cov_10.925184_g7237_i0	3	938	+	936	0	5	0	0	0	1	0	0	0	1	0	0	0	8	5	0	0	23.5	0	0	0	2	0	0
NODE_25865_length_4818_cov_10.925184_g7237_i0_2	NODE_25865_length_4818_cov_10.925184_g7237_i0	1085	3100	+	2016	0	8	0	0	0	4	0	0	0	4	1	0	0	10	30	0	0	76.5	0	0	0	5	1	0
NODE_25865_length_4818_cov_10.925184_g7237_i0_3	NODE_25865_length_4818_cov_10.925184_g7237_i0	3341	4603	+	1263	0	36	2	0	0	25	9	0	0	30	15	0	0	26	28	0	0	61	7	0	0	46	12	0
NODE_25866_length_4818_cov_8.151528_g7238_i0_1	NODE_25866_length_4818_cov_8.151528_g7238_i0	2	409	+	408	0	0	0	0	0	0.5	0	0	0	0.5	1.5	0	0	1	0.5	0	0	0	2	0	0	1	1	0
NODE_25866_length_4818_cov_8.151528_g7238_i0_2	NODE_25866_length_4818_cov_8.151528_g7238_i0	409	1068	+	660	0	0	5	0	0	2	9	0	0	5.5	9.5	0	0	1	2.5	0	0	2	7.5	0	0	1	2	0
NODE_25866_length_4818_cov_8.151528_g7238_i0_3	NODE_25866_length_4818_cov_8.151528_g7238_i0	1079	1546	+	468	0	0.5	9.5	0	0	1.5	4	0	0	2.5	11	0	0	3	6	0	0	1	14.5	0	0	2	11.83	0
NODE_25866_length_4818_cov_8.151528_g7238_i0_4	NODE_25866_length_4818_cov_8.151528_g7238_i0	1560	1742	+	183	0	2.5	9.5	0	0	0	1.5	0	0	1.5	6	0	0	0	2	0	0	0	12	0	0	0	6.33	0
NODE_25866_length_4818_cov_8.151528_g7238_i0_5	NODE_25866_length_4818_cov_8.151528_g7238_i0	1896	2996	+	1101	0	1	6	0	0	1	11.5	0	0	4	8	0	0	2	10	0	0	0	3	0	0	4.5	6.33	0
NODE_25866_length_4818_cov_8.151528_g7238_i0_6	NODE_25866_length_4818_cov_8.151528_g7238_i0	3076	3270	+	195	0	0.5	0	0	0	0	1	0	0	0	1.5	0	0	0	0	0	0	0	0	0	0	2.5	0.5	0
NODE_25866_length_4818_cov_8.151528_g7238_i0_7	NODE_25866_length_4818_cov_8.151528_g7238_i0	3447	3713	+	267	0	0.5	0	0	0	0.5	0	0	0	0	3	0	0	4	3.5	0	0	1	0	0	0	0	2.5	0
NODE_25866_length_4818_cov_8.151528_g7238_i0_8	NODE_25866_length_4818_cov_8.151528_g7238_i0	3804	4139	+	336	0	0	0	0	0	0.5	1	0	0	0	0.5	0	0	2	1.5	0	0	1	1	0	0	1	1.5	0
NODE_25866_length_4818_cov_8.151528_g7238_i0_9	NODE_25866_length_4818_cov_8.151528_g7238_i0	4264	4422	+	159	0	0	0	0	0	0	2	0	0	0	2.5	0	0	0	2	0	0	0	4.5	0	0	0	0.5	0
NODE_25866_length_4818_cov_8.151528_g7238_i0_10	NODE_25866_length_4818_cov_8.151528_g7238_i0	4454	4669	+	216	0	0	0	0	0	1	2	0	0	1	2.5	0	0	0	5	0	0	2	4.5	0	0	0	0.5	0
NODE_25870_length_4817_cov_18.228078_g604_i1_1	NODE_25870_length_4817_cov_18.228078_g604_i1	1	1455	+	1455	15	17	26	5	11	25	16	5	18	23	26	6	21	28	153	7	14	40	47	11	5	41	27	5
NODE_25870_length_4817_cov_18.228078_g604_i1_2	NODE_25870_length_4817_cov_18.228078_g604_i1	1717	2877	+	1161	1	6	16	1	2	4	14.5	0	1.5	7	10	0	12	1	27.5	7	2	2	21	3	3	4.5	25	1
NODE_25870_length_4817_cov_18.228078_g604_i1_3	NODE_25870_length_4817_cov_18.228078_g604_i1	2916	3425	-	510	4	16.5	13	1	3.5	22.5	34.5	0.5	14	9.5	19.5	0	8.5	10.5	31.5	3	0.5	1	22	1.5	4	33	34	2
NODE_25870_length_4817_cov_18.228078_g604_i1_4	NODE_25870_length_4817_cov_18.228078_g604_i1	3422	3892	-	471	44	174.5	169	18	77.5	188.5	194	13.5	116.5	181.5	271.5	19	71.5	84.5	221	25	44.5	36	282	27.5	120	228.5	273	4
NODE_25870_length_4817_cov_18.228078_g604_i1_5	NODE_25870_length_4817_cov_18.228078_g604_i1	4117	4812	+	696	1	0	0	2	0	1	3	0	2	0	2	0	3	0	12	0	0	2	5	0	0	0	10	1
NODE_25871_length_4817_cov_14.494309_g7239_i0_1	NODE_25871_length_4817_cov_14.494309_g7239_i0	2	871	+	870	4	0	0	0.5	3	0	0	0	6.5	0	0	0.5	2.5	0	0	0	3	0	0	0	2	0	0	0
NODE_25871_length_4817_cov_14.494309_g7239_i0_2	NODE_25871_length_4817_cov_14.494309_g7239_i0	941	1282	+	342	8	0	0	0.5	5.5	0	0	0	7	0	0	0.5	5	0	0	3	13	0	0	0.5	8.5	0	0	0
NODE_25871_length_4817_cov_14.494309_g7239_i0_3	NODE_25871_length_4817_cov_14.494309_g7239_i0	1369	2787	+	1419	22	0	0	7.5	11	0	0	2	16.5	0	0	0	28	0	0	3.5	66.5	0	0	3	57.5	0	0	11
NODE_25871_length_4817_cov_14.494309_g7239_i0_4	NODE_25871_length_4817_cov_14.494309_g7239_i0	2835	4706	-	1872	41	0	0	15.5	40.5	0	0	6	42	0	0	2	14.5	0	0	2.5	39.5	0	0	3.5	21	0	0	0
NODE_25872_length_4817_cov_14.004005_g7240_i0_1	NODE_25872_length_4817_cov_14.004005_g7240_i0	94	3933	+	3840	48.5	0	6	0	46.5	0	7	0.5	58	3	16	1.5	77.5	0	0	0	64	0	1	3	43	0	2	1
NODE_25872_length_4817_cov_14.004005_g7240_i0_2	NODE_25872_length_4817_cov_14.004005_g7240_i0	3946	4584	+	639	16	0	4	2	23	0	4.5	0.5	22	4	8	0.5	13.5	0	2	0	24	0	7	0	8	0	3	0
NODE_25872_length_4817_cov_14.004005_g7240_i0_3	NODE_25872_length_4817_cov_14.004005_g7240_i0	4597	4815	+	219	1.5	0	0	0	0.5	0	0.5	0	0	0	0	0	0	0	0	0	2	0	0	0	0	0	0	0
NODE_25874_length_4817_cov_6.964587_g7241_i0_1	NODE_25874_length_4817_cov_6.964587_g7241_i0	17	229	+	213	0	0	0	0	0	0.5	5.5	0	0	0	2	0	0	0	2.5	0	0	2.5	0	0	0	0.5	2	0
NODE_25874_length_4817_cov_6.964587_g7241_i0_2	NODE_25874_length_4817_cov_6.964587_g7241_i0	232	993	-	762	0	0	0	0	0	0.5	5.5	0	0	1	4.5	0	0	2	15.5	0	0	10.5	3	0	0	0.5	2.5	0
NODE_25874_length_4817_cov_6.964587_g7241_i0_3	NODE_25874_length_4817_cov_6.964587_g7241_i0	986	1192	-	207	0	0	0	0	0	0	0	0	0	0	0.5	0	0	2	8.5	0	0	6.5	2	0	0	0	1.5	0
NODE_25874_length_4817_cov_6.964587_g7241_i0_4	NODE_25874_length_4817_cov_6.964587_g7241_i0	1311	4817	+	3507	0	1	15	0	0	3	6	0	0	2	9	0	0	9	85.5	0	0	79.5	15	0	0	12	21	0
NODE_25875_length_4817_cov_6.914840_g7242_i0_1	NODE_25875_length_4817_cov_6.914840_g7242_i0	274	4371	+	4098	0	3	3	0	0	2	25	1	1	4	21	0	0	6.5	55	0	0	138.5	6.5	0	0	0.5	11.5	0
NODE_25875_length_4817_cov_6.914840_g7242_i0_2	NODE_25875_length_4817_cov_6.914840_g7242_i0	4401	4817	+	417	0	4	1	0	0	1	2	0	0	3	3	0	0	0.5	3	0	0	7.5	0.5	0	0	3.5	2.5	0
NODE_25876_length_4816_cov_1246.312250_g7243_i0_1	NODE_25876_length_4816_cov_1246.312250_g7243_i0	55	1968	-	1914	0	2508	341	0	0	1922	367	0	0	2987	549	0	0	1597	371	0	0	763	505	0	0	3111	395	0
NODE_25876_length_4816_cov_1246.312250_g7243_i0_2	NODE_25876_length_4816_cov_1246.312250_g7243_i0	2426	2848	-	423	0	582	70.5	0	0	471	73.5	0	0	724	126	0	1	362.5	71.5	0	1	181.5	123.5	0	0	718	105	0
NODE_25876_length_4816_cov_1246.312250_g7243_i0_3	NODE_25876_length_4816_cov_1246.312250_g7243_i0	2859	4265	-	1407	0	2803	481	0	0	2051.5	371	0	0	3601	599	0	0	2055	382.5	0	1	978	741	0	0	3549.5	476.5	0
NODE_25876_length_4816_cov_1246.312250_g7243_i0_4	NODE_25876_length_4816_cov_1246.312250_g7243_i0	4271	4711	-	441	0	894	262.5	0	0	756.5	115.5	0	0	1242	254	0	0	739.5	134	0	0	429.5	408.5	0	0	1388.5	175.5	0
NODE_25877_length_4816_cov_733.148429_g1_i10994_1	NODE_25877_length_4816_cov_733.148429_g1_i10994	63	431	-	369	99.5	762.5	740	374.5	131.5	696.17	1340.17	218	197.83	690	905.83	258	135.83	270	705.33	106.5	66.5	111	782	105.83	105.83	651.67	1430.67	23.5
NODE_25877_length_4816_cov_733.148429_g1_i10994_2	NODE_25877_length_4816_cov_733.148429_g1_i10994	564	830	-	267	130.67	406	884.33	390.33	195.33	341.33	659.33	133.5	233.17	490.67	674.5	208	333	446.83	765	193	190.83	236.17	1833.17	222	247.17	808.83	2011.66	73.33
NODE_25877_length_4816_cov_733.148429_g1_i10994_3	NODE_25877_length_4816_cov_733.148429_g1_i10994	827	1021	-	195	134.17	259	574.83	306.33	248.33	245.83	426.83	114.5	289.67	353.17	499.5	149.5	380	328.33	552.33	148.5	237.83	193.17	1445.67	171.5	288.17	556.83	1446.66	53.33
NODE_25877_length_4816_cov_733.148429_g1_i10994_4	NODE_25877_length_4816_cov_733.148429_g1_i10994	1024	1437	-	414	17.67	68.5	70.33	73.83	37.33	61.17	94.17	31.5	45.33	67.17	58.67	36.5	53.67	62.33	181	47	23.33	21.67	182.17	62.17	66.33	117.17	324	4.83
NODE_25877_length_4816_cov_733.148429_g1_i10994_5	NODE_25877_length_4816_cov_733.148429_g1_i10994	1421	2269	-	849	43	225	200	126	62.33	174	225.5	60	82.17	161.5	193.5	64.5	139.33	134.83	415.83	49.5	92.83	80.5	391.5	87.5	123.33	353	545.83	4
NODE_25877_length_4816_cov_733.148429_g1_i10994_6	NODE_25877_length_4816_cov_733.148429_g1_i10994	2279	2608	-	330	32.33	162	134.5	44.83	55.5	128.17	144.33	42.5	75	133.17	113.33	31	102.83	76.83	249	30.83	63.33	39.83	246.67	37.5	103.83	199.17	282.83	4
NODE_25877_length_4816_cov_733.148429_g1_i10994_7	NODE_25877_length_4816_cov_733.148429_g1_i10994	2619	2894	-	276	146.33	747	945.5	497.33	168.5	503.67	603.33	176	196	576.67	539.83	225.5	283.83	601.83	722.5	170.33	154.83	344.33	1592.67	150.5	189.83	982.67	1090.83	71
NODE_25877_length_4816_cov_733.148429_g1_i10994_8	NODE_25877_length_4816_cov_733.148429_g1_i10994	2908	3738	-	831	123.33	441	227.5	186.83	155.17	396.17	410.17	129.5	210.83	222.67	201.83	143.5	231.5	151	512.17	118.33	121	87.33	400.17	157.5	205	421.67	589.17	14
NODE_25877_length_4816_cov_733.148429_g1_i10994_9	NODE_25877_length_4816_cov_733.148429_g1_i10994	3738	4040	-	303	12.5	106.5	70	56	15.5	89.5	114.83	43.5	29	50.5	56.5	47	24	27.5	87.17	44.5	5.5	8	78	50	21	68	126.67	2
NODE_25877_length_4816_cov_733.148429_g1_i10994_10	NODE_25877_length_4816_cov_733.148429_g1_i10994	4037	4657	-	621	39	243.5	138	126	24	195	253.33	102	85.5	102	110	106.5	49	71.5	227.17	67	20.5	37	224.5	105	42	167	271.67	9
NODE_25877_length_4816_cov_733.148429_g1_i10994_11	NODE_25877_length_4816_cov_733.148429_g1_i10994	4658	4816	-	159	0.5	7	8	7	1.5	12	10	4	3.5	1.5	4.5	5	1	0	18.5	2.5	0.5	1	12.5	0.5	0.5	13	15	0
NODE_25879_length_4816_cov_301.358423_g17_i28_1	NODE_25879_length_4816_cov_301.358423_g17_i28	3	71	+	69	0	0.5	0.5	0	0	0	0	0	0	0.5	1	0.5	1	0	1.5	0	0	0	0	0	0	0.5	0	0
NODE_25879_length_4816_cov_301.358423_g17_i28_2	NODE_25879_length_4816_cov_301.358423_g17_i28	68	247	+	180	0	0.5	2.5	0	0	1	1	0	0	0.5	3	0.5	1	1	15.5	0.5	0	3	5	0	0	0.5	2	0
NODE_25879_length_4816_cov_301.358423_g17_i28_3	NODE_25879_length_4816_cov_301.358423_g17_i28	373	1554	-	1182	739	980	929	488.5	509	877	991	277.5	1090	672	1077	304	1003.5	657	1435	629.5	401	389	2041.5	945.5	527.5	1963.5	1869	101
NODE_25879_length_4816_cov_301.358423_g17_i28_4	NODE_25879_length_4816_cov_301.358423_g17_i28	1579	2016	-	438	26	106	58	6.5	63	112.5	125	7.5	74	75	112	11	64.5	26	199	9	15	18.5	139.5	24.5	134.5	147.5	210	0
NODE_25879_length_4816_cov_301.358423_g17_i28_5	NODE_25879_length_4816_cov_301.358423_g17_i28	2183	2824	-	642	7	31.5	48	12	9	44.5	41	15	12.5	42	44.5	10.5	13	16	113.33	11	2	8.5	52	16.5	6.5	36	32	0
NODE_25879_length_4816_cov_301.358423_g17_i28_6	NODE_25879_length_4816_cov_301.358423_g17_i28	2811	3077	-	267	0.5	22	14	2	1.5	15	17.5	5	2.5	7	6.5	4	6.5	3.5	34.33	6	2	2.5	11	7	7	13	17	0
NODE_25879_length_4816_cov_301.358423_g17_i28_7	NODE_25879_length_4816_cov_301.358423_g17_i28	3087	3770	-	684	8.5	75.5	42	9	10.5	73	76.5	9.5	24	29.5	29.5	8.5	18.5	14.5	171.83	27	8	14	38	29.5	18	59	64.5	2
NODE_25879_length_4816_cov_301.358423_g17_i28_8	NODE_25879_length_4816_cov_301.358423_g17_i28	3988	4431	-	444	36	99.5	163	70	32	114.5	219.5	65.5	40	85.5	211	34	37	85	265.5	83	19	56.5	317	70.5	31.5	259	192.5	8
NODE_25879_length_4816_cov_301.358423_g17_i28_9	NODE_25879_length_4816_cov_301.358423_g17_i28	4640	4816	+	177	1	2.5	7	1	0	2.5	9.5	3	2	4	12.5	0	1	3	42	3	3	0	5	4.5	1	4	6	3
NODE_25880_length_4816_cov_215.010964_g1_i10996_1	NODE_25880_length_4816_cov_215.010964_g1_i10996	3	1556	-	1554	3	0	2	88	2	0	3	20.5	2	2	8	84	4	1	26	75	0	26.5	5	78.5	0	2	2	30.5
NODE_25880_length_4816_cov_215.010964_g1_i10996_2	NODE_25880_length_4816_cov_215.010964_g1_i10996	1568	2044	-	477	6.5	1	7	243.5	1	0	3.5	36	2	1	6	107.5	3	4	17	80.5	1	20.5	14	136.5	0	3	10	117
NODE_25880_length_4816_cov_215.010964_g1_i10996_3	NODE_25880_length_4816_cov_215.010964_g1_i10996	2168	2482	-	315	15.5	2	7	250.5	7	0	7.5	101.5	11	3	14	146	6	1	8	238	8	11	13	294	5	3	12	154.5
NODE_25880_length_4816_cov_215.010964_g1_i10996_4	NODE_25880_length_4816_cov_215.010964_g1_i10996	2749	3969	+	1221	16	2	7	647	11	5	14	261.5	12	7	15	291.33	31.5	54.5	221.33	551.83	14	221.5	10	673	10	8	20	300.5
NODE_25880_length_4816_cov_215.010964_g1_i10996_5	NODE_25880_length_4816_cov_215.010964_g1_i10996	3990	4310	+	321	1.5	0	0	58.83	2	0.5	0	24.83	1.5	0	0.5	31.33	0.5	0.5	8.83	25.17	0	8.5	0	41.67	0.5	0	0	3.5
NODE_25880_length_4816_cov_215.010964_g1_i10996_6	NODE_25880_length_4816_cov_215.010964_g1_i10996	4152	4586	-	435	3	0	0	172.33	5	0.5	0.5	71.83	6.5	0	0.5	85.33	0	0	1.33	52.67	0	0	0	88.67	3.5	0	0	12.5
NODE_25880_length_4816_cov_215.010964_g1_i10996_7	NODE_25880_length_4816_cov_215.010964_g1_i10996	4555	4815	-	261	0.5	0	0	98.83	3	0	0.5	35.83	5	0	0	46.5	0	0	0.5	29.83	0	0	0	40.67	1	0	0	4.5
NODE_25881_length_4816_cov_184.173941_g7244_i0_1	NODE_25881_length_4816_cov_184.173941_g7244_i0	41	1639	-	1599	5	14	52	0	4.5	20.5	123	0	9	26.5	174	0	11.5	23.5	63	0	8	10	157	0	6	17	204.5	0
NODE_25881_length_4816_cov_184.173941_g7244_i0_2	NODE_25881_length_4816_cov_184.173941_g7244_i0	1666	4815	-	3150	41	146	571	0	26.5	115.5	848	1	36	344.5	1346	0	55.5	111.5	302	0	66	23	752	1	55	72	848.5	0
NODE_25882_length_4816_cov_53.422517_g1_i10997_1	NODE_25882_length_4816_cov_53.422517_g1_i10997	2	529	+	528	2.5	4.5	0	6.5	3	6.5	10	7.5	0	5.5	7	7	0	9	13.5	5	0	36	2	10.5	0	4	8.5	6
NODE_25882_length_4816_cov_53.422517_g1_i10997_2	NODE_25882_length_4816_cov_53.422517_g1_i10997	556	4170	+	3615	271	40.5	155	261.5	248	44.5	172.5	113.5	273.5	64.5	169	255.5	198	60	703	98.5	163.5	242.5	138	132.5	97.5	36.5	190.5	78.5
NODE_25882_length_4816_cov_53.422517_g1_i10997_3	NODE_25882_length_4816_cov_53.422517_g1_i10997	4175	4816	+	642	47.5	2	6	50	16	3	12.5	26	25.5	2	14	44.5	12	8	88.5	17.5	15.5	9.5	8	31	14.5	0.5	12	4.5
NODE_25884_length_4816_cov_29.156230_g7245_i0_1	NODE_25884_length_4816_cov_29.156230_g7245_i0	345	623	+	279	0	6	4	0	0	7	5	0	0	17	10	0	0	3	0	0	0	2	12	0	0	2	5	0
NODE_25884_length_4816_cov_29.156230_g7245_i0_2	NODE_25884_length_4816_cov_29.156230_g7245_i0	1538	1831	-	294	0	7.5	1	0	0	18	2	0	0	17.5	10.5	0	0	10	4.5	0	0	2	3.5	0	0	3.5	3.5	0
NODE_25884_length_4816_cov_29.156230_g7245_i0_3	NODE_25884_length_4816_cov_29.156230_g7245_i0	1841	1951	-	111	0	6.5	1	0	0	9	1	0	0	14.5	1.5	0	0	4	1.5	0	0	0	1.5	0	0	3.5	2.5	0
NODE_25884_length_4816_cov_29.156230_g7245_i0_4	NODE_25884_length_4816_cov_29.156230_g7245_i0	3473	3661	-	189	0	24.5	1	0	0	13	2	0	0	36	14	0	0	14.5	3	0	0	4	6	0	0	14	5	0
NODE_25884_length_4816_cov_29.156230_g7245_i0_5	NODE_25884_length_4816_cov_29.156230_g7245_i0	3665	3871	-	207	0	5.5	0	0	0	5	2	0	0	14	0	0	0	8.5	1	0	0	2	1	0	0	2	2	0
NODE_25884_length_4816_cov_29.156230_g7245_i0_6	NODE_25884_length_4816_cov_29.156230_g7245_i0	4466	4759	-	294	0	16	11	0	0	22	3	0	0	40	15	0	0	38	1	0	0	10	6	0	0	6	5	0
NODE_25885_length_4816_cov_23.794434_g1157_i2_1	NODE_25885_length_4816_cov_23.794434_g1157_i2	1	1125	+	1125	2	8	12	2	3.5	4	11	3	6.5	4	22.5	9.5	5	7	20	4	6.5	20	11	12	5.5	3	38.5	3
NODE_25885_length_4816_cov_23.794434_g1157_i2_2	NODE_25885_length_4816_cov_23.794434_g1157_i2	1133	2188	-	1056	4	3	5	1	2.5	5	10.5	3	4.5	3	10	3.5	3.5	2	20	3	5.5	10.5	1	6	2.5	1	9	1.5
NODE_25885_length_4816_cov_23.794434_g1157_i2_3	NODE_25885_length_4816_cov_23.794434_g1157_i2	2216	2812	-	597	10	4	29	2	8	10	17.5	3	11	5	21.5	3	4.5	9	16	2	2	7.5	11	3	7	4	23.5	3.5
NODE_25885_length_4816_cov_23.794434_g1157_i2_4	NODE_25885_length_4816_cov_23.794434_g1157_i2	2950	3483	+	534	10	5	7	8	5	1	17	4	18	6	4	5	9	2	14.5	9	1	7	4	22	24	7	14	3
NODE_25885_length_4816_cov_23.794434_g1157_i2_5	NODE_25885_length_4816_cov_23.794434_g1157_i2	3656	4816	-	1161	8	15	28	31	8	12	13	11	17	14	30	16	21	13	19.5	17	13	27	18	33	12	28	36	13
NODE_25887_length_4816_cov_4.612482_g7246_i0_1	NODE_25887_length_4816_cov_4.612482_g7246_i0	343	1080	+	738	0	0	0	0	0	1	1	0	0	0	0	0	1	1	7	0	0	18	0	0	0	0	0	0
NODE_25887_length_4816_cov_4.612482_g7246_i0_2	NODE_25887_length_4816_cov_4.612482_g7246_i0	1077	1844	+	768	0	0	3	0	0	0	0	0	0	0	0	3	1	3	9	1	0	17.5	4	0	1	0	0	0
NODE_25887_length_4816_cov_4.612482_g7246_i0_3	NODE_25887_length_4816_cov_4.612482_g7246_i0	2062	2553	+	492	0	0	0	0	0	1	2	0	0	0	2	0	1	1	8	0	0	13.5	0	0	0	0	0	0
NODE_25887_length_4816_cov_4.612482_g7246_i0_4	NODE_25887_length_4816_cov_4.612482_g7246_i0	2550	3029	+	480	0	0	0	0	0	0	0	0	0	0	0	0	0	1.5	6	0	0	15.5	0.5	0	0	0	0	0
NODE_25887_length_4816_cov_4.612482_g7246_i0_5	NODE_25887_length_4816_cov_4.612482_g7246_i0	3097	3657	+	561	0	0	0	0	0	1	0	0	0	0	0	0	0	0.5	6	0	0	11	0.5	0	0	0	0	0
NODE_25887_length_4816_cov_4.612482_g7246_i0_6	NODE_25887_length_4816_cov_4.612482_g7246_i0	3869	4816	-	948	0	0	0	0	0	1	0	0	0	1	1	0	0	1	9	0	0	33.5	0	0	0	1	0	0
NODE_25889_length_4815_cov_234.404049_g5093_i2_1	NODE_25889_length_4815_cov_234.404049_g5093_i2	3	251	+	249	0	50.5	306.5	0	3	23	160.67	0	0	34.5	343	0	0.5	52.5	148.67	0	0	51	647.5	0	0	53.5	285.17	0
NODE_25889_length_4815_cov_234.404049_g5093_i2_2	NODE_25889_length_4815_cov_234.404049_g5093_i2	248	607	+	360	0	79.5	467	0	4	33.5	240.17	0	0	47.5	489	0	0.5	75.5	202.67	0	0	48.5	1008.5	0	0	91	432.67	0
NODE_25889_length_4815_cov_234.404049_g5093_i2_3	NODE_25889_length_4815_cov_234.404049_g5093_i2	625	1062	+	438	0	31.5	62	0	0	17	116.67	0	0	10.5	126.5	0	0	9.5	71.67	0	0	11.5	217	0	0	35	142.17	0
NODE_25889_length_4815_cov_234.404049_g5093_i2_4	NODE_25889_length_4815_cov_234.404049_g5093_i2	1078	4815	+	3738	0	53.5	165.5	0	0	33.5	196.5	0	0	35.5	259.5	0	0	17.5	163	0	1	61	478	0	0	85.5	285	0
NODE_25890_length_4815_cov_123.775833_g7247_i0_1	NODE_25890_length_4815_cov_123.775833_g7247_i0	15	1238	-	1224	201.5	0	0	31.5	254.5	0	11	24	254.5	0	9	17	114	0	2	18.5	90.5	0	7	24	124	0	5	5
NODE_25890_length_4815_cov_123.775833_g7247_i0_2	NODE_25890_length_4815_cov_123.775833_g7247_i0	1308	1658	-	351	13	0	0	5	13	0	0	4	9.5	0	0	0	8.67	0	0	2.5	4.5	0	0	1	10.5	0	0	0
NODE_25890_length_4815_cov_123.775833_g7247_i0_3	NODE_25890_length_4815_cov_123.775833_g7247_i0	1627	1947	-	321	23	0	0	5	17.5	0	0	4	20	0	0	0	18.17	0	0	1	10	0	0	2.5	11	0	0	3
NODE_25890_length_4815_cov_123.775833_g7247_i0_4	NODE_25890_length_4815_cov_123.775833_g7247_i0	1949	4720	-	2772	707.5	3	8	122.5	786	0	18	59	708	1	35	65	423.17	0	17	53	424	0	54	82.5	235.5	0	45	92
NODE_25891_length_4815_cov_35.668916_g7248_i0_1	NODE_25891_length_4815_cov_35.668916_g7248_i0	132	3203	-	3072	115	0	0	60	130.5	0	1	43	230.5	0	0	39	118	0	0	45	95	0	2	67	138	0	0	22
NODE_25891_length_4815_cov_35.668916_g7248_i0_2	NODE_25891_length_4815_cov_35.668916_g7248_i0	3312	3533	-	222	19	0	0	13	5.5	0	0	0	14	0	0	3	14	0	0	6.5	9.5	0	0	3	11	0	0	6
NODE_25891_length_4815_cov_35.668916_g7248_i0_3	NODE_25891_length_4815_cov_35.668916_g7248_i0	3711	4733	-	1023	18	0	0	15	23	0	1	7	25.5	0	0	8	42	0	0	9.5	29.5	0	0	14	20	0	0	18
NODE_25892_length_4815_cov_30.304091_g7249_i0_1	NODE_25892_length_4815_cov_30.304091_g7249_i0	1	633	+	633	5	0	0	4	9	0	0	3	4	0	0	0	3	0	0	1	1	0	0	1	5	0	0	1
NODE_25892_length_4815_cov_30.304091_g7249_i0_2	NODE_25892_length_4815_cov_30.304091_g7249_i0	838	1353	-	516	2	0	0	4	4	0	0	2	11	0	0	1	16.5	0	0	0	20.5	0	0	2.5	12	0	0	0
NODE_25892_length_4815_cov_30.304091_g7249_i0_3	NODE_25892_length_4815_cov_30.304091_g7249_i0	1400	2659	-	1260	44	0	0	20	42.5	0	0	10	30	0	0	4	89.5	0	0	8	134.5	0	0	13.5	67	0	0	18
NODE_25892_length_4815_cov_30.304091_g7249_i0_4	NODE_25892_length_4815_cov_30.304091_g7249_i0	2774	4204	+	1431	91.5	0	0	10	41	0	0	5.5	51.5	0	0	4	42	0	0	4.5	118	0	0	10.5	46	0	0	5.5
NODE_25892_length_4815_cov_30.304091_g7249_i0_5	NODE_25892_length_4815_cov_30.304091_g7249_i0	4183	4815	+	633	9.5	0	0	3	10.5	0	0	0.5	8.5	0	0	0	9	0	0	0.5	16	0	0	0.5	19	0	0	0.5
NODE_25893_length_4815_cov_12.045761_g7250_i0_1	NODE_25893_length_4815_cov_12.045761_g7250_i0	3	2282	-	2280	8	24.5	23.5	3	11	20.5	44.5	1	17	40.5	45.5	13	33	40	194	6	18	51.5	94	8	24	67.5	61	5
NODE_25893_length_4815_cov_12.045761_g7250_i0_2	NODE_25893_length_4815_cov_12.045761_g7250_i0	2338	4653	-	2316	11	22.5	35.5	7	9	21.5	15.5	1	11	28.5	34.5	49	13	28	198	3	3	84.5	59	4	5	73.5	26	0
NODE_25894_length_4815_cov_6.678827_g7251_i0_1	NODE_25894_length_4815_cov_6.678827_g7251_i0	3	398	+	396	0	0.5	0	0	0	0	2.5	0	0	0	0	0	0	0	4.5	0	0	11	0	0	0	0	0.5	0
NODE_25894_length_4815_cov_6.678827_g7251_i0_2	NODE_25894_length_4815_cov_6.678827_g7251_i0	402	1559	+	1158	0	0.5	1	0	0	0	13.5	0	0	1	3.5	0	0	0	16.5	0	0	44	5	0	0	0	2	0
NODE_25894_length_4815_cov_6.678827_g7251_i0_3	NODE_25894_length_4815_cov_6.678827_g7251_i0	1564	2955	-	1392	0	0	2	0	0	1	16	0	0	1	5.5	0	0	3	17.5	0	0	72.5	1	0	0	0	6.5	0
NODE_25894_length_4815_cov_6.678827_g7251_i0_4	NODE_25894_length_4815_cov_6.678827_g7251_i0	3018	4154	-	1137	0	2	2	0	0	1	7	0	0	1	3	0	0	0	9	0	0	41	0	0	0	1	1	0
NODE_25894_length_4815_cov_6.678827_g7251_i0_5	NODE_25894_length_4815_cov_6.678827_g7251_i0	4210	4815	+	606	0	0	0	0	0	0	5	0	0	0	0	0	0	0	4.5	0	0	12.5	0	0	0	0	2	0
NODE_25895_length_4814_cov_492.396119_g3483_i1_1	NODE_25895_length_4814_cov_492.396119_g3483_i1	1	408	-	408	184.5	0	0	92.5	140.5	0	2.5	41.5	244	1	0	42	102	0	0	5.5	69.5	0	0	86	83.5	0	0.5	109
NODE_25895_length_4814_cov_492.396119_g3483_i1_2	NODE_25895_length_4814_cov_492.396119_g3483_i1	439	2031	-	1593	578.5	0	0	397.5	551	2	3.5	181	777.5	2	0	200.5	414	0	2	53	292.5	0	3	228.5	331	0	0.5	236.5
NODE_25895_length_4814_cov_492.396119_g3483_i1_3	NODE_25895_length_4814_cov_492.396119_g3483_i1	2042	4771	-	2730	1557	3	2	1184	1373.5	1	6	403.5	1852.5	7	7	652.5	1653	4	6	191.5	1205	2	6	889.5	1079.5	1	9	868.5
NODE_25896_length_4814_cov_136.416790_g1_i10998_1	NODE_25896_length_4814_cov_136.416790_g1_i10998	64	792	-	729	2	0	11	0	2	1.5	13.5	0	1	3	17.5	0	1	0	69	0	1	4	6	0	3.5	3	6	0
NODE_25896_length_4814_cov_136.416790_g1_i10998_2	NODE_25896_length_4814_cov_136.416790_g1_i10998	811	1452	-	642	2	2	1	0	0	1.5	7.5	0	4	2	14.5	0	1	2	77	0	0	10	4	0	0.5	0	3	0
NODE_25896_length_4814_cov_136.416790_g1_i10998_3	NODE_25896_length_4814_cov_136.416790_g1_i10998	2608	3765	-	1158	3	5	18	1	1	6	4	1	4	9	11	1	3	43.5	1219	0	2	324	27.5	0	2	4	12	1
NODE_25896_length_4814_cov_136.416790_g1_i10998_4	NODE_25896_length_4814_cov_136.416790_g1_i10998	3776	4624	-	849	2	8	8	0	6	24	32	0	5	17	26	2	5	42.5	989	1	9	265	32.5	0	6	19	44	0
NODE_25898_length_4814_cov_22.479435_g7252_i0_1	NODE_25898_length_4814_cov_22.479435_g7252_i0	3	206	-	204	4	0	0	0	3	0	0	0	8.5	0	0	0	2.5	0	0	0	2.5	0	0	0	0.5	0	0	0
NODE_25898_length_4814_cov_22.479435_g7252_i0_2	NODE_25898_length_4814_cov_22.479435_g7252_i0	284	1789	-	1506	28.5	0	0	5	44	0	0	1	60	0	0	2.5	58.5	0	0	1	29.5	0	0	3	39	0	0	4
NODE_25898_length_4814_cov_22.479435_g7252_i0_3	NODE_25898_length_4814_cov_22.479435_g7252_i0	1870	2538	-	669	24	0	0	4.5	17.5	0	1	0.5	26.5	0	0	0.5	16.5	0	0	0.5	12	0	0	3	13.17	0	0	0
NODE_25898_length_4814_cov_22.479435_g7252_i0_4	NODE_25898_length_4814_cov_22.479435_g7252_i0	2556	2957	-	402	19	0	0	1.5	26	0	0	4.5	23	0	0	0	16	0	0	4	25.5	0	0	4	18.67	0	0	0
NODE_25898_length_4814_cov_22.479435_g7252_i0_5	NODE_25898_length_4814_cov_22.479435_g7252_i0	2992	4812	-	1821	51.5	0	0	0	58.5	0	0	0	48	0	0	4	47.5	0	0	1.5	57.5	0	0	2	22.67	0	0	5
NODE_25900_length_4814_cov_9.330521_g327_i4_1	NODE_25900_length_4814_cov_9.330521_g327_i4	1	306	-	306	0	0	0	2	0	0	1.5	0	0	0	0	0	0	1	15	0	0	30.5	3	0	0	1	0	0
NODE_25900_length_4814_cov_9.330521_g327_i4_2	NODE_25900_length_4814_cov_9.330521_g327_i4	432	1469	-	1038	0	1	0	0	0	1	3.5	0	0	0	0	0	0	13	9.5	0	0	51.5	1	0	0	1	1	0
NODE_25900_length_4814_cov_9.330521_g327_i4_3	NODE_25900_length_4814_cov_9.330521_g327_i4	1646	2203	+	558	0	0	0	0	0	1	3	0	0	0	2	0	0	4	23	0	0	29.5	4	0	0	2.5	1	0
NODE_25900_length_4814_cov_9.330521_g327_i4_4	NODE_25900_length_4814_cov_9.330521_g327_i4	2251	3870	-	1620	0	1	4	0	0	1	5	0	0	0	2	0	0	8	34	0	0	53.5	0	0	0	0.5	1	0
NODE_25900_length_4814_cov_9.330521_g327_i4_5	NODE_25900_length_4814_cov_9.330521_g327_i4	4015	4812	-	798	0	3	3	0	0	3	0	0	0	4	3	0	0	3	15.5	1	0	44	2	0	0	4	6	0
NODE_25901_length_4814_cov_8.858258_g7253_i0_1	NODE_25901_length_4814_cov_8.858258_g7253_i0	1	105	+	105	1	0	0	0	2.5	0	0	0	0.5	0	0	0	2.5	0	0	0	0	0	0	0	2	0	0	0
NODE_25901_length_4814_cov_8.858258_g7253_i0_2	NODE_25901_length_4814_cov_8.858258_g7253_i0	128	2155	+	2028	32	0	0	0	13.5	0	0	0	35	0	3	0	41	0	0	2	46	0	0	1	29.5	0	2	3
NODE_25901_length_4814_cov_8.858258_g7253_i0_3	NODE_25901_length_4814_cov_8.858258_g7253_i0	2305	2982	+	678	2.5	0	0	0	4.5	0	0	0	3.5	0	0	0	4	0	0	0	6.5	0	0	0	2.5	0	0	0
NODE_25901_length_4814_cov_8.858258_g7253_i0_4	NODE_25901_length_4814_cov_8.858258_g7253_i0	2951	4243	+	1293	11.5	0	2	2	7	0	0	0	15	0	0	0	16	0	0	0	17.5	0	0	0	5	0	1	0
NODE_25901_length_4814_cov_8.858258_g7253_i0_5	NODE_25901_length_4814_cov_8.858258_g7253_i0	4308	4814	+	507	5	0	0	0	1.5	0	0	0	5	0	0	0	4.5	0	0	0	1	0	0	0	2	0	0	0
NODE_25904_length_4813_cov_142.364979_g7254_i0_1	NODE_25904_length_4813_cov_142.364979_g7254_i0	59	658	+	600	69.5	20	23.5	2.5	85.5	17	29.5	0	118	30.5	47.5	8.5	87	28	209.5	2.5	45.5	164.5	27	4	68.5	24.5	27.5	0.5
NODE_25904_length_4813_cov_142.364979_g7254_i0_2	NODE_25904_length_4813_cov_142.364979_g7254_i0	679	2091	-	1413	39	20.5	12.5	7	58	12.5	19.5	2.5	102.5	19.5	54.5	16	37	47	281	6.5	19	338.5	32.5	0.5	22	29.5	34.5	0.5
NODE_25904_length_4813_cov_142.364979_g7254_i0_3	NODE_25904_length_4813_cov_142.364979_g7254_i0	2060	3028	-	969	114.5	82.5	59	17.5	246.5	109.5	146	7.5	329	78	155	15.5	146	80	500	9	78.5	353	126.5	25.5	315	150	173	0
NODE_25904_length_4813_cov_142.364979_g7254_i0_4	NODE_25904_length_4813_cov_142.364979_g7254_i0	3230	3934	-	705	4	7	3	0	10	6	0	0	13.5	6	10	3.5	11.5	37	147	3	8.5	217	14	1	4.5	9	5	0
NODE_25904_length_4813_cov_142.364979_g7254_i0_5	NODE_25904_length_4813_cov_142.364979_g7254_i0	4019	4813	-	795	9	2	3	0	3	1	4	0	9	3	6	10.5	9.5	17	128.5	0	2.5	190	2	3	6	9	3	2
NODE_25908_length_4813_cov_52.064768_g1_i11003_1	NODE_25908_length_4813_cov_52.064768_g1_i11003	1	282	+	282	2	0	0	0	0	1	0	0	2	1	3	0	0	1	0	0	0	2	0	0	0	0	1	0
NODE_25908_length_4813_cov_52.064768_g1_i11003_2	NODE_25908_length_4813_cov_52.064768_g1_i11003	484	675	-	192	0	0	0	0	0	0	0	0	0	0	0	0	0	0	14.5	0	0	21	0	0	0	0	0	0
NODE_25908_length_4813_cov_52.064768_g1_i11003_3	NODE_25908_length_4813_cov_52.064768_g1_i11003	793	954	-	162	2	2	6	0	0	0	1	0	2	2	3.5	0	0.5	0	10	0	1	7.5	4	0	0.5	1	6.5	0
NODE_25908_length_4813_cov_52.064768_g1_i11003_4	NODE_25908_length_4813_cov_52.064768_g1_i11003	1069	1848	-	780	10	4	17	0	10	4	16	0	6	16	28.5	0	3.5	5	13.5	0	4	5.5	21	0	8.5	5	12.5	4
NODE_25908_length_4813_cov_52.064768_g1_i11003_5	NODE_25908_length_4813_cov_52.064768_g1_i11003	2661	3815	-	1155	59	26.5	17.5	0	81	22	47	1	102.5	20	28.5	23	59.5	45.5	429	3	35.5	399	27.5	16	56	19.5	56	1
NODE_25908_length_4813_cov_52.064768_g1_i11003_6	NODE_25908_length_4813_cov_52.064768_g1_i11003	3872	4150	+	279	9	7.5	3.5	0	20	3	17	0	25.5	10	11.5	5	19.5	13.5	134	0	16.5	129	5.5	0	21	9.5	9	2
NODE_25908_length_4813_cov_52.064768_g1_i11003_7	NODE_25908_length_4813_cov_52.064768_g1_i11003	4600	4812	+	213	3	0	3	0	5	0	2	0	2	0	0	4	1	5	54	0	0	56	0	1	3	0	0	0
NODE_25910_length_4813_cov_47.997890_g7255_i0_1	NODE_25910_length_4813_cov_47.997890_g7255_i0	3	257	-	255	11	1	1	0	47.5	0	3	0	22.5	1.5	0	0	49	1.5	0	0	20	1.5	4	0	10	1.5	2.5	0
NODE_25910_length_4813_cov_47.997890_g7255_i0_2	NODE_25910_length_4813_cov_47.997890_g7255_i0	311	1246	-	936	50	5	7	0	391.5	2	8	0	172.5	10.5	11	0	302	4.5	5	0	104	3.5	20	0	45	5.5	14.5	0
NODE_25910_length_4813_cov_47.997890_g7255_i0_3	NODE_25910_length_4813_cov_47.997890_g7255_i0	1432	1950	-	519	5.67	0	0	0	82.83	0	0	0	22.67	0.5	0	0	47	1	0	0	25.83	0	0	0	14.83	0	0	0
NODE_25910_length_4813_cov_47.997890_g7255_i0_4	NODE_25910_length_4813_cov_47.997890_g7255_i0	1952	2191	-	240	12.67	0	1	0	80.33	0	0	0	37.17	0.5	0	0	45	1	1	0	30.33	0	0	0	21.83	0	0	0.5
NODE_25910_length_4813_cov_47.997890_g7255_i0_5	NODE_25910_length_4813_cov_47.997890_g7255_i0	2195	3004	-	810	14.17	0	0	0	172.83	0	0	0	55.17	0	0	0	74.5	0	0	0	51.83	0	0	0	35.83	0	0	0.5
NODE_25910_length_4813_cov_47.997890_g7255_i0_6	NODE_25910_length_4813_cov_47.997890_g7255_i0	3007	4812	-	1806	23.5	1	0	0	189	0	1	0	86	0	5	0	108.5	1	0	0	57	1	0	0	34.5	1	1	0
NODE_25911_length_4813_cov_25.143671_g1_i11005_1	NODE_25911_length_4813_cov_25.143671_g1_i11005	3	119	-	117	0	0.5	2	0	0.5	0	0.5	0	2	0.5	0.5	0	0	1.5	17.5	0	1	10	0.5	0	2.5	0	0	0
NODE_25911_length_4813_cov_25.143671_g1_i11005_2	NODE_25911_length_4813_cov_25.143671_g1_i11005	116	2644	-	2529	22	28	27	27	31.5	26	27	10	54	8.5	26.5	14	33	29.5	537.5	17	17	244	34.5	39	41.5	27	51	13
NODE_25911_length_4813_cov_25.143671_g1_i11005_3	NODE_25911_length_4813_cov_25.143671_g1_i11005	2684	4813	-	2130	2	25.5	10	0	13	18	28.5	0	0	33	24	0	0	22	35	0	3	5	39	0	2	42	42	0
NODE_25913_length_4813_cov_9.353586_g4924_i1_1	NODE_25913_length_4813_cov_9.353586_g4924_i1	2	1039	-	1038	0	0	0	76	0	0	0	7	3	0	0	21	1	0	0	12	0	0	0	33	0	0	0	21
NODE_25913_length_4813_cov_9.353586_g4924_i1_2	NODE_25913_length_4813_cov_9.353586_g4924_i1	1268	4456	-	3189	0	0	2	0	0	0	0	0	0	0	0	0	0	15.5	15	1	0	136	0	0	0	0	0	0
NODE_25913_length_4813_cov_9.353586_g4924_i1_3	NODE_25913_length_4813_cov_9.353586_g4924_i1	4453	4812	-	360	0	0	0	0	0	0	0	0	0	0	0	0	0	0.5	0	0	0	9	0	0	0	0	0	0
NODE_25915_length_4812_cov_95.254484_g1_i11008_1	NODE_25915_length_4812_cov_95.254484_g1_i11008	1	138	+	138	0	6.5	5	0	0.5	6.5	2.5	0	0.5	5.5	4	0	0	1	22	0	0	3.5	13	0	0	9	2.5	0
NODE_25915_length_4812_cov_95.254484_g1_i11008_2	NODE_25915_length_4812_cov_95.254484_g1_i11008	250	1362	-	1113	11	129.5	162	0	13.5	105.5	107.5	0	13.5	115.5	126	0	16	63	261	0	10	52.5	391	1	6	248.5	254.5	0
NODE_25915_length_4812_cov_95.254484_g1_i11008_3	NODE_25915_length_4812_cov_95.254484_g1_i11008	1569	1937	-	369	0	4	3.5	0	0	4.5	0	0	0	2	2	0	0	1.5	67.5	0	0	1.5	11.5	0	0	6.5	4	0
NODE_25915_length_4812_cov_95.254484_g1_i11008_4	NODE_25915_length_4812_cov_95.254484_g1_i11008	1937	2743	-	807	0	3	6.5	0	0	8.5	12	0	0	4	10	0	1	2.5	102	0	0	12.5	31.5	0	0	19	16	0
NODE_25915_length_4812_cov_95.254484_g1_i11008_5	NODE_25915_length_4812_cov_95.254484_g1_i11008	3040	3894	-	855	0	12.5	17	5	1	13	13	1	2	10.5	12	1	1	10.5	253.5	1	2	23.5	21.5	2	0	12.5	12.5	0
NODE_25915_length_4812_cov_95.254484_g1_i11008_6	NODE_25915_length_4812_cov_95.254484_g1_i11008	3878	4507	-	630	1.5	23	6	1	5.5	26	17	0	2.5	7.5	21	4.5	7.5	20.5	219	0.5	6	92.5	19	0	3	27.5	18.5	0
NODE_25915_length_4812_cov_95.254484_g1_i11008_7	NODE_25915_length_4812_cov_95.254484_g1_i11008	4504	4812	-	309	0.5	1.5	2	0	2.5	0	5	0	0.5	4	3	1.5	0.5	3	73	0.5	2	25	0.5	0	1	2	2	0
NODE_25916_length_4812_cov_88.269677_g1_i11009_1	NODE_25916_length_4812_cov_88.269677_g1_i11009	3	161	-	159	3	0	2	0	3	0	1	0	2	0	0	0	3	0	4	0	1	3	0	0	3	0	2	0
NODE_25916_length_4812_cov_88.269677_g1_i11009_2	NODE_25916_length_4812_cov_88.269677_g1_i11009	411	614	-	204	6	2.5	8	0	17	5	9	0.5	35	0	3	3	17	0	23	3	11	1	1	4	22	2	6	0
NODE_25916_length_4812_cov_88.269677_g1_i11009_3	NODE_25916_length_4812_cov_88.269677_g1_i11009	832	2703	-	1872	5	99	108.5	9	7	124.5	72	1.5	13	95	102	0	8	60.5	450.5	2	2	49	257.5	5	3	134	104.5	0
NODE_25916_length_4812_cov_88.269677_g1_i11009_4	NODE_25916_length_4812_cov_88.269677_g1_i11009	2761	4641	-	1881	15	139.5	145.5	15	20	202.5	124	2	21	154	240	1	17	109.5	652.5	4	11	56	497.5	6	14.5	324	292.5	0
NODE_25916_length_4812_cov_88.269677_g1_i11009_5	NODE_25916_length_4812_cov_88.269677_g1_i11009	4688	4810	-	123	0	1	0	0	0	0	0	0	0	5	1	0	0	0	13	0	0	0	0	0	0.5	1	0	0
NODE_25917_length_4812_cov_77.137160_g6333_i1_1	NODE_25917_length_4812_cov_77.137160_g6333_i1	3	4811	+	4809	244	113	153	0	166	104	95	0	194	266	115	0	173	193	62	0	158	44	165	0	91	140	96	0
NODE_25919_length_4812_cov_63.006752_g1_i11010_1	NODE_25919_length_4812_cov_63.006752_g1_i11010	2	85	-	84	0	1	0	0	0	1	0	0	0	0	1	0	0	0	9.5	0	0	7.5	0	0	0	0	0	0
NODE_25919_length_4812_cov_63.006752_g1_i11010_2	NODE_25919_length_4812_cov_63.006752_g1_i11010	135	1451	-	1317	0	1	1	0	0	0.5	4	0	0	1	3.5	0	0	15.5	130	0	2	217.5	1	0	1	3	1	0
NODE_25919_length_4812_cov_63.006752_g1_i11010_3	NODE_25919_length_4812_cov_63.006752_g1_i11010	1448	2110	-	663	0	0	0	0	0	1.5	0	0	0	0	0.5	0	0	9	88.5	0	0	125.33	1	0	0	1	3	0
NODE_25919_length_4812_cov_63.006752_g1_i11010_4	NODE_25919_length_4812_cov_63.006752_g1_i11010	2187	2393	-	207	0	0	0	0	0	2	0	0	1	0	0	0	0	9.5	44.5	0.5	0	73.83	1	0	0	2	3	0
NODE_25919_length_4812_cov_63.006752_g1_i11010_5	NODE_25919_length_4812_cov_63.006752_g1_i11010	2498	2923	-	426	0	0	2	0	0	0	0	0	0	0	0	0	0	6	55.5	0.5	0	98.83	0	0	0	0	1	0
NODE_25919_length_4812_cov_63.006752_g1_i11010_6	NODE_25919_length_4812_cov_63.006752_g1_i11010	3175	3840	+	666	36.5	10.5	22	7.5	20.5	16.5	18	1	27	25.5	47	10	24	22	261	3.5	17	319	70	2	12	46	39	1
NODE_25919_length_4812_cov_63.006752_g1_i11010_7	NODE_25919_length_4812_cov_63.006752_g1_i11010	3833	4810	+	978	65.5	45.5	64	59.5	57.5	41.5	45	10	74	70.5	100	76	83	76	588	45.5	36	416	203	37	24	142	128	28
NODE_25920_length_4812_cov_28.128297_g7256_i0_1	NODE_25920_length_4812_cov_28.128297_g7256_i0	1	240	+	240	0	0	1.5	0	0	0.5	1.5	0	0	1.5	2	0	0	1.5	1	0	0	0	6	0	0	0	2	0
NODE_25920_length_4812_cov_28.128297_g7256_i0_2	NODE_25920_length_4812_cov_28.128297_g7256_i0	313	1155	-	843	0	4	10	0	0	3	16.5	0	0	2.5	16.5	0	0	4	5	0	0	0	4	0	0	1	15	0
NODE_25920_length_4812_cov_28.128297_g7256_i0_3	NODE_25920_length_4812_cov_28.128297_g7256_i0	1251	1835	-	585	0	6.5	35.5	0	0	8	21.5	0	0	14	32	0	0	5.5	18.5	0	0	4	19.5	0	0	2	24.5	0
NODE_25920_length_4812_cov_28.128297_g7256_i0_4	NODE_25920_length_4812_cov_28.128297_g7256_i0	1839	3308	-	1470	0	8	46	0	0	9.5	40.5	0	0	16	37.5	0	0	8	10	0	0	1	11.5	0	0	4	31.5	0
NODE_25920_length_4812_cov_28.128297_g7256_i0_5	NODE_25920_length_4812_cov_28.128297_g7256_i0	3263	4477	-	1215	0	9.5	83	0	0	8	64	0	1	18	100	0	0	17	31.5	0	0	9	56	0	0	9	67	0
NODE_25922_length_4812_cov_5.091369_g7257_i0_1	NODE_25922_length_4812_cov_5.091369_g7257_i0	1	1542	-	1542	0	0	0	0	0	0	0	0	0	0	0	0	0	3.5	7	0	0	49	0	0	0	0	0	0
NODE_25922_length_4812_cov_5.091369_g7257_i0_2	NODE_25922_length_4812_cov_5.091369_g7257_i0	1666	2496	-	831	0	0	0	0	0	0	0	0	0	0	0	0	0	3.5	1	0	0	42	0	0	0	3	0	0
NODE_25922_length_4812_cov_5.091369_g7257_i0_3	NODE_25922_length_4812_cov_5.091369_g7257_i0	2870	3637	+	768	0	0	0	0	0	0	0	0	0	0	0	0	0	7	5	0	0	35	0	0	0	0	0	0
NODE_25922_length_4812_cov_5.091369_g7257_i0_4	NODE_25922_length_4812_cov_5.091369_g7257_i0	3962	4810	+	849	0	0	0	0	0	0	0	0	0	0	0	0	0	1	4	0	0	31	0	0	0	0	0	0
NODE_25923_length_4811_cov_381.799916_g1_i11011_1	NODE_25923_length_4811_cov_381.799916_g1_i11011	3	644	-	642	748	109.5	179	31	800.5	109.5	269	17	1328	101.5	216	20	677.5	76.5	359	39	511	226	281	47.5	898.5	120.5	284	30
NODE_25923_length_4811_cov_381.799916_g1_i11011_2	NODE_25923_length_4811_cov_381.799916_g1_i11011	662	1522	-	861	197	36	97	13.5	209	43	78.5	8.5	384	39.5	102.5	22	211	51.5	235	22	114	225.5	185	18.5	180.5	78.5	145	4
NODE_25923_length_4811_cov_381.799916_g1_i11011_3	NODE_25923_length_4811_cov_381.799916_g1_i11011	1640	1870	+	231	44	5	3.5	1.5	45	7.5	18.5	1.5	96.5	4	15.5	3	53	9.5	60	0.5	33	43.5	7.5	4.5	61	7.5	13	0
NODE_25923_length_4811_cov_381.799916_g1_i11011_4	NODE_25923_length_4811_cov_381.799916_g1_i11011	1873	3117	+	1245	169.5	13.5	45	2	169	15	36.5	1	296.5	26	46.5	13	146.5	34.5	271	12.5	96	175	34	8.5	135	28.5	84.5	5
NODE_25923_length_4811_cov_381.799916_g1_i11011_5	NODE_25923_length_4811_cov_381.799916_g1_i11011	3129	3731	+	603	82	10	19	2	91.5	4	18.5	1	143	8	14	11	88	13	123	2	45	63	20.5	4	97	8	32	0
NODE_25923_length_4811_cov_381.799916_g1_i11011_6	NODE_25923_length_4811_cov_381.799916_g1_i11011	3789	4811	-	1023	161.5	18	35.5	10	180	14	30	4	295	15	52.5	36	197	26	231	14	88	270	51	18	91	26	36.5	3
NODE_25924_length_4811_cov_143.739553_g7258_i0_1	NODE_25924_length_4811_cov_143.739553_g7258_i0	19	618	-	600	1	9	36	0	3.5	6	66.5	2.5	7.5	17	86.5	0.5	4	10	26	3.5	7.5	7	52	2	5	7	101.5	2.5
NODE_25924_length_4811_cov_143.739553_g7258_i0_2	NODE_25924_length_4811_cov_143.739553_g7258_i0	795	1394	-	600	1.5	0	16	4.5	3	2	81	1.5	4.5	4.5	70.5	2.5	4.5	1.5	11.5	1	4.5	0.5	25.5	3.5	5.5	1	98	0.5
NODE_25924_length_4811_cov_143.739553_g7258_i0_3	NODE_25924_length_4811_cov_143.739553_g7258_i0	1442	2443	-	1002	22	4.5	211.5	19	17	14	353	15	16.5	41.5	479.5	9	18	43.5	74.5	9	21	8	221	15	15	8	494	14
NODE_25924_length_4811_cov_143.739553_g7258_i0_4	NODE_25924_length_4811_cov_143.739553_g7258_i0	2466	3095	-	630	10	3	95	12.5	7.5	7.5	180	8.5	16.5	24	246.5	3	12	29	43.33	5.5	10	0.5	138	4.5	5.5	13	252.5	14
NODE_25924_length_4811_cov_143.739553_g7258_i0_5	NODE_25924_length_4811_cov_143.739553_g7258_i0	3175	3561	-	387	1.5	1.5	32	3	4	0.5	76.5	2.5	6	7.5	89.5	0	6	7.5	17.83	1.5	2.5	0.5	38.5	8	3.5	4.5	121	2.5
NODE_25924_length_4811_cov_143.739553_g7258_i0_6	NODE_25924_length_4811_cov_143.739553_g7258_i0	3607	3987	-	381	5	1	27.5	3	1	0	64.5	4	9	9.5	79.5	0	2.5	4.5	24.33	3.5	3.5	0.5	44.5	8	5.5	2.5	117.5	2.5
NODE_25924_length_4811_cov_143.739553_g7258_i0_7	NODE_25924_length_4811_cov_143.739553_g7258_i0	4142	4360	-	219	2	0	15	1	2	0	27.5	2	3	1	57.5	0	3.5	0	11	1	5	0	28.5	0.5	2.5	2.5	51.5	0
NODE_25924_length_4811_cov_143.739553_g7258_i0_8	NODE_25924_length_4811_cov_143.739553_g7258_i0	4397	4810	-	414	3	1	16	1	1	1	36	3	0	5	44.5	0	3.5	3	9.5	0	0	1	6	3.5	2.5	3.5	32	0
NODE_25925_length_4811_cov_124.405445_g7259_i0_1	NODE_25925_length_4811_cov_124.405445_g7259_i0	75	4790	-	4716	1214	43	41	0	661	37	62	0	1320	75	27	0	946	70	24	0	864	21	59	0	543	29	59	0
NODE_25928_length_4811_cov_106.651963_g1_i11012_1	NODE_25928_length_4811_cov_106.651963_g1_i11012	38	529	-	492	2	14.5	12.5	5	1.5	13	11	3	1.5	13	15	7	3	1.5	67	4.5	1	5.5	11.5	1.5	0	14	15.5	1
NODE_25928_length_4811_cov_106.651963_g1_i11012_2	NODE_25928_length_4811_cov_106.651963_g1_i11012	489	1520	-	1032	60.5	202	255	102.5	76.5	155	182.5	30	118	225.5	289.5	63.5	109	149	494.5	61.5	60	190	460.5	78	42.5	339.5	284	25
NODE_25928_length_4811_cov_106.651963_g1_i11012_3	NODE_25928_length_4811_cov_106.651963_g1_i11012	1517	2884	-	1368	33.5	91.5	133.5	69	23.5	81	98.5	23	57.5	96	149.5	39.5	68.5	87	430	74.5	34	55.5	285	53	36	250.5	307.5	14
NODE_25928_length_4811_cov_106.651963_g1_i11012_4	NODE_25928_length_4811_cov_106.651963_g1_i11012	2897	3253	-	357	11	20	36	8.5	6.5	11	17	5	11	19.5	37	6	9.5	18.5	124.5	22.5	8	10	66	11.5	8.5	42	101	1
NODE_25928_length_4811_cov_106.651963_g1_i11012_5	NODE_25928_length_4811_cov_106.651963_g1_i11012	3725	4306	+	582	32	8	7	1	23	6	9	0	46	6	12	10	49	32	132.5	2	41	148	9	3	54	6	12	0
NODE_25928_length_4811_cov_106.651963_g1_i11012_6	NODE_25928_length_4811_cov_106.651963_g1_i11012	4483	4797	+	315	41	4	3	0	40	3	10	0	56	2	3	0	67	13	61.5	0	34	61	2	1	74	4	8	0
NODE_25929_length_4811_cov_83.862389_g1_i11013_1	NODE_25929_length_4811_cov_83.862389_g1_i11013	83	559	+	477	0	1.5	1.5	0	0	4	8.83	0	0	1.5	1	0	0	1.83	134.33	0	0	179.83	2.5	0.5	0	4.33	6.83	0
NODE_25929_length_4811_cov_83.862389_g1_i11013_2	NODE_25929_length_4811_cov_83.862389_g1_i11013	499	678	+	180	0	4	1	0	0	4.5	19.33	0	0	3.5	9	0	0	3.83	71.83	0	0	75.83	9	0.5	0	3.33	12.33	0
NODE_25929_length_4811_cov_83.862389_g1_i11013_3	NODE_25929_length_4811_cov_83.862389_g1_i11013	679	1224	+	546	0	11	25	0	0	17.5	40.83	0	0	18.5	68	0	1	15.33	200.33	0	5	158.83	38	0	0	15.33	72.33	0
NODE_25929_length_4811_cov_83.862389_g1_i11013_4	NODE_25929_length_4811_cov_83.862389_g1_i11013	1175	1825	+	651	7	48.5	60.5	9	11	35.5	86	9	10	28.5	81	17	12	17	109	8	5	61.5	74.5	16	20	68	170.5	5
NODE_25929_length_4811_cov_83.862389_g1_i11013_5	NODE_25929_length_4811_cov_83.862389_g1_i11013	2074	2607	-	534	0	2	9	1	0	1.5	6	0	0	3.5	5	0	0	2	17.5	0	0	7	12	0	0	3	5	0
NODE_25929_length_4811_cov_83.862389_g1_i11013_6	NODE_25929_length_4811_cov_83.862389_g1_i11013	2585	3112	-	528	0	3	0	0	0	2	7	0	0	3.5	5	1	0	0	7	0	0	13	2	2	0	3	4	0
NODE_25929_length_4811_cov_83.862389_g1_i11013_7	NODE_25929_length_4811_cov_83.862389_g1_i11013	3656	4810	+	1155	0	5	13	2	0	7	10	6	2	2	14	2	3	7	23	2	3	29	5	5	3	7	15	1
NODE_25930_length_4811_cov_44.234698_g1_i11014_1	NODE_25930_length_4811_cov_44.234698_g1_i11014	3	650	-	648	1	8	12	8	1	7	6.5	0	2	8	16	11	2	10	95	7	3	35	12	9	2	9	13	4
NODE_25930_length_4811_cov_44.234698_g1_i11014_2	NODE_25930_length_4811_cov_44.234698_g1_i11014	647	1585	-	939	100	49.5	135	167	33	52	76.5	39	61	85	101	76	80	77	258.5	111	47	90.5	159	99	17	116	134	80
NODE_25930_length_4811_cov_44.234698_g1_i11014_3	NODE_25930_length_4811_cov_44.234698_g1_i11014	1710	2678	-	969	2	140.5	95	5	14	158	92	1	13	118	95	0	12	86	254.5	1	4	119	164	6	5	287	231	0
NODE_25930_length_4811_cov_44.234698_g1_i11014_4	NODE_25930_length_4811_cov_44.234698_g1_i11014	2883	4634	+	1752	0	14	4	0	0	9	2	0	0	11	9	0	0	16	191	0	1	123.5	17	0	0	22	14	0
NODE_25931_length_4811_cov_36.619460_g7260_i0_1	NODE_25931_length_4811_cov_36.619460_g7260_i0	2	874	+	873	0	4.5	6	1	1	2.5	14	0	0	8	8.5	0	1.5	2	16.5	2	0	2	6	2.5	1	11	10.5	0
NODE_25931_length_4811_cov_36.619460_g7260_i0_2	NODE_25931_length_4811_cov_36.619460_g7260_i0	912	3710	-	2799	318	541	992	204	320	526.5	664.5	47	387.5	517	651	93	342.5	564	1068.5	73	207	395.5	1087	103.5	256.5	835.5	918	28
NODE_25931_length_4811_cov_36.619460_g7260_i0_3	NODE_25931_length_4811_cov_36.619460_g7260_i0	4027	4809	+	783	813	628.5	595	61	795	609	951.5	39	1159.5	670	1007.5	49	653	320	1000	55	484	267.5	1061	49	723.5	908.5	1323.5	9
NODE_25933_length_4811_cov_17.439848_g692_i4_1	NODE_25933_length_4811_cov_17.439848_g692_i4	65	553	+	489	0	0	0	0	0	0	0	0	0	0	0	0	0	4	13	0	0	43	0	0	0	0	0	0
NODE_25933_length_4811_cov_17.439848_g692_i4_2	NODE_25933_length_4811_cov_17.439848_g692_i4	617	2125	+	1509	0	3	1	0	0	0	0	0	0	0	2	0	0	14	44	0	0	142	3	0	0	0	0	0
NODE_25933_length_4811_cov_17.439848_g692_i4_3	NODE_25933_length_4811_cov_17.439848_g692_i4	2122	3333	+	1212	0	1	1	0	0	0	2	0	0	2.5	1	0	0	12.5	44.5	0	0	124.5	0.5	0	0	3	2	0
NODE_25933_length_4811_cov_17.439848_g692_i4_4	NODE_25933_length_4811_cov_17.439848_g692_i4	3341	4732	+	1392	0	0	0	0	0	0	2	0	0	0.5	1	0	0	12.5	46.5	0	0	159.5	0.5	0	0	1	4	2
NODE_25934_length_4811_cov_14.414521_g7016_i1_1	NODE_25934_length_4811_cov_14.414521_g7016_i1	3	800	-	798	0	1	0	0	0	1	1	0	0	0	2	0	0	0	15.5	0	0	55	0	0	0	0	0	0
NODE_25934_length_4811_cov_14.414521_g7016_i1_2	NODE_25934_length_4811_cov_14.414521_g7016_i1	814	1797	-	984	0	0	0	0	0	2	1	0	0	2	1	0	0	12.5	28	0	0	81	0	0	0	1	3	0
NODE_25934_length_4811_cov_14.414521_g7016_i1_3	NODE_25934_length_4811_cov_14.414521_g7016_i1	1889	2614	-	726	0	0	1	0	0	0.5	1	0	0	1	5	0	0	7.5	22	0	0	45.5	2	0	0	1	0	0
NODE_25934_length_4811_cov_14.414521_g7016_i1_4	NODE_25934_length_4811_cov_14.414521_g7016_i1	2611	3405	-	795	0	1	0	0	0	0.5	2	0	0	1	3	0	0	9.5	13	0	0	58	5.5	0	0	2	2.5	0
