## Appendix C for "Multiple extracellular polymeric substances pathways expressed by *Accumulibacter* and the flanking community during aerobic granule formation and after influent modification" (part 26 of 103)

### Sheet: geneCounts_Raw (continued)
Geneid	Chr	Start	End	Strand	Length	RA_Ae_1_090123	RA_Ae_1_111022	RA_Ae_1_241022	RA_Ae_1_290323	RA_Ae_2_090123	RA_Ae_2_121022	RA_Ae_2_241022	RA_Ae_2_290323	RA_Ae_3_090123	RA_Ae_3_121022	RA_Ae_3_241022	RA_Ae_3_290323	RA_Fe_1_090123	RA_Fe_1_111022	RA_Fe_1_241022	RA_Fe_1_290323	RA_Fe_2_090123	RA_Fe_2_121022	RA_Fe_2_241022	RA_Fe_2_290323	RA_Fe_3_090123	RA_Fe_3_121022	RA_Fe_3_241022	RA_Fe_3_290323
NODE_25934_length_4811_cov_14.414521_g7016_i1_5	NODE_25934_length_4811_cov_14.414521_g7016_i1	3574	4764	-	1191	0	11	5	3	0	11	17	0	1	12	7	0	0	8.5	53.5	3	0	112.5	25.5	0	1	14	21.5	0
NODE_25935_length_4811_cov_7.113972_g7261_i0_1	NODE_25935_length_4811_cov_7.113972_g7261_i0	128	1648	-	1521	0	7	0	0	0	5	3	0	0	1	0	0	0	9.5	14.5	0	0	67	0	0	0	3	1	0
NODE_25935_length_4811_cov_7.113972_g7261_i0_2	NODE_25935_length_4811_cov_7.113972_g7261_i0	1735	2385	+	651	0	0	0	0	0	0	0	0	0	0	5	0	0	4.5	3.5	0	0	13.5	0	0	0	3	0	0
NODE_25935_length_4811_cov_7.113972_g7261_i0_3	NODE_25935_length_4811_cov_7.113972_g7261_i0	2445	3359	+	915	0	0	0	0	0	0	0	0	0	0	0	0	0	3	11	0	0	57.5	0	0	0	1	0	0
NODE_25935_length_4811_cov_7.113972_g7261_i0_4	NODE_25935_length_4811_cov_7.113972_g7261_i0	3608	4708	+	1101	0	0	0	0	0	0	0	0	0	0	0	0	0	10	6	0	0	47	0	0	0	2	1	0
NODE_25936_length_4810_cov_126.724087_g1260_i22_1	NODE_25936_length_4810_cov_126.724087_g1260_i22	3	764	+	762	47	0	2	0	37.5	0	7	0	37.5	1	20	3	39.5	2	9	0	43	0	13	0.5	24.5	1	13.5	0
NODE_25936_length_4810_cov_126.724087_g1260_i22_2	NODE_25936_length_4810_cov_126.724087_g1260_i22	820	2592	+	1773	56	1	6.5	5	64	0	19	0	63.5	5	29	0	84.5	1	14	0	57.5	0	25.5	1.5	51	1	20.5	0
NODE_25936_length_4810_cov_126.724087_g1260_i22_3	NODE_25936_length_4810_cov_126.724087_g1260_i22	2649	3524	-	876	22.5	0	0.5	0	15.5	0	1	0	12	0	2	0	21.83	0	0	0	27.5	0	8.5	0	8.67	0	0	1
NODE_25936_length_4810_cov_126.724087_g1260_i22_4	NODE_25936_length_4810_cov_126.724087_g1260_i22	3517	3786	-	270	9.5	0	0	0	4	0	0	0	9	0	0	0	5.83	0	0	0	10.5	0	0	0	4.17	0	0	0
NODE_25936_length_4810_cov_126.724087_g1260_i22_5	NODE_25936_length_4810_cov_126.724087_g1260_i22	3826	4710	-	885	437.5	0	17	39	337	0	21	7	318.5	1	33	7	699.33	0	11	13.5	857	0	26	7	407.67	2	18	8
NODE_25936_length_4810_cov_126.724087_g1260_i22_6	NODE_25936_length_4810_cov_126.724087_g1260_i22	4707	4808	-	102	1.5	0	0	0	4	0	0	0	0.5	0	0	0	4	0	0	0.5	3.5	0	1	1	8	0	0	0
NODE_25937_length_4810_cov_99.999367_g1_i11015_1	NODE_25937_length_4810_cov_99.999367_g1_i11015	3	746	-	744	17	186.5	205.5	0	10.5	148	168.5	0	20	128.5	117.5	0	20.5	102	315.5	0	9.5	53.5	224	0	15.5	139	273.5	0
NODE_25937_length_4810_cov_99.999367_g1_i11015_2	NODE_25937_length_4810_cov_99.999367_g1_i11015	816	1709	+	894	6	12	39.5	0	0.5	13.5	28.5	0	3	34	34.5	0	5.5	10	19.5	0	0.5	2.5	35	0	0.5	6	15.5	0
NODE_25937_length_4810_cov_99.999367_g1_i11015_3	NODE_25937_length_4810_cov_99.999367_g1_i11015	1939	2436	+	498	2	7.5	21	0.5	0	11.5	11	0	1.5	13.5	14	0	1	6	14	0	0	1.5	13	0	0.5	5.5	15	0
NODE_25937_length_4810_cov_99.999367_g1_i11015_4	NODE_25937_length_4810_cov_99.999367_g1_i11015	2411	2641	+	231	0	5	12	0.5	0	6	4	0	2.5	2	5	0	1	0	9	0	1	3.5	11	0	0.5	9.5	17	0
NODE_25937_length_4810_cov_99.999367_g1_i11015_5	NODE_25937_length_4810_cov_99.999367_g1_i11015	2922	3599	+	678	4	8.5	11	1	5	7	5.5	1	4	10	10	7	6	7	89.5	0	5	19	17.5	0	2	12	12	0
NODE_25937_length_4810_cov_99.999367_g1_i11015_6	NODE_25937_length_4810_cov_99.999367_g1_i11015	3664	4638	-	975	0	5	1	1	0	3	3.5	0	1	4	2	0	0	4	62	0	1	14	14.5	0	0	7.5	7	0
NODE_25937_length_4810_cov_99.999367_g1_i11015_7	NODE_25937_length_4810_cov_99.999367_g1_i11015	4635	4808	-	174	0	0.5	0	0	0	0	0	0	0	0	0	0	0	0	7.5	0	0	0	0	0	0	0.5	0	0
NODE_25938_length_4810_cov_38.713110_g7262_i0_1	NODE_25938_length_4810_cov_38.713110_g7262_i0	2	949	-	948	0	11.5	14.5	0	0	9	43.5	0	1	9	27	0	0	6	28.5	0	0	7	5	0	0	7.5	30.5	0
NODE_25938_length_4810_cov_38.713110_g7262_i0_2	NODE_25938_length_4810_cov_38.713110_g7262_i0	973	2016	-	1044	0	11.5	8.5	0	0	8	32.5	0	0	5	32.5	0	1	2	10.5	0	0	8	10	0	0	10.5	19	0
NODE_25938_length_4810_cov_38.713110_g7262_i0_3	NODE_25938_length_4810_cov_38.713110_g7262_i0	2156	2473	-	318	0	12	15	0	0	13	33	0	0	7	51.5	0	0	3	22.5	0	0	2	13	0	0	11	18.5	0
NODE_25938_length_4810_cov_38.713110_g7262_i0_4	NODE_25938_length_4810_cov_38.713110_g7262_i0	2670	3980	-	1311	0	14	60.5	0	0	26	159.5	0	0	39	140.5	0	0	21	88	0	0	3.5	54.5	0	0	64	137.5	0
NODE_25938_length_4810_cov_38.713110_g7262_i0_5	NODE_25938_length_4810_cov_38.713110_g7262_i0	4006	4809	-	804	0	5	4.5	0	0	8	19.5	0	0	4	14.5	0	0	1	21.5	0	0	5.5	12.5	0	0	10	24.5	0
NODE_25939_length_4810_cov_36.073675_g7263_i0_1	NODE_25939_length_4810_cov_36.073675_g7263_i0	1	912	-	912	1	6	9.5	0	1	12.5	51	0	0	8.5	33.5	0	0	1	18.5	0	0	2	11.5	0	0	7	10	0
NODE_25939_length_4810_cov_36.073675_g7263_i0_2	NODE_25939_length_4810_cov_36.073675_g7263_i0	1026	1685	-	660	0	7	9	0	0	16	31.5	0	0	4.5	27	0	0	0.5	25.5	0	0	6	15.5	0	0.5	9.5	26	0
NODE_25939_length_4810_cov_36.073675_g7263_i0_3	NODE_25939_length_4810_cov_36.073675_g7263_i0	1706	3403	-	1698	5	18.5	53	0	0	34	158	0	0	43	122.5	0	0	3.5	112	0	0	14.5	62	0	0.5	37	115	0
NODE_25939_length_4810_cov_36.073675_g7263_i0_4	NODE_25939_length_4810_cov_36.073675_g7263_i0	3473	4315	-	843	1	5.5	21.5	0	0	12	32.5	0	0	10	35.5	0	0	2	25.5	0	0	8.5	20	0	0	10	29.5	0
NODE_25939_length_4810_cov_36.073675_g7263_i0_5	NODE_25939_length_4810_cov_36.073675_g7263_i0	4437	4808	-	372	0	2	2	0	0	1.5	13	0	0	2	8.5	0	0	2	5.5	0	0	0	2	0	0	2.5	11.5	0
NODE_25941_length_4810_cov_20.565126_g7264_i0_1	NODE_25941_length_4810_cov_20.565126_g7264_i0	3	4733	-	4731	0	102	13	0	1	105	25	0	0	131	29	0	0	126	18	0	1	32	29	0	1	105	50	0
NODE_25944_length_4810_cov_10.206038_g7265_i0_1	NODE_25944_length_4810_cov_10.206038_g7265_i0	1	228	+	228	0	3	0	0	0	1	0.5	0	0	1	0.5	0	0	0.5	1.5	0	0	7.5	2	0	0	0.5	0	0
NODE_25944_length_4810_cov_10.206038_g7265_i0_2	NODE_25944_length_4810_cov_10.206038_g7265_i0	250	615	+	366	0	6.5	0	0	0	3	3.5	0	0	4	4.5	0	0	1.5	6.5	0	0	23.5	3	0	0	5	4	0
NODE_25944_length_4810_cov_10.206038_g7265_i0_3	NODE_25944_length_4810_cov_10.206038_g7265_i0	628	957	-	330	0	0.5	0	0	0	0	0	0	0	0	0	0	0	3	5	0	0	25	0	0	0	0.5	0	0
NODE_25944_length_4810_cov_10.206038_g7265_i0_4	NODE_25944_length_4810_cov_10.206038_g7265_i0	1074	1286	+	213	0	0	0	0	0	0	1	0	0	0	0	0	0	2.5	5	0	0	18.5	0	0	0	0.5	0	0
NODE_25944_length_4810_cov_10.206038_g7265_i0_5	NODE_25944_length_4810_cov_10.206038_g7265_i0	1283	1618	+	336	0	0	0	0	0	0	2	0	0	0	0	0	0	1.5	2	0	0	25	2	0	0	0.5	1	0
NODE_25944_length_4810_cov_10.206038_g7265_i0_6	NODE_25944_length_4810_cov_10.206038_g7265_i0	1741	2211	-	471	0	0	0	0	0	0	0	0	0	2	0	0	0	1	9	0	0	43	4	0	0	2	0	0
NODE_25944_length_4810_cov_10.206038_g7265_i0_7	NODE_25944_length_4810_cov_10.206038_g7265_i0	2418	2954	-	537	0	0	0	0	0	1	0	0	0	0.5	2	0	0	4	10	0	0	32	0	0	0	1	0	0
NODE_25944_length_4810_cov_10.206038_g7265_i0_8	NODE_25944_length_4810_cov_10.206038_g7265_i0	3040	3726	-	687	0	0	0	0	0	1	0	0	0	1	0	0	0	2	4.5	0	0	34.5	0	0	0	0.5	0	0
NODE_25944_length_4810_cov_10.206038_g7265_i0_9	NODE_25944_length_4810_cov_10.206038_g7265_i0	3752	4159	+	408	0	0	0	0	0	1	0	0	0	0.5	0	0	0	1.5	9.5	0	0	29.5	0	0	0	0.5	0	0
NODE_25944_length_4810_cov_10.206038_g7265_i0_10	NODE_25944_length_4810_cov_10.206038_g7265_i0	4268	4810	+	543	0	0	0	0	0	0	0	0	0	0	0	0	0	4.5	4	0	0	14.5	0	0	0	1	0	0
NODE_25945_length_4809_cov_51.937922_g7266_i0_1	NODE_25945_length_4809_cov_51.937922_g7266_i0	75	2117	-	2043	182	3	7	7	142	0	24	1	244	0	21	2	24	0	5	0	13	0	0	0	10	3	13	0
NODE_25945_length_4809_cov_51.937922_g7266_i0_2	NODE_25945_length_4809_cov_51.937922_g7266_i0	2513	3094	-	582	41.5	0	0	0.5	51	0	10	0	82.5	0	6.5	1	18.5	1	7.5	0.5	16.5	0	7.5	1	20	0	11	0
NODE_25945_length_4809_cov_51.937922_g7266_i0_3	NODE_25945_length_4809_cov_51.937922_g7266_i0	3190	4809	-	1620	134.5	0	7	0.5	134	2	17	1	187.5	0	16.5	8	208.5	1	8.5	0.5	134.5	0	32.5	6	124	0	25	1
NODE_25946_length_4809_cov_42.521537_g1_i11017_1	NODE_25946_length_4809_cov_42.521537_g1_i11017	3	701	+	699	11	2	6	12	5	8	19	5	10	2	18	25	11	6	142	7	6	27	12	3	11	4	9	3
NODE_25946_length_4809_cov_42.521537_g1_i11017_2	NODE_25946_length_4809_cov_42.521537_g1_i11017	1091	1477	+	387	17	1	2	22.5	33.5	2	20.5	7	31	4.5	37	6	42	0	21.5	14.5	20	2.5	11	9	26.5	5	22	3
NODE_25946_length_4809_cov_42.521537_g1_i11017_3	NODE_25946_length_4809_cov_42.521537_g1_i11017	1548	2129	+	582	15	5.5	14	13.5	27.5	9.5	48.5	3	26	5.5	35.5	3	31	3	33	4.5	20	7.5	24	11	26.5	5	40.5	3
NODE_25946_length_4809_cov_42.521537_g1_i11017_4	NODE_25946_length_4809_cov_42.521537_g1_i11017	2229	2687	+	459	10	0.5	11.5	0	6	3.5	29.5	0	7	3	26.5	0	7	2	12.5	0	4	4	18	0	2	1	19.5	0
NODE_25946_length_4809_cov_42.521537_g1_i11017_5	NODE_25946_length_4809_cov_42.521537_g1_i11017	3065	4225	-	1161	11	9	62.5	0	16	15	74.5	1	6	12	81	0	4	2	52	1	13	2	57	0	13	10	51	0
NODE_25946_length_4809_cov_42.521537_g1_i11017_6	NODE_25946_length_4809_cov_42.521537_g1_i11017	4375	4809	+	435	1	1	5	1	5	0	0	1	5	0	5	1	6	0	6	0	0	0	3	1	0	3	4	0
NODE_25947_length_4809_cov_26.711360_g125_i219_1	NODE_25947_length_4809_cov_26.711360_g125_i219	408	1658	+	1251	0	18	20.5	0	0	11	18	0	0	29	15.5	0	0	24	15.5	0	0	86	32	0	0	31	6	0
NODE_25947_length_4809_cov_26.711360_g125_i219_2	NODE_25947_length_4809_cov_26.711360_g125_i219	1740	2816	+	1077	0	30	7.5	0	0	12	15	0	0	36	18	0	0	27	23	0	0	59	14	0	0	31.5	10.5	0
NODE_25947_length_4809_cov_26.711360_g125_i219_3	NODE_25947_length_4809_cov_26.711360_g125_i219	2871	3263	+	393	0	7	1	0	0	4	3	0	0	3	6.5	0	0	7	5.5	0	0	23	0.5	0	0	1.5	1.5	0
NODE_25947_length_4809_cov_26.711360_g125_i219_4	NODE_25947_length_4809_cov_26.711360_g125_i219	3278	3688	+	411	0	6.5	1	0	0	3	4	0	0	0	2	0	0	5	8.5	0	0	20.5	0.5	0	0	1	3	0
NODE_25947_length_4809_cov_26.711360_g125_i219_5	NODE_25947_length_4809_cov_26.711360_g125_i219	3700	4008	+	309	0	10	1	0	0	4.5	7	0	0	0.5	1.5	0	0	9.5	2.5	0	0	24.5	0	0	0	5.5	4.5	0
NODE_25947_length_4809_cov_26.711360_g125_i219_6	NODE_25947_length_4809_cov_26.711360_g125_i219	4044	4376	+	333	0	8.5	4	0	0	7.5	4.5	0	0	0.5	1.5	0	0	8.5	6.5	0	0	37	1	0	0	3.5	7.5	0
NODE_25947_length_4809_cov_26.711360_g125_i219_7	NODE_25947_length_4809_cov_26.711360_g125_i219	4574	4807	+	234	0	6	3	0	0	2	7.5	0	0	4	3	0	0	6	2.5	0	0	20	0	0	0	4	5	0
NODE_25949_length_4809_cov_4.404139_g7267_i0_1	NODE_25949_length_4809_cov_4.404139_g7267_i0	3	440	+	438	0	0	0	0	0	0	0	0	0	0	0	0	0	0	3	0	0	3	0	0	0	0	0	0
NODE_25949_length_4809_cov_4.404139_g7267_i0_2	NODE_25949_length_4809_cov_4.404139_g7267_i0	451	891	+	441	0	0	0	0	0	0	0	0	0	0	0	0	0	0	4.5	0	0	8	0	0	0	0	0	0
NODE_25949_length_4809_cov_4.404139_g7267_i0_3	NODE_25949_length_4809_cov_4.404139_g7267_i0	906	1313	+	408	0	0	0.5	0	0	0	0.5	0	0	0	0	0	0	4.5	5	0	0	7	0	0	0	0	0	0
NODE_25949_length_4809_cov_4.404139_g7267_i0_4	NODE_25949_length_4809_cov_4.404139_g7267_i0	1323	1757	-	435	0	0	0.5	0	0	0	1.5	0	0	0	5	0	0	2.5	10.5	0	0	5.5	0	0	0	1	1	0
NODE_25949_length_4809_cov_4.404139_g7267_i0_5	NODE_25949_length_4809_cov_4.404139_g7267_i0	1855	4137	-	2283	0	1	0	0	0	0	2	0	0	0	1	0	0	3	35	0	0	37	2	0	0	3	0	0
NODE_25949_length_4809_cov_4.404139_g7267_i0_6	NODE_25949_length_4809_cov_4.404139_g7267_i0	4152	4808	-	657	0	0	0	0	0	0	0	0	0	0	0	0	0	0	10	0	0	8.5	0	0	0	0	0	0
NODE_25950_length_4808_cov_72.865470_g1_i11018_1	NODE_25950_length_4808_cov_72.865470_g1_i11018	1	120	-	120	1.5	0	0.5	0	0	1	1	0	0	0	0	13.5	0	5	28	0.5	0	21	0	0.5	0.5	0	0	0
NODE_25950_length_4808_cov_72.865470_g1_i11018_2	NODE_25950_length_4808_cov_72.865470_g1_i11018	117	1559	-	1443	10.5	1	1.5	18	7	8	14.5	2	12	1	6	170	16.5	45	1127	5.5	4	334	6	9.5	18	6	12.5	6
NODE_25950_length_4808_cov_72.865470_g1_i11018_3	NODE_25950_length_4808_cov_72.865470_g1_i11018	1657	2223	-	567	1.5	0	0	1.5	2	2	7	3	4.5	0	4	36	3	11	314	2	2	85.5	6	3.5	3.5	2.5	4.5	0
NODE_25950_length_4808_cov_72.865470_g1_i11018_4	NODE_25950_length_4808_cov_72.865470_g1_i11018	2363	2962	-	600	6.5	3	3	14.5	7	3	9	8	18.5	5	13	40	11.5	5	193.5	23.5	12	38.5	9	9.5	20	1.5	7	6
NODE_25950_length_4808_cov_72.865470_g1_i11018_5	NODE_25950_length_4808_cov_72.865470_g1_i11018	2946	3941	-	996	3	0	3	9	3	5	0.5	2	2	2	6	68.5	9	22	516.5	5.5	4	133.5	8	2	1	2	3	9
NODE_25950_length_4808_cov_72.865470_g1_i11018_6	NODE_25950_length_4808_cov_72.865470_g1_i11018	4028	4459	-	432	0	0	0	0	2	0	0	0	2	0	2	32	0	13	557	1	2	120.5	2	0	0	2	2	0
NODE_25951_length_4808_cov_64.115312_g3945_i2_1	NODE_25951_length_4808_cov_64.115312_g3945_i2	1	264	-	264	0	0	0	0	0	0	0	0	0	0	0	0	0	22.5	68.5	0	0	77.5	0	0	0	0	0	0
NODE_25951_length_4808_cov_64.115312_g3945_i2_2	NODE_25951_length_4808_cov_64.115312_g3945_i2	264	2906	-	2643	0	2	7	0	0	7	1	0	2	1	7	0	0	268.5	765	0	0	1067.5	8	0	0	8	6	0
NODE_25951_length_4808_cov_64.115312_g3945_i2_3	NODE_25951_length_4808_cov_64.115312_g3945_i2	3160	3810	-	651	0	2	2	0	0	1	2	0	0	0	7	0	0	28	130	0	0	123	1	0	0	3	2	0
NODE_25951_length_4808_cov_64.115312_g3945_i2_4	NODE_25951_length_4808_cov_64.115312_g3945_i2	4201	4410	-	210	0	0	0	0	0	1.5	0	0	0	1	0	0	0	30	130	0	0	168.5	1	0	0	0	1.5	0
NODE_25951_length_4808_cov_64.115312_g3945_i2_5	NODE_25951_length_4808_cov_64.115312_g3945_i2	4407	4808	-	402	0	0	1	0	0	3.5	0	0	0	1	0	0	0	53	197.5	0	0	196.5	1	0	0	0	1.5	0
NODE_25952_length_4808_cov_61.767899_g4632_i2_1	NODE_25952_length_4808_cov_61.767899_g4632_i2	3	836	-	834	21.5	0	17	1	18.5	0	5.5	0	25	3	5.5	0	20	0	3.5	0	22	0	4	0	12.5	1	5	0
NODE_25952_length_4808_cov_61.767899_g4632_i2_2	NODE_25952_length_4808_cov_61.767899_g4632_i2	970	1524	-	555	19.5	0	0	1	22	0	8.5	0	22.5	0	5.5	1	22.5	0	1.5	0	24.5	0	7	0	15.5	0	2.5	0
NODE_25952_length_4808_cov_61.767899_g4632_i2_3	NODE_25952_length_4808_cov_61.767899_g4632_i2	1631	2302	-	672	33	0	8.5	1	36.33	1	8	0	53	4	10	0	43	0	5.5	0	26.5	0	7	0	26	0	7	0
NODE_25952_length_4808_cov_61.767899_g4632_i2_4	NODE_25952_length_4808_cov_61.767899_g4632_i2	2360	2545	-	186	4	0	2.5	0	7.83	0	1	0	9.5	0	0	0	13.5	0	2.5	0	6	0	2	0	8	0	1.5	0
NODE_25952_length_4808_cov_61.767899_g4632_i2_5	NODE_25952_length_4808_cov_61.767899_g4632_i2	2691	3212	-	522	60	0	26.5	6.5	53.33	0.5	15	1	47.5	0	24.5	0	82	4	3.5	0	93	0	33.5	1	38	0.5	22	0
NODE_25952_length_4808_cov_61.767899_g4632_i2_6	NODE_25952_length_4808_cov_61.767899_g4632_i2	3242	4807	-	1566	156	4	33.5	9.5	135	1.5	19	0	134.5	1	55.5	3	137	4	7.5	0	116	1	66.5	0	81	0.5	36	4
NODE_25954_length_4808_cov_42.814572_g7268_i0_1	NODE_25954_length_4808_cov_42.814572_g7268_i0	89	3130	+	3042	151.5	0	0	134.5	70	0	0	27.5	127.5	0	0	40.5	136	0	1	45	71.5	0	0	72	98	0	0	106
NODE_25954_length_4808_cov_42.814572_g7268_i0_2	NODE_25954_length_4808_cov_42.814572_g7268_i0	3142	4806	+	1665	73.5	0	0	77.5	32	0	0	9.5	47.5	0	0	11.5	65	0	0	21	39.5	0	0	72	77	0	0	63
NODE_25955_length_4808_cov_32.785216_g7269_i0_1	NODE_25955_length_4808_cov_32.785216_g7269_i0	3	122	+	120	0	0	0	0	0	0	0	0	1.5	0	0.5	0.5	0.5	1	27.67	0	0.5	4	0.5	0	0.5	0	1	0
NODE_25955_length_4808_cov_32.785216_g7269_i0_2	NODE_25955_length_4808_cov_32.785216_g7269_i0	154	432	+	279	2.5	1	7	0	2	4.5	1	0	11.5	5	7.5	1.5	9	2	90.67	1	7.5	17.5	5.5	0	8.5	2.5	2.5	0
NODE_25955_length_4808_cov_32.785216_g7269_i0_3	NODE_25955_length_4808_cov_32.785216_g7269_i0	374	949	-	576	11.5	6	15	1	19	12.5	22	0	15	12	20	3	16.5	4	132.67	4	25	15.5	17	3	20	16.5	12.5	0
NODE_25955_length_4808_cov_32.785216_g7269_i0_4	NODE_25955_length_4808_cov_32.785216_g7269_i0	1382	1669	-	288	5	15	54	1	5	31	73	6	3	13	43	1	8	5	41	2	1	4	25	1	0	19	96	0
NODE_25955_length_4808_cov_32.785216_g7269_i0_5	NODE_25955_length_4808_cov_32.785216_g7269_i0	1844	2359	-	516	2	5	9	1	2	6	4	0	8	10	11	1	3	4	60.5	0	1	3	11	2	1	4	3	0
NODE_25955_length_4808_cov_32.785216_g7269_i0_6	NODE_25955_length_4808_cov_32.785216_g7269_i0	2455	3267	-	813	0	3	0.5	0	0	3	4.5	0	0	0	0	1	0	0	21.5	0	0	0	0	0	0	1	5.5	0
NODE_25955_length_4808_cov_32.785216_g7269_i0_7	NODE_25955_length_4808_cov_32.785216_g7269_i0	3366	4523	-	1158	5	13	90.5	5	6	19	51.5	0	3	28	63	6	4	2	49	0	4	7	49	2	0	15	82.5	0
NODE_25956_length_4808_cov_13.191975_g7270_i0_1	NODE_25956_length_4808_cov_13.191975_g7270_i0	250	528	+	279	0	2	0.5	0	0	1	0.5	0	0	0.5	1	0	0	5	8.5	0	0	56	2	0	0	6.5	3	0
NODE_25956_length_4808_cov_13.191975_g7270_i0_2	NODE_25956_length_4808_cov_13.191975_g7270_i0	528	1544	+	1017	0	1	0.5	0	0	0.5	4.5	0	0	0.5	0	0	0	10	15	0	0	72	0	0	0	2.5	0	0
NODE_25956_length_4808_cov_13.191975_g7270_i0_3	NODE_25956_length_4808_cov_13.191975_g7270_i0	1581	2045	+	465	0	0	0	0	0	1.5	1	0	0	1	0	0	0	3.5	6.5	0	0	39.5	0	0	0	2	2	0
NODE_25956_length_4808_cov_13.191975_g7270_i0_4	NODE_25956_length_4808_cov_13.191975_g7270_i0	2160	2516	-	357	0	0	0	0	0	1	0	0	0	0	0	0	0	5.5	5	0	0	53.5	1	0	0	2	0	0
NODE_25956_length_4808_cov_13.191975_g7270_i0_5	NODE_25956_length_4808_cov_13.191975_g7270_i0	3313	3639	+	327	0	0	0	0	0	0	0	0	0	0	0.5	0	0	1	3	0	0	66	0	0	0	0	2	0
NODE_25956_length_4808_cov_13.191975_g7270_i0_6	NODE_25956_length_4808_cov_13.191975_g7270_i0	3658	3999	-	342	0	0	0	0	0	0	0	0	0	0	0.5	0	0	4	10	0	0	52	0	0	0	2	1	0
NODE_25956_length_4808_cov_13.191975_g7270_i0_7	NODE_25956_length_4808_cov_13.191975_g7270_i0	4062	4808	-	747	0	2	0	0	0	1	0	0	0	0	0	0	0	9	12	0	0	79	0	0	0	0	0	0
NODE_25957_length_4808_cov_12.945090_g7271_i0_1	NODE_25957_length_4808_cov_12.945090_g7271_i0	1	126	+	126	0	0	0	0	0	0	0	0	0	0	0	0	0	0.5	1	0	0	8.5	0	0	0	0	0	0
NODE_25957_length_4808_cov_12.945090_g7271_i0_2	NODE_25957_length_4808_cov_12.945090_g7271_i0	123	1367	+	1245	0	0	0	0	0	0	0	0	0	0	0	0	0	7	6.5	0	0	97.5	0	0	0	0	0	0
NODE_25957_length_4808_cov_12.945090_g7271_i0_3	NODE_25957_length_4808_cov_12.945090_g7271_i0	1360	1911	+	552	0	0	0	0	0	0	0	0	0	0	0	0	0	3.5	1	0	0	44	0	0	0	0	0	0
NODE_25957_length_4808_cov_12.945090_g7271_i0_4	NODE_25957_length_4808_cov_12.945090_g7271_i0	2042	4804	+	2763	0	3	0	0	0	0	0	0	0	0	0	0	0	41	18.5	0	0	335	0	0	0	0	0	0
NODE_25960_length_4808_cov_11.595987_g7272_i0_1	NODE_25960_length_4808_cov_11.595987_g7272_i0	2	679	+	678	0	1	1	4	0	0	1	4	0	0	4	7.5	1	1	3	9	1	7	5	21	0	0	1	6
NODE_25960_length_4808_cov_11.595987_g7272_i0_2	NODE_25960_length_4808_cov_11.595987_g7272_i0	795	1667	-	873	0	2	5.5	12	1.5	2	9.5	3	4	1.5	5	3.5	2.5	3	5.83	7.5	1	9	4.5	16	4.5	2.5	10.5	0.5
NODE_25960_length_4808_cov_11.595987_g7272_i0_3	NODE_25960_length_4808_cov_11.595987_g7272_i0	1668	2009	-	342	0	1.5	1.5	0	0.5	2	5	0	0	1.5	5	1	0.5	0	3.83	1.5	0.5	9	2	0	2	1.5	3.5	0.5
NODE_25960_length_4808_cov_11.595987_g7272_i0_4	NODE_25960_length_4808_cov_11.595987_g7272_i0	2069	2953	-	885	0	7.5	16	4	4	9	13.5	3	9	6	25	3	7	1.5	31.83	4	10.5	20.5	12.5	5	6.5	6	28	2
NODE_25960_length_4808_cov_11.595987_g7272_i0_5	NODE_25960_length_4808_cov_11.595987_g7272_i0	2955	3659	+	705	2.5	1	3	0	0.5	2	7	1	1	2	6	1	4	1.5	13.5	4	1	16	1	1	1.5	8	10	5
NODE_25960_length_4808_cov_11.595987_g7272_i0_6	NODE_25960_length_4808_cov_11.595987_g7272_i0	3729	4289	+	561	0.5	1	2	0	0.5	0	2	0	2	3	0	0	0	2	13.5	0	0	22	1	0	1.5	0	2	0
NODE_25960_length_4808_cov_11.595987_g7272_i0_7	NODE_25960_length_4808_cov_11.595987_g7272_i0	4289	4807	+	519	0	0	2	2	0	1	0	0	0	0	0	1	0	0	8.5	1	0	18.5	0	2	0	0	7	0
NODE_25961_length_4808_cov_11.360929_g7273_i0_1	NODE_25961_length_4808_cov_11.360929_g7273_i0	1	897	+	897	9	0	3	87	6	2	11	15	17.5	1	16	86	14	4	58.5	15	2	14	22	30	3	4.5	16	15
NODE_25961_length_4808_cov_11.360929_g7273_i0_2	NODE_25961_length_4808_cov_11.360929_g7273_i0	955	1995	+	1041	9	11	24	1	4	10	22	0	8.5	9	23	4	5	10	135.5	0	4	65	37	4	10	17.5	23	0
NODE_25961_length_4808_cov_11.360929_g7273_i0_3	NODE_25961_length_4808_cov_11.360929_g7273_i0	2431	3951	-	1521	5	0	9	0	3	2	15.5	1	2	3	14	2	2	4	31	1.5	0	7.5	8	1	3	2	8	0
NODE_25961_length_4808_cov_11.360929_g7273_i0_4	NODE_25961_length_4808_cov_11.360929_g7273_i0	4013	4807	-	795	0	2	9	0	6	2	11.5	0	2	0	4	0	0	9	23	1.5	0	3.5	18	0	3	0	4	0
NODE_25962_length_4808_cov_11.029989_g7274_i0_1	NODE_25962_length_4808_cov_11.029989_g7274_i0	2	259	-	258	0	0.5	0	0	0	0	0.5	0	2	0	1.5	0	1	0	2	0	0	0	0	0	0.5	0	1	0
NODE_25962_length_4808_cov_11.029989_g7274_i0_2	NODE_25962_length_4808_cov_11.029989_g7274_i0	256	1170	-	915	12.5	3	1	2	7	1	10.5	0.5	1.5	3	8	0	2	0	7.5	0	2	2	5	0	3.5	1	3.5	0
NODE_25962_length_4808_cov_11.029989_g7274_i0_3	NODE_25962_length_4808_cov_11.029989_g7274_i0	1186	2229	-	1044	4.5	2.5	3	2	5	0	8	0.5	9.5	0	9.5	2	6.5	1	14.5	2	8	4	6	3	14	0	8.5	0
NODE_25962_length_4808_cov_11.029989_g7274_i0_4	NODE_25962_length_4808_cov_11.029989_g7274_i0	2429	2728	+	300	9	0	3	0	2.5	0	1	0.5	5	0	4	1	2	0	2	1	0	1	1	1	0	0.5	0.5	2.5
NODE_25962_length_4808_cov_11.029989_g7274_i0_5	NODE_25962_length_4808_cov_11.029989_g7274_i0	2747	4222	+	1476	19	0	9	0	7.5	2.5	13.5	4.5	18	2	11	8	12.5	0	23	2	1	5	8	4.5	5	1.5	21.5	3.5
NODE_25962_length_4808_cov_11.029989_g7274_i0_6	NODE_25962_length_4808_cov_11.029989_g7274_i0	4230	4646	+	417	1	0	0	0	0.5	0.5	3.5	0	1	0	2	1	1	0	2	1	0	0	0	1.5	0	1	1	0
NODE_25962_length_4808_cov_11.029989_g7274_i0_7	NODE_25962_length_4808_cov_11.029989_g7274_i0	4643	4807	+	165	1	0	0	0	0.5	0	0	0	1	0	1	0	0	0	0	0	0	0	0	1	0	0	0	0
NODE_25963_length_4808_cov_7.826822_g4702_i1_1	NODE_25963_length_4808_cov_7.826822_g4702_i1	2	607	+	606	0	0	0	0	0	0	0	0	0	0	0	2	0	0	4.5	0	0	27	0	0	0	0	0	0
NODE_25963_length_4808_cov_7.826822_g4702_i1_2	NODE_25963_length_4808_cov_7.826822_g4702_i1	689	1426	+	738	0	1	0	0	0	0	0	0	0	0	0	0	0	4.5	14	0	0	18.5	0	0	0	0	0	0
NODE_25963_length_4808_cov_7.826822_g4702_i1_3	NODE_25963_length_4808_cov_7.826822_g4702_i1	1469	1975	+	507	0	0	0	0	0	1	0	0	0	0	0	0	0	2	8.5	0	0	19	0	0	0	0	0	0
NODE_25963_length_4808_cov_7.826822_g4702_i1_4	NODE_25963_length_4808_cov_7.826822_g4702_i1	1985	3751	-	1767	0	0	0	0	0	0	0	0	0	0	0	0	0	6.5	30.5	0	0	92.5	0	0	0	0	0	0
NODE_25963_length_4808_cov_7.826822_g4702_i1_5	NODE_25963_length_4808_cov_7.826822_g4702_i1	3860	4807	+	948	0	0	0	0	0	0	0	0	0	0	0	0	0	5	13.5	0	0	62	2	0	0	0	0	0
NODE_25965_length_4807_cov_597.697507_g1_i11019_1	NODE_25965_length_4807_cov_597.697507_g1_i11019	3	524	-	522	1	21	26	6	3	29	31	3	10	18	29	4	1	25	173.5	22	2	8	51	20	8	35	48	1
NODE_25965_length_4807_cov_597.697507_g1_i11019_2	NODE_25965_length_4807_cov_597.697507_g1_i11019	752	1606	+	855	13	147	272	84.5	9	77.5	104	31	15.5	136	136.5	60	14.5	98	261	54	15	59	363.5	51.5	18	214	253.5	8
NODE_25965_length_4807_cov_597.697507_g1_i11019_3	NODE_25965_length_4807_cov_597.697507_g1_i11019	1702	2151	-	450	59	665	828	208.5	85	722	1400	175	107.5	579	912.5	155	90.5	143	666	244	63	99	633.5	309.5	139	549	1030.5	26
NODE_25965_length_4807_cov_597.697507_g1_i11019_4	NODE_25965_length_4807_cov_597.697507_g1_i11019	2445	3422	-	978	9	184	179	108	19	134	151	57.5	17	192.5	118.5	72	23	53	191.5	68.5	11	32	102	85.5	11	102	91.5	25
NODE_25965_length_4807_cov_597.697507_g1_i11019_5	NODE_25965_length_4807_cov_597.697507_g1_i11019	3557	4807	-	1251	87	930	880	1174	150	657.5	573	498.5	202	694.5	546.5	539	221	466	724	1144.5	91	361	1039	1115.5	119	1083	818.5	339
NODE_25967_length_4807_cov_124.649556_g2935_i10_1	NODE_25967_length_4807_cov_124.649556_g2935_i10	2	274	-	273	20.5	6.5	5	4	29	8.5	19	0	52	5	11	4.5	32	7.5	79	2.5	9.5	75	12.5	1	41	20	22	0
NODE_25967_length_4807_cov_124.649556_g2935_i10_2	NODE_25967_length_4807_cov_124.649556_g2935_i10	339	905	-	567	108.5	13.5	23	0	145	18.5	44	4	153	25	45	4.5	96	16.5	238	4.5	41.5	197	25.5	9	98	19	50	0
NODE_25967_length_4807_cov_124.649556_g2935_i10_3	NODE_25967_length_4807_cov_124.649556_g2935_i10	2042	2398	+	357	21	3	0	0	11.5	4.5	3	3	34	1	3.5	0	12.5	16.5	56.5	0.5	9.5	51	4	2	15.5	4	12	0
NODE_25967_length_4807_cov_124.649556_g2935_i10_4	NODE_25967_length_4807_cov_124.649556_g2935_i10	2524	2802	-	279	43	2	0	1	50	3.5	1	1	94	2	1.5	3	49.5	17	155.5	1.5	33	159	3.5	0.5	89.5	2	2	0
NODE_25967_length_4807_cov_124.649556_g2935_i10_5	NODE_25967_length_4807_cov_124.649556_g2935_i10	2834	3508	-	675	54.5	6	6	3	71	6.5	5.5	0	109	1.5	1.5	6.5	145.5	26.5	361.5	2.5	71.5	292	6.5	5	87	2.5	3	7
NODE_25967_length_4807_cov_124.649556_g2935_i10_6	NODE_25967_length_4807_cov_124.649556_g2935_i10	3505	4134	-	630	35.5	1	0	2.5	38	3	1	0	48.5	0.5	0.5	5	66.5	23	218.5	3.5	45.5	208	1	1.5	36.5	2	0	0
NODE_25967_length_4807_cov_124.649556_g2935_i10_7	NODE_25967_length_4807_cov_124.649556_g2935_i10	4131	4805	-	675	44	0	0	4.5	68.5	0.5	0.5	2	92.5	1	1	9.5	211	18	173	8	104.5	226	4	2	131.5	2.5	0	0
NODE_25968_length_4807_cov_65.707647_g7275_i0_1	NODE_25968_length_4807_cov_65.707647_g7275_i0	171	953	+	783	2	0	32.5	0	3	2	68	1	13	1.5	128.5	0	10	2	24	0	8.5	0	59.5	0	4	0	73.5	0
NODE_25968_length_4807_cov_65.707647_g7275_i0_2	NODE_25968_length_4807_cov_65.707647_g7275_i0	1031	1603	+	573	1.5	0	30	0	2	0	50	0	1	1.5	94.5	0	4.5	0	10	0	4.5	0	48	0	3.5	0	51.5	0
NODE_25968_length_4807_cov_65.707647_g7275_i0_3	NODE_25968_length_4807_cov_65.707647_g7275_i0	1643	2551	+	909	4.5	0	66.5	0	4	0	95.5	0	5	2	184.5	0	9.5	1	32.5	0	2.5	0	70.5	0	1.5	0	84	0
NODE_25968_length_4807_cov_65.707647_g7275_i0_4	NODE_25968_length_4807_cov_65.707647_g7275_i0	2692	4806	+	2115	3	0	166	0	12	0	168.5	0	20	0	220.5	0	19	2	37.5	0	4.5	1	86	0	9	1	194	0
NODE_25969_length_4807_cov_32.058302_g1_i11021_1	NODE_25969_length_4807_cov_32.058302_g1_i11021	3	596	-	594	5	16	13	0	1	16	23	0	7	22	33	0	9	33	105	1	9	45	45	0	6	46	63	0
NODE_25969_length_4807_cov_32.058302_g1_i11021_2	NODE_25969_length_4807_cov_32.058302_g1_i11021	1095	1487	-	393	0	3	1	0	0	5.5	5	1	5	10	7.5	0	4	1	37.83	1	1	14	4	1	3	8	9	0
NODE_25969_length_4807_cov_32.058302_g1_i11021_3	NODE_25969_length_4807_cov_32.058302_g1_i11021	1484	1654	-	171	0	0	0	0	0	1.5	1	0	0	0	0.5	0	0	0.5	17.83	0	0	6.5	0	0	0	0	0	0
NODE_25969_length_4807_cov_32.058302_g1_i11021_4	NODE_25969_length_4807_cov_32.058302_g1_i11021	1654	4026	-	2373	0	5	0	0	0.5	11	5	0	1.5	11	3	0	1.5	11.5	247.67	0	0	115.5	2	0	0	9	3.5	0
NODE_25969_length_4807_cov_32.058302_g1_i11021_5	NODE_25969_length_4807_cov_32.058302_g1_i11021	4023	4265	-	243	0	0	0	0	0.5	0	0	0	1.5	0	1	0	1.5	2.5	15.83	0	0	21	0	0	0	0.5	0.5	0
NODE_25969_length_4807_cov_32.058302_g1_i11021_6	NODE_25969_length_4807_cov_32.058302_g1_i11021	4280	4663	-	384	0	0	0	0	0	0	3	0	0	0	0	0	0	3.5	8.83	0	0	4	0	0	0	6.5	0	0
NODE_25971_length_4807_cov_10.923532_g7276_i0_1	NODE_25971_length_4807_cov_10.923532_g7276_i0	1	687	-	687	1	18	37	0	0	21	15	1	0	29	23	0	0	29	19	0	1	80	15	0	0	31	17	3
NODE_25971_length_4807_cov_10.923532_g7276_i0_2	NODE_25971_length_4807_cov_10.923532_g7276_i0	1158	2120	+	963	0	0	0	0	0	1	0	0	0	3	0	0	0	4.5	11.5	0	0	77	0	0	0	0	0	0
NODE_25971_length_4807_cov_10.923532_g7276_i0_3	NODE_25971_length_4807_cov_10.923532_g7276_i0	2104	2760	+	657	0	0	0	0	0	0	0	0	0	0	0	0	0	2.5	2.5	0	0	20.5	0	0	0	0	0	0
NODE_25971_length_4807_cov_10.923532_g7276_i0_4	NODE_25971_length_4807_cov_10.923532_g7276_i0	2739	3116	+	378	0	0	0	0	0	0	0	0	0	0	0	0	0	0.5	2	0	0	17.5	0	0	0	0	0	0
NODE_25971_length_4807_cov_10.923532_g7276_i0_5	NODE_25971_length_4807_cov_10.923532_g7276_i0	3106	4053	+	948	0	4	4	0	0	8	1	1	0	3	3	0	2	5	16.5	0	0	54.5	2	0	0	14	1	0
NODE_25971_length_4807_cov_10.923532_g7276_i0_6	NODE_25971_length_4807_cov_10.923532_g7276_i0	4040	4807	-	768	0	0	0	0	0	0	0	0	0	1	0	0	0	1.5	4.5	0	0	35.5	0	0	0	4	0	0
NODE_25975_length_4806_cov_122.940207_g7277_i0_1	NODE_25975_length_4806_cov_122.940207_g7277_i0	1	624	+	624	2.5	18	16.5	3	7	30	19	0	2	18	18	16.5	6.5	51.5	657.5	1	3.5	423.5	22.5	3	2.5	24.5	35	0
NODE_25975_length_4806_cov_122.940207_g7277_i0_2	NODE_25975_length_4806_cov_122.940207_g7277_i0	639	1223	+	585	6	27.5	34.5	4	14.5	52.5	32.5	0	14	25	50.5	23.5	15	87	1957	3.5	4	855	48.5	4.5	11	29.5	57.5	0
NODE_25975_length_4806_cov_122.940207_g7277_i0_3	NODE_25975_length_4806_cov_122.940207_g7277_i0	1242	1874	+	633	20.33	28.83	42.5	1.5	16.83	38.67	32.33	0.5	24.33	35.5	60.67	11.17	10.5	58.83	1633.33	5	6	619.5	64.17	3.5	9.5	42	50.83	2
NODE_25975_length_4806_cov_122.940207_g7277_i0_4	NODE_25975_length_4806_cov_122.940207_g7277_i0	1871	2053	+	183	49.33	24.83	53.5	4.5	67.83	27.17	33.83	1	63.33	21.5	40.17	8.17	53.5	37.33	723.83	2.5	27.5	338	49.17	1.5	67.5	25.5	34.33	0
NODE_25975_length_4806_cov_122.940207_g7277_i0_5	NODE_25975_length_4806_cov_122.940207_g7277_i0	2022	2333	-	312	255.83	70.83	119	18	254.83	82.67	154.33	3.5	219.33	89	168.67	12.67	235.5	71.33	864.33	9	173	410.5	164.67	9.5	262.5	114.5	150.33	0
NODE_25975_length_4806_cov_122.940207_g7277_i0_6	NODE_25975_length_4806_cov_122.940207_g7277_i0	2594	4804	-	2211	0	15	8	0	1	11	8	0	0	10	11	0	1	40	342	0	0	314.5	30	0	0	38	13	0
NODE_25979_length_4806_cov_31.940207_g7278_i0_1	NODE_25979_length_4806_cov_31.940207_g7278_i0	2	1645	-	1644	4	0	0	2	3	0	33	4	14	1	33	3	8	2	24.5	5	5	2	14	2	22	1	14	0
NODE_25979_length_4806_cov_31.940207_g7278_i0_2	NODE_25979_length_4806_cov_31.940207_g7278_i0	1642	2187	-	546	1	0	5	0.5	1.5	0.5	10	0	3	0	7	1	5	0	5.5	1	5	1	6	4	2	1	15.5	1
NODE_25979_length_4806_cov_31.940207_g7278_i0_3	NODE_25979_length_4806_cov_31.940207_g7278_i0	2187	2858	-	672	12.5	3.5	35	9.5	22	1	40.5	2.5	16.5	1	59.5	6.5	18	3	22.5	4	12	0	24.5	3	25.5	4	43	0
NODE_25979_length_4806_cov_31.940207_g7278_i0_4	NODE_25979_length_4806_cov_31.940207_g7278_i0	2867	3535	-	669	10	0.5	16.5	7.5	20	2	26.5	2.5	12	7	61.5	7.5	20.5	1	21.5	3	11	6	36.5	4	17	5	21	4
NODE_25979_length_4806_cov_31.940207_g7278_i0_5	NODE_25979_length_4806_cov_31.940207_g7278_i0	3532	4749	-	1218	20.5	0	15.5	9.5	35.5	3.5	52	1	24.5	10	27	6	21.5	2	19	12	17	4	21	7	42.5	2	32.5	0
NODE_25980_length_4806_cov_31.790408_g7279_i0_1	NODE_25980_length_4806_cov_31.790408_g7279_i0	152	754	+	603	0	2.5	4	0	0	1	1	0	0	3.5	4.5	0	0	2	13.5	0	0	15.5	6	0	0	2	13	0
NODE_25980_length_4806_cov_31.790408_g7279_i0_2	NODE_25980_length_4806_cov_31.790408_g7279_i0	676	903	-	228	0	6.5	34	4	0	10	13	2	0	14.5	41	1	0	5	15.5	2	0	8.5	31	3	0	5	14	0
NODE_25980_length_4806_cov_31.790408_g7279_i0_3	NODE_25980_length_4806_cov_31.790408_g7279_i0	1149	1541	+	393	0	2	17	0	0	3	11.5	0	0	3	19.5	0	1	2	18	0	0	7.5	13	0	0	6.5	14.5	0
NODE_25980_length_4806_cov_31.790408_g7279_i0_4	NODE_25980_length_4806_cov_31.790408_g7279_i0	1581	2396	-	816	0	10	21	0	0	3	11.5	0	0	8	17	0	0	3	19	0	1	14.5	8	0	1	10.5	21.5	0
NODE_25980_length_4806_cov_31.790408_g7279_i0_5	NODE_25980_length_4806_cov_31.790408_g7279_i0	2667	3221	-	555	0	5	21	0	0	3	24	0	0	6	25.5	0	0	6	19	0	0	3	8	0	2	8	33	0
NODE_25980_length_4806_cov_31.790408_g7279_i0_6	NODE_25980_length_4806_cov_31.790408_g7279_i0	3376	4806	-	1431	0	0	0	0	0	1	1	0	0	1	2.5	0	1	0	22	0	0	25	7	0	0	0	1	0
NODE_25981_length_4806_cov_29.123178_g7280_i0_1	NODE_25981_length_4806_cov_29.123178_g7280_i0	1	843	-	843	0	8	17	0	0	9	7.5	0	0	28.5	10	0	0	9	2	0	0	3	13	0	0	4.5	9	0
NODE_25981_length_4806_cov_29.123178_g7280_i0_2	NODE_25981_length_4806_cov_29.123178_g7280_i0	888	2468	-	1581	0	55.5	64	0	0	53.5	28	0	0	90	40.5	1	0	24	20.5	0	1	6	37	0	0	26.5	48.5	0
NODE_25981_length_4806_cov_29.123178_g7280_i0_3	NODE_25981_length_4806_cov_29.123178_g7280_i0	2529	3089	-	561	0	8	25	0	0	7.5	9.5	0	0	20	11	0	0	8	3	0	0	3	16	0	0	3	10.5	0
NODE_25981_length_4806_cov_29.123178_g7280_i0_4	NODE_25981_length_4806_cov_29.123178_g7280_i0	3130	3642	-	513	0	6.5	22.5	0	0	11	4.5	0	0	22	11	0	0	4	0.5	0	0	4	3.5	0	0	2.5	7	0
NODE_25981_length_4806_cov_29.123178_g7280_i0_5	NODE_25981_length_4806_cov_29.123178_g7280_i0	3742	3987	-	246	0	3	6	0	0	2.5	1.5	0	0	12	1	0	0	2.5	3	0	0	0	2.5	0	0	5.5	2.5	0
NODE_25981_length_4806_cov_29.123178_g7280_i0_6	NODE_25981_length_4806_cov_29.123178_g7280_i0	4020	4805	-	786	0	15	11.5	0	0	16.5	8	0	0	16.5	19.5	0	0	14.5	10	0	0	3	13	0	0	23	8.5	0
NODE_25982_length_4806_cov_7.546377_g7281_i0_1	NODE_25982_length_4806_cov_7.546377_g7281_i0	1	3087	+	3087	7	11	20	19	12	7	24.5	10	20	16	28	19	58	32	223	30	18	130.5	86.5	56	25	30.5	108.5	5
NODE_25982_length_4806_cov_7.546377_g7281_i0_2	NODE_25982_length_4806_cov_7.546377_g7281_i0	3218	3595	+	378	0	3	2	0.5	0	3	16	0	0	6.5	14.5	0	0	6	43.5	0	0	2	13.5	1	0.5	5	24	0
NODE_25982_length_4806_cov_7.546377_g7281_i0_3	NODE_25982_length_4806_cov_7.546377_g7281_i0	3629	4102	+	474	0	1.5	2	0.5	0	1	2.5	0	0	1.5	2.5	0	0	1	14.5	0	0	1.5	8.5	0	0.5	2.5	5.5	0
NODE_25982_length_4806_cov_7.546377_g7281_i0_4	NODE_25982_length_4806_cov_7.546377_g7281_i0	4217	4804	+	588	1	7.5	19	0	1	2	15	0	0	3	12	0	2	6	24	3	0	32	28.5	4	0	10	11	0
NODE_25983_length_4806_cov_7.536869_g7282_i0_1	NODE_25983_length_4806_cov_7.536869_g7282_i0	3	944	-	942	0	0	3	0	0	0	1	0	0	0	5	0	0	0	7	0	0	14.5	2	0	0.5	0	1	0
NODE_25983_length_4806_cov_7.536869_g7282_i0_2	NODE_25983_length_4806_cov_7.536869_g7282_i0	941	1321	-	381	0	0	3	6	2	1	5	5	2	0	10	5	3	0	5	1	2	5.5	5	6	1.5	2	13	5
NODE_25983_length_4806_cov_7.536869_g7282_i0_3	NODE_25983_length_4806_cov_7.536869_g7282_i0	1845	2531	+	687	0	3	8	6	1	8.5	13	0	1	4	5.5	2	0	4	15.33	1	1	17	2	7	2	6.5	9	3
NODE_25983_length_4806_cov_7.536869_g7282_i0_4	NODE_25983_length_4806_cov_7.536869_g7282_i0	2528	2839	+	312	0	1.5	1.5	0	0	0.5	3	0	0	0	0.5	0	0	0.5	3.83	0	0.5	5	0	0	0	1.5	2	0
NODE_25983_length_4806_cov_7.536869_g7282_i0_5	NODE_25983_length_4806_cov_7.536869_g7282_i0	2826	3578	+	753	0	2.5	1.5	0	0	0.5	1	0	0	1	0.5	1	0	0.5	9.33	0	0.5	13	1	0	0	0	1.5	0
NODE_25983_length_4806_cov_7.536869_g7282_i0_6	NODE_25983_length_4806_cov_7.536869_g7282_i0	3575	4447	+	873	0	1	0	0	0	0.5	3	1	0	0	2.5	0	0	1	11.5	1	0	15.5	0	2	0	0	0.5	0
NODE_25983_length_4806_cov_7.536869_g7282_i0_7	NODE_25983_length_4806_cov_7.536869_g7282_i0	4444	4806	+	363	0	2	0	0	0	0	1	0	0	0	3	0	0	0	3	0	0	5.5	0	0	0	0	1	0
NODE_25984_length_4806_cov_6.684344_g7283_i0_1	NODE_25984_length_4806_cov_6.684344_g7283_i0	1	600	+	600	0	0	3	0	0	0	0	0	0	0	0	0	0	0	20	0	0	2	0	0	0	0	0	0
NODE_25984_length_4806_cov_6.684344_g7283_i0_2	NODE_25984_length_4806_cov_6.684344_g7283_i0	630	4805	+	4176	0	0	10	0	0	0	2	0	0	0	0	0	0	1	161	0	0	18	5	0	0	0	0	0
NODE_25992_length_4804_cov_16.417882_g7284_i0_1	NODE_25992_length_4804_cov_16.417882_g7284_i0	253	1338	+	1086	0	0	0	102.67	0	0	0	46.33	0	0	0	41.67	0	0	0	62	0	0	0	47	0	0	0	58
NODE_25992_length_4804_cov_16.417882_g7284_i0_2	NODE_25992_length_4804_cov_16.417882_g7284_i0	1407	1604	+	198	0	0	0	2.67	0	0	0	2.83	0	0	0	0.67	0	0	0	1	0	0	0	1.5	0	0	0	0
NODE_25992_length_4804_cov_16.417882_g7284_i0_3	NODE_25992_length_4804_cov_16.417882_g7284_i0	1598	2335	+	738	0	1	0	5.17	0	0	0	16.33	0	0	0	7.67	0	0	0	11.5	0	0	0	4.5	0	0	0	15
NODE_25992_length_4804_cov_16.417882_g7284_i0_4	NODE_25992_length_4804_cov_16.417882_g7284_i0	2544	3287	+	744	0	0	0	13.5	0	0	0	5	0	0	0	6	0	0	0	29	0	0	0	15	0	0	0	7
NODE_25992_length_4804_cov_16.417882_g7284_i0_5	NODE_25992_length_4804_cov_16.417882_g7284_i0	3550	4152	+	603	0	0	0	22.5	0	0	0	13.5	0	0	0	14	0	0	0	34.5	0	0	0	16.5	0	0	0	16
NODE_25992_length_4804_cov_16.417882_g7284_i0_6	NODE_25992_length_4804_cov_16.417882_g7284_i0	4315	4803	+	489	0	0	0	2.5	0	0	0	7	0	0	0	3	0	0	0	17	0	0	0	4.5	0	0	0	9
NODE_25993_length_4804_cov_15.896216_g7285_i0_1	NODE_25993_length_4804_cov_15.896216_g7285_i0	2	160	+	159	1.5	0	1.5	0	0	0	0	0	0	0.5	0.5	0	0	0	0	0	0	0	0.5	0	0	2.5	2	0
NODE_25993_length_4804_cov_15.896216_g7285_i0_2	NODE_25993_length_4804_cov_15.896216_g7285_i0	231	2099	+	1869	1.5	8	34.5	1	5	8	21	1	4	8.5	46.5	0	1	3	8	2	2	5	18.5	4	1	11.5	32	0
NODE_25993_length_4804_cov_15.896216_g7285_i0_3	NODE_25993_length_4804_cov_15.896216_g7285_i0	2068	2553	+	486	0	0	1	0	0	1	8.5	0	0	2.5	4.5	0.5	0.5	5	3	0	0	0	1	0	0	1	4	0.5
NODE_25993_length_4804_cov_15.896216_g7285_i0_4	NODE_25993_length_4804_cov_15.896216_g7285_i0	2553	3224	+	672	1	0	12	1	0	4	22.5	0	3	11.5	32.5	0.5	2.5	4	13.5	0	0	0	19	3	1	8	35.5	0.5
NODE_25993_length_4804_cov_15.896216_g7285_i0_5	NODE_25993_length_4804_cov_15.896216_g7285_i0	3396	4802	-	1407	4	4	4	7	0	9	25	0	5	11	8	2	4	5	34.5	4	1	20	19	10	1	19	32.5	1
NODE_25994_length_4804_cov_14.270133_g3888_i4_1	NODE_25994_length_4804_cov_14.270133_g3888_i4	3	413	+	411	0	0	0	0	0	0	0	0	0	0	0	0	0	4	3	0	0	19	0	0	0	0	0	0
NODE_25994_length_4804_cov_14.270133_g3888_i4_2	NODE_25994_length_4804_cov_14.270133_g3888_i4	410	2647	+	2238	0	0	0	0	0	2	0	0	0	0	0	0	0	20	11	0	0	178	0	0	0	1	0	0
NODE_25994_length_4804_cov_14.270133_g3888_i4_3	NODE_25994_length_4804_cov_14.270133_g3888_i4	2768	4135	+	1368	0	4	0	0	0	2	0	0	0	5	2.5	0	0	28.5	19	0	0	169	0	0	0	4	1	0
NODE_25994_length_4804_cov_14.270133_g3888_i4_4	NODE_25994_length_4804_cov_14.270133_g3888_i4	4202	4804	-	603	0	2	0	0	0	0	0	0	0	1	0.5	0	0	1.5	4	0	0	49	3	0	0	0	0	0
NODE_25996_length_4804_cov_10.611499_g7286_i0_1	NODE_25996_length_4804_cov_10.611499_g7286_i0	3	110	+	108	0	0	0.5	0	0	0	0.5	0	0	0	0	0	0	0	0	0	0	0	1.5	0	0	0	0.5	0
NODE_25996_length_4804_cov_10.611499_g7286_i0_2	NODE_25996_length_4804_cov_10.611499_g7286_i0	168	1496	+	1329	0	2	23.5	0	0	7	22.5	0	0	3	42.5	0	1	0	12	0	0	0	14.5	0	0	3	22.5	0
NODE_25996_length_4804_cov_10.611499_g7286_i0_3	NODE_25996_length_4804_cov_10.611499_g7286_i0	1586	2008	+	423	0	0	0	0	1	0	4.5	0	0	0	5.5	0	0	0	0	0	0	0	0	0	0	2	5.5	0
NODE_25996_length_4804_cov_10.611499_g7286_i0_4	NODE_25996_length_4804_cov_10.611499_g7286_i0	2127	2438	+	312	0	1	3	0	1	1	8	0	0	0	18	0	0	0	1	0	1	0	5.5	0	1	0	3	0
NODE_25996_length_4804_cov_10.611499_g7286_i0_5	NODE_25996_length_4804_cov_10.611499_g7286_i0	2495	2788	+	294	0	4	13.5	0	0	1.5	8	0	0	0	14.5	0	0	4	1	0	0	0	7.5	0	0	2	3.5	0
NODE_25996_length_4804_cov_10.611499_g7286_i0_6	NODE_25996_length_4804_cov_10.611499_g7286_i0	2897	3910	+	1014	0	7	9.5	0	3	3.5	21.5	0	1.5	8	30.5	0	0	4	1.5	0	1	2	8.5	0	1	3	11	0
NODE_25996_length_4804_cov_10.611499_g7286_i0_7	NODE_25996_length_4804_cov_10.611499_g7286_i0	3919	4803	-	885	0	2	8	0	0	0	11	0	0.5	3	20	0	0	0	1.5	0	0	0	4.5	0	0	0	3	0
NODE_25997_length_4804_cov_8.006341_g7287_i0_1	NODE_25997_length_4804_cov_8.006341_g7287_i0	13	1029	-	1017	0	13	14	18	2	13	17	12	1	15	23	8	4	6	80	4	0	34	15	6	1	6	14.5	1
NODE_25997_length_4804_cov_8.006341_g7287_i0_2	NODE_25997_length_4804_cov_8.006341_g7287_i0	1103	1684	-	582	0	0	0	0	0	0	2	0	0	0	1	0	0	0	20.5	0	0	3	2	1	0	0	0.5	0
NODE_25997_length_4804_cov_8.006341_g7287_i0_3	NODE_25997_length_4804_cov_8.006341_g7287_i0	1701	3527	-	1827	0	0	2	0	0	0	5	0	0	1	6	0	0	0	68	0	0	2	5	0	0	0	9	0
NODE_25997_length_4804_cov_8.006341_g7287_i0_4	NODE_25997_length_4804_cov_8.006341_g7287_i0	3711	4154	+	444	0	0	0	0	0	0	0.5	0	0	0	2.5	0	0	0	17	0	0	3	1	0	0	0	0	0
NODE_25997_length_4804_cov_8.006341_g7287_i0_5	NODE_25997_length_4804_cov_8.006341_g7287_i0	4151	4525	+	375	0	0	0	0	0	0	0.5	0	0	0	5	0	0	0.5	18	0	0	0	9	0	0	0	11	0
NODE_25997_length_4804_cov_8.006341_g7287_i0_6	NODE_25997_length_4804_cov_8.006341_g7287_i0	4498	4803	+	306	0	0	0	0	0	1	0	0	0	0	0.5	0	0	0.5	12.5	0	0	0	2	0	0	0	1	0
NODE_25998_length_4804_cov_6.391461_g7288_i0_1	NODE_25998_length_4804_cov_6.391461_g7288_i0	1	744	-	744	0	0	0	0	0	0	0	0	0	0	1	0	0	1.5	4.5	0	0	26	0	0	0	0	0	0
NODE_25998_length_4804_cov_6.391461_g7288_i0_2	NODE_25998_length_4804_cov_6.391461_g7288_i0	741	1703	-	963	0	0	0	0	0	1.5	0	0	0	0	2	1	0	1.5	4.5	0	0	26.5	0.5	0	0	0	0	0
NODE_25998_length_4804_cov_6.391461_g7288_i0_3	NODE_25998_length_4804_cov_6.391461_g7288_i0	1767	2051	-	285	0	0	0	0	0	0.5	0	0	0	0	0	0	0	0.5	0	0	0	12.5	0.5	0	0	0	0	0
NODE_25998_length_4804_cov_6.391461_g7288_i0_4	NODE_25998_length_4804_cov_6.391461_g7288_i0	2056	2685	-	630	0	2	0	0	0	0	1	0	0	2	0	0	0	0.5	7	0	0	28	0	0	0	0.5	0	0
NODE_25998_length_4804_cov_6.391461_g7288_i0_5	NODE_25998_length_4804_cov_6.391461_g7288_i0	2813	3553	-	741	0	0	0	0	0	1	0	0	0	0	0	0	0	0	4	0	0	44.5	0	0	0	0.5	0	0
NODE_25998_length_4804_cov_6.391461_g7288_i0_6	NODE_25998_length_4804_cov_6.391461_g7288_i0	3565	4062	-	498	0	0	0	0	0	0.5	1	0	0	2	0	0	0	0.5	5	0	0	13.5	0	0	0	1	0	0
NODE_25998_length_4804_cov_6.391461_g7288_i0_7	NODE_25998_length_4804_cov_6.391461_g7288_i0	4096	4803	-	708	0	0	0	0	0	0.5	0	0	0	0	0	0	0	5.5	3	0	0	35	0	0	0	0	0	0
NODE_25999_length_4804_cov_4.658423_g7289_i0_1	NODE_25999_length_4804_cov_4.658423_g7289_i0	1	1947	-	1947	0	0	0	0	0	0	0	0	0	0	0	0	0	7.5	19	0	0	70.5	0	0	0	0	0	0
NODE_25999_length_4804_cov_4.658423_g7289_i0_2	NODE_25999_length_4804_cov_4.658423_g7289_i0	1951	2904	-	954	0	0	0	0	0	0	0	0	0	0	0	0	0	0.5	7	0	0	23.5	0	0	0	0	0	0
NODE_25999_length_4804_cov_4.658423_g7289_i0_3	NODE_25999_length_4804_cov_4.658423_g7289_i0	2901	3479	-	579	0	0	0	0	0	0	0	0	0	0	0	0	0	0	9	0	0	21.5	0	0	0	0	0	0
NODE_25999_length_4804_cov_4.658423_g7289_i0_4	NODE_25999_length_4804_cov_4.658423_g7289_i0	3559	4158	-	600	0	0	0	0	0	0	0	0	0	0	0	0	0	2.5	6.5	0	0	25.5	0	0	0	0	0	0
NODE_25999_length_4804_cov_4.658423_g7289_i0_5	NODE_25999_length_4804_cov_4.658423_g7289_i0	4155	4577	-	423	0	0	0	0	0	0	0	0	0	0	0	0	0	0.5	2.5	0	0	26	0	0	0	0	0	0
NODE_26000_length_4803_cov_301.522199_g1_i11027_1	NODE_26000_length_4803_cov_301.522199_g1_i11027	3	716	-	714	9	0	0	32	4	0	1	38	5	0	0	37	33	0	12	345	21	6	0	1014	46	0	0	306
NODE_26000_length_4803_cov_301.522199_g1_i11027_2	NODE_26000_length_4803_cov_301.522199_g1_i11027	1141	1950	+	810	63	0.5	7	1920	71.5	1.5	13.5	1052	59.5	1	5	840	3	0	2	282	7.5	0	3	344	18	0	5	106.5
NODE_26000_length_4803_cov_301.522199_g1_i11027_3	NODE_26000_length_4803_cov_301.522199_g1_i11027	2016	3752	+	1737	39	0.5	10	1382	40	0.5	8.5	736.5	27	2	4	493	10	0	17	213	3.5	1	2	364.5	22	0	6	81
NODE_26000_length_4803_cov_301.522199_g1_i11027_4	NODE_26000_length_4803_cov_301.522199_g1_i11027	3854	4297	+	444	8	0	6	410	5.5	1	5	137	9	0	13	175	51	0	2	789	32	0	1	1344.5	42	0	11	552.5
NODE_26000_length_4803_cov_301.522199_g1_i11027_5	NODE_26000_length_4803_cov_301.522199_g1_i11027	4447	4803	-	357	1	0	0	112	3	1	1	71.5	4.5	0	0	49	3	1	1	77	2	0	0	121	7	0	0	53
NODE_26001_length_4803_cov_161.666173_g1_i11028_1	NODE_26001_length_4803_cov_161.666173_g1_i11028	191	1039	+	849	2	5	5	0	7	22.5	22.5	0	10	9	22.5	0.5	4	27.5	883	0	3	195	37.5	0	6	20	40.5	0
NODE_26001_length_4803_cov_161.666173_g1_i11028_2	NODE_26001_length_4803_cov_161.666173_g1_i11028	1050	2207	+	1158	2	5	16	0	1	9.5	6.5	1	4	6	14.5	9.5	4	41.5	1162	0	1	327	32.5	0	1	9	21.5	2
NODE_26001_length_4803_cov_161.666173_g1_i11028_3	NODE_26001_length_4803_cov_161.666173_g1_i11028	2653	3603	+	951	9	25	34	0	12	20	57	0	16	39	47	0	6	20	162	0	4	15	42	0	16	12	54	0
NODE_26001_length_4803_cov_161.666173_g1_i11028_4	NODE_26001_length_4803_cov_161.666173_g1_i11028	3912	4802	-	891	1	6	16	1	7	5	12	1	15	5	6	3	6	17	838	0	1	120	21	1	1	7	24	0
NODE_26002_length_4803_cov_80.116913_g7290_i0_1	NODE_26002_length_4803_cov_80.116913_g7290_i0	3	1256	+	1254	44.5	4	14	139.5	22	5	9	32	39	0	23	180	25	1	66.5	76	24	29	47.5	66	10	10	27.5	52
NODE_26002_length_4803_cov_80.116913_g7290_i0_2	NODE_26002_length_4803_cov_80.116913_g7290_i0	1412	2284	+	873	69.5	0	8	62	20.5	0	7	18	29.5	3	18.5	96	38	5	70.5	36.5	23.5	29	8	33.5	14	3	14	23
NODE_26002_length_4803_cov_80.116913_g7290_i0_3	NODE_26002_length_4803_cov_80.116913_g7290_i0	2307	2813	-	507	5	0	0	22	4	0	3.5	6.5	8.5	0	6.5	77.5	12.5	1	56.5	23.5	3	22.5	4.5	27	12.5	1	11	2.5
NODE_26002_length_4803_cov_80.116913_g7290_i0_4	NODE_26002_length_4803_cov_80.116913_g7290_i0	2902	3435	-	534	18.5	0	3	20	10	1.5	3.5	11	15.5	1.5	9.5	79	13	4	60.5	12	10	19	11	16	7	0.5	7.5	7
NODE_26002_length_4803_cov_80.116913_g7290_i0_5	NODE_26002_length_4803_cov_80.116913_g7290_i0	3428	4171	-	744	26	0	25	79	10	0.5	4	15	18.5	3.5	16	98.5	12.5	2	42	36	12.5	21.5	25.5	35	7.5	4.5	5.5	21
NODE_26002_length_4803_cov_80.116913_g7290_i0_6	NODE_26002_length_4803_cov_80.116913_g7290_i0	4174	4803	-	630	0.5	0	3	18.5	2.5	1	2	3.5	2	0	3.5	64	4	2	34	12	3	12	12.5	16.5	1	1	3.5	2.5
NODE_26003_length_4803_cov_75.384989_g1_i11029_1	NODE_26003_length_4803_cov_75.384989_g1_i11029	2	682	-	681	0	2	1	0	1	3	0	0	4	4	3	0	0	11	65	0	0	79	4	0	1	6	5	0
NODE_26003_length_4803_cov_75.384989_g1_i11029_2	NODE_26003_length_4803_cov_75.384989_g1_i11029	1196	1423	+	228	0	1	0	0	4	1	0	0	8	0	1	5	3	15	107	0	3	153	3	0	5	0	3	0
NODE_26003_length_4803_cov_75.384989_g1_i11029_3	NODE_26003_length_4803_cov_75.384989_g1_i11029	1559	1858	+	300	1	0	1	0	2	1	6	0	3	2	4	0	1	12	77.5	0	0	84.5	1	0	5	3	4	0
NODE_26003_length_4803_cov_75.384989_g1_i11029_4	NODE_26003_length_4803_cov_75.384989_g1_i11029	2293	2490	+	198	1.5	2.5	2.5	0	0	5	4.5	0	0	7	5	0	0.5	9	43.5	0	0	52.5	0.5	0	0.5	1.5	3.5	0.5
NODE_26003_length_4803_cov_75.384989_g1_i11029_5	NODE_26003_length_4803_cov_75.384989_g1_i11029	2487	2876	+	390	0.5	8.5	14.5	0	0	5	24.5	0	2	15	16	0	1.5	14	81	0	5	95	9.5	0	2.5	14.5	12.5	0.5
NODE_26003_length_4803_cov_75.384989_g1_i11029_6	NODE_26003_length_4803_cov_75.384989_g1_i11029	3443	3673	+	231	3	6.5	20	0	0.5	11.5	15.5	0	1	16	12	0	1	12.5	125	0	8	77.5	14	0	2.5	6	20	0
NODE_26003_length_4803_cov_75.384989_g1_i11029_7	NODE_26003_length_4803_cov_75.384989_g1_i11029	3767	4060	+	294	3	3.5	18.5	0	2.5	8.5	10.5	0	2	13.5	8	1	3.5	23.5	173.83	0	0.5	97.5	10.5	1	3	13	7	0
NODE_26003_length_4803_cov_75.384989_g1_i11029_8	NODE_26003_length_4803_cov_75.384989_g1_i11029	4173	4493	+	321	10	7.5	13.33	0	5	17.33	11.33	0	7	7	16.33	3	4.83	13.33	100	0	5.5	57.67	12.5	0	7.83	7.67	14.67	0
NODE_26003_length_4803_cov_75.384989_g1_i11029_9	NODE_26003_length_4803_cov_75.384989_g1_i11029	4472	4699	+	228	7.5	37.5	32.83	0	6.5	41.33	39.83	0	5.5	33.5	52.33	0	10.33	23.83	64	0	13	16.17	61	0	8.33	58.67	53.17	0
NODE_26003_length_4803_cov_75.384989_g1_i11029_10	NODE_26003_length_4803_cov_75.384989_g1_i11029	4671	4802	-	132	4.5	32	31.33	0	5.5	36.33	35.83	0	4.5	33	45.33	0	9.33	23.83	46.17	0	12	13.17	52	0	6.33	47.67	46.17	0
NODE_26004_length_4803_cov_7.884778_g7008_i2_1	NODE_26004_length_4803_cov_7.884778_g7008_i2	2	301	+	300	0	0	0	0	0	0	0	0	0	0	0	0	0	0	2	0	0	8.5	0	0	0	0	0	0
NODE_26004_length_4803_cov_7.884778_g7008_i2_2	NODE_26004_length_4803_cov_7.884778_g7008_i2	320	1270	-	951	0	0	0	0	0	0	0	0	0	0	0	0	0	3	15.5	0	0	38.5	0	0	0	0	0	0
NODE_26004_length_4803_cov_7.884778_g7008_i2_3	NODE_26004_length_4803_cov_7.884778_g7008_i2	1294	2232	-	939	0	0	0	0	0	0	0	0	0	0	0	0	0	5.5	7.5	0	0	35.5	0	0	0	0	0	0
NODE_26004_length_4803_cov_7.884778_g7008_i2_4	NODE_26004_length_4803_cov_7.884778_g7008_i2	2293	2715	-	423	0	0	0	0	0	0	0	0	0	0	0	0	0	7	9	0	0	21.5	0	0	0	0	0	0
NODE_26004_length_4803_cov_7.884778_g7008_i2_5	NODE_26004_length_4803_cov_7.884778_g7008_i2	2760	4559	-	1800	0	0	0	0	0	2	0	0	0	0	0	0	0	7.5	36	0	0	95	0	0	0	0	0	0
NODE_26006_length_4803_cov_4.364905_g7291_i0_1	NODE_26006_length_4803_cov_4.364905_g7291_i0	1	1224	-	1224	0	3	0	0	0	1.5	0	0	0	2	2	0	1.5	1	16	0	0.5	7.5	0	0	0	2	1	0
NODE_26006_length_4803_cov_4.364905_g7291_i0_2	NODE_26006_length_4803_cov_4.364905_g7291_i0	1221	4802	-	3582	0	7	1	1	1	5.5	7	0	0	8	2	0	16.5	9	29	0	5.5	48.5	8	0	1	10	7	0
NODE_26007_length_4803_cov_3.643129_g7292_i0_1	NODE_26007_length_4803_cov_3.643129_g7292_i0	1	783	+	783	0	0	0	0	0	0	0	0	0	0	0	1	0	2	8	0	0	24.5	0	0	0	0	1	0
NODE_26007_length_4803_cov_3.643129_g7292_i0_2	NODE_26007_length_4803_cov_3.643129_g7292_i0	794	1309	+	516	0	0	0	0	0	0	1	0	0	0	0	1	0	3	6	0	0	30.5	0	0	0	0	0	0
NODE_26007_length_4803_cov_3.643129_g7292_i0_3	NODE_26007_length_4803_cov_3.643129_g7292_i0	1449	1952	+	504	0	1	0	0	0	2.5	0	0	0	0	1	2	0	0	4	0	0	36	1	0	0	1	0	0
NODE_26007_length_4803_cov_3.643129_g7292_i0_4	NODE_26007_length_4803_cov_3.643129_g7292_i0	1983	2219	-	237	0	2	0	0	0	0.5	0	0	0	0	0	0.5	0	2	1	0	0	20.5	0	0	0	0	0	0
NODE_26007_length_4803_cov_3.643129_g7292_i0_5	NODE_26007_length_4803_cov_3.643129_g7292_i0	2343	3077	+	735	0	0.5	2	0	0	0	0	0	0	0	0	0.5	0	3.5	3.5	0.5	0	19.5	0.5	0	0	0	0	0
NODE_26007_length_4803_cov_3.643129_g7292_i0_6	NODE_26007_length_4803_cov_3.643129_g7292_i0	3084	4160	+	1077	0	1.5	0	0	0	2	0	0	0	1	0	0	0	5.5	11.5	1.5	0	51	0.5	0	0	1	2	0
NODE_26007_length_4803_cov_3.643129_g7292_i0_7	NODE_26007_length_4803_cov_3.643129_g7292_i0	4377	4802	+	426	0	1	0	2	0	0	0	0	0	1	0	1	0	1	9	1	0	26	0	2	0	2	0	0
NODE_26009_length_4802_cov_184.385917_g7293_i0_1	NODE_26009_length_4802_cov_184.385917_g7293_i0	162	1190	-	1029	0	36	5	0	0	35.5	10	0	0	58	3	0	0	37	8	0	0	13.5	9	0	0	26.5	10	0
NODE_26009_length_4802_cov_184.385917_g7293_i0_2	NODE_26009_length_4802_cov_184.385917_g7293_i0	1265	2377	-	1113	0	18	0	0	0	15.5	3.5	0	0	32.5	2	0	0	12.5	5	0	0	9.5	1	0	0	7.5	2.5	0
NODE_26009_length_4802_cov_184.385917_g7293_i0_3	NODE_26009_length_4802_cov_184.385917_g7293_i0	2386	3120	-	735	0	8.83	1	0	0	20.5	3.5	0	0	16.33	5.33	0	0	11.5	3	0	0	3	0	0	0	4.67	0.5	0
NODE_26009_length_4802_cov_184.385917_g7293_i0_4	NODE_26009_length_4802_cov_184.385917_g7293_i0	3107	3373	-	267	0	1.33	0	0	0	0.5	0	0	0	2.83	1.33	0	0	0	0	0	0	0	0	0	0	0.67	0.5	0
NODE_26009_length_4802_cov_184.385917_g7293_i0_5	NODE_26009_length_4802_cov_184.385917_g7293_i0	3315	3935	-	621	0	2.33	0	0	0	7.5	3	0	0	10.33	1.33	0	0	7	0	0	0	5.5	3	0	0	3.67	1.5	0
NODE_26009_length_4802_cov_184.385917_g7293_i0_6	NODE_26009_length_4802_cov_184.385917_g7293_i0	4019	4411	-	393	0	452	52	0	0	384.5	70	0	0	672	156	0	0	251.5	36	0	0	115	69	0	0	1048.5	68	0
NODE_26009_length_4802_cov_184.385917_g7293_i0_7	NODE_26009_length_4802_cov_184.385917_g7293_i0	4432	4635	-	204	0	582.5	65	0	0	501	102	0	0	998	214	0	0	339.5	70	0	0	178.5	134	0	0	1380.5	87	0
NODE_26011_length_4802_cov_52.695284_g1_i11031_1	NODE_26011_length_4802_cov_52.695284_g1_i11031	1	396	-	396	9	58	27	0	10	80	61	0	12	34	55	1	12	16	534	0	3	47	45	0	11	60	82	1
NODE_26011_length_4802_cov_52.695284_g1_i11031_2	NODE_26011_length_4802_cov_52.695284_g1_i11031	1047	1373	-	327	0	4	0	0	0	2	1	0	0	2	2	0	0	2	30	0	1	1.5	2	0	1	3	4	0
NODE_26011_length_4802_cov_52.695284_g1_i11031_3	NODE_26011_length_4802_cov_52.695284_g1_i11031	1599	2108	-	510	1	6	5	0	0	2	10.5	0	2.5	1	1	0	0	0	55	0	0	5	5	0	0	2	5	0
NODE_26011_length_4802_cov_52.695284_g1_i11031_4	NODE_26011_length_4802_cov_52.695284_g1_i11031	2089	3186	-	1098	0	7.5	6	0	2	11	15.5	0	3.5	4	9	0	6	7	246.5	0	1	17.5	6	1	1	6	21	0
NODE_26011_length_4802_cov_52.695284_g1_i11031_5	NODE_26011_length_4802_cov_52.695284_g1_i11031	3279	3458	+	180	0	1.5	0	0	0	4	3	0	1	2.5	0	0	0	0	45	0	0	5	0	0	0	0	1	0
NODE_26011_length_4802_cov_52.695284_g1_i11031_6	NODE_26011_length_4802_cov_52.695284_g1_i11031	3635	4111	+	477	0	0.5	9	0	1.5	5.5	1.5	0	0	6	3.5	0	0	0	102	0	0	15	1.5	0	0.5	6	4	0
NODE_26011_length_4802_cov_52.695284_g1_i11031_7	NODE_26011_length_4802_cov_52.695284_g1_i11031	4137	4802	-	666	1	11.5	8	0	0.5	9.5	4.5	1	1	13.5	10.5	0	0	6	160.5	0	0	20	33.5	0	0.5	16	7	0
NODE_26013_length_4802_cov_33.324593_g7294_i0_1	NODE_26013_length_4802_cov_33.324593_g7294_i0	2	421	+	420	162.5	5	15	7	280.5	14	20.5	4	298.5	14	26	9	215	12	113.5	7	152	103.5	39	14	502.5	29	35.5	1
NODE_26013_length_4802_cov_33.324593_g7294_i0_2	NODE_26013_length_4802_cov_33.324593_g7294_i0	639	980	+	342	16.5	6	2.5	0	38	10.5	17	1	69	9.5	14	1.5	40.5	13	110	1.5	26	114.5	10	5.5	116.5	9	16	1
NODE_26013_length_4802_cov_33.324593_g7294_i0_3	NODE_26013_length_4802_cov_33.324593_g7294_i0	967	1470	+	504	321	118	104	17	437.5	87	166.5	7	528.5	120	156	10	418	83	222	22.5	284.5	118	168.5	24	746.5	157.5	250.5	7
NODE_26013_length_4802_cov_33.324593_g7294_i0_4	NODE_26013_length_4802_cov_33.324593_g7294_i0	1484	1744	+	261	553	155	183.5	31	701.5	126.5	235.5	14	767.5	174.5	315.5	20.5	725.5	121	236.5	42	634.5	84.5	300	41.5	1053.5	229	391.5	22
NODE_26013_length_4802_cov_33.324593_g7294_i0_5	NODE_26013_length_4802_cov_33.324593_g7294_i0	1818	3149	-	1332	10	26	27	1	25.5	14	41	0	14.5	15	42.5	1	14	19	49.5	5	4.5	23.5	66.5	3	20.5	29	75.5	0
NODE_26013_length_4802_cov_33.324593_g7294_i0_6	NODE_26013_length_4802_cov_33.324593_g7294_i0	3227	4426	+	1200	300	73	88	19	362	109	240.5	8	493	80	165	19	187	37	272.5	11	96.5	154	121	14	357.5	83.5	169	0
NODE_26015_length_4802_cov_8.761895_g2327_i2_1	NODE_26015_length_4802_cov_8.761895_g2327_i2	1	3801	+	3801	0	38	7	0	0	20.5	10	0	0	19	2	0	0	46	54.5	0	0	145	10	0	0	26	5	0
NODE_26015_length_4802_cov_8.761895_g2327_i2_2	NODE_26015_length_4802_cov_8.761895_g2327_i2	3895	4800	+	906	0	4	0	0	0	5.5	0	0	0	9	0	0	0	4	7.5	0	0	39	3	0	0	4	2	0
NODE_26017_length_4801_cov_117.696277_g1_i11034_1	NODE_26017_length_4801_cov_117.696277_g1_i11034	3	1286	+	1284	237	565.5	641	40.5	314.5	759.5	873.5	22	382.5	596.5	896	9	188	361	1120	28	93.5	173	876.5	24	236.5	1502	1319.5	1
NODE_26017_length_4801_cov_117.696277_g1_i11034_2	NODE_26017_length_4801_cov_117.696277_g1_i11034	1295	2245	+	951	84.5	445	632.5	43	105	543.5	667.5	9.5	130.5	463.5	869.5	15.5	90	298.5	705.5	14	40	158	652	16.5	83	1005.5	575	0
NODE_26017_length_4801_cov_117.696277_g1_i11034_3	NODE_26017_length_4801_cov_117.696277_g1_i11034	2242	3471	+	1230	232.5	818	1345	326.5	232.5	819	937.33	122.5	252.83	981	1340.5	172.5	383	500.5	1438	82.5	240	397.5	1240.5	102.5	197.5	1918.5	1197	33
NODE_26017_length_4801_cov_117.696277_g1_i11034_4	NODE_26017_length_4801_cov_117.696277_g1_i11034	3489	3698	+	210	5.5	45.5	31.5	6	11.5	55	67.33	0.5	13.83	47	56	2	3	12	34	4.5	4.5	7.5	45.5	1	7	31.5	44	0
NODE_26017_length_4801_cov_117.696277_g1_i11034_5	NODE_26017_length_4801_cov_117.696277_g1_i11034	3832	4326	+	495	27.5	115.5	198	20.5	54.5	174.5	221.83	3.5	73.83	161	227.5	3	50	25	181	11	49	31	149.5	4	47.5	131.5	173.5	2
NODE_26017_length_4801_cov_117.696277_g1_i11034_6	NODE_26017_length_4801_cov_117.696277_g1_i11034	4405	4800	+	396	2	45.5	39	1.5	6	60.5	85.5	1	7.5	46	88.5	0	0	8	108.5	1	2	21	36	2	0.5	66	62	0
NODE_26021_length_4801_cov_61.819797_g7211_i1_1	NODE_26021_length_4801_cov_61.819797_g7211_i1	1	1254	+	1254	0	9	0	0	0	10	3	0	0	3	2	0	0	11	94	0	0	65	7	0	0	8	1	0
NODE_26021_length_4801_cov_61.819797_g7211_i1_2	NODE_26021_length_4801_cov_61.819797_g7211_i1	1438	2895	+	1458	59	62	87	12	54	53	84.5	2	83	72	108	13	51	99	341.5	13	37	304.5	187	6	39	162	109	5
NODE_26021_length_4801_cov_61.819797_g7211_i1_3	NODE_26021_length_4801_cov_61.819797_g7211_i1	3106	3372	+	267	1	26	1	0	0	26	15.5	0	1	23	12	0	0	5	51.5	0	0	31.5	12	0	3	15	9	0
NODE_26021_length_4801_cov_61.819797_g7211_i1_4	NODE_26021_length_4801_cov_61.819797_g7211_i1	3747	4559	+	813	0	32.5	14	0	0	49.5	23	0	0	27	12	0	1	13	133.5	0	0	75.5	20	0	0	26	15	0
NODE_26021_length_4801_cov_61.819797_g7211_i1_5	NODE_26021_length_4801_cov_61.819797_g7211_i1	4556	4801	+	246	0	6.5	2	0	0	5.5	3	0	0	3	1	0	0	4	9.5	0	0	14.5	5	0	0	7	3	0
NODE_26022_length_4801_cov_21.595601_g1159_i1_1	NODE_26022_length_4801_cov_21.595601_g1159_i1	1	120	+	120	0	5	0	0	0	3	0	0	0	1	0	0	0	1	2	0	0	7	0	0	0	4	1	0
NODE_26022_length_4801_cov_21.595601_g1159_i1_2	NODE_26022_length_4801_cov_21.595601_g1159_i1	261	518	+	258	0	2	3	0	0	7	5	0	0	10	4	0	0	15.5	10.5	0	0	39.5	3	0	0	17	7	0
NODE_26022_length_4801_cov_21.595601_g1159_i1_3	NODE_26022_length_4801_cov_21.595601_g1159_i1	687	2567	+	1881	0	23	0	0	0	13	3	0	0	13	0	0	0	36.5	17.5	0	1	147.5	12	0	0	10	9	0
NODE_26022_length_4801_cov_21.595601_g1159_i1_4	NODE_26022_length_4801_cov_21.595601_g1159_i1	2685	4799	+	2115	0	46	4	0	0	15	3	0	0	20	0	0	1	52	20	0	0	164	10	0	0	19	11	0
NODE_26024_length_4801_cov_13.997250_g7295_i0_1	NODE_26024_length_4801_cov_13.997250_g7295_i0	3	2996	-	2994	14	4	4	0	3	2	3	1	15	0	2	7	10	0	75.5	1	10	49.5	10	2	15	1	0	0
NODE_26024_length_4801_cov_13.997250_g7295_i0_2	NODE_26024_length_4801_cov_13.997250_g7295_i0	3175	3525	+	351	1	5	16	4	1.5	5	6	0	1	0.5	6	4.5	2.5	8.5	79	1.5	1	11.5	20.5	1	2	4.5	11.5	0
NODE_26024_length_4801_cov_13.997250_g7295_i0_3	NODE_26024_length_4801_cov_13.997250_g7295_i0	3622	4020	+	399	4	26	16	7	2.5	6	23	4	4	20.5	20	2.5	7.5	15.5	102.5	7.5	10	15	26.5	2	2	15.5	33.5	0
NODE_26024_length_4801_cov_13.997250_g7295_i0_4	NODE_26024_length_4801_cov_13.997250_g7295_i0	4371	4799	-	429	0	1	0	0	0	0	0	0	0	0	2	0	0	1	10	0	0	2	0	0	1	1	1	0
NODE_26027_length_4800_cov_277.877301_g7296_i0_1	NODE_26027_length_4800_cov_277.877301_g7296_i0	2	604	-	603	15	0	0	0	12.5	0	0	3	1.5	0	0	0	5	0	0	0.5	9	0	0	1	3	0	0	1
NODE_26027_length_4800_cov_277.877301_g7296_i0_2	NODE_26027_length_4800_cov_277.877301_g7296_i0	691	2187	-	1497	1185	0	0	131	1153	0	0	88	883.5	0	0	65	958.5	0	0	110	953	0	0	106	421	0	0	155
NODE_26027_length_4800_cov_277.877301_g7296_i0_3	NODE_26027_length_4800_cov_277.877301_g7296_i0	2265	2504	+	240	22.5	0	0	4.5	25	0	0	2	18.5	0	0	3	20.5	0	0	1.5	24	0	0	2	11.5	0	0	2
NODE_26027_length_4800_cov_277.877301_g7296_i0_4	NODE_26027_length_4800_cov_277.877301_g7296_i0	2579	4774	-	2196	585.5	2	0	159.5	667.5	1	1	68	481.5	0	1	35	885	0	0	104	719	0	0	90	479.5	0	1	79
NODE_26030_length_4800_cov_91.060080_g1_i11037_1	NODE_26030_length_4800_cov_91.060080_g1_i11037	3	2810	-	2808	396	14	80	15	417	15	39	3	498	34	51	37	472	45	613	25	249	358	172	38	257	49	115	0
NODE_26030_length_4800_cov_91.060080_g1_i11037_2	NODE_26030_length_4800_cov_91.060080_g1_i11037	3146	3583	-	438	6.5	1	8	0	12.5	1	7.5	1	7.5	2	10.5	7	5	3.5	181.5	1	8	106.33	3	1	8	5	11.5	2
NODE_26030_length_4800_cov_91.060080_g1_i11037_3	NODE_26030_length_4800_cov_91.060080_g1_i11037	3617	3931	-	315	1.5	2	2	0	12.5	1.5	5	0	9.5	2	11.5	4	6	3.5	117	1	9	80.83	9	1	5.5	0.5	5.5	0
NODE_26030_length_4800_cov_91.060080_g1_i11037_4	NODE_26030_length_4800_cov_91.060080_g1_i11037	3925	4800	-	876	30	8	11	6	14	21.5	25.5	1	26	3	29	43	17	19	246.5	6	19	187.83	9	7	9.5	9.5	25	1
NODE_26035_length_4800_cov_52.126296_g1213_i6_1	NODE_26035_length_4800_cov_52.126296_g1213_i6	3	287	+	285	15	0	0	3	10	0	0	0	14	0	0	0	10.5	0	0	0	4.5	0	0	0	9	0	1.5	0
NODE_26035_length_4800_cov_52.126296_g1213_i6_2	NODE_26035_length_4800_cov_52.126296_g1213_i6	310	801	+	492	63.5	0	4	0	44	0	4.5	0	74	0	6	1	46	0	2	0	63	0	12.5	0	43.5	0	9	0.5
NODE_26035_length_4800_cov_52.126296_g1213_i6_3	NODE_26035_length_4800_cov_52.126296_g1213_i6	782	1852	+	1071	122.5	0	3	2	81.5	0	6.5	0	117	1	1	1	106.5	0	4	0	114.5	0	23.5	0	70.5	0	13.5	1.5
NODE_26035_length_4800_cov_52.126296_g1213_i6_4	NODE_26035_length_4800_cov_52.126296_g1213_i6	2118	2840	+	723	4.5	0	0	1	14.5	0	4.5	0	19.5	0	1	0	20.5	0	1	0	10	0	2	0	29	0	6.5	0
NODE_26035_length_4800_cov_52.126296_g1213_i6_5	NODE_26035_length_4800_cov_52.126296_g1213_i6	2888	4798	+	1911	110.5	0	14	11	115	0	15.5	1	150.5	1	24	2	128.5	0	11	0	104	0	11	0	125	0	19.5	1
NODE_26036_length_4800_cov_49.829067_g1_i11041_1	NODE_26036_length_4800_cov_49.829067_g1_i11041	3	386	-	384	13	0.5	3	1	3.5	5	0	0	11.5	2.5	2	0.5	14	10	75	2.5	0.5	54.5	2	0	5	4	1	0
NODE_26036_length_4800_cov_49.829067_g1_i11041_2	NODE_26036_length_4800_cov_49.829067_g1_i11041	326	793	-	468	13	3.5	3	1	6.5	3	3	1	9.5	4	6	2.5	10	19	94	2.5	4.5	71	7	1	2	2.5	5	1
NODE_26036_length_4800_cov_49.829067_g1_i11041_3	NODE_26036_length_4800_cov_49.829067_g1_i11041	803	1366	-	564	10.5	12	22	0	17.5	7	9	0	32	18.5	19.17	0	16.33	15	13.83	1.33	11.5	17	25	0.5	29.5	10	10.5	0
NODE_26036_length_4800_cov_49.829067_g1_i11041_4	NODE_26036_length_4800_cov_49.829067_g1_i11041	1356	1760	-	405	72.5	26	36	1	55	20.5	22	1	127.5	37	28.17	0	63.83	21.5	41.83	2.33	36.5	18	44	0.5	84.5	18	28.5	0
NODE_26036_length_4800_cov_49.829067_g1_i11041_5	NODE_26036_length_4800_cov_49.829067_g1_i11041	1757	3022	-	1266	53.5	5	5	0	62.5	4.5	9.5	0	102	4	12.17	1	63.33	2.5	43.83	4.33	39.5	25	9	0	97.5	4.5	5.5	0
NODE_26036_length_4800_cov_49.829067_g1_i11041_6	NODE_26036_length_4800_cov_49.829067_g1_i11041	3013	4800	-	1788	110.5	30	42	10	85	24	34.5	2	141.5	24	33.5	18	98.5	49	595.5	5	47.5	395.5	80	9	42.5	34	72.5	3
NODE_26037_length_4800_cov_37.175376_g1_i11042_1	NODE_26037_length_4800_cov_37.175376_g1_i11042	2	724	+	723	6	86	35	14	8	71	48	12	16	70	56	10	10	64	160	24	10	33	158	28	9	168	104	1
NODE_26037_length_4800_cov_37.175376_g1_i11042_2	NODE_26037_length_4800_cov_37.175376_g1_i11042	945	2891	-	1947	3	35	26	29	3	16	18	9	2	25	19	14	11	21	299	15	10	31.5	62	28.5	4.5	81	44.5	1
NODE_26037_length_4800_cov_37.175376_g1_i11042_3	NODE_26037_length_4800_cov_37.175376_g1_i11042	3017	4798	-	1782	6	42	51	19	7	26	52	11	5	27	33	8	22	41	387	11	7	30.5	66	26.5	6.5	64	57.5	1
NODE_26039_length_4800_cov_16.972710_g1_i11044_1	NODE_26039_length_4800_cov_16.972710_g1_i11044	3	584	-	582	0	0	1	0	0	0	1.5	0	0	3	1	0	0	0	4.5	0	0	2	0	0	0	0	1	0
NODE_26039_length_4800_cov_16.972710_g1_i11044_2	NODE_26039_length_4800_cov_16.972710_g1_i11044	601	1707	-	1107	333	34.5	47.5	17	251	40.5	88.5	4	380	35.5	48.5	16	141	24	125.5	10	81.5	93	36.5	27	128	40	63.5	2
NODE_26039_length_4800_cov_16.972710_g1_i11044_3	NODE_26039_length_4800_cov_16.972710_g1_i11044	1716	2786	-	1071	20	25.5	33.5	5	13	31.5	38.5	0	21	12.5	17.5	1	19	16.5	69	0	12	70	8	1	14	28.5	39.5	1
NODE_26039_length_4800_cov_16.972710_g1_i11044_4	NODE_26039_length_4800_cov_16.972710_g1_i11044	2783	3358	-	576	60	55	71	6	40	62	69	3	64	73	78	5	54.5	32	81	1.5	47.5	52	169	3	27.5	57	92	2
NODE_26039_length_4800_cov_16.972710_g1_i11044_5	NODE_26039_length_4800_cov_16.972710_g1_i11044	3360	4418	-	1059	1	14.5	30	4	8	16.5	43.5	4	5	25.5	41	3	8	19.5	39	7.5	2	45.5	70	8	8.5	35	44	0
NODE_26039_length_4800_cov_16.972710_g1_i11044_6	NODE_26039_length_4800_cov_16.972710_g1_i11044	4429	4800	-	372	0	3.5	1	0	0	3.5	8	0	0	5.5	11	0	0.5	2	7	0	0	5.5	20.5	0	0	6.5	8	0
NODE_26040_length_4800_cov_10.346097_g104_i2_1	NODE_26040_length_4800_cov_10.346097_g104_i2	2	544	-	543	0	0	0	2	0	0	0	1	0	0	0	0	0	0	5.5	0	0	1	0	0	0	0	0	0
NODE_26040_length_4800_cov_10.346097_g104_i2_2	NODE_26040_length_4800_cov_10.346097_g104_i2	607	855	+	249	0	0	0	0	0	0	0	0	0	0	0	3	1.5	0	0.5	0	0.5	0	0	1	0	0	0	0
NODE_26040_length_4800_cov_10.346097_g104_i2_3	NODE_26040_length_4800_cov_10.346097_g104_i2	920	1231	+	312	0	0	0	1	0	0	0	0	0.5	0	0	3.5	2.5	0	3	1	0.5	0.5	2.5	0	1	0	1.5	0
NODE_26040_length_4800_cov_10.346097_g104_i2_4	NODE_26040_length_4800_cov_10.346097_g104_i2	1263	1832	+	570	0	0	0	1	1	0	0	1.5	3.5	1	1	1.5	10.5	0	9	5.5	6	1	6.5	3	4	0.5	3.5	3
NODE_26040_length_4800_cov_10.346097_g104_i2_5	NODE_26040_length_4800_cov_10.346097_g104_i2	1866	2261	+	396	6	0	0	1	2	0	0	1.5	4	0	1	3	5.5	0	2	4.5	0	0.5	1	2	9	0.5	3	1
NODE_26040_length_4800_cov_10.346097_g104_i2_6	NODE_26040_length_4800_cov_10.346097_g104_i2	2602	2898	+	297	4	1	9.5	0	8.5	1.5	13.5	1.5	5	2	13	1	7.5	2	58	2	5.5	2	1.5	3	8.5	1.5	1.5	0
NODE_26040_length_4800_cov_10.346097_g104_i2_7	NODE_26040_length_4800_cov_10.346097_g104_i2	2895	3257	+	363	5	2	1.5	1	4.5	1.5	7.5	0.5	4	0	14	3	6.5	2	62	3	1.5	5	7.5	7	10.5	4.5	16.5	0
NODE_26040_length_4800_cov_10.346097_g104_i2_8	NODE_26040_length_4800_cov_10.346097_g104_i2	3634	4377	-	744	16	2	3	0	7	0	9	0	2	3	15	0	2	0	2	0	1	0	7	0	11	1	11	0
NODE_26040_length_4800_cov_10.346097_g104_i2_9	NODE_26040_length_4800_cov_10.346097_g104_i2	4640	4798	-	159	0	0	0	0	0	0	0	0	4	0	0	0	0	0	0	0	0	0	0	0	0	0	0	0
NODE_26041_length_4800_cov_5.576264_g7297_i0_1	NODE_26041_length_4800_cov_5.576264_g7297_i0	1	4407	-	4407	5	12	16	20	8	17	12	11	14	16	15	11	10	34	285.5	16	12	192	28	31	5	16	17	4
NODE_26041_length_4800_cov_5.576264_g7297_i0_2	NODE_26041_length_4800_cov_5.576264_g7297_i0	4675	4800	-	126	0	0	0	0	0	0	0	0	0	0	0	0	0	0	4.5	0	0	0	0	0	0	0	0	0
NODE_26042_length_4799_cov_2304.033220_g4418_i1_1	NODE_26042_length_4799_cov_2304.033220_g4418_i1	3	1385	-	1383	116	184	373	378	141	143	341	162	170	146	318	283	210	136	313	207	106	77	470	604	130	190	494	144
NODE_26042_length_4799_cov_2304.033220_g4418_i1_2	NODE_26042_length_4799_cov_2304.033220_g4418_i1	1769	2452	+	684	131	216	389	206	190	179	477	122	243	247	462	192	207	72	402	126	150	45	265	275	234	187	678	105
NODE_26042_length_4799_cov_2304.033220_g4418_i1_3	NODE_26042_length_4799_cov_2304.033220_g4418_i1	3262	3663	+	402	3	17	21.5	7.5	3	23	28.5	5.5	10.5	4.5	30	6	13	5.5	38.5	8.5	2.5	16	35.5	17.5	11.5	18	66.5	2
NODE_26042_length_4799_cov_2304.033220_g4418_i1_4	NODE_26042_length_4799_cov_2304.033220_g4418_i1	3667	4608	+	942	2	12	10.5	0.5	0	16	19.5	0.5	3	12.5	18	3	1	4.5	24.5	0.5	0.5	16.5	17.5	4	2.5	10	33	0
NODE_26042_length_4799_cov_2304.033220_g4418_i1_5	NODE_26042_length_4799_cov_2304.033220_g4418_i1	4605	4799	+	195	0	0	4	0	0	2	3	0	0.5	2	2	0	0	1	3	2	1	3.5	2	3.5	0	1	3.5	0
NODE_26043_length_4799_cov_55.228523_g7298_i0_1	NODE_26043_length_4799_cov_55.228523_g7298_i0	2	592	-	591	0.5	17	7	0	0	21	13	0	1	11.5	10	0	1	4	3	0	0	2	6	0	0	12	17.5	0
NODE_26043_length_4799_cov_55.228523_g7298_i0_2	NODE_26043_length_4799_cov_55.228523_g7298_i0	613	1467	-	855	0.5	10	6	0	1	12	14	0	0	5.5	11	0	0	3	0	0	0	1	8	0	0	5	13.5	0
NODE_26043_length_4799_cov_55.228523_g7298_i0_3	NODE_26043_length_4799_cov_55.228523_g7298_i0	1687	2823	-	1137	3.5	51.5	81.5	0	3	70.5	79	0	1	94.5	150	0	4	26	45	0	2	18	65.5	0	1	57.5	79	0
NODE_26043_length_4799_cov_55.228523_g7298_i0_4	NODE_26043_length_4799_cov_55.228523_g7298_i0	2820	4205	-	1386	3.5	42.5	39.5	0	3	66	72	0	1	60.5	114.5	0	2	17	31.5	1	1	15	53.5	0	0	67.5	64	0
NODE_26043_length_4799_cov_55.228523_g7298_i0_5	NODE_26043_length_4799_cov_55.228523_g7298_i0	4507	4797	-	291	2	8	37	0	4	14.5	34	0	0	41	50.5	0	0	14	17.5	0	0	2	24	0	0	12	38	0
NODE_26044_length_4799_cov_42.121033_g1_i11045_1	NODE_26044_length_4799_cov_42.121033_g1_i11045	2	856	+	855	0.5	0	0	0	0.5	0	2	1	2.5	2	4	1	2	0	14.5	0	5.5	1	4	1	5	1	2	0
NODE_26044_length_4799_cov_42.121033_g1_i11045_2	NODE_26044_length_4799_cov_42.121033_g1_i11045	1016	2092	+	1077	19.5	0	6	2	16.5	2	24	1	17.5	4	30	4	35	0	11.5	4	12.5	1	17	4	19	2	7	1
NODE_26044_length_4799_cov_42.121033_g1_i11045_3	NODE_26044_length_4799_cov_42.121033_g1_i11045	2673	3524	-	852	31.5	1	5.5	44	25	1	7	29.5	23.5	2	22	29.5	34.5	0	41.5	35.5	30	6	11	41.5	32.5	1	7.5	16.5
NODE_26044_length_4799_cov_42.121033_g1_i11045_4	NODE_26044_length_4799_cov_42.121033_g1_i11045	3521	4402	-	882	23.5	0	2.5	37	18	1	13	14.5	21.5	3	10	26.5	30.5	0	33	14.5	21	11	5	22.5	20.5	1	8.5	5.5
NODE_26044_length_4799_cov_42.121033_g1_i11045_5	NODE_26044_length_4799_cov_42.121033_g1_i11045	4668	4799	-	132	3	2	1	12	0	0	1	6	7	0	5	14	7	0	14.5	9	5	1	1	8	3	0	2	0
NODE_26045_length_4799_cov_13.665044_g7299_i0_1	NODE_26045_length_4799_cov_13.665044_g7299_i0	2	4798	+	4797	175	0	0	0	89	0	0	0	122	0	0	0	70	0	0	0	83	0	0	0	31	0	0	1
NODE_26046_length_4799_cov_8.385104_g7300_i0_1	NODE_26046_length_4799_cov_8.385104_g7300_i0	3	476	-	474	0	0	0	0	0	0	0	0	0	0	0	0	0	3	2	0	0	15.5	0	0	0	0	0	0
NODE_26046_length_4799_cov_8.385104_g7300_i0_2	NODE_26046_length_4799_cov_8.385104_g7300_i0	473	1564	-	1092	0	0	2	0	0	0	1	0	0	0	2	0	0	7	9	0	0	40.5	0	0	0	0	2	0
NODE_26046_length_4799_cov_8.385104_g7300_i0_3	NODE_26046_length_4799_cov_8.385104_g7300_i0	1675	2469	-	795	0	0	0	0	0	0	3	0	0	0	3	0	0	1	10.5	0	0	21.5	0	0	0	1	1	0
NODE_26046_length_4799_cov_8.385104_g7300_i0_4	NODE_26046_length_4799_cov_8.385104_g7300_i0	2530	4401	+	1872	0	2	3	0	0	1	14.5	0	0	2	13.5	0	0	3	26.5	0	0	67.5	3.5	0	0	1	11	0
NODE_26046_length_4799_cov_8.385104_g7300_i0_5	NODE_26046_length_4799_cov_8.385104_g7300_i0	4421	4798	-	378	0	1	2	0	0	0	0.5	0	0	0	1.5	0	0	1	3	0	0	17	0.5	0	0	0	0	0
NODE_26047_length_4799_cov_6.248625_g7301_i0_1	NODE_26047_length_4799_cov_6.248625_g7301_i0	1	1092	+	1092	0	1	4	2	0	1	1	0	0	1	1	0	0	1	47.5	2	0	25	6	0	0	2	0	1
NODE_26047_length_4799_cov_6.248625_g7301_i0_2	NODE_26047_length_4799_cov_6.248625_g7301_i0	1132	2472	+	1341	0	0	0	0	0	0	1	0	0	0	0	0	0	0	41	0	0	10	0	0	0	0	1	0
NODE_26047_length_4799_cov_6.248625_g7301_i0_3	NODE_26047_length_4799_cov_6.248625_g7301_i0	2483	4546	+	2064	0	0	0	0	0	0	0	0	0	0	0	0	0	3	94.5	0	0	18.5	2	0	0	0	1	0
NODE_26047_length_4799_cov_6.248625_g7301_i0_4	NODE_26047_length_4799_cov_6.248625_g7301_i0	4552	4797	+	246	0	0	0	0	0	0	0	0	0	0	0	0	0	1	7	0	0	0.5	0	0	0	0	1	0
NODE_26051_length_4798_cov_25.103915_g7302_i0_1	NODE_26051_length_4798_cov_25.103915_g7302_i0	2	3409	-	3408	13	67	84	3	13	47	74	0	13	42	97	0	13	52	460.5	0	6	89	143	0	8	69	139	0
NODE_26051_length_4798_cov_25.103915_g7302_i0_2	NODE_26051_length_4798_cov_25.103915_g7302_i0	3668	4204	-	537	1	2	2	0	0	1	5	0	0	1	6	0	0	2	67	0	0	3	2	0	0	8	12	0
NODE_26051_length_4798_cov_25.103915_g7302_i0_3	NODE_26051_length_4798_cov_25.103915_g7302_i0	4589	4798	+	210	0	0	0	0	0	1	0	0	0	0	0	0	0	2	9.5	0	0	5	0	0	0	0	0	0
NODE_26053_length_4798_cov_14.040423_g7303_i0_1	NODE_26053_length_4798_cov_14.040423_g7303_i0	1	501	+	501	0	0	0	0	0	0	0	0	0	0	0	0	0	2	1.67	0	0	14.5	0	0	0	0	0	0
NODE_26053_length_4798_cov_14.040423_g7303_i0_2	NODE_26053_length_4798_cov_14.040423_g7303_i0	518	793	-	276	0	0	0	0	0	1	0	0	0	0	1	0.5	0	2	4.17	0	0	24.5	0	0	0	0	1	0
NODE_26053_length_4798_cov_14.040423_g7303_i0_3	NODE_26053_length_4798_cov_14.040423_g7303_i0	817	1704	-	888	0	7.5	9	0	0	2	2	0	1	3.5	9	1.5	0	4	32.67	0	0	91	4	1	0	17	7.5	0
NODE_26053_length_4798_cov_14.040423_g7303_i0_4	NODE_26053_length_4798_cov_14.040423_g7303_i0	1795	2964	-	1170	1	3.5	17	1	1	3	1.5	0	1	3.5	6	3	0	13	36.5	2	1	151	6	0	0	3.5	4.5	0
NODE_26053_length_4798_cov_14.040423_g7303_i0_5	NODE_26053_length_4798_cov_14.040423_g7303_i0	3006	3623	-	618	0	0.5	3	0	0	0.5	0.5	0	0	2	4	0	0	2	9	0	0	36	0	0	0	2.5	0	0
NODE_26053_length_4798_cov_14.040423_g7303_i0_6	NODE_26053_length_4798_cov_14.040423_g7303_i0	3620	3946	-	327	0	0.5	4	0	0	0.5	0	0	0	0	3	0	0	1.5	7.5	0	0	14	1	0	0	1	2	0
NODE_26053_length_4798_cov_14.040423_g7303_i0_7	NODE_26053_length_4798_cov_14.040423_g7303_i0	3986	4798	-	813	0	0	0	0	0	0	0	0	0	0	1	3	0	1.5	7.5	0	0	32	0	0	0	0	0	0
NODE_26054_length_4798_cov_10.810370_g7304_i0_1	NODE_26054_length_4798_cov_10.810370_g7304_i0	200	700	+	501	0	2	4	0	1	2	3.5	0	1	0.5	1	0	5	0	17	0	0	1	0	0	1	0	2.5	0
NODE_26054_length_4798_cov_10.810370_g7304_i0_2	NODE_26054_length_4798_cov_10.810370_g7304_i0	761	2191	-	1431	6	8	19	0	3	2	25	0	6.5	9.5	20	1	6.5	3	37	3	4	5	14	0	5	7	11.5	1
NODE_26054_length_4798_cov_10.810370_g7304_i0_3	NODE_26054_length_4798_cov_10.810370_g7304_i0	2306	2572	-	267	1	3	6	0	0	4	0.5	0	2.5	1	12.5	1	2.5	0	2	0	0	0	1	0	1	3.5	6	0
NODE_26054_length_4798_cov_10.810370_g7304_i0_4	NODE_26054_length_4798_cov_10.810370_g7304_i0	2711	2869	+	159	2	4	1	0	0	2	0	0	1.5	2	5	0	1	3	10.5	1	1	4	4	0	0	4.5	7	0
NODE_26054_length_4798_cov_10.810370_g7304_i0_5	NODE_26054_length_4798_cov_10.810370_g7304_i0	2920	4797	-	1878	0	4	3	2	1	3	4	0	3.5	12	11.5	0	3	2	43.5	1	1	12	17	1	7	6	6	2
NODE_26058_length_4797_cov_171.461262_g1_i11049_1	NODE_26058_length_4797_cov_171.461262_g1_i11049	383	673	+	291	1	439	269	0	5	361	410	0	1	493	518	0	0	220	398	0	1	200	709	0	1	985	408	0
NODE_26058_length_4797_cov_171.461262_g1_i11049_2	NODE_26058_length_4797_cov_171.461262_g1_i11049	1148	1642	-	495	0	4	10	0	0	3	5	0	0	6	10	0	0	7	61	0	0	48	16	0	0	5	6	0
NODE_26058_length_4797_cov_171.461262_g1_i11049_3	NODE_26058_length_4797_cov_171.461262_g1_i11049	2158	2745	+	588	377.5	228	221	22	475	168.5	284	22.5	538.5	281	322.5	13	410.5	196	417.5	21	218.5	161	307.5	20	304	414	406	21
NODE_26058_length_4797_cov_171.461262_g1_i11049_4	NODE_26058_length_4797_cov_171.461262_g1_i11049	2745	4244	+	1500	544.5	390	583	65	697	370.5	554.5	30.5	730.5	481	607.5	43	669.5	359	1148	55	377.5	533	919.5	66	629	800.5	760	26
NODE_26058_length_4797_cov_171.461262_g1_i11049_5	NODE_26058_length_4797_cov_171.461262_g1_i11049	4345	4797	-	453	171	355	239	29	384	427	505.5	24	478	220	414	22	299	85	415.5	30	165	69	339	35	534	416.5	637	7
NODE_26059_length_4797_cov_76.240474_g1_i11050_1	NODE_26059_length_4797_cov_76.240474_g1_i11050	1	318	+	318	16	12	15	4	21	9	23	2	38	11	9	1	26	11	110	5	17	66	14	6	52	16	31	0
NODE_26059_length_4797_cov_76.240474_g1_i11050_2	NODE_26059_length_4797_cov_76.240474_g1_i11050	891	1076	-	186	3	7.5	5.5	0	3.5	2.5	11.5	0	5.5	3.5	6.5	0	10.5	4.5	56	0	0.5	4.5	15	3	4.5	1.5	20	0
NODE_26059_length_4797_cov_76.240474_g1_i11050_3	NODE_26059_length_4797_cov_76.240474_g1_i11050	1134	1502	-	369	12.5	14.5	3.5	0	11.5	6	11.5	0	28.5	4	15.5	0	9.5	15.5	127.5	3.5	9	89	16	2.5	12.5	3	31	1
NODE_26059_length_4797_cov_76.240474_g1_i11050_4	NODE_26059_length_4797_cov_76.240474_g1_i11050	1588	2565	-	978	63.5	16	20	3	107	15.5	49	3	151	16.5	25	10	55	37	293.5	10.5	35.5	157.5	24	9.5	107	15.5	55	0
NODE_26059_length_4797_cov_76.240474_g1_i11050_5	NODE_26059_length_4797_cov_76.240474_g1_i11050	2985	4415	+	1431	0	35	46	0	0	50	112	0	2	42	66	0	1	48	94	0	0	236	44	0	0	59	121	0
NODE_26061_length_4797_cov_63.430567_g7305_i0_1	NODE_26061_length_4797_cov_63.430567_g7305_i0	161	928	-	768	1	4	3	1	2	1	9	0	2.5	1	6	1	4.5	0	33.5	0	1	7	17	0	3	2	18.5	0
NODE_26061_length_4797_cov_63.430567_g7305_i0_2	NODE_26061_length_4797_cov_63.430567_g7305_i0	925	1749	-	825	1	1.5	1	1	2	0	0	0.5	0.5	0	0	7.5	1	0	27.5	0	0	5.5	1	0	0	0	2.5	0
NODE_26061_length_4797_cov_63.430567_g7305_i0_3	NODE_26061_length_4797_cov_63.430567_g7305_i0	1746	2867	-	1122	5.5	0.5	10	0	2.5	0	2	0.5	0.5	1	3.5	9.5	3.5	0	26	1	0	7.5	11	0	3	4	12	0
NODE_26061_length_4797_cov_63.430567_g7305_i0_4	NODE_26061_length_4797_cov_63.430567_g7305_i0	2920	3813	-	894	9.5	1	4	7	2	1	5	0.5	1.5	1	3	23.5	4	2	28	1.5	6.5	6.5	15	2	2	2	9.5	0
NODE_26061_length_4797_cov_63.430567_g7305_i0_5	NODE_26061_length_4797_cov_63.430567_g7305_i0	4017	4796	+	780	1264	383	1127	1051	1027.5	328	757	480.5	1247	551	1103.5	867.5	447	244	637	472.5	244.5	117.5	1239	410	341	374	906.5	153
NODE_26062_length_4797_cov_60.997248_g4803_i1_1	NODE_26062_length_4797_cov_60.997248_g4803_i1	1	213	+	213	1	5	2	1.5	0	2	4	0	2.5	4.5	7	0	0	0.5	3	0.5	0	0.5	2.5	0	1.5	0.5	4.5	0
NODE_26062_length_4797_cov_60.997248_g4803_i1_2	NODE_26062_length_4797_cov_60.997248_g4803_i1	255	1025	-	771	7	42	66	9.5	29	53	134	2	47.5	80.5	174	3	17	18.5	74	7.5	9	10.5	64.5	4	35.5	52.5	109.5	0
NODE_26062_length_4797_cov_60.997248_g4803_i1_3	NODE_26062_length_4797_cov_60.997248_g4803_i1	1273	3183	+	1911	343	357.5	632	80.5	424.5	319	352.5	23	623.5	494	426.5	53	202.5	256	680	44	107	296	957.5	22	87	669.5	633	10
NODE_26062_length_4797_cov_60.997248_g4803_i1_4	NODE_26062_length_4797_cov_60.997248_g4803_i1	3176	3811	+	636	12	73.5	178.5	32	7.5	56	61	1	22	98.5	170	5	3.5	23	124	0	2	27	187.5	3	1	93.5	88	0
NODE_26062_length_4797_cov_60.997248_g4803_i1_5	NODE_26062_length_4797_cov_60.997248_g4803_i1	3946	4797	+	852	62	246	444.5	35.5	75	288	295.5	7	117.5	400.5	469.5	13	42	173	556	8	43	136	684	14	32	483	531	3
NODE_26064_length_4797_cov_34.171888_g7306_i0_1	NODE_26064_length_4797_cov_34.171888_g7306_i0	2	169	-	168	0.5	1	5.5	7	2	4	0	3	0	2	4.5	2.5	0	0	5.5	0	0	0	1.5	6	0	0.5	4	4
NODE_26064_length_4797_cov_34.171888_g7306_i0_2	NODE_26064_length_4797_cov_34.171888_g7306_i0	216	1223	+	1008	5.5	11.5	26	16	14	13.5	37.5	4.5	22	9.5	37.5	16.5	20.5	6	34.5	12.5	8	15.5	21	31	14.5	12.5	60.5	5.5
NODE_26064_length_4797_cov_34.171888_g7306_i0_3	NODE_26064_length_4797_cov_34.171888_g7306_i0	1292	3385	+	2094	37	50.5	136.5	146	78	63.5	168.5	52.5	78	62.5	168	99	81.5	37	142	72.5	41	45.5	133.5	160	106.5	51	255.5	75.5
NODE_26064_length_4797_cov_34.171888_g7306_i0_4	NODE_26064_length_4797_cov_34.171888_g7306_i0	3666	4796	+	1131	4	2	10	5	4	2	7	3	5	5	3	4	9	2	8	3	2	22	1	10	2	3	9	5
NODE_26065_length_4797_cov_17.402413_g7307_i0_1	NODE_26065_length_4797_cov_17.402413_g7307_i0	186	1214	+	1029	0	2	19	3	1.5	4	3	1.5	0	3	14.5	15	4	4	14	2	1	27.5	8.5	6	1	3	21.5	0
NODE_26065_length_4797_cov_17.402413_g7307_i0_2	NODE_26065_length_4797_cov_17.402413_g7307_i0	1216	1848	-	633	2	18	28.5	7	5.5	12	17	4.5	4	11.5	34.5	9	2	18	47.5	2	5	27.5	30	7	4	32.5	62	12
NODE_26065_length_4797_cov_17.402413_g7307_i0_3	NODE_26065_length_4797_cov_17.402413_g7307_i0	1890	2612	+	723	3.5	8.5	3.5	3	0.5	3.5	3.5	1	0.5	2	6	4	0.5	4.5	21.5	3	3.5	18	15.5	3	2.5	5.5	16.5	1.5
NODE_26065_length_4797_cov_17.402413_g7307_i0_4	NODE_26065_length_4797_cov_17.402413_g7307_i0	2590	4797	+	2208	3.5	5.5	2	7	0.5	3.5	4.5	0	2.5	0.5	9	10	1.5	5.5	43	1	2.5	61	16	7	2.5	9	16	1.5
NODE_26066_length_4797_cov_5.967612_g7308_i0_1	NODE_26066_length_4797_cov_5.967612_g7308_i0	2	157	-	156	0	0	0	0	0	0	0	0	0	0.5	0	0	0	0	1.5	0	0	3.5	0	0	0	0.5	1	0
NODE_26066_length_4797_cov_5.967612_g7308_i0_2	NODE_26066_length_4797_cov_5.967612_g7308_i0	150	1334	-	1185	0	2	0	0	0	3	1	0	0	1.5	1	0	0	8.5	12.5	0	0	37.5	0	0	0	3.5	0	0
NODE_26066_length_4797_cov_5.967612_g7308_i0_3	NODE_26066_length_4797_cov_5.967612_g7308_i0	1344	1847	-	504	0	0	0	0	0	1	0	0	0	1	2	0	0	5	7	0	0	18	0	0	0	0	3	0
NODE_26066_length_4797_cov_5.967612_g7308_i0_4	NODE_26066_length_4797_cov_5.967612_g7308_i0	1862	3127	-	1266	0	5	0	0	0	3	0	0	0	3	1	0	0	12.5	13	0	0	67	0	0	0	1	1	0
NODE_26066_length_4797_cov_5.967612_g7308_i0_5	NODE_26066_length_4797_cov_5.967612_g7308_i0	3210	4130	-	921	0	6	2	0	0	4.5	0	0	0	4.5	0	0	0	11.5	20	0	0	37.5	0	0	0	3	1	0
NODE_26066_length_4797_cov_5.967612_g7308_i0_6	NODE_26066_length_4797_cov_5.967612_g7308_i0	4145	4705	-	561	0	5	0	0	0	1.5	3	0	0	3.5	1	0	0	8.5	8	0	0	30.5	3	0	0	7	4	0
NODE_26067_length_4796_cov_503.676053_g1_i11052_1	NODE_26067_length_4796_cov_503.676053_g1_i11052	108	1490	+	1383	12	182.5	172	0	10	237.5	195	1	18	126.5	139.5	0	7	90	1112.5	0	11	93	190	0	7	206	230	0
NODE_26067_length_4796_cov_503.676053_g1_i11052_2	NODE_26067_length_4796_cov_503.676053_g1_i11052	1547	3283	+	1737	0	27	35.5	2	1	25	28.33	0	1.5	49.17	48.33	0	0	13	56.33	0	2	6	25.5	0	1.5	24	21.17	0
NODE_26067_length_4796_cov_503.676053_g1_i11052_3	NODE_26067_length_4796_cov_503.676053_g1_i11052	3275	3406	-	132	2	12	18	0	3	11	28.33	0	2	15.17	20.83	0	3.5	4	28.83	0	2.5	3	22.5	0	2	19	25.17	0
NODE_26067_length_4796_cov_503.676053_g1_i11052_4	NODE_26067_length_4796_cov_503.676053_g1_i11052	3403	4695	-	1293	54	139.5	244.5	4	61	150.5	226.33	2	69.5	160.17	295.33	6	58.5	82	994.33	4	52.5	136	392	2	46.5	175	331.67	1
NODE_26070_length_4796_cov_91.477874_g4351_i1_1	NODE_26070_length_4796_cov_91.477874_g4351_i1	1	315	-	315	3.5	1	6.5	2	0	2.5	7	0.5	1	3.5	9	1	1.5	0	2.5	3	0	2	2.5	1.5	1	2	6	1
NODE_26070_length_4796_cov_91.477874_g4351_i1_2	NODE_26070_length_4796_cov_91.477874_g4351_i1	337	1377	+	1041	11.5	26	93	26	4.5	18.5	61	6	8	17.5	116.5	12	8.5	19.5	82.5	11	1	6	84.5	25	9	36	112.5	9.5
NODE_26070_length_4796_cov_91.477874_g4351_i1_3	NODE_26070_length_4796_cov_91.477874_g4351_i1	1356	1880	-	525	0	0	2.5	1	0.5	4	7	0.5	4	4	20.5	1	2	2.5	30	1	0	13	16	8.5	1	4	20.5	2.5
NODE_26070_length_4796_cov_91.477874_g4351_i1_4	NODE_26070_length_4796_cov_91.477874_g4351_i1	2138	2512	+	375	1.5	2	29	35.5	5.5	2	21.5	31	3	4	58.5	27	7	6	17	49	10.5	1	15	59.5	9	12	56.5	30
NODE_26070_length_4796_cov_91.477874_g4351_i1_5	NODE_26070_length_4796_cov_91.477874_g4351_i1	2605	3057	+	453	1.5	6	17	19.5	1.5	5	19	13	3	3	47.5	6	2	2	5	19	4.5	0	19	31.5	4	7	23.5	9
NODE_26070_length_4796_cov_91.477874_g4351_i1_6	NODE_26070_length_4796_cov_91.477874_g4351_i1	3419	3523	+	105	0	5	2	6	0	2	10.5	1	1	0	18	3	0	4	0	6	0	0	2	8	0	8	11	11
NODE_26070_length_4796_cov_91.477874_g4351_i1_7	NODE_26070_length_4796_cov_91.477874_g4351_i1	3685	4794	+	1110	41	61	341	198	58	57	268	94	39	109	574	83	83	62	145	169	130	17	308	130	77	59	262	134
NODE_26071_length_4796_cov_59.008469_g7309_i0_1	NODE_26071_length_4796_cov_59.008469_g7309_i0	112	759	+	648	5	0	9	1	1	0	10	0	7	0	12	1	3	0	16	2	1	0	2	2	12	0	6	0
NODE_26071_length_4796_cov_59.008469_g7309_i0_2	NODE_26071_length_4796_cov_59.008469_g7309_i0	924	1241	+	318	2	0	0	0	6.5	0	4	4	8	3	8	0	2.5	0	5.5	1	2.5	2	0	0	6.5	1	1	0
NODE_26071_length_4796_cov_59.008469_g7309_i0_3	NODE_26071_length_4796_cov_59.008469_g7309_i0	1429	1728	-	300	12.5	0	13	2.5	10.5	4	26	1	16.5	1	26	2.5	36.5	2	10	3	23	1	11	8.5	58.5	0.5	25.5	2
NODE_26071_length_4796_cov_59.008469_g7309_i0_4	NODE_26071_length_4796_cov_59.008469_g7309_i0	1744	2163	-	420	8.5	0	5	0.5	11.5	1	17	2	11	0	9	0.5	10.5	0	6.5	1	8.5	0	5	3.5	26	0.5	9.5	0
NODE_26071_length_4796_cov_59.008469_g7309_i0_5	NODE_26071_length_4796_cov_59.008469_g7309_i0	2269	3648	-	1380	23	1	14	4	39.5	8	55	7	25	4	52	5	35.5	2	26	17	21	3	40	11	63.5	12	67.5	3
NODE_26071_length_4796_cov_59.008469_g7309_i0_6	NODE_26071_length_4796_cov_59.008469_g7309_i0	3840	4796	-	957	64	6	43	13	39	5	71	9	50.5	3	55	9	69	3	48	19	44	2	55	23	122.5	12	69.5	10
NODE_26073_length_4796_cov_37.669066_g7310_i0_1	NODE_26073_length_4796_cov_37.669066_g7310_i0	2	784	+	783	30.5	0	0	1	16	0	0	1	27	0	0	0.5	21.5	0	0	2.5	25.5	0	0	1	10.5	0	0	0
NODE_26073_length_4796_cov_37.669066_g7310_i0_2	NODE_26073_length_4796_cov_37.669066_g7310_i0	941	1873	-	933	45.5	0	0	3	47.5	0	0	1	56.5	0	0	1	51.5	0	0	5.5	53.5	0	0	3.5	25	0	0	5
NODE_26073_length_4796_cov_37.669066_g7310_i0_3	NODE_26073_length_4796_cov_37.669066_g7310_i0	1863	2486	-	624	77.5	0	0	3	66.5	0	0	7	69	0	0	7.5	131	0	0	16	213	0	0	2.5	37.5	0	0	19
NODE_26073_length_4796_cov_37.669066_g7310_i0_4	NODE_26073_length_4796_cov_37.669066_g7310_i0	2819	3232	-	414	17	0	0	2	20.5	0	0	1	15.5	0	0	0	29	0	0	1	61	0	0	7	8	0	0	6
NODE_26073_length_4796_cov_37.669066_g7310_i0_5	NODE_26073_length_4796_cov_37.669066_g7310_i0	3333	4796	-	1464	32.5	1	6	3	35.5	0	1	4	42	0	3	3	47	0	0	4	18	0	5	2	15	1	5	3
NODE_26074_length_4796_cov_28.572517_g6290_i6_1	NODE_26074_length_4796_cov_28.572517_g6290_i6	44	1828	+	1785	5	13.5	7	0	0	10	23	0	1	11.5	29	3	4	7	18.5	0	0	28	14	1	0	12.5	23.5	0
NODE_26074_length_4796_cov_28.572517_g6290_i6_2	NODE_26074_length_4796_cov_28.572517_g6290_i6	1924	2187	-	264	1	4.5	5.5	0	0	3	14.5	0	0	9.5	18	1	1	3	7.5	0	0	4	1.5	0	0	2	11.5	0
NODE_26074_length_4796_cov_28.572517_g6290_i6_3	NODE_26074_length_4796_cov_28.572517_g6290_i6	2156	2695	-	540	0	5	22.5	0	1	1	13.5	0	0	1.5	14	1	0	0.5	9	0	0	0	11.5	0	2	6.5	15	0
NODE_26074_length_4796_cov_28.572517_g6290_i6_4	NODE_26074_length_4796_cov_28.572517_g6290_i6	2779	4026	-	1248	1	20	80	2	1	7	81	2	1	29.5	126	2	3	12.5	25	0	2	6	47	1	4	29	74.5	0
NODE_26074_length_4796_cov_28.572517_g6290_i6_5	NODE_26074_length_4796_cov_28.572517_g6290_i6	4297	4794	-	498	0	3	1	1	0	6	16	0	1	2	12	0	0	1	7	0	3	5	1	1	3	6	12.5	0
NODE_26079_length_4795_cov_66.199068_g7311_i0_1	NODE_26079_length_4795_cov_66.199068_g7311_i0	355	885	+	531	140.5	5.5	3	0	72.5	7.5	5	0	96.5	14.5	12.5	0	93.5	14.5	6.5	0	148	3.5	6	0	43.5	16	4	0
NODE_26079_length_4795_cov_66.199068_g7311_i0_2	NODE_26079_length_4795_cov_66.199068_g7311_i0	910	1965	+	1056	261.5	13.5	10	0	145	11.5	14	0	232	34.5	38.5	0	251.5	20.5	11.5	0	392	9.5	18	0	157.5	50	21	0
NODE_26079_length_4795_cov_66.199068_g7311_i0_3	NODE_26079_length_4795_cov_66.199068_g7311_i0	2124	2474	+	351	25.33	0.5	2	0	17.5	0.5	1.5	0	27.5	0.5	2.5	0	23	0.83	0	0	19.5	0	0	0	16	0	0	0
NODE_26079_length_4795_cov_66.199068_g7311_i0_4	NODE_26079_length_4795_cov_66.199068_g7311_i0	2486	2938	+	453	91.33	2.5	2	0	31	4.5	3.5	0	49.5	8.5	5.5	0	43.5	4.83	2	0	51	4	10	0	33.5	1.5	2	0
NODE_26079_length_4795_cov_66.199068_g7311_i0_5	NODE_26079_length_4795_cov_66.199068_g7311_i0	3013	4794	+	1782	117.33	4	2	0	86	5	1	0	94.5	4	13	0	132.5	3.33	2	0	229.5	1	2	0	60.5	2.5	2	0
NODE_26081_length_4795_cov_63.192080_g7312_i0_1	NODE_26081_length_4795_cov_63.192080_g7312_i0	2	400	+	399	2	0	0	4	0	0	0	2	1	0	0	0	2	0	0	0	0	0	0	0	0	0	0	0
NODE_26081_length_4795_cov_63.192080_g7312_i0_2	NODE_26081_length_4795_cov_63.192080_g7312_i0	581	2530	+	1950	296	0	0	379	258	0	0	187	283	0	0	130	190	0	0	119.5	183	0	0	184	87	0	0	149
NODE_26081_length_4795_cov_63.192080_g7312_i0_3	NODE_26081_length_4795_cov_63.192080_g7312_i0	2551	3807	-	1257	17.5	0	0	32	15	0	0	11	18	0	0	16	16	0	0	10.5	14.5	0	0	20	17.5	0	0	6
NODE_26081_length_4795_cov_63.192080_g7312_i0_4	NODE_26081_length_4795_cov_63.192080_g7312_i0	3909	4595	-	687	6.5	0	0	13	8	0	0	3.5	9	0	0	8	6	0	0	0	4.5	0	0	5	4.5	0	0	2
NODE_26081_length_4795_cov_63.192080_g7312_i0_5	NODE_26081_length_4795_cov_63.192080_g7312_i0	4631	4795	+	165	0	0	0	0	0	0	0	0.5	1	0	0	0	0	0	0	0	0	0	0	0	0	0	0	0
NODE_26082_length_4795_cov_18.884159_g7313_i0_1	NODE_26082_length_4795_cov_18.884159_g7313_i0	1	981	+	981	0	2	1	4	3	2	5	3	4	4	5	4	7	1	12	8	3	13	0	12	2	5	8	2
NODE_26082_length_4795_cov_18.884159_g7313_i0_2	NODE_26082_length_4795_cov_18.884159_g7313_i0	1248	2567	-	1320	30	16	30	36	31	13	30	29	27	9	27	20	57	20	37	33	29	10	60	60	41	14	57	21
NODE_26082_length_4795_cov_18.884159_g7313_i0_3	NODE_26082_length_4795_cov_18.884159_g7313_i0	2916	4793	-	1878	3	7	25	10	6	13	20	2	9	11	17	10	6	9	77	10	1	23	23	15	8	15	21	0
NODE_26084_length_4795_cov_14.869547_g2359_i3_1	NODE_26084_length_4795_cov_14.869547_g2359_i3	1	954	-	954	0	0	2	0	0	1	0	0	0	0	2	0	0	14.5	32.5	0	1	62.5	0	0	0	1	2.5	0
NODE_26084_length_4795_cov_14.869547_g2359_i3_2	NODE_26084_length_4795_cov_14.869547_g2359_i3	951	1286	-	336	0	0	0	0	0	0	0	0	0	0	1	0	0	0.5	10.83	0	0	6.5	0	0	0	0	0.5	0
NODE_26084_length_4795_cov_14.869547_g2359_i3_3	NODE_26084_length_4795_cov_14.869547_g2359_i3	1264	1488	-	225	0	0	0	0	0	0	0	0	0	0.5	1	0	0	3	8.83	0	0	9	0	0	0	0	0	0
NODE_26084_length_4795_cov_14.869547_g2359_i3_4	NODE_26084_length_4795_cov_14.869547_g2359_i3	1565	2758	-	1194	0	1	0	0	0	1	1	0	0	0.5	0	0	0	14	65.33	0	0	78.5	2	0	0	0	1	0
NODE_26084_length_4795_cov_14.869547_g2359_i3_5	NODE_26084_length_4795_cov_14.869547_g2359_i3	2782	3030	-	249	0	0	5	0	0	1	0	0	0	0	1	0	0	9	31.5	0	0	40	1	0	1	0	4	0
NODE_26084_length_4795_cov_14.869547_g2359_i3_6	NODE_26084_length_4795_cov_14.869547_g2359_i3	3341	3556	-	216	0	1	0	0	0	0	0	0	0	1	1	0	0	2	5.5	0	0	9.5	1	0	0	0	0	0
NODE_26084_length_4795_cov_14.869547_g2359_i3_7	NODE_26084_length_4795_cov_14.869547_g2359_i3	3615	3836	-	222	0	0	0	0	0	0	0	0	0	2	0	0	0	3	2	0	0	8	1	0	0	0	0	0
NODE_26084_length_4795_cov_14.869547_g2359_i3_8	NODE_26084_length_4795_cov_14.869547_g2359_i3	3879	4070	-	192	0	0.5	0	0	0	0	0	0	0	0	0	0	0	1	3.5	0	0	7.5	0	0	0	1	0	0
NODE_26084_length_4795_cov_14.869547_g2359_i3_9	NODE_26084_length_4795_cov_14.869547_g2359_i3	4177	4365	+	189	0	0.5	0	0	0	0	0	0	0	0	0	0	0	1	4	0	0	3.5	0	0	0	0	0	0
NODE_26084_length_4795_cov_14.869547_g2359_i3_10	NODE_26084_length_4795_cov_14.869547_g2359_i3	4644	4793	-	150	0	0	0	0	0	0	0	0	0	0	0	0	0	0	0	0	0	2	0	0	0	0	0	0
NODE_26085_length_4795_cov_7.833757_g7314_i0_1	NODE_26085_length_4795_cov_7.833757_g7314_i0	1	231	-	231	0	4	18	0	0	4	3	0	0	5	6	1	0	6	21	0	0	1.5	7	0	0	12.5	6	0
NODE_26085_length_4795_cov_7.833757_g7314_i0_2	NODE_26085_length_4795_cov_7.833757_g7314_i0	389	595	-	207	0	1	0	0	0	2	0	0	0	0	0	2	0	1	9.5	0	0	3.5	0	0	0	0.5	1	0.5
NODE_26085_length_4795_cov_7.833757_g7314_i0_3	NODE_26085_length_4795_cov_7.833757_g7314_i0	679	1473	-	795	0	3	1	0	0	1	0	0	0	0	0	0	0	0	25.5	0	0	31.5	0	0	1	3	2.5	0.5
NODE_26085_length_4795_cov_7.833757_g7314_i0_4	NODE_26085_length_4795_cov_7.833757_g7314_i0	1547	3685	-	2139	1	16	4	0	1	8	6	0	1	8.5	18	1	2	7.5	135	3	0	24	11.5	10	1	16.5	15.5	0
NODE_26085_length_4795_cov_7.833757_g7314_i0_5	NODE_26085_length_4795_cov_7.833757_g7314_i0	3685	4161	-	477	0	2	1	0	0	2	2.5	0	0	2.5	2	3.5	1	3.5	49.5	0	0	14.5	3.5	1.5	1	3.5	3	0
NODE_26085_length_4795_cov_7.833757_g7314_i0_6	NODE_26085_length_4795_cov_7.833757_g7314_i0	4187	4795	-	609	0	0	6	0	0	2	1.5	0	0	3	4	0.5	0	0	54.5	0	0	16	1	1.5	0	2	5	0
NODE_26086_length_4795_cov_7.011648_g7315_i0_1	NODE_26086_length_4795_cov_7.011648_g7315_i0	3	1448	+	1446	0	0	0	0	0	0	0	0	0	0	0	0	0	11.5	4	0	0	59.5	0	0	0	0	0	0
NODE_26086_length_4795_cov_7.011648_g7315_i0_2	NODE_26086_length_4795_cov_7.011648_g7315_i0	1516	3039	+	1524	0	0	0	0	0	2	1	0	0	0	0	0	0	13.5	4	0	0	55.5	0	0	0	0	1	0
NODE_26086_length_4795_cov_7.011648_g7315_i0_3	NODE_26086_length_4795_cov_7.011648_g7315_i0	3166	4794	+	1629	0	1	0	0	0	0	1	0	0	1	0	0	0	6	6	0	0	77	0	0	0	5	2	0
NODE_26087_length_4794_cov_54.931582_g7316_i0_1	NODE_26087_length_4794_cov_54.931582_g7316_i0	153	1286	-	1134	120	0	0	14	145.5	0	2	9	158.5	0	1	12	27	0	0	4	27	0	0	7	14	0	0	4
NODE_26087_length_4794_cov_54.931582_g7316_i0_2	NODE_26087_length_4794_cov_54.931582_g7316_i0	1300	3120	-	1821	115.5	0	0	16	139	0	0	1.5	131	0	0	5	32.5	0	0	6	35.5	0	0	4.5	18	0	0	18.5
NODE_26087_length_4794_cov_54.931582_g7316_i0_3	NODE_26087_length_4794_cov_54.931582_g7316_i0	3130	3771	-	642	214	0	0	26	218	0	0	12.5	191.5	0	0	10	62.5	0	0	32.5	85.5	0	0	26	44	0	0	9.5
NODE_26087_length_4794_cov_54.931582_g7316_i0_4	NODE_26087_length_4794_cov_54.931582_g7316_i0	3773	4792	-	1020	21.5	0	0	5	48.5	0	0	3	41	0	3	4	23	0	0	8.5	17	0	0	3.5	23	0	0	2
NODE_26088_length_4794_cov_41.422156_g7317_i0_1	NODE_26088_length_4794_cov_41.422156_g7317_i0	1	4794	+	4794	250	1	0	72	218	1	2	65	179	0	0	59	216	1	2	39	287	0	0	48	103	0	5	37
NODE_26089_length_4794_cov_39.987079_g7318_i0_1	NODE_26089_length_4794_cov_39.987079_g7318_i0	2	595	-	594	54	12	31	154	38	0	30	47	46	12	49	78	99	7	87	159	85	14	65	189	33	13	90	91
NODE_26089_length_4794_cov_39.987079_g7318_i0_2	NODE_26089_length_4794_cov_39.987079_g7318_i0	1003	1389	+	387	4.5	4	5.5	6	6	7	18	7	17	4.5	3	17	16	4	47	5	6	9	3	18	13.5	6	13.5	2
NODE_26089_length_4794_cov_39.987079_g7318_i0_3	NODE_26089_length_4794_cov_39.987079_g7318_i0	1395	1997	+	603	4.5	3	4.5	0	2.5	3	16	0	0	5	8.5	0	0.5	0.5	21.5	0	5	3.5	13.5	0	3.5	2	11	0
NODE_26089_length_4794_cov_39.987079_g7318_i0_4	NODE_26089_length_4794_cov_39.987079_g7318_i0	2059	2571	+	513	6	4	6	3	1.5	2	1	0	2	1.5	11.5	8	9.5	2.5	24.5	3	8	0.5	13.5	4	2	2	9.5	0
NODE_26089_length_4794_cov_39.987079_g7318_i0_5	NODE_26089_length_4794_cov_39.987079_g7318_i0	2933	4555	+	1623	276	192	332.5	214	231	206	400.5	114	298	222	473.5	195	119	130	521	73	81	164	493	120	145	249.5	584.5	64
NODE_26089_length_4794_cov_39.987079_g7318_i0_6	NODE_26089_length_4794_cov_39.987079_g7318_i0	4675	4794	-	120	0	0	1.5	0	0	0	0.5	0	0	0	1.5	0	0	0	0	0	0	0	1	0	0	0.5	2.5	0
NODE_26090_length_4794_cov_38.826520_g4511_i2_1	NODE_26090_length_4794_cov_38.826520_g4511_i2	3	1856	-	1854	86.5	0	7.5	3	76.5	1	30	1	82.5	5	35	1	62.5	0	7	0	70	0	8	0	38	0	27.5	0
NODE_26090_length_4794_cov_38.826520_g4511_i2_2	NODE_26090_length_4794_cov_38.826520_g4511_i2	1947	3437	-	1491	191.5	2	25.5	0	167.5	0	68.5	0	112	2	63.5	1	14	0	2	1	31	0	7	0	15	1	26	0
NODE_26090_length_4794_cov_38.826520_g4511_i2_3	NODE_26090_length_4794_cov_38.826520_g4511_i2	3512	3973	-	462	6	0	10	0	4	1	9.5	0	6.5	0	6.5	0	7	2	0.5	0	5	0	12	0	4	0	1.5	0
NODE_26090_length_4794_cov_38.826520_g4511_i2_4	NODE_26090_length_4794_cov_38.826520_g4511_i2	3980	4792	-	813	57	0	30	0	50	0	12	0	44	1	27	2	41.5	5	13.5	0	28	0	16	0	15	0	42	0
NODE_26091_length_4794_cov_33.659818_g4511_i3_1	NODE_26091_length_4794_cov_33.659818_g4511_i3	3	1856	-	1854	84.5	0	7	3	75	0	29	1	83.5	5	35	1	62.5	0	7	0	70	0	8	0	38	0	27.5	0
NODE_26091_length_4794_cov_33.659818_g4511_i3_2	NODE_26091_length_4794_cov_33.659818_g4511_i3	1947	3437	-	1491	68.5	1	9	4	76	0	8	1	59	0	19	1	17.5	0	1	1	50	0	5	1.5	20	0	8.5	0
NODE_26091_length_4794_cov_33.659818_g4511_i3_3	NODE_26091_length_4794_cov_33.659818_g4511_i3	3512	3973	-	462	4	0	10	0	4	1	9	0	6.5	0	6	0	6.5	2	0.5	0	5	0	12	0.5	4	0	1	0
NODE_26091_length_4794_cov_33.659818_g4511_i3_4	NODE_26091_length_4794_cov_33.659818_g4511_i3	3980	4792	-	813	58	0	30	0	50	0	12	0	44	1	27	2	41.5	5	13.5	0	28	0	16	0	15	0	42	0
NODE_26093_length_4794_cov_6.986232_g7319_i0_1	NODE_26093_length_4794_cov_6.986232_g7319_i0	35	1567	+	1533	6	2	2	1	4	0	10.5	0	3	1.5	15	1	27	6	25.5	5	21	52.5	11	13	27	3	5	1
NODE_26093_length_4794_cov_6.986232_g7319_i0_2	NODE_26093_length_4794_cov_6.986232_g7319_i0	1694	2623	-	930	26	0	4	8	20	0	28	0	36	0.5	22.5	2	9	3	20	1	2	37.5	15	4	6	9	32	1
NODE_26093_length_4794_cov_6.986232_g7319_i0_3	NODE_26093_length_4794_cov_6.986232_g7319_i0	2636	4048	-	1413	0	0	0	3	3	3	4.5	0	1	0	8.5	0	1	1	16.5	1	1	35	5	1	0	0	14	0
NODE_26093_length_4794_cov_6.986232_g7319_i0_4	NODE_26093_length_4794_cov_6.986232_g7319_i0	4054	4794	-	741	0	0	0	0	0	0	3	0	0	0	2	0	0	1	10	0	0	26	0	0	0	0	1	0
NODE_26095_length_4793_cov_87.440042_g1_i11055_1	NODE_26095_length_4793_cov_87.440042_g1_i11055	385	2523	+	2139	215	230	153	33	245	186	217.5	6	320	226	226.5	4	159	153	517	11	84	286.5	286.5	6	167	344	300	4
NODE_26095_length_4793_cov_87.440042_g1_i11055_2	NODE_26095_length_4793_cov_87.440042_g1_i11055	2741	3661	+	921	0.5	23	0	0	0	17.5	9.5	0	2.5	19	13.5	0	1.5	4	109.5	0	0	84	12	0	2	27	15	0
NODE_26095_length_4793_cov_87.440042_g1_i11055_3	NODE_26095_length_4793_cov_87.440042_g1_i11055	3661	4791	+	1131	12.5	42	19	2	21	35.5	26	0	37.5	29	35	2	24.5	21	182.5	2	11	128.5	29.5	3	33	69	46	0
NODE_26097_length_4793_cov_34.817585_g1_i11056_1	NODE_26097_length_4793_cov_34.817585_g1_i11056	151	585	+	435	0	2.67	0	0	0	1	2	0	2	1.5	2	0	1.5	0	28.67	0	0	2	3	0	1	4.5	5	0
NODE_26097_length_4793_cov_34.817585_g1_i11056_2	NODE_26097_length_4793_cov_34.817585_g1_i11056	582	836	+	255	2	9	8.83	0	0	6	6.5	0	0.5	5	6.5	0	2	8	41.33	1	0	1.5	17	0	2	10.17	9.33	0
NODE_26097_length_4793_cov_34.817585_g1_i11056_3	NODE_26097_length_4793_cov_34.817585_g1_i11056	833	1093	+	261	0	8	17.83	0	0.5	8.5	5.5	0	0.5	2.5	14.5	0	0.5	4	35.33	0	0	5.5	11	0	2	10.67	8.33	0
NODE_26097_length_4793_cov_34.817585_g1_i11056_4	NODE_26097_length_4793_cov_34.817585_g1_i11056	1090	1470	+	381	0	6.33	5.33	0	0.5	3.5	5	0	0	8.5	9.5	0	2	3	17.17	0	0	4	8	0	0	6.67	5.33	0
NODE_26097_length_4793_cov_34.817585_g1_i11056_5	NODE_26097_length_4793_cov_34.817585_g1_i11056	1549	2802	-	1254	0	28	15	0	1	31	37	0	1	34.5	35.5	0	0	11	49.5	0	0	5	36	0	0	32	35	0
NODE_26097_length_4793_cov_34.817585_g1_i11056_6	NODE_26097_length_4793_cov_34.817585_g1_i11056	3374	4684	-	1311	0	60	204	0	0	66	80	0	1	87	315	0	3	37	91	0	0	22	89	0	0	61	64	0
NODE_26098_length_4793_cov_26.668432_g7320_i0_1	NODE_26098_length_4793_cov_26.668432_g7320_i0	3	1841	+	1839	26	23	38.5	27	14	18.5	25	7	32	35.5	42	26	21	34	266	14	24	148	72.5	12	7	71.5	29	9
NODE_26098_length_4793_cov_26.668432_g7320_i0_2	NODE_26098_length_4793_cov_26.668432_g7320_i0	1838	2776	+	939	0	7	3.5	0	0	4.5	0	0	0	8.5	3.5	0	0	9	78.5	0	0	48.5	6	0	0	8	2.5	0
NODE_26098_length_4793_cov_26.668432_g7320_i0_3	NODE_26098_length_4793_cov_26.668432_g7320_i0	2825	4792	-	1968	0	9	5	0	4	12	5	0	1	23	10.5	2	5	25	169.5	0	2	197.5	10.5	0	5	18.5	4.5	0
NODE_26099_length_4793_cov_5.299788_g7321_i0_1	NODE_26099_length_4793_cov_5.299788_g7321_i0	2	106	+	105	0	0	0	0	0	0	0	0	0	0	0	0	0	0	0	0	0	2	0	0	0	0	0	0
NODE_26099_length_4793_cov_5.299788_g7321_i0_2	NODE_26099_length_4793_cov_5.299788_g7321_i0	353	1690	-	1338	0	2	0	0	0	0	1	0	0	2	2	0	0	2	8	0	0	58	0	0	0	1	1	0
NODE_26099_length_4793_cov_5.299788_g7321_i0_3	NODE_26099_length_4793_cov_5.299788_g7321_i0	1895	2473	+	579	0	0	0	0	0	0	0	0	0	0	0	0	0	2	3.5	0	0	21	0	0	0	0	0	0
NODE_26099_length_4793_cov_5.299788_g7321_i0_4	NODE_26099_length_4793_cov_5.299788_g7321_i0	2470	3072	+	603	0	0	0	0	0	0	0	0	0	0	0	0	0	1	1	0	0	21	0	0	0	0	0	0
NODE_26099_length_4793_cov_5.299788_g7321_i0_5	NODE_26099_length_4793_cov_5.299788_g7321_i0	3264	4184	+	921	0	0	0	0	0	0	0	0	0	0	0	0	0	4	5	0	0	47	0	0	0	0	0	0
NODE_26099_length_4793_cov_5.299788_g7321_i0_6	NODE_26099_length_4793_cov_5.299788_g7321_i0	4186	4791	-	606	0	0	0	0	0	0	0	0	0	0	0	0	0	1	4.5	0	0	16	0	0	0	0	0	0
NODE_26102_length_4792_cov_157.827294_g1_i11059_1	NODE_26102_length_4792_cov_157.827294_g1_i11059	1	645	+	645	63.5	21	24.5	2	32	19	16	1	67.5	29.5	25.5	4	77	17.5	144	3.5	20.5	123	80.5	9	32.5	15	88	0
NODE_26102_length_4792_cov_157.827294_g1_i11059_2	NODE_26102_length_4792_cov_157.827294_g1_i11059	642	2081	+	1440	259	254	218.5	26	181	201	196.5	11	290.5	236.5	236.5	35	310	110.5	789.83	33.5	121.5	337.5	479.5	55	152	196	369	14
NODE_26102_length_4792_cov_157.827294_g1_i11059_3	NODE_26102_length_4792_cov_157.827294_g1_i11059	2129	2251	+	123	14	0	3	0	12	0.5	1	1	19	0	2.5	0	12.5	2.5	9.83	0	5	11	1	0	16	0	2	0
NODE_26102_length_4792_cov_157.827294_g1_i11059_4	NODE_26102_length_4792_cov_157.827294_g1_i11059	2352	3548	-	1197	157.5	18	28	10	186	17.5	40.5	2	245	22	37.5	4	145.5	24.5	184.33	8	85	131.5	43	8	169.5	22	16	5
NODE_26102_length_4792_cov_157.827294_g1_i11059_5	NODE_26102_length_4792_cov_157.827294_g1_i11059	3794	4327	+	534	68	5.5	17	1	67	13	27.5	0	75	8	12	9	43	69.5	596.5	6	39	545.5	11	9	91	12	24.5	0
NODE_26102_length_4792_cov_157.827294_g1_i11059_6	NODE_26102_length_4792_cov_157.827294_g1_i11059	4457	4792	+	336	0	3.5	0	0	2	1	4.5	0	0	2	2	4	2	16.5	189.5	0	0	244.5	5	0	0	1	2.5	0
NODE_26105_length_4792_cov_38.001271_g7322_i0_1	NODE_26105_length_4792_cov_38.001271_g7322_i0	1	753	+	753	0	2	0	0	0	1	0	0	1	0	0	1	0	1.5	1.5	0	1	14.5	2	0	0	5	2	0
NODE_26105_length_4792_cov_38.001271_g7322_i0_2	NODE_26105_length_4792_cov_38.001271_g7322_i0	778	2010	+	1233	2	6	1	1	0	5	15	0	0	5.5	3	1	1	1.5	24	1	1	32	18	0	0	15	16	0
NODE_26105_length_4792_cov_38.001271_g7322_i0_3	NODE_26105_length_4792_cov_38.001271_g7322_i0	2088	3278	+	1191	0	19	8	0	0	10	24	5	1	16.5	16	2	0	9	28	5	0	25.5	21	8	1	17	40	9
NODE_26105_length_4792_cov_38.001271_g7322_i0_4	NODE_26105_length_4792_cov_38.001271_g7322_i0	3537	4451	+	915	2	68	97	5	2	86.5	192.5	1	2	86	140	2	3	11	22	4	4	4	32	1	6	20.5	43	0
NODE_26105_length_4792_cov_38.001271_g7322_i0_5	NODE_26105_length_4792_cov_38.001271_g7322_i0	4579	4791	-	213	0	3	9	0	0	6.5	14.5	0	0	3	7	0	1	0	2.5	0	0	0	1	0	1	0.5	6	0
NODE_26106_length_4792_cov_26.618987_g7323_i0_1	NODE_26106_length_4792_cov_26.618987_g7323_i0	1	4791	-	4791	172	0	7	54	92	1	2	50	105	0	0	58	180	0	0	39	181	0	0	38	40	0	2	19
NODE_26108_length_4791_cov_350.756041_g1_i11062_1	NODE_26108_length_4791_cov_350.756041_g1_i11062	20	1150	-	1131	161	35	31	28	201	28	63	9	309.5	29	53	63	212	196	1792.5	6	115	1531	25	30	255	27	58	5
NODE_26108_length_4791_cov_350.756041_g1_i11062_2	NODE_26108_length_4791_cov_350.756041_g1_i11062	1337	2521	-	1185	49	29	46	1	66	31	46	2	154.5	31	28	17	54	55	545.5	3	23	485	49	2	46	56	53	1
NODE_26108_length_4791_cov_350.756041_g1_i11062_3	NODE_26108_length_4791_cov_350.756041_g1_i11062	2957	3829	+	873	257.5	74	96.5	34.5	260.5	42.5	82.5	18	327	91	173.5	10	177	48.5	390	27	156	404.5	137.5	18.5	93.5	103	120	20
NODE_26108_length_4791_cov_350.756041_g1_i11062_4	NODE_26108_length_4791_cov_350.756041_g1_i11062	3822	4790	+	969	36.5	18	23.5	13.5	88.5	15.5	27.5	1	99	15	64.5	20	63	25.5	254	5	39	324.5	43.5	7.5	41.5	32	34	6
NODE_26112_length_4790_cov_203.274751_g2737_i3_1	NODE_26112_length_4790_cov_203.274751_g2737_i3	1	579	+	579	4	12	12	9	2	9	20	4	2	6	25	7.5	4	11	26.5	7	8	14	22	16	10	16	49	3
NODE_26112_length_4790_cov_203.274751_g2737_i3_2	NODE_26112_length_4790_cov_203.274751_g2737_i3	714	2237	+	1524	2	1.5	4	1	1	2	4.5	1	4	1.5	4.5	1.5	1	1	40	2	0	49.5	9	5.5	1	5	6	2
NODE_26112_length_4790_cov_203.274751_g2737_i3_3	NODE_26112_length_4790_cov_203.274751_g2737_i3	2215	2778	-	564	1	3	4	2	5	2	10	5.5	7	3.5	14.5	1	2	1	26	0	2	14	19	0.5	1	7	24	1
NODE_26112_length_4790_cov_203.274751_g2737_i3_4	NODE_26112_length_4790_cov_203.274751_g2737_i3	2821	3738	-	918	0	41.5	146.83	0	0	35.67	85.5	0.5	1	54.5	214.5	0	1.83	22.5	67.5	1	2	20	117.17	1	0	44.83	120.17	0
NODE_26112_length_4790_cov_203.274751_g2737_i3_5	NODE_26112_length_4790_cov_203.274751_g2737_i3	3735	4049	-	315	3.5	108.5	347.33	1	2	85.67	195	0	0	184	456.5	0	2.83	56.5	101.5	0	1.5	31	238.17	0	0.5	75.83	216.67	0
NODE_26112_length_4790_cov_203.274751_g2737_i3_6	NODE_26112_length_4790_cov_203.274751_g2737_i3	4053	4370	-	318	5.5	207.5	446.83	1	5	142.67	318.5	0	0	305.5	787	0	1.33	73	177.5	0	0.5	47.5	337.67	1	0.5	140.33	331.17	0
NODE_26112_length_4790_cov_203.274751_g2737_i3_7	NODE_26112_length_4790_cov_203.274751_g2737_i3	4559	4789	+	231	0	2	4	0	0	5	11.5	0	5	0	7	0	0	1	6	0	0	2	13	0	0	4	6	0
NODE_26113_length_4790_cov_149.143947_g7324_i0_1	NODE_26113_length_4790_cov_149.143947_g7324_i0	1	222	-	222	12	159.83	33	5	32.5	174.17	124	9.5	54.17	83.83	60.5	3.5	25.5	15	93.5	8.5	3	16	29.5	8.5	48	91.33	109.67	0
NODE_26113_length_4790_cov_149.143947_g7324_i0_2	NODE_26113_length_4790_cov_149.143947_g7324_i0	223	570	-	348	27	462.33	256	14.5	49.5	421.17	317.5	14.5	85.67	356.83	218	15.5	50.5	120	242.5	23.5	13	55.5	243	13.5	79.5	325.83	314.17	3
NODE_26113_length_4790_cov_149.143947_g7324_i0_3	NODE_26113_length_4790_cov_149.143947_g7324_i0	564	956	-	393	49	379.83	406	47.5	39	402.17	275	23	78.17	413.33	294.5	39	93	177	254.5	31	33	67.5	439.5	22	24.5	369.83	360.17	11
NODE_26113_length_4790_cov_149.143947_g7324_i0_4	NODE_26113_length_4790_cov_149.143947_g7324_i0	1076	1831	-	756	0	14	25	0	0	13.5	23.5	0	0	24	36	0	4	16	33.5	0	0	4	31	0	0	30	24	0
NODE_26113_length_4790_cov_149.143947_g7324_i0_5	NODE_26113_length_4790_cov_149.143947_g7324_i0	2023	3009	+	987	2624	2404	4663	1779	2500	2499.5	2410	663	3811	3156.5	2803	892	1371	1894	1952	408	859	738	4041	687	800	2710.5	3524.5	277
NODE_26113_length_4790_cov_149.143947_g7324_i0_6	NODE_26113_length_4790_cov_149.143947_g7324_i0	3120	3581	+	462	0	2.5	1	0	0	3	0	0	0	1.5	0	0	0	0	14	0	0	1.5	0	0	0	1.5	3.5	0
NODE_26113_length_4790_cov_149.143947_g7324_i0_7	NODE_26113_length_4790_cov_149.143947_g7324_i0	3604	4011	+	408	0	3	1	0	0	2	1.5	0	0	2	3	0	0	3	9.5	0	0	2.5	1.5	0	0	3.5	0.5	0
NODE_26113_length_4790_cov_149.143947_g7324_i0_8	NODE_26113_length_4790_cov_149.143947_g7324_i0	4029	4790	-	762	0	2.5	0	0	0	1.5	0.5	0	0	3	1	0	0	3	10.5	0	0	1	3.5	0	0	1.5	0.5	0
NODE_26114_length_4790_cov_147.125715_g7325_i0_1	NODE_26114_length_4790_cov_147.125715_g7325_i0	415	2271	-	1857	186	4	26	13	215	2	70	6	231	9.5	113	9.5	187	3	17.5	0	128	0	47	1.5	126.5	1	42	0
NODE_26114_length_4790_cov_147.125715_g7325_i0_2	NODE_26114_length_4790_cov_147.125715_g7325_i0	2275	3888	-	1614	256	6	49.5	5	315.5	7	80	3.5	361.5	17.5	172.5	2.5	178	2	26	1	172	0	78	1.5	113.5	0	93	0
NODE_26114_length_4790_cov_147.125715_g7325_i0_3	NODE_26114_length_4790_cov_147.125715_g7325_i0	3939	4745	-	807	367	4	65.5	6	384.5	8	90	8.5	392.5	6	112.5	3	287	3	28.5	5	180	1	85	6	240	6	61	1
NODE_26117_length_4790_cov_10.779097_g7326_i0_1	NODE_26117_length_4790_cov_10.779097_g7326_i0	328	531	-	204	4	14.5	17	0	0.5	15.5	45.5	0	1	2.5	39.5	1	0.5	4.5	47.5	2	2	12.5	45.5	0.5	2.5	14.5	39	2
NODE_26117_length_4790_cov_10.779097_g7326_i0_2	NODE_26117_length_4790_cov_10.779097_g7326_i0	579	812	+	234	0	2.5	1	0	0.5	0.5	9.5	0	0	1.5	10.5	0	0.5	0.5	11.5	0	0	0.5	6.5	0.5	1.5	1.5	9	0
NODE_26117_length_4790_cov_10.779097_g7326_i0_3	NODE_26117_length_4790_cov_10.779097_g7326_i0	914	1231	+	318	1	1	1	0	0	1	4	0	0	1.5	5.5	0	0	0	20	0	0.5	1	3.5	0	0	0.5	7	0
NODE_26117_length_4790_cov_10.779097_g7326_i0_4	NODE_26117_length_4790_cov_10.779097_g7326_i0	1233	3512	+	2280	3	18	20	6	1	9	16	0	1	19.5	24.5	0	0	28	105.5	0	1.5	15	67.5	0	1	25.5	66	0
NODE_26117_length_4790_cov_10.779097_g7326_i0_5	NODE_26117_length_4790_cov_10.779097_g7326_i0	3599	4078	+	480	0	0	0	0	0	0	0	0	0	0	1	0	0	0	18	0	0	1	0	0	0	0	0	0
NODE_26117_length_4790_cov_10.779097_g7326_i0_6	NODE_26117_length_4790_cov_10.779097_g7326_i0	4380	4790	+	411	0	8	6	8	1	9	9	11	1	4	3	17	0	5	39.5	0	0	49	8	6	0	2	4	0
NODE_26118_length_4790_cov_10.423574_g7327_i0_1	NODE_26118_length_4790_cov_10.423574_g7327_i0	2	2971	+	2970	24	0	0	3	40	0	0	16	38	0	1	17	40	0	0	4	44	0	2	18	24	0	0	1
NODE_26118_length_4790_cov_10.423574_g7327_i0_2	NODE_26118_length_4790_cov_10.423574_g7327_i0	3318	3527	+	210	9	0	0	1	6.5	0	0	0	5.5	0	0	0	6.5	0	0	0	8.5	0	0	1.5	4	0	0	0.5
NODE_26118_length_4790_cov_10.423574_g7327_i0_3	NODE_26118_length_4790_cov_10.423574_g7327_i0	3502	3642	+	141	3	0	0	1	3.5	0	0	0	6.5	0	0	0	4.5	0	0	0	6.5	0	0	1.5	3	0	0	0.5
NODE_26118_length_4790_cov_10.423574_g7327_i0_4	NODE_26118_length_4790_cov_10.423574_g7327_i0	3966	4130	-	165	9	0	0	1	1	0	0	2	1	0	0	0	1	0	0	1	2	0	0	2	5	0	1	1
NODE_26118_length_4790_cov_10.423574_g7327_i0_5	NODE_26118_length_4790_cov_10.423574_g7327_i0	4659	4790	-	132	6	0	0	0	0	0	0	0	0	0	0	0	1	0	0	0	0	0	0	1	2	0	0	0
NODE_26119_length_4790_cov_5.960144_g7328_i0_1	NODE_26119_length_4790_cov_5.960144_g7328_i0	123	1058	+	936	0	0	0	0	0	0	0	0	0	0	0	0	0	4	9.5	0	0	38.5	0	0	0	0	0	0
NODE_26119_length_4790_cov_5.960144_g7328_i0_2	NODE_26119_length_4790_cov_5.960144_g7328_i0	1069	1407	-	339	0	1	0	0	0	0	0	0	0	0	1	0	0	1	4	0	0	12	0	0	0	0	0	0
NODE_26119_length_4790_cov_5.960144_g7328_i0_3	NODE_26119_length_4790_cov_5.960144_g7328_i0	1434	3356	+	1923	0	0	0	0	0	0	0	0	0	0	0	0	0	14	18	0	0	61.5	0	0	0	0	1	0
NODE_26119_length_4790_cov_5.960144_g7328_i0_4	NODE_26119_length_4790_cov_5.960144_g7328_i0	3370	4761	+	1392	0	0	0	0	0	0	0	0	0	1	0	0	0	0	13.5	0	0	37	0	0	0	0	0	0
NODE_26120_length_4789_cov_2636.270568_g7329_i0_1	NODE_26120_length_4789_cov_2636.270568_g7329_i0	3	116	+	114	22.5	8	11	1.5	22.5	10.5	12.5	2.5	51.5	12	14	3	22	1.5	12.5	0	17.5	7.5	8	0.5	19.5	5	9	0
NODE_26120_length_4789_cov_2636.270568_g7329_i0_2	NODE_26120_length_4789_cov_2636.270568_g7329_i0	231	782	+	552	10985.5	662.5	1533	905.5	12569	767	2356	547	17892.5	799.5	1893	731.5	4220	293.5	1405.5	273	2243	300	1549	413.5	3156	912	1871	140
NODE_26120_length_4789_cov_2636.270568_g7329_i0_3	NODE_26120_length_4789_cov_2636.270568_g7329_i0	1012	1344	+	333	3233	102	457	270.5	3612	153	613	120	6712.5	149.5	208	168	515	39.5	203.5	21.5	194.5	98.5	114.5	95.5	363.5	35.5	257	23.5
NODE_26120_length_4789_cov_2636.270568_g7329_i0_4	NODE_26120_length_4789_cov_2636.270568_g7329_i0	1341	2366	+	1026	737.5	9.5	73	61.5	442.5	18.5	69.5	11.5	1063.5	19	28	23.5	66	5.5	13.5	5.5	27	2	22.5	7.5	56	3.5	32	8.5
NODE_26120_length_4789_cov_2636.270568_g7329_i0_5	NODE_26120_length_4789_cov_2636.270568_g7329_i0	2430	4730	+	2301	47.5	0	0	0	19	0	1	0	49	5	4	0	13	3	0	0	32	0	0	0	26	0	1	0
NODE_26125_length_4789_cov_17.797074_g7330_i0_1	NODE_26125_length_4789_cov_17.797074_g7330_i0	3	275	-	273	3	0	0	9	2	0	0	0	1	0	0	51	2	1	76	0	0	15	0	1	5	0	0	0
NODE_26125_length_4789_cov_17.797074_g7330_i0_2	NODE_26125_length_4789_cov_17.797074_g7330_i0	783	2066	+	1284	8	1	1	6	3	0	3	0	4	0	2	103.5	5	4	202	0.5	0	48	0	7	2	0	1	1
NODE_26125_length_4789_cov_17.797074_g7330_i0_3	NODE_26125_length_4789_cov_17.797074_g7330_i0	2069	3502	+	1434	2	0	0	2	2	1	1.5	3	5	0	2	116.5	5	6	140.5	1.5	4	37	9	10	7	2	4	0
NODE_26125_length_4789_cov_17.797074_g7330_i0_4	NODE_26125_length_4789_cov_17.797074_g7330_i0	3764	4267	-	504	17	7	5	23	13	4	11.5	11	17	2	17	34	38	5	85	19	21	20	7	42	33	3	23	3
NODE_26125_length_4789_cov_17.797074_g7330_i0_5	NODE_26125_length_4789_cov_17.797074_g7330_i0	4519	4788	-	270	3	0	1	2	2	2	5	2	4	0	1	27	4	2	25.5	3	4	7	0	2	5	0	1	0
NODE_26126_length_4789_cov_6.388253_g7331_i0_1	NODE_26126_length_4789_cov_6.388253_g7331_i0	1	747	+	747	0	0	0	0	0	0	0.5	0	0	0	0	0	0	1	9.5	0	0	23.5	0	0	0	0	0	0
NODE_26126_length_4789_cov_6.388253_g7331_i0_2	NODE_26126_length_4789_cov_6.388253_g7331_i0	744	1889	+	1146	0	1	0	0	0	0	1.5	0	0	0	2	0	0	0.5	18.5	0	0	41.5	0	0	0	0	0	0
NODE_26126_length_4789_cov_6.388253_g7331_i0_3	NODE_26126_length_4789_cov_6.388253_g7331_i0	1849	2850	+	1002	0	0	0	0	0	0	1	0	0	0	3	0	0	0.5	10	0	0	28	0	0	0	0	0	0
NODE_26126_length_4789_cov_6.388253_g7331_i0_4	NODE_26126_length_4789_cov_6.388253_g7331_i0	2912	4108	+	1197	0	2	1	0	0	1	19	0	0	1	7.5	0	0	3	19.5	0	0	34	8	0	0	0	5	0
NODE_26126_length_4789_cov_6.388253_g7331_i0_5	NODE_26126_length_4789_cov_6.388253_g7331_i0	4119	4787	+	669	0	0	0	0	0	0	2	0	0	1	1.5	0	0	0	6.5	0	0	11	0	0	0	0	1	0
NODE_26127_length_4788_cov_120.577731_g1_i11065_1	NODE_26127_length_4788_cov_120.577731_g1_i11065	22	420	-	399	0.5	20.5	41.5	0	0	14	45.5	0	0.5	17.5	52	0	0	6.5	102.5	0	0	70	46.5	0.5	0	41	78	0
NODE_26127_length_4788_cov_120.577731_g1_i11065_2	NODE_26127_length_4788_cov_120.577731_g1_i11065	417	797	-	381	0.5	18.5	27.5	0	2	13	25.5	0	0.5	7.5	31	1	0	3.5	148.5	0	0	116	26.5	1.5	0	25	59	0
NODE_26127_length_4788_cov_120.577731_g1_i11065_3	NODE_26127_length_4788_cov_120.577731_g1_i11065	1235	1606	+	372	3	8.5	27	11	0	10	27	3	5	15.5	32	15	2	14	33	3	0	19	23	5	4	6	29	7
NODE_26127_length_4788_cov_120.577731_g1_i11065_4	NODE_26127_length_4788_cov_120.577731_g1_i11065	1815	2744	+	930	1	5	21	0	0	3	20	1	0	8.5	15	0	1	1	17	0	0	19	20	1	0	8	17.5	0
NODE_26127_length_4788_cov_120.577731_g1_i11065_5	NODE_26127_length_4788_cov_120.577731_g1_i11065	2949	3473	-	525	1	2.5	19	0	1	6	16	0	8	6.5	12.5	11.5	2	4.5	45	2	4	18	13.5	4	3.5	4	36.5	0
NODE_26127_length_4788_cov_120.577731_g1_i11065_6	NODE_26127_length_4788_cov_120.577731_g1_i11065	3470	4375	-	906	0	7.5	31	1	1	13	18.5	0	3	6	20.5	7.5	1	10	38.5	0	0	81.5	3.5	6	1.5	8	27.5	0
NODE_26127_length_4788_cov_120.577731_g1_i11065_7	NODE_26127_length_4788_cov_120.577731_g1_i11065	4440	4772	-	333	0	0.5	1	0	1	3	1.5	0	0	0.5	4	0	0	1.5	26.5	0	0	22.5	2	0	0	0	1.5	0
NODE_26128_length_4788_cov_81.730859_g1_i11066_1	NODE_26128_length_4788_cov_81.730859_g1_i11066	1	804	+	804	0	0	0	1	0	1	1	1	2	0	6.5	0	3.5	0	0	0.5	3.5	0	0	6.5	2.5	1	0	0
NODE_26128_length_4788_cov_81.730859_g1_i11066_2	NODE_26128_length_4788_cov_81.730859_g1_i11066	824	1579	+	756	3	0	0	4	0	0	2	1	4	0	1.5	1	4.5	1	0	0.5	2.5	0	0	2.5	4.5	0	1	4
NODE_26128_length_4788_cov_81.730859_g1_i11066_3	NODE_26128_length_4788_cov_81.730859_g1_i11066	1749	2786	+	1038	11	0	6	435	11	3	21	251	20	7	10	261	16	7	27	590	13	28	3	644	22	1	5	235
NODE_26128_length_4788_cov_81.730859_g1_i11066_4	NODE_26128_length_4788_cov_81.730859_g1_i11066	3108	3452	-	345	0	0	0	33	0	0	0	22.5	0	0	0	17	0	0	0	29.5	0	0	0	18.5	1	0	0	9.5
NODE_26128_length_4788_cov_81.730859_g1_i11066_5	NODE_26128_length_4788_cov_81.730859_g1_i11066	3540	4004	-	465	2	0	0	45.5	0	0	0	16.5	0	0	0	14	1	0	0	17.5	3	0	0	25.5	0	0	0	4.5
NODE_26128_length_4788_cov_81.730859_g1_i11066_6	NODE_26128_length_4788_cov_81.730859_g1_i11066	4106	4588	-	483	0	0	0	15.5	0	0	1	3	0	0	0	7	1	0	0	6	1	0	0	6	0	0	0	8
NODE_26129_length_4788_cov_44.148462_g5770_i1_1	NODE_26129_length_4788_cov_44.148462_g5770_i1	2	157	-	156	0	1.5	0	1.5	0	0.5	0	0	1	0	0	0	1	0	0.5	0	0	0.5	0	0	0.5	0	0.5	0
NODE_26129_length_4788_cov_44.148462_g5770_i1_2	NODE_26129_length_4788_cov_44.148462_g5770_i1	167	1417	-	1251	3	7.5	7	2.5	5	2.5	11	0	8	4	20	1	8	15	28	8	2	6.5	12	4	2.5	11	21.5	5
NODE_26129_length_4788_cov_44.148462_g5770_i1_3	NODE_26129_length_4788_cov_44.148462_g5770_i1	1583	2215	+	633	0	14	5	0	0	10	3	0	0	8	7	0	0	14.5	84	0	0	85.5	6	0	0	33	2	0
NODE_26129_length_4788_cov_44.148462_g5770_i1_4	NODE_26129_length_4788_cov_44.148462_g5770_i1	2325	3311	+	987	0	7.5	15	0	0	3	1	0	0	8.5	7	0	0	5.5	93	0	0	105.5	14	0	0	17	3	0
NODE_26129_length_4788_cov_44.148462_g5770_i1_5	NODE_26129_length_4788_cov_44.148462_g5770_i1	3342	3818	-	477	0	6.5	8	0	0	11	3	0	0	9.5	4	0	0	11	35	0	1	39.5	25	0	0	23	3	0
NODE_26129_length_4788_cov_44.148462_g5770_i1_6	NODE_26129_length_4788_cov_44.148462_g5770_i1	4069	4353	-	285	0	51	29	0	1	51	43	0	0	97	43	0	0	33	75.5	0	0	62.5	41.5	0	0	66	58	0
NODE_26129_length_4788_cov_44.148462_g5770_i1_7	NODE_26129_length_4788_cov_44.148462_g5770_i1	4545	4787	-	243	0	0	0	0	0	0	0	0	0	4	3	0	0	1	12	0	0	23	5.5	0	0	15	4	0
NODE_26130_length_4788_cov_9.916649_g5795_i1_1	NODE_26130_length_4788_cov_9.916649_g5795_i1	2	913	+	912	0	3.33	10	1	1	0	2.5	1	0	2	6	5.5	0.5	4	9.5	1	2	18.5	7	2.5	0	5	5	2
NODE_26130_length_4788_cov_9.916649_g5795_i1_2	NODE_26130_length_4788_cov_9.916649_g5795_i1	934	1236	+	303	2.5	2.33	5	2.5	3	0	3.5	0	0	2.5	3	2.5	0.5	1	5	1	2	4.5	1	8	1	1	8.5	0
NODE_26130_length_4788_cov_9.916649_g5795_i1_3	NODE_26130_length_4788_cov_9.916649_g5795_i1	1248	1565	+	318	1	1.83	6	0.5	2.5	0	1.5	0	0	1.5	1.5	0.5	1	0	3	1	1	9	2	1.5	1	0	3.5	0
NODE_26130_length_4788_cov_9.916649_g5795_i1_4	NODE_26130_length_4788_cov_9.916649_g5795_i1	1562	3289	+	1728	5.5	8.5	38.5	17.5	4.5	11	16.5	5.5	10	9	27.5	19.5	13	5	35.5	20	7	45	40	60	3.5	14	43.5	6
NODE_26130_length_4788_cov_9.916649_g5795_i1_5	NODE_26130_length_4788_cov_9.916649_g5795_i1	3343	4572	-	1230	10	4	25.5	35.5	8	5	22	9.5	7.5	9	22	22	15.5	10	17	13	22	6	33	27.5	22.5	13	48.5	27
NODE_26130_length_4788_cov_9.916649_g5795_i1_6	NODE_26130_length_4788_cov_9.916649_g5795_i1	4631	4786	-	156	0	0	0	1	0	1	1	0	0.5	0	4	0	2.5	0	1	0	1	0	0	2.5	0	0	1	0
NODE_26131_length_4787_cov_52.803140_g7332_i0_1	NODE_26131_length_4787_cov_52.803140_g7332_i0	3	278	+	276	0	38.5	24	0	1	18	42.5	0	0	39	45.5	0	3.5	11.5	17	0	0	6.5	48	0	0	29	28	0
NODE_26131_length_4787_cov_52.803140_g7332_i0_2	NODE_26131_length_4787_cov_52.803140_g7332_i0	389	1189	+	801	1	28.5	17	0	1	34.5	50.5	0	2	27	26.5	0	1.5	5.5	8.5	0	0	1.5	17	0	3.5	28.5	36	0
NODE_26131_length_4787_cov_52.803140_g7332_i0_3	NODE_26131_length_4787_cov_52.803140_g7332_i0	1234	1950	+	717	1	25	14.5	0	0	48.5	41.5	0	3	22.5	26.5	0	2	7	15	0	0	3	36	0	6	10	47	0
NODE_26131_length_4787_cov_52.803140_g7332_i0_4	NODE_26131_length_4787_cov_52.803140_g7332_i0	1934	3028	+	1095	0	38.5	35.5	0	0	54	54	0	0	68.5	50.5	0	0	12.5	23.5	0	0	2.5	43.5	0	0.5	31.5	44	0
NODE_26131_length_4787_cov_52.803140_g7332_i0_5	NODE_26131_length_4787_cov_52.803140_g7332_i0	3103	4146	+	1044	0	22.5	25	0	0	23	36.5	0	1.5	38	28	0	0	14	7	0	0	3	15	0	0.5	17	19	0
NODE_26131_length_4787_cov_52.803140_g7332_i0_6	NODE_26131_length_4787_cov_52.803140_g7332_i0	4151	4786	+	636	0	30	14	0	0	20	25	0	1.5	17	14	0	0	6.5	12	0	0	0.5	13.5	0	1.5	17	17	0
NODE_26132_length_4787_cov_39.614977_g7333_i0_1	NODE_26132_length_4787_cov_39.614977_g7333_i0	2	100	-	99	0	0	0	0.5	0	0	0	0.33	0	0	0	0	0	0	0	0	0	0	0	0.33	0	0	0	0
NODE_26132_length_4787_cov_39.614977_g7333_i0_2	NODE_26132_length_4787_cov_39.614977_g7333_i0	107	301	-	195	0	0	0	5	0	0	0	0.83	0.5	0	0	0	2	0	0	3	0	0	0	10.33	2	0	0	2
NODE_26132_length_4787_cov_39.614977_g7333_i0_3	NODE_26132_length_4787_cov_39.614977_g7333_i0	306	713	-	408	1	0	0	8	1	0	0	9.83	2.5	0	0	1	2	0	0	13.5	2	0	0	24.83	3.5	0	0	4
NODE_26132_length_4787_cov_39.614977_g7333_i0_4	NODE_26132_length_4787_cov_39.614977_g7333_i0	700	1365	-	666	2.5	0	0	11	1	0	0	13.5	1	0	0	4	3	0	0	19	4	0	0	49.5	2.5	0	0	4.5
NODE_26132_length_4787_cov_39.614977_g7333_i0_5	NODE_26132_length_4787_cov_39.614977_g7333_i0	1367	1699	-	333	6	0	0	24	6	0	0	28.83	6.5	0	0	23.17	15.5	0	0	47	10.83	0	0	111.67	6.5	0	0	27.33
NODE_26132_length_4787_cov_39.614977_g7333_i0_6	NODE_26132_length_4787_cov_39.614977_g7333_i0	1706	1999	-	294	0.5	0	0	13.5	1.5	0	0	26.83	3.5	0	0	13.17	5.5	0	0	18.5	5.33	0	0	39.17	3	0	0	9.33
NODE_26132_length_4787_cov_39.614977_g7333_i0_7	NODE_26132_length_4787_cov_39.614977_g7333_i0	2006	2824	-	819	4.5	0	0	35.83	1	0	0	26.83	4	0	0	16.67	5.5	0	0	61.33	8.33	0	0	83.83	2.5	0	0	38.67
NODE_26132_length_4787_cov_39.614977_g7333_i0_8	NODE_26132_length_4787_cov_39.614977_g7333_i0	2828	3106	-	279	2	0	0	18.83	1.5	0	0	11.5	2.5	0	0	11	2.5	0	0	35.83	2.5	0	0	48.67	2.5	0	0	18.33
NODE_26132_length_4787_cov_39.614977_g7333_i0_9	NODE_26132_length_4787_cov_39.614977_g7333_i0	3106	3732	-	627	1.5	0	0	16.33	4	0	0	15	5.5	0	0	19.5	8	0	0	32.83	9	0	0	58.67	9	0	0	30.83
NODE_26132_length_4787_cov_39.614977_g7333_i0_10	NODE_26132_length_4787_cov_39.614977_g7333_i0	3735	4379	-	645	0	0	0	16.5	0.5	0	0	10.17	7	0	0	7.67	1.5	0	0	5.5	3.5	0	0	29.5	6	0	0	12.5
NODE_26132_length_4787_cov_39.614977_g7333_i0_11	NODE_26132_length_4787_cov_39.614977_g7333_i0	4388	4705	-	318	2	0	0	16.5	0.5	0	0	13.17	1.5	0	0	14.67	3.5	0	0	7	3.5	0	0	26	1	0	0	10.5
NODE_26132_length_4787_cov_39.614977_g7333_i0_12	NODE_26132_length_4787_cov_39.614977_g7333_i0	4686	4787	-	102	1	0	0	5	0	0	0	4.17	0.5	0	0	4.17	2	0	0	3.5	0	0	0	11.5	0.5	0	0	1
NODE_26134_length_4787_cov_6.973695_g7334_i0_1	NODE_26134_length_4787_cov_6.973695_g7334_i0	2	553	+	552	0	0	0	0	0	0	0	0	0	0	0	0	0	3	9.5	0	0	26	0	0	0	0	0	0
NODE_26134_length_4787_cov_6.973695_g7334_i0_2	NODE_26134_length_4787_cov_6.973695_g7334_i0	628	2079	+	1452	0	1	0	0	0	0	0	0	0	2	0	0	0	8	21.5	0	0	44	0	0	0	0	0	0
NODE_26134_length_4787_cov_6.973695_g7334_i0_3	NODE_26134_length_4787_cov_6.973695_g7334_i0	2159	2683	+	525	0	0	0	0	0	0	0	0	0	0	0	0	0	3.5	7.5	0	0	16.5	0	0	0	0	0	0
NODE_26134_length_4787_cov_6.973695_g7334_i0_4	NODE_26134_length_4787_cov_6.973695_g7334_i0	2691	3629	+	939	0	0	0	0	0	0	0	0	0	0	0	0	0	5.5	13.5	0	0	37.5	0	0	0	0	0	0
NODE_26134_length_4787_cov_6.973695_g7334_i0_5	NODE_26134_length_4787_cov_6.973695_g7334_i0	3800	4525	-	726	0	0	0	0	0	0	0	0	0	0	0	0	0	2	18	0	0	35	0	0	0	0	0	0
NODE_26136_length_4786_cov_400.401443_g1_i11068_1	NODE_26136_length_4786_cov_400.401443_g1_i11068	2	142	+	141	0	1	0.33	0	0	3.5	2.5	0	0	0.5	2	0.5	0	0	222.17	0	0.5	6.5	1.5	0	0	3	1.33	0
NODE_26136_length_4786_cov_400.401443_g1_i11068_2	NODE_26136_length_4786_cov_400.401443_g1_i11068	120	323	-	204	0.5	5.5	4.33	0	0	8.5	9	0	0	2	9	1	0	6.5	494.67	0	0.5	22	12	0	0	5.5	9.33	0
NODE_26136_length_4786_cov_400.401443_g1_i11068_3	NODE_26136_length_4786_cov_400.401443_g1_i11068	320	1114	-	795	3.5	47.5	128.83	0.5	2.5	43	40	0	4	68.5	119	8.5	3	41.5	2271.17	0	3	157	142	0	1	75.5	115.33	0
NODE_26136_length_4786_cov_400.401443_g1_i11068_4	NODE_26136_length_4786_cov_400.401443_g1_i11068	1117	2442	-	1326	7	34	85.5	0.5	5.5	65.5	48	0	6	59	157	9	12	64	4093	0	3	562.5	207.5	2	1	92.5	99.5	0
NODE_26136_length_4786_cov_400.401443_g1_i11068_5	NODE_26136_length_4786_cov_400.401443_g1_i11068	2572	3105	-	534	2	33	120	0	1	45.5	34.5	0	2	47	93	1	11	39	1979	4	1	74	220	1	3	77.5	130.5	0
NODE_26136_length_4786_cov_400.401443_g1_i11068_6	NODE_26136_length_4786_cov_400.401443_g1_i11068	3649	4026	+	378	0	7.5	4.5	0	0	3	6	0	0.5	2.5	4	0	0	3.5	114	0	0	4	1.5	0	0	3.5	2.5	0
NODE_26136_length_4786_cov_400.401443_g1_i11068_7	NODE_26136_length_4786_cov_400.401443_g1_i11068	4023	4598	+	576	2.5	14.5	13.5	0.5	1	8	7.5	0.5	0.5	8.5	13.5	0	2	6	105.5	0.5	0	5	13.5	1	0	17	9.5	0
NODE_26136_length_4786_cov_400.401443_g1_i11068_8	NODE_26136_length_4786_cov_400.401443_g1_i11068	4595	4780	+	186	1.5	4	12	0.5	1	3	2.5	0.5	0	2	6.5	0	0	1.5	27.5	0.5	0	1	6	1	0	7.5	5	0
NODE_26137_length_4786_cov_339.938680_g1_i11069_1	NODE_26137_length_4786_cov_339.938680_g1_i11069	197	1723	+	1527	25	31.5	48.5	7.5	45	43.5	57	7	38	40	50.5	7.5	93.5	31	1069	4	56.5	135	116	7.5	36	53	93	2
NODE_26137_length_4786_cov_339.938680_g1_i11069_2	NODE_26137_length_4786_cov_339.938680_g1_i11069	1779	2582	+	804	3	11.5	9.5	0.5	3	6.5	11	1	4	14.5	12	1.5	2.5	9	783	2	1.5	88	14	2.5	3	8.5	11.5	1
NODE_26137_length_4786_cov_339.938680_g1_i11069_3	NODE_26137_length_4786_cov_339.938680_g1_i11069	2744	3112	-	369	2	10	11	1	6	9	19	0	4	18.5	12.5	2	9	4	117.5	4	3	8	20	5	2	12.5	32.5	0
NODE_26137_length_4786_cov_339.938680_g1_i11069_4	NODE_26137_length_4786_cov_339.938680_g1_i11069	3370	4218	+	849	3.5	18.5	22	1	2	13.5	22.5	1	7	14.5	12	3.5	6	9	171.5	6	4.5	36.5	12.5	4.5	6	23.5	28.5	3
NODE_26137_length_4786_cov_339.938680_g1_i11069_5	NODE_26137_length_4786_cov_339.938680_g1_i11069	4325	4786	-	462	25.5	83.5	66	16	22	84.5	91.5	2	41	79.5	107	10.5	67	51	455	15	39.5	151.5	147.5	16.5	26	114.5	152.5	2
NODE_26139_length_4786_cov_15.015065_g7335_i0_1	NODE_26139_length_4786_cov_15.015065_g7335_i0	2	286	-	285	0	0	0	0	0	0	0	0	0	0	0	0	0	3	1	0	0	17	0	0	0	0	0	0
NODE_26139_length_4786_cov_15.015065_g7335_i0_2	NODE_26139_length_4786_cov_15.015065_g7335_i0	601	2166	+	1566	0	0	0	0	0	1	0	0	0	0	0	0	0	25	14.5	0	0	182.5	0	0	0	0	0	0
NODE_26139_length_4786_cov_15.015065_g7335_i0_3	NODE_26139_length_4786_cov_15.015065_g7335_i0	2175	3587	-	1413	0	0	0	0	0	1	0	0	0	0	0	0	0	21	10	0	0	134	0	0	0	1	0	0
NODE_26139_length_4786_cov_15.015065_g7335_i0_4	NODE_26139_length_4786_cov_15.015065_g7335_i0	3711	4109	+	399	0	0	0	0	0	0	0	0	0	1	0	0.5	0	3	4.5	0	0	42.5	0	0	0	1	0	0
NODE_26139_length_4786_cov_15.015065_g7335_i0_5	NODE_26139_length_4786_cov_15.015065_g7335_i0	4165	4785	-	621	0	0	0	0	0	0	1	0	0	0	0	0.5	0	6	0	0	0	53	0	0	0	0	0	0
NODE_26140_length_4786_cov_11.038617_g3893_i6_1	NODE_26140_length_4786_cov_11.038617_g3893_i6	3	203	-	201	0	0	0	0	0	1	0	0	0	0	0	0	0	1	1	0	0	8.5	0	0	0	0	2	0
NODE_26140_length_4786_cov_11.038617_g3893_i6_2	NODE_26140_length_4786_cov_11.038617_g3893_i6	367	1659	-	1293	0	1	0	3	0	5	0	0	0	2	0	1	0	12.67	11.75	1	0	65.33	1	3	0	3	0	0
NODE_26140_length_4786_cov_11.038617_g3893_i6_3	NODE_26140_length_4786_cov_11.038617_g3893_i6	1649	1747	-	99	0	0	0	0	0	0	0	0	0	0	0	0	0	0.67	2.75	0	0	1.83	0	0	0	0	0	0
NODE_26140_length_4786_cov_11.038617_g3893_i6_4	NODE_26140_length_4786_cov_11.038617_g3893_i6	1744	1842	-	99	0	0	0	0	0	0	0	0	0	0	0	0	0	0.67	1.75	0	0	2.83	0	0	0	0	0	0
NODE_26140_length_4786_cov_11.038617_g3893_i6_5	NODE_26140_length_4786_cov_11.038617_g3893_i6	1839	2156	-	318	0	0	0	0	0	0	0	0	0	0	0	0	0	2.5	1.75	0	0	19	0	0	0	0	0	0
NODE_26140_length_4786_cov_11.038617_g3893_i6_6	NODE_26140_length_4786_cov_11.038617_g3893_i6	2178	2606	-	429	0	0	0	0	0	1.17	0	0	0	0.5	0.5	0	0	4.5	7.67	0	0	23.5	0	0	0	3	0	0
NODE_26140_length_4786_cov_11.038617_g3893_i6_7	NODE_26140_length_4786_cov_11.038617_g3893_i6	2603	2740	-	138	0	0	0	0	0	2.17	0	0	0	0.5	1	0	0	0.5	2.17	0	0	5.5	0	0	0	1	0	0
NODE_26140_length_4786_cov_11.038617_g3893_i6_8	NODE_26140_length_4786_cov_11.038617_g3893_i6	2737	3492	-	756	0	0	0	0	0	0.67	0	0	0	0	0.5	0	0	2.5	6.17	0	0	32	0	0	0	0	1	0
NODE_26140_length_4786_cov_11.038617_g3893_i6_9	NODE_26140_length_4786_cov_11.038617_g3893_i6	3482	4786	-	1305	1	5	5	0	0	5	0	0	0	7	2	1	0	9	35	0	0	122.5	1	1	0	5	5	0
NODE_26142_length_4785_cov_208.550934_g1_i11071_1	NODE_26142_length_4785_cov_208.550934_g1_i11071	144	746	+	603	0	11.5	14.5	0	3.5	34	53	0	0	34.5	67.5	0	1	6	29.5	0	1	4	22	0	0	28	65	0
NODE_26142_length_4785_cov_208.550934_g1_i11071_2	NODE_26142_length_4785_cov_208.550934_g1_i11071	748	2076	+	1329	0	47	37.5	0	4.5	52.5	114.5	0	2.5	47.5	81.5	0	0	22.5	83	0	0	7	77	0	2	65.5	83.5	0
NODE_26142_length_4785_cov_208.550934_g1_i11071_3	NODE_26142_length_4785_cov_208.550934_g1_i11071	2073	2516	+	444	0	8.83	2	0	1	12.83	20.17	0	1	9.5	3	0	0	5.5	12.83	0	0	5	13.5	0	0	4	9.5	0
NODE_26142_length_4785_cov_208.550934_g1_i11071_4	NODE_26142_length_4785_cov_208.550934_g1_i11071	2510	2827	-	318	0	6.33	2	0	1	5.33	5.67	0	1	6.5	3	0	2	5	24.83	0	0	1.5	6	0	0	3.5	9	0
NODE_26142_length_4785_cov_208.550934_g1_i11071_5	NODE_26142_length_4785_cov_208.550934_g1_i11071	2827	3378	-	552	3	26.33	23	0	2	23.83	17.67	0	2.5	19	29.5	0	3	8.5	57.83	0	0	6	24.5	0	2	26	37	0
NODE_26142_length_4785_cov_208.550934_g1_i11071_6	NODE_26142_length_4785_cov_208.550934_g1_i11071	3488	4009	-	522	4.83	103.33	83	0	4.67	95	65.33	0	2	63.5	69.83	0	9	53.5	135	0	5	19.83	102.5	0	6.67	136.5	158.83	0
NODE_26142_length_4785_cov_208.550934_g1_i11071_7	NODE_26142_length_4785_cov_208.550934_g1_i11071	4101	4232	-	132	11.33	112.33	107	0	12.67	137.83	188.83	0	15	134.5	203.33	0	8	39.5	208.5	0	5	33.33	235	0	11.17	208	270.33	0
NODE_26142_length_4785_cov_208.550934_g1_i11071_8	NODE_26142_length_4785_cov_208.550934_g1_i11071	4295	4402	-	108	11.83	158.33	141	0	15.67	179.33	256.83	0	20	213	325.33	0	14	74.5	311	1	9	45.83	334.5	0	13.17	296.5	378.83	0
NODE_26142_length_4785_cov_208.550934_g1_i11071_9	NODE_26142_length_4785_cov_208.550934_g1_i11071	4563	4784	-	222	0	0	0	0	0	0.33	0	0	0	1	0	0	0	0	21.5	0	0	1.5	0	0	0	1	0	0
NODE_26143_length_4785_cov_171.329160_g1_i11072_1	NODE_26143_length_4785_cov_171.329160_g1_i11072	37	1539	+	1503	10	176	200	0	8.5	127.5	222	0	21	162	180	0	13.5	99.5	1290.67	0	5	183.5	254	0.5	24	139.5	289	0
NODE_26143_length_4785_cov_171.329160_g1_i11072_2	NODE_26143_length_4785_cov_171.329160_g1_i11072	1507	1605	-	99	3	24	33	0	5.5	7.5	28	0	4	28	34	0	2.5	19.5	133.67	0	2	29.5	51	0.5	2	33.5	40	0
NODE_26143_length_4785_cov_171.329160_g1_i11072_3	NODE_26143_length_4785_cov_171.329160_g1_i11072	1800	2819	-	1020	0	13.5	3	0	0	7.5	7	0	0	7	2	0	0	8	28.17	0	0	7	4	0	1	5	2	0
NODE_26143_length_4785_cov_171.329160_g1_i11072_4	NODE_26143_length_4785_cov_171.329160_g1_i11072	2953	3843	-	891	0	13	2	0	1	6.5	9	0	0	13	7	0	0	7	34.5	0	0	5	11	0	0	6	9	0
NODE_26143_length_4785_cov_171.329160_g1_i11072_5	NODE_26143_length_4785_cov_171.329160_g1_i11072	3892	4785	-	894	0	2.5	0	0	0	4	0	0	0	0	2	0	0	0	15	0	0	1	0	0	0	1	3	0
NODE_26144_length_4785_cov_27.238964_g7336_i0_1	NODE_26144_length_4785_cov_27.238964_g7336_i0	3	380	+	378	0	0	0	0	1	0	0	0	0	0	0	0	0.5	0	0	0	1	0	0	0	0	0	0	0
NODE_26144_length_4785_cov_27.238964_g7336_i0_2	NODE_26144_length_4785_cov_27.238964_g7336_i0	382	1200	+	819	3	0	0	0	10.83	0	0	0.5	8	0	0	3	14	0	0	0	6.5	0	0	3.5	8	0	0	1
NODE_26144_length_4785_cov_27.238964_g7336_i0_3	NODE_26144_length_4785_cov_27.238964_g7336_i0	1219	1605	+	387	29.5	0	0	4	16.67	0	0	1	27.5	0	0	0	19.5	0	0	1.5	23.83	0	0	2	11	0	0	0
NODE_26144_length_4785_cov_27.238964_g7336_i0_4	NODE_26144_length_4785_cov_27.238964_g7336_i0	1595	1927	-	333	21.17	0	0	2.33	18.5	0	0	0.5	17	0	0	1.5	14.5	0	0	1	29.83	0	0	2.33	11.5	0	0	0
NODE_26144_length_4785_cov_27.238964_g7336_i0_5	NODE_26144_length_4785_cov_27.238964_g7336_i0	1915	2142	-	228	41	0	0	20	41.5	0	0	1.83	31	0	0	2.83	30.33	0	0	4	27.83	0	0	8.17	14.83	0	0	5.67
NODE_26144_length_4785_cov_27.238964_g7336_i0_6	NODE_26144_length_4785_cov_27.238964_g7336_i0	2178	2303	-	126	31	0	0	12	21.67	0	0	1.83	16	0	0	2.33	16.33	0	0	1.5	14.5	0	0	4.67	7.33	0	0	3.67
NODE_26144_length_4785_cov_27.238964_g7336_i0_7	NODE_26144_length_4785_cov_27.238964_g7336_i0	2331	4436	-	2106	52.33	0	0	9.67	61.33	0	0	9.33	88.5	0	0	12.33	56.33	0	0	8.5	42.5	0	0	8.83	30.83	0	0	8.67
NODE_26144_length_4785_cov_27.238964_g7336_i0_8	NODE_26144_length_4785_cov_27.238964_g7336_i0	4436	4672	-	237	11	0	0	2	7.5	0	0	0	19	0	0	2	26.5	0	0	1.5	6	0	0	3.5	16.5	0	0	0
NODE_26146_length_4785_cov_12.431664_g7337_i0_1	NODE_26146_length_4785_cov_12.431664_g7337_i0	2	898	+	897	1	6	8	1	2.5	6.5	10	1	0.5	5	11	1	3	4	8	0	2	3	8	0.5	0	8.5	21.5	0
NODE_26146_length_4785_cov_12.431664_g7337_i0_2	NODE_26146_length_4785_cov_12.431664_g7337_i0	847	1980	+	1134	1	2	3	1	1.5	8	12.5	1	0.5	4.5	7.5	0	2.5	0	7	2	1	3	0	3.5	0	3.5	14.5	0
NODE_26146_length_4785_cov_12.431664_g7337_i0_3	NODE_26146_length_4785_cov_12.431664_g7337_i0	1977	2990	+	1014	7	5.5	4.5	0	0	5	11.5	0	2	5	3.5	0	5	0	6	0	0	0	1.5	2	3	3	10.5	0
NODE_26146_length_4785_cov_12.431664_g7337_i0_4	NODE_26146_length_4785_cov_12.431664_g7337_i0	3020	4783	-	1764	12	3.5	15.5	2	5	14.5	19	4	12	14.5	21	2	8.5	2	36	8	1	0	12.5	7	4	17	27.5	4
NODE_26147_length_4785_cov_11.005093_g2067_i7_1	NODE_26147_length_4785_cov_11.005093_g2067_i7	2	2410	+	2409	0	1	0	0	0	0	0	0	0	0	1.5	0	0	10	28.5	0	0	153	1.5	0	0	0	1.5	0
NODE_26147_length_4785_cov_11.005093_g2067_i7_2	NODE_26147_length_4785_cov_11.005093_g2067_i7	2424	2741	+	318	0	1	0	0	0	0	0	0	0	0	0.5	0	0	6.5	7	0	0	19	0.5	0	0	0	1	0
NODE_26147_length_4785_cov_11.005093_g2067_i7_3	NODE_26147_length_4785_cov_11.005093_g2067_i7	2763	3929	+	1167	0	0	0	0	0	1	1	0	0	0	0	1	0	5.5	24.5	0	0	96	0	0	0	0	0.5	0
NODE_26147_length_4785_cov_11.005093_g2067_i7_4	NODE_26147_length_4785_cov_11.005093_g2067_i7	4618	4785	-	168	0	0	0	0	0	0	0	0	0	0	0	0	0	0	0	0	0	12	0	0	0	0	0	0
NODE_26148_length_4785_cov_6.218379_g7338_i0_1	NODE_26148_length_4785_cov_6.218379_g7338_i0	1	186	-	186	0	0	0	0	0	0	0	0	0	0	0	0	0	0	0.5	0	0	3.5	0	0	0	0	0	0
NODE_26148_length_4785_cov_6.218379_g7338_i0_2	NODE_26148_length_4785_cov_6.218379_g7338_i0	243	1232	-	990	0	1.5	0	0	0	0	0	0	0	0	0.5	0	0	13.5	19.5	0	0.5	40.5	0	0	0	1	0	0
NODE_26148_length_4785_cov_6.218379_g7338_i0_3	NODE_26148_length_4785_cov_6.218379_g7338_i0	1253	1690	-	438	0	1.5	0	0	0	0	0	0	0	0	0.5	0	0	5.5	7	0	0.5	20	0	0	0	0	0	0
NODE_26148_length_4785_cov_6.218379_g7338_i0_4	NODE_26148_length_4785_cov_6.218379_g7338_i0	1823	3949	-	2127	0	0	0	0	0	0	0	0	0	0	0	0	0	0	36.5	0	0	60.5	0	0	0	0	0	0
NODE_26148_length_4785_cov_6.218379_g7338_i0_5	NODE_26148_length_4785_cov_6.218379_g7338_i0	3946	4785	-	840	0	0	0	0	0	1	0	0	0	0	0	0	0	2	12.5	0	0	22.5	0	0	0	0	0	0
NODE_26150_length_4785_cov_5.581282_g7339_i0_1	NODE_26150_length_4785_cov_5.581282_g7339_i0	2	364	-	363	0	0	0	0	0	0	0	0	0	0	0	0	0	0	2	0	0	8.5	0	0	0	0	0	0
NODE_26150_length_4785_cov_5.581282_g7339_i0_2	NODE_26150_length_4785_cov_5.581282_g7339_i0	512	1348	-	837	0	2	0	0	0	0	0	0	0	0	0	0	0	0.5	5	0	0	37.5	0	0	0	0	0	0
NODE_26150_length_4785_cov_5.581282_g7339_i0_3	NODE_26150_length_4785_cov_5.581282_g7339_i0	1373	2884	-	1512	0	5	0	0	0	2	1	0	0	3	0	0	0	2.5	7	0	0	56	0	0	0	0	2	0
NODE_26150_length_4785_cov_5.581282_g7339_i0_4	NODE_26150_length_4785_cov_5.581282_g7339_i0	2948	3667	+	720	0	1	0	0	1	0	2	2	0	3	0.5	0	0	2	4	0	0	34.5	3	4	0	2	3	2
NODE_26150_length_4785_cov_5.581282_g7339_i0_5	NODE_26150_length_4785_cov_5.581282_g7339_i0	3682	4785	+	1104	0	0	0	0	0	2	1	0	0	2	2.5	0	0	1	8	0	0	31.5	3	0	0	2	2	0
NODE_26151_length_4784_cov_500.374867_g1_i11073_1	NODE_26151_length_4784_cov_500.374867_g1_i11073	1	3321	+	3321	142.5	5	17	2098.5	148.5	3	33	1111.5	142	3	26	1056.5	126.5	1	29.5	2404.5	88	1	31	3997	120.5	7	57.5	1805
NODE_26151_length_4784_cov_500.374867_g1_i11073_2	NODE_26151_length_4784_cov_500.374867_g1_i11073	3531	4706	-	1176	25.5	5	19	1102.5	30.5	2	20	586.5	43	2	23	633.5	28.5	4	75.5	1298.5	21	27	36	1547	22.5	3	29.5	428
NODE_26152_length_4784_cov_344.805137_g943_i24_1	NODE_26152_length_4784_cov_344.805137_g943_i24	3	518	-	516	107	56	161	30	113	74	134	4	152	103	142	11	120	132	539.5	15	95.5	302.5	148	23	66	88	178	7
NODE_26152_length_4784_cov_344.805137_g943_i24_2	NODE_26152_length_4784_cov_344.805137_g943_i24	708	2051	+	1344	11	10	12	0	8	17	22.5	0	10	16	17	0	4	26	124	0	7.5	177.5	17	1	5	18	19	0
NODE_26152_length_4784_cov_344.805137_g943_i24_3	NODE_26152_length_4784_cov_344.805137_g943_i24	2360	4783	+	2424	1413	1146	1792	153	1148	907	1407.5	30	1354	1344	1065	51	2667	1643	1094.5	15	1458	897	3142	73	1173	2124	2635	90
NODE_26153_length_4784_cov_134.138187_g1_i11074_1	NODE_26153_length_4784_cov_134.138187_g1_i11074	1	1206	+	1206	255	227	160	25	253	254	369.5	7	418.5	195	186.5	4	240.5	180	1762.5	13	134	655	257.5	15	386	216	326	1
NODE_26153_length_4784_cov_134.138187_g1_i11074_2	NODE_26153_length_4784_cov_134.138187_g1_i11074	1203	2036	+	834	159.5	61.5	112.5	3.5	170	90	167.5	1	290.5	77	115	4	116	70.5	1255.5	3	71	389	179.5	3.5	195.5	83	230	0
NODE_26153_length_4784_cov_134.138187_g1_i11074_3	NODE_26153_length_4784_cov_134.138187_g1_i11074	2215	2754	-	540	11.5	57.5	62.5	4.5	33	46	39	0	30	50	59.5	1	23.5	60.5	273	1	12	99	104	1.5	29.5	88	55	0
NODE_26153_length_4784_cov_134.138187_g1_i11074_4	NODE_26153_length_4784_cov_134.138187_g1_i11074	3533	3877	-	345	143	109	177	8	170.5	124.5	258.5	3	218.5	158.5	293	7	97	67	583.5	4	65	191	219	4.5	186.5	168.5	231.5	1
NODE_26153_length_4784_cov_134.138187_g1_i11074_5	NODE_26153_length_4784_cov_134.138187_g1_i11074	4023	4784	-	762	163	116	112	11	133.5	106.5	135.5	19	201.5	111.5	149	25	170	160	2047.5	17	113	909	175	14.5	66.5	179.5	205.5	8
NODE_26154_length_4784_cov_74.032053_g7340_i0_1	NODE_26154_length_4784_cov_74.032053_g7340_i0	2	268	+	267	1	8	13	0	1.5	13.5	7	0	2.5	10.5	12.5	3	6.5	18.5	278	0	0.5	162.5	19	0	2	18.5	6	0.5
NODE_26154_length_4784_cov_74.032053_g7340_i0_2	NODE_26154_length_4784_cov_74.032053_g7340_i0	265	678	+	414	0	4	2	0	1.5	5.5	2.5	0	3.5	6.5	1.5	3	3.5	27.5	424	0	1.5	258	6	0	0	4	5.5	0.5
NODE_26154_length_4784_cov_74.032053_g7340_i0_3	NODE_26154_length_4784_cov_74.032053_g7340_i0	711	1745	+	1035	0	37	33	0	1	24.5	77	0	1	61	105	0	0	25	45	0	0	10.5	47	0	0	22.5	49	0
NODE_26154_length_4784_cov_74.032053_g7340_i0_4	NODE_26154_length_4784_cov_74.032053_g7340_i0	1813	3591	-	1779	0	51	134	0	0	55	140.5	0	2	86	150	0	0	29	52	0	0	11	70	0	0	7	83.5	0
NODE_26154_length_4784_cov_74.032053_g7340_i0_5	NODE_26154_length_4784_cov_74.032053_g7340_i0	3890	4750	+	861	0	47	155	0	0	49.5	165	0	2	104	238	0	0	31	40	0	0	25	127	0	0	27	92	0
NODE_26155_length_4784_cov_62.174485_g7341_i0_1	NODE_26155_length_4784_cov_62.174485_g7341_i0	3	710	-	708	5	14.5	21	0	2	26	14	0	8	20	27	1	3	11	154	0	1	14	33	1	1	32	44.5	0
NODE_26155_length_4784_cov_62.174485_g7341_i0_2	NODE_26155_length_4784_cov_62.174485_g7341_i0	833	1759	+	927	26	197	376	3	39.5	165	287	1	39	214.5	328.5	8	28	131.5	545	14.5	16	55	621	2	33.5	349	635	0
NODE_26155_length_4784_cov_62.174485_g7341_i0_3	NODE_26155_length_4784_cov_62.174485_g7341_i0	1912	2790	+	879	11	180.5	139	7.5	25	222.5	227.5	3	27	146	202	1	15	52.5	295.5	9	9	34.5	167	3	21.5	301.5	324	0
NODE_26155_length_4784_cov_62.174485_g7341_i0_4	NODE_26155_length_4784_cov_62.174485_g7341_i0	2812	3948	+	1137	9	242.5	256.5	72.5	40	258.5	366.5	42	45.5	182.5	375	47	27.5	85	318	56	15	41	327.5	56	39	366	222.5	10
NODE_26155_length_4784_cov_62.174485_g7341_i0_5	NODE_26155_length_4784_cov_62.174485_g7341_i0	3945	4715	+	771	2	15.5	53.5	5	5.5	20	39	2	6.5	25	42.5	2	1.5	4	68.5	0.5	1	0.5	16.5	0	6	16.5	12	0
NODE_26158_length_4784_cov_15.794523_g7342_i0_1	NODE_26158_length_4784_cov_15.794523_g7342_i0	471	2342	-	1872	23.5	1	5.5	0	36.5	1	9	0	21.5	1	24.5	1	35	1	3	0	28	0	10.5	2	24	0	29	0
NODE_26158_length_4784_cov_15.794523_g7342_i0_2	NODE_26158_length_4784_cov_15.794523_g7342_i0	2339	4783	-	2445	32.5	0	7.5	0	19.5	0	10	0	37.5	0	28.5	1	45	0	2	0	29	0	13.5	0	14	0	20	0
NODE_26159_length_4784_cov_15.402250_g1713_i2_1	NODE_26159_length_4784_cov_15.402250_g1713_i2	2	2356	+	2355	0	0	3	2	0	3	0	1	0	0	2	1	0	11	51	1	0	194.5	0	0	0	4	1	0
NODE_26159_length_4784_cov_15.402250_g1713_i2_2	NODE_26159_length_4784_cov_15.402250_g1713_i2	2500	3060	+	561	0	1	0	0	0	2	1	0	0	1	2	0	0	5	25	0	0	72.5	0	0	0	1	0	0
NODE_26159_length_4784_cov_15.402250_g1713_i2_3	NODE_26159_length_4784_cov_15.402250_g1713_i2	3236	3952	+	717	0	0	0	0	0	0	1	0	0	0	1.5	0	0	6	32.5	0	0	57	0	0	0	1	0	0
NODE_26159_length_4784_cov_15.402250_g1713_i2_4	NODE_26159_length_4784_cov_15.402250_g1713_i2	3991	4263	+	273	0	0	0	0	0	0	0	0	0	0	1.5	0	0	1	7	0	0	12.5	0	0	0	0	0	0
NODE_26159_length_4784_cov_15.402250_g1713_i2_5	NODE_26159_length_4784_cov_15.402250_g1713_i2	4401	4784	+	384	0	0	4	0	0	0	0	0	0	0	0	0	0	1	14.5	0	0	48.5	0	0	0	0	0	0
NODE_26160_length_4784_cov_15.365952_g7343_i0_1	NODE_26160_length_4784_cov_15.365952_g7343_i0	3	215	+	213	0	0	0	0	0	0	3	0	0	0	1	0	0	0	0	0	0	1	0	0	0	0.5	1.5	0
NODE_26160_length_4784_cov_15.365952_g7343_i0_2	NODE_26160_length_4784_cov_15.365952_g7343_i0	212	3211	+	3000	0	8.5	13.5	0	0	11	95	0	0	6	71	0	0	1.5	38.5	0	0	28	20	0	0	10.5	39.5	0
NODE_26160_length_4784_cov_15.365952_g7343_i0_3	NODE_26160_length_4784_cov_15.365952_g7343_i0	3306	4535	+	1230	0	5	12	0	0	6	37.5	0	0	10.5	63.5	0	0	2	15	0	0	33	17	0	0	3	16	0
NODE_26160_length_4784_cov_15.365952_g7343_i0_4	NODE_26160_length_4784_cov_15.365952_g7343_i0	4570	4782	+	213	0	0.5	1.5	0	0	1	3.5	0	0	0.5	2.5	0	0	0.5	1.5	0	0	5	0	0	0	1	0	0
NODE_26161_length_4784_cov_6.992783_g7344_i0_1	NODE_26161_length_4784_cov_6.992783_g7344_i0	3	425	+	423	0	0	0	0	0	0.5	0	0	0	0	0	0	0	1.5	2.5	0	0	12	0	0	0	1	0	0
NODE_26161_length_4784_cov_6.992783_g7344_i0_2	NODE_26161_length_4784_cov_6.992783_g7344_i0	445	1104	+	660	0	0	0	0	0	0.5	0	0	0	0	1	0	0	3.5	0.5	0	0	24	0	0	0	0	0.5	0
NODE_26161_length_4784_cov_6.992783_g7344_i0_3	NODE_26161_length_4784_cov_6.992783_g7344_i0	1213	1656	-	444	0	1	0	0	0	2	1	0	0	1	5	0	0	0	6	0	0	29	0	0	0	5	8.5	0
NODE_26161_length_4784_cov_6.992783_g7344_i0_4	NODE_26161_length_4784_cov_6.992783_g7344_i0	1770	4196	+	2427	0	0	0	0	0	2	1	0	0	2	1	0	0	6	10.5	0	0	77.5	0	0	0	3	1	0
NODE_26161_length_4784_cov_6.992783_g7344_i0_5	NODE_26161_length_4784_cov_6.992783_g7344_i0	4214	4351	+	138	0	1	0	0	0	0	0	0	0	0	0	0	0	0	1.5	0	0	3.5	0	0	0	1	1	0
NODE_26161_length_4784_cov_6.992783_g7344_i0_6	NODE_26161_length_4784_cov_6.992783_g7344_i0	4412	4783	+	372	0	3	3	0	0	3	1	0	0	2	2	0	0	6	6	0	0	10	2	0	0	7	6	0
NODE_26163_length_4783_cov_165.991083_g1_i11076_1	NODE_26163_length_4783_cov_165.991083_g1_i11076	147	1649	+	1503	48	7	91	841.5	30	14	67.5	402	33	15	62	297.5	54.5	4	25	564.5	34	4	42	1449	41	1	53.5	595
NODE_26163_length_4783_cov_165.991083_g1_i11076_2	NODE_26163_length_4783_cov_165.991083_g1_i11076	1736	2095	+	360	6	0	5.5	77.5	2	0	11	42	8	1	6.5	38	16	0	1.5	78.5	9	0	1	383.5	14	1	9.5	73.5
NODE_26163_length_4783_cov_165.991083_g1_i11076_3	NODE_26163_length_4783_cov_165.991083_g1_i11076	2131	3510	+	1380	15	0	8.5	159	6	0	12.5	98	20.5	2	13	94	22.5	0	11	203.5	13.5	3	5.5	647	19	1	15	191
NODE_26163_length_4783_cov_165.991083_g1_i11076_4	NODE_26163_length_4783_cov_165.991083_g1_i11076	3528	3941	+	414	1	0	0	8	1	0	6	12.5	1.5	0	4.5	7.5	5	0	2	18.5	2.5	0	0.5	79	4	0	3	10.5
NODE_26163_length_4783_cov_165.991083_g1_i11076_5	NODE_26163_length_4783_cov_165.991083_g1_i11076	3938	4228	+	291	0.5	0	0	6	0	0	0	1.5	2	0	0	2	0	0	2	6	0	0	0	23	0	0	1	5
NODE_26163_length_4783_cov_165.991083_g1_i11076_6	NODE_26163_length_4783_cov_165.991083_g1_i11076	4230	4781	+	552	10.5	1	0	161	8	2	7	97	3	4	7	77	9	2	4.5	262	7	1	8	415.5	14	4	8	179
NODE_26164_length_4783_cov_106.783227_g1_i11077_1	NODE_26164_length_4783_cov_106.783227_g1_i11077	3	89	-	87	0	8	22	0	0	11.5	4.5	0	0	21	15	0	0	14.5	34.5	1	0	4	33	0	0	18	37	0
NODE_26164_length_4783_cov_106.783227_g1_i11077_2	NODE_26164_length_4783_cov_106.783227_g1_i11077	273	1424	-	1152	5	49	116	0	3	67.5	44.5	0	9	81	72	1	1	40.5	451	3	3	48	205	2	1	137	145	0
NODE_26164_length_4783_cov_106.783227_g1_i11077_3	NODE_26164_length_4783_cov_106.783227_g1_i11077	1777	2073	-	297	1	35	49	0	2	57	43	0	4	80	93	0	2	21	148.5	0	2	9	75	0	2	61	96	0
NODE_26164_length_4783_cov_106.783227_g1_i11077_4	NODE_26164_length_4783_cov_106.783227_g1_i11077	2423	3586	+	1164	3	43	51	2	15.5	62.5	108	0	18.5	41	67	0	14.5	12.5	453	1.5	11	24	45	3	19.5	55	99	0
NODE_26164_length_4783_cov_106.783227_g1_i11077_5	NODE_26164_length_4783_cov_106.783227_g1_i11077	3594	4781	-	1188	1	22	54	0	0.5	31.5	27	0	4.5	29	43	0	2.5	11.5	62	6.5	0	8	58	0	1.5	40	48	0
NODE_26165_length_4783_cov_104.177919_g1_i11078_1	NODE_26165_length_4783_cov_104.177919_g1_i11078	1	1191	+	1191	179	135	172	3	270	145	181	4	225	171	200	10	207	146	1535.5	7	128	701.5	305	12	297	175	276	5
NODE_26165_length_4783_cov_104.177919_g1_i11078_2	NODE_26165_length_4783_cov_104.177919_g1_i11078	1539	2522	-	984	4	3	8.5	3	3	3	18	0	8	2	16	7	8.5	11	194.5	1	2	36.5	36.5	1	3	11	18	0
NODE_26165_length_4783_cov_104.177919_g1_i11078_3	NODE_26165_length_4783_cov_104.177919_g1_i11078	2581	3222	-	642	2	2	4.5	0	0	0	15	0	2	1	7	0	1.5	3	176.5	0	2	28.5	7.5	0	10	3	16	0
NODE_26165_length_4783_cov_104.177919_g1_i11078_4	NODE_26165_length_4783_cov_104.177919_g1_i11078	3507	4781	+	1275	21	14	51	26	13	16	40	8	9	23	34	27	9	21	231.5	2	11	45.5	132	6	8	29	87	1
NODE_26167_length_4783_cov_25.641189_g1_i11079_1	NODE_26167_length_4783_cov_25.641189_g1_i11079	2	2521	-	2520	0	33	39	0	1	9	16	0	1	28.5	29	0	2.5	9	264.5	0	3	18.5	117	2	0	47.5	53.5	0
NODE_26167_length_4783_cov_25.641189_g1_i11079_2	NODE_26167_length_4783_cov_25.641189_g1_i11079	2463	4781	-	2319	2	35	24	0	5	30	37	0	4	30.5	21	0	6.5	18	96.5	0	5	8.5	22	0	9	34.5	47.5	0
NODE_26168_length_4783_cov_6.151380_g7345_i0_1	NODE_26168_length_4783_cov_6.151380_g7345_i0	3	497	+	495	0	0	0	0	0	0	0	0	0	0	0	0	0	1	3	0	0	13.5	0	0	0	0	0	0
NODE_26168_length_4783_cov_6.151380_g7345_i0_2	NODE_26168_length_4783_cov_6.151380_g7345_i0	707	1657	+	951	7	7	3	15	2	11	9	2	2	15.5	12	22	5	12	18.5	3	3	88.5	19	7	1	16	6.5	1
NODE_26168_length_4783_cov_6.151380_g7345_i0_3	NODE_26168_length_4783_cov_6.151380_g7345_i0	1723	2388	+	666	0	6	2	0	0	2	0	0	0	7.5	2	0	0	2	7.5	0	0	25	2	0	0	3	0.5	0
NODE_26168_length_4783_cov_6.151380_g7345_i0_4	NODE_26168_length_4783_cov_6.151380_g7345_i0	2393	2998	+	606	0	0	0	0	0	2	0	0	0	0	0.5	0	0	2	4.5	0	0	31	0	0	0	0	0.5	0
NODE_26168_length_4783_cov_6.151380_g7345_i0_5	NODE_26168_length_4783_cov_6.151380_g7345_i0	2995	4089	+	1095	0	3	4	1	0	4	0	0	1	1	0.5	0	2	6	12	0	0	87.5	1	0	0	0	0.5	0
NODE_26168_length_4783_cov_6.151380_g7345_i0_6	NODE_26168_length_4783_cov_6.151380_g7345_i0	4182	4781	-	600	0	0	0	0	0	0	1	0	0	0	0	0	0	5	1.5	0	0	23.5	0	0	0	0	1	0
NODE_26169_length_4783_cov_5.935244_g7346_i0_1	NODE_26169_length_4783_cov_5.935244_g7346_i0	3	176	-	174	0	0	0	0	0	1	0	0	0	0	0	0	0	0	2.5	0	0	0.5	0.5	0	0	0	0	0
NODE_26169_length_4783_cov_5.935244_g7346_i0_2	NODE_26169_length_4783_cov_5.935244_g7346_i0	197	1048	-	852	0	1	1	0	0	1	3.5	0	0	2.5	0	0	0	1	7.5	0	0	8.5	4.5	0	0	1	1	0
NODE_26169_length_4783_cov_5.935244_g7346_i0_3	NODE_26169_length_4783_cov_5.935244_g7346_i0	1066	1437	-	372	0	0	0	0	0	0	1.5	0	0	2.5	2	0	0	1	12	0	0	11.5	1	0	0	0	0	0
NODE_26169_length_4783_cov_5.935244_g7346_i0_4	NODE_26169_length_4783_cov_5.935244_g7346_i0	1501	2313	+	813	0	0	0	0	0	0	0	0	0	0	0	0	0	0	21.5	0	0	21	0	0	0	0	2.5	0
NODE_26169_length_4783_cov_5.935244_g7346_i0_5	NODE_26169_length_4783_cov_5.935244_g7346_i0	2318	2602	-	285	0	0	0	0	0	0	0	0	0	0	0	0	0	0	1.5	0	0	3.5	0	0	0	0	2.5	0
NODE_26169_length_4783_cov_5.935244_g7346_i0_6	NODE_26169_length_4783_cov_5.935244_g7346_i0	2603	3415	-	813	0	0	0	0	0	0	0.5	0	0	0	0	0	0	5	11	0	0	27.5	0	0	0	0	2.5	0
NODE_26169_length_4783_cov_5.935244_g7346_i0_7	NODE_26169_length_4783_cov_5.935244_g7346_i0	3428	4261	-	834	0	1	0	0	0	0	4.5	0	0	0	4.5	0	0	1	16	0	0	17	4	0	0	0	1.5	0
NODE_26169_length_4783_cov_5.935244_g7346_i0_8	NODE_26169_length_4783_cov_5.935244_g7346_i0	4292	4783	-	492	0	2	0	0	0	0	0	0	0	0	0.5	0	0	3	6	0	0	12.5	0	0	0	3	5	0
NODE_26171_length_4782_cov_69.449777_g1_i11080_1	NODE_26171_length_4782_cov_69.449777_g1_i11080	3	1721	+	1719	30.5	18	55.5	6	25	16	24	5	51	21	62	25	31.5	40	324	6	18.5	463	52	6	20.5	35	43	2
NODE_26171_length_4782_cov_69.449777_g1_i11080_2	NODE_26171_length_4782_cov_69.449777_g1_i11080	1740	3350	-	1611	45.5	14	26.5	0	15	23	12	0	52	20	26	2	25.5	26	131	0	11.5	244	34	0	18.5	25	33	0
NODE_26171_length_4782_cov_69.449777_g1_i11080_3	NODE_26171_length_4782_cov_69.449777_g1_i11080	3540	4181	+	642	24	15	25	2	45	19	20	1	45	21	28	15	30	39.5	315.5	5	19	310.5	35	5	44.5	10	38	0
NODE_26171_length_4782_cov_69.449777_g1_i11080_4	NODE_26171_length_4782_cov_69.449777_g1_i11080	4439	4780	+	342	51	16	42	3	108	20	43	2	115	21	57	4	124	34.5	113.5	3	61	115.5	91	9	86.5	38	62	1
NODE_26172_length_4782_cov_35.878743_g1_i11081_1	NODE_26172_length_4782_cov_35.878743_g1_i11081	3	710	+	708	5	4.5	27	3	3	3.5	17.5	4	6	23.5	29	7.5	0	15.5	65	3	3.5	36	39.5	2	4	3	31.5	3.5
NODE_26172_length_4782_cov_35.878743_g1_i11081_2	NODE_26172_length_4782_cov_35.878743_g1_i11081	747	2789	+	2043	8	5.5	23.5	7	10	13.5	29.5	9	18.5	5.5	39	47	7.5	10	195	6	10	96.5	20	24.5	12	13	45.5	8.5
NODE_26172_length_4782_cov_35.878743_g1_i11081_3	NODE_26172_length_4782_cov_35.878743_g1_i11081	2801	4156	+	1356	6.5	3	4.5	17	7	3	15	8	12.5	1	13	35.5	5.5	3.5	178	11	6.5	49.5	16.5	23.5	9	5	23	7
NODE_26172_length_4782_cov_35.878743_g1_i11081_4	NODE_26172_length_4782_cov_35.878743_g1_i11081	4195	4782	-	588	0.5	3	2	0	0	2	2	0	0	1	2	6	1	0	63	0	0	22	0	1	1	0	8	0
NODE_26174_length_4782_cov_30.078573_g1468_i1_1	NODE_26174_length_4782_cov_30.078573_g1468_i1	2	1648	-	1647	3	5	8	11	0	5	7.5	2	3	5	11	9	6	0	25.5	2	2	45	16	16	3	12	31	0
NODE_26174_length_4782_cov_30.078573_g1468_i1_2	NODE_26174_length_4782_cov_30.078573_g1468_i1	1737	2414	-	678	0	0	5	4	5.5	3	6.5	1	2	4.5	8	7	3	0	10.5	5.5	1	8	5	8	3	7	13	0
NODE_26174_length_4782_cov_30.078573_g1468_i1_3	NODE_26174_length_4782_cov_30.078573_g1468_i1	2593	3897	+	1305	12.5	18	40.5	27	22.5	16.5	38.17	16	28.33	21.5	56.83	13	36	24.5	49	16.33	22.5	21.5	40	38.5	35.5	24.33	95.83	23
NODE_26174_length_4782_cov_30.078573_g1468_i1_4	NODE_26174_length_4782_cov_30.078573_g1468_i1	3901	4095	-	195	4.5	4	12.5	4	5	1.5	8.67	7.5	9.33	6	8.83	6	9	3.5	13	3.83	6.5	7	7	7.5	6	7.33	22.33	2
NODE_26174_length_4782_cov_30.078573_g1468_i1_5	NODE_26174_length_4782_cov_30.078573_g1468_i1	4135	4482	-	348	2	15	35	24	18	12	34.17	11.5	20.33	4	37.33	23	19	10	13	19.83	14	14.5	26	26	24.5	14.33	20.83	10
NODE_26174_length_4782_cov_30.078573_g1468_i1_6	NODE_26174_length_4782_cov_30.078573_g1468_i1	4678	4782	+	105	0	0	0	5	0	2	0	1	2	0	1	9	1	0	4	0.5	2	2	1	2	2	0	0	2
NODE_26175_length_4782_cov_19.726906_g7347_i0_1	NODE_26175_length_4782_cov_19.726906_g7347_i0	2	226	-	225	3	0	0	0	0.5	0	0.5	0	0.5	0.5	1.5	0	0	0	0	0	17	0	0	0	0	0	0	0
NODE_26175_length_4782_cov_19.726906_g7347_i0_2	NODE_26175_length_4782_cov_19.726906_g7347_i0	340	2025	-	1686	80	4.5	24	2	24	11	12	1	5	19	7	0	5	10.5	6	3	175.5	4	7	2	15.5	14	3	0
NODE_26175_length_4782_cov_19.726906_g7347_i0_3	NODE_26175_length_4782_cov_19.726906_g7347_i0	2094	3101	-	1008	23	2	1	0.5	9.5	2	3.5	1.5	2.5	7.5	3.5	0	3	4.5	4.5	0	78	1	6	0	11.5	8	3	0
NODE_26175_length_4782_cov_19.726906_g7347_i0_4	NODE_26175_length_4782_cov_19.726906_g7347_i0	3157	4197	-	1041	5.5	2.5	5	0.5	8	2	3.5	0.5	1	1	0	0	0.5	0	1	0.5	30.5	2	0	0	4	1.5	1	0
NODE_26175_length_4782_cov_19.726906_g7347_i0_5	NODE_26175_length_4782_cov_19.726906_g7347_i0	4202	4780	-	579	4.5	1	0	0	4	0	1.5	0	1	1	0	0	0.5	4	0.5	0.5	21	0	2	0	2	1.5	0	0
NODE_26176_length_4782_cov_17.953281_g7348_i0_1	NODE_26176_length_4782_cov_17.953281_g7348_i0	66	4781	-	4716	68	0	0	75	50	0	0	83	32	0	0	155	56	1	0	26	51	0	0	39	20	0	0	24
NODE_26178_length_4782_cov_14.008494_g7349_i0_1	NODE_26178_length_4782_cov_14.008494_g7349_i0	2	4780	+	4779	0	27	27	4	2	26	14	5	1	13	23	6	2	25	260	6	2	21	92	1	2	35	34	0
NODE_26179_length_4782_cov_13.534721_g1_i11083_1	NODE_26179_length_4782_cov_13.534721_g1_i11083	1	870	-	870	3	0	5.5	19	1	2	4	3	2	1.5	7	16	3.5	1	21.5	3	6	3	50	7	2	4	9	16
NODE_26179_length_4782_cov_13.534721_g1_i11083_2	NODE_26179_length_4782_cov_13.534721_g1_i11083	934	1221	-	288	11	0	1.5	24	22	3	11	12	37	1.5	5	20	43.5	0	28	24	26	4.5	15	61	16	2	11	18
NODE_26179_length_4782_cov_13.534721_g1_i11083_3	NODE_26179_length_4782_cov_13.534721_g1_i11083	1508	1912	-	405	1	0.5	0	0	1	0	1	0	0	0	0	0	0	1	13.5	0	0.5	2.5	2	0	0	0.5	0	0
NODE_26179_length_4782_cov_13.534721_g1_i11083_4	NODE_26179_length_4782_cov_13.534721_g1_i11083	1909	3060	-	1152	0	0.5	1	0	2	0	0.5	0	2	0	1.5	0	0	0	27.5	0	0.5	5.5	0	2	0	0.5	1.5	0
NODE_26179_length_4782_cov_13.534721_g1_i11083_5	NODE_26179_length_4782_cov_13.534721_g1_i11083	3057	4169	-	1113	4	12	34	0	3	14	27	3	1	17	29.5	2	5	19	104.5	0	6	20.5	49	0	4	26	48.5	0
NODE_26179_length_4782_cov_13.534721_g1_i11083_6	NODE_26179_length_4782_cov_13.534721_g1_i11083	4407	4640	-	234	5	6	8	0	8	2	19.5	0	6	9	24	0	10	1	24	0	4	2	18	0	9	2	13	0
NODE_26180_length_4781_cov_121.247876_g7350_i0_1	NODE_26180_length_4781_cov_121.247876_g7350_i0	1	132	+	132	0	0	0	0	0	0	0	0	0	0	0	0	0	0	0	0	0	0	0	1.5	0	0	0	0
NODE_26180_length_4781_cov_121.247876_g7350_i0_2	NODE_26180_length_4781_cov_121.247876_g7350_i0	135	1277	+	1143	7.33	3	0	9	12.83	2	4.5	15.67	21.5	0	5.67	8.5	36.17	3	11.17	9.33	18	3.83	3.5	22.83	30.67	1	6.5	2
NODE_26180_length_4781_cov_121.247876_g7350_i0_3	NODE_26180_length_4781_cov_121.247876_g7350_i0	1325	1600	+	276	5.83	0.5	1	11.5	12.33	0	1.5	14.67	10	0.5	2.17	10	16.17	2.5	6.33	15.33	13	8.83	0.5	18.83	11.17	1	3	10
NODE_26180_length_4781_cov_121.247876_g7350_i0_4	NODE_26180_length_4781_cov_121.247876_g7350_i0	1475	1891	-	417	4.83	0.5	2	9.5	11.83	0.5	1	12.17	7	0.5	2.17	11	17.17	2.5	6.33	11.33	10	10.33	0	16.33	10.17	1	2.5	9
NODE_26180_length_4781_cov_121.247876_g7350_i0_5	NODE_26180_length_4781_cov_121.247876_g7350_i0	1903	2952	+	1050	3.5	0	2	0	1.5	1	4	0.5	2.5	0.5	4.5	11.5	5.33	4.5	27.67	0	0.5	15	0	2.5	2	0.5	1.5	1
NODE_26180_length_4781_cov_121.247876_g7350_i0_6	NODE_26180_length_4781_cov_121.247876_g7350_i0	2906	3094	-	189	3.5	0	2	0	0.5	0.5	3	1.5	2.5	0.5	2	2.5	4.33	0.5	3.5	3.5	6.5	0	0	3	0	0.5	0.5	0.5
NODE_26180_length_4781_cov_121.247876_g7350_i0_7	NODE_26180_length_4781_cov_121.247876_g7350_i0	3213	3518	+	306	201.5	4	43.5	100.5	92	9.5	25.5	66.5	167.67	5	46	82.5	117.17	0	20	131.5	134	4.5	37	82.5	88	10	30	64.5
NODE_26180_length_4781_cov_121.247876_g7350_i0_8	NODE_26180_length_4781_cov_121.247876_g7350_i0	3529	3741	+	213	65.5	3	14.5	19	57.5	12	23.5	18.5	102	3.5	24	27.5	91.83	1.5	13	32	46	3.5	11	30.5	87	5	22.5	9.5
NODE_26180_length_4781_cov_121.247876_g7350_i0_9	NODE_26180_length_4781_cov_121.247876_g7350_i0	3758	3973	+	216	114	5	36	53.5	101.5	13	40	55.5	187	14.5	38.5	46.5	162.83	1.5	18	37.5	122.5	5	35	55	155	22	29.5	42.5
NODE_26180_length_4781_cov_121.247876_g7350_i0_10	NODE_26180_length_4781_cov_121.247876_g7350_i0	4084	4779	+	696	8	2	2	3	10	1.5	5	12	15.83	1	2	10	12	1	3	11.5	7.5	1	3	7	12	1	4	2
NODE_26181_length_4781_cov_91.327740_g7351_i0_1	NODE_26181_length_4781_cov_91.327740_g7351_i0	26	4756	-	4731	560	1	63	5	474	0	85	0	460	15	103	5	583	5	19	0	406	4	44	1	219	3	67	21
NODE_26182_length_4781_cov_22.741291_g2255_i4_1	NODE_26182_length_4781_cov_22.741291_g2255_i4	1	114	-	114	0	0	0	0	0	0	0	0	2	1	0	2	1	0	5	0	0	1	0	0	0	0	2	3
NODE_26182_length_4781_cov_22.741291_g2255_i4_2	NODE_26182_length_4781_cov_22.741291_g2255_i4	431	3175	+	2745	54	4	3	8	54.5	2	12	2	40	6	17	1	37.5	8	10	3	49.5	4.5	6	3.5	100	1	16	1.5
NODE_26182_length_4781_cov_22.741291_g2255_i4_3	NODE_26182_length_4781_cov_22.741291_g2255_i4	3207	4031	+	825	40	9	9	13	50.5	12	22	11	41	6	26	12	45.5	11	136.83	4	35.5	50	27.5	9.5	51	9	21	1.5
NODE_26182_length_4781_cov_22.741291_g2255_i4_4	NODE_26182_length_4781_cov_22.741291_g2255_i4	4078	4314	+	237	5.5	0	0	0	2	0	2.5	0	5	0.5	1	1	2	0.5	2.33	0	0	1	2	0	13.5	0	1	0
NODE_26182_length_4781_cov_22.741291_g2255_i4_5	NODE_26182_length_4781_cov_22.741291_g2255_i4	4279	4779	-	501	16.5	12	12	3	23	38	21.5	0	31	26.5	27	5	24	30.5	332.83	1	22	189.5	46.5	3	58.5	38	41	0
NODE_26183_length_4781_cov_18.406754_g7352_i0_1	NODE_26183_length_4781_cov_18.406754_g7352_i0	1	363	+	363	1	0	0	6.5	1.5	0	0	2.5	7	0	0	0	7.5	0	0	1.5	14	0	0	2.5	2.5	0	0	2
NODE_26183_length_4781_cov_18.406754_g7352_i0_2	NODE_26183_length_4781_cov_18.406754_g7352_i0	414	2342	-	1929	36	0	0	12.5	26	0	0	12.5	30.5	0	0	9	38.5	0	0	10.5	25	0	0	5	18.5	0	0	8.5
NODE_26183_length_4781_cov_18.406754_g7352_i0_3	NODE_26183_length_4781_cov_18.406754_g7352_i0	2339	4225	-	1887	39	0	0	24	51	0	0	16	43.5	0	0	16	45.5	0	0	14.5	30	0	0	10.5	33	0	0	18.5
NODE_26183_length_4781_cov_18.406754_g7352_i0_4	NODE_26183_length_4781_cov_18.406754_g7352_i0	4247	4753	-	507	24	0	0	9	19.5	0	0	7	26	0	0	2	12.5	0	0	5.5	10	0	0	9	12	0	0	6
NODE_26184_length_4781_cov_11.368522_g7353_i0_1	NODE_26184_length_4781_cov_11.368522_g7353_i0	1	2403	+	2403	1	5	11.5	10.5	3	5	3	2	3.5	1	14.5	12.5	10.5	3	32	6.5	4	79	8.5	19	3.5	12.5	31	8.5
NODE_26184_length_4781_cov_11.368522_g7353_i0_2	NODE_26184_length_4781_cov_11.368522_g7353_i0	2417	3454	-	1038	5	6	20.5	9.5	8	6	17	5	10.5	13	22.5	12.5	11	4	27.5	5.5	4	41.5	16.5	20	3.5	7.5	30	6.5
NODE_26184_length_4781_cov_11.368522_g7353_i0_3	NODE_26184_length_4781_cov_11.368522_g7353_i0	3456	4781	+	1326	3	0	0	6	4	0	0	3	4	0	6	3	3.5	1	14.5	3	2	29.5	1	4	1	3	5	0
NODE_26185_length_4781_cov_9.728122_g7354_i0_1	NODE_26185_length_4781_cov_9.728122_g7354_i0	1477	3060	+	1584	0	0	0	0	0	0	0	0	0	0	0	0	0	35	0	0	0	135	0	0	0	0	0	0
NODE_26185_length_4781_cov_9.728122_g7354_i0_2	NODE_26185_length_4781_cov_9.728122_g7354_i0	3567	3776	+	210	0	0	0	0	0	0	0	0	0	0	0	0	0	0	0	0	0	28	0	0	0	0	0	0
NODE_26185_length_4781_cov_9.728122_g7354_i0_3	NODE_26185_length_4781_cov_9.728122_g7354_i0	3801	4202	+	402	0	0	0	0	0	1	0	0	0	0	0	0	0	4	0	0	0	56	0	0	0	0	0	0
NODE_26185_length_4781_cov_9.728122_g7354_i0_4	NODE_26185_length_4781_cov_9.728122_g7354_i0	4592	4780	+	189	0	0	0	0	0	0	0	0	0	0	0	0	0	0	0	0	0	7	0	0	0	0	0	0
NODE_26188_length_4780_cov_381.306565_g7355_i0_1	NODE_26188_length_4780_cov_381.306565_g7355_i0	188	1393	+	1206	150	209	1188	373	137	119	441	50	216	185	654	82	679	1467	1367	168	129	334	3754	94	117	924	4328.5	164
NODE_26188_length_4780_cov_381.306565_g7355_i0_2	NODE_26188_length_4780_cov_381.306565_g7355_i0	1556	1822	+	267	322	1173	4776	209	204	1073	1712	83	397.5	2421	6445.5	91	128	1216	1873	52	137	696	5165	48	64	3490	2734.5	20
NODE_26188_length_4780_cov_381.306565_g7355_i0_3	NODE_26188_length_4780_cov_381.306565_g7355_i0	2044	2721	+	678	0	2	4	1	5.5	2	8	1	1.5	3	9.5	2	1	0.5	20	1	1	1	10	0	3	2	1	0
NODE_26188_length_4780_cov_381.306565_g7355_i0_4	NODE_26188_length_4780_cov_381.306565_g7355_i0	2775	4118	+	1344	76	85.5	202	37	71.5	80	110	10.5	88	134.5	215	18	107.5	84	141	24	87.5	71	299.5	16.5	67	167.5	208	9
NODE_26188_length_4780_cov_381.306565_g7355_i0_5	NODE_26188_length_4780_cov_381.306565_g7355_i0	4069	4779	-	711	0	0.5	1	0	1	0	4	0.5	1	1.5	13	1	1.5	0.5	9	0	3.5	0	1.5	1.5	0	2.5	7	0
NODE_26192_length_4780_cov_34.795624_g7356_i0_1	NODE_26192_length_4780_cov_34.795624_g7356_i0	1	1230	+	1230	1.5	33.5	39.5	0	0	32	55.5	0	0	41	63.5	0	4	18.5	25.5	0	0	8.5	32	0	0	36.5	44	0
NODE_26192_length_4780_cov_34.795624_g7356_i0_2	NODE_26192_length_4780_cov_34.795624_g7356_i0	1230	2180	+	951	1.5	39	31.5	0	0	27	57.5	0	0	43.5	56	0	7	22	21	0	0	6.5	38.5	0	0	39	64.5	0
NODE_26192_length_4780_cov_34.795624_g7356_i0_3	NODE_26192_length_4780_cov_34.795624_g7356_i0	2177	3322	+	1146	0	5.5	8	0	1	4	16	0	0	13	16	0	1	3.5	7.5	0	0	0	4.5	0	0	4.5	9.5	0
NODE_26192_length_4780_cov_34.795624_g7356_i0_4	NODE_26192_length_4780_cov_34.795624_g7356_i0	3335	4354	-	1020	0	8	31	0	0	7	27	0	0	12.5	22.5	0	2	3	6.5	0	0	4	16	0	1	8	11	0
NODE_26192_length_4780_cov_34.795624_g7356_i0_5	NODE_26192_length_4780_cov_34.795624_g7356_i0	4501	4779	+	279	0	2	0	0	0	3	10	0	0	7	14	0	0	1	5.5	0	0	3	2	0	0	2	6	0
NODE_26193_length_4780_cov_23.829403_g125_i222_1	NODE_26193_length_4780_cov_23.829403_g125_i222	583	1413	+	831	0	7	0	0	0	6	4	0	0	1	2	0	0	14	28.5	0	0	143	1.5	0	0	10.5	1.5	0
NODE_26193_length_4780_cov_23.829403_g125_i222_2	NODE_26193_length_4780_cov_23.829403_g125_i222	1547	2119	+	573	0	9	1	0	0	5	8	0	0	6	2.5	0	0	8	21	0	0	86	6.5	0	0	14.5	12	0
NODE_26193_length_4780_cov_23.829403_g125_i222_3	NODE_26193_length_4780_cov_23.829403_g125_i222	2162	3496	-	1335	0	4	0	0	0	0.5	2	0	0	3	5	0	0	16	22.5	0	0	208.5	1	0	0	8	2.5	0
NODE_26193_length_4780_cov_23.829403_g125_i222_4	NODE_26193_length_4780_cov_23.829403_g125_i222	3493	4779	-	1287	0	1	0	0	0	0.5	0	0	0	1	1.5	0	0	9	9	0	0	121.5	1	0	0	0	2	0
NODE_26196_length_4779_cov_954.387590_g1_i11088_1	NODE_26196_length_4779_cov_954.387590_g1_i11088	639	1241	-	603	2	0	0	13	6	0	3	4	9	1	5	76.5	6	4	66.5	4	1	43.5	4	5	8	1	8	0
NODE_26196_length_4779_cov_954.387590_g1_i11088_2	NODE_26196_length_4779_cov_954.387590_g1_i11088	1432	1881	-	450	38.5	4	7.5	59.5	22.5	0.5	5.5	5	17.5	2	20	69	20.5	0	52	30.5	13.5	17	14.5	20.5	8.5	3.5	14.5	11
NODE_26196_length_4779_cov_954.387590_g1_i11088_3	NODE_26196_length_4779_cov_954.387590_g1_i11088	1938	2972	-	1035	94	5	16	135.5	60	6	26.5	47	92.5	10.5	61	160.5	63.5	4	128.5	99	35	19.5	31	97	31	16.5	38.5	26
NODE_26196_length_4779_cov_954.387590_g1_i11088_4	NODE_26196_length_4779_cov_954.387590_g1_i11088	3096	3875	-	780	19	1.5	8.5	25.5	6	1.5	7	11	15.5	3	12.5	94.5	17	1	68	17	15	29	24.5	20.5	6.5	4	2	12
NODE_26196_length_4779_cov_954.387590_g1_i11088_5	NODE_26196_length_4779_cov_954.387590_g1_i11088	3934	4344	+	411	4.5	0.5	10	14.5	2.5	1	1	1	5.5	4.5	7.5	68.5	5	1	55	4.5	4.5	19	1	9	4	0	2	10
NODE_26196_length_4779_cov_954.387590_g1_i11088_6	NODE_26196_length_4779_cov_954.387590_g1_i11088	4675	4779	+	105	5	0	0	4	5	0	2	1	2	0	1	6	2	0	5	5	2	1	3	1	11	0	1	1
NODE_26197_length_4779_cov_273.835529_g7357_i0_1	NODE_26197_length_4779_cov_273.835529_g7357_i0	1	303	+	303	31	11	22	625	31.5	32	49	357	42	16	77	555	25	5	35.5	233	27	1	36	304	32.5	22	73	79
NODE_26197_length_4779_cov_273.835529_g7357_i0_2	NODE_26197_length_4779_cov_273.835529_g7357_i0	415	864	+	450	12	0	0	112	6.5	1	3	62	5	0	4	74	2	0	8.5	37	0	4.5	4	63	1.5	0	4	8
NODE_26197_length_4779_cov_273.835529_g7357_i0_3	NODE_26197_length_4779_cov_273.835529_g7357_i0	961	2703	+	1743	12	0	0	208	6	2	1	103	7.5	0	4.5	176	5.5	1	31.5	119.5	8	0.5	4	140	2	2	5	47.5
NODE_26197_length_4779_cov_273.835529_g7357_i0_4	NODE_26197_length_4779_cov_273.835529_g7357_i0	2766	4700	+	1935	178	121	230	2050	149	113	214	1030	172.5	147	273.5	1298	94.5	71	221.5	584.5	97	98	290	846	95	159	315	377.5
NODE_26198_length_4779_cov_127.986613_g7358_i0_1	NODE_26198_length_4779_cov_127.986613_g7358_i0	202	963	-	762	30.5	8.5	20.5	98	38.5	10	42	37.5	35.5	16.5	40.5	74.5	57.5	14	169.5	62	24	49.5	32	56.5	40.5	15	31.5	32
NODE_26198_length_4779_cov_127.986613_g7358_i0_2	NODE_26198_length_4779_cov_127.986613_g7358_i0	960	1886	-	927	191	36	81	227.5	84.5	49	70	92.5	130	68.5	81.5	139.5	150.5	54.5	308.5	203.5	96.5	63	133	211.5	57.5	73	145.5	103
NODE_26198_length_4779_cov_127.986613_g7358_i0_3	NODE_26198_length_4779_cov_127.986613_g7358_i0	1956	2189	-	234	53.5	2.5	6.5	47.5	27	0	7	21	38.5	3	11	50	45	4.5	44	71.5	36.5	14.5	25	46	16	1	12	29
NODE_26198_length_4779_cov_127.986613_g7358_i0_4	NODE_26198_length_4779_cov_127.986613_g7358_i0	2657	4510	-	1854	52	2	16	201	33	5	12	50	58	3	18	337	41	13	222	114	37	60	45	91	25	5	23	32
NODE_26200_length_4779_cov_27.496600_g141_i6_1	NODE_26200_length_4779_cov_27.496600_g141_i6	1	4779	-	4779	9	0	7	20	15	3	7	2	19	2	12	312	11	8	338	14	12	89	1	9	29	0	10	0
NODE_26201_length_4778_cov_314.985547_g1_i11089_1	NODE_26201_length_4778_cov_314.985547_g1_i11089	288	722	-	435	0	16	32	0	0	38	32	0	0	12	40	0	0	4	209	0	0	3	22	0	0	30	53	0
NODE_26201_length_4778_cov_314.985547_g1_i11089_2	NODE_26201_length_4778_cov_314.985547_g1_i11089	1436	3781	+	2346	7	90	74	0	8.5	121	149	0	5.5	84	91	0	6.5	46.5	816.5	0	2.5	72.5	52.5	0	2	97.5	103.5	0
NODE_26201_length_4778_cov_314.985547_g1_i11089_3	NODE_26201_length_4778_cov_314.985547_g1_i11089	3849	4436	+	588	37	440	165	1	27.5	469.5	527	3	43	289	191.5	2	44.5	104.5	1707	0.5	18	218.5	151.5	6.5	57.5	270.5	545	1
NODE_26201_length_4778_cov_314.985547_g1_i11089_4	NODE_26201_length_4778_cov_314.985547_g1_i11089	4427	4777	+	351	11	168	113	0	24	200.5	173	2	19.5	126	114.5	0	15	67	615.5	3.5	19.5	61	130	2.5	16.5	160	285.5	0
NODE_26202_length_4778_cov_234.126036_g1_i11090_1	NODE_26202_length_4778_cov_234.126036_g1_i11090	516	773	-	258	2	1	6	0	0	1	0.5	1	2	6	1	0	1.5	3.5	72.5	0	3	58.5	0	0.5	3	0	2	0
NODE_26202_length_4778_cov_234.126036_g1_i11090_2	NODE_26202_length_4778_cov_234.126036_g1_i11090	787	1497	-	711	3	3	13	0	0	8	0.5	0	2	9	6	1	1.5	24.5	208.5	0	2	121.5	2	0.5	2	6	1	0
NODE_26202_length_4778_cov_234.126036_g1_i11090_3	NODE_26202_length_4778_cov_234.126036_g1_i11090	1879	3294	-	1416	21	202	121	0	16	429	215	1	71	228	140	1	30	83	566	2	12	161	210	1	40	506	248	0
NODE_26202_length_4778_cov_234.126036_g1_i11090_4	NODE_26202_length_4778_cov_234.126036_g1_i11090	3825	4778	-	954	16	45	66	12	20	41	62	16	36	44	90	13	17	32	689	25	9	133	77	32	33	75	89	2
NODE_26203_length_4778_cov_204.731775_g7359_i0_1	NODE_26203_length_4778_cov_204.731775_g7359_i0	80	3949	+	3870	0	1015.5	363	0	0	598	171	0	1	1311	190	0	0	1375	82	0	0.5	308.5	308.5	0	0	312	215	0
NODE_26203_length_4778_cov_204.731775_g7359_i0_2	NODE_26203_length_4778_cov_204.731775_g7359_i0	3955	4776	+	822	0	153.5	14	0	0	96	27	0	0	192	22	0	0	76	10	0	0.5	26.5	17.5	0	0	71	20	0
NODE_26204_length_4778_cov_198.693305_g1_i11091_1	NODE_26204_length_4778_cov_198.693305_g1_i11091	1	1179	+	1179	6	146	61	0	9	118	100	0	5	104	84	0	4	43.5	292.67	0	2	43.5	131	0	5	135	146	1
NODE_26204_length_4778_cov_198.693305_g1_i11091_2	NODE_26204_length_4778_cov_198.693305_g1_i11091	1270	1461	+	192	2	4	0	0	0	13	8	0	0	4.5	7.5	0	0	1	48.67	0	0	3.5	10	0	0	9.5	6.5	0
NODE_26204_length_4778_cov_198.693305_g1_i11091_3	NODE_26204_length_4778_cov_198.693305_g1_i11091	1484	2881	+	1398	2	124	58	0	3	110	98.5	1	6	83.5	91.5	0	7	63.5	395.67	0	4	32	142	0	5	141.5	154	0
NODE_26204_length_4778_cov_198.693305_g1_i11091_4	NODE_26204_length_4778_cov_198.693305_g1_i11091	3062	3496	+	435	18.5	221.5	177.5	0	10	277	351	0	20	249	353.5	0	19.5	73	339.5	0	21.5	68.5	328	0	29	377	438	0
NODE_26204_length_4778_cov_198.693305_g1_i11091_5	NODE_26204_length_4778_cov_198.693305_g1_i11091	3582	3848	-	267	0.5	14.5	11.5	0	0	9	19.5	0	0	13	19.5	0	0.5	13	20.5	0	1.5	5.5	29	0	0	36	28.5	0
NODE_26205_length_4778_cov_86.434431_g7360_i0_1	NODE_26205_length_4778_cov_86.434431_g7360_i0	1	786	-	786	23.5	0	0	3	30	0	0	2.5	21.5	0	0	1	11	0	0	3.5	13.5	0	0	2	5	0	0	0
NODE_26205_length_4778_cov_86.434431_g7360_i0_2	NODE_26205_length_4778_cov_86.434431_g7360_i0	805	1656	-	852	55	0	0	8.5	48	0	1	4.5	45	0	3	8	51	0	1	7.5	45.5	0	4	5.5	30	0	0	2.5
NODE_26205_length_4778_cov_86.434431_g7360_i0_3	NODE_26205_length_4778_cov_86.434431_g7360_i0	1772	2305	-	534	76.5	0	0	10.5	97.5	0	1	16	69	0	2	3	85.5	0	0	17	63	0	3	14.5	54	0	0	4.5
NODE_26205_length_4778_cov_86.434431_g7360_i0_4	NODE_26205_length_4778_cov_86.434431_g7360_i0	2412	3278	-	867	130	0	0	40.5	116.5	0	1	16.5	123	0	4	15	144.5	0	1	10.5	97.5	0	0	20.5	103.5	0	2	19
NODE_26205_length_4778_cov_86.434431_g7360_i0_5	NODE_26205_length_4778_cov_86.434431_g7360_i0	3339	3671	-	333	18	0	2	4.5	18.5	0	0	1.5	20	0	0	2.5	21.5	0	0	0.5	17	0	0	5	17.5	0	0	1
NODE_26205_length_4778_cov_86.434431_g7360_i0_6	NODE_26205_length_4778_cov_86.434431_g7360_i0	3787	4740	-	954	301	1	0	45	324.5	1	4	20	294.5	0	12	19.5	318.5	0	4	19	299.5	0	7	37.5	187	0	4	32
NODE_26210_length_4778_cov_26.079277_g7361_i0_1	NODE_26210_length_4778_cov_26.079277_g7361_i0	1	654	-	654	0	0	0	0	0	0	0	0	0	0	0	3	1	2	1	0	0	28	0	0	0	0	0	0
NODE_26210_length_4778_cov_26.079277_g7361_i0_2	NODE_26210_length_4778_cov_26.079277_g7361_i0	1094	1963	+	870	13	31	29	9	8	6	13	15	23	16	15	9	28	33	52	10	12	50	65	24	2	67	80	5
NODE_26210_length_4778_cov_26.079277_g7361_i0_3	NODE_26210_length_4778_cov_26.079277_g7361_i0	2177	3043	+	867	1	10	5	6	1	3	4	2	2	3	5	5	13	14	15	2	4	37	17	4	3	21	18	4
NODE_26210_length_4778_cov_26.079277_g7361_i0_4	NODE_26210_length_4778_cov_26.079277_g7361_i0	3252	4733	+	1482	4	4	5	7	2	2	2	3	0	4	8	2	2	4	20	2	8	27	23	1	0	19	12	0
NODE_26211_length_4778_cov_10.402763_g1_i11093_1	NODE_26211_length_4778_cov_10.402763_g1_i11093	111	809	-	699	0	1	0	0	0	5	2	0	0	0	13	2	1	0	44.5	0	2	8.5	6	0	1	2	0	0
NODE_26211_length_4778_cov_10.402763_g1_i11093_2	NODE_26211_length_4778_cov_10.402763_g1_i11093	945	4778	-	3834	5	67	81	13	4	40	26	0	11	44	77	3	1	71	1159.5	3	10	399.5	192	3	4	131	79	2
NODE_26212_length_4778_cov_8.840595_g7362_i0_1	NODE_26212_length_4778_cov_8.840595_g7362_i0	1	126	+	126	0	0	0	0	0	0	0	0	0	0	0	0	0	0	4.5	0	0	0.5	0	0	0	0	0	0
NODE_26212_length_4778_cov_8.840595_g7362_i0_2	NODE_26212_length_4778_cov_8.840595_g7362_i0	221	532	+	312	0	0	0	0	0	0	0	0	0	0	0	0	0	0	8.5	0	0	0.5	0	0	0	0	0	0
NODE_26212_length_4778_cov_8.840595_g7362_i0_3	NODE_26212_length_4778_cov_8.840595_g7362_i0	532	2199	+	1668	0	0	18	2	0	3	0	0	0	0	6	0	1	1	81.5	0	0	15.5	1	1	0	4	1	0
NODE_26212_length_4778_cov_8.840595_g7362_i0_4	NODE_26212_length_4778_cov_8.840595_g7362_i0	2315	3379	-	1065	0	0	0	0	0	0	0	0	0	0	0	0	0	0	31.5	0	0	1.5	0	0	0	0	0	0
NODE_26212_length_4778_cov_8.840595_g7362_i0_5	NODE_26212_length_4778_cov_8.840595_g7362_i0	3657	3863	-	207	0	0	11	0	0	0	21	0	0	2	25	0	0	0	39	0	0	1	12	0	0	1	18	0
NODE_26212_length_4778_cov_8.840595_g7362_i0_6	NODE_26212_length_4778_cov_8.840595_g7362_i0	4218	4778	+	561	0	0	0	0	0	0	0	0	0	0	0	0	0	0	22	0	0	1	0	0	0	0	0	0
NODE_26213_length_4778_cov_6.849947_g7363_i0_1	NODE_26213_length_4778_cov_6.849947_g7363_i0	2	1483	+	1482	0	0	0	0	0	1	0	0	0	0	0	0	0	5	8	0	0	55	0	0	0	0	0	0
NODE_26213_length_4778_cov_6.849947_g7363_i0_2	NODE_26213_length_4778_cov_6.849947_g7363_i0	1499	3487	-	1989	0	0	0	0	0	0	0	0	0	0	0	0	0	2	4.5	0	0	95.5	0	0	0	0	0	0
NODE_26213_length_4778_cov_6.849947_g7363_i0_3	NODE_26213_length_4778_cov_6.849947_g7363_i0	3484	4776	-	1293	0	0	0	0	0	1	0	0	0	0	0	0	0	5	4.5	0	0	59.5	0	0	0	0	0	0
NODE_26214_length_4777_cov_373.040604_g1_i11094_1	NODE_26214_length_4777_cov_373.040604_g1_i11094	2	562	-	561	1	20	36.5	1	1	29	29.83	2	1.5	40	69	0	3	17.5	167.83	1.5	1	5	87.5	0	0.5	87.5	70	0
NODE_26214_length_4777_cov_373.040604_g1_i11094_2	NODE_26214_length_4777_cov_373.040604_g1_i11094	562	978	-	417	3	147	209	30.5	9	196.5	235.33	4	16	189	313	6	17	94	498.33	9.5	9	58.5	549	3	8.5	491	497.5	7
NODE_26214_length_4777_cov_373.040604_g1_i11094_3	NODE_26214_length_4777_cov_373.040604_g1_i11094	991	1599	-	609	10	159	121.5	15.5	16	191.5	159.83	3	22.5	135	144	3	12	51.5	465.83	7	8	36.5	349.5	13	23	310.5	418.5	6
NODE_26214_length_4777_cov_373.040604_g1_i11094_4	NODE_26214_length_4777_cov_373.040604_g1_i11094	1878	3293	-	1416	21	207	125	0	16	422	217	0	70	229	141	1	30	80	558	2	11	165	205	1	41	503	249	0
NODE_26214_length_4777_cov_373.040604_g1_i11094_5	NODE_26214_length_4777_cov_373.040604_g1_i11094	3824	4777	-	954	15	49	66	12	21	41	60	16	32	37	82	19	25	32	683	23	7	121	71	36	24	86	94	2
NODE_26215_length_4777_cov_362.715986_g1_i11095_1	NODE_26215_length_4777_cov_362.715986_g1_i11095	3	1259	-	1257	620	105.5	314.5	32	879	135.5	327.5	14.5	719	188	502	24	863.5	89.5	411	33.5	636.5	318	256.5	39.5	708	199	219	19.5
NODE_26215_length_4777_cov_362.715986_g1_i11095_2	NODE_26215_length_4777_cov_362.715986_g1_i11095	1268	2035	-	768	305.5	76.5	132.5	16	559.5	98.5	239	9	566	111	178	13	423	63.5	297	18.5	234.5	215.5	134.5	33	560.5	114	143.5	6.5
NODE_26215_length_4777_cov_362.715986_g1_i11095_3	NODE_26215_length_4777_cov_362.715986_g1_i11095	2133	2813	-	681	157.5	91.5	100.5	20	292	136.5	176	8	388.5	90	179	14.5	198	48	271	14	139.5	136.5	78.5	30.5	391.5	96.5	136	3
NODE_26215_length_4777_cov_362.715986_g1_i11095_4	NODE_26215_length_4777_cov_362.715986_g1_i11095	2828	3664	-	837	138	59	63.5	6	234	77	119.5	5.5	321	56	85.5	5	180.5	21.5	230	9.5	111	179.5	58.5	13	365.5	66	116.5	1
NODE_26215_length_4777_cov_362.715986_g1_i11095_5	NODE_26215_length_4777_cov_362.715986_g1_i11095	3698	4657	-	960	305	68.5	89	16	436.5	81.5	159	20	527.5	62	130.5	11.5	338	47.5	309	24.5	141.5	231.5	92	26	484.5	53.5	173	4
NODE_26217_length_4777_cov_104.018282_g7364_i0_1	NODE_26217_length_4777_cov_104.018282_g7364_i0	1	1371	+	1371	20	0	80	2	19	0	94.17	1	33.5	5	142.5	0	12	19	192	1	11	12	499.5	1	10	27	389	0
NODE_26217_length_4777_cov_104.018282_g7364_i0_2	NODE_26217_length_4777_cov_104.018282_g7364_i0	1428	1655	-	228	7.5	1.5	54.5	0	5.5	2.5	157.67	0	10	6	172	0	0.5	1	20	0	2.5	0	46	0	1.5	0	32.5	0
NODE_26217_length_4777_cov_104.018282_g7364_i0_3	NODE_26217_length_4777_cov_104.018282_g7364_i0	1677	2381	-	705	13.5	4.5	111	0	14.5	6.5	195.17	0	24.5	11	244.5	0	1.5	0	31.5	0	4.5	0	92	0	7.5	1	84	0
NODE_26217_length_4777_cov_104.018282_g7364_i0_4	NODE_26217_length_4777_cov_104.018282_g7364_i0	2392	2838	-	447	11	0	14	0	4	1.5	38	1	3.5	2	42.5	0	2	0.5	21	0	0	0	38	0	2	0	54	0
NODE_26217_length_4777_cov_104.018282_g7364_i0_5	NODE_26217_length_4777_cov_104.018282_g7364_i0	2854	4272	-	1419	23	8	72.5	0	11	3.5	143	1	29.5	4	182	0	5	10	87	0	1	4	205	0	2	3	228	0
NODE_26217_length_4777_cov_104.018282_g7364_i0_6	NODE_26217_length_4777_cov_104.018282_g7364_i0	4326	4775	-	450	4	0	0	0	2	0	9	0	4	0	6.5	0	0	0.5	4.5	0	0	0	6.5	0	0	0	17.5	0
NODE_26218_length_4777_cov_55.132228_g7365_i0_1	NODE_26218_length_4777_cov_55.132228_g7365_i0	3	1178	-	1176	3	1	0	55.5	1	0	0	14.5	1	0	0	5	4	0	0	2	2	0	0	7	5	0	0	4
NODE_26218_length_4777_cov_55.132228_g7365_i0_2	NODE_26218_length_4777_cov_55.132228_g7365_i0	1428	1655	-	228	0	0	0	49	0	0	0	30	1	0	0	12	4.5	0	0	7	0	0	0	7.5	1	0	0	5.5
NODE_26218_length_4777_cov_55.132228_g7365_i0_3	NODE_26218_length_4777_cov_55.132228_g7365_i0	1776	3359	-	1584	0	0	0	464.5	0	0	0	266.67	0	0	0	268.5	1.5	0	0	14	0	0	0	33	1	0	0	48
NODE_26218_length_4777_cov_55.132228_g7365_i0_4	NODE_26218_length_4777_cov_55.132228_g7365_i0	3391	3603	-	213	0	0	0	25.5	0	0	0	22.67	0	0	0	34	0	0	0	0.5	0	0	0	0.5	0	0	0	3.5
NODE_26218_length_4777_cov_55.132228_g7365_i0_5	NODE_26218_length_4777_cov_55.132228_g7365_i0	3600	4691	-	1092	0	0	0	166.5	1	0	0	164.17	0	0	0	253.5	1	3	0	15.5	2	0	0	17	0	0	0	36
NODE_26219_length_4777_cov_25.091199_g7366_i0_1	NODE_26219_length_4777_cov_25.091199_g7366_i0	3	4775	+	4773	38	45	73	0	19	30	128	0	18	55	71	0	15	35	59	0	11	17	88	0	12	152	151	0
NODE_26220_length_4777_cov_17.232993_g2359_i4_1	NODE_26220_length_4777_cov_17.232993_g2359_i4	1	2082	+	2082	0	0	0	0	0	3	1	0	0	0	2	0	0	63.5	163.5	0	0	179	0	0	0	0	3	0
NODE_26220_length_4777_cov_17.232993_g2359_i4_2	NODE_26220_length_4777_cov_17.232993_g2359_i4	2079	2690	+	612	0	0	0	0	0	0	0	0	0	0	0	0	0	8.5	37.5	0	0	53.5	1	0	0	0	0	0
NODE_26220_length_4777_cov_17.232993_g2359_i4_3	NODE_26220_length_4777_cov_17.232993_g2359_i4	2687	3112	+	426	0	0	0	0	0	0	0	0	0	0	0	0	0	3	15.5	0	0	11.5	1.5	0	0	0	0	0
NODE_26220_length_4777_cov_17.232993_g2359_i4_4	NODE_26220_length_4777_cov_17.232993_g2359_i4	3093	3431	+	339	0	0	0	0	0	0.5	0	0	0	0	0	0	0	0	7	0	0	11	1.5	0	0	2	0	0
NODE_26220_length_4777_cov_17.232993_g2359_i4_5	NODE_26220_length_4777_cov_17.232993_g2359_i4	3428	4168	+	741	0	2	1	0	0	0.5	1	0	0	2.5	1.5	0	0	6	38.5	0	0	50	3	0	0	1	1	0
NODE_26220_length_4777_cov_17.232993_g2359_i4_6	NODE_26220_length_4777_cov_17.232993_g2359_i4	4140	4373	+	234	0	0	1	0	0	1	0	0	0	0.5	0.5	0	0	0	9.5	0	0	13	2	0	0	0	0	0
NODE_26220_length_4777_cov_17.232993_g2359_i4_7	NODE_26220_length_4777_cov_17.232993_g2359_i4	4588	4776	+	189	0	0	0	0	0	0	0	0	0	0	2	0	0	2	5.5	0	0	9	0	0	0	0	0	0
NODE_26221_length_4777_cov_10.839498_g7367_i0_1	NODE_26221_length_4777_cov_10.839498_g7367_i0	1	387	+	387	0	0	0	0	0	1	0	0	0	0.5	0	0	0	4	0	0	0	23	0	0	0	0	0	0
NODE_26221_length_4777_cov_10.839498_g7367_i0_2	NODE_26221_length_4777_cov_10.839498_g7367_i0	566	1195	+	630	0	0	0	0	0	1	0	0	0	0.5	0	0	0	6	8	0	0	59	0	0	0	0	0	0
NODE_26221_length_4777_cov_10.839498_g7367_i0_3	NODE_26221_length_4777_cov_10.839498_g7367_i0	2325	3212	+	888	0	1	0	0	0	0	0	0	0	0	0	0	0	12	2	0	0	125	0	0	0	0	0	0
NODE_26221_length_4777_cov_10.839498_g7367_i0_4	NODE_26221_length_4777_cov_10.839498_g7367_i0	3369	4004	+	636	0	1	0	0	0	0	0	0	0	1	1	0	0	3	2	0	0	91	0	0	0	1	1	0
NODE_26221_length_4777_cov_10.839498_g7367_i0_5	NODE_26221_length_4777_cov_10.839498_g7367_i0	4270	4776	+	507	0	0	0	0	0	0	0	0	0	0	0	0	0	6	3	0	0	33	0	0	0	1	0	0
NODE_26222_length_4777_cov_5.173044_g7368_i0_1	NODE_26222_length_4777_cov_5.173044_g7368_i0	2	997	+	996	0	0	0.5	0	0	0	3	0	0	0	2	0	0	3.5	5.5	0	0	27.5	0	0	0	3.5	0.5	0
NODE_26222_length_4777_cov_5.173044_g7368_i0_2	NODE_26222_length_4777_cov_5.173044_g7368_i0	997	2739	+	1743	0	2	0.5	0	0	1	3	0	0	2	2	0	0	8.5	12.5	0	0	40	1	0	0	5.5	0.5	0
NODE_26222_length_4777_cov_5.173044_g7368_i0_3	NODE_26222_length_4777_cov_5.173044_g7368_i0	2744	3160	+	417	0	0	0	0	0	0	0	0	0	0	0	0	0	2	0	0	0	15	0	0	0	0	0	0
NODE_26222_length_4777_cov_5.173044_g7368_i0_4	NODE_26222_length_4777_cov_5.173044_g7368_i0	3243	3605	-	363	0	0	0	0	0	0	0	0	0	0	0	0	0	2	4	0	0	22	0	0	0	0	0	0
NODE_26222_length_4777_cov_5.173044_g7368_i0_5	NODE_26222_length_4777_cov_5.173044_g7368_i0	3737	4708	+	972	0	0	0	0	0	1	0	0	0	0	0	0	0	2	1	0	0	26.5	0	0	0	0	0	0
NODE_26223_length_4776_cov_1791.377631_g62_i15_1	NODE_26223_length_4776_cov_1791.377631_g62_i15	78	488	+	411	90	2	528.5	0	197.5	1	1440.5	2	130.5	0	1570	0	232.5	4	651.5	0	114	0	825.5	0	218.5	1	1080.5	0
NODE_26223_length_4776_cov_1791.377631_g62_i15_2	NODE_26223_length_4776_cov_1791.377631_g62_i15	570	746	+	177	14	0	21.5	0	33.5	0	66.5	0	20.5	0	114	0	31.5	0	40.5	0	33	0	52.5	0	25.5	0	86.5	0
NODE_26223_length_4776_cov_1791.377631_g62_i15_3	NODE_26223_length_4776_cov_1791.377631_g62_i15	1343	1513	+	171	24.5	0	130.5	0	61.5	0	187.83	0	19.67	0	356.25	0	42.17	0	72.83	0	107.33	0	252.83	0	21.67	0	159.33	0
NODE_26223_length_4776_cov_1791.377631_g62_i15_4	NODE_26223_length_4776_cov_1791.377631_g62_i15	1628	1750	-	123	26.33	0	137.33	0	51.33	0	196.67	0	21.5	0	411.25	0	41	0	61.67	0	129.83	0	259.83	0	21.33	0	176	0
NODE_26223_length_4776_cov_1791.377631_g62_i15_5	NODE_26223_length_4776_cov_1791.377631_g62_i15	1754	2023	+	270	50.83	0	317.83	0	70.33	0	254	1	37.83	0	595.08	0	81.5	0	90.5	0	118.33	0	502.67	0	30.33	0	342.33	0
NODE_26223_length_4776_cov_1791.377631_g62_i15_6	NODE_26223_length_4776_cov_1791.377631_g62_i15	2017	2313	+	297	122.33	1	801.33	0	112.83	0	534.5	0	57	5	1351.42	0	151.33	0	165	0	286.5	0	1075.67	0	54.67	0	519.33	0
NODE_26223_length_4776_cov_1791.377631_g62_i15_7	NODE_26223_length_4776_cov_1791.377631_g62_i15	2611	2799	+	189	55.5	0	150	0	64.5	0	133	0	45.5	0	358	0	61.5	0	39	0.5	81.5	0	192.5	0	20.5	0	161.5	0
NODE_26223_length_4776_cov_1791.377631_g62_i15_8	NODE_26223_length_4776_cov_1791.377631_g62_i15	2801	3571	+	771	151	0	386.5	0	201.33	0	431.5	1	143.5	2	984.5	0	248.5	0	102.33	0.5	232.5	0	626.5	0	86	0	519	0
NODE_26223_length_4776_cov_1791.377631_g62_i15_9	NODE_26223_length_4776_cov_1791.377631_g62_i15	3573	3872	+	300	87.5	0	203.5	0	233.33	0	355.83	1	128	0	683.33	0	274	0	163.83	0	176	0	340	1	117	1	383.5	0
NODE_26223_length_4776_cov_1791.377631_g62_i15_10	NODE_26223_length_4776_cov_1791.377631_g62_i15	4182	4346	+	165	228.5	0	144.5	1	639.33	0	327.33	2	355.5	0	515.33	0	856	1	100.33	0	638.5	0	363.5	7	496	0	353.5	0
NODE_26223_length_4776_cov_1791.377631_g62_i15_11	NODE_26223_length_4776_cov_1791.377631_g62_i15	4375	4626	+	252	33.5	0	99.5	0	74.5	0	146.33	0	53.5	0	269.83	0	64	2	27.5	0	117.5	0	187.5	0	43.5	0	152.5	0
NODE_26224_length_4776_cov_673.317882_g1_i11097_1	NODE_26224_length_4776_cov_673.317882_g1_i11097	50	907	-	858	16.5	64	79.5	0	23	104.5	293	0	59	45.5	221.5	1	32.5	44	2105.5	2	16.5	379.5	149	1	41	103	205.5	0
NODE_26224_length_4776_cov_673.317882_g1_i11097_2	NODE_26224_length_4776_cov_673.317882_g1_i11097	904	2595	-	1692	56.5	155	276.5	0	66	240.5	614	1	101	177.5	479.5	1	85.5	152	3738.33	2	40.5	634.5	486	2	96	266	602.5	0
NODE_26224_length_4776_cov_673.317882_g1_i11097_3	NODE_26224_length_4776_cov_673.317882_g1_i11097	2820	3143	+	324	1	3	10	0	2.5	2.5	25	0	3	4	14	0	0.83	2.5	46.17	0	6	9.5	18.5	0	4	3.5	15	0
NODE_26224_length_4776_cov_673.317882_g1_i11097_4	NODE_26224_length_4776_cov_673.317882_g1_i11097	3109	3462	+	354	17.5	14	42	0	9.5	13	45.5	0	14	18.5	44	1	15.83	9.5	201.67	2	7.5	28	74.5	0.5	11.5	14	66.5	0
NODE_26224_length_4776_cov_673.317882_g1_i11097_5	NODE_26224_length_4776_cov_673.317882_g1_i11097	3383	4675	-	1293	58.5	113	206	7	58	106.5	217.5	4	79	119.5	261	3	79.33	68	996.33	7	58.5	166.5	387	2.5	53.5	140.5	331.5	2
NODE_26226_length_4776_cov_140.397406_g2650_i2_1	NODE_26226_length_4776_cov_140.397406_g2650_i2	31	420	+	390	0	8	1	0	0	13	11.5	0	1	5	6	0	0	2	109.5	0	1	2	17	0	1	11.5	4	0
NODE_26226_length_4776_cov_140.397406_g2650_i2_2	NODE_26226_length_4776_cov_140.397406_g2650_i2	583	1080	+	498	16.5	55	116	1	1.5	74	101.5	0	9.5	55	90	0	9.5	48.5	209.5	0	3.5	30.5	183.5	0	10	142	190	0
NODE_26226_length_4776_cov_140.397406_g2650_i2_3	NODE_26226_length_4776_cov_140.397406_g2650_i2	1077	1898	+	822	7.5	58.5	45	1	3	71	57	0	4	36	37	0	9.5	23.5	257.5	0.5	1.5	25	98	1	6	79	92.5	0
NODE_26226_length_4776_cov_140.397406_g2650_i2_4	NODE_26226_length_4776_cov_140.397406_g2650_i2	2081	2611	+	531	6	28.5	25.5	0	1.5	20	36.5	0	4	17	40	0	0	9	183	0.5	4	15	63.5	0	1	36.5	41.5	0
NODE_26226_length_4776_cov_140.397406_g2650_i2_5	NODE_26226_length_4776_cov_140.397406_g2650_i2	2608	3438	+	831	7	52	48	0	3.5	63	49	0	10	60	89.5	0	4.5	17	215.5	1	0.5	24	121.5	0	3	129.5	122.5	0
NODE_26226_length_4776_cov_140.397406_g2650_i2_6	NODE_26226_length_4776_cov_140.397406_g2650_i2	3435	4088	+	654	1	46	36	1	2.5	63	61.5	1	0.5	50	67.5	2	7.5	24.5	190	1	2.5	24	122	5	4	118	82	0
NODE_26226_length_4776_cov_140.397406_g2650_i2_7	NODE_26226_length_4776_cov_140.397406_g2650_i2	4099	4776	+	678	1	16	36.5	0	1	13	2	0	0	12	20	3	0	14.5	69	0	1	8.5	98.5	0	0	45.5	22.5	0
NODE_26227_length_4776_cov_134.061450_g660_i13_1	NODE_26227_length_4776_cov_134.061450_g660_i13	1	771	+	771	1	0	0	21	0	0	0	12	0	0	1	38.5	1.5	0	4	36.5	0	12	0	36.5	1	0	1.5	9
NODE_26227_length_4776_cov_134.061450_g660_i13_2	NODE_26227_length_4776_cov_134.061450_g660_i13	824	1459	-	636	9	2	9.5	394	12	3.5	21.5	235.5	8	12	27	291	13	1	17	514	8.5	0	5	511.5	23	0	19.5	100
NODE_26227_length_4776_cov_134.061450_g660_i13_3	NODE_26227_length_4776_cov_134.061450_g660_i13	1639	3417	+	1779	3.5	0	4.5	126.5	2	1.5	8	83	8	1	5	114.5	7.5	1	31	247	4	8	4	249	8	3	10	50
NODE_26227_length_4776_cov_134.061450_g660_i13_4	NODE_26227_length_4776_cov_134.061450_g660_i13	3438	4709	-	1272	14.5	2	6	444.5	17	4	12.5	289.5	17	4	21	204	11	0	11	325.5	4.5	3	6	262	9	6	26	92
NODE_26229_length_4776_cov_32.663832_g7369_i0_1	NODE_26229_length_4776_cov_32.663832_g7369_i0	3	182	+	180	1.5	0	0	0	0	0	0	0.5	1	0	2	0.5	1	0	0.5	0.5	3	0	1	0.5	1	0	3.5	0
NODE_26229_length_4776_cov_32.663832_g7369_i0_2	NODE_26229_length_4776_cov_32.663832_g7369_i0	182	1123	+	942	14.5	2	12	4	4	1	13	4.5	10	4	16	3.5	8	0	5.5	3.5	10	0	10	2.5	9	3	11.5	3
NODE_26229_length_4776_cov_32.663832_g7369_i0_3	NODE_26229_length_4776_cov_32.663832_g7369_i0	1438	2343	+	906	10.5	2	15	5	14.5	1	9.5	5	12.5	7.5	36	8.5	10	0	8.5	8.5	12	1	8	1	7	4.5	12	1
NODE_26229_length_4776_cov_32.663832_g7369_i0_4	NODE_26229_length_4776_cov_32.663832_g7369_i0	2321	2650	+	330	0.5	0	0	4	4	0	0.5	0	1.5	0.5	3	1	1	0	1	2.5	1	3	1.5	0	2	0.5	0.5	0
NODE_26229_length_4776_cov_32.663832_g7369_i0_5	NODE_26229_length_4776_cov_32.663832_g7369_i0	2730	3338	+	609	13	4	17	6	17	15	27	8	23.5	4	34.5	9.5	13	1	8.5	17.5	24	1	3.5	1	13	2	9	8
NODE_26229_length_4776_cov_32.663832_g7369_i0_6	NODE_26229_length_4776_cov_32.663832_g7369_i0	3605	4492	-	888	47	5	13	12	27.5	7	47	9	29.5	8	88.5	6	20	2	8	6.5	22	0	8	8	23	2	16.5	9
NODE_26230_length_4776_cov_6.811822_g7370_i0_1	NODE_26230_length_4776_cov_6.811822_g7370_i0	3	857	+	855	0	0	0	0	0	0	0	0	0	1	0	0	0	6	3	0	0	42	0	0	0	0	0	0
NODE_26230_length_4776_cov_6.811822_g7370_i0_2	NODE_26230_length_4776_cov_6.811822_g7370_i0	956	2239	+	1284	0	2	8	0	0	1	1	0	0	0	1	0	0	4	9.5	0	0	76.5	4	0	0	2	4	0
NODE_26230_length_4776_cov_6.811822_g7370_i0_3	NODE_26230_length_4776_cov_6.811822_g7370_i0	2435	4330	+	1896	0	0	7	0	0	3.5	0	0	0	1	0	0	0	7	9.5	0	0	74	0	0	0	1	0	0
NODE_26230_length_4776_cov_6.811822_g7370_i0_4	NODE_26230_length_4776_cov_6.811822_g7370_i0	4389	4775	-	387	0	0	0	0	0	1.5	0	0	0	0	0	0	0	0	2	0	0	11.5	0	0	0	0	0	0
NODE_26231_length_4776_cov_5.685945_g7371_i0_1	NODE_26231_length_4776_cov_5.685945_g7371_i0	1	615	+	615	0	0	0	0	0	0	0	0	0	0	1	0	0	3	14.5	0	0	1	0.5	0	0	0	0	0
NODE_26231_length_4776_cov_5.685945_g7371_i0_2	NODE_26231_length_4776_cov_5.685945_g7371_i0	701	4468	+	3768	0	0	1	0	0	1	10	0	0	1	15	0	0	1	111.5	0	0	5	13.5	0	0	2	21	0
NODE_26233_length_4775_cov_144.984049_g1_i11100_1	NODE_26233_length_4775_cov_144.984049_g1_i11100	421	1059	-	639	1	45	24	0	0	46	17	0	3	24	15	0	3	12	131	0	0	12.5	32	0	6	49	40	0
NODE_26233_length_4775_cov_144.984049_g1_i11100_2	NODE_26233_length_4775_cov_144.984049_g1_i11100	1266	2318	-	1053	4	40	30	0	1	40	27	0	6	48	53	0	8	28	236	0	2	26.5	56	0	0	68	62	0
NODE_26233_length_4775_cov_144.984049_g1_i11100_3	NODE_26233_length_4775_cov_144.984049_g1_i11100	3227	4567	-	1341	5	269	303	3	16	335	262	1	21	258	302	0	17	148	1786	3	12	99	351	1	11	325	380	0
NODE_26234_length_4775_cov_65.853467_g1_i11101_1	NODE_26234_length_4775_cov_65.853467_g1_i11101	3	167	+	165	1	0	1	0	4	1	2	0	1	2	0	1	0.5	5	21	0	0	30.5	0	0	2	3	1	0
NODE_26234_length_4775_cov_65.853467_g1_i11101_2	NODE_26234_length_4775_cov_65.853467_g1_i11101	209	610	+	402	42	48	60	7	64	40	68	2	49	58	107	5	94.5	31	266	0	65	152.5	101	2	63	73	98	0
NODE_26234_length_4775_cov_65.853467_g1_i11101_3	NODE_26234_length_4775_cov_65.853467_g1_i11101	899	1636	-	738	33.5	15	1	7.5	31.5	13	34	4	52	6.5	22.5	2	29	3	29.5	3.5	34	8.5	17	1.5	116.5	13	23	0
NODE_26234_length_4775_cov_65.853467_g1_i11101_4	NODE_26234_length_4775_cov_65.853467_g1_i11101	1621	1815	-	195	24.5	3	2	1.5	17.5	1	7	0	41.5	3.5	14.5	0	17	2	11.5	0.5	32	0.5	6	0.5	76	2	6	0
NODE_26234_length_4775_cov_65.853467_g1_i11101_5	NODE_26234_length_4775_cov_65.853467_g1_i11101	2011	3765	-	1755	127	16	32	48	159	15	62	2	211.5	21	31	2	65	7	14.5	8	65	0	11	13	268.5	10	36	2
NODE_26234_length_4775_cov_65.853467_g1_i11101_6	NODE_26234_length_4775_cov_65.853467_g1_i11101	4038	4514	-	477	12	1.5	7	1	8	3	5	0	19.5	2.5	2	0	12.5	2.5	14.5	0.5	3.5	8	2.5	1	16	0.5	3.5	0
NODE_26234_length_4775_cov_65.853467_g1_i11101_7	NODE_26234_length_4775_cov_65.853467_g1_i11101	4516	4773	-	258	3	2.5	1	1	4	2	4	0	12.5	3.5	2	0	8.5	2.5	12	0.5	3.5	8	2.5	0	5	0.5	3.5	0
NODE_26235_length_4775_cov_63.912590_g7372_i0_1	NODE_26235_length_4775_cov_63.912590_g7372_i0	3	4775	+	4773	178	2	0	396	120	1	0	352	61	3	0	445	147	0	0	163	127	0	0	252	31	3	0	124
NODE_26237_length_4775_cov_32.635049_g7373_i0_1	NODE_26237_length_4775_cov_32.635049_g7373_i0	1	258	+	258	2.5	0	2	0	1	0	1.5	0	1	0.5	7	0	1.5	1	1.5	0	3.5	0	2.5	0	1	0	5	0
NODE_26237_length_4775_cov_32.635049_g7373_i0_2	NODE_26237_length_4775_cov_32.635049_g7373_i0	295	1473	+	1179	18	3	27	0	20	4	64.5	0	23	3.5	97	0	9	3	13.5	0	13.5	0	44.5	0	12	3	47.5	0
NODE_26237_length_4775_cov_32.635049_g7373_i0_3	NODE_26237_length_4775_cov_32.635049_g7373_i0	1541	2023	+	483	1.5	2	2	0	0	0	6.5	0	1	0	15	0	1.5	0	5	0	1	0	3	0	0	0	5.5	0
NODE_26237_length_4775_cov_32.635049_g7373_i0_4	NODE_26237_length_4775_cov_32.635049_g7373_i0	2198	3196	+	999	58.5	1	19	9.5	65	2	31	6	71	4.5	41	1	37	3	8.5	7.5	36.5	0	19.5	11.5	17	0	37	3
NODE_26237_length_4775_cov_32.635049_g7373_i0_5	NODE_26237_length_4775_cov_32.635049_g7373_i0	3199	4773	+	1575	44.5	5	55	4.5	45	0	73.5	2	48	7.5	109	1	16	2	22.5	1.5	29.5	0	38.5	4.5	16	0	99	3
NODE_26238_length_4775_cov_26.835602_g1_i11102_1	NODE_26238_length_4775_cov_26.835602_g1_i11102	1	351	-	351	0.5	3	4.5	0	0	2	4	0	0	1	7.5	0	0	1.5	16.5	0	0	1	5.5	0	1	1.5	4.5	0
NODE_26238_length_4775_cov_26.835602_g1_i11102_2	NODE_26238_length_4775_cov_26.835602_g1_i11102	395	1045	+	651	2	41.5	66.5	5	15	93.5	123.5	2	14	79	167	3	3	29	218.5	3	2.5	17	131.5	2	5.5	96.5	144	0
NODE_26238_length_4775_cov_26.835602_g1_i11102_3	NODE_26238_length_4775_cov_26.835602_g1_i11102	1020	1652	+	633	1.5	24.5	31.5	4	15	36	67.5	1	11.5	43	58.5	0.5	4	11	68	1.5	2.5	3	34.5	1	5.5	38	42.5	0
NODE_26238_length_4775_cov_26.835602_g1_i11102_4	NODE_26238_length_4775_cov_26.835602_g1_i11102	1778	3007	-	1230	2	25	25.5	3	9	27.5	32	1	8	40	44.5	3.5	8	4.5	182.5	2.5	6	11	65.5	3	5	37	36	0
NODE_26238_length_4775_cov_26.835602_g1_i11102_5	NODE_26238_length_4775_cov_26.835602_g1_i11102	3139	4266	+	1128	6	4	12	4	1	8.5	20	0	11.5	14.5	25	1	1	3	12	0	1	0	3	0	5	4.5	11	0
NODE_26238_length_4775_cov_26.835602_g1_i11102_6	NODE_26238_length_4775_cov_26.835602_g1_i11102	4270	4590	-	321	3	1	11	9	5	9.5	15	0	10	7.5	10.5	0	6	0	9.5	1	3	3	4	0	2	5.5	12	0
NODE_26239_length_4775_cov_9.952148_g7374_i0_1	NODE_26239_length_4775_cov_9.952148_g7374_i0	1	2193	-	2193	46	0	0	2	30	0	0	0	35	0	0	0	38	0	0	0	37	0	0	1	21	0	0	2
NODE_26239_length_4775_cov_9.952148_g7374_i0_2	NODE_26239_length_4775_cov_9.952148_g7374_i0	2305	3390	-	1086	23	0	0	0.5	9.5	0	0	0	14.5	0	0	0	9.5	0	0	1	8	0	0	0	6	0	1	1
NODE_26239_length_4775_cov_9.952148_g7374_i0_3	NODE_26239_length_4775_cov_9.952148_g7374_i0	3504	4775	-	1272	16	0	0	5.5	6.5	0	0	0	11.5	0	0	0	11.5	0	0	0	6	0	0	0	4	0	0	0
NODE_26240_length_4775_cov_8.937261_g7375_i0_1	NODE_26240_length_4775_cov_8.937261_g7375_i0	2	160	+	159	0	0	0	0	0	0	0.5	0	0	0	0	0	0	0	1.5	0	0	1.5	0	0	0	0	0	0
NODE_26240_length_4775_cov_8.937261_g7375_i0_2	NODE_26240_length_4775_cov_8.937261_g7375_i0	181	609	+	429	0	0	0	0	0	5	3	0	0	2	2	0	0	1	6	0	0	1	5	0	0	2.5	0	0
NODE_26240_length_4775_cov_8.937261_g7375_i0_3	NODE_26240_length_4775_cov_8.937261_g7375_i0	698	1339	+	642	0	5	10	0	0	6	2.5	1	0	2	8	0	0	5.5	15.5	0	0	8	3.5	1	0	22	4	0
NODE_26240_length_4775_cov_8.937261_g7375_i0_4	NODE_26240_length_4775_cov_8.937261_g7375_i0	1371	2099	-	729	0	1.5	0	0	2	4	2.5	0	0	0	3	1	0	3.5	18	0	0	10	5	1	0	9.5	3	0
NODE_26240_length_4775_cov_8.937261_g7375_i0_5	NODE_26240_length_4775_cov_8.937261_g7375_i0	2096	2830	-	735	0	5	10	0	0	1	1.5	0	0	0.5	1.5	0	0	3	11.5	0	0	21.5	7	1.5	0	8	2.5	0
NODE_26240_length_4775_cov_8.937261_g7375_i0_6	NODE_26240_length_4775_cov_8.937261_g7375_i0	2802	3977	-	1176	0	4.5	0	0	0	1	2	0	1	3.5	2.5	0	0	3	18.5	0	0	22	10.5	2.5	0	5	5.5	1
NODE_26240_length_4775_cov_8.937261_g7375_i0_7	NODE_26240_length_4775_cov_8.937261_g7375_i0	4121	4774	+	654	0	3	0	0	0	0	0	0	0	2	0	1	1	0	5	0	0	7	0	0	0	0	0	0
NODE_26241_length_4775_cov_8.466610_g4881_i2_1	NODE_26241_length_4775_cov_8.466610_g4881_i2	2	1237	-	1236	0	0	5	0	0	1	2	0	0	0	2	0	0	0	22.5	0	0	11	0	0	0	0	2	0
NODE_26241_length_4775_cov_8.466610_g4881_i2_2	NODE_26241_length_4775_cov_8.466610_g4881_i2	1302	2324	-	1023	0	0	1	0	0	0	2	0	0	1	1	0	0	0	16	0	0	8	0	0	0	0	0	0
NODE_26241_length_4775_cov_8.466610_g4881_i2_3	NODE_26241_length_4775_cov_8.466610_g4881_i2	2317	2931	-	615	0	0	0	0	0	0	5	0	0	0	1	0	0	0	7.5	0	0	8	0	0	0	1	5	0
NODE_26241_length_4775_cov_8.466610_g4881_i2_4	NODE_26241_length_4775_cov_8.466610_g4881_i2	3241	4773	+	1533	0	1	2	0	0	0	1	0	0	0	9	0	0	0	66	0	0	69	7	0	0	3	4	0
NODE_26242_length_4775_cov_7.649511_g7376_i0_1	NODE_26242_length_4775_cov_7.649511_g7376_i0	2	1135	-	1134	0	0	0	0	0	0	0	0	0	0	0	0	0	12	2	0	0	33.5	0	0	0	1	1	0
NODE_26242_length_4775_cov_7.649511_g7376_i0_2	NODE_26242_length_4775_cov_7.649511_g7376_i0	1285	1827	-	543	0	2	0	0	0	0	0	0	0	5	0	0	0	10	1.5	0	0	42	0	0	0	0	0	0
NODE_26242_length_4775_cov_7.649511_g7376_i0_3	NODE_26242_length_4775_cov_7.649511_g7376_i0	1844	2098	-	255	0	0	0	0	0	0	0	0	0	1	0	0	0	0.5	2	0	0	14	0	0	0	0	0	0
NODE_26242_length_4775_cov_7.649511_g7376_i0_4	NODE_26242_length_4775_cov_7.649511_g7376_i0	2234	2725	+	492	0	0	0	0	0	0	0	0	0	0	0	0	0	3.5	0.5	0	0	31.5	0	0	0	0	0	0
NODE_26242_length_4775_cov_7.649511_g7376_i0_5	NODE_26242_length_4775_cov_7.649511_g7376_i0	2722	4773	+	2052	0	0	0	0	0	1	0	0	0	0	0	0	0	9	3	0	0	86	0	0	0	1	0	0
NODE_26243_length_4774_cov_271.987662_g7377_i0_1	NODE_26243_length_4774_cov_271.987662_g7377_i0	190	2184	-	1995	1	722.33	95	0	0	498.17	65	0	0	917.33	121	0	0	558.5	92	0	0	278.5	123.5	0	0	1026.5	97.83	0
NODE_26243_length_4774_cov_271.987662_g7377_i0_2	NODE_26243_length_4774_cov_271.987662_g7377_i0	2270	2539	-	270	0	63.83	3.5	0	0	38.17	6	0	0	77.33	9.5	0	0	36.5	3	0	0	22.5	9	0	0	81.5	8.83	0
NODE_26243_length_4774_cov_271.987662_g7377_i0_3	NODE_26243_length_4774_cov_271.987662_g7377_i0	2614	2982	-	369	0	153.83	19.5	0	0	115.17	13.5	0	0	173.33	25.5	0	0	75.5	19.5	0	0	55	30.5	0	0	196	26.33	0
NODE_26243_length_4774_cov_271.987662_g7377_i0_4	NODE_26243_length_4774_cov_271.987662_g7377_i0	3035	4711	-	1677	0	640	67	0	0	394.5	53.5	0	0	737	131	0	0	348.5	98.5	0	0	203	108	0	0	863	82	0
NODE_26244_length_4774_cov_119.204212_g7378_i0_1	NODE_26244_length_4774_cov_119.204212_g7378_i0	3	644	-	642	159	383	695	339	284	498	538	89	477	366	674	154	865	491	947.5	201	306	197	1582	214	535	1125	1815	102
NODE_26244_length_4774_cov_119.204212_g7378_i0_2	NODE_26244_length_4774_cov_119.204212_g7378_i0	1007	1765	+	759	0	2	2	0	1	3	2	1	0	0	8	0	0	3	25.5	1	0	8	6	1	0	1	6	0
NODE_26244_length_4774_cov_119.204212_g7378_i0_3	NODE_26244_length_4774_cov_119.204212_g7378_i0	1845	4772	+	2928	27	73	101	34	22	49	76	10	24	64	99	41	29	61	249	7	27	50	157	8	19	79	89	5
NODE_26245_length_4774_cov_41.254627_g7379_i0_1	NODE_26245_length_4774_cov_41.254627_g7379_i0	45	2606	+	2562	115	0	37	4	97	4	54	1	109.5	15	58	5	109	2	22	0	88.5	1	66	2	81	6	64	3
NODE_26245_length_4774_cov_41.254627_g7379_i0_2	NODE_26245_length_4774_cov_41.254627_g7379_i0	2753	3304	+	552	3.5	0	0	0	7	0	0	0	10	0	1	0	5	0	0	0	6	0	4	0	2	0	3	0
NODE_26245_length_4774_cov_41.254627_g7379_i0_3	NODE_26245_length_4774_cov_41.254627_g7379_i0	3417	4661	+	1245	110.5	0	22	3	88	1	39	0	131.5	0	35	0	21	2	12	0	28.5	0	20	0	20	0	27	0
NODE_26246_length_4774_cov_28.467560_g1_i11103_1	NODE_26246_length_4774_cov_28.467560_g1_i11103	3	1091	-	1089	2	7	2	0	1	4	8	0	0	6	6	0	1	13	110	1	2	64.5	12	0	0	7	6	0
NODE_26246_length_4774_cov_28.467560_g1_i11103_2	NODE_26246_length_4774_cov_28.467560_g1_i11103	1263	4772	-	3510	4	20	28	0	6	19	16	0	6	22	28	4	5	39	322	0	7	338.5	25	1	3	58	35	0
NODE_26248_length_4773_cov_1498.450000_g1_i11104_1	NODE_26248_length_4773_cov_1498.450000_g1_i11104	1	915	-	915	12	0	4	200	6.5	2	6.5	78	2.5	0	4	147	12	0	12	61	3	1	0	142.5	3	4	7	90.5
NODE_26248_length_4773_cov_1498.450000_g1_i11104_2	NODE_26248_length_4773_cov_1498.450000_g1_i11104	983	2815	-	1833	1051	57	409	14416	758.5	72	726	7202	714.5	127	381	7132	498	55	296	5827	354	19	364	11776.5	454	92	675	5760.5
NODE_26248_length_4773_cov_1498.450000_g1_i11104_3	NODE_26248_length_4773_cov_1498.450000_g1_i11104	3046	4215	-	1170	5	2	26	215	5	1	38.5	83	10	12	42	144	5	3	20	170	12	7	25	221	4	15	32	111
NODE_26248_length_4773_cov_1498.450000_g1_i11104_4	NODE_26248_length_4773_cov_1498.450000_g1_i11104	4436	4654	-	219	0	0	0	1	0	1	1	1	1	0	2	0	1	0	0	0	0	0	0	0	0	0	0	0
NODE_26249_length_4773_cov_355.810851_g1_i11105_1	NODE_26249_length_4773_cov_355.810851_g1_i11105	119	724	+	606	37.5	9	5	0	31.5	8.5	11	0	33	10	19	9	9.5	27.5	289.5	2	15	251	1.5	1	6	14	19	0
NODE_26249_length_4773_cov_355.810851_g1_i11105_2	NODE_26249_length_4773_cov_355.810851_g1_i11105	759	1415	-	657	497	105.5	89	9	735	99.5	203.5	10	971.5	98	198	20.5	459	65	320	27	230.5	168	174	19.5	337.5	138.5	329.5	2
NODE_26249_length_4773_cov_355.810851_g1_i11105_3	NODE_26249_length_4773_cov_355.810851_g1_i11105	1412	1597	-	186	222.5	44.5	48	8	249.5	65	96.5	5	399.5	39	111	10.5	193.5	21.5	154	10	158.5	68	87.5	9.5	167.5	80.5	131.5	5
NODE_26249_length_4773_cov_355.810851_g1_i11105_4	NODE_26249_length_4773_cov_355.810851_g1_i11105	1828	2625	+	798	127.5	22	40	10	121	25	26	3	231	19	55.5	13	159	48	255.5	4	99	270.5	70	11	76	24	75	2
NODE_26249_length_4773_cov_355.810851_g1_i11105_5	NODE_26249_length_4773_cov_355.810851_g1_i11105	2725	3408	-	684	19.5	15.5	14	3.5	17	1	6	0	28	11	10	4.5	18	22	87.5	5	16	148.5	22.5	5	15.5	15.5	9	1
NODE_26249_length_4773_cov_355.810851_g1_i11105_6	NODE_26249_length_4773_cov_355.810851_g1_i11105	3481	3933	-	453	133	17.5	31	4.5	200	17	30	2	209	18	39.5	12.5	90	20	182.5	4	39	176	23.5	5	94.5	16.5	33	1
NODE_26249_length_4773_cov_355.810851_g1_i11105_7	NODE_26249_length_4773_cov_355.810851_g1_i11105	4194	4604	+	411	36	4.5	10	8	32	3	4.5	1	98	9	12.5	4.5	35.5	4.5	129.5	0	16.5	123.5	8	0	22	2.5	5.5	0
NODE_26249_length_4773_cov_355.810851_g1_i11105_8	NODE_26249_length_4773_cov_355.810851_g1_i11105	4601	4771	+	171	2	0.5	0	0	0	0	1.5	0	4	1	0.5	0.5	1.5	2.5	29.5	0	0.5	18.5	0	0	5	0.5	0.5	0
NODE_26250_length_4773_cov_93.368298_g5750_i1_1	NODE_26250_length_4773_cov_93.368298_g5750_i1	3	395	-	393	8	1.5	3	17	11.5	4.5	6.5	5	14.5	2	9.5	57	6	27.5	175	13	5.5	110	4.5	34	10	2	3	1
NODE_26250_length_4773_cov_93.368298_g5750_i1_2	NODE_26250_length_4773_cov_93.368298_g5750_i1	512	868	+	357	27	5.5	11	0	21.5	11.5	15	0	30.5	15.5	18	4.5	17.5	18	149	1.5	8	131	21.5	0	8.5	3	8	0
NODE_26250_length_4773_cov_93.368298_g5750_i1_3	NODE_26250_length_4773_cov_93.368298_g5750_i1	935	1918	+	984	26.5	15.5	1.5	10.5	22	13.5	20	2	29	15	12	32.5	18.5	51	487	2.5	12.5	369.5	14	11	28	5	14	1
NODE_26250_length_4773_cov_93.368298_g5750_i1_4	NODE_26250_length_4773_cov_93.368298_g5750_i1	1915	2421	+	507	14.5	2	4.5	5.5	11.5	3	6.5	0	20.5	6.5	4.5	3	10	7	75.5	1	9	89	4	0	10.5	1	3.5	1
NODE_26250_length_4773_cov_93.368298_g5750_i1_5	NODE_26250_length_4773_cov_93.368298_g5750_i1	2511	4403	+	1893	107	26.5	49	290	101.5	28.5	74.5	198	105	32	77	273	59	72.5	646	81	46	537	31	140	56	14	34.5	22
NODE_26250_length_4773_cov_93.368298_g5750_i1_6	NODE_26250_length_4773_cov_93.368298_g5750_i1	4668	4772	+	105	10	77	37	17	4	51	41.5	15	5.5	45	45	34	1	2	51.5	2	0	26.5	4	1	2	4	15	0
NODE_26253_length_4773_cov_60.531277_g1_i11106_1	NODE_26253_length_4773_cov_60.531277_g1_i11106	1	105	+	105	0	1	0.5	0	0	3	1	0	0	1	1	0	0	3	11	0	0	5.5	0	0	0	4	0	0
NODE_26253_length_4773_cov_60.531277_g1_i11106_2	NODE_26253_length_4773_cov_60.531277_g1_i11106	189	1643	-	1455	94	171	237.5	74	56	134	142	19	92	178	210	35	71	90.5	651.5	24	55	271	353	15	44	287	295	19
NODE_26253_length_4773_cov_60.531277_g1_i11106_3	NODE_26253_length_4773_cov_60.531277_g1_i11106	1716	3032	+	1317	56	55	92	19	71	39	45	0	72	58.5	107.5	15	54	66	236.5	10	49	158.5	193	7	29	114.5	111	3
NODE_26253_length_4773_cov_60.531277_g1_i11106_4	NODE_26253_length_4773_cov_60.531277_g1_i11106	3047	4141	+	1095	1	3.5	1.5	0	0	8	6	0	0	6.5	7.5	0	0	7.5	110	0	0	119	6.5	0	0	17.5	5	0
NODE_26253_length_4773_cov_60.531277_g1_i11106_5	NODE_26253_length_4773_cov_60.531277_g1_i11106	4250	4501	+	252	0	0.5	0.5	0	0	3	2	0	0	0	2	0	0	5	50.5	0	0	61	2.5	0	0	1	3	0
NODE_26253_length_4773_cov_60.531277_g1_i11106_6	NODE_26253_length_4773_cov_60.531277_g1_i11106	4703	4771	+	69	0	2	10	0	0	5	6	0	0	6	5	0	0	1	12.5	0	0	9	2	0	0	5	3	0
NODE_26254_length_4773_cov_29.064043_g2427_i1_1	NODE_26254_length_4773_cov_29.064043_g2427_i1	125	1207	-	1083	20	28	38	9	28	19.5	29.5	1.5	27.5	26	48.5	0	87	36.5	134	9	25	17.5	68	7.5	21.5	54.5	69.5	0
NODE_26254_length_4773_cov_29.064043_g2427_i1_2	NODE_26254_length_4773_cov_29.064043_g2427_i1	1176	2243	-	1068	11.5	14	31	2	17.5	13.5	17.5	1.5	9.5	10	22.5	0	24	17.5	60.5	3.5	15	10	33.5	2.5	9	22.5	24.5	0
NODE_26254_length_4773_cov_29.064043_g2427_i1_3	NODE_26254_length_4773_cov_29.064043_g2427_i1	2240	4129	-	1890	29	15	26	4.5	53	15	23.5	1.5	28	7	18.5	3	67.5	15	94.5	3	20	17.5	19.5	7	11	48	37.5	3
NODE_26254_length_4773_cov_29.064043_g2427_i1_4	NODE_26254_length_4773_cov_29.064043_g2427_i1	4126	4773	-	648	9.5	6	13	1.5	17.5	5	4.5	0.5	5	7	5.5	0	18.5	5	18	0.5	7	3	9	0	10.5	8	11.5	0
NODE_26256_length_4773_cov_8.347660_g7380_i0_1	NODE_26256_length_4773_cov_8.347660_g7380_i0	3	185	+	183	0	0	0	0	0	0	0	0	0	0	0	0	0	0.5	0.5	0	0	4	0	0	0	0	0	0
NODE_26256_length_4773_cov_8.347660_g7380_i0_2	NODE_26256_length_4773_cov_8.347660_g7380_i0	202	519	+	318	0	0	0	0	0	0	0	0	0	0	0	0	0	3.5	1.5	0	0	8.5	0	0	0	0	0	0
NODE_26256_length_4773_cov_8.347660_g7380_i0_3	NODE_26256_length_4773_cov_8.347660_g7380_i0	558	890	+	333	0	3	0	0	0	0	0.5	0	0	2.5	0	0	0	2	2.5	0	0	6	0	0	0	0.5	0.5	0
NODE_26256_length_4773_cov_8.347660_g7380_i0_4	NODE_26256_length_4773_cov_8.347660_g7380_i0	918	1757	+	840	0	5	0	0	0	4.5	1.5	0	0	4.5	1	0	0	8	9	0	0	10.5	0	0	0	4.5	2.5	0
NODE_26256_length_4773_cov_8.347660_g7380_i0_5	NODE_26256_length_4773_cov_8.347660_g7380_i0	1848	2366	+	519	0	9	0	0	0	9.5	3	0	0	8	2	0	0	6	16	0	0	12	1	0	0	10	2	0
NODE_26256_length_4773_cov_8.347660_g7380_i0_6	NODE_26256_length_4773_cov_8.347660_g7380_i0	2409	3548	+	1140	0	7	4	0	0	16.5	2	0	0	4	2	0	0	8	16.5	0	0	29	0	0	0	12	7	0
NODE_26256_length_4773_cov_8.347660_g7380_i0_7	NODE_26256_length_4773_cov_8.347660_g7380_i0	3612	4772	+	1161	0	2	0	0	0	1.5	0	0	0	0	0	0	0	8	10	0	0	34	0	0	0	1	1	0
NODE_26258_length_4773_cov_4.756170_g7381_i0_1	NODE_26258_length_4773_cov_4.756170_g7381_i0	3	908	+	906	0	0	0	0	0	0	0	0	0	0	0	0	0	4	12	0	0	53.5	0	0	0	0	0	0
NODE_26258_length_4773_cov_4.756170_g7381_i0_2	NODE_26258_length_4773_cov_4.756170_g7381_i0	1104	1553	-	450	0	0	0	0	0	0	0	0	0	0	0	0	0	2.5	3	0	0	9	0	0	0	0	0	0
NODE_26258_length_4773_cov_4.756170_g7381_i0_3	NODE_26258_length_4773_cov_4.756170_g7381_i0	1534	1845	-	312	0	0	0	0	0	0	0	0	0	0	0	0	0	1.5	3	0	0	10.5	0	0	0	0	0	0
NODE_26258_length_4773_cov_4.756170_g7381_i0_4	NODE_26258_length_4773_cov_4.756170_g7381_i0	1986	3251	+	1266	0	0	0	0	0	0	0	0	0	0	0	0	0	11	11	0	0	51.5	0	0	0	0	0	0
NODE_26258_length_4773_cov_4.756170_g7381_i0_5	NODE_26258_length_4773_cov_4.756170_g7381_i0	3248	4771	+	1524	0	1	0	0	0	0	0	0	0	0	0	0	0	15	14	0	0	65.5	0	0	0	0	0	0
NODE_26259_length_4772_cov_44.316237_g7382_i0_1	NODE_26259_length_4772_cov_44.316237_g7382_i0	30	848	+	819	0	9	9	0	2	2	15	1	4	5	20	4	5	6	5	2	3	4	15	1	0	0	24	14
NODE_26259_length_4772_cov_44.316237_g7382_i0_2	NODE_26259_length_4772_cov_44.316237_g7382_i0	1160	2011	+	852	8	0	15	4.5	2	0	59.17	1	8.5	4.5	47	1.33	2.33	0.67	10	0	3.5	3	9	4	4	0.5	43.83	1.5
NODE_26259_length_4772_cov_44.316237_g7382_i0_3	NODE_26259_length_4772_cov_44.316237_g7382_i0	2029	2280	+	252	1	0	6	2.5	0	1.5	12.67	1	2.5	1	17.5	0.83	1.33	2.17	2.5	0	1.5	0	1.5	2.5	0	0.5	23.33	2.5
NODE_26259_length_4772_cov_44.316237_g7382_i0_4	NODE_26259_length_4772_cov_44.316237_g7382_i0	2307	3281	+	975	3	4.5	29.5	8	4	2.5	51.17	3.5	3.5	15.5	66.5	4.33	6.33	11.67	18	1	9	2	29.5	10.5	2.5	4	71.83	11.5
NODE_26259_length_4772_cov_44.316237_g7382_i0_5	NODE_26259_length_4772_cov_44.316237_g7382_i0	3300	4772	+	1473	5	11.5	49.5	11	12	10	127	5.5	8.5	35	211	3.5	8	21.5	39.5	4	9	1	108	11	11.5	6	168	14.5
NODE_26260_length_4772_cov_7.027878_g7383_i0_1	NODE_26260_length_4772_cov_7.027878_g7383_i0	3	2162	+	2160	452	0	0	35	245.5	0	0	10	221	0	1	12	350.5	0	0	30	472	0	0	22	115	0	0	40
NODE_26260_length_4772_cov_7.027878_g7383_i0_2	NODE_26260_length_4772_cov_7.027878_g7383_i0	2209	4770	+	2562	588	0	0	48	297.5	0	0	12	292	0	0	13	389.5	0	0	28	507	0	0	30	122	0	0	58
NODE_26261_length_4771_cov_97.442529_g7384_i0_1	NODE_26261_length_4771_cov_97.442529_g7384_i0	3	467	-	465	1	14	20	0	0.5	10	16	0	1.5	22.5	28.5	0	4.5	13	27	0.5	1	4	31.5	0	0	19	29.5	0
NODE_26261_length_4771_cov_97.442529_g7384_i0_2	NODE_26261_length_4771_cov_97.442529_g7384_i0	495	1541	-	1047	17.5	106.5	192.5	13	10	114.5	112	5	20	169.5	183.5	2.5	19.5	57.5	158	5.5	8	27	235	4	3.5	174	168.33	1
NODE_26261_length_4771_cov_97.442529_g7384_i0_3	NODE_26261_length_4771_cov_97.442529_g7384_i0	1607	1966	-	360	373	611	785	162.5	328.33	729.83	913	80.5	491.5	541.5	678	119	284.83	223	704	42	219	122	858	81	250.5	617	1082.83	17.5
NODE_26261_length_4771_cov_97.442529_g7384_i0_4	NODE_26261_length_4771_cov_97.442529_g7384_i0	1978	2175	-	198	331	521	610.5	91	313.83	626.33	813	50.5	488	477	579.5	68.5	248.83	218.5	598.5	31	175	124	675	44	244.5	512.5	1018.83	4.5
NODE_26261_length_4771_cov_97.442529_g7384_i0_5	NODE_26261_length_4771_cov_97.442529_g7384_i0	2271	2702	-	432	133.5	131.5	102.5	10.5	241.33	205.33	400.5	11.5	288.5	108.5	213.5	18.5	129.33	30	218	15.5	65	25.5	90.5	20.5	270	143	270	0
NODE_26261_length_4771_cov_97.442529_g7384_i0_6	NODE_26261_length_4771_cov_97.442529_g7384_i0	2819	4771	-	1953	346	474	624.5	247	380	563	1245.5	245.5	668.5	547	1489	207.5	348	141	789.5	245.5	247	116.5	837	234.5	715.5	575.5	1056.5	35
NODE_26263_length_4771_cov_48.831843_g7385_i0_1	NODE_26263_length_4771_cov_48.831843_g7385_i0	1	114	-	114	0	0	0	2.5	0	0	0	2.5	0	0	0	6	0	0	0	0	0	0	0	2	0	0	0	1
NODE_26263_length_4771_cov_48.831843_g7385_i0_2	NODE_26263_length_4771_cov_48.831843_g7385_i0	65	4528	-	4464	3	0	0	506.5	0	0	0	479.5	0	0	0	476	7	0	0	102	5	0	0	190	0	0	0	119
NODE_26264_length_4771_cov_35.144955_g7386_i0_1	NODE_26264_length_4771_cov_35.144955_g7386_i0	69	4769	-	4701	226	1	0	54	167	1	6	61	158	1	1	44	191	0	1	20	177	0	2	48	91	2	4	18
NODE_26265_length_4771_cov_20.728395_g7387_i0_1	NODE_26265_length_4771_cov_20.728395_g7387_i0	3	470	+	468	9	0	0	0	5.5	0	0	0	3.5	0	0	0	23	0	0	0	11	0	0	0	11.5	0	0	0
NODE_26265_length_4771_cov_20.728395_g7387_i0_2	NODE_26265_length_4771_cov_20.728395_g7387_i0	541	831	+	291	4	0	0	1	1.5	0	0	0	3.5	0	0	0	2.5	0	0	0	5	0	0	0	1.5	0	0	0
NODE_26265_length_4771_cov_20.728395_g7387_i0_3	NODE_26265_length_4771_cov_20.728395_g7387_i0	900	2495	+	1596	162.5	0	0	2	106	0	0	0	74.5	0	0	0	56.5	0	0	1	41	0	0	0	18.5	0	0	5
NODE_26265_length_4771_cov_20.728395_g7387_i0_4	NODE_26265_length_4771_cov_20.728395_g7387_i0	2511	3194	+	684	21	0	0	0	18	0	0	0	15	0	0	0	18	0	0	0	17	0	0	0	7.5	0	0	0
NODE_26265_length_4771_cov_20.728395_g7387_i0_5	NODE_26265_length_4771_cov_20.728395_g7387_i0	3283	3918	+	636	5.5	0	0	0	7	0	0	2	15.5	0	0	0	9	0	0	0	13.5	0	0	0	7	0	0	0
NODE_26265_length_4771_cov_20.728395_g7387_i0_6	NODE_26265_length_4771_cov_20.728395_g7387_i0	3915	4769	-	855	3	0	0	0	4	0	0	0	8	0	0	0	2	0	0	0	4.5	0	0	0	0	0	0	0
NODE_26266_length_4771_cov_12.330566_g2312_i2_1	NODE_26266_length_4771_cov_12.330566_g2312_i2	3	932	-	930	0	3	3	0	0	3	5	0	0	4	3	0	0	3	12	0	0	65	4	0	0	5	2	0
NODE_26266_length_4771_cov_12.330566_g2312_i2_2	NODE_26266_length_4771_cov_12.330566_g2312_i2	1345	2889	+	1545	0	4	1	0	0	1	1	0	0	1.5	3	0	0	6	29.5	0	0	109.5	3.5	0	0	6.5	0	0
NODE_26266_length_4771_cov_12.330566_g2312_i2_3	NODE_26266_length_4771_cov_12.330566_g2312_i2	2900	3739	+	840	0	1.5	1	0	0	3.5	0	0	0	0.5	2	0	0	8.5	8.5	0	0	75.5	4.5	0	0	2.5	0	0
NODE_26266_length_4771_cov_12.330566_g2312_i2_4	NODE_26266_length_4771_cov_12.330566_g2312_i2	3765	4748	+	984	0	1.5	1	0	0	1.5	1	0	0	1	1	0	0	2.5	13	0	0	68	1	0	0	3	1	0
NODE_26268_length_4770_cov_22.698105_g2304_i4_1	NODE_26268_length_4770_cov_22.698105_g2304_i4	2	238	-	237	0	0	0	0	0	0	0	0	0	0	0	0	0	1	0.5	0	0	15	0	0	0	0	0	0
NODE_26268_length_4770_cov_22.698105_g2304_i4_2	NODE_26268_length_4770_cov_22.698105_g2304_i4	241	666	-	426	0	0	0	0	0	0	0	0	0	0	0	0	0	5	9.5	0	0	89	6	0	0	0	1	0
NODE_26268_length_4770_cov_22.698105_g2304_i4_3	NODE_26268_length_4770_cov_22.698105_g2304_i4	1028	1318	-	291	0	0	0	0	0	0	0	0	0	0	0	0	0	0.5	12	0	0	69	0	0	0	0	0	0
NODE_26268_length_4770_cov_22.698105_g2304_i4_4	NODE_26268_length_4770_cov_22.698105_g2304_i4	1348	3501	-	2154	0	0	3	0	0	1	2	0	0	0	0	0	0	21	29	0	0	313.5	0	0	0	1	4	0
NODE_26268_length_4770_cov_22.698105_g2304_i4_5	NODE_26268_length_4770_cov_22.698105_g2304_i4	3596	3991	+	396	0	0	2	0	0	1	0.5	0	0	0	0	0	0	3.5	7	0	0	58	0	0	0	2	0	0
NODE_26268_length_4770_cov_22.698105_g2304_i4_6	NODE_26268_length_4770_cov_22.698105_g2304_i4	4067	4768	-	702	0	0	0	0	0	2	1.5	0	0	1	0	0	0	10	20	0	0	102.5	0	0	0	2	0	0
NODE_26269_length_4770_cov_12.830317_g7388_i0_1	NODE_26269_length_4770_cov_12.830317_g7388_i0	1	4293	-	4293	9	8	32	19	7	4	17	12	18	8	24	47	6	8	249	25	4	63	54	24	6	27	23	3
NODE_26269_length_4770_cov_12.830317_g7388_i0_2	NODE_26269_length_4770_cov_12.830317_g7388_i0	4442	4768	+	327	5	1	7	2	3	0	1	0	8	2	4	2	2	2	45	1	6	18	16	1	1	6	12	0
NODE_26270_length_4770_cov_7.221418_g7389_i0_1	NODE_26270_length_4770_cov_7.221418_g7389_i0	2	232	-	231	0	0	0	0	0	0	0	0	0	0	0	0	0	0	2	0	0	0.5	0	0	0	0	0	0
NODE_26270_length_4770_cov_7.221418_g7389_i0_2	NODE_26270_length_4770_cov_7.221418_g7389_i0	229	720	-	492	0	0	0	0	0	0	0	0	0	0	0	0	0	0	24.5	0	0	1.5	0	0	0	0	0	0
NODE_26270_length_4770_cov_7.221418_g7389_i0_3	NODE_26270_length_4770_cov_7.221418_g7389_i0	722	1312	-	591	0	0	0	0	0	0	0	0	0	0	0	0	0	0	36	0	0	1	0	0	0	0	0	0
NODE_26270_length_4770_cov_7.221418_g7389_i0_4	NODE_26270_length_4770_cov_7.221418_g7389_i0	1309	3264	-	1956	1	0	0	1	1	0	0	0	2	1	1	4	0	1	78	0	0	28	2	0	0	0	0	2
NODE_26270_length_4770_cov_7.221418_g7389_i0_5	NODE_26270_length_4770_cov_7.221418_g7389_i0	3280	3720	-	441	0	0	0	0	0	0	0	0	0	0	0	0	0	1	30	0	0	4	0	0	1	0	0	0
NODE_26270_length_4770_cov_7.221418_g7389_i0_6	NODE_26270_length_4770_cov_7.221418_g7389_i0	3723	3905	-	183	0	0	0	0	0	0	0	0	0	0	0	0	0	0	14.5	0	0	1	0	0	0	0	0	0
NODE_26270_length_4770_cov_7.221418_g7389_i0_7	NODE_26270_length_4770_cov_7.221418_g7389_i0	3902	4651	-	750	0	0	0	0	0	0	2	0	0	0	0	0	0	1	70.5	0	0	27	1	0	0	0	0	0
NODE_26270_length_4770_cov_7.221418_g7389_i0_8	NODE_26270_length_4770_cov_7.221418_g7389_i0	4681	4770	-	90	0	0	0	0	0	0	0	0	0	0	0	0	0	0	3.5	0	0	0	0	0	0	0	0	0
NODE_26271_length_4769_cov_217.474872_g1_i11107_1	NODE_26271_length_4769_cov_217.474872_g1_i11107	3	86	-	84	0	0	1	0	0	1	0	0	0	0	0	0	0	3	10	0	0	3	0	0	0	0	1	0
NODE_26271_length_4769_cov_217.474872_g1_i11107_2	NODE_26271_length_4769_cov_217.474872_g1_i11107	663	3212	-	2550	29	95	121	1	14	60	122	2	23	97	148	0	21	62	434	0	15	75	191	0	15	122	243	0
NODE_26271_length_4769_cov_217.474872_g1_i11107_3	NODE_26271_length_4769_cov_217.474872_g1_i11107	3734	4702	-	969	28	186	215	3	38	134	246	0	63	105	159	1	38	116	936	0	28	152	209	1	37	232	410	1
NODE_26272_length_4769_cov_10.146295_g7390_i0_1	NODE_26272_length_4769_cov_10.146295_g7390_i0	1	1164	+	1164	1	2	4	0	0	6	1	0	0	0	7	3	0	13	29	0	0	133.5	8	1	1	6	4	0
NODE_26272_length_4769_cov_10.146295_g7390_i0_2	NODE_26272_length_4769_cov_10.146295_g7390_i0	1195	1449	+	255	0	0.5	1	0	0	1.5	0.5	0	0	0	5	0	0	0.5	6.5	0	0	23.5	0	0	0	3.5	0	0
NODE_26272_length_4769_cov_10.146295_g7390_i0_3	NODE_26272_length_4769_cov_10.146295_g7390_i0	1459	1764	+	306	0	0.5	1	0	0	0.5	0.5	0	0	2	1	0	0	2	5.5	0	0	33	2	0	1	2.5	0	0
NODE_26272_length_4769_cov_10.146295_g7390_i0_4	NODE_26272_length_4769_cov_10.146295_g7390_i0	1786	3021	+	1236	0	1	4	0	0	1	1	0	0	3.5	0	2	0	10.5	23.5	0	0	105	5	0	1	2	0.5	0
NODE_26272_length_4769_cov_10.146295_g7390_i0_5	NODE_26272_length_4769_cov_10.146295_g7390_i0	3133	4767	+	1635	0	1	0	0	0	2	0	0	0	0.5	2	1	0	9	55.5	0	0	174	0	0	0	3	2.5	0
NODE_26273_length_4769_cov_5.047061_g7391_i0_1	NODE_26273_length_4769_cov_5.047061_g7391_i0	3	2729	-	2727	0	2	0	0	0	1	0	0	0	1	0	0	0	5	33	0	0	64	0	0	0	0	0	0
NODE_26273_length_4769_cov_5.047061_g7391_i0_2	NODE_26273_length_4769_cov_5.047061_g7391_i0	2814	4412	-	1599	0	0	0	0	0	0	0	0	0	1	0	0	0	5	16.5	0	0	47.5	0	0	0	0	0	0
NODE_26273_length_4769_cov_5.047061_g7391_i0_3	NODE_26273_length_4769_cov_5.047061_g7391_i0	4583	4768	+	186	0	0	0	0	0	0	0	0	0	0	0	0	0	0	0.5	0	0	0.5	0	0	0	0	0	0
NODE_26274_length_4768_cov_137.804047_g1_i11108_1	NODE_26274_length_4768_cov_137.804047_g1_i11108	8	1597	-	1590	709.5	4	49	564.5	428.5	1	43	147	520.5	9	63	422.5	336.5	9	171	262	262.5	68	101	268	126.5	8	51	188
NODE_26274_length_4768_cov_137.804047_g1_i11108_2	NODE_26274_length_4768_cov_137.804047_g1_i11108	1567	2049	-	483	24.5	0	1	18.5	22.5	0	6	8	27.5	0	6	45.5	26.5	1	29	23	14.5	10	3	27	5.5	1	1	23
NODE_26274_length_4768_cov_137.804047_g1_i11108_3	NODE_26274_length_4768_cov_137.804047_g1_i11108	2243	4144	-	1902	1574.5	1392.5	1393.5	1496	1363	1083	1583	815.5	1817.5	1105.5	1227	692.5	2943.5	1653.5	2760.5	2283.5	1528.5	877.5	4549	2844.5	1349	3423.5	4695.5	713.5
NODE_26274_length_4768_cov_137.804047_g1_i11108_4	NODE_26274_length_4768_cov_137.804047_g1_i11108	4216	4767	-	552	67.5	5.5	20.5	97	64	16	56	67.5	103.5	5.5	44	83.5	143.5	23.5	87.5	163.5	68.5	16.5	68	160.5	131	48.5	106.5	30.5
NODE_26275_length_4768_cov_128.582109_g1_i11109_1	NODE_26275_length_4768_cov_128.582109_g1_i11109	1	1917	+	1917	16	87.5	109	39	20.5	82.5	88.5	33	22.5	83	103.5	25.5	14	60	426	19	13	51.5	205.5	20	16	170	140	5.5
NODE_26275_length_4768_cov_128.582109_g1_i11109_2	NODE_26275_length_4768_cov_128.582109_g1_i11109	1914	2561	+	648	3	14.5	29	9	2	13.5	18.5	5	4.5	21	19.5	12	6	11	111.5	1.5	1.5	10.5	37	5.5	4.5	27	37.5	1
NODE_26275_length_4768_cov_128.582109_g1_i11109_3	NODE_26275_length_4768_cov_128.582109_g1_i11109	2536	3387	+	852	3	65.5	90	35.5	9	47	81	18	10	42	85	16.5	28.5	43	214	17	9.5	26.5	162.5	24.5	10.5	85.5	139.5	0.5
NODE_26275_length_4768_cov_128.582109_g1_i11109_4	NODE_26275_length_4768_cov_128.582109_g1_i11109	3384	4223	+	840	2	29.5	35.5	26	6.5	16.5	33.5	9.5	6.5	25.5	32	23	17.5	10.5	151.5	7.5	8.5	14.5	55.5	10	9.83	45	57	2.5
NODE_26275_length_4768_cov_128.582109_g1_i11109_5	NODE_26275_length_4768_cov_128.582109_g1_i11109	4223	4366	+	144	0	10	12.5	8.5	0	5.5	5.5	2.5	0.5	4.5	6	1	2	2.5	47	1	2.5	0	10.5	1	1.33	15.5	7	0.5
NODE_26275_length_4768_cov_128.582109_g1_i11109_6	NODE_26275_length_4768_cov_128.582109_g1_i11109	4369	4731	+	363	65	159	123	113	85	159	148	78	103	126	203	143	109	62	187	42	67	31	197	51	68.83	217	226	17
NODE_26279_length_4768_cov_37.259212_g2610_i4_1	NODE_26279_length_4768_cov_37.259212_g2610_i4	85	681	-	597	0	1	1	6	4	1	4	7	1	4	2.5	8.5	3	2	4.17	4.5	2	6.5	4	6	0.5	1.5	4.5	1
NODE_26279_length_4768_cov_37.259212_g2610_i4_2	NODE_26279_length_4768_cov_37.259212_g2610_i4	697	957	-	261	1	1.5	0.5	2	1.5	1.5	0	1	0	0	2.5	3	0	1.5	12.67	0.5	2	22.5	0	2.5	1.5	1	0.5	0
NODE_26279_length_4768_cov_37.259212_g2610_i4_3	NODE_26279_length_4768_cov_37.259212_g2610_i4	947	1294	-	348	0	1.5	0.5	0	3.5	1.5	0	3	0	0	2	4.5	0	5.5	90.17	0	1	122	3	2.5	1	0.5	2	0
NODE_26279_length_4768_cov_37.259212_g2610_i4_4	NODE_26279_length_4768_cov_37.259212_g2610_i4	1644	1976	-	333	0	0	0	3	0	1.5	0	0	0	0	0	3.5	2	12.5	52.83	0	0	77	0	1.5	0	0	0.5	0
NODE_26279_length_4768_cov_37.259212_g2610_i4_5	NODE_26279_length_4768_cov_37.259212_g2610_i4	1976	2344	-	369	0	1	0	4	0	0.5	0	5	0	0	0	10.5	0	11	51.83	2	0	76.5	0	6.5	0	0	1.5	0
NODE_26279_length_4768_cov_37.259212_g2610_i4_6	NODE_26279_length_4768_cov_37.259212_g2610_i4	2370	3443	-	1074	0.5	1	0	1	1	2	1	2	0	0	0	4	1	14.5	122.83	1	0	145.83	0	0	0	0	3	0
NODE_26279_length_4768_cov_37.259212_g2610_i4_7	NODE_26279_length_4768_cov_37.259212_g2610_i4	3440	3751	-	312	0.5	0	0	0	0	0	0	1	0	0	0	3	0	2	18	0	0	37.83	0	1	0	0	0	0
NODE_26279_length_4768_cov_37.259212_g2610_i4_8	NODE_26279_length_4768_cov_37.259212_g2610_i4	3867	4190	-	324	2	1	0.5	8	4.33	1.5	0	4	3	1.5	2.5	16.5	1	9	14.83	8.5	5.5	18.67	1	14	3.5	3	6	7
NODE_26279_length_4768_cov_37.259212_g2610_i4_9	NODE_26279_length_4768_cov_37.259212_g2610_i4	4187	4453	-	267	2.5	2	2	3.5	1.33	5	2.5	2.5	1	1.5	3	3	1	8	33.33	9	2.5	34.83	2	5	2	1	3	2
NODE_26279_length_4768_cov_37.259212_g2610_i4_10	NODE_26279_length_4768_cov_37.259212_g2610_i4	4450	4695	-	246	0.5	0	0.5	4.5	2.33	1.5	2.5	0.5	2	1	1.5	7.5	1	2	30.33	1.5	2	28.33	0	5	2.5	0	2	0
NODE_26280_length_4768_cov_21.252183_g7392_i0_1	NODE_26280_length_4768_cov_21.252183_g7392_i0	263	4768	+	4506	97	0	0	41	68	0	2	48	86	2	0	38	143	0	0	24	150	0	8	26	124	0	4	37
NODE_26281_length_4768_cov_17.655591_g7393_i0_1	NODE_26281_length_4768_cov_17.655591_g7393_i0	1	1062	+	1062	1	4	6	7	2	6	16	3	5	0	7	9	2	2	22	2	3	19	7	6	7	2	15	2
NODE_26281_length_4768_cov_17.655591_g7393_i0_2	NODE_26281_length_4768_cov_17.655591_g7393_i0	1241	1639	+	399	0	0	2	0	0	0	2	0	0	0	0.5	0	0	0	7	0	0	5.5	0	0	0	0	2.5	0
NODE_26281_length_4768_cov_17.655591_g7393_i0_3	NODE_26281_length_4768_cov_17.655591_g7393_i0	1650	2168	+	519	0	0.5	0	0	0	2.5	2.5	0	0	1	6	0	0	2	4	0	0	9.5	0	0	0	1	4.5	0
NODE_26281_length_4768_cov_17.655591_g7393_i0_4	NODE_26281_length_4768_cov_17.655591_g7393_i0	2175	2768	+	594	0	0.5	4	0	0	0.5	4	0	0	2	7	0	0	0	16	0	0	21	4	0	0	0	8	0
NODE_26281_length_4768_cov_17.655591_g7393_i0_5	NODE_26281_length_4768_cov_17.655591_g7393_i0	2832	3860	-	1029	1	7	10	0	0	6	21.5	0	0	10	19.5	2	1	3.5	30.5	1	0	14	9	1	2	12.5	29	0
NODE_26281_length_4768_cov_17.655591_g7393_i0_6	NODE_26281_length_4768_cov_17.655591_g7393_i0	4019	4366	+	348	5	2	11	0	0	11	26.5	0	0	12	26.5	0	0	1.5	24.5	0	1	6	15	0	0	11.5	45	0
NODE_26281_length_4768_cov_17.655591_g7393_i0_7	NODE_26281_length_4768_cov_17.655591_g7393_i0	4505	4768	+	264	0	1	5	0	0	6	6.5	0	0	2	7.5	0	1	0	5	0	0	4	2	0	0	3	12	0
NODE_26282_length_4768_cov_13.446858_g7394_i0_1	NODE_26282_length_4768_cov_13.446858_g7394_i0	1	999	+	999	8	0	0	10	11.5	0	0	3	15	0	0	0	5.5	0	0	10	4	0	1	8	12	0	0	2
NODE_26282_length_4768_cov_13.446858_g7394_i0_2	NODE_26282_length_4768_cov_13.446858_g7394_i0	1214	1819	+	606	16.5	0	0	13	16.5	0.5	0	8.5	24	0	0.5	8.5	18	0	0	20	6.5	0	0	10.5	4.5	0	0	10.5
NODE_26282_length_4768_cov_13.446858_g7394_i0_3	NODE_26282_length_4768_cov_13.446858_g7394_i0	1820	2521	+	702	13	0	0	5	8	0.5	0	4.5	9.5	0	0.5	7.5	6.5	0	0	7	6.5	0	0	4.5	2.5	0	0	6.5
NODE_26282_length_4768_cov_13.446858_g7394_i0_4	NODE_26282_length_4768_cov_13.446858_g7394_i0	2718	3422	+	705	7.5	0	0	9.5	13.5	0	0	5	16	0	1	2	8.5	0	0	4	7.5	0	0	2	11.5	0	0	12
NODE_26282_length_4768_cov_13.446858_g7394_i0_5	NODE_26282_length_4768_cov_13.446858_g7394_i0	3444	4766	+	1323	8	0	0	15.5	24.5	0	0	3	25.5	0	0	4	14.5	0	0	6	14.5	0	0	11	20.5	1	0	3
NODE_26284_length_4768_cov_9.714590_g7330_i1_1	NODE_26284_length_4768_cov_9.714590_g7330_i1	2	1000	+	999	8	1	1	4	3	0	3	0	4	0	2	87.5	4	2	164	0.5	0	35	0	7	2	0	1	1
NODE_26284_length_4768_cov_9.714590_g7330_i1_2	NODE_26284_length_4768_cov_9.714590_g7330_i1	1003	2436	+	1434	2	0	0	2	2	1	2	3	5	0	2	116.5	5	6	139	1.5	4	36	8	10	7	2	3	0
NODE_26284_length_4768_cov_9.714590_g7330_i1_3	NODE_26284_length_4768_cov_9.714590_g7330_i1	2711	3268	-	558	0	0	0	1	3	0	2	0	0.5	0	1	3	5	1	19	1	3	10.5	0	1	1	2	3	0
NODE_26284_length_4768_cov_9.714590_g7330_i1_4	NODE_26284_length_4768_cov_9.714590_g7330_i1	3311	4768	-	1458	1	0	1	1	2	1	9	0	0.5	1	3	8	0	1	32	6	2	16.5	2	1	0	0	1	2
NODE_26288_length_4767_cov_6.356625_g7395_i0_1	NODE_26288_length_4767_cov_6.356625_g7395_i0	311	3691	+	3381	1	1	1	0	0	2	0	0	0	0	0	0	0	4	172	0	0	68	0	0	0	0	1	0
NODE_26288_length_4767_cov_6.356625_g7395_i0_2	NODE_26288_length_4767_cov_6.356625_g7395_i0	3821	4765	+	945	0	0	0	0	0	0	0	0	0	0	0	0	0	0	42	0	0	9	0	0	0	0	0	0
NODE_26289_length_4766_cov_66.147667_g5799_i2_1	NODE_26289_length_4766_cov_66.147667_g5799_i2	3	1034	-	1032	42.5	0	0	5	30.5	0	0	1	20.5	0	0	0.5	64.5	0	0	0	49.5	0	0	2.5	29.5	0	0	6
NODE_26289_length_4766_cov_66.147667_g5799_i2_2	NODE_26289_length_4766_cov_66.147667_g5799_i2	1045	4167	-	3123	288.5	0	0	31	395	0	0	25	288	0	1	16.5	491	0	0	23	412	0	0	36.5	243	0	0	37
NODE_26289_length_4766_cov_66.147667_g5799_i2_3	NODE_26289_length_4766_cov_66.147667_g5799_i2	4295	4765	-	471	5	0	0	1	2.5	0	0	1	3.5	0	0	0	3.5	0	0	2	5.5	0	0	1	7.5	0	0	0
NODE_26290_length_4766_cov_27.838270_g7396_i0_1	NODE_26290_length_4766_cov_27.838270_g7396_i0	2	625	+	624	18.5	6	5	1	8	11	9.5	0	14	18.5	14	1	9	4	1	1	15.5	0	5	0	8.5	7.5	13	1
NODE_26290_length_4766_cov_27.838270_g7396_i0_2	NODE_26290_length_4766_cov_27.838270_g7396_i0	669	932	+	264	1.5	1	0	0	4.5	0	2.5	0	2	2.5	9	0	1.5	1	0	0	1	0	1	0	0.5	1	1	1
NODE_26290_length_4766_cov_27.838270_g7396_i0_3	NODE_26290_length_4766_cov_27.838270_g7396_i0	929	1633	+	705	7.5	1.17	4.5	0	7.67	1.17	10.67	0	7.67	9.17	2.83	0.33	3.33	2	4.5	1	6	1	1	1	7	5	0.33	0
NODE_26290_length_4766_cov_27.838270_g7396_i0_4	NODE_26290_length_4766_cov_27.838270_g7396_i0	1684	1869	+	186	3.5	2.17	0.5	0	2.17	3.67	4.17	1	3.67	2.67	0.83	0.83	0.83	0	1	0	2	0	2	0	4.5	2.5	2.33	0
NODE_26290_length_4766_cov_27.838270_g7396_i0_5	NODE_26290_length_4766_cov_27.838270_g7396_i0	1869	2327	+	459	14.5	10.67	8	1	13.67	15.17	14.67	2.5	17.17	18.17	6.83	1.83	9.33	9	5.5	0	9	3	4	0	9.5	5	7.83	0
NODE_26290_length_4766_cov_27.838270_g7396_i0_6	NODE_26290_length_4766_cov_27.838270_g7396_i0	2382	2783	+	402	12	12	4	1	6.5	11.5	7	0.5	10.5	21.5	8.5	1	7	2.5	1.5	0	8.5	0	2	0	7	0	5.5	0.5
NODE_26290_length_4766_cov_27.838270_g7396_i0_7	NODE_26290_length_4766_cov_27.838270_g7396_i0	2796	4220	+	1425	30.5	10.5	11	2	20	17.5	17.5	0	24	44.5	14	2	13	8.5	7.5	1	11.5	3	3	0	13	6.5	8.5	2.5
NODE_26290_length_4766_cov_27.838270_g7396_i0_8	NODE_26290_length_4766_cov_27.838270_g7396_i0	4230	4754	+	525	4	4.5	0	0	2.5	1	7	2	8	2	3	0	4	0	3	1	7.5	2	6	3	10	1.5	3.5	0
NODE_26291_length_4766_cov_26.534413_g7397_i0_1	NODE_26291_length_4766_cov_26.534413_g7397_i0	1	1347	+	1347	0	1	5	0	0	0	1	0	0	0	1	0	0	8	45.5	0	0	132	2	0	0	0	0	0
NODE_26291_length_4766_cov_26.534413_g7397_i0_2	NODE_26291_length_4766_cov_26.534413_g7397_i0	1667	3919	+	2253	0	21	25	0	0	11	13	0	0	16	13	0	0	18	112	0	2	291.5	74	0	0	29	27	0
NODE_26291_length_4766_cov_26.534413_g7397_i0_3	NODE_26291_length_4766_cov_26.534413_g7397_i0	3861	4505	+	645	0	2.5	3	0	0	4.5	6	0	0	0	2	0	1	5	26	0	0	34.5	16	0	0	3	8	0
NODE_26291_length_4766_cov_26.534413_g7397_i0_4	NODE_26291_length_4766_cov_26.534413_g7397_i0	4655	4765	-	111	0	0.5	0	0	0	0.5	0	0	0	0	0	0	0	1	2.5	0	0	7	0	0	0	0	0	0
NODE_26293_length_4766_cov_6.782868_g7398_i0_1	NODE_26293_length_4766_cov_6.782868_g7398_i0	1	786	-	786	0	0	0	0	0	0	0	0	0	0	0	0	0	0	2	0	0	25	0	0	0	0	0	0
NODE_26293_length_4766_cov_6.782868_g7398_i0_2	NODE_26293_length_4766_cov_6.782868_g7398_i0	1152	2126	+	975	0	0	0	0	0	1	1	0	0	0	2	0	0	1	8	0	0	57	0	0	0	1	0	0
NODE_26293_length_4766_cov_6.782868_g7398_i0_3	NODE_26293_length_4766_cov_6.782868_g7398_i0	2119	3021	+	903	0	0	0	0	0	0	0	0	0	0	0	0	0	2	1.5	0	0	43	0	0	0	0	0	0
NODE_26293_length_4766_cov_6.782868_g7398_i0_4	NODE_26293_length_4766_cov_6.782868_g7398_i0	3035	3928	+	894	0	1	0	0	0	0	0	0	0	0	0	0	0	1	1.5	0	0	39	0	0	0	0	0	0
NODE_26293_length_4766_cov_6.782868_g7398_i0_5	NODE_26293_length_4766_cov_6.782868_g7398_i0	3891	4742	+	852	0	0	0	0	0	0	0	0	0	2	0	0	0	5	0	0	0	34	0	0	0	0	0	0
NODE_26294_length_4765_cov_293.673487_g7399_i0_1	NODE_26294_length_4765_cov_293.673487_g7399_i0	378	4763	+	4386	1103	217	246	63	895	162	222	36	944	520	181	28	1210	690	180	10	1224	193	423	35	830	166	398	62
NODE_26295_length_4765_cov_94.779625_g1_i11116_1	NODE_26295_length_4765_cov_94.779625_g1_i11116	2	601	+	600	4	80	120	0	0	67	53	0	4	85	119	0	2	50	183.5	0	0	35.5	245	0	0	212	128	0
NODE_26295_length_4765_cov_94.779625_g1_i11116_2	NODE_26295_length_4765_cov_94.779625_g1_i11116	882	2105	+	1224	6	103	50	0	7	131	109	0	7	97.5	111	0	7.5	36.5	283	0	7	27	164	0	6	164	141	0
NODE_26295_length_4765_cov_94.779625_g1_i11116_3	NODE_26295_length_4765_cov_94.779625_g1_i11116	2102	2878	+	777	0	12	12	0	0	22.5	9	0	0	10.5	20.5	0	0.5	4.5	74	0	0	8.5	17	0	0	10	4.5	0
NODE_26295_length_4765_cov_94.779625_g1_i11116_4	NODE_26295_length_4765_cov_94.779625_g1_i11116	2910	4475	+	1566	2	46	16.5	0	2.5	57.5	34.5	0	0	41	45.5	1	4.5	6	249	0	1	17.5	17	0	2	35	28	0
NODE_26295_length_4765_cov_94.779625_g1_i11116_5	NODE_26295_length_4765_cov_94.779625_g1_i11116	4472	4765	-	294	0	13	2.5	0	0.5	12	9.5	0	1	8	3	0	1.5	3	36.5	0	1	3.5	14	0	1	8	11.5	0
NODE_26297_length_4765_cov_44.292626_g7400_i0_1	NODE_26297_length_4765_cov_44.292626_g7400_i0	3	4763	+	4761	307	1	1	67	241	1	2	74	224	2	0	62	304	2	1	16	314	0	0	37	64	1	5	53
NODE_26299_length_4765_cov_10.066709_g7401_i0_1	NODE_26299_length_4765_cov_10.066709_g7401_i0	1	1020	-	1020	0	0	3	1	0	0	0	0	1	3	1	2	0	2	18.5	0	1	34.5	0	1	2	2	1	0
NODE_26299_length_4765_cov_10.066709_g7401_i0_2	NODE_26299_length_4765_cov_10.066709_g7401_i0	1120	1455	+	336	0	1	3	0	0	1	0	1	0	1	0	1	0	0	3	0	0	10.5	0	0	0	1	0	3
NODE_26299_length_4765_cov_10.066709_g7401_i0_3	NODE_26299_length_4765_cov_10.066709_g7401_i0	1475	1801	+	327	0	0	0	1	0	0	0	2	0	0	0	0	0	0	3.5	0	0	7	8	0	1	0	2	2
NODE_26299_length_4765_cov_10.066709_g7401_i0_4	NODE_26299_length_4765_cov_10.066709_g7401_i0	2193	3143	+	951	8	6.5	7	1	11.5	4.5	9	5	8	5.5	7.5	9	10	5.5	23	4	2.5	42.5	14	18.5	18	5	11.5	8.5
NODE_26299_length_4765_cov_10.066709_g7401_i0_5	NODE_26299_length_4765_cov_10.066709_g7401_i0	3210	4763	-	1554	3	0.5	2	2	8.5	2.5	12	2	2	2.5	8.5	7	0	0.5	34	3	1.5	18.5	9	10.5	4	3	11.5	1.5
NODE_26300_length_4765_cov_6.104220_g7402_i0_1	NODE_26300_length_4765_cov_6.104220_g7402_i0	2	910	+	909	0	1	2	0	0	0	4	0	0	3.5	2	0	0	0	9.5	0	0	20.5	6.5	0	0	4	2	0
NODE_26300_length_4765_cov_6.104220_g7402_i0_2	NODE_26300_length_4765_cov_6.104220_g7402_i0	885	3026	+	2142	0	5	2	0	0	0	5	0	0	3.5	2	0	0	8	28.5	0	0	23.5	18.5	0	0	7	4	0
NODE_26300_length_4765_cov_6.104220_g7402_i0_3	NODE_26300_length_4765_cov_6.104220_g7402_i0	3385	3627	+	243	0	0	0	0	0	1.5	3	0	0	0	5	0	0	1	0	0	0	0.5	4	0	0	4.5	2	0
NODE_26300_length_4765_cov_6.104220_g7402_i0_4	NODE_26300_length_4765_cov_6.104220_g7402_i0	3627	3839	+	213	0	0	0	0	0	1.5	2	0	0	1	1	0	0	1.5	0	0	0	0.5	0	0	0	3	0	0
NODE_26300_length_4765_cov_6.104220_g7402_i0_5	NODE_26300_length_4765_cov_6.104220_g7402_i0	3887	4765	+	879	0	1	2	0	0	0	0	0	0	0	0	0	0	0.5	12	0	0	10	0	0	0	5.5	0	0
NODE_26301_length_4765_cov_4.182864_g7403_i0_1	NODE_26301_length_4765_cov_4.182864_g7403_i0	3	494	+	492	0	0	0	0	0	0	0	0	0	0	0	0	0	3	7	0	0	9	0	0	0	0	0	0
NODE_26301_length_4765_cov_4.182864_g7403_i0_2	NODE_26301_length_4765_cov_4.182864_g7403_i0	659	1264	-	606	0	0	0	0	0	0	0	0	0	0	0	0	0	10	3	0	0	12	0	0	0	0	0	0
NODE_26301_length_4765_cov_4.182864_g7403_i0_3	NODE_26301_length_4765_cov_4.182864_g7403_i0	1449	2498	-	1050	0	0	0	0	0	0	0	0	0	0	0	0	0	0	7.5	0	0	20.5	0	0	0	0	0	0
NODE_26301_length_4765_cov_4.182864_g7403_i0_4	NODE_26301_length_4765_cov_4.182864_g7403_i0	2587	3207	+	621	0	0	0	0	0	0	0	0	0	0	0	0	0	7	4	0	0	14.5	0	0	0	0	0	0
NODE_26301_length_4765_cov_4.182864_g7403_i0_5	NODE_26301_length_4765_cov_4.182864_g7403_i0	3335	4483	-	1149	0	0	0	0	0	0	0	0	0	0	0	0	0	8	11	0	0	17	0	0	0	0	0	0
NODE_26301_length_4765_cov_4.182864_g7403_i0_6	NODE_26301_length_4765_cov_4.182864_g7403_i0	4598	4765	+	168	0	0	0	0	0	0	0	0	0	0	0	0	0	1	0.5	0	0	4	0	0	0	0	0	0
NODE_26302_length_4764_cov_259.520784_g7404_i0_1	NODE_26302_length_4764_cov_259.520784_g7404_i0	9	1433	-	1425	663.5	0	10	321	554	0	3	214	543.5	1	4	251	402.5	0	5.5	97.5	307.5	0	4	175.5	200.5	0	7.5	176
NODE_26302_length_4764_cov_259.520784_g7404_i0_2	NODE_26302_length_4764_cov_259.520784_g7404_i0	1445	4537	-	3093	734.5	0	2	413	851	0	11	341	806.5	0	9	274	511.5	0	1.5	142.5	402.5	0	5	217.5	342.5	0	4.5	204
NODE_26303_length_4764_cov_190.349179_g1_i11119_1	NODE_26303_length_4764_cov_190.349179_g1_i11119	1	132	-	132	0	0	0	0	1	1.5	0	0	0	0	0.5	0	0	1	1	0.5	0	2.5	2.5	0	1	2	0	0
NODE_26303_length_4764_cov_190.349179_g1_i11119_2	NODE_26303_length_4764_cov_190.349179_g1_i11119	187	1656	-	1470	3	14	6	6	4	10.5	9	2	3	7	6.5	8	2	14	31	5.5	0	48.5	17.5	8	2	26	32	10
NODE_26303_length_4764_cov_190.349179_g1_i11119_3	NODE_26303_length_4764_cov_190.349179_g1_i11119	2625	2870	+	246	1	2	13	8	1.5	1.5	11.5	5.5	1	4	16	4	6	2.5	5	9.5	3.5	0	9.5	10.5	1	7.5	15	9
NODE_26303_length_4764_cov_190.349179_g1_i11119_4	NODE_26303_length_4764_cov_190.349179_g1_i11119	2876	3901	-	1026	47	76	411	318	50.5	83.5	233.5	153.5	62	123	765	161	74	70.5	152	216.5	86.5	21	259.5	306.5	56	131.5	333	220
NODE_26303_length_4764_cov_190.349179_g1_i11119_5	NODE_26303_length_4764_cov_190.349179_g1_i11119	4175	4654	-	480	0	1	3	24	0	0	5	7	2	7	15	8	1	2	3	8	1	0	1	10	2	2	3	16
NODE_26304_length_4764_cov_86.628224_g7405_i0_1	NODE_26304_length_4764_cov_86.628224_g7405_i0	2	451	-	450	0.5	5.5	174	6	3.5	5	111	1	5	8	164.5	2	0	0	0	0	0	0	11	4	0	0	2	6
NODE_26304_length_4764_cov_86.628224_g7405_i0_2	NODE_26304_length_4764_cov_86.628224_g7405_i0	578	1459	-	882	2.5	5.5	133.67	7.67	4.5	8	213.67	4.17	1.67	33.67	250.17	2	0.5	1	0	1.5	0	0	7.17	3	0	0	2	4
NODE_26304_length_4764_cov_86.628224_g7405_i0_3	NODE_26304_length_4764_cov_86.628224_g7405_i0	1492	1650	-	159	2	1	43.17	3.17	1	2	58.17	1.17	0.67	10.17	84.17	0.5	0.5	0	0	1.5	0	0	3.17	0	0	0	0.5	1
NODE_26304_length_4764_cov_86.628224_g7405_i0_4	NODE_26304_length_4764_cov_86.628224_g7405_i0	1675	3795	-	2121	10	60	291.67	6.17	11	53.5	596.17	4.67	12.67	172.67	446.67	5.5	0	12.5	2.5	2	0	4	22.67	1	0	27	20.5	7
NODE_26304_length_4764_cov_86.628224_g7405_i0_5	NODE_26304_length_4764_cov_86.628224_g7405_i0	3817	4203	-	387	2.5	7.33	12.5	1	2.5	9.83	46.67	2.17	1.33	16.5	66.17	0	0	5	2.67	0	0	1.83	1	0.5	0	3.33	3.83	0
NODE_26304_length_4764_cov_86.628224_g7405_i0_6	NODE_26304_length_4764_cov_86.628224_g7405_i0	4200	4370	-	171	1.5	6.83	17	0	1.5	5.83	29.67	2.17	1.33	11	58.17	0	0	5.5	2.67	0.5	0	0.83	1	1.5	0	1.33	7.83	0
NODE_26304_length_4764_cov_86.628224_g7405_i0_7	NODE_26304_length_4764_cov_86.628224_g7405_i0	4386	4763	-	378	3	10.83	18	2	1	5.83	20.67	1.67	1.33	9	48.17	2	0	6	3.17	0.5	0	0.33	8	3	0	1.33	16.33	0
NODE_26305_length_4764_cov_31.674483_g7406_i0_1	NODE_26305_length_4764_cov_31.674483_g7406_i0	1	4764	+	4764	214	1	4	57	124	2	5	50	120	1	0	37	198	0	0	21	213	0	3	60	56	0	1	30
NODE_26306_length_4764_cov_29.324238_g1_i11120_1	NODE_26306_length_4764_cov_29.324238_g1_i11120	2	226	-	225	39	6	9	3	15	7	4	0	37	3	12	2	37	14	32	4	13	49.5	12	1	14	2	11	1
NODE_26306_length_4764_cov_29.324238_g1_i11120_2	NODE_26306_length_4764_cov_29.324238_g1_i11120	447	1598	+	1152	2	1.5	7	1	8	3	1.5	0	1.5	9	1.5	1	8.5	16	106	1	4.5	122	6.5	1	2.5	1	5	0
NODE_26306_length_4764_cov_29.324238_g1_i11120_3	NODE_26306_length_4764_cov_29.324238_g1_i11120	1748	2104	+	357	1	1.5	0	0	3	0	2.5	2.5	2.5	1	0.5	1	4.5	5	34.5	0.5	4.5	41.5	0.5	0.5	3.5	2	0	0
NODE_26306_length_4764_cov_29.324238_g1_i11120_4	NODE_26306_length_4764_cov_29.324238_g1_i11120	2307	2975	+	669	0.5	5	9	1	4	6	12	2.5	3	5	10	0	9	4.5	62	0.5	4	54	0	3.5	2	2	3	0
NODE_26306_length_4764_cov_29.324238_g1_i11120_5	NODE_26306_length_4764_cov_29.324238_g1_i11120	3050	4762	+	1713	1.5	6	9	1	2	8	7	0	4	6	6	5	4	11.5	156.5	1	5	119	7	0	4	11	9	0
NODE_26307_length_4764_cov_17.925815_g7407_i0_1	NODE_26307_length_4764_cov_17.925815_g7407_i0	2	1969	+	1968	7.33	3	18.83	0	2	8	31	0	6	10	40	0	1	3	34.67	0	1	0	68.5	0	7	3	90	0
NODE_26307_length_4764_cov_17.925815_g7407_i0_2	NODE_26307_length_4764_cov_17.925815_g7407_i0	1969	2199	+	231	0.33	0	4.33	0	0	0	1.33	0	0	1	3.5	0	0	0	6.5	0	0	0	8	0	0	0.5	5	0
NODE_26307_length_4764_cov_17.925815_g7407_i0_3	NODE_26307_length_4764_cov_17.925815_g7407_i0	2203	2481	+	279	0.33	0	2.83	0	0	0	1.33	0	0	1.5	4	0	0	0	6.5	0	0	0	9	0	0	0.5	12	0
NODE_26307_length_4764_cov_17.925815_g7407_i0_4	NODE_26307_length_4764_cov_17.925815_g7407_i0	2478	2885	+	408	0	0	4.5	0	0	0	10.33	0	0.5	1.5	8.5	0	0	0	3.33	0	0	0	6.5	0	0	2	19.5	0
NODE_26307_length_4764_cov_17.925815_g7407_i0_5	NODE_26307_length_4764_cov_17.925815_g7407_i0	2899	3651	+	753	4	0	10	0	0	0	13	0	0.5	1.5	19	0	1.5	0	19.5	0	0	0	26	0	0	6	33	0
NODE_26307_length_4764_cov_17.925815_g7407_i0_6	NODE_26307_length_4764_cov_17.925815_g7407_i0	3651	3977	+	327	0	0	6.5	0	0	0	0	0	0	0.5	2.5	0	2	0	5.5	0	0	0	8	0	0	0	7	0
NODE_26307_length_4764_cov_17.925815_g7407_i0_7	NODE_26307_length_4764_cov_17.925815_g7407_i0	4085	4762	+	678	0	0	0	0	1	0	2	0	0	0	0.5	0	1.5	0	3	0	0	0	7	0	0	0	5.5	0
NODE_26308_length_4764_cov_12.949265_g7408_i0_1	NODE_26308_length_4764_cov_12.949265_g7408_i0	1	660	-	660	0	0	0	0	0	0	0	0	0	2	0	0	0	6.5	9	0	0	56	5	0	0	0	0	0
NODE_26308_length_4764_cov_12.949265_g7408_i0_2	NODE_26308_length_4764_cov_12.949265_g7408_i0	657	2033	-	1377	0	2	3	0	0	4	2	0	2	0	3	2	0	9.5	51	0	0	111.5	1	1	0	1	5	0
NODE_26308_length_4764_cov_12.949265_g7408_i0_3	NODE_26308_length_4764_cov_12.949265_g7408_i0	2221	3213	+	993	1	10	4.5	11	1	4	10.5	3	0.5	9.5	9	2	4	9	50.5	6	3	144	20.5	3	1	8.5	10	3
NODE_26308_length_4764_cov_12.949265_g7408_i0_4	NODE_26308_length_4764_cov_12.949265_g7408_i0	3272	4159	-	888	0	0	0.5	0	0	0	1.5	0	0.5	0.5	2	0	0	3	29	1	0	51	0.5	0	0	0.5	0	0
NODE_26308_length_4764_cov_12.949265_g7408_i0_5	NODE_26308_length_4764_cov_12.949265_g7408_i0	4215	4763	+	549	0	0	0	0	0	0	2	0	0	0	1	2	0	4	6.5	0	0	30.5	6	0	0	3	0	0
NODE_26309_length_4764_cov_12.219569_g7409_i0_1	NODE_26309_length_4764_cov_12.219569_g7409_i0	115	2208	+	2094	0	7.5	21	0	0	12	15	0	1	12	25	0	0	5	46.5	0	1	48.5	34	0	0	10	32	0
NODE_26309_length_4764_cov_12.219569_g7409_i0_2	NODE_26309_length_4764_cov_12.219569_g7409_i0	2358	2828	+	471	0	0.5	3	0	0	0.5	3	0	0	4	1	2	0	0	36	0	0	17.5	0	1	0	0	0	0
NODE_26309_length_4764_cov_12.219569_g7409_i0_3	NODE_26309_length_4764_cov_12.219569_g7409_i0	2888	4150	+	1263	0	0	4	0	0	3.5	7	1	1	2	5	2	0	0	35	0	0	41.5	4	2	0	4	4	2
NODE_26309_length_4764_cov_12.219569_g7409_i0_4	NODE_26309_length_4764_cov_12.219569_g7409_i0	4147	4764	+	618	0	0	0	0	0	0	2	0	0	0	1	5	0	0	32.5	0	0	18.5	5	1	0	1	6	0
NODE_26311_length_4764_cov_5.495630_g7410_i0_1	NODE_26311_length_4764_cov_5.495630_g7410_i0	3	206	-	204	0	0	0	0	0	0	0	0	0	0	0	0	0	0	4	0	0	1.5	0	0	0	0	0	0
NODE_26311_length_4764_cov_5.495630_g7410_i0_2	NODE_26311_length_4764_cov_5.495630_g7410_i0	241	1611	-	1371	0	3.5	0	0	0	3	4	0	0	2	2	0	0	5	17.5	0	0	18.5	2	0	0	3	6	0
NODE_26311_length_4764_cov_5.495630_g7410_i0_3	NODE_26311_length_4764_cov_5.495630_g7410_i0	1764	2279	-	516	0	3.5	1	0	0	2	2	0	0	0	2	1	0	0	9	0	1	9	2	0	0	3	2	0
NODE_26311_length_4764_cov_5.495630_g7410_i0_4	NODE_26311_length_4764_cov_5.495630_g7410_i0	2388	3326	+	939	0	2	5	0	0	5	5	0	1	6	5	0	0	0	13.5	0	0	28.5	19	0	0	19	14	0
NODE_26311_length_4764_cov_5.495630_g7410_i0_5	NODE_26311_length_4764_cov_5.495630_g7410_i0	3323	4063	+	741	0	0	0	0	0	1	0	0	0	1	2	0	0	0	4.5	0	0	16	0.5	0	0	1	0	0
NODE_26311_length_4764_cov_5.495630_g7410_i0_6	NODE_26311_length_4764_cov_5.495630_g7410_i0	4076	4762	+	687	0	0	1	0	0	0	0	0	0	3	1	0	0	1	6.5	0	0	11.5	0.5	0	0	2	4	0
NODE_26313_length_4763_cov_165.459915_g1_i11122_1	NODE_26313_length_4763_cov_165.459915_g1_i11122	3	650	-	648	7	5	15	6	7	2	9	3	4	5	21	2	8	7	29	1	7	5	24	3	1	12	18	3
NODE_26313_length_4763_cov_165.459915_g1_i11122_2	NODE_26313_length_4763_cov_165.459915_g1_i11122	1069	1869	+	801	307	164	312	201	136	128	149	50	290	174	187	89	176	177	293.5	79	122	138	415	74	37	297	423	98
NODE_26313_length_4763_cov_165.459915_g1_i11122_3	NODE_26313_length_4763_cov_165.459915_g1_i11122	2185	2496	+	312	26.17	20.17	8.5	0.5	73.83	37.5	49.83	0	99.17	13.5	34.83	2.5	84.67	13	106.5	3.5	20.83	25	41	4.17	176.33	31.67	76.5	0
NODE_26313_length_4763_cov_165.459915_g1_i11122_4	NODE_26313_length_4763_cov_165.459915_g1_i11122	2480	2794	+	315	75.17	20.67	16.5	1.5	78.83	20	38.83	1.5	110.17	15	35.83	0.5	90.17	17	91	6	39.33	38.5	24.5	2.67	146.83	19.67	45	0
NODE_26313_length_4763_cov_165.459915_g1_i11122_5	NODE_26313_length_4763_cov_165.459915_g1_i11122	2738	3340	-	603	99.67	32.17	38	0	84.33	21.5	51.33	1.5	131.67	34.5	58.33	1	81.17	24	197.5	2.5	53.83	145	47.5	3.17	86.83	31.67	71.5	0
NODE_26313_length_4763_cov_165.459915_g1_i11122_6	NODE_26313_length_4763_cov_165.459915_g1_i11122	3692	4705	-	1014	35	6	4	0	65	11	9	0	66	5	5	7	101	50	485.5	0	47	438.5	4	0	57	6	13	0
NODE_26314_length_4763_cov_154.452239_g7411_i0_1	NODE_26314_length_4763_cov_154.452239_g7411_i0	3	452	-	450	2	5	3	1	0	6.5	11	0	1	4.5	4	2.5	3	1	15.5	2	1	12.5	1	2	2	6	11.5	1
NODE_26314_length_4763_cov_154.452239_g7411_i0_2	NODE_26314_length_4763_cov_154.452239_g7411_i0	638	904	+	267	104.5	175.5	647	385.5	157	178	736	220.5	227	222	1359.5	283.5	214	215	526	253	157	67.5	687	568	336	451.5	1291	209
NODE_26314_length_4763_cov_154.452239_g7411_i0_3	NODE_26314_length_4763_cov_154.452239_g7411_i0	1040	1891	-	852	17.5	3.5	20	12.5	6	5.5	22	2.5	7	6.5	17.5	13	10	11	33	5	7.5	27.5	27.5	10.5	7	9	28.5	6
NODE_26314_length_4763_cov_154.452239_g7411_i0_4	NODE_26314_length_4763_cov_154.452239_g7411_i0	1911	2729	-	819	1	0	4	2	1	2	7	1	1	0	5.5	8.5	3	3	26	4	3.5	23	5.5	14.5	3	4.5	12	1
NODE_26314_length_4763_cov_154.452239_g7411_i0_5	NODE_26314_length_4763_cov_154.452239_g7411_i0	2819	3319	-	501	2	2.5	4	2.5	3	6	2	7	5	0	5.5	8	1	2	4	2.5	2	4.5	10	6	2.5	6	9	0
NODE_26314_length_4763_cov_154.452239_g7411_i0_6	NODE_26314_length_4763_cov_154.452239_g7411_i0	3336	4763	-	1428	11	14.5	48	21.5	10	8	39	6	11	13	21	24.5	17	15	48.5	7.5	11	33	28	30	22.5	20	67	13
NODE_26315_length_4763_cov_85.115139_g1_i11123_1	NODE_26315_length_4763_cov_85.115139_g1_i11123	1	1359	+	1359	18	140.5	102	15	26.5	100	167	16.5	31.5	61.5	117	8	47	103.5	1582	17	12	325	111.5	19	41.5	147.5	237	2
NODE_26315_length_4763_cov_85.115139_g1_i11123_2	NODE_26315_length_4763_cov_85.115139_g1_i11123	1515	1790	-	276	0	8.5	2	0	0.5	5.5	9	0.5	4.5	5.5	6	0	2	4.5	58.5	2	1	6.5	2.5	0	2.5	9.5	11	0
NODE_26315_length_4763_cov_85.115139_g1_i11123_3	NODE_26315_length_4763_cov_85.115139_g1_i11123	1896	2222	-	327	4	55.5	87	3.5	7	32	37	5	5.5	52	50.5	7	17	45	178.83	7.5	3	25	112.5	7.5	7.5	75	86	1
NODE_26315_length_4763_cov_85.115139_g1_i11123_4	NODE_26315_length_4763_cov_85.115139_g1_i11123	2263	2688	-	426	1	35	11	1.5	0.5	17.5	13.5	6.5	2.5	19	16.5	4	3.5	17	233.33	4.5	1	23	30	3.5	3.5	17.5	29	0
NODE_26315_length_4763_cov_85.115139_g1_i11123_5	NODE_26315_length_4763_cov_85.115139_g1_i11123	2685	4763	-	2079	5	54.5	10	1	2.5	37	23.5	6.5	5	37	15	4	2.5	16	911.33	2	4	92.5	12.5	0	4	17.5	26	2
NODE_26316_length_4763_cov_33.400853_g1_i11124_1	NODE_26316_length_4763_cov_33.400853_g1_i11124	2	67	-	66	0	0	0	0	0	3	2	0	0	1	2	0	2	3	22.5	0	0	2	0	0	0	1	1	0
NODE_26316_length_4763_cov_33.400853_g1_i11124_2	NODE_26316_length_4763_cov_33.400853_g1_i11124	469	864	+	396	1	55.5	35	0	1	87	54	0	2.5	39	40	0	5	15.5	232.5	0	4	35.5	44.5	0	6.5	66.5	70.5	0
NODE_26316_length_4763_cov_33.400853_g1_i11124_3	NODE_26316_length_4763_cov_33.400853_g1_i11124	960	3809	-	2850	4	15.5	13	0	4	6	11	0	2.5	11	9	0	2	3.5	66.5	0	8	3	14.5	0	5	13	14.5	0
NODE_26316_length_4763_cov_33.400853_g1_i11124_4	NODE_26316_length_4763_cov_33.400853_g1_i11124	3879	4763	-	885	4	3	5	0	7	2	14	0	2	14	12	0	0	12	16.5	0	8	4.5	38	0	3.5	10.5	20	0
NODE_26317_length_4763_cov_31.846908_g7412_i0_1	NODE_26317_length_4763_cov_31.846908_g7412_i0	2	643	-	642	9	0	0	0	16.17	0	0.5	0	14.33	0	0	0	6	0	0	0	16.5	0	0	0	9.67	0	0	0
NODE_26317_length_4763_cov_31.846908_g7412_i0_2	NODE_26317_length_4763_cov_31.846908_g7412_i0	692	1066	-	375	19	0	2.5	3	22.67	0	4	0	12.33	0	4.5	0	19	0	0	0	14.5	0	0	0	11.17	0	2	0
NODE_26317_length_4763_cov_31.846908_g7412_i0_3	NODE_26317_length_4763_cov_31.846908_g7412_i0	1093	3102	-	2010	189.5	1	4.5	8	152.17	0	8.5	3	146.83	0	8.5	4.5	120	0	2	2	81	0	3	5	54.17	0	2	2.5
NODE_26317_length_4763_cov_31.846908_g7412_i0_4	NODE_26317_length_4763_cov_31.846908_g7412_i0	3119	3997	-	879	68.5	0	0	0	40	0	0	1	62.5	0	1	1.5	41	0	0	0	30	0	0	2	28	0	0	1.5
NODE_26317_length_4763_cov_31.846908_g7412_i0_5	NODE_26317_length_4763_cov_31.846908_g7412_i0	4199	4762	-	564	8	0	0	0	6	0	0	0	8	0	0	0	4	0	0	0	4	0	0	0	1	0	0	0
NODE_26318_length_4763_cov_16.115352_g7413_i0_1	NODE_26318_length_4763_cov_16.115352_g7413_i0	3	1061	+	1059	1	16	31	0	0	17	33.5	0	0	22	60.5	0	0	6	34.5	0	0	7	32.5	0	0	16	58.5	0
NODE_26318_length_4763_cov_16.115352_g7413_i0_2	NODE_26318_length_4763_cov_16.115352_g7413_i0	1181	2158	+	978	0	5	5	1	0	5	8.5	1	1	4	11.5	1	0	3	24	0	0	17	3.5	0	3	5	8.5	0
NODE_26318_length_4763_cov_16.115352_g7413_i0_3	NODE_26318_length_4763_cov_16.115352_g7413_i0	2189	4744	+	2556	3	4	28	6	2	11	18	7	6	7	24	14	8	4	42.5	10	4	42	26	18	6	19	35	4
NODE_26319_length_4763_cov_15.259915_g6234_i1_1	NODE_26319_length_4763_cov_15.259915_g6234_i1	1	1458	+	1458	0	6.5	4	0	2	4	15.5	0	0	4.5	18	0	3	5	3.5	0	0	5	4.5	0	0	6	10	0
NODE_26319_length_4763_cov_15.259915_g6234_i1_2	NODE_26319_length_4763_cov_15.259915_g6234_i1	1522	2568	-	1047	2	16.5	5	0	1	11.5	25.5	0	0	12	12	0	0	4	23.5	0	0	30	16.5	0	0	8	8	0
NODE_26319_length_4763_cov_15.259915_g6234_i1_3	NODE_26319_length_4763_cov_15.259915_g6234_i1	2685	3392	-	708	0	2.5	7	0	0	4	16.5	0	0.5	12.5	11	0	0	0.5	0.5	0	0	0	1	0	0	5	6.5	0
NODE_26319_length_4763_cov_15.259915_g6234_i1_4	NODE_26319_length_4763_cov_15.259915_g6234_i1	3343	3894	-	552	0	3.5	3.5	0	0	2	12	0	0.5	3	3.5	0	0	0.5	2.5	0	0	0	1	0	0	1.5	7.5	0
NODE_26319_length_4763_cov_15.259915_g6234_i1_5	NODE_26319_length_4763_cov_15.259915_g6234_i1	3891	4763	-	873	0	9	18.5	0	0	9.5	27.5	0	0	17	20.5	0	0	9	7	0	0	8	9	0	0	9.5	14	0
NODE_26320_length_4763_cov_14.434755_g7414_i0_1	NODE_26320_length_4763_cov_14.434755_g7414_i0	463	651	+	189	23	0	0	1	10.5	0	0	0	14	0	0	0	32	0	0	0	36	0	0	0	8.5	0	0	0
NODE_26320_length_4763_cov_14.434755_g7414_i0_2	NODE_26320_length_4763_cov_14.434755_g7414_i0	967	1125	-	159	6	0	0	0	1.5	0	0	0	4	0	0	0	3	0	0	0	16	0	0	0	7.5	0	0	0
NODE_26320_length_4763_cov_14.434755_g7414_i0_3	NODE_26320_length_4763_cov_14.434755_g7414_i0	2401	2664	-	264	7	0	0	0	13	0	0	0	2	0	0	0	8	0	0	0	11	0	0	0	8	0	0	0
NODE_26320_length_4763_cov_14.434755_g7414_i0_4	NODE_26320_length_4763_cov_14.434755_g7414_i0	3133	3870	-	738	6	0	0	0	11	0	0	0	6	0	0	0	20	0	0	0	17	0	0	0	16	0	0	0
NODE_26322_length_4763_cov_5.695522_g7415_i0_1	NODE_26322_length_4763_cov_5.695522_g7415_i0	2	229	-	228	0	0	0	0	0	0	0	0	0	0	0	0	0	0	7.5	0	0	0.5	0	0	0	0	0	0
NODE_26322_length_4763_cov_5.695522_g7415_i0_2	NODE_26322_length_4763_cov_5.695522_g7415_i0	353	1756	-	1404	0	0	0	0	0	0	0	0	0	0	0	0	0	3	55.5	0	0	10.5	0	0	0	0	0	0
NODE_26322_length_4763_cov_5.695522_g7415_i0_3	NODE_26322_length_4763_cov_5.695522_g7415_i0	1838	2911	-	1074	0	0	0	0	0	0	0	0	0	0	0	0	0	0	48.5	0	0	5.5	0	0	0	0	0	0
NODE_26322_length_4763_cov_5.695522_g7415_i0_4	NODE_26322_length_4763_cov_5.695522_g7415_i0	2990	3469	-	480	0	0	1	0	0	0	0	0	0	0	0	0	0	0	26	0	0	1.5	0	0	0	0	2	0
NODE_26322_length_4763_cov_5.695522_g7415_i0_5	NODE_26322_length_4763_cov_5.695522_g7415_i0	3626	4762	-	1137	928	552	609	989	1144	465	516	510	1014	489	504	503	1097	303	411.5	469	563	221	592	1154	961	497	464	274
NODE_26323_length_4763_cov_5.301706_g7416_i0_1	NODE_26323_length_4763_cov_5.301706_g7416_i0	1	630	+	630	0	0	0	0	0	0	0	0	0	0	0	0	0	0	10	0	0	2	0	0	0	0	0	0
NODE_26323_length_4763_cov_5.301706_g7416_i0_2	NODE_26323_length_4763_cov_5.301706_g7416_i0	674	1996	-	1323	0	0	0	0	0	0	0	0	0	0	0	0	0	0	32	0	0	6	0	0	0	0	1	0
NODE_26323_length_4763_cov_5.301706_g7416_i0_3	NODE_26323_length_4763_cov_5.301706_g7416_i0	2175	2381	+	207	0	0	0	0	0	0	0	0	0	0	0	0	0	0.5	5.5	0	0	2	0	0	0	0	0	0
NODE_26323_length_4763_cov_5.301706_g7416_i0_4	NODE_26323_length_4763_cov_5.301706_g7416_i0	2371	3924	+	1554	0	0	0	0	0	0	0	0	0	3	0	0	0	14.5	112	0	0	23	3	0	0	0	0	0
NODE_26323_length_4763_cov_5.301706_g7416_i0_5	NODE_26323_length_4763_cov_5.301706_g7416_i0	3941	4762	+	822	0	0	0	0	0	0	0	0	0	0	0	0	0	2	37.5	0	0	11	0	0	0	0	0	0
NODE_26324_length_4762_cov_369.995521_g1_i11125_1	NODE_26324_length_4762_cov_369.995521_g1_i11125	310	1569	+	1260	33.5	238	280	25.5	57.5	228.5	347	14	79.5	206	273	29	70.5	144.5	3173.5	45	50	243	363	33.5	61	301.5	542.5	7
NODE_26324_length_4762_cov_369.995521_g1_i11125_2	NODE_26324_length_4762_cov_369.995521_g1_i11125	1480	2310	-	831	1.5	24	39	5.5	4.5	32.5	53	1	6.5	31	56	6	10.5	20.5	610	8	6	35	34	8.5	7	38.5	82.5	2
NODE_26324_length_4762_cov_369.995521_g1_i11125_3	NODE_26324_length_4762_cov_369.995521_g1_i11125	2501	2821	+	321	0.5	4.5	2	0	0.5	4.5	1.5	0	4	2.5	0	1.5	1	6	208	2	0	33	1.5	0.5	2	1	2.5	0
NODE_26324_length_4762_cov_369.995521_g1_i11125_4	NODE_26324_length_4762_cov_369.995521_g1_i11125	2818	3171	+	354	14.5	20.5	48.5	8.5	10	12	9.5	0	16.5	19.5	26.5	10	14	20.5	330	1	16	69.5	78.5	11	7	52.5	48.5	0
NODE_26324_length_4762_cov_369.995521_g1_i11125_5	NODE_26324_length_4762_cov_369.995521_g1_i11125	3252	4760	+	1509	62	114	86.5	15.5	78.5	110.5	142	16	121.5	100	162.5	52.5	106	86.5	1660.5	35	66	425.5	178	43.5	99	215.5	195	4
NODE_26325_length_4762_cov_90.477501_g1_i11126_1	NODE_26325_length_4762_cov_90.477501_g1_i11126	3	188	-	186	0.5	0	0	2	1	1	0	1.5	1	0	0.5	13	0	0	6.5	1	0	2.5	0	0.5	0	0.5	0	1.5
NODE_26325_length_4762_cov_90.477501_g1_i11126_2	NODE_26325_length_4762_cov_90.477501_g1_i11126	194	532	-	339	0.5	0	0	1.5	0	0	0	0.5	1	0	0.5	28.5	0	0	13.5	1	0	6.5	0	0.5	0	0.5	0	1.5
NODE_26325_length_4762_cov_90.477501_g1_i11126_3	NODE_26325_length_4762_cov_90.477501_g1_i11126	648	1286	+	639	22.5	8	3	49.5	9	0	2	10	13	2	3	59.5	13	0	40.5	14	9	12	14	13	8.5	3	5	2
NODE_26325_length_4762_cov_90.477501_g1_i11126_4	NODE_26325_length_4762_cov_90.477501_g1_i11126	1444	1983	-	540	30	1	6	51.5	36	2	8	19	40	2	14.5	57.5	41.5	1	63	41	19	10.5	16	41	24.5	4	11	16
NODE_26325_length_4762_cov_90.477501_g1_i11126_5	NODE_26325_length_4762_cov_90.477501_g1_i11126	2101	3027	+	927	95	0	24	73.5	89.5	6	20	34	110.5	5	36.5	109.5	96	2.5	112.5	42	57	21	29.5	54	54.5	12.5	52	18.5
NODE_26325_length_4762_cov_90.477501_g1_i11126_6	NODE_26325_length_4762_cov_90.477501_g1_i11126	3024	4760	+	1737	128.5	8	29	87	63.5	6	26	39	164.5	4	23	124	68.5	10.5	309	55	49	55.5	58.5	70	97.5	6.5	44	14.5
NODE_26326_length_4762_cov_58.282150_g7417_i0_1	NODE_26326_length_4762_cov_58.282150_g7417_i0	3	824	-	822	2	1	1	141	5	0	13	79	4	0	10	72	5	3	17	141	9	2	3	125	6	7	14	61
NODE_26326_length_4762_cov_58.282150_g7417_i0_2	NODE_26326_length_4762_cov_58.282150_g7417_i0	1208	1870	-	663	1.5	0	1	56.5	3	1	4.5	33	2	0	5	31.5	0	0	2.5	53.5	4.5	7.5	1.5	63.5	6.5	0	1.5	15
NODE_26326_length_4762_cov_58.282150_g7417_i0_3	NODE_26326_length_4762_cov_58.282150_g7417_i0	1872	3149	-	1278	1.5	0	0	24	1	2	3.5	31.5	1	1	3	29.5	2	0	5.5	49.5	0.5	2.5	2.5	87.5	6	0	3	17.5
NODE_26326_length_4762_cov_58.282150_g7417_i0_4	NODE_26326_length_4762_cov_58.282150_g7417_i0	3146	3586	-	441	0	0	0	42	0.5	1	2	21	0.5	0	0	18	1.5	0	2.5	23	1	0.5	0	44	1	0	0.5	36.5
NODE_26326_length_4762_cov_58.282150_g7417_i0_5	NODE_26326_length_4762_cov_58.282150_g7417_i0	3583	3756	-	174	0	0	0	18.5	0.5	0	2	12.5	0.5	0	0	10	0.5	0	1.5	8	0	0.5	0	18	0.5	0	1	16
NODE_26326_length_4762_cov_58.282150_g7417_i0_6	NODE_26326_length_4762_cov_58.282150_g7417_i0	3957	4190	+	234	1	0	5	37.17	1.67	0	11.5	33.33	2.67	0	8	39.5	1	0.5	2.83	20.33	1	1	3	49.5	0.67	1	4.33	15
NODE_26326_length_4762_cov_58.282150_g7417_i0_7	NODE_26326_length_4762_cov_58.282150_g7417_i0	4187	4468	+	282	2.5	0.5	2.5	31.17	1.67	1.5	6.5	23.33	2.67	1	2.5	26.5	1	0.5	2.83	10.83	0.5	2.5	3	30	2.17	0	0.83	7
NODE_26326_length_4762_cov_58.282150_g7417_i0_8	NODE_26326_length_4762_cov_58.282150_g7417_i0	4344	4592	-	249	2.5	0.5	2.5	33.67	1.67	1.5	5	22.33	2.67	1	3.5	27	2	0	2.33	12.83	0.5	2.5	3	31.5	2.17	0	0.83	9
NODE_26327_length_4762_cov_35.906377_g65_i53_1	NODE_26327_length_4762_cov_35.906377_g65_i53	2	2467	+	2466	14	46.83	35	3	12	53	67.5	0	18	59	80	2	23	36	536.33	2	12	128	96.5	2	24.5	72.5	82	0
NODE_26327_length_4762_cov_35.906377_g65_i53_2	NODE_26327_length_4762_cov_35.906377_g65_i53	2487	2792	+	306	1	15.33	8.5	0	0.5	25.5	29.5	0	4.5	10	17.5	0	3	0	70.33	0	1	4.5	26.5	0	2.5	13.5	27.5	0
NODE_26327_length_4762_cov_35.906377_g65_i53_3	NODE_26327_length_4762_cov_35.906377_g65_i53	2811	3200	+	390	0	6.83	2.5	0	0.5	6.5	14	0	3	6.5	8.5	1	0	2	98.17	0	0	2	10	0	0	6	10.5	0
NODE_26327_length_4762_cov_35.906377_g65_i53_4	NODE_26327_length_4762_cov_35.906377_g65_i53	3184	3585	+	402	0	1	2	0	0	6	1.5	0	1	1.5	3	0	0	2.5	67.33	0	0	2.5	1	0	1	2	2.5	0
NODE_26327_length_4762_cov_35.906377_g65_i53_5	NODE_26327_length_4762_cov_35.906377_g65_i53	3588	4760	+	1173	21	42	60	2	23	50	41.5	2	34.5	65	66	6	26	58.5	665.83	4	25	251	114	5	17	142	116.5	0
NODE_26328_length_4762_cov_10.100235_g7418_i0_1	NODE_26328_length_4762_cov_10.100235_g7418_i0	2	973	-	972	3	4	9	1	17	0	16	1	6	12	6	2	9	2	4	0	6	2	2	7	10	1	21	3
NODE_26328_length_4762_cov_10.100235_g7418_i0_2	NODE_26328_length_4762_cov_10.100235_g7418_i0	1529	3625	-	2097	3	4	11.5	10	4.5	4.5	8	7	11	9	11	4	20	10	2	1	4	2	3	14	12	5	13	5
NODE_26328_length_4762_cov_10.100235_g7418_i0_3	NODE_26328_length_4762_cov_10.100235_g7418_i0	3699	4166	-	468	2	0	5.5	3	2.5	1	4.5	4	8	1.5	6	1	1	0	0	0	2	0	0	0	1	0	4	0
NODE_26328_length_4762_cov_10.100235_g7418_i0_4	NODE_26328_length_4762_cov_10.100235_g7418_i0	4233	4619	-	387	0	3	0	2	3	3.5	5.5	2	5	4.5	4	3	0	1	0	0	0	1	1	1	0	0	2	0
NODE_26329_length_4762_cov_7.409682_g7419_i0_1	NODE_26329_length_4762_cov_7.409682_g7419_i0	2	1498	-	1497	0	2	1	0	0	0	9	0	0	2	11	0	0	2	16	0	0	46	0	0	0	0	5	0
NODE_26329_length_4762_cov_7.409682_g7419_i0_2	NODE_26329_length_4762_cov_7.409682_g7419_i0	1851	3551	-	1701	0	4	5	0	0	7	22	0	0	3	18	0	0	5	18	0	0	65.5	14	0	0	4	25	0
NODE_26329_length_4762_cov_7.409682_g7419_i0_3	NODE_26329_length_4762_cov_7.409682_g7419_i0	3714	4514	-	801	0	0	0	0	0	0	0	0	0	2	3	0	0	0	3	0	0	12.5	0	0	0	0	3	0
NODE_26330_length_4761_cov_149.031997_g1_i11127_1	NODE_26330_length_4761_cov_149.031997_g1_i11127	2	2377	+	2376	3	142	83.5	0	6.5	123	107	0	7.5	122.5	145	0	7	37	479.5	0	4.5	35	114.5	0	4.5	135.5	101	0
NODE_26330_length_4761_cov_149.031997_g1_i11127_2	NODE_26330_length_4761_cov_149.031997_g1_i11127	2358	3203	+	846	6	116	54.5	0	9.5	140.5	104	0	11	95	128.5	0	4	21	254	0	7.5	27.5	105	0	4.5	86.5	111.5	0
NODE_26330_length_4761_cov_149.031997_g1_i11127_3	NODE_26330_length_4761_cov_149.031997_g1_i11127	3368	4759	+	1392	24	255	228	6	29	199.5	173	5	28.5	244.5	316.5	1	37	75	429.5	3	30	86.5	321.5	6	35	273	332.5	0
NODE_26332_length_4761_cov_68.856869_g7420_i0_1	NODE_26332_length_4761_cov_68.856869_g7420_i0	3	833	-	831	28.5	129.17	96	0	25.5	95.5	140.5	0	25.5	88	101	0	44.5	49	251.5	0	19	53	341.5	0	19.5	190.5	349.5	0
NODE_26332_length_4761_cov_68.856869_g7420_i0_2	NODE_26332_length_4761_cov_68.856869_g7420_i0	896	1096	-	201	2.5	13.17	3	0	1.5	6.5	19.5	0	0.5	8	7.5	0	1.5	1	15	0	1	1	14	0	0.5	14.5	26	0
NODE_26332_length_4761_cov_68.856869_g7420_i0_3	NODE_26332_length_4761_cov_68.856869_g7420_i0	1093	3189	-	2097	6	79.67	83	0	8	48.5	68	0	9.5	44	76.5	0	19.5	26	145	0	5	32	192.5	0	10	94.5	127	0
NODE_26332_length_4761_cov_68.856869_g7420_i0_4	NODE_26332_length_4761_cov_68.856869_g7420_i0	3189	4457	-	1269	0.5	8	20	0	2.5	13	29.5	0	5.5	4	10.5	0	3.5	2	40.5	0	1	5	26.5	0	10	10	34.5	0
NODE_26332_length_4761_cov_68.856869_g7420_i0_5	NODE_26332_length_4761_cov_68.856869_g7420_i0	4444	4761	-	318	3.5	0	12	0	8.5	12.5	24.5	0	0	7	26.5	0	5	4	11	0	3	0	30.5	0	6	6.5	27	0
NODE_26335_length_4761_cov_5.193686_g7421_i0_1	NODE_26335_length_4761_cov_5.193686_g7421_i0	2	259	+	258	0	0	0	0	0	0	0	0	0	0	0	0	0	0	2.5	0	0	6.5	0	0	0	0	0	0
NODE_26335_length_4761_cov_5.193686_g7421_i0_2	NODE_26335_length_4761_cov_5.193686_g7421_i0	299	3586	+	3288	0	1	1	0	0	0	2.5	0	0	0	0	1	0	14	39	0	0	80	5	0	0	3	0	0
NODE_26335_length_4761_cov_5.193686_g7421_i0_3	NODE_26335_length_4761_cov_5.193686_g7421_i0	3606	4760	+	1155	0	0	0	0	0	0	2.5	0	0	2	1	0	0	2	6.5	0	0	43.5	0	0	0	0	0	0
NODE_26336_length_4760_cov_411.537231_g7422_i0_1	NODE_26336_length_4760_cov_411.537231_g7422_i0	2	4759	+	4758	5238	18	20	5158	4588	39	59	4267	4173	59	2	4451	5639	11	18	1576	5210	16	14	5543	2247	14	78	2166
NODE_26337_length_4760_cov_399.042458_g1_i11130_1	NODE_26337_length_4760_cov_399.042458_g1_i11130	1	483	+	483	12	103.5	70	33	14	102.5	189.5	28	30	65.5	56	20	40.5	26.5	149	41.5	11	14.5	73	48	31	114	291	6
NODE_26337_length_4760_cov_399.042458_g1_i11130_2	NODE_26337_length_4760_cov_399.042458_g1_i11130	582	2144	+	1563	63	669.5	694	310	106	522	1152	224	131.5	602	899.5	254.5	254.5	258.5	1145.5	208.5	78	190.5	1257	205	184.5	1293.5	1588	18
NODE_26337_length_4760_cov_399.042458_g1_i11130_3	NODE_26337_length_4760_cov_399.042458_g1_i11130	2154	3128	+	975	14	54	26.5	62	14	61.5	92	45.5	19.5	39.5	39.5	21.5	41.5	39.5	182.5	52.5	11.5	23	83.5	59.5	34.5	173.5	95.5	15
NODE_26337_length_4760_cov_399.042458_g1_i11130_4	NODE_26337_length_4760_cov_399.042458_g1_i11130	3076	4725	+	1650	27	243	357.5	233	44	152	284.5	147.5	65	189	266	105	113.5	168.5	322	105.5	48.5	118	364.5	110.5	89	442	347.5	25
NODE_26341_length_4760_cov_115.156177_g1_i11134_1	NODE_26341_length_4760_cov_115.156177_g1_i11134	2	673	-	672	84	34	42	6.5	110	39.5	63	2	207	34.5	46	27.5	153.5	60	822	12.5	64	493	46.5	16	171	49.5	84	4
NODE_26341_length_4760_cov_115.156177_g1_i11134_2	NODE_26341_length_4760_cov_115.156177_g1_i11134	775	1026	-	252	14	7	0	2.5	36	5.5	8	1	51	6.5	9	1.5	36.5	10	67	3.5	10	48	1.5	4	56	2.5	10	0
NODE_26341_length_4760_cov_115.156177_g1_i11134_3	NODE_26341_length_4760_cov_115.156177_g1_i11134	1225	1896	+	672	75.5	9	9	1	70	21	50	1	125	18	12	7	69	36	285.5	0	19	328	21	2	93	22	36	0
NODE_26341_length_4760_cov_115.156177_g1_i11134_4	NODE_26341_length_4760_cov_115.156177_g1_i11134	1966	2748	-	783	32.5	7	13	4	56	11	12	3	81.5	12.5	22	6	47.5	26.5	132	1	18.5	179	24.5	0	24	11	19.5	0
NODE_26341_length_4760_cov_115.156177_g1_i11134_5	NODE_26341_length_4760_cov_115.156177_g1_i11134	2759	3484	-	726	214	295	396	76	361	258	351	26	376.5	341.5	443	56	272.5	246.5	784.5	48	164.5	395.5	815.5	61	260	562	689.5	22
NODE_26341_length_4760_cov_115.156177_g1_i11134_6	NODE_26341_length_4760_cov_115.156177_g1_i11134	3625	4758	+	1134	69	32	46	15	122	42	72	6	205	50	62	20	96	56	425	8	49	461.5	85	15	122	69	64	0
NODE_26345_length_4760_cov_32.973971_g1_i11137_1	NODE_26345_length_4760_cov_32.973971_g1_i11137	2	379	-	378	0	14	1	0	0	20	4	0	0	7	11	0	0	2	31	0	0	25	9	0	0	13	9	0
NODE_26345_length_4760_cov_32.973971_g1_i11137_2	NODE_26345_length_4760_cov_32.973971_g1_i11137	615	4043	+	3429	0	8	2	0	0	9.5	7.5	0	0	0	7	0	1	23	434.5	0	0	246.5	123	0	0	26.5	128.5	0
NODE_26345_length_4760_cov_32.973971_g1_i11137_3	NODE_26345_length_4760_cov_32.973971_g1_i11137	4089	4760	-	672	0	0	0	0	0	1.5	0.5	0	0	0	0	0	0	6	29.5	0	0	20.5	9	0	0	2.5	4.5	0
NODE_26346_length_4760_cov_13.386601_g1116_i1_1	NODE_26346_length_4760_cov_13.386601_g1116_i1	1	2274	-	2274	0	1	0	0	0	1	1	0	0	2	0	0	0	0	35	0	0	149	2	0	0	2	2	0
NODE_26346_length_4760_cov_13.386601_g1116_i1_2	NODE_26346_length_4760_cov_13.386601_g1116_i1	2826	4760	-	1935	0	3	8	0	0	3	0	0	0	4	10	0	0	23	38	0	0	162	14	0	0	8	11	0
NODE_26347_length_4760_cov_10.608065_g3893_i7_1	NODE_26347_length_4760_cov_10.608065_g3893_i7	1	1305	+	1305	1	5	5	0	0	5	0	0	0	7	2	1	0	10	36	0	0	122.5	1	1	0	5	5	0
NODE_26347_length_4760_cov_10.608065_g3893_i7_2	NODE_26347_length_4760_cov_10.608065_g3893_i7	1295	2050	+	756	0	0	0	0	0	0.67	0	0	0	0	0.5	0	0	2.5	6.17	0	0	32	0	0	0	0	1	0
NODE_26347_length_4760_cov_10.608065_g3893_i7_3	NODE_26347_length_4760_cov_10.608065_g3893_i7	2047	2184	+	138	0	0	0	0	0	2.17	0	0	0	0.5	1	0	0	0.5	2.17	0	0	5.5	0	0	0	1	0	0
NODE_26347_length_4760_cov_10.608065_g3893_i7_4	NODE_26347_length_4760_cov_10.608065_g3893_i7	2181	2609	+	429	0	0	0	0	0	1.17	0	0	0	0.5	0.5	0	0	4.5	7.67	0	0	23.5	0	0	0	3	0	0
NODE_26347_length_4760_cov_10.608065_g3893_i7_5	NODE_26347_length_4760_cov_10.608065_g3893_i7	2631	2948	+	318	0	0	0	0	0	0	0	0	0	0	0	0	0	3.5	1.83	0	0	18.33	0	0	0	0	0	0
NODE_26347_length_4760_cov_10.608065_g3893_i7_6	NODE_26347_length_4760_cov_10.608065_g3893_i7	2945	3046	+	102	0	0	0	0	0	0	0	0	0	0	0	0	0	1	0.83	0	0	3.33	0	0	0	0	0	0
NODE_26347_length_4760_cov_10.608065_g3893_i7_7	NODE_26347_length_4760_cov_10.608065_g3893_i7	3036	4394	+	1359	0	1	0	3	0	4	0	0	0	1	0	1	0	12	11.33	1	0	76.33	1	3	0	2	2	0
NODE_26347_length_4760_cov_10.608065_g3893_i7_8	NODE_26347_length_4760_cov_10.608065_g3893_i7	4558	4758	+	201	0	0	0	0	0	1	0	0	0	0	0	0	0	1	1	0	0	8.5	0	0	0	0	2	0
NODE_26348_length_4759_cov_1401.781690_g7423_i0_1	NODE_26348_length_4759_cov_1401.781690_g7423_i0	528	4154	-	3627	168	2740	2212	4416	193	1602	1938	2478	589	1945	1618.5	2415.5	1537	1883	1214	3475	436	646	1945	6678	225	2489	3187.5	1229
NODE_26348_length_4759_cov_1401.781690_g7423_i0_2	NODE_26348_length_4759_cov_1401.781690_g7423_i0	4268	4759	-	492	1	0	1	1	1	0	0	0	0	2	3.5	1.5	0	0	14	1	0	1	0	1	0	4	5.5	0
NODE_26350_length_4759_cov_455.836321_g105_i68_1	NODE_26350_length_4759_cov_455.836321_g105_i68	2	700	+	699	41.5	0	0	0	1	0	0	0	37	1	0.5	2	0.5	0	0.5	0	1.5	0	2	0	28.5	0	0	0
NODE_26350_length_4759_cov_455.836321_g105_i68_2	NODE_26350_length_4759_cov_455.836321_g105_i68	703	1089	+	387	63.5	0	2	1	1.5	0	0	0	52.17	1	0.5	0	2.5	0	0.5	0	1.5	0	2	0	33.17	0	0	0
NODE_26350_length_4759_cov_455.836321_g105_i68_3	NODE_26350_length_4759_cov_455.836321_g105_i68	1089	1361	+	273	58.5	0	6.5	0	34	0	5	0	122.67	0.5	3	1.5	66	1	5	0	44	0	9	0	38.17	0	6.5	1
NODE_26350_length_4759_cov_455.836321_g105_i68_4	NODE_26350_length_4759_cov_455.836321_g105_i68	1373	2587	+	1215	460	12	111.5	0	626	9	60.5	0	1260.17	13.5	67	4.5	584	4	33.5	1	309.5	5	82.5	0	503.17	7	61	0
NODE_26350_length_4759_cov_455.836321_g105_i68_5	NODE_26350_length_4759_cov_455.836321_g105_i68	2598	2948	+	351	34.5	0	0	0	83.33	0.5	18.67	0	231	0	8.83	0	77.5	0	4.5	0	43.5	0	4.17	0	129.17	0	7.67	0
NODE_26350_length_4759_cov_455.836321_g105_i68_6	NODE_26350_length_4759_cov_455.836321_g105_i68	2941	3219	+	279	84	5	11.5	0	150.83	5.5	25.17	0.5	321.5	6	14.33	4.5	177	8	13	0	79.5	0	18.17	0.5	161.67	1	24.17	0
NODE_26350_length_4759_cov_455.836321_g105_i68_7	NODE_26350_length_4759_cov_455.836321_g105_i68	3216	3932	+	717	618	19	91	0	1013.33	30	87.67	1.5	1732	23	114.33	19.5	2426.5	23	71	0	900.5	8.5	136.67	3.5	758.17	14.5	127.67	3
NODE_26350_length_4759_cov_455.836321_g105_i68_8	NODE_26350_length_4759_cov_455.836321_g105_i68	4009	4758	+	750	347	9	41.5	3	393	6	52	2	863.5	24	55.5	10	668	20	33	0	421	2.5	59.5	1	375	6.5	56	13
NODE_26351_length_4759_cov_58.556765_g1481_i12_1	NODE_26351_length_4759_cov_58.556765_g1481_i12	3	623	-	621	1	13	8	1	0	4	8	6	1	8	7	2	2	4	126	1	2	5.5	69	1.5	1	20	67	0
NODE_26351_length_4759_cov_58.556765_g1481_i12_2	NODE_26351_length_4759_cov_58.556765_g1481_i12	712	1041	-	330	0	2	0	0	0	2	3	0	0	0.5	0	0	0	1	30.5	0	0	4.5	11	0.5	0	3	7	0
NODE_26351_length_4759_cov_58.556765_g1481_i12_3	NODE_26351_length_4759_cov_58.556765_g1481_i12	1210	1374	-	165	0	4	0	2.5	0	2	2.5	0	2	2.5	0	0	0	1.5	32	0.5	0	1	3	0	1	3	1	0
NODE_26351_length_4759_cov_58.556765_g1481_i12_4	NODE_26351_length_4759_cov_58.556765_g1481_i12	1463	1771	-	309	0	1.5	0	0.5	0.5	0	2.5	0	0	0	0	1	0	0.5	48.5	0.5	0	0.5	0	0.5	0	2.5	1.5	0
NODE_26351_length_4759_cov_58.556765_g1481_i12_5	NODE_26351_length_4759_cov_58.556765_g1481_i12	1776	2729	-	954	11	18.5	20	3	11.5	16	9	4	21	15	21	2	24	10	155	5	8.67	9.5	28	9.5	19	49.5	26	0
NODE_26351_length_4759_cov_58.556765_g1481_i12_6	NODE_26351_length_4759_cov_58.556765_g1481_i12	2774	2881	+	108	0	2.5	4.5	0.5	5	2.5	10	2.5	5	2.5	5	2	9	4.5	39	5	2.67	1	10	5.83	4.5	14	46.5	0
NODE_26351_length_4759_cov_58.556765_g1481_i12_7	NODE_26351_length_4759_cov_58.556765_g1481_i12	2884	3318	+	435	5.5	14.5	44	10.5	15.5	10.5	22.5	10	28.5	13	10	9.5	21	39.5	163.17	33.5	13.67	14.5	80.5	22.83	17	85	135	1
NODE_26351_length_4759_cov_58.556765_g1481_i12_8	NODE_26351_length_4759_cov_58.556765_g1481_i12	3331	3705	+	375	8.5	10.5	14.5	8.5	7	9	15.5	11	25.5	7	2	8	20	14	104.67	40	12	11	26.5	32.33	7	51	98	1
NODE_26351_length_4759_cov_58.556765_g1481_i12_9	NODE_26351_length_4759_cov_58.556765_g1481_i12	3702	4757	+	1056	4	10.5	30	13.5	5.5	7	15	4.5	11	7.5	2	3.5	15	22	226.17	9.5	3	2.5	65	25	18.5	65	83	2
NODE_26353_length_4759_cov_15.489117_g3630_i3_1	NODE_26353_length_4759_cov_15.489117_g3630_i3	1	669	+	669	0	0	0	0	0	0	0	0	0	0.5	0	0	0	15.5	11.5	0	0	82	0	0	0	0	0	0
NODE_26353_length_4759_cov_15.489117_g3630_i3_2	NODE_26353_length_4759_cov_15.489117_g3630_i3	719	982	+	264	0	0	0	0	0	0	0	0	0	0.5	0	0	0	8.5	10.5	0	0	52	0	0	0	1	0	0
NODE_26353_length_4759_cov_15.489117_g3630_i3_3	NODE_26353_length_4759_cov_15.489117_g3630_i3	1639	2154	-	516	0	0	0	0	0	4	1	0	0	0	0	0	0	4	8.5	0	0	71.5	0	0	0	1	1	0
NODE_26353_length_4759_cov_15.489117_g3630_i3_4	NODE_26353_length_4759_cov_15.489117_g3630_i3	2328	2948	-	621	0	0	0	0	0	1	0	0	0	5	0.5	0	0	13	14.5	0	0	65.5	2	0	0	0	0	0
NODE_26353_length_4759_cov_15.489117_g3630_i3_5	NODE_26353_length_4759_cov_15.489117_g3630_i3	3060	3566	-	507	0	3	5	0	0	2	1	0	0	2	0.5	0	0	7	16	0	0	40	2	0	0	1	5	0
NODE_26353_length_4759_cov_15.489117_g3630_i3_6	NODE_26353_length_4759_cov_15.489117_g3630_i3	4095	4757	-	663	0	0	0	0	0	0	1	0	0	0	0	0	0	6	13	0	0	65	0	0	0	1	1	0
NODE_26354_length_4759_cov_15.320316_g7424_i0_1	NODE_26354_length_4759_cov_15.320316_g7424_i0	1	339	+	339	0	0	0	0	0.5	0	0	0	1.5	0	0	0	0.5	0	0	0	0	0	0	0	1	0	0	0
NODE_26354_length_4759_cov_15.320316_g7424_i0_2	NODE_26354_length_4759_cov_15.320316_g7424_i0	414	1025	+	612	13	0	0	0	15	0	0	0	24.5	0	0	0	30	0	0	0	37	0	0	0	28	0	0	0
NODE_26354_length_4759_cov_15.320316_g7424_i0_3	NODE_26354_length_4759_cov_15.320316_g7424_i0	1067	2221	+	1155	27.5	0	0	0	20.5	0	0	0	22	0	0	0	43	0	0	0	49.5	0	0	0	38	0	0	0
NODE_26354_length_4759_cov_15.320316_g7424_i0_4	NODE_26354_length_4759_cov_15.320316_g7424_i0	2208	2948	+	741	4.5	0	0	0	14	0	0	0	12	0	0	0	6	0	0	0	9	0	0	0	7	0	0	0
NODE_26354_length_4759_cov_15.320316_g7424_i0_5	NODE_26354_length_4759_cov_15.320316_g7424_i0	2948	3454	+	507	8	0	0	0	10	0	0	0	4.5	0	0	0	3	0	0	0	8.5	0	0	0	8	0	0	0
NODE_26354_length_4759_cov_15.320316_g7424_i0_6	NODE_26354_length_4759_cov_15.320316_g7424_i0	3447	4151	+	705	3	0	0	0	6.5	0	0	0	7.5	0	0	0	7	0	0	0	17	0	0	0	5	0	0	0
NODE_26354_length_4759_cov_15.320316_g7424_i0_7	NODE_26354_length_4759_cov_15.320316_g7424_i0	4144	4758	+	615	4	0	0	0	3.5	0	0	0	6	0	0	0	1.5	0	0	0	7	0	0	0	8	0	0	0
NODE_26356_length_4759_cov_10.784038_g7425_i0_1	NODE_26356_length_4759_cov_10.784038_g7425_i0	1	414	+	414	0	0	0	0	0	0	0	0	0	0	0	0	0	0	10	0	0	3	0	0	0	0	0	0
NODE_26356_length_4759_cov_10.784038_g7425_i0_2	NODE_26356_length_4759_cov_10.784038_g7425_i0	411	1901	+	1491	0	0	0	0	0	1	0	0	0	1	1	0	0	0	67	0	0	19	1	0	0	1	1	0
NODE_26356_length_4759_cov_10.784038_g7425_i0_3	NODE_26356_length_4759_cov_10.784038_g7425_i0	1939	2379	-	441	0	0	0	0	0	0	0	0	0	0	1	0	0	1	41	0	0	9	0	0	0	0	0	0
NODE_26356_length_4759_cov_10.784038_g7425_i0_4	NODE_26356_length_4759_cov_10.784038_g7425_i0	2797	3798	+	1002	0	2	1	0	1	1	4	0	2	1	4	0	0	2	66	0	0	16	7	1	0	2.5	13	0
NODE_26356_length_4759_cov_10.784038_g7425_i0_5	NODE_26356_length_4759_cov_10.784038_g7425_i0	3853	4758	+	906	38	12	20	4	41	5	9	0	34	8	8	2	17	3	83	0	30	30	31	1	27	15.5	13	0
NODE_26357_length_4758_cov_22.127855_g7426_i0_1	NODE_26357_length_4758_cov_22.127855_g7426_i0	3	776	-	774	0	0	0	25.5	0	0	0	33.5	0	0	0	16.5	0	0	0	17.5	0	0	0	24	0	0	0	30
NODE_26357_length_4758_cov_22.127855_g7426_i0_2	NODE_26357_length_4758_cov_22.127855_g7426_i0	888	2099	-	1212	0	0	0	104.5	0	0	0	76	0	0	0	49.5	0	0	0	76	0	0	0	115	0	0	0	71
NODE_26357_length_4758_cov_22.127855_g7426_i0_3	NODE_26357_length_4758_cov_22.127855_g7426_i0	2210	4756	-	2547	0	0	0	42	0	0	0	44.5	0	0	0	37	0	0	0	35.5	0	0	0	52	0	0	0	28
NODE_26358_length_4758_cov_5.144504_g7427_i0_1	NODE_26358_length_4758_cov_5.144504_g7427_i0	1	4503	-	4503	0	0	0	0	0	1	0	0	0	0	0	0	0	13	46.5	0	0	150	0	0	0	0	0	0
NODE_26358_length_4758_cov_5.144504_g7427_i0_2	NODE_26358_length_4758_cov_5.144504_g7427_i0	4552	4758	-	207	0	0	0	0	0	0	0	0	0	0	0	0	0	0	1.5	0	0	8	0	0	0	0	0	0
NODE_26359_length_4757_cov_314.491674_g1_i11139_1	NODE_26359_length_4757_cov_314.491674_g1_i11139	323	1126	-	804	1	16	9.5	1	1	11.5	19.5	0	3	3	8.5	3	0.5	16	704.5	3.5	0.5	66.5	9.5	0	2	11	14.5	0
NODE_26359_length_4757_cov_314.491674_g1_i11139_2	NODE_26359_length_4757_cov_314.491674_g1_i11139	1182	2708	-	1527	4.5	36	46	7	11	38.5	53.5	2	8	19.5	49	11.5	25.5	29.5	1064.5	3.5	15	101	82.5	11.5	10.5	61	71	0
NODE_26359_length_4757_cov_314.491674_g1_i11139_3	NODE_26359_length_4757_cov_314.491674_g1_i11139	2862	3230	-	369	0.5	9.5	8.5	0	5.5	12	11	1	4	5.5	9	6.5	8	6.5	98.5	1.5	6.5	6.5	23.5	4	4.5	15.5	22.5	0
NODE_26359_length_4757_cov_314.491674_g1_i11139_4	NODE_26359_length_4757_cov_314.491674_g1_i11139	3240	3614	-	375	4	3.5	3	3	2.5	13	6	0	8	4	3.5	3	8	5	127.5	9.5	6	5	13.5	5.5	3	13.5	16	2
NODE_26359_length_4757_cov_314.491674_g1_i11139_5	NODE_26359_length_4757_cov_314.491674_g1_i11139	4226	4756	+	531	14	13	16	2	9	9	8	1	14	24	21	4	4	32	123	0	3	77	21	2	4	26	19	2
NODE_26360_length_4757_cov_171.495303_g1_i11140_1	NODE_26360_length_4757_cov_171.495303_g1_i11140	1	171	+	171	1.5	4	2	0	1	11.5	10	0	7	5.5	3.5	0.5	3	10	212	0.5	0.5	86.5	3	0	7	4	7.5	0
NODE_26360_length_4757_cov_171.495303_g1_i11140_2	NODE_26360_length_4757_cov_171.495303_g1_i11140	171	968	+	798	50	92.5	73.5	1	49.5	148.5	153	2	128.5	57	92.5	8.5	55	87.5	1730.5	4.5	17.5	596	98.5	3	86	100	128.5	1
NODE_26360_length_4757_cov_171.495303_g1_i11140_3	NODE_26360_length_4757_cov_171.495303_g1_i11140	957	2024	-	1068	18.5	25.5	41.5	0	28.5	39	41	0	30.5	18.5	48	4	20	23.5	196.5	0	12	191	64.5	2	14	36	64	0
NODE_26360_length_4757_cov_171.495303_g1_i11140_4	NODE_26360_length_4757_cov_171.495303_g1_i11140	2082	3029	-	948	1	0	0	0	0	4.5	1.5	0	5	0.5	2	3	1	18.5	136	1	1	150.5	0	0	2.5	3	1.5	0
NODE_26360_length_4757_cov_171.495303_g1_i11140_5	NODE_26360_length_4757_cov_171.495303_g1_i11140	3022	3213	-	192	0	1	0	0	1	0.5	1.5	0	0	0.5	0	0	1	4.5	51	0	7	28	3	0	1.5	1	1.5	0
NODE_26360_length_4757_cov_171.495303_g1_i11140_6	NODE_26360_length_4757_cov_171.495303_g1_i11140	3894	4757	-	864	322	58	52	30	445	101	114	21	517	60	87	24	508	61	334	21	217	159	188	31	627	104	232	3
NODE_26362_length_4757_cov_21.093510_g476_i1_1	NODE_26362_length_4757_cov_21.093510_g476_i1	953	1840	+	888	0	28.5	42.5	0	0	20.5	30.5	0	0	54	28	0	0	27	46	0	0	57	101	0	0	45	64.5	0
NODE_26362_length_4757_cov_21.093510_g476_i1_2	NODE_26362_length_4757_cov_21.093510_g476_i1	1873	2109	-	237	0	2.5	0.5	0	0	1.5	4.5	0	0	1	1	0	0	1	3	0	0	8	2	0	0	1	4.5	0
NODE_26362_length_4757_cov_21.093510_g476_i1_3	NODE_26362_length_4757_cov_21.093510_g476_i1	2366	2788	-	423	0	1	0	1	0	2	4	1	0	1	4	0	0	4	5.5	0	0	18	0	0	0	0	1	0
NODE_26362_length_4757_cov_21.093510_g476_i1_4	NODE_26362_length_4757_cov_21.093510_g476_i1	2785	2979	-	195	0	0	0	0	0	1	0	0	0	1	0	0	0	0	1.5	0	0	12	0	0	0	0	0	0
NODE_26362_length_4757_cov_21.093510_g476_i1_5	NODE_26362_length_4757_cov_21.093510_g476_i1	3685	3975	+	291	0	0	0	0	0	0	2	0	0	0	1	0	0	2	2	0	0	6	3	0	0	0	2	0
NODE_26362_length_4757_cov_21.093510_g476_i1_6	NODE_26362_length_4757_cov_21.093510_g476_i1	4204	4755	+	552	0	0	0	0	0	1	0	0	0	0	0	0	0	2	11	0	0	9	0	0	0	0	0	0
NODE_26363_length_4757_cov_12.877882_g5424_i2_1	NODE_26363_length_4757_cov_12.877882_g5424_i2	3	431	+	429	0	0	0	0	0	0	0	0	0	0	0	0	0	3	1	0	0	9	0	0	0	0	0	0
NODE_26363_length_4757_cov_12.877882_g5424_i2_2	NODE_26363_length_4757_cov_12.877882_g5424_i2	1040	4420	+	3381	0	11	8	0	0	11	2	1	0	2	4	2	0	39.5	16	1	0	279	6	1	0	23	5	0
NODE_26363_length_4757_cov_12.877882_g5424_i2_3	NODE_26363_length_4757_cov_12.877882_g5424_i2	4495	4755	-	261	0	0	0	0	0	0	0	0	0	0	0	0	0	4.5	1	0	0	13	0	0	0	0	0	0
NODE_26364_length_4757_cov_9.657344_g1_i11141_1	NODE_26364_length_4757_cov_9.657344_g1_i11141	3	440	-	438	0	0	4	0.5	0	1	2.5	0	0.5	0	1	1	0	1	7	0	0	3	1	1	0	0	0	3
NODE_26364_length_4757_cov_9.657344_g1_i11141_2	NODE_26364_length_4757_cov_9.657344_g1_i11141	495	950	-	456	2	0	5	6.5	1	1	5	3.5	2.5	1	7	5.5	1.5	0	11.5	1	2	4.5	1.5	19	5	1	3	0.5
NODE_26364_length_4757_cov_9.657344_g1_i11141_3	NODE_26364_length_4757_cov_9.657344_g1_i11141	978	1397	-	420	0	0	6	6	0	0	2.5	7.5	1.5	2	4	11.5	2.5	5	6.5	1	2	4	1.5	9	0	0	5	2.5
NODE_26364_length_4757_cov_9.657344_g1_i11141_4	NODE_26364_length_4757_cov_9.657344_g1_i11141	1493	1717	-	225	0	0	0	0	0	0	1	0	0.5	0	0	3.5	0	0	1	0	0	3.5	0	0.5	0	0	0	0
NODE_26364_length_4757_cov_9.657344_g1_i11141_5	NODE_26364_length_4757_cov_9.657344_g1_i11141	1730	1873	-	144	0	0	0	1	0	0	0	1	2	0	0	3	0	0	0	2.5	0	0	0	2	0	0	0	3
NODE_26364_length_4757_cov_9.657344_g1_i11141_6	NODE_26364_length_4757_cov_9.657344_g1_i11141	2013	4394	-	2382	6	2	27	23	6	10.5	14.5	12	10.5	12	12	14.5	9	4	20	14.5	3	48	16.5	15.5	9	9	8.5	14.5
NODE_26364_length_4757_cov_9.657344_g1_i11141_7	NODE_26364_length_4757_cov_9.657344_g1_i11141	4409	4756	-	348	0	2	2	5	3	0.5	1.5	2	1.5	0	6	7	0	3	4	1	0	8	4.5	5	1	6	2.5	2.5
NODE_26365_length_4757_cov_5.101409_g7428_i0_1	NODE_26365_length_4757_cov_5.101409_g7428_i0	2	274	-	273	0	0	0	0	0	0	0	0	0	0	0	0	0	0	4	0	0	0	0	0	0	0	0	0
NODE_26365_length_4757_cov_5.101409_g7428_i0_2	NODE_26365_length_4757_cov_5.101409_g7428_i0	375	1754	-	1380	0	0	0	0	0	1	0	0	0	0	0	0	0	0	53	0	0	6	0	0	0	0	0	0
NODE_26365_length_4757_cov_5.101409_g7428_i0_3	NODE_26365_length_4757_cov_5.101409_g7428_i0	1775	3388	-	1614	0	0	0	0	0	0	0	0	0	0	0	0	0	1	66	0	0	4	0	0	0	0	0	0
NODE_26365_length_4757_cov_5.101409_g7428_i0_4	NODE_26365_length_4757_cov_5.101409_g7428_i0	3842	4447	-	606	0	0	0	0	0	0	0	0	0	0	0	0	0	0	26	0	0	3	0	0	0	0	0	0
NODE_26365_length_4757_cov_5.101409_g7428_i0_5	NODE_26365_length_4757_cov_5.101409_g7428_i0	4553	4756	+	204	0	0	0	0	0	0	0	0	0	0	0	0	0	0	3	0	0	1	0	0	0	0	0	0
NODE_26366_length_4756_cov_105.775144_g362_i3_1	NODE_26366_length_4756_cov_105.775144_g362_i3	3	188	+	186	0	0	0	0	0	0	0	0	0	0	0	0	0	0	2.5	0	0	0	0	0	0	0	0	0
NODE_26366_length_4756_cov_105.775144_g362_i3_2	NODE_26366_length_4756_cov_105.775144_g362_i3	292	1038	+	747	32	16	2	4	50	11	14	2	81	15	12	2	60	5	51.5	2	27	35	22	2	87	14	21	3
NODE_26366_length_4756_cov_105.775144_g362_i3_3	NODE_26366_length_4756_cov_105.775144_g362_i3	1225	1983	+	759	24	17	9	1	20	4	12	0	63	19	11	3	43	12	43	0	27	15	19	1	34	9	26	0
NODE_26366_length_4756_cov_105.775144_g362_i3_4	NODE_26366_length_4756_cov_105.775144_g362_i3	2162	3067	+	906	1008	325.5	545.5	51	869	372.5	672.5	34	1100	436.5	631	29	565	325	993	37	562.5	342.5	844.5	53	389	589.5	935.5	18
NODE_26366_length_4756_cov_105.775144_g362_i3_5	NODE_26366_length_4756_cov_105.775144_g362_i3	3069	4754	+	1686	21	167.5	202.5	14	15	128.5	94.5	5	17	167.5	157	6	23	128	338	8	18.5	62.5	375.5	13	11	343.5	249.5	1
NODE_26367_length_4756_cov_55.941490_g125_i223_1	NODE_26367_length_4756_cov_55.941490_g125_i223	433	1830	+	1398	0	10	4	0	0	17	6	0	0	8	9	0	0	120	193	0	0	900	7	0	0	26	6	0
NODE_26367_length_4756_cov_55.941490_g125_i223_2	NODE_26367_length_4756_cov_55.941490_g125_i223	1978	2766	-	789	0	8	0	0	0	5	12	0	0	11	5	0	0	12	22	0	0	85	6	0	0	12	5	0
NODE_26367_length_4756_cov_55.941490_g125_i223_3	NODE_26367_length_4756_cov_55.941490_g125_i223	3192	4250	+	1059	0	1	0	0	0	6	3	0	0	2	3	0	0	11.5	10	0	0	86	0.5	0	0	2	2.5	0
NODE_26367_length_4756_cov_55.941490_g125_i223_4	NODE_26367_length_4756_cov_55.941490_g125_i223	4281	4754	+	474	0	1	0	0	0	1	0	0	0	0	0	0	0	1.5	3	0	0	31	0.5	0	0	1	0.5	0
NODE_26368_length_4756_cov_19.503096_g7429_i0_1	NODE_26368_length_4756_cov_19.503096_g7429_i0	2	796	-	795	2	6	15	0	2.5	2.5	6.5	0	7	3.5	17.5	4.5	3	2.5	14.5	1	3	2.5	9.5	1.5	1.5	4.5	9.5	0
NODE_26368_length_4756_cov_19.503096_g7429_i0_2	NODE_26368_length_4756_cov_19.503096_g7429_i0	796	1698	-	903	36	11	42	34	50.5	10.5	53.5	25	36	26.5	70.5	45.5	63	13.5	84.5	43	33	13.5	69.5	43.5	72.5	22.5	57.5	15
NODE_26368_length_4756_cov_19.503096_g7429_i0_3	NODE_26368_length_4756_cov_19.503096_g7429_i0	1880	3142	+	1263	21	8	15	32	36	9	35	14	24	9	57	21	23	16	89	16	24	32	24	11	16.5	16	31	13
NODE_26368_length_4756_cov_19.503096_g7429_i0_4	NODE_26368_length_4756_cov_19.503096_g7429_i0	3285	4754	-	1470	8	3	7	10	6	1	3	0	7	4	13	33	12	3	74	2	5	13	21	6	5.5	5	11	1
NODE_26369_length_4756_cov_11.367286_g7430_i0_1	NODE_26369_length_4756_cov_11.367286_g7430_i0	2	1339	+	1338	5	9	26	5	16	10.5	24	1	12	13	12.5	3	11	15	66	4	2	40	23	3	9	20	30	0
NODE_26369_length_4756_cov_11.367286_g7430_i0_2	NODE_26369_length_4756_cov_11.367286_g7430_i0	1383	2210	+	828	6	47	97.5	3	6	63.5	58.5	0.5	4	97.5	109.5	0	2	45	174.5	0	0	17	130	0	3	106.5	107	0
NODE_26369_length_4756_cov_11.367286_g7430_i0_3	NODE_26369_length_4756_cov_11.367286_g7430_i0	2237	4756	+	2520	2	50	75.5	4	7	79	90.5	0.5	6	94.5	123	0	4	33	356.5	2	3	17	90	1	1	101.5	56	0
NODE_26370_length_4756_cov_10.862481_g7431_i0_1	NODE_26370_length_4756_cov_10.862481_g7431_i0	61	525	+	465	0	3.5	3.5	0	0	4.5	0.5	0	0	7	7	0	0	6	7.5	0	0	23	0	0	0	5	1	0
NODE_26370_length_4756_cov_10.862481_g7431_i0_2	NODE_26370_length_4756_cov_10.862481_g7431_i0	532	1071	+	540	0	5.5	1.5	0	0	2.5	1.5	0	0	7	4	0	0	6	3.5	0	0	13.5	0	0	0	7	1	0
NODE_26370_length_4756_cov_10.862481_g7431_i0_3	NODE_26370_length_4756_cov_10.862481_g7431_i0	1108	1515	+	408	0	2	0	0	0	1	1	0	0	1	0	0	0	2	3.83	0	0	8	0	0	0	1	0	0
NODE_26370_length_4756_cov_10.862481_g7431_i0_4	NODE_26370_length_4756_cov_10.862481_g7431_i0	1564	1806	-	243	0	5	0	0	0	3	0	0	0	1	0	0	0	2	3.83	0	0	6	0	0	0	0	0	0
NODE_26370_length_4756_cov_10.862481_g7431_i0_5	NODE_26370_length_4756_cov_10.862481_g7431_i0	1923	2051	-	129	0	5	0	0	0	2.5	1	0	0	4.5	0	0	0	2.5	3.33	0	0	1.5	1	0	0	2.5	1	0
NODE_26370_length_4756_cov_10.862481_g7431_i0_6	NODE_26370_length_4756_cov_10.862481_g7431_i0	2048	2278	-	231	0	7	0	0	0	6.5	1	0	0	3.5	0	0	0	5.5	6	0	0	8	1	0	0	3.5	2	0
NODE_26370_length_4756_cov_10.862481_g7431_i0_7	NODE_26370_length_4756_cov_10.862481_g7431_i0	2544	3827	+	1284	0	7	6	0	0	9	9	0	0	6	0	0	0	14	34	0	0	45	2	0	0	6	1	0
NODE_26370_length_4756_cov_10.862481_g7431_i0_8	NODE_26370_length_4756_cov_10.862481_g7431_i0	4140	4373	-	234	0	14	0	0	0	17	2	0	0	11	1	0	0	6	5.5	0	0	7	2	0	0	21	2	0
NODE_26370_length_4756_cov_10.862481_g7431_i0_9	NODE_26370_length_4756_cov_10.862481_g7431_i0	4619	4756	+	138	0	0	0	0	0	0	0	0	0	0	0	0	0	2	2.5	0	0	0	0	0	0	0	0	0
NODE_26371_length_4756_cov_7.771087_g7432_i0_1	NODE_26371_length_4756_cov_7.771087_g7432_i0	1	4755	-	4755	14	1	25	17	9	2	15	2	14	4	36	12	20	7	44	8	11	27	38	10	2	7	33	0
NODE_26372_length_4755_cov_171.113413_g7433_i0_1	NODE_26372_length_4755_cov_171.113413_g7433_i0	38	1315	-	1278	24	17	28	38	25	20	55	22	31	10	41	74	43	82	1776	26	26	419	86	27	30	34	64	16
NODE_26372_length_4755_cov_171.113413_g7433_i0_2	NODE_26372_length_4755_cov_171.113413_g7433_i0	1762	2115	+	354	5.5	1.5	9.5	4	4	7	30	1	13.5	2	36	3.5	5	10	125	1.5	7.5	12.5	25.5	1	11	5.5	26.5	0.5
NODE_26372_length_4755_cov_171.113413_g7433_i0_3	NODE_26372_length_4755_cov_171.113413_g7433_i0	1960	2493	-	534	6.5	8.5	20.5	3	7	10	43.5	1	11	14	47	2.5	7	4	108.5	1.5	8	12	35	1	9	15.5	55	0.5
NODE_26372_length_4755_cov_171.113413_g7433_i0_4	NODE_26372_length_4755_cov_171.113413_g7433_i0	2608	4197	-	1590	36.5	44.5	81.5	21	20.5	51.5	120.5	5	45	48	128	9	19.5	49.5	322.5	12.5	19.5	78.5	131.5	10	19.5	40.5	140.5	5
NODE_26372_length_4755_cov_171.113413_g7433_i0_5	NODE_26372_length_4755_cov_171.113413_g7433_i0	4235	4714	-	480	8.5	17.5	13.5	0	9.5	22.5	76	0	18.5	11	50	1	16.5	18.5	225	0.5	10	28	35	2	23.5	34.5	82	0
NODE_26374_length_4755_cov_76.795814_g1276_i1_1	NODE_26374_length_4755_cov_76.795814_g1276_i1	177	1361	+	1185	331	630	953.5	77.5	455.5	729	823.5	29	580.5	808.5	945	39	284	558.5	1588.5	23.5	178.5	333	1788.5	41	248	1490.5	1933	7
NODE_26374_length_4755_cov_76.795814_g1276_i1_2	NODE_26374_length_4755_cov_76.795814_g1276_i1	1371	2603	+	1233	301.5	519	968.5	90.5	457	524	635.5	38	525.5	629	1017.5	53	363.5	421.5	1126	42.5	175.5	330	1616	39	278.5	1245.5	1181.5	4
NODE_26374_length_4755_cov_76.795814_g1276_i1_3	NODE_26374_length_4755_cov_76.795814_g1276_i1	2684	3994	+	1311	86	259	464	242	86	284.5	191	70	118.5	317.5	344	122	198.5	333.5	888	106.5	122	336	821	120	92	788	396.5	36
NODE_26374_length_4755_cov_76.795814_g1276_i1_4	NODE_26374_length_4755_cov_76.795814_g1276_i1	4071	4229	+	159	0.5	3.5	4	0	1.5	3	6	0	1.5	4	6	0	0	0.5	5	1.5	0	0	2.5	0	1.5	2	8	0
NODE_26374_length_4755_cov_76.795814_g1276_i1_5	NODE_26374_length_4755_cov_76.795814_g1276_i1	4316	4753	+	438	1	10.5	26	0	8	9.5	17	0	6	21	20.5	3	4	13	15.5	0	3	3	14	1	6	6	14	1
NODE_26375_length_4755_cov_68.533746_g7434_i0_1	NODE_26375_length_4755_cov_68.533746_g7434_i0	3	1586	-	1584	44.5	0	0	19.5	59	1	0	18	69.5	0	0	6	64.5	0	0	16	43	0	0	32	70.5	0	1	13
NODE_26375_length_4755_cov_68.533746_g7434_i0_2	NODE_26375_length_4755_cov_68.533746_g7434_i0	1676	1954	-	279	6.5	0	0	4.5	12	0	1	4	20.5	0	0	1	11.5	0	0	4	6	0	0	5	10.5	0	0	1
NODE_26375_length_4755_cov_68.533746_g7434_i0_3	NODE_26375_length_4755_cov_68.533746_g7434_i0	2136	3167	-	1032	223	0	0	159	130.5	0	0	31	174.5	0	1	44.5	238	0	0	192	261	0	0	83	133.5	0	2	226
NODE_26375_length_4755_cov_68.533746_g7434_i0_4	NODE_26375_length_4755_cov_68.533746_g7434_i0	3223	4755	-	1533	44	0	0	34	32.5	0	0	10	56.5	0	0	11.5	36	0	0	14	30	0	0	11	40.5	0	0	9
NODE_26376_length_4755_cov_13.993806_g7435_i0_1	NODE_26376_length_4755_cov_13.993806_g7435_i0	2	136	+	135	1	0	0	0	0.5	0	0.5	0	0.5	0	0.5	0	0	0	0	0	0	1.5	0	0	1	0	0	0
NODE_26376_length_4755_cov_13.993806_g7435_i0_2	NODE_26376_length_4755_cov_13.993806_g7435_i0	160	2361	+	2202	25	0	15.5	2	21.83	2	22.5	4.5	20.5	1	14.5	0	10.33	0	30	0	3.5	1.5	16	11	24.5	1	29	1
NODE_26376_length_4755_cov_13.993806_g7435_i0_3	NODE_26376_length_4755_cov_13.993806_g7435_i0	2431	2631	+	201	7	0	1	0	2.33	0.5	7	1	2.5	0	2	0	7.83	0.5	6	0.5	3.5	0	8	2.5	6	0.5	4	0
NODE_26376_length_4755_cov_13.993806_g7435_i0_4	NODE_26376_length_4755_cov_13.993806_g7435_i0	2634	3287	-	654	12	1	7.5	1	6.33	2.5	10	0.5	23	0	3	4	14.83	0.5	6	0.5	10	5	9	5.5	17.5	1.5	11	0
NODE_26376_length_4755_cov_13.993806_g7435_i0_5	NODE_26376_length_4755_cov_13.993806_g7435_i0	3442	4755	-	1314	7	2	6	1	9	0	27	1	7.5	1	32	3	6	0	19	0	1	8	9	3	9	1	5	0
NODE_26378_length_4754_cov_372.641743_g1_i11143_1	NODE_26378_length_4754_cov_372.641743_g1_i11143	89	1042	+	954	149	40	61	6	190	49	91	0	267	65	93	10	220	111	826	3	91	831	107	8	207	40	121	0
NODE_26378_length_4754_cov_372.641743_g1_i11143_2	NODE_26378_length_4754_cov_372.641743_g1_i11143	1355	2881	-	1527	144	17	42	13	125	24	46	4	208	39	52	15	109	61	344	6	68	309	80	6	79	28	61	7
NODE_26378_length_4754_cov_372.641743_g1_i11143_3	NODE_26378_length_4754_cov_372.641743_g1_i11143	3349	4683	+	1335	76	11	16	3	108	12	25	0	122	19	24	21	80	50	358	2	69	371	19	6	124	18	33	0
NODE_26382_length_4754_cov_26.584063_g7436_i0_1	NODE_26382_length_4754_cov_26.584063_g7436_i0	1	156	+	156	0	0	0	0	0	0	1	0	0	0	3	0	0	0	1	0	0	0	1	0	0	0	0.5	0
NODE_26382_length_4754_cov_26.584063_g7436_i0_2	NODE_26382_length_4754_cov_26.584063_g7436_i0	206	964	+	759	1	7.5	9.5	0	0	8.5	71	0	1	13	58	0	0	0	30.5	0	0	2.5	13	0	2	9	42.5	0
NODE_26382_length_4754_cov_26.584063_g7436_i0_3	NODE_26382_length_4754_cov_26.584063_g7436_i0	976	2394	-	1419	0	7.5	22	0	0	12.5	95	0	0	15.5	57.5	0	1	3	26.5	0	0	2.5	28	0	0	15.5	56	0
NODE_26382_length_4754_cov_26.584063_g7436_i0_4	NODE_26382_length_4754_cov_26.584063_g7436_i0	2416	4722	-	2307	1	13	48.5	0	0	26	128	0	0	19.5	80.5	0	0	13	70	0	0	9	36	0	0	23.5	121	0
NODE_26384_length_4754_cov_17.729759_g1_i11145_1	NODE_26384_length_4754_cov_17.729759_g1_i11145	3	4754	-	4752	3	182	142	2	3	92	80	0	7	128	86	2	25	97	607	0	9	73	262	0	7	135	120	1
NODE_26385_length_4754_cov_16.827387_g7437_i0_1	NODE_26385_length_4754_cov_16.827387_g7437_i0	3	2969	+	2967	4	0	6.5	0	0	3	4	0	0	0	6.5	1	0	12.5	217.5	0	0	70.5	25.5	2	1	14.5	8.5	0
NODE_26385_length_4754_cov_16.827387_g7437_i0_2	NODE_26385_length_4754_cov_16.827387_g7437_i0	2966	4753	+	1788	0	0	4.5	0	1	0	4	0	2	1	4.5	0	0	9.5	137.5	0	0	39.5	9.5	0	2	7.5	6.5	0
NODE_26386_length_4754_cov_4.077334_g7438_i0_1	NODE_26386_length_4754_cov_4.077334_g7438_i0	1	252	+	252	0	0	0	0	0	0	0	0	0	0	0	0	0	0	3	0	0	0	0	0	0	0	0	0
NODE_26386_length_4754_cov_4.077334_g7438_i0_2	NODE_26386_length_4754_cov_4.077334_g7438_i0	283	1317	-	1035	0	0	0	0	0	0	0	0	0	0	0	0	0	0.5	19.5	0	0	7	0	0	0	0	0	0
NODE_26386_length_4754_cov_4.077334_g7438_i0_3	NODE_26386_length_4754_cov_4.077334_g7438_i0	1375	2895	-	1521	0	0	0	0	0	0	0	0	0	0	0.5	0	0	0.5	41	0	0	3	1	0	0	0	0	0
NODE_26386_length_4754_cov_4.077334_g7438_i0_4	NODE_26386_length_4754_cov_4.077334_g7438_i0	3007	3417	-	411	0	0	0	0	0	0	0	0	0	0	0.5	0	0	0	12	0	0	1.5	0	0	0	0	0	0
NODE_26386_length_4754_cov_4.077334_g7438_i0_5	NODE_26386_length_4754_cov_4.077334_g7438_i0	3443	3850	-	408	0	0	0	0	0	0	0	0	0	0	0	0	0	0	10.5	0	0	4.5	0	0	0	0	0	0
NODE_26386_length_4754_cov_4.077334_g7438_i0_6	NODE_26386_length_4754_cov_4.077334_g7438_i0	4213	4752	-	540	0	0	0	0	0	0	0	0	0	0	0	0	0	0	20	0	0	5	0	0	0	0	0	0
NODE_26387_length_4753_cov_187.561538_g1_i11146_1	NODE_26387_length_4753_cov_187.561538_g1_i11146	2	232	+	231	16	2	13	250	17	2	14.5	147.5	8	0	11	152	23	2	13.5	185	12	0.5	17	249.5	10	4	11.5	56.5
NODE_26387_length_4753_cov_187.561538_g1_i11146_2	NODE_26387_length_4753_cov_187.561538_g1_i11146	402	1607	+	1206	34	3	3	647	18.5	7	21.5	307.5	38.5	6	12.5	387.5	35.5	1	26	407	12	11.5	14.5	534.5	9.5	4	40.5	223
NODE_26387_length_4753_cov_187.561538_g1_i11146_3	NODE_26387_length_4753_cov_187.561538_g1_i11146	1618	2457	+	840	6.5	1	8	96.5	5.5	0	3	71	10	1	2.5	122.5	4.5	0	11.5	106.5	1	5	2.5	228.5	2.5	1	1.5	41.5
NODE_26387_length_4753_cov_187.561538_g1_i11146_4	NODE_26387_length_4753_cov_187.561538_g1_i11146	2454	3326	+	873	10.5	0	0	108	9	0	7	66	7.5	1	8	61.5	2	0	8	90.5	4	2	4	149.5	7	1	8.5	33
NODE_26387_length_4753_cov_187.561538_g1_i11146_5	NODE_26387_length_4753_cov_187.561538_g1_i11146	3766	4746	+	981	9	0	11	720.5	7	0	3	326	5	0	0	446.5	20	0	4	655	9	3	2	837	16	2	6	429
NODE_26388_length_4753_cov_89.527991_g753_i2_1	NODE_26388_length_4753_cov_89.527991_g753_i2	32	1111	-	1080	7	139	230	7	15	211	161	1	29	262	303.5	0	17	114	406	6	8	59	514	2	5	315	412	0
NODE_26388_length_4753_cov_89.527991_g753_i2_2	NODE_26388_length_4753_cov_89.527991_g753_i2	1157	1843	+	687	57	494	1555.5	11	70	613	522	7	112	1027.5	1099.5	2	69	441	1079	23.5	59.5	230	2200	5	66.5	1084.5	1507.5	0
NODE_26388_length_4753_cov_89.527991_g753_i2_3	NODE_26388_length_4753_cov_89.527991_g753_i2	1845	2516	+	672	20.5	246	375.5	17.5	24.5	216.5	180	3	27	341.5	261	5	19.5	136	280	9	22	59	339	3.5	11.5	363.5	323	0
NODE_26388_length_4753_cov_89.527991_g753_i2_4	NODE_26388_length_4753_cov_89.527991_g753_i2	2573	3316	+	744	116.5	533	685	23	184.5	735.5	671	6	211.5	769.5	722.5	13	176.5	241.5	819	23	74	184.5	646.5	21	178.5	929.5	874.5	1
NODE_26388_length_4753_cov_89.527991_g753_i2_5	NODE_26388_length_4753_cov_89.527991_g753_i2	3360	4121	+	762	23.5	348	812.5	14.5	31	437.83	387.5	1	35.5	607.5	719.5	3.5	25.5	182.5	462.67	9	10	121.5	605.5	5.5	11	641	381.5	1
NODE_26388_length_4753_cov_89.527991_g753_i2_6	NODE_26388_length_4753_cov_89.527991_g753_i2	4118	4522	+	405	19	219	379	23	38	399.83	340	1	67	330	472	7.5	29	83.5	380.67	10	19	73	277.5	12	28.5	375	392.5	3
NODE_26388_length_4753_cov_89.527991_g753_i2_7	NODE_26388_length_4753_cov_89.527991_g753_i2	4519	4752	+	234	13.5	121	143.5	18	30	210.33	163.5	2	59	141	199	9	23.5	45.5	226.67	8.5	19.5	57	163.5	14	28	192.5	238	3
NODE_26393_length_4753_cov_16.980769_g7439_i0_1	NODE_26393_length_4753_cov_16.980769_g7439_i0	19	1119	-	1101	0	9	2	0	0	3.5	2	0	0	3	10.5	0	2	4	24	0	0	0	6.5	0	0	11	10	0
NODE_26393_length_4753_cov_16.980769_g7439_i0_2	NODE_26393_length_4753_cov_16.980769_g7439_i0	1134	2447	-	1314	0	9	8	5	0	9.5	15	0	2	13	15.5	0	0	12	54.5	1	0	10	14.5	0	1	29	12	0
NODE_26393_length_4753_cov_16.980769_g7439_i0_3	NODE_26393_length_4753_cov_16.980769_g7439_i0	2520	3974	+	1455	74	133	214	40	69	140.5	152	11	76	121	162	15	41	66	430.5	27	35	139	279	14	62	221	249.5	9
NODE_26393_length_4753_cov_16.980769_g7439_i0_4	NODE_26393_length_4753_cov_16.980769_g7439_i0	4171	4653	-	483	0	8.5	1.5	0	0	4.5	2	0	0	8	8.5	0	2	3.5	15.5	0	2	2	0	0	0	11.5	1	0
NODE_26393_length_4753_cov_16.980769_g7439_i0_5	NODE_26393_length_4753_cov_16.980769_g7439_i0	4681	4752	-	72	0	0.5	1.5	0	0	2	1	0	0	0	0.5	0	0	0.5	1.5	0	0	1	0	0	0	1.5	0.5	0
NODE_26394_length_4753_cov_4.145940_g7440_i0_1	NODE_26394_length_4753_cov_4.145940_g7440_i0	3	149	+	147	0	0	0	0	0	0	0	0	0	0	0	0	0	0	0.5	0	0	2.5	0	0	0	0	0	0
NODE_26394_length_4753_cov_4.145940_g7440_i0_2	NODE_26394_length_4753_cov_4.145940_g7440_i0	256	2070	+	1815	0	0	0	0	0	3	3	0	0	1	0	0	0	11	8.5	0	0	43	8	0	0	8	0	0
NODE_26394_length_4753_cov_4.145940_g7440_i0_3	NODE_26394_length_4753_cov_4.145940_g7440_i0	2153	3199	-	1047	0	0	0	0	0	0	0	0	0	0	0	0	0	2.5	3	0	0	28	2	0	0	2	0	0
NODE_26394_length_4753_cov_4.145940_g7440_i0_4	NODE_26394_length_4753_cov_4.145940_g7440_i0	3303	4751	+	1449	1	0	0	0	0	0	0	1	1	0	0	0	0	8.5	2	0	0	32.5	0	0	0	0	0	0
NODE_26395_length_4752_cov_1136.531738_g1_i11149_1	NODE_26395_length_4752_cov_1136.531738_g1_i11149	3	467	-	465	14	935	217	42	51	1226	1003	25	73	489	586	27	58	86	1931	47	16	127	401	55	97	955	1360	5
NODE_26395_length_4752_cov_1136.531738_g1_i11149_2	NODE_26395_length_4752_cov_1136.531738_g1_i11149	1098	2393	+	1296	5	270	187	4	15	195	195.5	1	16	223	248	11	23	231	993	6	18	276	372	5	16	361	317	0
NODE_26395_length_4752_cov_1136.531738_g1_i11149_3	NODE_26395_length_4752_cov_1136.531738_g1_i11149	2485	3828	+	1344	0	7	13	0	1	6	10.5	0	1	10	21	0	1	9	28.5	0	0	10.5	26	0	0	6	20	0
NODE_26395_length_4752_cov_1136.531738_g1_i11149_4	NODE_26395_length_4752_cov_1136.531738_g1_i11149	3882	4751	-	870	0	2	10	1	0	2	1	0	1	4	10	0	0	0	10.5	0	3	3.5	6	0	0	3	8	0
NODE_26396_length_4752_cov_448.235948_g1_i11150_1	NODE_26396_length_4752_cov_448.235948_g1_i11150	1	1935	+	1935	76	7.5	70	2104	60	4	63.5	938.5	80.5	5	63.5	1257	50	8	55.5	785	46.5	4.5	58	1931.5	67.5	11.5	109	822
NODE_26396_length_4752_cov_448.235948_g1_i11150_2	NODE_26396_length_4752_cov_448.235948_g1_i11150	1940	2866	-	927	22.5	1.5	14	466.5	10.5	1	18	215	17	1.5	18.5	306.5	12	1	22.5	187	12	1.5	16	333	20	4.5	23.5	122
NODE_26396_length_4752_cov_448.235948_g1_i11150_3	NODE_26396_length_4752_cov_448.235948_g1_i11150	2863	3366	-	504	23.5	1.5	10.5	356	7.5	0	16	154.5	14.5	1.5	10.5	150.5	19.5	0	9	242.5	9	0	10	346.5	15	1.5	10.5	139
NODE_26396_length_4752_cov_448.235948_g1_i11150_4	NODE_26396_length_4752_cov_448.235948_g1_i11150	3499	4674	-	1176	25	4.5	17.5	974.5	27	2	18.5	523	40	2	23.5	580	27.5	4	74	1114.5	21.5	27	30	1441	21.5	1.5	27	399
NODE_26399_length_4752_cov_83.268861_g1_i11153_1	NODE_26399_length_4752_cov_83.268861_g1_i11153	1	699	+	699	7	9	10	2	20	14	15	1	17.5	5	10	3	26	21	207.5	1	20	67	25	1	77	39	44	0
NODE_26399_length_4752_cov_83.268861_g1_i11153_2	NODE_26399_length_4752_cov_83.268861_g1_i11153	941	3019	-	2079	86	13	32	12	148	12	31	2	194.5	9	20	11	147	44	621.5	4	75	290	35	5	161	21	55	2
NODE_26399_length_4752_cov_83.268861_g1_i11153_3	NODE_26399_length_4752_cov_83.268861_g1_i11153	3802	4185	+	384	5	1	1	1	9	1.5	1.5	0	11.33	5	5.5	2	7.5	7	76.5	1.67	2.5	28.5	2	1	12	3	7	0
NODE_26399_length_4752_cov_83.268861_g1_i11153_4	NODE_26399_length_4752_cov_83.268861_g1_i11153	4234	4461	+	228	11.5	2.5	6	0.5	13	3.5	8.5	0	19.33	10	7	2	8.5	9.5	95	1.17	10	32.5	7.5	0	10.5	10.5	12	0
NODE_26399_length_4752_cov_83.268861_g1_i11153_5	NODE_26399_length_4752_cov_83.268861_g1_i11153	4455	4700	+	246	9.5	4.5	5	0.5	14	7	7	0	18.33	9	7.5	1	12	6.5	91.5	1.17	7.5	33	5.5	0	10.5	10.5	10	0
NODE_26400_length_4752_cov_17.069032_g7441_i0_1	NODE_26400_length_4752_cov_17.069032_g7441_i0	1	102	-	102	0	0.5	0	0	0	0	1.5	0	0	0.5	0	0	0	1	2.5	0	0	1	0	0	0	0.5	0	0
NODE_26400_length_4752_cov_17.069032_g7441_i0_2	NODE_26400_length_4752_cov_17.069032_g7441_i0	99	785	-	687	0	2.5	1	0	0	2.5	5.5	0	0	0.5	0.5	0	1	2	15.5	0	0	2	1	0	0	4.5	0	0
NODE_26400_length_4752_cov_17.069032_g7441_i0_3	NODE_26400_length_4752_cov_17.069032_g7441_i0	782	2146	-	1365	17	69	42	2	20	56	73	3	27	58	54.5	2	13	52	158.5	5	6	41	75	7	25	107	84	3
NODE_26400_length_4752_cov_17.069032_g7441_i0_4	NODE_26400_length_4752_cov_17.069032_g7441_i0	2192	2593	-	402	0	0.5	0.5	0	0	5	2	0	0	2	0.5	0	0	0	14	0	0	2.5	1	0	0	2.5	1.5	0
NODE_26400_length_4752_cov_17.069032_g7441_i0_5	NODE_26400_length_4752_cov_17.069032_g7441_i0	2688	3176	-	489	0	11.5	0.5	0	0	10	8	0	0	4	10.5	0	0	3	10.5	0	0	3.5	11	0	0	11	2	0
NODE_26400_length_4752_cov_17.069032_g7441_i0_6	NODE_26400_length_4752_cov_17.069032_g7441_i0	3231	4499	-	1269	0	4	0	0	0	3	2.5	0	0	1.5	1	0	0	3	21.5	0	0	4	5.5	0	0	4.5	0.5	0
NODE_26400_length_4752_cov_17.069032_g7441_i0_7	NODE_26400_length_4752_cov_17.069032_g7441_i0	4456	4752	-	297	0	0	0	0	0	1.5	0.5	0	0	0.5	2	0	0	1	5.5	0	0	2	5.5	0	0	1	0	0
NODE_26402_length_4752_cov_9.763411_g7442_i0_1	NODE_26402_length_4752_cov_9.763411_g7442_i0	117	1409	-	1293	0	12	1	2	1	10	11.5	0	0	8.5	6	2	3	11	23	0	0	65	10.5	1	0	12	11	2
NODE_26402_length_4752_cov_9.763411_g7442_i0_2	NODE_26402_length_4752_cov_9.763411_g7442_i0	1406	2191	-	786	1	3.5	3	0	0	2.5	8	0	1	11	7.5	0	2	5	5	1	1	18	5.5	1	0	3.5	8.5	1
NODE_26402_length_4752_cov_9.763411_g7442_i0_3	NODE_26402_length_4752_cov_9.763411_g7442_i0	2271	3275	-	1005	2	22.5	21	5	4	19.5	25.5	3	5	24.5	25.5	1	8	10	30.5	4	2	20.5	28	12	4	27.5	45.5	2
NODE_26402_length_4752_cov_9.763411_g7442_i0_4	NODE_26402_length_4752_cov_9.763411_g7442_i0	3416	4213	-	798	1.5	6	7	1	2.5	6.5	5	0	0.5	2.5	14.5	0	0	6	6.5	0	0	53	7.5	1	0	4	5	4
NODE_26402_length_4752_cov_9.763411_g7442_i0_5	NODE_26402_length_4752_cov_9.763411_g7442_i0	4210	4752	-	543	0.5	3	3	0	0.5	2.5	0	1	0.5	3.5	1.5	1	0	0	3	1	0	11.5	20.5	1	0	5	5	0
NODE_26403_length_4752_cov_4.493054_g7443_i0_1	NODE_26403_length_4752_cov_4.493054_g7443_i0	1	1278	-	1278	1	5	1	8	1	1	4	10	4	0	1	3	1	5	9	2	0	39	6	3	0	5	0	2
NODE_26403_length_4752_cov_4.493054_g7443_i0_2	NODE_26403_length_4752_cov_4.493054_g7443_i0	1566	1940	-	375	0	2.5	1	1	0	2	0	1	0	2	1	2	0	2.5	4	0	0	11.5	1.5	1	0	3	1	0
NODE_26403_length_4752_cov_4.493054_g7443_i0_3	NODE_26403_length_4752_cov_4.493054_g7443_i0	1983	2495	-	513	0	1.5	1	0	0	4	0	0	0	3	0	0	0	5.5	3	0	0	14	1.5	0	0	4	2	0
NODE_26403_length_4752_cov_4.493054_g7443_i0_4	NODE_26403_length_4752_cov_4.493054_g7443_i0	2740	3450	-	711	0	0	1	7	0	1.5	1	2	0	1	0	8	0	10	3	1	0	17	2	0	0	7	2	0
NODE_26403_length_4752_cov_4.493054_g7443_i0_5	NODE_26403_length_4752_cov_4.493054_g7443_i0	3452	3883	-	432	1	1	1	24	0	1.5	2	11	1	0	0	15	2	4	1.5	5	0	12.5	5	7	3	0	3	2
NODE_26403_length_4752_cov_4.493054_g7443_i0_6	NODE_26403_length_4752_cov_4.493054_g7443_i0	4082	4645	-	564	1	1.5	0	3	0	4	1	0	0	1	5	0	0	1	1.5	1	0	7	1	0	0	5	2	0
NODE_26403_length_4752_cov_4.493054_g7443_i0_7	NODE_26403_length_4752_cov_4.493054_g7443_i0	4659	4751	-	93	0	0.5	0	0	0	0	0	0	0	0	0	0	0	0	0	0	0	1	0	0	0	0	0	0
NODE_26404_length_4751_cov_103.821505_g7444_i0_1	NODE_26404_length_4751_cov_103.821505_g7444_i0	239	1840	-	1602	120	11	0	0	185	10	5	0	241.5	12	6	0	253	7	4	0	174.5	4	6	0	203	10	2	3
NODE_26404_length_4751_cov_103.821505_g7444_i0_2	NODE_26404_length_4751_cov_103.821505_g7444_i0	1856	2797	-	942	102.5	6.5	1	0	130.5	3	0.5	0	125	13	2.5	0	223	12.5	3	0	313	0	3	0	62.5	4.5	0	0
NODE_26404_length_4751_cov_103.821505_g7444_i0_3	NODE_26404_length_4751_cov_103.821505_g7444_i0	2844	4040	-	1197	187	7	1	0	196	8	3.5	0	207	22	14	0	297	9	4.5	0	248.5	4	5	0	154.5	8.5	4	0
NODE_26404_length_4751_cov_103.821505_g7444_i0_4	NODE_26404_length_4751_cov_103.821505_g7444_i0	4044	4712	-	669	29.5	1.5	0	0	46.5	1	0	0	40.5	1	0.5	0	60	1.5	0.5	0	57	0	0	0	21	1	0	0
NODE_26405_length_4751_cov_97.966011_g1_i11154_1	NODE_26405_length_4751_cov_97.966011_g1_i11154	173	319	-	147	4.5	5	9.5	1.5	0.5	4.5	6.5	1.5	1	0.5	6.5	1.5	1.5	0.5	48	1	1	5	5.5	1	2	4	5.5	0
NODE_26405_length_4751_cov_97.966011_g1_i11154_2	NODE_26405_length_4751_cov_97.966011_g1_i11154	321	2222	-	1902	10.5	64.5	60.5	21.5	10.5	46	65.5	12.5	11	33.5	65.5	17	20.5	28.5	449	31	12	39	55	38.5	7	77.5	79	5
NODE_26405_length_4751_cov_97.966011_g1_i11154_3	NODE_26405_length_4751_cov_97.966011_g1_i11154	2291	3328	-	1038	47.5	79.5	88.5	95	37	62	105.5	39	38	79	67	36.5	69	50	224	75.5	38.5	29.5	114	97	42	93.5	138.5	37
NODE_26405_length_4751_cov_97.966011_g1_i11154_4	NODE_26405_length_4751_cov_97.966011_g1_i11154	3399	3803	-	405	10.5	46	26.5	13	6	26.5	52	8	7.5	46.5	31	12.5	23.5	41	130	20.5	11	19.5	58	15.5	5.5	38	86.5	1
NODE_26405_length_4751_cov_97.966011_g1_i11154_5	NODE_26405_length_4751_cov_97.966011_g1_i11154	3838	4557	-	720	2	12	27	12	4	12.5	11.5	3	1.5	8	26.5	5	4.5	15.5	97.5	4	1.5	16.5	81	15	2.5	30	26.5	1
NODE_26405_length_4751_cov_97.966011_g1_i11154_6	NODE_26405_length_4751_cov_97.966011_g1_i11154	4554	4751	-	198	0	1	0	0	0	0.5	0	0	0	2.5	1.5	0.5	1	1.5	19.5	1	0	2.5	0.5	1	1	5	1	0
NODE_26406_length_4751_cov_92.811030_g7445_i0_1	NODE_26406_length_4751_cov_92.811030_g7445_i0	2	760	-	759	9.5	0	0	0	12.5	0	0	0	4	0	0	0	13.5	0	0	2	13.5	0	0	2	7	0	0	0
NODE_26406_length_4751_cov_92.811030_g7445_i0_2	NODE_26406_length_4751_cov_92.811030_g7445_i0	886	1665	-	780	158.5	0	0	21.5	110	0	0	8.5	105	0	0	3	154.5	0	0	16	214	0	0	17.5	70.5	0	0	9
NODE_26406_length_4751_cov_92.811030_g7445_i0_3	NODE_26406_length_4751_cov_92.811030_g7445_i0	1685	3085	-	1401	372.5	1	0	50.5	303	0	0	36.5	281.5	0	0	28	288	0	0	36.5	205	0	0	37.5	116	0	0	22
NODE_26406_length_4751_cov_92.811030_g7445_i0_4	NODE_26406_length_4751_cov_92.811030_g7445_i0	3157	3852	-	696	63.5	0	0	12.5	43.5	0	0	2.5	50.5	0	0	0	48	0	0	8	30.5	0	0	8	31	0	0	1
NODE_26406_length_4751_cov_92.811030_g7445_i0_5	NODE_26406_length_4751_cov_92.811030_g7445_i0	3893	4711	-	819	38	0	0	9.5	44	0	0	1.5	46	0	1	1	36	0	0	7.5	35	0	0	2	34.5	0	0	1
NODE_26409_length_4751_cov_21.400171_g7446_i0_1	NODE_26409_length_4751_cov_21.400171_g7446_i0	1	786	+	786	0	21.5	7.5	2	0	15.5	11	0	0	11	21.5	1	0	9	19.5	0	0	3.5	22	2	0	21.5	14	0
NODE_26409_length_4751_cov_21.400171_g7446_i0_2	NODE_26409_length_4751_cov_21.400171_g7446_i0	783	1277	+	495	0	13	11	0	2	17	12	0	1	19	18.5	0	8	4	27	0	1.5	3	22.5	0	1	19.5	15	0
NODE_26409_length_4751_cov_21.400171_g7446_i0_3	NODE_26409_length_4751_cov_21.400171_g7446_i0	1296	2498	+	1203	2	24.5	34	1	3	18	10.5	0	3	24	27	1	3	14	50	2	0.5	9.5	32.5	2	0	24	17.5	0
NODE_26409_length_4751_cov_21.400171_g7446_i0_4	NODE_26409_length_4751_cov_21.400171_g7446_i0	2495	4198	+	1704	39	60.5	62.5	16	52	48	42	6	67	53.5	72.5	21.5	119	38.5	195.5	10.5	68	71.5	70	15	68	79.5	69	5
NODE_26409_length_4751_cov_21.400171_g7446_i0_5	NODE_26409_length_4751_cov_21.400171_g7446_i0	4149	4751	+	603	0	5.5	6	0	0	5.5	3.5	0	0	0.5	7.5	0.5	0	0.5	14	0.5	0	4.5	1	0	0	3.5	2.5	0
NODE_26410_length_4751_cov_20.135528_g7447_i0_1	NODE_26410_length_4751_cov_20.135528_g7447_i0	1	450	-	450	1	0	0	0	0	0	0	0	0	0	0	0	3	0.5	5	0	1	3.5	0	0	0.5	0	0	0
NODE_26410_length_4751_cov_20.135528_g7447_i0_2	NODE_26410_length_4751_cov_20.135528_g7447_i0	453	1130	-	678	0	0	0	0	2	0	0	0	1	0	0	0	2	0.5	11	0	0	13.5	0	0	0.5	0	0.5	0
NODE_26410_length_4751_cov_20.135528_g7447_i0_3	NODE_26410_length_4751_cov_20.135528_g7447_i0	1216	1956	-	741	1	0.5	0	0	0	0	0	0	1	0	0	0	6.5	0	13.5	0	3	4	0	0	3.5	0	0.5	0
NODE_26410_length_4751_cov_20.135528_g7447_i0_4	NODE_26410_length_4751_cov_20.135528_g7447_i0	1965	2498	-	534	7	0.5	0	0	1.5	0	0	0.5	3.5	0	0	1	22.5	0	7.5	0	8.5	1	4	1	11	0	0.5	0
NODE_26410_length_4751_cov_20.135528_g7447_i0_5	NODE_26410_length_4751_cov_20.135528_g7447_i0	2504	2770	-	267	9	1	0	0	6	1	2	0.5	3.5	0	3	0	41.5	0	13	1	25.5	2	0	0	26.5	0	2.5	0
NODE_26410_length_4751_cov_20.135528_g7447_i0_6	NODE_26410_length_4751_cov_20.135528_g7447_i0	3117	4751	-	1635	5	0	5	3	8.5	0	7	1	2	4	12	0	18.5	8	42	8	7	10	19	7	10	3	11	1
NODE_26411_length_4751_cov_13.315947_g1_i11157_1	NODE_26411_length_4751_cov_13.315947_g1_i11157	3	185	+	183	0	3	3.5	0	0	1	1	0	0	5	3	0	0.5	4.5	10	0	0.5	2.5	12.5	0	0	12	9	0
NODE_26411_length_4751_cov_13.315947_g1_i11157_2	NODE_26411_length_4751_cov_13.315947_g1_i11157	190	1308	+	1119	4	79	56	0	3	36	48.5	0	11	36	29	0	7.5	31.5	96	0	3.5	22.5	116.5	0	3	104.5	96.5	0
NODE_26411_length_4751_cov_13.315947_g1_i11157_3	NODE_26411_length_4751_cov_13.315947_g1_i11157	1289	4207	+	2919	7	57	29.5	1	5	32	35.5	0	7	19	25	0	4	11	45	0	0	18	48	0	0	39.5	31.5	0
NODE_26412_length_4751_cov_12.896109_g7448_i0_1	NODE_26412_length_4751_cov_12.896109_g7448_i0	3	365	+	363	0	0	0	0	0	0	0	0	0	0	0	0	0	1	0	0	0	9	0	0	0	0	0	0
NODE_26412_length_4751_cov_12.896109_g7448_i0_2	NODE_26412_length_4751_cov_12.896109_g7448_i0	372	1271	-	900	0	0	0	0	0	1	1	0	0	0	0	0	0	15	7.5	0	0	90.5	0	0	0	0	0	0
NODE_26412_length_4751_cov_12.896109_g7448_i0_3	NODE_26412_length_4751_cov_12.896109_g7448_i0	1472	3346	+	1875	0	1	0	0	0	0	0	0	0	0	0	0	0	39	11.5	0	0	189.5	0	0	0	1	0	0
NODE_26412_length_4751_cov_12.896109_g7448_i0_4	NODE_26412_length_4751_cov_12.896109_g7448_i0	3549	3719	+	171	0	0	0	0	0	0	0	0	0	0	0	0	0	1	2.5	0	0	12.5	0	0	0	0	0	0
NODE_26412_length_4751_cov_12.896109_g7448_i0_5	NODE_26412_length_4751_cov_12.896109_g7448_i0	3771	4571	-	801	0	0	0	0	0	0	0	0	0	0	1	0	0	18.5	5	0	0	69.5	0	0	0	3	0	0
NODE_26412_length_4751_cov_12.896109_g7448_i0_6	NODE_26412_length_4751_cov_12.896109_g7448_i0	4597	4749	-	153	0	0	0	0	0	0	0	0	0	0	0	0	0	0.5	1.5	0	0	9	0	0	0	0	0	0
NODE_26413_length_4751_cov_12.193245_g7449_i0_1	NODE_26413_length_4751_cov_12.193245_g7449_i0	3	2783	-	2781	6	15	29	11	5.5	2	13	2	11	6	27	8	11	6	50.5	5	6	10	64	5	1.5	16	35	4
NODE_26413_length_4751_cov_12.193245_g7449_i0_2	NODE_26413_length_4751_cov_12.193245_g7449_i0	2915	3064	-	150	3	1	0	1	1.5	0	5	0	0	1	2	1	1	0	9.5	0	2	1	0	0	4.5	1	9	0
NODE_26413_length_4751_cov_12.193245_g7449_i0_3	NODE_26413_length_4751_cov_12.193245_g7449_i0	3546	3929	+	384	5.5	9	3.33	0	18.5	9.5	21	0	21	6.5	9.5	2.5	12.5	9.5	93.83	1	5.5	56.5	6	0.5	24.5	14.5	12	0
NODE_26413_length_4751_cov_12.193245_g7449_i0_4	NODE_26413_length_4751_cov_12.193245_g7449_i0	3940	4263	+	324	7.5	4	0.33	0	14	2	5	0.5	20.5	3.5	4	0.5	4.5	3.5	64.83	0	9.5	51.5	1.5	2.5	17	1.5	3.5	0
NODE_26413_length_4751_cov_12.193245_g7449_i0_5	NODE_26413_length_4751_cov_12.193245_g7449_i0	4260	4751	+	492	6	3	0.33	0	11.5	1.5	3	0.5	7.5	0	3.5	0	8	1	64.33	0	6	54	4.5	2	14.5	0	2.5	0
NODE_26415_length_4751_cov_5.897606_g7450_i0_1	NODE_26415_length_4751_cov_5.897606_g7450_i0	3	2912	-	2910	0	0	0	0	0	1	0	0	0	0	0	4	0	13	33.5	0	0	119.5	0	0	0	0	0	0
NODE_26415_length_4751_cov_5.897606_g7450_i0_2	NODE_26415_length_4751_cov_5.897606_g7450_i0	3073	4737	+	1665	0	0	0	0	0	1	0	0	0	0	0	1	0	17	13.5	0	0	65.5	0	0	0	0	0	0
NODE_26416_length_4751_cov_5.824284_g7451_i0_1	NODE_26416_length_4751_cov_5.824284_g7451_i0	289	666	-	378	0	0.5	0	0	0	0	2	0	0	0	1	0	1	1	10	0	0	2	0	0	0.5	1	0	0
NODE_26416_length_4751_cov_5.824284_g7451_i0_2	NODE_26416_length_4751_cov_5.824284_g7451_i0	685	2832	-	2148	0	4.5	1	0	3	1	5.5	0	6	2	7.5	0	3	4	62.5	0	4	9.5	4	0	3.5	2	21.5	0
NODE_26416_length_4751_cov_5.824284_g7451_i0_3	NODE_26416_length_4751_cov_5.824284_g7451_i0	2858	3451	-	594	0	0	0	0	0	0	0.5	0	2	0	4.5	0	3	0	9.5	0	0.5	1.5	0	0	1	1	3.5	0
NODE_26416_length_4751_cov_5.824284_g7451_i0_4	NODE_26416_length_4751_cov_5.824284_g7451_i0	3721	4236	-	516	1	0	0	0	2	0	0	0	1	0	0	0	1.5	0	14	0	0.5	1	0	0	0	0	0	0
NODE_26416_length_4751_cov_5.824284_g7451_i0_5	NODE_26416_length_4751_cov_5.824284_g7451_i0	4454	4750	+	297	0	0	0	0	0	0	0	0	0	0	2	0	0.5	0	4	0	0	0	0	0	0	0	0	0
NODE_26417_length_4751_cov_4.738136_g7452_i0_1	NODE_26417_length_4751_cov_4.738136_g7452_i0	2	493	-	492	0	0	0	0	0	0	0	0	0	0	0	0	0	3	2.5	0	0	8	0	0	0	0	0	0
NODE_26417_length_4751_cov_4.738136_g7452_i0_2	NODE_26417_length_4751_cov_4.738136_g7452_i0	546	1817	+	1272	0	0	0	0	0	0	0	0	0	0	0	0	0	1	10.5	0	0	31.5	0	0	0	0	0	0
NODE_26417_length_4751_cov_4.738136_g7452_i0_3	NODE_26417_length_4751_cov_4.738136_g7452_i0	1888	3306	+	1419	0	0	0	0	0	0	0	0	0	0	0	0	0	4	10	0	0	38.5	0	0	0	0	0	0
NODE_26417_length_4751_cov_4.738136_g7452_i0_4	NODE_26417_length_4751_cov_4.738136_g7452_i0	3381	4109	-	729	0	0	0	0	0	2	0	0	0	0	0	0	0	2	9	0	0	18	0	0	0	0	0	0
NODE_26417_length_4751_cov_4.738136_g7452_i0_5	NODE_26417_length_4751_cov_4.738136_g7452_i0	4374	4751	+	378	0	0	0	0	0	0	0	0	0	0	0	0	0	0	6	0	0	16	0	0	0	0	0	0
NODE_26421_length_4750_cov_37.278384_g7453_i0_1	NODE_26421_length_4750_cov_37.278384_g7453_i0	2	1558	+	1557	31	0	0	6	13	0	0	0	20	0	0	12	15	0	0	1	17	0	0	1	9	0	0	2
NODE_26421_length_4750_cov_37.278384_g7453_i0_2	NODE_26421_length_4750_cov_37.278384_g7453_i0	1878	4748	-	2871	216	1	0	94	143	3	7	67	155	3	0	47	138	2	0	33	199	0	2	53	93	0	6	54
NODE_26422_length_4750_cov_28.603164_g7454_i0_1	NODE_26422_length_4750_cov_28.603164_g7454_i0	7	489	-	483	48.5	0	0	4.5	49.5	0	0	1	48	0	0	2	3	0	0	0	9	0	0	2.5	2.5	0	0	0
NODE_26422_length_4750_cov_28.603164_g7454_i0_2	NODE_26422_length_4750_cov_28.603164_g7454_i0	530	2296	-	1767	143.5	0	2	2.5	181.5	0	0	3	163.5	0	4	4	10.5	0	0	0	17	0	0	4.5	10.5	0	0	3
NODE_26422_length_4750_cov_28.603164_g7454_i0_3	NODE_26422_length_4750_cov_28.603164_g7454_i0	2319	4112	-	1794	29.5	0	0	2	47	0	0.5	1	65	0	0	6	4	0	0	0	8	0	0	1	6.33	0	0	0
NODE_26422_length_4750_cov_28.603164_g7454_i0_4	NODE_26422_length_4750_cov_28.603164_g7454_i0	4133	4531	-	399	25.5	0	0	3	16.5	0	0.5	2.5	25.5	0	0	0.5	8.5	0	0	1	6	0	0	0	3.33	0	0	0
NODE_26422_length_4750_cov_28.603164_g7454_i0_5	NODE_26422_length_4750_cov_28.603164_g7454_i0	4559	4750	-	192	2	0	0	1	2.5	0	0	1.5	7	0	0	0.5	2	0	0	0	1	0	0	0	2.33	0	0	0
NODE_26423_length_4750_cov_19.182596_g7455_i0_1	NODE_26423_length_4750_cov_19.182596_g7455_i0	1	855	-	855	1	39	12	0	0	13.5	19	0	1	13	36	0	0	12	28	4	1	19	58	2	0	45	24	4
NODE_26423_length_4750_cov_19.182596_g7455_i0_2	NODE_26423_length_4750_cov_19.182596_g7455_i0	1056	1922	-	867	0	4	1	0	0	0.5	1	0	0	2	2	0	0	0.5	8	0	0	16.5	0	0.5	0	9.5	0	0
NODE_26423_length_4750_cov_19.182596_g7455_i0_3	NODE_26423_length_4750_cov_19.182596_g7455_i0	1944	2600	-	657	0	14.5	4.5	0	1	8	5	0	0	3	3.5	2	1	3.5	19.5	0	0.5	10	9.5	0.5	0.5	14.5	12.5	0
NODE_26423_length_4750_cov_19.182596_g7455_i0_4	NODE_26423_length_4750_cov_19.182596_g7455_i0	2612	3292	+	681	0	3.5	3.5	0	1	8.5	2.5	0	0	9.5	6.5	1	0	1.5	13.5	1	0.5	10	7	1	0.5	10	12	0
NODE_26423_length_4750_cov_19.182596_g7455_i0_5	NODE_26423_length_4750_cov_19.182596_g7455_i0	3303	4748	-	1446	2	8	4	0	0	5.5	8.5	0	0	4.5	7	0	0	4.5	19	2	0	25.5	11.5	0	0	7	10.5	0
NODE_26424_length_4750_cov_14.468249_g7456_i0_1	NODE_26424_length_4750_cov_14.468249_g7456_i0	373	1158	-	786	3	11.5	22	2	4	19.5	11	0	6	25	13	2	7	8	37	2	8	19	18	0	7	15.5	8	0
NODE_26424_length_4750_cov_14.468249_g7456_i0_2	NODE_26424_length_4750_cov_14.468249_g7456_i0	1166	2086	-	921	0	34.5	9.5	0	0	17.5	21.5	0	2	27.5	21	0	1	11	59	0	1	7.5	21	0	3	29.5	21	0
NODE_26424_length_4750_cov_14.468249_g7456_i0_3	NODE_26424_length_4750_cov_14.468249_g7456_i0	2058	3062	-	1005	0	11	3.5	0	0	7	10.5	0	2	9.5	12	0	0	8.5	27	0	1	2	8	0	0	12.5	16	0
NODE_26424_length_4750_cov_14.468249_g7456_i0_4	NODE_26424_length_4750_cov_14.468249_g7456_i0	3072	4034	-	963	0	5.5	3	0	0	10.5	3.5	0	0	10.5	8.5	0	0	4.5	25.5	0	0	5.5	2	0	1	7.5	15	0
NODE_26424_length_4750_cov_14.468249_g7456_i0_5	NODE_26424_length_4750_cov_14.468249_g7456_i0	4088	4750	-	663	7	6.5	4	3	7	6.5	16.5	2	13	3.5	10.5	2	3	4	17.5	4	5	8	8	2	2	10	10	2
NODE_26425_length_4750_cov_12.319863_g1_i11158_1	NODE_26425_length_4750_cov_12.319863_g1_i11158	3	932	+	930	3	2.5	2	0	1	2	3.5	0	2	2	1	0	3	1	9	1	1	5	9	0	3.5	2	6	0
NODE_26425_length_4750_cov_12.319863_g1_i11158_2	NODE_26425_length_4750_cov_12.319863_g1_i11158	1065	1349	+	285	0	0.5	1.5	3	0	3	2.5	1	1	1.5	2.5	0	4	0	4	1.5	0.5	0	0	1.5	0.5	2	7.5	0
NODE_26425_length_4750_cov_12.319863_g1_i11158_3	NODE_26425_length_4750_cov_12.319863_g1_i11158	1349	1654	+	306	0	1	2.5	2	6	2	4	1.5	0	3.5	10.5	0.5	4.5	2	6	3.5	2.5	1	5	2.5	3	3	6.5	1
NODE_26425_length_4750_cov_12.319863_g1_i11158_4	NODE_26425_length_4750_cov_12.319863_g1_i11158	1722	3245	-	1524	7	23	33	30	13	16	36	8.5	15	10	41	19.5	12.5	5	58	15	7	78	28	30	8	17	40	23
NODE_26425_length_4750_cov_12.319863_g1_i11158_5	NODE_26425_length_4750_cov_12.319863_g1_i11158	3508	3723	-	216	2	9	12	5	4	2	6	2	2	3	8	11	1	2	4	0	2	10	10	6	1	8	10	5
NODE_26425_length_4750_cov_12.319863_g1_i11158_6	NODE_26425_length_4750_cov_12.319863_g1_i11158	4084	4500	-	417	4	0	12	0	1	2	9	4	2	6	13	1	2	3	10	1	4	0	23	1	2	6	9	0
NODE_26426_length_4750_cov_9.216592_g7457_i0_1	NODE_26426_length_4750_cov_9.216592_g7457_i0	2	2767	-	2766	132.5	0	0	2	3	0	0	1	6.5	0	0	2	16.5	0	0	0	4	0	0	0	6.5	0	0	5
NODE_26426_length_4750_cov_9.216592_g7457_i0_2	NODE_26426_length_4750_cov_9.216592_g7457_i0	2837	4102	-	1266	40	0	0	0	4	0	0	2	13.5	0	0	0	26	0	0	3	4.5	0	0	3.5	5.5	0	0	0
NODE_26426_length_4750_cov_9.216592_g7457_i0_3	NODE_26426_length_4750_cov_9.216592_g7457_i0	4123	4719	-	597	11.5	0	0	0	1	0	0	1	4	0	0	0	13.5	0	0	1	9.5	0	0	1.5	5	0	0	0
NODE_26427_length_4750_cov_9.061150_g7458_i0_1	NODE_26427_length_4750_cov_9.061150_g7458_i0	183	515	+	333	2	0	4	5	4.5	0	4	1	0	0	2	3	1	1	16.5	1	3	2.5	4	2	2	1	3	0
NODE_26427_length_4750_cov_9.061150_g7458_i0_2	NODE_26427_length_4750_cov_9.061150_g7458_i0	608	2107	+	1500	1	1	1	0	2.5	3.5	5.5	2	3	1	5	11	3	2	35.5	1	0	9	4	3	2	0	4	0
NODE_26427_length_4750_cov_9.061150_g7458_i0_3	NODE_26427_length_4750_cov_9.061150_g7458_i0	2109	3530	+	1422	8	13.5	28.5	1	6	9	25	0.5	5	7	46	0	8.5	3	55.5	0	8.5	9.5	39.5	1	2.5	10.5	22	0
NODE_26427_length_4750_cov_9.061150_g7458_i0_4	NODE_26427_length_4750_cov_9.061150_g7458_i0	3472	4749	-	1278	4	6.5	12.5	15	5	1.5	13.5	0.5	3	5	27	25	10.5	3	36.5	1	8.5	17	13.5	5	2.5	5.5	7	1
NODE_26428_length_4750_cov_6.598674_g7459_i0_1	NODE_26428_length_4750_cov_6.598674_g7459_i0	2	79	+	78	0	0	0	0	0	0	0	0	0	0	0	0	0	0	0.5	0	0	1.5	0	0	0	0	0	0
NODE_26428_length_4750_cov_6.598674_g7459_i0_2	NODE_26428_length_4750_cov_6.598674_g7459_i0	146	856	-	711	0	0	0	0	0	0	0	0	0	1	2	0	0	0	4	0	0	39	0	0	0	0	0	0
NODE_26428_length_4750_cov_6.598674_g7459_i0_3	NODE_26428_length_4750_cov_6.598674_g7459_i0	1017	2213	-	1197	0	0	0	0	0	0	0	0	0	0	0	0	0	8	8	0	0	59	0	0	0	0	0	0
NODE_26428_length_4750_cov_6.598674_g7459_i0_4	NODE_26428_length_4750_cov_6.598674_g7459_i0	2443	4155	-	1713	0	0	0	0	0	0	0	0	0	0	0	0	0	2	11.5	0	0	81	0	0	0	0	0	0
NODE_26428_length_4750_cov_6.598674_g7459_i0_5	NODE_26428_length_4750_cov_6.598674_g7459_i0	4260	4748	-	489	0	0	0	0	0	0	0	0	0	0	0	0	0	1	2	0	0	10.5	0	0	0	0	0	0
NODE_26429_length_4749_cov_705.088323_g1_i11159_1	NODE_26429_length_4749_cov_705.088323_g1_i11159	3	1742	-	1740	254	201	244	33	307.5	239	298	10	354.5	245	348	47	174.5	160	1076	26	104	457	440	22	140	389.5	461	3
NODE_26429_length_4749_cov_705.088323_g1_i11159_2	NODE_26429_length_4749_cov_705.088323_g1_i11159	1877	2668	+	792	999.5	216.5	401	45	1104	328.5	224.5	22	1734.5	323.5	303	43.5	1476	351	992.5	71	793.5	399.5	1279	120.5	1106	674.5	815.5	41.5
NODE_26429_length_4749_cov_705.088323_g1_i11159_3	NODE_26429_length_4749_cov_705.088323_g1_i11159	2665	3762	+	1098	1028.5	530.5	462	76	1269.5	446.5	489.5	14	1800	538.5	442	26.5	1965	719	1464.5	126	867.5	606.5	1671	155	2307.5	1718.5	1733.5	40.5
NODE_26429_length_4749_cov_705.088323_g1_i11159_4	NODE_26429_length_4749_cov_705.088323_g1_i11159	3926	4747	+	822	227	125	134	8	196	75	53	5	315	160	69	8	569.5	220	443	45	399	355	471	56.5	249.5	460.5	251	17
NODE_26431_length_4749_cov_37.551540_g7460_i0_1	NODE_26431_length_4749_cov_37.551540_g7460_i0	3899	4645	-	747	0	3	38	0	0	8	34	0	0	9	72	0	0	2	19	0	0	2	39	0	0	16	35	0
NODE_26432_length_4749_cov_16.971129_g7461_i0_1	NODE_26432_length_4749_cov_16.971129_g7461_i0	117	308	+	192	4.5	0	0	0	6.5	0	0	0	4.5	0	0	0	4.5	0	0	0	5.5	0	0	0	2	0	0	0
NODE_26432_length_4749_cov_16.971129_g7461_i0_2	NODE_26432_length_4749_cov_16.971129_g7461_i0	344	457	-	114	3.5	0	0	0	8.5	0	0	0	6.5	0	0	0	4.5	0	0	0	1.5	0	0	0	4	0	0	0
NODE_26432_length_4749_cov_16.971129_g7461_i0_3	NODE_26432_length_4749_cov_16.971129_g7461_i0	1211	1480	-	270	6.5	0	0	0	13	0	0	0	7	0	0	0	22	0	0	0	33.5	0	0	0	7.5	0	0	0
NODE_26432_length_4749_cov_16.971129_g7461_i0_4	NODE_26432_length_4749_cov_16.971129_g7461_i0	1604	1831	-	228	21.5	0	0	0	9	0	0	0	7	0	0	0	35	0	0	0	35	0	0	0	14.5	0	0	0
NODE_26432_length_4749_cov_16.971129_g7461_i0_5	NODE_26432_length_4749_cov_16.971129_g7461_i0	2024	2251	+	228	29	0	0	0	16	0	0	0	15	0	0	0	27	0	0	0	19.5	0	0	0	10	0	0	0
NODE_26433_length_4749_cov_6.355432_g7462_i0_1	NODE_26433_length_4749_cov_6.355432_g7462_i0	1	1569	-	1569	2	11	20	5	2	14	9	6	11	21	13	11	2	31	152	11	3	218	49	8	6	14	18	5
NODE_26433_length_4749_cov_6.355432_g7462_i0_2	NODE_26433_length_4749_cov_6.355432_g7462_i0	1832	3001	+	1170	0	0	0	0	0	0	0	0	0	0	0	0	0	0	44.5	0	0	13	0	0	0	0	0	0
NODE_26433_length_4749_cov_6.355432_g7462_i0_3	NODE_26433_length_4749_cov_6.355432_g7462_i0	3224	4369	+	1146	0	0	0	0	0	0	0.5	0	0	0	0	0	0	3	52	0	0	4.5	0	0	0	0	0	0
NODE_26433_length_4749_cov_6.355432_g7462_i0_4	NODE_26433_length_4749_cov_6.355432_g7462_i0	4376	4747	-	372	0	0	0	0	0	0	0.5	0	0	0	0	0	0	0	9.5	0	0	0.5	0	0	0	0	0	0
NODE_26434_length_4748_cov_49.441711_g7463_i0_1	NODE_26434_length_4748_cov_49.441711_g7463_i0	7	171	-	165	0	4	3	0	0	1.5	4	0	0	5	4	0	0	7.5	8	0	0	0	7.5	0	0	3	7	0
NODE_26434_length_4748_cov_49.441711_g7463_i0_2	NODE_26434_length_4748_cov_49.441711_g7463_i0	448	579	-	132	0	9	23.5	0	0	11.33	8.5	0	0	21.5	10.5	0	0	22	5	0	0	8.5	18.5	0	0	13.83	5.33	0
NODE_26434_length_4748_cov_49.441711_g7463_i0_3	NODE_26434_length_4748_cov_49.441711_g7463_i0	595	786	-	192	0	9	2.5	0	0	9.83	3.83	0	0	22	8.33	0	0	3.5	4	0	0	4	8	0	0	16.33	5.83	0
NODE_26434_length_4748_cov_49.441711_g7463_i0_4	NODE_26434_length_4748_cov_49.441711_g7463_i0	799	1002	-	204	0	11	2.5	0	0	9.67	3.33	0	0	15	8.33	0	0	4	2	0	0	5.5	5.5	0	0	13.83	5	0
NODE_26434_length_4748_cov_49.441711_g7463_i0_5	NODE_26434_length_4748_cov_49.441711_g7463_i0	1075	1215	-	141	0	9	1.5	0	0	5.5	2	0	0	6.5	4.33	0	0	4.5	1.67	0	0	1	2.5	0	0	6.83	7.83	0
NODE_26434_length_4748_cov_49.441711_g7463_i0_6	NODE_26434_length_4748_cov_49.441711_g7463_i0	1261	1416	-	156	0	9	0	0	0	10.67	5.17	0	0	10	4	0	0	6	2.17	0	0	1	2	0	0	5.83	5	0
NODE_26434_length_4748_cov_49.441711_g7463_i0_7	NODE_26434_length_4748_cov_49.441711_g7463_i0	1471	1692	-	222	0	12	0	0	0	5.5	3.17	0	0	8	0.5	0	0	0.5	4.17	0	0	1	2	0	0	7.33	1	0
NODE_26434_length_4748_cov_49.441711_g7463_i0_8	NODE_26434_length_4748_cov_49.441711_g7463_i0	2629	2973	-	345	0	39.5	24	0	0	43	7.5	0	0	78.5	30	0	0	49.5	27.5	0	0	11	84.5	0	0	72.5	27.5	0
NODE_26434_length_4748_cov_49.441711_g7463_i0_9	NODE_26434_length_4748_cov_49.441711_g7463_i0	3320	3853	-	534	0	27	3	0	0	14	9.5	0	0	57.5	22	0	0	28	10.5	0	0	18.5	15.5	0	0	35.5	9.5	0
NODE_26434_length_4748_cov_49.441711_g7463_i0_10	NODE_26434_length_4748_cov_49.441711_g7463_i0	3971	4474	-	504	0	19	3	0	0	15.5	4	0	0	21	7.5	0	0	12	12	0	0	5	19	0	0	23.5	8	0
NODE_26434_length_4748_cov_49.441711_g7463_i0_11	NODE_26434_length_4748_cov_49.441711_g7463_i0	4637	4747	-	111	0	6.5	2	0	0	9.5	2	0	0	19	3.5	0	0	14.5	8	0	0	5.5	9	0	0	12.5	10	0
NODE_26435_length_4748_cov_16.696471_g7464_i0_1	NODE_26435_length_4748_cov_16.696471_g7464_i0	173	379	-	207	12	0	0	0	1	0	0	0	4	0	0	0	20.5	0	0	0	18.5	0	0	0	1	0	0	0
NODE_26435_length_4748_cov_16.696471_g7464_i0_2	NODE_26435_length_4748_cov_16.696471_g7464_i0	610	933	-	324	36	0	0	0	10	0	0	0	12	0	0	0	34	0	0	0	42	0	0	0	7	0	0	0
NODE_26435_length_4748_cov_16.696471_g7464_i0_3	NODE_26435_length_4748_cov_16.696471_g7464_i0	1327	1965	-	639	13	0	0	0	13	0	0	0	7	0	0	0	25.5	0	0	0	34.5	0	0	0	8	0	0	0
NODE_26435_length_4748_cov_16.696471_g7464_i0_4	NODE_26435_length_4748_cov_16.696471_g7464_i0	2885	3679	+	795	44	0	0	0	7	0	0	0	14	0	0	0	31	0	0	0	22	0	0	0	11	0	0	0
NODE_26436_length_4748_cov_15.002995_g1_i11160_1	NODE_26436_length_4748_cov_15.002995_g1_i11160	2	505	-	504	2	3	7	0	2	3	11	0	2	5	18	3	0	4	59	0	0	0	20	0	1	10	12	0
NODE_26436_length_4748_cov_15.002995_g1_i11160_2	NODE_26436_length_4748_cov_15.002995_g1_i11160	767	1114	+	348	2	13	10	0	2.5	9.5	28.5	1	8	3	21	3.5	6	3	50.5	2	7	7	27	5	2	14	27	0
NODE_26436_length_4748_cov_15.002995_g1_i11160_3	NODE_26436_length_4748_cov_15.002995_g1_i11160	1111	2022	+	912	5	11	23	0	4.5	11.5	21	1	8	3	14	0.5	3	10	57	1	4	10	18	0	1	20	35.5	0
NODE_26436_length_4748_cov_15.002995_g1_i11160_4	NODE_26436_length_4748_cov_15.002995_g1_i11160	2139	3512	-	1374	0	5.5	24	0	5.5	8.5	30	0	0.5	6	21.5	0	1	2	11.5	0	2.5	3	16	0	0	1.5	24	0
NODE_26436_length_4748_cov_15.002995_g1_i11160_5	NODE_26436_length_4748_cov_15.002995_g1_i11160	3559	4494	-	936	0	5.5	28	0	4.5	3.5	19	0	0.5	12	45	0	0	2	7	0	1.5	2	13	0	0	3.5	20.5	0
NODE_26436_length_4748_cov_15.002995_g1_i11160_6	NODE_26436_length_4748_cov_15.002995_g1_i11160	4521	4748	-	228	0	0	0	0	0	0	1.5	0	0	0	0.5	0	0	3	2	0	0	0	0	0	0	0	0	0
NODE_26437_length_4748_cov_5.716150_g7465_i0_1	NODE_26437_length_4748_cov_5.716150_g7465_i0	30	2807	-	2778	0	0	0	0	0	1	0	0	0	0	0	0	0	8.5	14	0	0	102.5	0	0	0	0	0	0
NODE_26437_length_4748_cov_5.716150_g7465_i0_2	NODE_26437_length_4748_cov_5.716150_g7465_i0	2804	4747	-	1944	0	0	0	0	0	0	0	0	0	0	0	0	0	6.5	6	0	0	69.5	0	0	0	1	0	0
NODE_26438_length_4748_cov_4.311230_g7466_i0_1	NODE_26438_length_4748_cov_4.311230_g7466_i0	3	131	+	129	0	0	0	0	0	0	0	0	0	0	0	0	0	1	0	0	0	2	0	0	0	0	0	0
NODE_26438_length_4748_cov_4.311230_g7466_i0_2	NODE_26438_length_4748_cov_4.311230_g7466_i0	133	798	+	666	0	0	0	0	0	0	0	0	0	0	0	0	0	1	0	0	0	16.5	0	0	0	0	0	0
NODE_26438_length_4748_cov_4.311230_g7466_i0_3	NODE_26438_length_4748_cov_4.311230_g7466_i0	817	1722	-	906	0	0	0	0	0	1	1	0	0	0	0.5	0	0	3	3	0	0	27.5	0	0	0	0	0	0
NODE_26438_length_4748_cov_4.311230_g7466_i0_4	NODE_26438_length_4748_cov_4.311230_g7466_i0	1762	2598	-	837	0	0	0	0	0	1	0	0	0	0	0.5	0	0	4	2.5	0	0	25.5	0	0	0	0	0	0
NODE_26438_length_4748_cov_4.311230_g7466_i0_5	NODE_26438_length_4748_cov_4.311230_g7466_i0	2671	4728	-	2058	0	0	0	0	0	0	1	0	0	0	0	0	0	5	7.5	0	0	70.5	0	0	0	0	0	0
NODE_26439_length_4747_cov_186.891100_g1_i11161_1	NODE_26439_length_4747_cov_186.891100_g1_i11161	867	2366	+	1500	5	1	2	3.5	6	18	6.5	2	7	6	2	128	2	89	2893	0	2	676	5	2	5	4	6	1
NODE_26439_length_4747_cov_186.891100_g1_i11161_2	NODE_26439_length_4747_cov_186.891100_g1_i11161	2356	3108	+	753	4.5	4	12	5.5	5	8.5	17	1	6.5	3	12	24.5	14	41	1677	1	3.5	261	15.5	1	11	11	9.5	0
NODE_26439_length_4747_cov_186.891100_g1_i11161_3	NODE_26439_length_4747_cov_186.891100_g1_i11161	3105	3317	+	213	1.5	1	1	1	0	3.5	10.5	0	2.5	3	10	0.5	4	6	471	0	3.5	59	9.5	0	5	3	7.5	0
NODE_26439_length_4747_cov_186.891100_g1_i11161_4	NODE_26439_length_4747_cov_186.891100_g1_i11161	3446	3742	-	297	0	0	2	0	0	0.5	0	0	0	0	0	0	0	0	75.5	0	0	16	0	0	0	0	0	0
NODE_26439_length_4747_cov_186.891100_g1_i11161_5	NODE_26439_length_4747_cov_186.891100_g1_i11161	3767	4747	-	981	5	2	0	0	1	2.5	0	0	0	5	3	0	0	3	29.5	0	2	28	7	0	0	0	4	0
NODE_26440_length_4747_cov_127.098631_g1_i11162_1	NODE_26440_length_4747_cov_127.098631_g1_i11162	2	61	-	60	0	0	0	0	0.5	0	0	0	0.5	1	0.5	0	0	0	15.5	0.5	0	1.5	0	0	1.5	0.5	3	2
NODE_26440_length_4747_cov_127.098631_g1_i11162_2	NODE_26440_length_4747_cov_127.098631_g1_i11162	86	1075	-	990	11.5	4	8	4.5	13.5	5	18.5	0	12	1	23	1.5	20.5	3	637.5	4.5	20.5	76	7.5	6	18.5	0.5	14.5	2
NODE_26440_length_4747_cov_127.098631_g1_i11162_3	NODE_26440_length_4747_cov_127.098631_g1_i11162	1072	1983	-	912	6.5	2.5	5	3.5	16	6	25	2.5	9	4	21.5	4	9	7	669	1	10	117	26.5	6	7	2	27	0
NODE_26440_length_4747_cov_127.098631_g1_i11162_4	NODE_26440_length_4747_cov_127.098631_g1_i11162	1977	3212	-	1236	59	12.5	36	6	79	22	67.5	5.5	51.5	25	90	10.5	86.5	13	882	12	42.5	125.5	94	2	91	28	87.5	0
NODE_26440_length_4747_cov_127.098631_g1_i11162_5	NODE_26440_length_4747_cov_127.098631_g1_i11162	3893	4747	+	855	1	0	2	4	0	1	1	2	5	0	2	5	5	2	29	8	4	7	0	7	0	0	5	7
NODE_26442_length_4747_cov_80.710526_g7467_i0_1	NODE_26442_length_4747_cov_80.710526_g7467_i0	3	4700	+	4698	520	4	6	128	385	5	10	137	360	7	1	131	389	0	2	40	388	3	3	80	179	1	11	60
NODE_26443_length_4747_cov_64.634146_g1_i11164_1	NODE_26443_length_4747_cov_64.634146_g1_i11164	53	1630	+	1578	0	2.5	12	0	0	2	15	0	0	10	10.5	1	0	10	327.5	0	0	672.5	13	0	0	4	14	0
NODE_26443_length_4747_cov_64.634146_g1_i11164_2	NODE_26443_length_4747_cov_64.634146_g1_i11164	1763	2689	-	927	0	0.5	0	0	0	0	3	0	0	0	2.5	0	0	1.5	23.5	0	0	36.5	0	0	0	0	2	0
NODE_26443_length_4747_cov_64.634146_g1_i11164_3	NODE_26443_length_4747_cov_64.634146_g1_i11164	2728	3087	+	360	0	1	3	0	0	7.5	8	0	0	0.5	6.5	0	0	1	11.5	0	0	12.5	2	0	0	0	2.5	0
NODE_26443_length_4747_cov_64.634146_g1_i11164_4	NODE_26443_length_4747_cov_64.634146_g1_i11164	3062	4747	-	1686	0	18	95	2	0	17.5	46	0	0	16.5	88.5	1	0	6.5	82.5	0	0	78.5	142	0	0	31	69.5	0
NODE_26444_length_4747_cov_16.308301_g1912_i3_1	NODE_26444_length_4747_cov_16.308301_g1912_i3	3	4745	+	4743	1	32	116	0	0	16	90	0	0	66	124	0	0	48	23	0	0	9	35	0	0	14	94	0
NODE_26445_length_4747_cov_14.035516_g5856_i1_1	NODE_26445_length_4747_cov_14.035516_g5856_i1	3	1130	-	1128	3	22	20	4	5	11	13	0	6	13	10	1	3	17.5	43.5	1	0	113.5	8	1	1	15	12	0
NODE_26445_length_4747_cov_14.035516_g5856_i1_2	NODE_26445_length_4747_cov_14.035516_g5856_i1	1193	2119	+	927	0	0	3	0	0	1	2	0	0	0	4	1	0	3.5	30	0	1	60.5	3	0	1	3	4	0
NODE_26445_length_4747_cov_14.035516_g5856_i1_3	NODE_26445_length_4747_cov_14.035516_g5856_i1	2112	3074	+	963	0	0	0	0	0	0	0	0	0	0	0	1	0	7.5	15.5	0	0	51.5	2	0	0	1	0	0
NODE_26445_length_4747_cov_14.035516_g5856_i1_4	NODE_26445_length_4747_cov_14.035516_g5856_i1	3077	3880	-	804	0	3	0	0	0	0	0	0	0	0	0	0	0	4.5	4.5	0	0	34.5	0	0	0	0	0	0
NODE_26445_length_4747_cov_14.035516_g5856_i1_5	NODE_26445_length_4747_cov_14.035516_g5856_i1	3919	4746	-	828	0	4	2	0	0	3	0	0	0	0	2	0	0	6	22.5	0	0	82	6	0	0	1	3	0
NODE_26446_length_4747_cov_8.647197_g7468_i0_1	NODE_26446_length_4747_cov_8.647197_g7468_i0	2	331	+	330	0	0	0.5	0	0	0	0	0	0	0	0	0	0	0	3	0	0	16	0	0	0	2	1.5	0
NODE_26446_length_4747_cov_8.647197_g7468_i0_2	NODE_26446_length_4747_cov_8.647197_g7468_i0	424	3048	-	2625	0	1	8.5	0	0	7	32	0	0	9	33	1	0	0	54	0	0	113	21	0	0	6	17.5	0
NODE_26446_length_4747_cov_8.647197_g7468_i0_3	NODE_26446_length_4747_cov_8.647197_g7468_i0	3234	4724	+	1491	0	0	4	1	0	1	12	0	0	4	16	0	0	3	26	0	0	54	11	0	0	1	6	0
NODE_26449_length_4746_cov_45.526642_g1_i11166_1	NODE_26449_length_4746_cov_45.526642_g1_i11166	165	1607	-	1443	36	13.5	35	6	17	13.5	38.5	1	21	8	33	9	21	17	489.5	4	11	104	71	3	14.5	12	46.5	1
NODE_26449_length_4746_cov_45.526642_g1_i11166_2	NODE_26449_length_4746_cov_45.526642_g1_i11166	1734	4745	+	3012	5	1.5	1	0	5	0.5	17.5	0	1	0	9	1	8	0	57.5	0	3	4	3	0	6.5	0	7.5	0
NODE_26450_length_4746_cov_16.669163_g7469_i0_1	NODE_26450_length_4746_cov_16.669163_g7469_i0	97	255	-	159	0	1	3	0	0	0	1	0	0	0	0	0	0	4	4	0	0	7	0	0	0	1	0	0
NODE_26450_length_4746_cov_16.669163_g7469_i0_2	NODE_26450_length_4746_cov_16.669163_g7469_i0	665	1246	-	582	0	0	0	0	0	1	0	0	0	0	1	0	0	2	7	0	0	49	0	0	0	2	2	0
NODE_26450_length_4746_cov_16.669163_g7469_i0_3	NODE_26450_length_4746_cov_16.669163_g7469_i0	1353	1958	+	606	0	0	2	0	0	1	1	0	0	4	2	1	0	4	21	0	0	38	1	0	0	1	1	0
NODE_26450_length_4746_cov_16.669163_g7469_i0_4	NODE_26450_length_4746_cov_16.669163_g7469_i0	2055	2555	-	501	0	1	2	0	0	1.5	3	1	0.5	3	12.5	0	0	5.5	14	0	0	24	11.5	0	0	10	11.5	0
NODE_26450_length_4746_cov_16.669163_g7469_i0_5	NODE_26450_length_4746_cov_16.669163_g7469_i0	2576	4636	-	2061	3	4	16	4	0	7.5	9	2	1.5	8	6.5	8	0	35.5	85	2	1	222	66.5	7	0	49	34.5	8
NODE_26452_length_4746_cov_11.707040_g7470_i0_1	NODE_26452_length_4746_cov_11.707040_g7470_i0	2	847	+	846	1.5	0	0	3	0	0	0	5	3	0	0	6	0	0	0	2	0	0	0	8	0	0	0	4.5
NODE_26452_length_4746_cov_11.707040_g7470_i0_2	NODE_26452_length_4746_cov_11.707040_g7470_i0	866	1705	+	840	0.5	0	0	8	0.5	0	0	5.5	6.5	0	0	2.5	3	0	0	5.5	3	0	0	18.5	2	0	0	7
NODE_26452_length_4746_cov_11.707040_g7470_i0_3	NODE_26452_length_4746_cov_11.707040_g7470_i0	1706	2956	-	1251	12	0	0	25	7.5	0	0	5.5	8	0	0	3	9.5	0	0	15	3	0	0	28	5.5	0	0	27
NODE_26452_length_4746_cov_11.707040_g7470_i0_4	NODE_26452_length_4746_cov_11.707040_g7470_i0	2958	3575	-	618	5	0	0	11	2	0	0	6.5	7	0	0	6.5	12.5	0	0	14.5	4	0	0	17	4.5	0	0	21
NODE_26452_length_4746_cov_11.707040_g7470_i0_5	NODE_26452_length_4746_cov_11.707040_g7470_i0	3689	4399	-	711	7.5	0	0	19	1	0	0	14.5	2.5	0	0	13	6.5	0	0	10	6.5	0	0	21.5	6	0	0	16.5
NODE_26452_length_4746_cov_11.707040_g7470_i0_6	NODE_26452_length_4746_cov_11.707040_g7470_i0	4519	4746	+	228	1.5	0	0	1	0	0	0	1	0	0	0	0	0.5	0	0	0	1.5	0	0	2	0	0	0	1
NODE_26454_length_4746_cov_8.531136_g7471_i0_1	NODE_26454_length_4746_cov_8.531136_g7471_i0	2	1048	+	1047	0	0	0	0	0	0	0	0	0	0	1	0	0	7	16.5	0	0	65	2	0	0	2	0	0
NODE_26454_length_4746_cov_8.531136_g7471_i0_2	NODE_26454_length_4746_cov_8.531136_g7471_i0	1092	2678	+	1587	0	0	3	0	0	2	1	0	0	0	2	1	0	9.5	19.5	0	0	122.5	0	0	0	4	4	0
NODE_26454_length_4746_cov_8.531136_g7471_i0_3	NODE_26454_length_4746_cov_8.531136_g7471_i0	2763	3194	-	432	0	0	0	0	0	0.5	0	0	0	1	1	0	0	6	9	0	0	33.5	1	0	0	0	0	0
NODE_26454_length_4746_cov_8.531136_g7471_i0_4	NODE_26454_length_4746_cov_8.531136_g7471_i0	3242	3817	+	576	0	0	0	0	0	1	0	0	0	1	2	3	0	4.5	5	0	0	39	7	0	0	0	1	0
NODE_26454_length_4746_cov_8.531136_g7471_i0_5	NODE_26454_length_4746_cov_8.531136_g7471_i0	3810	4571	+	762	0	1	0	0	0	1.5	0	0	0	0	0	0	0	9	9	0	0	53.5	0	0	0	0	0	0
NODE_26454_length_4746_cov_8.531136_g7471_i0_6	NODE_26454_length_4746_cov_8.531136_g7471_i0	4517	4744	-	228	0	0	0	0	0	0	0	0	0	0	0	0	0	0	2	0	0	10.5	0	0	0	0	0	0
NODE_26455_length_4746_cov_6.982238_g7472_i0_1	NODE_26455_length_4746_cov_6.982238_g7472_i0	1	756	+	756	0	1	0	0	0	1	0	0	0	3.5	4	0	0	7	5	0	0	23.5	0	0	0	3.5	0	0
NODE_26455_length_4746_cov_6.982238_g7472_i0_2	NODE_26455_length_4746_cov_6.982238_g7472_i0	824	3340	-	2517	0	2	0	0	0	1	0	0	0	0.5	0	0	0	16	35	0	0	76.5	1	0	0	0.5	2	0
NODE_26455_length_4746_cov_6.982238_g7472_i0_3	NODE_26455_length_4746_cov_6.982238_g7472_i0	3591	4235	+	645	0	0	10	0	0	5	5	0	0	2	5	0	0	2	16	0	0	19	2	0	0	9	7	0
NODE_26455_length_4746_cov_6.982238_g7472_i0_4	NODE_26455_length_4746_cov_6.982238_g7472_i0	4446	4745	+	300	1	11	27	8	7	17	25	17	12	20	22	14	5	26	40	3	2	13	31	14	5	41	43	7
NODE_26456_length_4746_cov_6.637920_g7473_i0_1	NODE_26456_length_4746_cov_6.637920_g7473_i0	52	279	-	228	0	0	0	0	0	0	0	0	0	0	0	1	0	2	1.83	0	0	20	0	0	0	0	0	0
NODE_26456_length_4746_cov_6.637920_g7473_i0_2	NODE_26456_length_4746_cov_6.637920_g7473_i0	341	634	-	294	0	0	0	0	0	0	0	0	0	0	0	0	0	1	0.83	0	0	18.5	0	0	0	0	0	0
NODE_26456_length_4746_cov_6.637920_g7473_i0_3	NODE_26456_length_4746_cov_6.637920_g7473_i0	631	1098	-	468	0	0	0	0	0	0	0	0	0	0	0	0	0	2.5	7.83	0	0	25	0	0	0	0	0	0
NODE_26456_length_4746_cov_6.637920_g7473_i0_4	NODE_26456_length_4746_cov_6.637920_g7473_i0	1158	2603	-	1446	0	0	0	0	0	0	0	0	0	0	0	3	0	11	36.5	0	0	101.5	0	0	0	0	0	0
NODE_26456_length_4746_cov_6.637920_g7473_i0_5	NODE_26456_length_4746_cov_6.637920_g7473_i0	2622	2900	-	279	0	0	0	0	0	0	0	0	0	0	0	0	0	2.5	10.5	0	0	26	0	0	0	0	0	0
NODE_26456_length_4746_cov_6.637920_g7473_i0_6	NODE_26456_length_4746_cov_6.637920_g7473_i0	3098	3904	-	807	0	0	0	0	0	0	0	0	0	0	0	0	0	13	22.5	0	0	68	0	0	0	0	0	0
NODE_26456_length_4746_cov_6.637920_g7473_i0_7	NODE_26456_length_4746_cov_6.637920_g7473_i0	4117	4746	-	630	0	0	0	0	0	1	0	0	0	0	0	0	0	3	10	0	0	32	0	0	0	0	0	0
NODE_26457_length_4746_cov_5.994222_g7474_i0_1	NODE_26457_length_4746_cov_5.994222_g7474_i0	2	253	-	252	0	0	0	0	0	1	0	0	0	0	0	0	0	0	1	0	0	5	0	0	0	0	0	0
NODE_26457_length_4746_cov_5.994222_g7474_i0_2	NODE_26457_length_4746_cov_5.994222_g7474_i0	243	644	-	402	0	0	0	0	0	1	0	0	0	0	0	0	0	0	2.5	0	0	7.5	0	0	0	0.5	0	0
NODE_26457_length_4746_cov_5.994222_g7474_i0_3	NODE_26457_length_4746_cov_5.994222_g7474_i0	663	2138	-	1476	0	6	0	0	0	5	0	0	0	3	0	0	0	8	26	0	0	59.5	0	0	0	8.5	1	0
NODE_26457_length_4746_cov_5.994222_g7474_i0_4	NODE_26457_length_4746_cov_5.994222_g7474_i0	2138	2503	-	366	0	3	0	0	0	0.5	0	0	0	1	0	0	0	0	5.5	0	0	10.5	1	0	0	2	0	0
NODE_26457_length_4746_cov_5.994222_g7474_i0_5	NODE_26457_length_4746_cov_5.994222_g7474_i0	2529	2822	-	294	0	0	0	0	0	0.5	0	0	0	0	0	0	0	1	2	0	0	7	0	0	0	0	0	0
NODE_26457_length_4746_cov_5.994222_g7474_i0_6	NODE_26457_length_4746_cov_5.994222_g7474_i0	2926	4746	-	1821	0	5	0	0	0	4	1	0	0	3	1	0	0	10	21	0	0	61.5	3	0	0	4	0	0
NODE_26458_length_4746_cov_5.834154_g3987_i1_1	NODE_26458_length_4746_cov_5.834154_g3987_i1	1	759	+	759	2	1	1	1	0	2	1.5	0	0	2.5	2	1	0	3.5	11	1	0	14.5	2	4	0	2	0	0
NODE_26458_length_4746_cov_5.834154_g3987_i1_2	NODE_26458_length_4746_cov_5.834154_g3987_i1	774	3878	+	3105	0	2	0	0	0	3	1.5	0	0	4.5	3	0	0	13.5	51	0	0	68	5	0	0	13	3	0
NODE_26458_length_4746_cov_5.834154_g3987_i1_3	NODE_26458_length_4746_cov_5.834154_g3987_i1	3988	4746	+	759	0	1	1	0	0	1	3	0	0	2	1	0	0	0	3	0	0	4.5	11	0	0	6	5	0
NODE_26459_length_4745_cov_303.076199_g1_i11167_1	NODE_26459_length_4745_cov_303.076199_g1_i11167	3	647	-	645	6	25	47	15	6	20	55	25	4	25	34	15	15	8	63.5	17	6	11	84	32	5	43	70	5
NODE_26459_length_4745_cov_303.076199_g1_i11167_2	NODE_26459_length_4745_cov_303.076199_g1_i11167	849	1895	-	1047	198	341	637	767	60	307	818	241	58	397	365	275	599	363	437	1215	137	231	1500	554	66	555	1114	142
NODE_26459_length_4745_cov_303.076199_g1_i11167_3	NODE_26459_length_4745_cov_303.076199_g1_i11167	2231	2503	-	273	0	3.5	0	1	1	2	0.5	0	0	0	0	0	1	0	26	0	0	0	3.5	0	0	1	0	0
NODE_26459_length_4745_cov_303.076199_g1_i11167_4	NODE_26459_length_4745_cov_303.076199_g1_i11167	2546	2983	-	438	0	4.5	9	0	0	6	10.5	0	1	2	4	0	2	0	30	5	2	1	10	3	3	3	9	0
NODE_26459_length_4745_cov_303.076199_g1_i11167_5	NODE_26459_length_4745_cov_303.076199_g1_i11167	3186	4745	-	1560	1	23	45	4	2	9	17	6	5	2	13	2	7	6	238.5	16	1	29	28.5	19	5	26	38	1
NODE_26460_length_4745_cov_206.297731_g1_i11168_1	NODE_26460_length_4745_cov_206.297731_g1_i11168	527	1015	-	489	128	66	80	13	260.5	57	156	3.5	284	77	138	7.5	227	33.5	170.5	14.5	155	103.5	54.5	5.5	192	45.5	132.5	3
NODE_26460_length_4745_cov_206.297731_g1_i11168_2	NODE_26460_length_4745_cov_206.297731_g1_i11168	1012	1269	-	258	21	10	11	1	65.5	15	47	1.5	70	17	30	0.5	33	8.5	101.5	4.5	22	93.5	6.5	3.5	49	10.5	26.5	0
NODE_26460_length_4745_cov_206.297731_g1_i11168_3	NODE_26460_length_4745_cov_206.297731_g1_i11168	2035	2235	-	201	27.5	6	2	1	24	12	21	2	44.5	11	13	1	19.5	17	55.5	0	18.5	36.5	2	6	39	8	12	0
NODE_26460_length_4745_cov_206.297731_g1_i11168_4	NODE_26460_length_4745_cov_206.297731_g1_i11168	2497	2676	-	180	145	41.5	116	13	157.33	41	70.5	4.5	192.83	86.5	87	7.5	109	32.5	76.33	11	84.5	68	83	8	61.5	35.5	77	1
NODE_26460_length_4745_cov_206.297731_g1_i11168_5	NODE_26460_length_4745_cov_206.297731_g1_i11168	2725	3060	-	336	64	16.5	34	9	87.33	21	33	4	119.33	23	44.5	3.5	45	19	71.83	7.5	25	74	26	4	46	11	38.5	0
NODE_26460_length_4745_cov_206.297731_g1_i11168_6	NODE_26460_length_4745_cov_206.297731_g1_i11168	3035	3334	-	300	19.5	10	18	0	14.83	9	23.5	0.5	42.33	2.5	4.5	0	11.5	8.5	39.33	3.5	9	28	4	1	26	0.5	10.5	0
NODE_26460_length_4745_cov_206.297731_g1_i11168_7	NODE_26460_length_4745_cov_206.297731_g1_i11168	3548	3844	-	297	12.5	15	12.5	3	17.5	14.5	27.5	0	34.5	6	8.5	0	14	9.5	55.5	2	11.5	27.5	9.5	1	25	8	12.5	0
NODE_26460_length_4745_cov_206.297731_g1_i11168_8	NODE_26460_length_4745_cov_206.297731_g1_i11168	3851	4744	-	894	4.5	6	11.5	2	3	7.5	13.5	1	6.5	2	17.5	1	4	6.5	19.5	1	6.5	20	1.5	3	3.5	6	19.5	0
NODE_26461_length_4745_cov_14.344392_g2360_i4_1	NODE_26461_length_4745_cov_14.344392_g2360_i4	1	111	+	111	0	0	0	0	0	0	0	0	0	0	0	0	0	1	1	0	0	13	0	0	0	0	0	0
NODE_26461_length_4745_cov_14.344392_g2360_i4_2	NODE_26461_length_4745_cov_14.344392_g2360_i4	111	1664	+	1554	0	0	0	0	0	3	0	0	0	0	0	0	0	14	23	0	0	196.5	0	0	0	0	0	0
NODE_26461_length_4745_cov_14.344392_g2360_i4_3	NODE_26461_length_4745_cov_14.344392_g2360_i4	1835	2365	+	531	0	0	0	0	0	2	2	0	0	0	0	0	0	4	11	0	0	64.5	0	0	0	0	2	0
NODE_26461_length_4745_cov_14.344392_g2360_i4_4	NODE_26461_length_4745_cov_14.344392_g2360_i4	2541	4745	+	2205	0	5	0	0	0	2	4	0	0	3	4	0	0	19	24	0	0	161	4	0	0	11	4	0
NODE_26463_length_4745_cov_6.653039_g7475_i0_1	NODE_26463_length_4745_cov_6.653039_g7475_i0	2	1012	+	1011	0	0	0	0	0	0	0	0	0	0	0	0	0	0	12.5	0	0	28.5	0	0	0	0	0	0
NODE_26463_length_4745_cov_6.653039_g7475_i0_2	NODE_26463_length_4745_cov_6.653039_g7475_i0	1009	1740	+	732	0	0	0	0	0	0	0	0	0	0	0	0	0	1	11	0	0	32	0	0	0	0	0	0
NODE_26463_length_4745_cov_6.653039_g7475_i0_3	NODE_26463_length_4745_cov_6.653039_g7475_i0	1896	3035	+	1140	0	3	1	0	0	0	1	0	0	0	1	0	0	4	27.5	0	0	78	0	0	0	0	0	0
NODE_26463_length_4745_cov_6.653039_g7475_i0_4	NODE_26463_length_4745_cov_6.653039_g7475_i0	3173	3937	+	765	0	0	0	0	0	0	0	0	0	0	1	0	0	4.5	16	0	0	55	1	0	0	0	0	0
NODE_26463_length_4745_cov_6.653039_g7475_i0_5	NODE_26463_length_4745_cov_6.653039_g7475_i0	4006	4743	-	738	0	0	0	0	0	0	0	0	0	0	0	0	0	1.5	18	0	0	33.5	0	0	0	0	0	0
NODE_26466_length_4744_cov_40.971526_g125_i225_1	NODE_26466_length_4744_cov_40.971526_g125_i225	3	488	-	486	0	0	0	0	0	1	0	0	0	0	0	0	0	5	6	0	0	45.5	1	0	0	0	0	0
NODE_26466_length_4744_cov_40.971526_g125_i225_2	NODE_26466_length_4744_cov_40.971526_g125_i225	481	1053	-	573	0	0	0	0	0	0	0	0	0	2	0	0	0	2.5	5	0	0	21	1	0	0	0	0	0
NODE_26466_length_4744_cov_40.971526_g125_i225_3	NODE_26466_length_4744_cov_40.971526_g125_i225	1057	1974	-	918	0	1.5	0	0	0	2	0	0	0	0.5	0	0	0	6.5	7.5	0	0	82.5	0	0	0	1	0.5	0
NODE_26466_length_4744_cov_40.971526_g125_i225_4	NODE_26466_length_4744_cov_40.971526_g125_i225	1977	2933	-	957	0	2.5	0	0	0	2	0	0	0	6.5	4	0	0	9	16.5	0	0	129	3	0	0	11	5.5	0
NODE_26466_length_4744_cov_40.971526_g125_i225_5	NODE_26466_length_4744_cov_40.971526_g125_i225	3366	4724	+	1359	0	3	1	0	0	11	11	0	0	7	10	0	0	79	103	0	0	598	13	0	0	24	8	0
NODE_26467_length_4744_cov_33.972383_g1_i11169_1	NODE_26467_length_4744_cov_33.972383_g1_i11169	196	477	-	282	2	7	2	0	11	7	3	0	14	6	14	0.5	10	17	263	1	5	80	5	0	5	8.5	10	0
NODE_26467_length_4744_cov_33.972383_g1_i11169_2	NODE_26467_length_4744_cov_33.972383_g1_i11169	689	1021	-	333	0	3.5	0	0	1	2	2	0	2	2	0.5	1.5	0.5	13.5	406.67	0	0	105	6	1.5	3.5	4	10.5	0
NODE_26467_length_4744_cov_33.972383_g1_i11169_3	NODE_26467_length_4744_cov_33.972383_g1_i11169	1028	1423	-	396	1	0.5	1	1	0.5	2	2.5	0	2.5	1.5	3	1.5	2.5	9.5	375.17	1.5	3.5	92	8	0.5	0.5	5	6.5	0
NODE_26467_length_4744_cov_33.972383_g1_i11169_4	NODE_26467_length_4744_cov_33.972383_g1_i11169	1436	2977	-	1542	24.5	13.5	18.5	1	26	20	15	0.5	52	21	26.5	24.5	38	48.5	1634.17	3	23	466	18.5	1	30	19.5	24	0
NODE_26467_length_4744_cov_33.972383_g1_i11169_5	NODE_26467_length_4744_cov_33.972383_g1_i11169	3029	4744	-	1716	7.5	47.5	51.5	1	7.5	58	63.5	0.5	7.5	65.5	69	1	12	17.5	312	1.5	7.5	32	58.5	1	7	35	52	0
NODE_26469_length_4744_cov_12.998715_g7476_i0_1	NODE_26469_length_4744_cov_12.998715_g7476_i0	3	1682	+	1680	0	0	0	0	0	1	2	0	0	0.5	0.5	0	0	9	13.5	0	0	80	1	0	0	2	1.5	0
NODE_26469_length_4744_cov_12.998715_g7476_i0_2	NODE_26469_length_4744_cov_12.998715_g7476_i0	1766	3247	+	1482	0	2	0	0	0	2	2	0	0	1.5	0.5	0	0	14	24.5	0	0	167	4	0	0	3	0.5	0
NODE_26469_length_4744_cov_12.998715_g7476_i0_3	NODE_26469_length_4744_cov_12.998715_g7476_i0	3361	3873	-	513	0	0	0	0	0	1	0	0	0	0	2	0	0	3	11	0	0	75.5	0	0	0	1.5	0	0
NODE_26469_length_4744_cov_12.998715_g7476_i0_4	NODE_26469_length_4744_cov_12.998715_g7476_i0	3870	4742	-	873	0	1	0	0	0	0	0	0	0	0	0	0	0	13	6	0	0	71.5	0	0	0	0.5	0	0
NODE_26470_length_4744_cov_3.541426_g7477_i0_1	NODE_26470_length_4744_cov_3.541426_g7477_i0	2	682	-	681	0	0	0	0	0	0	0	0	0	0	0	0	0	0.5	5.5	0	0	10.5	0	0	0	0	0	0
NODE_26470_length_4744_cov_3.541426_g7477_i0_2	NODE_26470_length_4744_cov_3.541426_g7477_i0	682	1710	-	1029	0	0	0	0	0	0	0	0	0	0	0	0	0	2.5	4	0	0	13	0	0	0	0	0	0
NODE_26470_length_4744_cov_3.541426_g7477_i0_3	NODE_26470_length_4744_cov_3.541426_g7477_i0	1707	3188	-	1482	0	0	0	0	0	0	0	0	0	0	0	0	0	8	8.5	0	0	32.5	0	0	0	0	0	0
NODE_26470_length_4744_cov_3.541426_g7477_i0_4	NODE_26470_length_4744_cov_3.541426_g7477_i0	3286	3882	-	597	0	1	0	0	0	1	0.5	0	0	1	0	0	0	0	3.5	0	0	3	0	0	0	2	0	0
NODE_26470_length_4744_cov_3.541426_g7477_i0_5	NODE_26470_length_4744_cov_3.541426_g7477_i0	3928	4743	-	816	0	2	0	0	0	1	0.5	0	0	0	0	0	0	1	5.5	0	0	16	0	0	0	1	2	0
NODE_26471_length_4743_cov_135.312634_g1_i11170_1	NODE_26471_length_4743_cov_135.312634_g1_i11170	3	578	+	576	2	0	0	3	0	0	2	0	2	1	4	0	1	2	42	0	0	41	0	0	0	1	0	0
NODE_26471_length_4743_cov_135.312634_g1_i11170_2	NODE_26471_length_4743_cov_135.312634_g1_i11170	1034	1408	+	375	30	33	93	7	71	27	128	1	109	34	109	2	111	9	109	0	68	23	71	1	74	29	158	3
NODE_26471_length_4743_cov_135.312634_g1_i11170_3	NODE_26471_length_4743_cov_135.312634_g1_i11170	2402	4741	-	2340	158	135	198	58	107	81	94	7	213	147	164	58	180	189	944	41	152	812	311	41	85	216	164	21
NODE_26473_length_4743_cov_18.891221_g1_i11172_1	NODE_26473_length_4743_cov_18.891221_g1_i11172	1	624	+	624	4	0	4	1	0	3	3	0	1	6	9	6	1	0	8.5	5	3	1.5	1	7	9	3	6	1
NODE_26473_length_4743_cov_18.891221_g1_i11172_2	NODE_26473_length_4743_cov_18.891221_g1_i11172	750	1730	+	981	4.5	13.5	17.5	4	11	4.5	27.5	2	12	11.5	15.5	8.5	12	6	41.5	7	2.5	19.5	18	18	8	20.5	21	0
NODE_26473_length_4743_cov_18.891221_g1_i11172_3	NODE_26473_length_4743_cov_18.891221_g1_i11172	1752	2207	+	456	4	1.5	2	7.5	8	4.5	8	4	4	5.5	8.5	6	2	4	12	8.5	2	13	2	14	3.5	9.5	8.5	0
NODE_26473_length_4743_cov_18.891221_g1_i11172_4	NODE_26473_length_4743_cov_18.891221_g1_i11172	2204	3157	+	954	3.5	1	10.5	5.5	8.5	4	6.5	6	4.5	4	4.5	15.5	9	2.5	33.5	4.5	7.5	43.5	13	12.5	3.5	12	21	0
NODE_26473_length_4743_cov_18.891221_g1_i11172_5	NODE_26473_length_4743_cov_18.891221_g1_i11172	3262	4239	-	978	9	2	1	12	2.5	4	12	4	5.5	2	8.5	10	7	2.5	22.5	8	5	35.5	4	24.5	9	13	12.5	7
NODE_26473_length_4743_cov_18.891221_g1_i11172_6	NODE_26473_length_4743_cov_18.891221_g1_i11172	4530	4742	+	213	0	0	0	3	0	3	0	1	1	3	3	3	1	2	2	3	3	5	8	1	2	0	4	1
NODE_26476_length_4743_cov_17.154604_g7478_i0_1	NODE_26476_length_4743_cov_17.154604_g7478_i0	2	1018	-	1017	16	0	0	0	43	0	0	0	30	0	0	0	56	0	0	0	52	0	0	0	22	0	0	0
NODE_26476_length_4743_cov_17.154604_g7478_i0_2	NODE_26476_length_4743_cov_17.154604_g7478_i0	1580	1828	-	249	9	0	0	0	20.5	0	0	0	16	0	0	0	20.5	0	0	0	17	0	0	0	6	0	0	0
NODE_26476_length_4743_cov_17.154604_g7478_i0_3	NODE_26476_length_4743_cov_17.154604_g7478_i0	1836	2105	-	270	10	0	0	0	16.5	0	0	0	12	0	0	0	15.5	0	0	0	16	0	0	0	8	0	0	0
NODE_26476_length_4743_cov_17.154604_g7478_i0_4	NODE_26476_length_4743_cov_17.154604_g7478_i0	2515	3603	-	1089	17.5	0	0	0	24	0	2	0	32	0	0	0	37.5	0	0	0	11	0	0	0	17	0	0	0
NODE_26476_length_4743_cov_17.154604_g7478_i0_5	NODE_26476_length_4743_cov_17.154604_g7478_i0	3879	4742	-	864	7.5	0	0	0	6	0	0	0	9	0	1	0	10.5	0	0	0	8	0	3	0	16	0	1	0
NODE_26477_length_4743_cov_4.343683_g7479_i0_1	NODE_26477_length_4743_cov_4.343683_g7479_i0	3	1091	+	1089	0	0.5	2	0	0	1	2	0	0	0	0	0	0	0	7.5	0	0	12	0	0	0	1	0.5	0
NODE_26477_length_4743_cov_4.343683_g7479_i0_2	NODE_26477_length_4743_cov_4.343683_g7479_i0	1110	2717	+	1608	0	2.5	1.5	0	0	3	7	0	0	3	12	0	0	1	18	0	0	22	0	0	0	2	7.5	0
NODE_26477_length_4743_cov_4.343683_g7479_i0_3	NODE_26477_length_4743_cov_4.343683_g7479_i0	2729	4741	+	2013	0	4	4.5	0	0	4	20	0	0	2	14	0	0	0	27.5	0	0	21	1	0	0	2	5	0
NODE_26478_length_4742_cov_68.219533_g7480_i0_1	NODE_26478_length_4742_cov_68.219533_g7480_i0	1	4740	-	4740	320	0	0	121	341	2	2	124	325	3	2	118	428	3	0	68	389	0	1	109	166	1	4	64
NODE_26479_length_4742_cov_52.828443_g1_i11175_1	NODE_26479_length_4742_cov_52.828443_g1_i11175	3	116	+	114	0	0	0	0	0	0	0	0	0	0	0	0	0	0.5	1.5	0	0	0.5	0	0	0	0	0	0
NODE_26479_length_4742_cov_52.828443_g1_i11175_2	NODE_26479_length_4742_cov_52.828443_g1_i11175	113	814	+	702	0	0	1	0.5	0	0	4	0	0	2	0	1	2	1	9.5	0	1	18.83	6	0	0	0	3.5	0
NODE_26479_length_4742_cov_52.828443_g1_i11175_3	NODE_26479_length_4742_cov_52.828443_g1_i11175	814	930	+	117	0	0	0	0.5	0	0	0	0	0	0	0	0	0	0.5	0	0	0	2.33	1	0	0	0	0.5	0
NODE_26479_length_4742_cov_52.828443_g1_i11175_4	NODE_26479_length_4742_cov_52.828443_g1_i11175	979	1374	+	396	0	0	0	0	0	0	0	0	0	0	1	0	0	0	0	0	0	13.33	0	1	0	0	0	0
NODE_26479_length_4742_cov_52.828443_g1_i11175_5	NODE_26479_length_4742_cov_52.828443_g1_i11175	1526	3067	-	1542	25	14	30	61	13	13	25	9	24	27	33	46	17	21	131	12	4	133	33	52	14	21	61	30
NODE_26479_length_4742_cov_52.828443_g1_i11175_6	NODE_26479_length_4742_cov_52.828443_g1_i11175	3715	4095	+	381	0	16.5	32.5	4	2	13.5	32	1	8	23	43	8	2	9.5	66.5	2	1	34	37.5	12	7	26	66.5	8
NODE_26479_length_4742_cov_52.828443_g1_i11175_7	NODE_26479_length_4742_cov_52.828443_g1_i11175	4132	4329	-	198	0	1	4.5	0	0	0.5	3.5	0	0	1.5	2	0	0	3.5	11.5	0	0	10.5	0.5	0	0	2	15	0
NODE_26479_length_4742_cov_52.828443_g1_i11175_8	NODE_26479_length_4742_cov_52.828443_g1_i11175	4394	4726	-	333	0	0.5	1	0	1	3	1.5	0	0	0.5	4	0	0	0	25	0	0	22.5	2	0	0	0	1.5	0
NODE_26480_length_4742_cov_8.029557_g7481_i0_1	NODE_26480_length_4742_cov_8.029557_g7481_i0	1	138	-	138	0	0	0	0	0	0.5	0	0	0	0	0.5	0	0	0	0	0	0	7.5	0	0	0	0.5	0	0
NODE_26480_length_4742_cov_8.029557_g7481_i0_2	NODE_26480_length_4742_cov_8.029557_g7481_i0	158	1417	-	1260	0	5	3	0	0	6.5	10	0	0	14	15.5	0	0	6	13	0	0	78.5	0	0	0	5.5	2	0
NODE_26480_length_4742_cov_8.029557_g7481_i0_3	NODE_26480_length_4742_cov_8.029557_g7481_i0	1549	3702	+	2154	0	13	12	0	1	6	6	1	1	13	6.5	1	0	7.5	14.5	0	0	128.5	3	0	0	6	1	0
NODE_26480_length_4742_cov_8.029557_g7481_i0_4	NODE_26480_length_4742_cov_8.029557_g7481_i0	3720	4094	-	375	1	0	0	0	0	0	2	0	0	2	5.5	0	0	0.5	7.5	0	0	14	3	0	0	4	3	0
NODE_26480_length_4742_cov_8.029557_g7481_i0_5	NODE_26480_length_4742_cov_8.029557_g7481_i0	4185	4742	-	558	1	0	0	0	0	1	0	0	0	0	0	0	0	1	0	0	0	19.5	0	0	0	2	0	0
NODE_26481_length_4741_cov_70.771422_g7482_i0_1	NODE_26481_length_4741_cov_70.771422_g7482_i0	1	798	+	798	3	1	0	57.5	0	0	0	30	1	0	0	39.5	0	0	1	35.5	3	0	0	98.5	2	0	1	59
NODE_26481_length_4741_cov_70.771422_g7482_i0_2	NODE_26481_length_4741_cov_70.771422_g7482_i0	814	1800	+	987	1	0	0	143	2	1	0	85.5	1	0	1	83	3	0	0	171.5	3	0	2	222	6	0	4	57
NODE_26481_length_4741_cov_70.771422_g7482_i0_3	NODE_26481_length_4741_cov_70.771422_g7482_i0	2094	3767	+	1674	5	0	1	322.5	0	0	8	181	7	0	4	180.5	5	0	8	267.5	6	0	10	512	7	0	8	130
NODE_26481_length_4741_cov_70.771422_g7482_i0_4	NODE_26481_length_4741_cov_70.771422_g7482_i0	3838	4740	+	903	1	0	0	32	0	0	0	14.5	3	0	0	15	0	0	0	33.5	0	0	0	26.5	0	0	0	8
NODE_26482_length_4741_cov_57.443231_g7483_i0_1	NODE_26482_length_4741_cov_57.443231_g7483_i0	199	672	+	474	77.5	0	1	7	54	0	2	0	52	0	3	2	32.5	0	2	1.5	71	0	2	2.5	39.5	0	4	3
NODE_26482_length_4741_cov_57.443231_g7483_i0_2	NODE_26482_length_4741_cov_57.443231_g7483_i0	774	2762	+	1989	386	8	8	16	324	0	21	8	201.5	13	36	11	191	13	8	3.5	278	2	16	15.5	132.5	3	24	42
NODE_26482_length_4741_cov_57.443231_g7483_i0_3	NODE_26482_length_4741_cov_57.443231_g7483_i0	2812	3396	+	585	57.5	0	1	0	41.33	0	0	0	36	0	5	1	18	0	1	2	27.5	0	1	0	4	0	1	1
NODE_26482_length_4741_cov_57.443231_g7483_i0_4	NODE_26482_length_4741_cov_57.443231_g7483_i0	3398	3817	+	420	34	0	0	0	24.83	0	0.5	0	12	0	0	0	6	0	0	0	16.5	0	0	0.5	2	1	3	2
NODE_26482_length_4741_cov_57.443231_g7483_i0_5	NODE_26482_length_4741_cov_57.443231_g7483_i0	3819	4739	+	921	12	0	2	0	13.83	0	0.5	0	10.5	0	0	0	2.5	0	0	0	16	0	0	0.5	5	0	1	1
NODE_26483_length_4741_cov_41.083976_g7484_i0_1	NODE_26483_length_4741_cov_41.083976_g7484_i0	125	271	+	147	0	0	1	0	0	5	1.5	0	0	0.5	1	0	0	0	2.5	0	0	1.5	1	0	0	0	0	0
NODE_26483_length_4741_cov_41.083976_g7484_i0_2	NODE_26483_length_4741_cov_41.083976_g7484_i0	326	613	+	288	0	5.5	3.5	0	0	7.5	4.5	0	0	1.5	5.5	0	0	1.5	5	0	0	7.5	1.5	0	0	6	5	0
NODE_26483_length_4741_cov_41.083976_g7484_i0_3	NODE_26483_length_4741_cov_41.083976_g7484_i0	491	1204	-	714	1	17.5	16.5	0	0	11.5	31.5	0	0	17.5	42	0	1	12	22.5	0	0	20.5	31.5	0	0	23.5	44	0
NODE_26483_length_4741_cov_41.083976_g7484_i0_4	NODE_26483_length_4741_cov_41.083976_g7484_i0	1344	3617	-	2274	2	50.5	84	0	0	63.5	151.5	0	1	119	183.5	0	0	25.5	52	0	1	33	63	0	0	78.5	95.5	0
NODE_26483_length_4741_cov_41.083976_g7484_i0_5	NODE_26483_length_4741_cov_41.083976_g7484_i0	3620	4741	+	1122	0	1.5	0	0	0	3.5	6	0	0	3.5	8	0	0	0	5	0	0	13.5	0	0	0	0	5.5	0
NODE_26484_length_4741_cov_33.721722_g1_i11176_1	NODE_26484_length_4741_cov_33.721722_g1_i11176	1	678	+	678	13	152	202	6	23	188	238	4	25	207	251	6	38	93	824	7	11	119	251	15	23	286	299	0
NODE_26484_length_4741_cov_33.721722_g1_i11176_2	NODE_26484_length_4741_cov_33.721722_g1_i11176	1094	2329	-	1236	149.5	33	33	7	179.5	33.5	65.5	4	243	30	59.5	6.5	193	47	407	15	106	306	58	19	162.5	42.5	90.5	9
NODE_26484_length_4741_cov_33.721722_g1_i11176_3	NODE_26484_length_4741_cov_33.721722_g1_i11176	2420	4498	-	2079	200.5	40	99	10	177.5	39.5	57.5	4	275	42	96.5	24.5	176	97	532	10	171	521	179	12	130.5	80.5	134.5	9
NODE_26486_length_4741_cov_18.388603_g7485_i0_1	NODE_26486_length_4741_cov_18.388603_g7485_i0	112	1599	-	1488	13	17	15	0	9	4	30.5	0.5	6.5	13.5	16.5	0	14	4	56	0	4	10.5	21	0	14.5	8	41	1
NODE_26486_length_4741_cov_18.388603_g7485_i0_2	NODE_26486_length_4741_cov_18.388603_g7485_i0	1642	2334	-	693	73	9	47	54	78	12	70.5	35.5	86.5	17.5	56.5	77	101	5	68	34	67	11.5	28	37	88.5	7	75	30
NODE_26486_length_4741_cov_18.388603_g7485_i0_3	NODE_26486_length_4741_cov_18.388603_g7485_i0	2566	3960	+	1395	3	1	3	8	1.5	1.5	3	0	6	1.5	2	9	4	2.5	64	0	1.5	20	3.5	2	2	3	1.5	2
NODE_26486_length_4741_cov_18.388603_g7485_i0_4	NODE_26486_length_4741_cov_18.388603_g7485_i0	3957	4544	+	588	0	1.5	3	1	0.5	0.5	3	0	0	0.5	0	0	2	1.5	9.5	0	2.5	1	2.5	0	0	0	0.5	0
NODE_26486_length_4741_cov_18.388603_g7485_i0_5	NODE_26486_length_4741_cov_18.388603_g7485_i0	4608	4739	+	132	0	0.5	0	0	0	0	0	0	0	0	0	0	0	0	2.5	0	0	0	0	0	0	0	0	0
NODE_26487_length_4741_cov_17.398458_g7486_i0_1	NODE_26487_length_4741_cov_17.398458_g7486_i0	2	1321	-	1320	0	3	3	0	0	7.5	19	0	0	12.5	31	0	0	0.5	8.5	0	0	0	17.5	0	1	2	15.5	0
NODE_26487_length_4741_cov_17.398458_g7486_i0_2	NODE_26487_length_4741_cov_17.398458_g7486_i0	1333	2280	-	948	2	7.5	14	0	3	6.5	19	0	1	12	25	0	2	4.5	13.5	0	0	0	3.5	0	1	18.5	17.5	0
NODE_26487_length_4741_cov_17.398458_g7486_i0_3	NODE_26487_length_4741_cov_17.398458_g7486_i0	2302	3711	-	1410	3	11.5	34	0	0	13	31	0	3	27.5	53	0	3	3	18	0	0	2	19	0	2	11.5	18	0
NODE_26487_length_4741_cov_17.398458_g7486_i0_4	NODE_26487_length_4741_cov_17.398458_g7486_i0	4096	4332	-	237	2	1	4	0	0	0	4	0	2	2	7	0	1	2	7	0	0	0	4	0	0	5	6	0
NODE_26488_length_4741_cov_14.818338_g1583_i4_1	NODE_26488_length_4741_cov_14.818338_g1583_i4	1	978	+	978	0	0	0	0	0	0	0	0	0	0	0	0	0	1	18	0	0	63.5	0	0	0	2	0	0
NODE_26488_length_4741_cov_14.818338_g1583_i4_2	NODE_26488_length_4741_cov_14.818338_g1583_i4	1092	2948	+	1857	0	0	2	0	0	0	1	0	0	2	2	0	0	7.5	28	0	0	119	0	0	0	7	0	0
NODE_26488_length_4741_cov_14.818338_g1583_i4_3	NODE_26488_length_4741_cov_14.818338_g1583_i4	3063	4223	+	1161	0	6	6	0	0	1.5	6	0	0	3	5	0	0	7.5	41.5	0	0	153.5	12	0	0	4.5	5	0
NODE_26488_length_4741_cov_14.818338_g1583_i4_4	NODE_26488_length_4741_cov_14.818338_g1583_i4	4283	4741	+	459	0	0	2	0	0	0.5	0	0	0	0	1	0	0	2	14.5	0	0	38	0	0	0	0.5	0	0
NODE_26489_length_4741_cov_6.796487_g7487_i0_1	NODE_26489_length_4741_cov_6.796487_g7487_i0	2	661	-	660	0	0	0	0	0	0	0	0	0	0	1	0	0	0	3	0	0	42.5	0	0	0	0	0	0
NODE_26489_length_4741_cov_6.796487_g7487_i0_2	NODE_26489_length_4741_cov_6.796487_g7487_i0	658	2091	-	1434	0	0	0	0	0	0	0	0	0	0	2	0	0	8	7.5	0	0	87	0	0	0	0	0	0
NODE_26489_length_4741_cov_6.796487_g7487_i0_3	NODE_26489_length_4741_cov_6.796487_g7487_i0	2091	2825	-	735	0	0	0	0	0	0	0	0	0	0	0	0	0	1	2.5	0	0	27	0	0	0	0	0	0
NODE_26489_length_4741_cov_6.796487_g7487_i0_4	NODE_26489_length_4741_cov_6.796487_g7487_i0	2822	3376	-	555	0	0	0	0	0	0	0	0	0	0	0	0	0	1	2	0	0	14.5	0	0	0	0	0	0
NODE_26489_length_4741_cov_6.796487_g7487_i0_5	NODE_26489_length_4741_cov_6.796487_g7487_i0	3390	3752	-	363	0	0	0	0	0	0	0	0	0	0	0	0	0	2	2	0	0	18.5	0	0	0	0	0	0
NODE_26489_length_4741_cov_6.796487_g7487_i0_6	NODE_26489_length_4741_cov_6.796487_g7487_i0	3846	4739	-	894	0	0	0	0	0	0	0	0	0	0	0	0	0	1	4	0	0	27.5	0	0	0	0	0	0
NODE_26490_length_4741_cov_3.898458_g7488_i0_1	NODE_26490_length_4741_cov_3.898458_g7488_i0	3	2636	-	2634	0	0	0	0	0	0	0	0	0	0	1	0	0	3	121	0	0	21.5	0	0	0	0	1	0
NODE_26490_length_4741_cov_3.898458_g7488_i0_2	NODE_26490_length_4741_cov_3.898458_g7488_i0	2654	3892	-	1239	0	0	0	0	0	0	0	0	0	0	0	0	0	0	31.5	0	0	4	0	0	0	0	0	0
NODE_26490_length_4741_cov_3.898458_g7488_i0_3	NODE_26490_length_4741_cov_3.898458_g7488_i0	3911	4741	-	831	0	0	0	0	0	0	0	0	0	0	0	0	0	0	13.5	0	0	1.5	0	0	0	0	0	0
NODE_26491_length_4740_cov_848.744375_g1_i11177_1	NODE_26491_length_4740_cov_848.744375_g1_i11177	210	725	-	516	7	187	488.5	2	12	298	353	0	12.5	348.5	576	0.5	11.5	169.5	382.5	0	5	67	490.5	0	7.5	407	485	0
NODE_26491_length_4740_cov_848.744375_g1_i11177_2	NODE_26491_length_4740_cov_848.744375_g1_i11177	814	1212	-	399	9	244	389.5	0	8	402	216	0	26.5	396.5	268	0.5	21.5	186.5	454	0	12	87	441.5	0	21.5	540	457	0
NODE_26491_length_4740_cov_848.744375_g1_i11177_3	NODE_26491_length_4740_cov_848.744375_g1_i11177	1649	4738	+	3090	20	2434	1828	48	36	2491	1221	15	41	2658	1202	3	45	1662	2626.5	45	31	658	2256	35	36	3528	2124	5
NODE_26492_length_4740_cov_34.055067_g4298_i4_1	NODE_26492_length_4740_cov_34.055067_g4298_i4	2	379	+	378	0	1	5.83	1	0	3	6.5	1	1	0	3.5	1	1	0	1.33	0	0	0	3	0	0.33	0.67	2	0
NODE_26492_length_4740_cov_34.055067_g4298_i4_2	NODE_26492_length_4740_cov_34.055067_g4298_i4	383	547	+	165	0	0	2.83	0	0	0	0.5	0	0	0	2.5	0	0	0	0.33	0	0	0	0	0	0.33	0.67	2.5	0
NODE_26492_length_4740_cov_34.055067_g4298_i4_3	NODE_26492_length_4740_cov_34.055067_g4298_i4	550	810	+	261	0	0	3.33	0	0	0	1	0	0	0	2	0	0	0	0.33	0	0	0	7	0	0.33	0.67	4.5	0
NODE_26492_length_4740_cov_34.055067_g4298_i4_4	NODE_26492_length_4740_cov_34.055067_g4298_i4	1094	1315	+	222	1.5	2.5	50.5	34	5.5	0.5	15	7	5	14	24.5	9.5	9.5	9	9.5	12.5	9.5	1	43.5	5	7	2.5	29.5	20
NODE_26492_length_4740_cov_34.055067_g4298_i4_5	NODE_26492_length_4740_cov_34.055067_g4298_i4	1296	1919	+	624	6	10.5	25.17	10.5	4.5	5.5	31	7.5	5	11	37.5	12.5	6	9	19.5	12.5	9.5	4.5	25.5	6.5	9.5	8	28.5	3.5
NODE_26492_length_4740_cov_34.055067_g4298_i4_6	NODE_26492_length_4740_cov_34.055067_g4298_i4	1933	2190	+	258	0.5	4	16.67	6	1	6	19	2.5	2.5	6	33	8	3	4	7	5	3	1	19	3	1.5	8	14.5	2.5
NODE_26492_length_4740_cov_34.055067_g4298_i4_7	NODE_26492_length_4740_cov_34.055067_g4298_i4	2260	2472	+	213	0	0	0.67	2.5	1.5	0	1	1.5	0.5	0.5	5	2	1	0	1.5	3	0	0.5	1	3.5	2	1.5	4.5	0
NODE_26492_length_4740_cov_34.055067_g4298_i4_8	NODE_26492_length_4740_cov_34.055067_g4298_i4	2482	2793	+	312	4	6	6	20	3	2	10.5	10.5	3	2	17.5	6.5	10	4.5	13	12	8	0	11	6	6	1.5	32.5	4
NODE_26492_length_4740_cov_34.055067_g4298_i4_9	NODE_26492_length_4740_cov_34.055067_g4298_i4	2985	3230	-	246	3	2	37	4	4	0	7	2	5	3.5	11.5	4.5	2.5	8.5	6	1	3	3	16	1	5.5	1.5	19.5	0
NODE_26492_length_4740_cov_34.055067_g4298_i4_10	NODE_26492_length_4740_cov_34.055067_g4298_i4	3301	4740	-	1440	1	1	4	4	3.5	0	2.5	7	3	1	1	1	10	0	6.5	1	1	0	6	3	8.5	11	12	3
NODE_26493_length_4740_cov_27.430898_g2359_i5_1	NODE_26493_length_4740_cov_27.430898_g2359_i5	3	350	+	348	0	0	0	0	0	1	0	0	0	0	0	0	0	14.5	26.5	0	0	37.83	0	0	0	0	0	0
NODE_26493_length_4740_cov_27.430898_g2359_i5_2	NODE_26493_length_4740_cov_27.430898_g2359_i5	322	657	+	336	0	2.5	0	0	0	0	1	0	0	2	1.5	0	0	11	26.5	0	0	39.33	0	0	0	0	0	0
NODE_26493_length_4740_cov_27.430898_g2359_i5_3	NODE_26493_length_4740_cov_27.430898_g2359_i5	657	1397	+	741	0	7.5	0	0	0	0	1	0	0	3	3.5	0	0	15.5	46	0	0	62.83	1	0	0	2	1	0
NODE_26493_length_4740_cov_27.430898_g2359_i5_4	NODE_26493_length_4740_cov_27.430898_g2359_i5	1587	1829	+	243	0	0	0	0	0	0	1.5	0	0	0	0	0	0	5	14.33	0	0	24.5	2	0	0	0	0	0
NODE_26493_length_4740_cov_27.430898_g2359_i5_5	NODE_26493_length_4740_cov_27.430898_g2359_i5	1816	2079	+	264	0	1	0	0	0	0	1.5	0	0	0	0	0	0	3	18.33	0	0	29.5	0	0	0	0	0	0
NODE_26493_length_4740_cov_27.430898_g2359_i5_6	NODE_26493_length_4740_cov_27.430898_g2359_i5	2171	2425	+	255	0	2.5	0	0	0	1	3.5	0	0	4.5	1	0	0	6	26.33	0	0	30	2.5	0	0	0.5	4.5	0
NODE_26493_length_4740_cov_27.430898_g2359_i5_7	NODE_26493_length_4740_cov_27.430898_g2359_i5	2503	2769	+	267	0	7.5	0	0	0	1	4.5	0	0	6.5	7	0	0	2	35	0	0	22.5	4.5	0	0	2.5	2.5	0
NODE_26493_length_4740_cov_27.430898_g2359_i5_8	NODE_26493_length_4740_cov_27.430898_g2359_i5	3013	3279	+	267	0	1	0	0	0	0.5	0	0	0	0	0	0	0	6.5	14	0	0	22	1	0	0	1	0	0
NODE_26493_length_4740_cov_27.430898_g2359_i5_9	NODE_26493_length_4740_cov_27.430898_g2359_i5	3304	4740	+	1437	0	1	5	0	0	1.5	9	0	0	4	2	0	0	18.5	117	0	0	76.5	7	0	0	5	3	0
NODE_26495_length_4740_cov_17.809942_g7489_i0_1	NODE_26495_length_4740_cov_17.809942_g7489_i0	3	467	+	465	3	2	6	0	1	0	2	1	1	0	1	1	1	0	6	0	1	4.5	3	0	0	0	1.5	0
NODE_26495_length_4740_cov_17.809942_g7489_i0_2	NODE_26495_length_4740_cov_17.809942_g7489_i0	498	809	+	312	1.5	0	0	0	1	0	0.5	0	1	0	2	0	0	0	6	0	0	2	2	0	2	1	1.5	0
NODE_26495_length_4740_cov_17.809942_g7489_i0_3	NODE_26495_length_4740_cov_17.809942_g7489_i0	858	2039	+	1182	1.5	0	1	1	5.5	0	10.5	0	2	0	5	0	6.5	0	13	3	5.5	4	6	2	13.5	2	6	0
NODE_26495_length_4740_cov_17.809942_g7489_i0_4	NODE_26495_length_4740_cov_17.809942_g7489_i0	2091	3134	+	1044	13	6	13	6	19.5	0	36	3	26	0	26	3	12.5	0	24	5	12.5	3.5	10	2	17.5	3	25	1
NODE_26495_length_4740_cov_17.809942_g7489_i0_5	NODE_26495_length_4740_cov_17.809942_g7489_i0	3331	4242	+	912	24.5	1.5	14	6	9	0	20	1	13.5	0.5	13	7	6.5	1	19	1	17.5	5	11.5	7.5	20.5	0.5	11	2.5
NODE_26495_length_4740_cov_17.809942_g7489_i0_6	NODE_26495_length_4740_cov_17.809942_g7489_i0	4275	4739	+	465	2.5	1.5	3	0	8	0	10	1	5.5	0.5	3	1	2.5	0	6	2	2.5	0	7.5	3.5	6.5	0.5	2	1.5
NODE_26498_length_4740_cov_14.468395_g7490_i0_1	NODE_26498_length_4740_cov_14.468395_g7490_i0	2	1444	-	1443	0	3.5	6.5	1	0	3	2	0	1	4	0	0	2	17.5	21.5	0	1	75.5	10.5	0	0	7.5	7	0
NODE_26498_length_4740_cov_14.468395_g7490_i0_2	NODE_26498_length_4740_cov_14.468395_g7490_i0	1507	2739	-	1233	0	10.5	8.5	0	0	11	3	0	0	9	3	1	0	19.5	32.5	0	0	131.5	19.5	0	0	18.5	7	0
NODE_26498_length_4740_cov_14.468395_g7490_i0_3	NODE_26498_length_4740_cov_14.468395_g7490_i0	3355	3945	-	591	0	0	4	0	0	0	0	0	0	0	1	0	0	1	12	0	0	65	0	0	0	0	2	0
NODE_26498_length_4740_cov_14.468395_g7490_i0_4	NODE_26498_length_4740_cov_14.468395_g7490_i0	4600	4740	-	141	0	0	0	0	0	0	0	0	0	0	0	0	0	0	3	0	0	7	0	0	0	0	0	0
NODE_26500_length_4740_cov_4.345618_g7491_i0_1	NODE_26500_length_4740_cov_4.345618_g7491_i0	1	1176	+	1176	0	0	0	0	0	2	0	0	0	0	0	1	0	0	9	0	0	31	0	0	0	1	0	0
NODE_26500_length_4740_cov_4.345618_g7491_i0_2	NODE_26500_length_4740_cov_4.345618_g7491_i0	1173	2033	+	861	0	0	0	0	0	0	0	0	0	0	0	1	0	4	2	0	0	17.5	0	0	0	0	0	0
NODE_26500_length_4740_cov_4.345618_g7491_i0_3	NODE_26500_length_4740_cov_4.345618_g7491_i0	2103	3773	+	1671	0	0	0	0	0	0	0	0	0	0	0	0	0	5	10	0	0	68	0	0	0	0	0	0
NODE_26500_length_4740_cov_4.345618_g7491_i0_4	NODE_26500_length_4740_cov_4.345618_g7491_i0	3976	4275	+	300	0	0	0	0	0	0	0	0	0	0	0	0	0	2.5	0.5	0	0	18	0	0	0	0	0	0
NODE_26500_length_4740_cov_4.345618_g7491_i0_5	NODE_26500_length_4740_cov_4.345618_g7491_i0	4294	4740	+	447	0	0	0	0	0	0	0	0	0	0	0	0	0	1.5	2.5	0	0	10.5	0	0	0	0	0	0
NODE_26502_length_4739_cov_72.258037_g1_i11178_1	NODE_26502_length_4739_cov_72.258037_g1_i11178	1	318	+	318	16	12	15	4	21	9	23	2	39	11	9	1	26	11	111	5	18	66	13	6	52	16	31	0
NODE_26502_length_4739_cov_72.258037_g1_i11178_2	NODE_26502_length_4739_cov_72.258037_g1_i11178	891	1076	-	186	3	7.5	5.5	0	3.5	2.5	11.5	0	5.5	3.5	6.5	0	10.5	4.5	55.5	0	0.5	4.5	14	4	4.5	1.5	19.5	0
NODE_26502_length_4739_cov_72.258037_g1_i11178_3	NODE_26502_length_4739_cov_72.258037_g1_i11178	1134	1502	-	369	12.5	14.5	3.5	0	11.5	6	11.5	0	28.5	4	15.5	0	9.5	15.5	127	3.5	9	89	16	2.5	12.5	3	30.5	1
NODE_26502_length_4739_cov_72.258037_g1_i11178_4	NODE_26502_length_4739_cov_72.258037_g1_i11178	1588	2565	-	978	35.5	14	23	3	38	17.5	54	1	103	19.5	28	9	27	32	325.5	5.5	17.5	130.5	32	4.5	59	14.5	52	0
NODE_26502_length_4739_cov_72.258037_g1_i11178_5	NODE_26502_length_4739_cov_72.258037_g1_i11178	3725	4546	-	822	2	2	2.5	0	0	1	7.5	0	2	1	8	0	0	5.5	264.5	0	2	37.5	18	0	3	7	17.5	0
NODE_26502_length_4739_cov_72.258037_g1_i11178_6	NODE_26502_length_4739_cov_72.258037_g1_i11178	4560	4739	-	180	2	0	0.5	0	0	1	0.5	0	0	0	1	0	0	0.5	17.5	0	0	4.5	5	0	0	2	0.5	0
NODE_26503_length_4739_cov_15.836048_g3132_i1_1	NODE_26503_length_4739_cov_15.836048_g3132_i1	235	1251	+	1017	0	4	5	1	0	2	25.5	0	0	0	22	1	0	4	17.5	0	0	57	6	0	0	0	8	0
NODE_26503_length_4739_cov_15.836048_g3132_i1_2	NODE_26503_length_4739_cov_15.836048_g3132_i1	1381	2343	+	963	0	2.5	20	0	0	1	9.5	0	0	1	21	0	0	0	10	0	0	16.5	12.5	0	0	9	15.5	0
NODE_26503_length_4739_cov_15.836048_g3132_i1_3	NODE_26503_length_4739_cov_15.836048_g3132_i1	2356	3504	+	1149	0	5.5	17	0	0	4	24.5	0	0	8	30	0	0	3.5	17.5	0	0	35	11.5	0	0	3	23	0
NODE_26503_length_4739_cov_15.836048_g3132_i1_4	NODE_26503_length_4739_cov_15.836048_g3132_i1	3548	3970	+	423	0	0	0	0	0	0	6	0	0	0	6.5	0	0	0.5	9.5	0	0	25	1	0	0	0.5	6.5	0
NODE_26503_length_4739_cov_15.836048_g3132_i1_5	NODE_26503_length_4739_cov_15.836048_g3132_i1	3992	4642	-	651	0	0	3	0	0	0	6.5	0	0	3	0.5	0	0	0	16.5	0	0	25.5	0	0	0	1.5	1	0
NODE_26504_length_4739_cov_5.132662_g7492_i0_1	NODE_26504_length_4739_cov_5.132662_g7492_i0	161	1948	-	1788	0	1	1	0	0	1.5	1	0	0	6	0	0	0	9	26.5	0	0	43.5	0	0	0	1	2	0
NODE_26504_length_4739_cov_5.132662_g7492_i0_2	NODE_26504_length_4739_cov_5.132662_g7492_i0	1960	2259	-	300	0	0	0	0	0	0.5	0	0	0	1	0	0	0	1.5	8	0	0	4.5	0	0	0	0.5	0	0
NODE_26504_length_4739_cov_5.132662_g7492_i0_3	NODE_26504_length_4739_cov_5.132662_g7492_i0	2256	3032	-	777	0	2	0	0	0	1	0	0	0	0	0	0	0	6.5	15	0	0	21	0	0	0	2.5	0	0
NODE_26504_length_4739_cov_5.132662_g7492_i0_4	NODE_26504_length_4739_cov_5.132662_g7492_i0	3156	4739	-	1584	0	0	0	0	0	0	0	0	0	1	0	0	0	9	19.5	0	0	62	0	0	0	0	0	0
NODE_26505_length_4738_cov_85.260450_g1_i11179_1	NODE_26505_length_4738_cov_85.260450_g1_i11179	806	1513	+	708	4	23	19	2	9	33	27	0	26	13.5	13	5	19	20	819	2	4	147	17	1	21	34.5	49	0
NODE_26505_length_4738_cov_85.260450_g1_i11179_2	NODE_26505_length_4738_cov_85.260450_g1_i11179	1525	2484	+	960	20	55	50	6	16	50	85	0	39	46.5	61	4	40	37	725	9	16	121	50	4	55	60.5	96	6
NODE_26505_length_4738_cov_85.260450_g1_i11179_3	NODE_26505_length_4738_cov_85.260450_g1_i11179	3379	4347	+	969	179	164.5	195.5	14	210	255.5	306	8	334.5	179.5	231	11	242	166	2520.5	31	143.5	582.5	339	30	367.5	295	562.5	0
NODE_26505_length_4738_cov_85.260450_g1_i11179_4	NODE_26505_length_4738_cov_85.260450_g1_i11179	4412	4738	-	327	45	43.5	64.5	8	50	48.5	66	0	64.5	43.5	70	4	54	50	942.5	6	16.5	242.5	89	2	52.5	59	85.5	2
NODE_26506_length_4738_cov_80.889818_g6576_i1_1	NODE_26506_length_4738_cov_80.889818_g6576_i1	3	1319	-	1317	109.5	0	0	54	129.5	0	1	67.5	94.5	2	0	29.5	70	0	0	28	71	0	2	41	59.5	0	3	27.5
NODE_26506_length_4738_cov_80.889818_g6576_i1_2	NODE_26506_length_4738_cov_80.889818_g6576_i1	1325	2356	-	1032	108	0	2	65	112	0	1.5	52.5	65.5	0	1.5	35.5	76	0	0	21.5	52	0	0	33	40	0.5	0	11
NODE_26506_length_4738_cov_80.889818_g6576_i1_3	NODE_26506_length_4738_cov_80.889818_g6576_i1	2376	4022	-	1647	244.5	0.5	0	120.5	235.5	0	1.5	104	223.5	0	5.5	64.5	175	0	0	51	68.5	0	0	76	67.5	0.5	1	52.5
NODE_26506_length_4738_cov_80.889818_g6576_i1_4	NODE_26506_length_4738_cov_80.889818_g6576_i1	4046	4738	-	693	43	0.5	0	39.5	68	0	0	19	66.5	0	2	16.5	60	0	0	15.5	27.5	0	0	25	19	0	0	25
NODE_26507_length_4738_cov_74.818650_g7493_i0_1	NODE_26507_length_4738_cov_74.818650_g7493_i0	1	948	+	948	33.5	0	5	6	37.5	0	0	12	45.5	0	2.5	18.5	35.5	0	1.5	15	30	0	0	10.5	32	0	1	8
NODE_26507_length_4738_cov_74.818650_g7493_i0_2	NODE_26507_length_4738_cov_74.818650_g7493_i0	1004	2335	+	1332	119.5	0	1	60.5	120.5	1	0	49	151.5	0	1.5	51.5	139.5	0	1.5	23	72	0	0	39.5	76	0	1	29
NODE_26507_length_4738_cov_74.818650_g7493_i0_3	NODE_26507_length_4738_cov_74.818650_g7493_i0	2357	3565	+	1209	180.5	0	2	92.5	183.5	0	2	86.5	186	1	6.5	88.5	187.5	0	0	44.5	102	0	0	52.5	90	1	0	32
NODE_26507_length_4738_cov_74.818650_g7493_i0_4	NODE_26507_length_4738_cov_74.818650_g7493_i0	3591	4736	+	1146	78.5	0	0	41	114.5	1	2	50.5	93	1	1.5	30.5	93.5	0	1	43.5	45	0	0	37.5	66	0	0	16
NODE_26510_length_4738_cov_61.312755_g4726_i1_1	NODE_26510_length_4738_cov_61.312755_g4726_i1	59	4738	-	4680	404	4	3	110	244	2	5	72	287	2	0	101	358	0	1	36	384	2	12	75	89	1	7	51
NODE_26513_length_4738_cov_38.465809_g7494_i0_1	NODE_26513_length_4738_cov_38.465809_g7494_i0	66	1142	+	1077	28.5	0	3	0	31.5	0.5	5	0	42.5	1	14	0	22.5	2	6	0	23.5	0	11	0	10	0	19.5	0
NODE_26513_length_4738_cov_38.465809_g7494_i0_2	NODE_26513_length_4738_cov_38.465809_g7494_i0	1356	2381	+	1026	83.5	0	4.5	0	81	3.5	47	0	118	2	45	1	89.5	3	14	0	67	2	15	0	62.5	3	39	0
NODE_26513_length_4738_cov_38.465809_g7494_i0_3	NODE_26513_length_4738_cov_38.465809_g7494_i0	2465	3286	+	822	22	0	7	0	18.67	0	20	0	23.5	0	16.17	0	27.5	0	5	0	36.5	0	27	0	16	0	19.5	0
NODE_26513_length_4738_cov_38.465809_g7494_i0_4	NODE_26513_length_4738_cov_38.465809_g7494_i0	3279	3797	+	519	10.5	0	2.5	0	11.17	0	7	0	6.5	1	9.67	0	17.5	4	2.5	0	21.5	0	12	0	8	0	7	0.5
NODE_26513_length_4738_cov_38.465809_g7494_i0_5	NODE_26513_length_4738_cov_38.465809_g7494_i0	3787	4737	+	951	15.5	0	5	0	19.67	1	7	0	16.5	0	13.17	0	18	4	2.5	0	21.5	0	12	0	22.5	0	4	0.5
NODE_26514_length_4738_cov_23.569561_g7495_i0_1	NODE_26514_length_4738_cov_23.569561_g7495_i0	1	150	+	150	0	3	0	0	0	1	1	0	0	10	1	0	0	0	0	0	0	0	0	0	0	3	2	0
NODE_26514_length_4738_cov_23.569561_g7495_i0_2	NODE_26514_length_4738_cov_23.569561_g7495_i0	1030	1152	+	123	0	3	3	0	0	4.5	1	0	0	18	2	0	0	6	4	0	0	5	8.5	0	0	11.5	0	0
NODE_26514_length_4738_cov_23.569561_g7495_i0_3	NODE_26514_length_4738_cov_23.569561_g7495_i0	1288	1539	+	252	0	13	0	0	0	11.5	6	0	0	25	2	0	0	5	3	0	0	3	8.5	0	0	9.5	6.5	0
NODE_26514_length_4738_cov_23.569561_g7495_i0_4	NODE_26514_length_4738_cov_23.569561_g7495_i0	1816	2154	+	339	0	12.5	0	0	0	7.5	3	0	0	21	4	0	0	5.5	5	0	0	5	4	0	0	10.5	4.5	0
NODE_26514_length_4738_cov_23.569561_g7495_i0_5	NODE_26514_length_4738_cov_23.569561_g7495_i0	2179	2418	-	240	0	9.5	0	0	0	7.5	1	0	0	8	1	0	0	3.5	0	0	0	0	2	0	0	7.5	3	0
NODE_26514_length_4738_cov_23.569561_g7495_i0_6	NODE_26514_length_4738_cov_23.569561_g7495_i0	3216	3356	+	141	0	7	0	0	0	9	5	0	0	2	1	0	0	0	1	0	0	0	0	0	0	7	0	0
NODE_26514_length_4738_cov_23.569561_g7495_i0_7	NODE_26514_length_4738_cov_23.569561_g7495_i0	3849	4097	+	249	0	15	4	0	0	15	7	0	0	34	14	0	0	20	4	0	0	4	25	0	0	15	13	0
NODE_26515_length_4738_cov_22.184352_g7496_i0_1	NODE_26515_length_4738_cov_22.184352_g7496_i0	379	588	+	210	0	1	0	0	0	1	1	0	0	0	0	0	0	0	0	0	0	1	2	0	0	2	1.5	0
NODE_26515_length_4738_cov_22.184352_g7496_i0_2	NODE_26515_length_4738_cov_22.184352_g7496_i0	832	1041	+	210	0	1.83	4.5	0	0	6.67	3.5	0	0	17.5	5	0	0	2.17	2.67	0	0	0.5	9.17	0	0	4.5	6	0
NODE_26515_length_4738_cov_22.184352_g7496_i0_3	NODE_26515_length_4738_cov_22.184352_g7496_i0	1129	1302	+	174	0	0.83	4.5	0	0	4.67	1.5	0	0	7.5	3.5	0	0	5.67	2.67	0	0	1	11.17	0	0	1.5	3.5	0
NODE_26515_length_4738_cov_22.184352_g7496_i0_4	NODE_26515_length_4738_cov_22.184352_g7496_i0	1318	1584	+	267	0	2.83	0	0	0	5.17	0	0	0	6	2.5	0	0	6.17	1.67	0	0	1	6.67	0	0	1	3	0
NODE_26515_length_4738_cov_22.184352_g7496_i0_5	NODE_26515_length_4738_cov_22.184352_g7496_i0	1663	1875	+	213	0	4.5	0	0	0	4.5	2	0	0	5	1.5	0	0	1	1	0	0	1.5	0	0	0	0	2.5	0
NODE_26515_length_4738_cov_22.184352_g7496_i0_6	NODE_26515_length_4738_cov_22.184352_g7496_i0	2018	2284	+	267	0	6.5	6	0	0	3	8	0	0	7.5	7.5	0	0	9	5	0	0	0	3	0	0	2	7.5	0
NODE_26515_length_4738_cov_22.184352_g7496_i0_7	NODE_26515_length_4738_cov_22.184352_g7496_i0	2485	2904	+	420	0	7	21	0	0	7.5	10	0	0	19	11.5	0	0	15.5	9	0	0	2.5	16.5	0	0	6.5	13	0
NODE_26515_length_4738_cov_22.184352_g7496_i0_8	NODE_26515_length_4738_cov_22.184352_g7496_i0	2941	3213	+	273	0	5.5	10	0	0	3	6	0	0	20.5	10.5	0	0	22.5	9	0	0	2.5	18.5	0	0	0.5	24	0
NODE_26515_length_4738_cov_22.184352_g7496_i0_9	NODE_26515_length_4738_cov_22.184352_g7496_i0	3457	3579	+	123	0	3	0	0	0	0.5	3	0	0	2	0	0	0	8.5	3.5	0	0	1	9	0	0	0	2	0
NODE_26515_length_4738_cov_22.184352_g7496_i0_10	NODE_26515_length_4738_cov_22.184352_g7496_i0	3886	4038	+	153	0	2	5	0	0	3	9	0	0	6	12	0	0	6.5	6.5	0	0	0	10	0	0	3	9.5	0
NODE_26515_length_4738_cov_22.184352_g7496_i0_11	NODE_26515_length_4738_cov_22.184352_g7496_i0	4468	4677	+	210	0	1	2	0	0	1	8	0	0	3	7	0	0	2	3	0	0	0	6	0	0	0	11.5	0
NODE_26516_length_4738_cov_21.412862_g125_i226_1	NODE_26516_length_4738_cov_21.412862_g125_i226	2	739	+	738	0	11	1	0	0	12	9	0	0	5	14	0	0	8	3	0	0	30.5	17	0	0	11.5	6	0
NODE_26516_length_4738_cov_21.412862_g125_i226_2	NODE_26516_length_4738_cov_21.412862_g125_i226	897	1577	-	681	0	0	0	0	0	6	1.5	0	0	3	0	0	0	9	12	0	0	43	10	0	0	6	2.5	0
NODE_26516_length_4738_cov_21.412862_g125_i226_3	NODE_26516_length_4738_cov_21.412862_g125_i226	1590	2315	-	726	0	0	0	0	0	1	1	0	0	3	0	0	0	12.5	13.5	0	0	82	2	0	0	8.5	5.5	0
NODE_26516_length_4738_cov_21.412862_g125_i226_4	NODE_26516_length_4738_cov_21.412862_g125_i226	2343	2534	-	192	0	0	0	0	0	0	0.5	0	0	0	0	0	0	3.5	2.5	0	0	11.5	1	0	0	1	5	0
NODE_26516_length_4738_cov_21.412862_g125_i226_5	NODE_26516_length_4738_cov_21.412862_g125_i226	3102	4352	+	1251	0	18	20.5	0	0	11	18	0	0	29	15.5	0	0	24	15.5	0	0	87	32	0	0	31	7	0
NODE_26516_length_4738_cov_21.412862_g125_i226_6	NODE_26516_length_4738_cov_21.412862_g125_i226	4434	4736	+	303	0	0	0.5	0	0	1	2	0	0	1	0.5	0	0	2	0.5	0	0	4	0	0	0	2	0	0
NODE_26517_length_4738_cov_16.449303_g7497_i0_1	NODE_26517_length_4738_cov_16.449303_g7497_i0	3	884	+	882	1	5	8	1	0	2	1.5	0	0	3.5	5	0	2	5	14	0	0	16	10	0	0	8	8.5	0
NODE_26517_length_4738_cov_16.449303_g7497_i0_2	NODE_26517_length_4738_cov_16.449303_g7497_i0	918	1823	-	906	0	7	4	0	0	6	8.5	0	0	3.5	8	1	1	3	11.5	4	0	12.5	22	1	1	17	13.5	0
NODE_26517_length_4738_cov_16.449303_g7497_i0_3	NODE_26517_length_4738_cov_16.449303_g7497_i0	1946	4072	-	2127	0	37	34	8	1	23	20	6	4	29	35	4	2	36	85.5	7	5	52.5	150	9	0	88	69	2
NODE_26517_length_4738_cov_16.449303_g7497_i0_4	NODE_26517_length_4738_cov_16.449303_g7497_i0	4332	4736	-	405	0	0	0	0	0	0	0	0	0	2	1	0	0	7	7	0	0	2	3	0	0	12	6	0
NODE_26521_length_4738_cov_8.682101_g7498_i0_1	NODE_26521_length_4738_cov_8.682101_g7498_i0	2	115	-	114	0	0	1	0	0	0	0	0	0	0	1	0	0	0	0	0	0	4.5	0	0	0	0	0	0
NODE_26521_length_4738_cov_8.682101_g7498_i0_2	NODE_26521_length_4738_cov_8.682101_g7498_i0	204	650	-	447	0	0	0	0	0	0	2	0	0	0	0	0	0	6	8	0	0	33	1	0	0	0	1	0
NODE_26521_length_4738_cov_8.682101_g7498_i0_3	NODE_26521_length_4738_cov_8.682101_g7498_i0	695	1372	-	678	0	1	0.5	0	0	0	0	0	0	2.5	0	0	0	5.5	10.5	0	0	38.5	0	0	0	0	7	0
NODE_26521_length_4738_cov_8.682101_g7498_i0_4	NODE_26521_length_4738_cov_8.682101_g7498_i0	1383	1739	-	357	0	0	0.5	0	0	0	0	0	0	1.5	0	0	0	2	10	0	0	12	0	0	0	0	0	0
NODE_26521_length_4738_cov_8.682101_g7498_i0_5	NODE_26521_length_4738_cov_8.682101_g7498_i0	1766	2308	-	543	0	0	0	0	0	0	0	0	0	0	0	0	0	3.5	10.5	0	0	27.5	0	0	0	1	0	0
NODE_26521_length_4738_cov_8.682101_g7498_i0_6	NODE_26521_length_4738_cov_8.682101_g7498_i0	2347	2745	-	399	0	0	0	0	0	0	0	0	0	0	0	0	0	1.5	5.5	0	0	18	0	0	1	0	0	0
NODE_26521_length_4738_cov_8.682101_g7498_i0_7	NODE_26521_length_4738_cov_8.682101_g7498_i0	2800	3342	-	543	0	0	5	0	0	1.5	0	0	0	0	0	1	0	5.5	9.5	0	0	24	1	0	0	0	0	0
NODE_26521_length_4738_cov_8.682101_g7498_i0_8	NODE_26521_length_4738_cov_8.682101_g7498_i0	3368	3610	-	243	0	0	0.5	0	0	0.5	0	0	0	0	0	0	0	4.5	4.5	0	0	5	1	0	0	0	0	0
NODE_26521_length_4738_cov_8.682101_g7498_i0_9	NODE_26521_length_4738_cov_8.682101_g7498_i0	3643	4008	-	366	0	2	0.5	0	0	0.5	1	0	0	0	1	0	0	5.5	6	0	0	12	0	0	0	0	0	0
NODE_26521_length_4738_cov_8.682101_g7498_i0_10	NODE_26521_length_4738_cov_8.682101_g7498_i0	4061	4330	-	270	0	0	0	0	0	0.5	1	0	0	0	0	0	0	0	5.33	0	0	14.33	0	0	0	1	0	0
NODE_26521_length_4738_cov_8.682101_g7498_i0_11	NODE_26521_length_4738_cov_8.682101_g7498_i0	4375	4578	-	204	0	0	1	0	0	0	1	0	0	0	0	0	0	0.5	5.33	0	0	10.83	0	0	0	0	0	0
NODE_26521_length_4738_cov_8.682101_g7498_i0_12	NODE_26521_length_4738_cov_8.682101_g7498_i0	4608	4736	-	129	0	0	0	0	0	0	0	0	0	0	0	0	0	0.5	2.83	0	0	2.33	0	0	0	0	0	0
NODE_26523_length_4738_cov_5.944480_g7499_i0_1	NODE_26523_length_4738_cov_5.944480_g7499_i0	193	627	+	435	0	0	0	0	0	0	0	0	0	0	0	0	0	1	3	0	0	12.5	0	0	0	0	0	0
NODE_26523_length_4738_cov_5.944480_g7499_i0_2	NODE_26523_length_4738_cov_5.944480_g7499_i0	624	1151	+	528	0	1	0	0	0	0.5	0.5	0	0	0	0	0	0	7	5	0	0	13	0	0	0	0	0	0
NODE_26523_length_4738_cov_5.944480_g7499_i0_3	NODE_26523_length_4738_cov_5.944480_g7499_i0	1160	1924	+	765	0	0	0	0	0	0.5	0.5	0	0	0	0	0	0	6	3	0	0	18	0	0	0	0	0	0
NODE_26523_length_4738_cov_5.944480_g7499_i0_4	NODE_26523_length_4738_cov_5.944480_g7499_i0	1943	3373	+	1431	0	0	0	0	0	1	0	0	0	3	0	0	0	11	9.5	0	0	41.5	0	0	0	0	0	0
NODE_26523_length_4738_cov_5.944480_g7499_i0_5	NODE_26523_length_4738_cov_5.944480_g7499_i0	3478	4737	+	1260	0	3	0	0	0	7	1	0	0	9	0	0	0	9	16.5	0	0	28	0	0	0	5	0	0
NODE_26525_length_4737_cov_85.878431_g1353_i11_1	NODE_26525_length_4737_cov_85.878431_g1353_i11	3	152	-	150	11.5	0.5	1.5	3	11.5	0	2.5	0	13.5	0.5	3	1	9	2.5	14.5	1	5.5	19.5	2.5	0.5	3	0	4	2
NODE_26525_length_4737_cov_85.878431_g1353_i11_2	NODE_26525_length_4737_cov_85.878431_g1353_i11	149	3889	-	3741	287.5	20.5	65.5	67	135.5	27	33.5	6	421.5	37.5	46	83	137	117.5	891	26	75.5	1229.5	50.5	43.5	64	26	60	49
NODE_26525_length_4737_cov_85.878431_g1353_i11_3	NODE_26525_length_4737_cov_85.878431_g1353_i11	4234	4737	-	504	41	9	23	1	83	11	23	0	73	14	48	8	83	12	153.5	1	45	93	16	8	98	20	40	2
NODE_26528_length_4737_cov_37.846269_g7500_i0_1	NODE_26528_length_4737_cov_37.846269_g7500_i0	11	1687	-	1677	38	1	1	8.5	57	0	0	5.5	102	2	0	6	71.5	3	2.5	4	68.5	1	3	3	47.5	0	0.5	8
NODE_26528_length_4737_cov_37.846269_g7500_i0_2	NODE_26528_length_4737_cov_37.846269_g7500_i0	1698	4736	-	3039	106	5	0	20.5	150	5	3	7.5	194	2	5	8	160.5	3	2.5	5	149.5	0	8	12	89.5	0	8.5	6
NODE_26530_length_4737_cov_14.549314_g7501_i0_1	NODE_26530_length_4737_cov_14.549314_g7501_i0	3	4736	+	4734	55	0	0	100	22	0	0	70	19	0	0	82	45	0	0	42	35	0	0	74	7	0	0	38
NODE_26531_length_4737_cov_7.814751_g7502_i0_1	NODE_26531_length_4737_cov_7.814751_g7502_i0	3	290	-	288	0	0	0	0	0	0	0	0	0	1	0	0	0	1.5	12.5	0	0	9.5	0	0	0	0	0	0
NODE_26531_length_4737_cov_7.814751_g7502_i0_2	NODE_26531_length_4737_cov_7.814751_g7502_i0	431	1444	+	1014	0	0	0	0	0	0	0	0	0	0	0	0	0	3.5	15.5	0	0	44	0	0	0	1	0	0
NODE_26531_length_4737_cov_7.814751_g7502_i0_3	NODE_26531_length_4737_cov_7.814751_g7502_i0	1539	2657	+	1119	0	1	0	0	0	2	0	0	0	0	0	0	0	1	28.5	0	0	54.5	0	0	0	2	2	0
NODE_26531_length_4737_cov_7.814751_g7502_i0_4	NODE_26531_length_4737_cov_7.814751_g7502_i0	2674	4737	+	2064	0	0	0	0	0	0	0	0	0	0	0	0	0	2	52.5	0	0	100	0	0	0	1	0	0
NODE_26532_length_4737_cov_7.603774_g7503_i0_1	NODE_26532_length_4737_cov_7.603774_g7503_i0	3	1328	+	1326	0	0	0	0	0	0	0	0	0	0	0	0	0	3	6.5	0	0	32	0	0	0	0	0	0
NODE_26532_length_4737_cov_7.603774_g7503_i0_2	NODE_26532_length_4737_cov_7.603774_g7503_i0	1468	2613	+	1146	0	2	1	0	0	1	1	0	0	0	1	0	0	5	9	0	0	58.5	1	0	0	0	4	0
NODE_26532_length_4737_cov_7.603774_g7503_i0_3	NODE_26532_length_4737_cov_7.603774_g7503_i0	2635	3312	+	678	0	0	0	0	0	2	0	0	0	0	0	0	0	2	7.5	0	0	19.5	0	0	0	0	1	0
NODE_26532_length_4737_cov_7.603774_g7503_i0_4	NODE_26532_length_4737_cov_7.603774_g7503_i0	3361	4314	-	954	0	2	8	0	0	4	5.5	0	0	5	1	0	0	17.5	11.5	0	0	40	4	0	0	6	8	0
NODE_26532_length_4737_cov_7.603774_g7503_i0_5	NODE_26532_length_4737_cov_7.603774_g7503_i0	4372	4737	-	366	0	0	0	0	0	0	0.5	0	0	0	0	0	0	2.5	0.5	0	0	15	0	0	0	0	2	0
NODE_26533_length_4736_cov_430.400172_g7504_i0_1	NODE_26533_length_4736_cov_430.400172_g7504_i0	270	698	+	429	414.5	6	34.5	18	393.5	1.5	58.5	2	288	2.5	119.5	7.5	307	8	27	3	493.5	0	42	2.5	163	3	45.5	11
NODE_26533_length_4736_cov_430.400172_g7504_i0_2	NODE_26533_length_4736_cov_430.400172_g7504_i0	762	4709	+	3948	1286.5	43	190.5	49	1494.5	26.5	427.5	9	1611	48.5	625.5	27.5	2232	41	213	9	1738.5	25	318	20.5	1369	81	470.5	28
NODE_26535_length_4736_cov_97.229037_g1_i11184_1	NODE_26535_length_4736_cov_97.229037_g1_i11184	435	746	+	312	1	29.5	61	0	3	42	48	0	10.5	52.5	40.5	0	4	18	95.5	0	1	7.5	76	0	7	62	57.5	0
NODE_26535_length_4736_cov_97.229037_g1_i11184_2	NODE_26535_length_4736_cov_97.229037_g1_i11184	743	2392	+	1650	6	50.5	71	0	2	78	70	0	6.5	91.5	105.5	0	7	31	548.5	0	2	18.5	139	0	6	118	163.5	0
NODE_26535_length_4736_cov_97.229037_g1_i11184_3	NODE_26535_length_4736_cov_97.229037_g1_i11184	2798	4735	+	1938	7	55	95	22	2	55	42	3	12	61	100	10	14	54	514	18	4	56	233	21	5	173	147	0
NODE_26536_length_4736_cov_53.484238_g7505_i0_1	NODE_26536_length_4736_cov_53.484238_g7505_i0	2	1120	+	1119	43.33	0	0	10	42.17	0	0	4.83	40	0	0	3	40.5	0	0	5.5	53.83	0	0	10	25	0	0	17
NODE_26536_length_4736_cov_53.484238_g7505_i0_2	NODE_26536_length_4736_cov_53.484238_g7505_i0	1121	1378	-	258	13.83	0	0	4	9.17	0	0	1.83	7	0	0	1	8	0	0	1	12.33	0	0	0.5	7	0	0	2
NODE_26536_length_4736_cov_53.484238_g7505_i0_3	NODE_26536_length_4736_cov_53.484238_g7505_i0	1463	2116	+	654	109.83	0	0	20	108.67	0	1	11.33	92	0	0	5.5	90.5	0	0	6.5	65.83	0	1	8.5	52.5	0	0	8
NODE_26536_length_4736_cov_53.484238_g7505_i0_4	NODE_26536_length_4736_cov_53.484238_g7505_i0	2169	3644	+	1476	144.5	0	3	33	151	0	0	17.33	118.5	0	0	14.5	173.17	0	0	11	143	0	3	14.5	98.5	0	0	17
NODE_26536_length_4736_cov_53.484238_g7505_i0_5	NODE_26536_length_4736_cov_53.484238_g7505_i0	3691	3900	+	210	10.5	0	0	1	13	0	0	3.33	12	0	0	0	15.17	0	0	2	11	0	0	0.5	4	0	0	1
NODE_26536_length_4736_cov_53.484238_g7505_i0_6	NODE_26536_length_4736_cov_53.484238_g7505_i0	3881	4546	+	666	24.5	0	0	4.5	26.5	0	0	4.83	28.5	0	0	0.5	40.67	0	0	9	48	0	0	9.5	25	0	0	1
NODE_26536_length_4736_cov_53.484238_g7505_i0_7	NODE_26536_length_4736_cov_53.484238_g7505_i0	4644	4736	-	93	4.5	0	0	2.5	1.5	0	0	0.5	4	0	0	0.5	5	0	0	2	4	0	0	1.5	5	0	0	0
NODE_26538_length_4736_cov_10.591250_g7506_i0_1	NODE_26538_length_4736_cov_10.591250_g7506_i0	1	768	+	768	4	0	0	7	7.5	0	1	0	10	0	0	3.5	16.5	0	0	2	1.5	0	0	6	12	0	0	0
NODE_26538_length_4736_cov_10.591250_g7506_i0_2	NODE_26538_length_4736_cov_10.591250_g7506_i0	919	1407	-	489	7.5	0	0	4	15.5	0	0	1.5	13.5	0	0	3	24.5	0	0	6	11.5	0	0	10	20.5	0	0	1
NODE_26538_length_4736_cov_10.591250_g7506_i0_3	NODE_26538_length_4736_cov_10.591250_g7506_i0	1404	1775	-	372	3.5	0	0	1	1	0	0	1.5	4.5	0	0	0.5	8	0	0	1.5	4	0	0	0	11	0	0	6
NODE_26538_length_4736_cov_10.591250_g7506_i0_4	NODE_26538_length_4736_cov_10.591250_g7506_i0	1824	2948	-	1125	5	0	0	1	10	0	0	8.5	15.5	0	0	5	14.5	0	0	4	10	0	0	6.5	17	0	0	5
NODE_26538_length_4736_cov_10.591250_g7506_i0_5	NODE_26538_length_4736_cov_10.591250_g7506_i0	3036	4142	-	1107	11	0	0	6.5	8	0	0	9	10.5	0	0	2	9.5	0	0	7.5	6	0	0	3.5	5	0	0	6
NODE_26538_length_4736_cov_10.591250_g7506_i0_6	NODE_26538_length_4736_cov_10.591250_g7506_i0	4248	4736	-	489	0	0	0	1.5	1	0	0	0.5	0	0	0	0	4	0	0	3	0	0	0	0	2.5	0	0	2
NODE_26539_length_4735_cov_14770.977263_g1_i11185_1	NODE_26539_length_4735_cov_14770.977263_g1_i11185	3	104	-	102	0	0	2	21	1	0	1	3	2	0	0	6	1	0	0	18	1	0	0	17	0	0	1	12
NODE_26539_length_4735_cov_14770.977263_g1_i11185_2	NODE_26539_length_4735_cov_14770.977263_g1_i11185	402	1727	+	1326	298	29.5	260	6803	200	36	337	3402	253	50.5	412.5	4451	263	18.5	204	4526	217	11	318.5	4112.5	263	63.5	342.5	2405
NODE_26539_length_4735_cov_14770.977263_g1_i11185_3	NODE_26539_length_4735_cov_14770.977263_g1_i11185	1811	2467	+	657	1507	169.5	941	24830	1190	216	2192	17397	1297	207.5	1842.5	16021	1236	66.5	793	17871	946	42	960.5	32797	1496.5	277.5	1583.5	10466
NODE_26539_length_4735_cov_14770.977263_g1_i11185_4	NODE_26539_length_4735_cov_14770.977263_g1_i11185	2541	3239	+	699	52	0	22	553	22	1	44	181	16	2	23	285	16	2	27	153	10	0	31	293.5	14.5	3	37	197
NODE_26539_length_4735_cov_14770.977263_g1_i11185_5	NODE_26539_length_4735_cov_14770.977263_g1_i11185	3570	4553	+	984	10	5	14	33	5	2	30	16	2	3	13	34	1	3	20	35	1	12	16	56	8	4	33	27
NODE_26543_length_4735_cov_43.375804_g1_i11189_1	NODE_26543_length_4735_cov_43.375804_g1_i11189	87	1040	+	954	0	6	39	0	2	11	24	0	1	14	21	0	1	20.5	66.5	0	0	236	17.5	0	0	10.5	12.5	0
NODE_26543_length_4735_cov_43.375804_g1_i11189_2	NODE_26543_length_4735_cov_43.375804_g1_i11189	1058	1360	+	303	0	3	10	0	0	2.5	9	0	0	5.5	14	0	0	3	7.5	0	0	6	4	0	0	4	7	0
NODE_26543_length_4735_cov_43.375804_g1_i11189_3	NODE_26543_length_4735_cov_43.375804_g1_i11189	1365	2414	+	1050	0	35.5	64.5	0	0	15	84.5	0	1	36.5	52	0	1	29	86	0	0	152.5	55	0	0	41.5	57	0
NODE_26543_length_4735_cov_43.375804_g1_i11189_4	NODE_26543_length_4735_cov_43.375804_g1_i11189	2466	3602	-	1137	1	6	8.5	5.5	0	7.5	20	1.5	1	18	13	2	0	13	9.5	2	0	7	26.5	4	0	15.5	9.5	3
NODE_26543_length_4735_cov_43.375804_g1_i11189_5	NODE_26543_length_4735_cov_43.375804_g1_i11189	3603	4352	-	750	0	1	1	2	0	1	0.5	0.5	0	1.5	0	0.5	0	3	3	0.5	0	12	2	2	0	3	3	1
NODE_26543_length_4735_cov_43.375804_g1_i11189_6	NODE_26543_length_4735_cov_43.375804_g1_i11189	4372	4734	-	363	0	1.5	0	2.5	0	0	1	0	0	1.5	1	1.5	0	2.5	1.5	1.5	0	2.5	0	0	0	1.5	1	1
NODE_26546_length_4735_cov_7.111326_g2382_i1_1	NODE_26546_length_4735_cov_7.111326_g2382_i1	1	660	-	660	0	0	0	0	0	1	0	0	0	0	0	0	0	3	13	0	0	29	0	0	0	0	0	0
NODE_26546_length_4735_cov_7.111326_g2382_i1_2	NODE_26546_length_4735_cov_7.111326_g2382_i1	795	1808	+	1014	0	0	0	0	0	0	0	0	0	0	0	0	0	1	14.5	0	0	43.5	0	0	0	0	0	0
NODE_26546_length_4735_cov_7.111326_g2382_i1_3	NODE_26546_length_4735_cov_7.111326_g2382_i1	1805	2677	+	873	0	0	0	0	0	0	0	0	0	0	0	0	0	5	18.5	0	0	46.5	0	0	0	0	0	0
NODE_26546_length_4735_cov_7.111326_g2382_i1_4	NODE_26546_length_4735_cov_7.111326_g2382_i1	2727	3107	+	381	0	0	0	0	0	0	0	0	0	0	0	0	0	3	1	0	0	20	0	0	0	0	0	0
NODE_26546_length_4735_cov_7.111326_g2382_i1_5	NODE_26546_length_4735_cov_7.111326_g2382_i1	3258	4073	+	816	0	0	0	0	0	0.5	0	0	0	0	1	0	0	2	16	0	0	31.5	0	0	0	0	0	0
NODE_26546_length_4735_cov_7.111326_g2382_i1_6	NODE_26546_length_4735_cov_7.111326_g2382_i1	4161	4733	+	573	0	1	0	0	0	0.5	0	0	0	0	0	1	0	4	6	0	0	15.5	0	0	0	0	0	0
NODE_26547_length_4734_cov_308.041193_g1_i11192_1	NODE_26547_length_4734_cov_308.041193_g1_i11192	3	803	+	801	3	2	11	0	5	1	6	0	2	11	20	0	7	9	89	0	2	19	69	0	0	15	31	0
NODE_26547_length_4734_cov_308.041193_g1_i11192_2	NODE_26547_length_4734_cov_308.041193_g1_i11192	1596	3809	+	2214	90	114	186	31	109	126	415	29	200	98	347	64	126	216	6182	26	66	1181	327	39	124	161	570	1
NODE_26547_length_4734_cov_308.041193_g1_i11192_3	NODE_26547_length_4734_cov_308.041193_g1_i11192	4112	4732	+	621	2	7	15	1	2	8	22	0	5	0	12	3	2	23	283	2	0	67	24	1	6	6	16	0
NODE_26551_length_4734_cov_8.275048_g7507_i0_1	NODE_26551_length_4734_cov_8.275048_g7507_i0	3	4733	+	4731	90	1	0	0	54	3	1	0	73	1	0	0	53	3	0	0	51	1	0	0	36	0	1	0
NODE_26552_length_4733_cov_1646.734335_g62_i16_1	NODE_26552_length_4733_cov_1646.734335_g62_i16	78	488	+	411	91	2	529.5	0	197.5	1	1441	2	129.5	0	1568	0	232.5	4	651.5	0	114	0	828.5	0	217.5	1	1086	0
NODE_26552_length_4733_cov_1646.734335_g62_i16_2	NODE_26552_length_4733_cov_1646.734335_g62_i16	570	746	+	177	14	0	22.5	0	33.5	0	73	0	20.5	0	112	0	33.5	0	41.5	0	35	0	53.5	0	24.5	0	81	0
NODE_26552_length_4733_cov_1646.734335_g62_i16_3	NODE_26552_length_4733_cov_1646.734335_g62_i16	1343	1513	+	171	27.5	0	129.5	0	59	0	186.17	0	21.33	0	358.83	0	44.17	0	70.33	0	116.33	0	245.33	0	25.42	0	161.5	0
NODE_26552_length_4733_cov_1646.734335_g62_i16_4	NODE_26552_length_4733_cov_1646.734335_g62_i16	1628	1750	-	123	27.33	0	140.33	0	60.83	0	203.17	0	20.5	0	404.5	0	44.67	0	60.33	0	128	0	251.67	0	22.58	0	168.5	0
NODE_26552_length_4733_cov_1646.734335_g62_i16_5	NODE_26552_length_4733_cov_1646.734335_g62_i16	1754	2023	+	270	48.83	0	317.33	0	74.83	0	260.17	0	37.5	0	622.17	0	85.67	0	95.17	0	104	0	499.67	0	33.58	0	346	0
NODE_26552_length_4733_cov_1646.734335_g62_i16_6	NODE_26552_length_4733_cov_1646.734335_g62_i16	2017	2313	+	297	126.33	1	795.83	0	111.33	0	523.5	2	59.17	5	1322.5	0	149.5	0	165.17	0	301.67	0	1071.33	0	57.42	0	511	0
NODE_26552_length_4733_cov_1646.734335_g62_i16_7	NODE_26552_length_4733_cov_1646.734335_g62_i16	2611	2799	+	189	55.5	0	150.5	0	60.5	0	134	0	46	0	347.5	0	60.5	0	38	0.5	83	0	194.5	0	19	0	158	0
NODE_26552_length_4733_cov_1646.734335_g62_i16_8	NODE_26552_length_4733_cov_1646.734335_g62_i16	2801	3571	+	771	153	0	386.5	0	200.5	0	428	1	141.5	2	998	0	256.5	0	103	0.5	234	0	627	0	84.5	0	529.5	0
NODE_26552_length_4733_cov_1646.734335_g62_i16_9	NODE_26552_length_4733_cov_1646.734335_g62_i16	3573	3872	+	300	78.5	0	242	0	177	0	420	1	111	0	770.5	0	213	0	173	0	164	0	397.5	0	91.5	1	467.5	0
NODE_26552_length_4733_cov_1646.734335_g62_i16_10	NODE_26552_length_4733_cov_1646.734335_g62_i16	4332	4583	+	252	38	0	120	0	93	0	195	0	59	0	331	0	75	2	43	0	130	0	228	0	49	0	208	0
NODE_26553_length_4733_cov_23.515021_g7508_i0_1	NODE_26553_length_4733_cov_23.515021_g7508_i0	257	2053	-	1797	62.5	0	0	0	48	0	0	0	61	0	0	0	60.5	0	0	0	63	0	0	0	24	0	0	0
NODE_26553_length_4733_cov_23.515021_g7508_i0_2	NODE_26553_length_4733_cov_23.515021_g7508_i0	2057	3061	-	1005	50.5	0	0	0	45	0	0	0	39.5	0	0	0	53	0	0	0	60.5	0	0	0	21.5	0	0	0
NODE_26553_length_4733_cov_23.515021_g7508_i0_3	NODE_26553_length_4733_cov_23.515021_g7508_i0	3330	4169	-	840	27	0	0	0	20.5	0	0	0	40.5	0	0	0	44.5	0	0	0	27.5	0	0	0	27	0	0	3
NODE_26553_length_4733_cov_23.515021_g7508_i0_4	NODE_26553_length_4733_cov_23.515021_g7508_i0	4340	4732	-	393	5	0	0	0	3.5	0	0	0	10	0	0	0	7	0	0	0	1	0	0	0	3.5	0	0	0
NODE_26555_length_4732_cov_423.093153_g1_i11194_1	NODE_26555_length_4732_cov_423.093153_g1_i11194	68	1036	+	969	27	159	140	3	39	128	217	2	62	91	159	3	42	112	882	1	24	159	202	1	35	234	341	0
NODE_26555_length_4732_cov_423.093153_g1_i11194_2	NODE_26555_length_4732_cov_423.093153_g1_i11194	1194	1406	-	213	0	4	2.5	0	1	3.5	11	0	0	2	0	0	3.5	4	45.5	0	0	14	9	0	1	4	12	0
NODE_26555_length_4732_cov_423.093153_g1_i11194_3	NODE_26555_length_4732_cov_423.093153_g1_i11194	1632	2375	+	744	386	1877	1348.5	254	583	1904	2593	119	835	1264	2148	176	652.5	606	1803.5	157	287	356.5	1937	249	841	2651	3172	47
NODE_26555_length_4732_cov_423.093153_g1_i11194_4	NODE_26555_length_4732_cov_423.093153_g1_i11194	2515	3090	+	576	956	364	783	83	1324	480.5	1001	46	1201	680	989	76	678	249	483	35	421	162	791	28	643	628	795.5	9
NODE_26555_length_4732_cov_423.093153_g1_i11194_5	NODE_26555_length_4732_cov_423.093153_g1_i11194	3274	4479	-	1206	6	32	33	20	5	35	40	2	7	26	31	4	13	28	124	7	10	42	72	18	9	36	70.5	0
NODE_26555_length_4732_cov_423.093153_g1_i11194_6	NODE_26555_length_4732_cov_423.093153_g1_i11194	4544	4732	-	189	0	0	0	0	0	0	0	0	0	0	0	0	0	0	1	0	0	4.5	0	0	0	0	0	0
NODE_26556_length_4732_cov_146.455033_g7509_i0_1	NODE_26556_length_4732_cov_146.455033_g7509_i0	1	549	-	549	21	5	6.5	1	27	1	8	1	34	9	15.5	10	29	21	182.5	1	17.5	158.5	5.5	3.5	27	4.5	5	0
NODE_26556_length_4732_cov_146.455033_g7509_i0_2	NODE_26556_length_4732_cov_146.455033_g7509_i0	554	4291	-	3738	274.5	45	107.5	15	259.5	67.5	66.5	4	320.5	84	147.5	34.5	246	130	1083.5	13	183	1118	141.5	6.5	196	74	138	15
NODE_26556_length_4732_cov_146.455033_g7509_i0_3	NODE_26556_length_4732_cov_146.455033_g7509_i0	4370	4732	-	363	43.5	3	1	0	23.5	2.5	7.5	2	44.5	1	7	0.5	23	12	104	2	25.5	125.5	11	2	20	4.5	22	0
NODE_26558_length_4732_cov_48.163769_g7510_i0_1	NODE_26558_length_4732_cov_48.163769_g7510_i0	1	1641	+	1641	3	9	5	1	0	5.5	5.5	0	0	10.5	21.5	0	0	15.5	162	0	0	163.5	30	0	0	19.5	13.5	0
NODE_26558_length_4732_cov_48.163769_g7510_i0_2	NODE_26558_length_4732_cov_48.163769_g7510_i0	1634	4396	+	2763	0	55.5	50	0	2	29	42.5	0	0	53.5	43.5	0	0	54.5	319.5	0	0	259.5	160.5	0	0	108	56	0
NODE_26558_length_4732_cov_48.163769_g7510_i0_3	NODE_26558_length_4732_cov_48.163769_g7510_i0	4393	4731	+	339	0	0.5	2	0	0	2.5	0	0	0	2	0	0	0	3	12.5	0	0	23	31.5	0	0	7.5	0.5	0
NODE_26559_length_4732_cov_38.632968_g7511_i0_1	NODE_26559_length_4732_cov_38.632968_g7511_i0	37	1161	+	1125	1	0	1	1	1	0	3	0	4	0	5	0	8	0	4	0	27	0	8	0	2	0	1	0
NODE_26559_length_4732_cov_38.632968_g7511_i0_2	NODE_26559_length_4732_cov_38.632968_g7511_i0	1545	2270	+	726	47	0	0	0	20	0	2	3	33.5	0	4.5	2	54.5	0	1	1	76.5	0	0	0	27	1	10	0
NODE_26559_length_4732_cov_38.632968_g7511_i0_3	NODE_26559_length_4732_cov_38.632968_g7511_i0	2372	3877	-	1506	65	0	4.5	1.5	72.5	0	17	2	84.5	5.5	21.5	1	107.5	0	9	0	81.5	0	17	0	57.5	0	22	1
NODE_26559_length_4732_cov_38.632968_g7511_i0_4	NODE_26559_length_4732_cov_38.632968_g7511_i0	3877	4731	-	855	52	0	3.5	0.5	67.5	0	8	0	75	2.5	13	0	61	1	3	0	63	1	16	0	46.5	2	11	2
NODE_26561_length_4732_cov_15.869715_g7512_i0_1	NODE_26561_length_4732_cov_15.869715_g7512_i0	1	4320	-	4320	103	0	0	20	43	1	0	22	50	3	0	25	102	0	3	10	91	0	6	16	29	0	3	13
NODE_26562_length_4732_cov_15.654218_g3115_i2_1	NODE_26562_length_4732_cov_15.654218_g3115_i2	2	454	-	453	0	0	0	0	0	0	0	0	0	0	0	1	0	0	3	0	0	7.5	0	0	0	0	0	0
NODE_26562_length_4732_cov_15.654218_g3115_i2_2	NODE_26562_length_4732_cov_15.654218_g3115_i2	447	1517	-	1071	0	8	0	0	1	1	3	0	2	5	2	2	0	6	14	0	0	49	1	0	0	1	2	0
NODE_26562_length_4732_cov_15.654218_g3115_i2_3	NODE_26562_length_4732_cov_15.654218_g3115_i2	1610	1867	-	258	10	28.5	57.5	4	7.5	18	31.5	2.5	6.5	22.5	42.5	1.5	3	2.5	14.5	2.5	0	45.5	8.5	0.5	1	8.5	18.5	1.5
NODE_26562_length_4732_cov_15.654218_g3115_i2_4	NODE_26562_length_4732_cov_15.654218_g3115_i2	1879	2190	-	312	5	29.5	13.5	5	4.5	18	36.5	3.5	4.5	10.5	24.5	4.5	1	1.5	22	2.5	0	47	6.5	2.5	2	5.5	15.5	1.5
NODE_26562_length_4732_cov_15.654218_g3115_i2_5	NODE_26562_length_4732_cov_15.654218_g3115_i2	2434	3363	+	930	0	2	0	0	6	8	9	0	0	5	5	2	0	2	18.5	0	0	41	1	1	0	6	9	0
NODE_26562_length_4732_cov_15.654218_g3115_i2_6	NODE_26562_length_4732_cov_15.654218_g3115_i2	3668	4732	+	1065	4	8	5	0	1	6	12	1	0	2	7	2	1	16	33	0	0	65	8	1	2	11	4	0
NODE_26564_length_4732_cov_5.867139_g7513_i0_1	NODE_26564_length_4732_cov_5.867139_g7513_i0	1	948	-	948	0	0	0	1	0	1	0	0	0	0	0	0	0	5.5	3	0	0	28.5	0	0	0	0	0	0
NODE_26564_length_4732_cov_5.867139_g7513_i0_2	NODE_26564_length_4732_cov_5.867139_g7513_i0	949	1608	-	660	0	1	0	0	0	2	0	0	0	0	0	0	0	9	3.5	0	0	27	0	0	0	0.5	0	0
NODE_26564_length_4732_cov_5.867139_g7513_i0_3	NODE_26564_length_4732_cov_5.867139_g7513_i0	1628	2221	-	594	0	0	0	0	0	0	0	0	1	0	0	0	0	2.5	4.5	0	0	15	0	0	0	1.5	0	0
NODE_26564_length_4732_cov_5.867139_g7513_i0_4	NODE_26564_length_4732_cov_5.867139_g7513_i0	2537	3787	+	1251	0	0	0	0	0	0	0	0	0	0	0	0	0	4	6	0	0	62.5	0	0	0	0	0	0
NODE_26564_length_4732_cov_5.867139_g7513_i0_5	NODE_26564_length_4732_cov_5.867139_g7513_i0	4024	4731	+	708	0	0	0	0	0	0	0	0	0	0	0	0	0	4	1	0	0	22	0	0	0	0	0	0
NODE_26565_length_4732_cov_5.763254_g7514_i0_1	NODE_26565_length_4732_cov_5.763254_g7514_i0	1	150	+	150	0	0	0	0	0	0	0	0	0	0	0.5	0	0	0	4	0	0	0	0	0	0	0	0	0
NODE_26565_length_4732_cov_5.763254_g7514_i0_2	NODE_26565_length_4732_cov_5.763254_g7514_i0	211	1059	-	849	0	0	0	0	0	0	0	0	0	0	0.5	0	0	0	26.5	0	0	4	0	0	0	0	0	0
NODE_26565_length_4732_cov_5.763254_g7514_i0_3	NODE_26565_length_4732_cov_5.763254_g7514_i0	1078	1746	-	669	0	0	0	0	0	0	0	0	0	0	0	0	0	0.5	21	0	0	3.5	0	0	0	0	0	0
NODE_26565_length_4732_cov_5.763254_g7514_i0_4	NODE_26565_length_4732_cov_5.763254_g7514_i0	1789	2829	-	1041	0	0	0	0	0	0	0	0	0	0	0	0	0	0.5	36.5	0	0	3	0	0	0	0	0	0
NODE_26565_length_4732_cov_5.763254_g7514_i0_5	NODE_26565_length_4732_cov_5.763254_g7514_i0	3010	4677	+	1668	0	0	0	0	0	0	0	0	0	0	0	0	0	1	82	0	0	10.5	0	0	0	0	0	0
NODE_26567_length_4731_cov_79.470588_g1177_i9_1	NODE_26567_length_4731_cov_79.470588_g1177_i9	1	384	-	384	1	5	15	1	0	3	12.5	0	2	9	19	0	2	10	112	0	2	40	31	1	1	20	30	0
NODE_26567_length_4731_cov_79.470588_g1177_i9_2	NODE_26567_length_4731_cov_79.470588_g1177_i9	649	864	+	216	4	59	88	0	3	106.5	95	0	10	127	181	0	4	19	221	0	4	20	214	0	2	206	190.5	0
NODE_26567_length_4731_cov_79.470588_g1177_i9_3	NODE_26567_length_4731_cov_79.470588_g1177_i9	885	1151	-	267	0	0	0	0	0	1.5	1.5	0	0	0	0	0	0	1	37.5	0	0	9.5	1	0	0	1	2.5	0
NODE_26567_length_4731_cov_79.470588_g1177_i9_4	NODE_26567_length_4731_cov_79.470588_g1177_i9	1239	1436	-	198	3	28	18	0	3	9	41	0	4	21	28	0	6	13	55.5	0	3	22.5	20	0	4	30	56	0
NODE_26567_length_4731_cov_79.470588_g1177_i9_5	NODE_26567_length_4731_cov_79.470588_g1177_i9	1752	2366	+	615	1	3.5	1	0	1	4.5	4.5	0	0	5	5	0	0	1	44.5	0	0.5	7	9.5	0	0	6.5	13	0
NODE_26567_length_4731_cov_79.470588_g1177_i9_6	NODE_26567_length_4731_cov_79.470588_g1177_i9	2412	2987	-	576	37	62.5	41	11	47	38.5	65.5	5	127	43	57	20	62	46	364.5	13	23.5	130	136	20	29	103.5	138	1
NODE_26567_length_4731_cov_79.470588_g1177_i9_7	NODE_26567_length_4731_cov_79.470588_g1177_i9	3114	3785	-	672	0	0	0	0	0	0	5	0	0	0	1	0	0	0	37	0	0	3	5.5	0	0	1	1	0
NODE_26567_length_4731_cov_79.470588_g1177_i9_8	NODE_26567_length_4731_cov_79.470588_g1177_i9	3880	4233	-	354	1	0	1	2	0	0	5	0	0	0	7	0	0	0	40	0	0	1	3	0	0	2	5	0
NODE_26568_length_4731_cov_52.471018_g2352_i2_1	NODE_26568_length_4731_cov_52.471018_g2352_i2	63	1646	+	1584	0	9	42	0	0	14	82	0	0	15.5	101.5	0	0	2	64.5	0	1	3	50	0	0	12	64	0
NODE_26568_length_4731_cov_52.471018_g2352_i2_2	NODE_26568_length_4731_cov_52.471018_g2352_i2	1715	2173	-	459	0	8	18	0	0	13	77.5	0	0	8.5	39.5	0	0	3	48.5	0	0	5	6	0	1	14.5	29	0
NODE_26568_length_4731_cov_52.471018_g2352_i2_3	NODE_26568_length_4731_cov_52.471018_g2352_i2	2345	2965	+	621	0	0	4	0	0	1	19.5	0	0	4.5	9	0	0	0	10	0	0	2	5	0	0	2.5	22	0
NODE_26568_length_4731_cov_52.471018_g2352_i2_4	NODE_26568_length_4731_cov_52.471018_g2352_i2	2998	4731	+	1734	0	29	103	0	1	25	151	0	0	53.5	186	0	1	35	74	0	0	25	140	0	0	73	202	0
NODE_26570_length_4731_cov_11.890940_g7515_i0_1	NODE_26570_length_4731_cov_11.890940_g7515_i0	5	592	+	588	0	0	0	0	0	0	0	0	0	1	0	0	0	3	5	0	0	40.5	3	0	0	1.5	1	0
NODE_26570_length_4731_cov_11.890940_g7515_i0_2	NODE_26570_length_4731_cov_11.890940_g7515_i0	602	1864	+	1263	0	2	0	0	0	3	0	0	0	2	2	0	0	17	23	0	0	115	0	0	0	2	0	0
NODE_26570_length_4731_cov_11.890940_g7515_i0_3	NODE_26570_length_4731_cov_11.890940_g7515_i0	1966	3297	-	1332	0	0	0	0	0	1.5	2.5	0	0	4	1	0	0	12	25	0	0	78	3	0	0	0.5	2	0
NODE_26570_length_4731_cov_11.890940_g7515_i0_4	NODE_26570_length_4731_cov_11.890940_g7515_i0	3337	4653	-	1317	0	3	0	0	0	0.5	0.5	0	0	1	3	0	0	6	9	0	0	93.5	0	0	0	3	3	0
NODE_26572_length_4731_cov_9.986690_g7516_i0_1	NODE_26572_length_4731_cov_9.986690_g7516_i0	2	2260	-	2259	0	5	7	1	6	7	15	2	3	5	10	10	1	1	35	0	5	55	17	3	1	10	8	0
NODE_26572_length_4731_cov_9.986690_g7516_i0_2	NODE_26572_length_4731_cov_9.986690_g7516_i0	2645	4126	+	1482	1	11.5	8.5	1.5	3	3	11.5	0.5	5	5	13.5	8.5	3.5	3	26	4.5	7	32.5	11	11	6	10	18	1
NODE_26572_length_4731_cov_9.986690_g7516_i0_3	NODE_26572_length_4731_cov_9.986690_g7516_i0	4131	4511	+	381	0	0.5	0.5	1.5	0.5	0	3.5	0.5	0	0	0.5	2.5	2.5	0	6	0.5	2	4	1	1	4	1	7	1
NODE_26572_length_4731_cov_9.986690_g7516_i0_4	NODE_26572_length_4731_cov_9.986690_g7516_i0	4548	4730	-	183	0	0	0	1	0.5	0	0	1	0	0	0	1	0	0	0	0	0	0.5	1	0	0	0	0	0
NODE_26573_length_4730_cov_257.112089_g1_i11197_1	NODE_26573_length_4730_cov_257.112089_g1_i11197	2	2056	+	2055	7	25	31	21	9	14	40	2	5.5	20	35	2	5	9	77.5	19.5	4	11.5	31	20	12	25	38.5	1
NODE_26573_length_4730_cov_257.112089_g1_i11197_2	NODE_26573_length_4730_cov_257.112089_g1_i11197	2150	4729	-	2580	1019	2111	2094	1197	823	1413	1518	467	1378.5	1681	1682	589	911	1197	2627.5	572.5	581	933.5	2912	743	390	2859	2470.5	250
NODE_26575_length_4730_cov_60.143225_g6841_i1_1	NODE_26575_length_4730_cov_60.143225_g6841_i1	3	1130	-	1128	31.5	4	11	6	39	4	14	5	52.5	4	10.5	11	38	13	170	4	24	100.5	14	6	46	8	12.5	1
NODE_26575_length_4730_cov_60.143225_g6841_i1_2	NODE_26575_length_4730_cov_60.143225_g6841_i1	1143	1454	-	312	8.5	1	1	3	8	0	1	0	24	0	2.5	1	9	0	9.5	1	11	5.5	1	0	12.5	1	1.5	0
NODE_26575_length_4730_cov_60.143225_g6841_i1_3	NODE_26575_length_4730_cov_60.143225_g6841_i1	1586	3565	+	1980	57.5	1	7.5	12.5	41.83	1.5	15	0.5	71.83	5	19	0	38	1	34	1.5	40.5	8	4	7	115	2.5	10	0
NODE_26575_length_4730_cov_60.143225_g6841_i1_4	NODE_26575_length_4730_cov_60.143225_g6841_i1	3537	3674	+	138	21.5	2.5	1.5	3.5	15.83	2	8	0.5	24.83	4.5	16.5	0	15.5	2	10	1	27.5	5.5	3	1	34	5.5	8	0
NODE_26575_length_4730_cov_60.143225_g6841_i1_5	NODE_26575_length_4730_cov_60.143225_g6841_i1	3823	4728	+	906	88	212.5	302	27	166.33	220.5	306	4	235.83	256.5	475.5	24	190.5	202	1539.5	20.5	94	574.5	610	22	160.5	463	468	5
NODE_26577_length_4730_cov_8.561950_g7517_i0_1	NODE_26577_length_4730_cov_8.561950_g7517_i0	2	613	+	612	0	0	0	0	0	0	0	0	0	0	0	0	0	1	0.5	0	0	18	0	0	0	2	0	0
NODE_26577_length_4730_cov_8.561950_g7517_i0_2	NODE_26577_length_4730_cov_8.561950_g7517_i0	603	2054	+	1452	0	0	1	0	0	0	0	0	0	1	0	0	0	5.5	9	0	0	78	2	0	0	0	0	0
NODE_26577_length_4730_cov_8.561950_g7517_i0_3	NODE_26577_length_4730_cov_8.561950_g7517_i0	2095	3288	-	1194	0	0	0	0	0	0	0	0	0	0	0	0	0	6	20.5	0	0	72	0	0	0	0	0	0
NODE_26577_length_4730_cov_8.561950_g7517_i0_4	NODE_26577_length_4730_cov_8.561950_g7517_i0	3362	4729	-	1368	0	0	0	0	0	1	0	0	0	0	0	0	0	2.5	17	0	0	73	0	0	0	0	1	0
NODE_26578_length_4730_cov_6.631308_g7518_i0_1	NODE_26578_length_4730_cov_6.631308_g7518_i0	63	437	-	375	1	2	0	0	2	1	3	0	2	1.5	0	2	2	2	38	1	0	23	1	0	12	2	2	0
NODE_26578_length_4730_cov_6.631308_g7518_i0_2	NODE_26578_length_4730_cov_6.631308_g7518_i0	571	990	-	420	0	0	0	0	0	0	0	0	0	1.5	0	0	0	0	16	0	0	0	0	0	0	0	1	0
NODE_26578_length_4730_cov_6.631308_g7518_i0_3	NODE_26578_length_4730_cov_6.631308_g7518_i0	1267	1908	-	642	2	2	0	0	0	6.5	10	0	1	3	8	0	1	3	46.5	1	1	25	3	0	1	5	2	2
NODE_26578_length_4730_cov_6.631308_g7518_i0_4	NODE_26578_length_4730_cov_6.631308_g7518_i0	1915	4371	-	2457	9	9	10	1	25	13.5	24.5	2	28.5	5	38	6	15	14	161	10	4	115	20.5	3	22.5	19	26	0
NODE_26578_length_4730_cov_6.631308_g7518_i0_5	NODE_26578_length_4730_cov_6.631308_g7518_i0	4373	4729	-	357	2	0	1	0	0	0	0.5	0	2.5	0	0	0	0	0	6.5	0	0	1	0.5	0	0.5	0	1	0
NODE_26579_length_4730_cov_5.999141_g7519_i0_1	NODE_26579_length_4730_cov_5.999141_g7519_i0	3	593	+	591	0	0	0	0	0	0	0	0	0	0	2	0	0	0.5	15.5	0	0	1	2	0	0	1	5	0
NODE_26579_length_4730_cov_5.999141_g7519_i0_2	NODE_26579_length_4730_cov_5.999141_g7519_i0	656	1486	+	831	0	0	0	0	0	0	0	0	0	0	0	0	0	0.5	18.5	0	0	8.5	0	0	0	0	0	0
NODE_26579_length_4730_cov_5.999141_g7519_i0_3	NODE_26579_length_4730_cov_5.999141_g7519_i0	1544	2899	+	1356	0	1	3	0	0	0	1	0	0	0	0	0	0	0	37	0	0	3	2	0	0	0	0	0
NODE_26579_length_4730_cov_5.999141_g7519_i0_4	NODE_26579_length_4730_cov_5.999141_g7519_i0	2982	3758	+	777	0	0	0	0	0	0	0	0	0	0	0	0	0	1	17	0	0	1.5	0	0	0	0	0	0
NODE_26579_length_4730_cov_5.999141_g7519_i0_5	NODE_26579_length_4730_cov_5.999141_g7519_i0	3770	4135	+	366	0	0	0	0	0	0	0	0	0	0	0	0	0	0	8.5	0	0	1	1	0	0	0	0	0
NODE_26579_length_4730_cov_5.999141_g7519_i0_6	NODE_26579_length_4730_cov_5.999141_g7519_i0	4371	4730	+	360	0	2	4	0	0	2	10	0	0	1	8	0	0	0	14.5	0	0	4	11	0	0	4	21	0
NODE_26580_length_4729_cov_360.563359_g1_i11199_1	NODE_26580_length_4729_cov_360.563359_g1_i11199	3	3287	-	3285	62	3	19	211	28.5	1	16.5	40	51.5	0.5	34.5	533	40.5	18	267	102.5	37.5	83	24	67	43	5	14	37.5
NODE_26580_length_4729_cov_360.563359_g1_i11199_2	NODE_26580_length_4729_cov_360.563359_g1_i11199	3293	4651	-	1359	324	22	47	405	258.5	27	152.5	194	380.5	20.5	161.5	994	313.5	46	839	415.5	194.5	204	148	446	340	37	138	90.5
NODE_26581_length_4729_cov_332.782861_g1_i11200_1	NODE_26581_length_4729_cov_332.782861_g1_i11200	197	1723	+	1527	22	27.5	47.5	6	43	32.5	52.5	6.5	38	52	56	11.5	73	30	1110	3	41.5	132.5	107.5	10.5	33.5	62	94.5	5
NODE_26581_length_4729_cov_332.782861_g1_i11200_2	NODE_26581_length_4729_cov_332.782861_g1_i11200	1779	2582	+	804	2	14.5	10.5	0	3	6.5	12.5	2.5	4	12	14	1.5	2	12	842	3	1.5	82.5	13.5	1.5	3.5	12	13.5	1
NODE_26581_length_4729_cov_332.782861_g1_i11200_3	NODE_26581_length_4729_cov_332.782861_g1_i11200	3167	4729	-	1563	8	77	53	10	4	57	59	1	6	62	53	3	4	12	169	8	2	9	42	11	9	40	43	0
NODE_26582_length_4729_cov_220.349656_g1_i11201_1	NODE_26582_length_4729_cov_220.349656_g1_i11201	2	811	+	810	191.5	71	54	6.5	349	63.5	138	9.5	445.5	45	122.5	17.5	206	29	283.5	6	113	217.5	51	18.5	273	64.5	121.5	2
NODE_26582_length_4729_cov_220.349656_g1_i11201_2	NODE_26582_length_4729_cov_220.349656_g1_i11201	827	1636	-	810	141.5	41	54	3.5	227	39.5	107	2.5	273	21	65.5	12.5	97	54	269	3	76	288.5	45	6.5	167	30.5	73.5	0
NODE_26582_length_4729_cov_220.349656_g1_i11201_3	NODE_26582_length_4729_cov_220.349656_g1_i11201	2004	2231	+	228	14	9	6	0	27	15	8	0	39.5	3	18	1	14	11	78.5	0	9	80	6	0	34	7	10	0
NODE_26582_length_4729_cov_220.349656_g1_i11201_4	NODE_26582_length_4729_cov_220.349656_g1_i11201	2752	4533	+	1782	142.5	30	33	5	159	40.5	69	5	274	19.5	69	13.5	122	41.5	473	13	68.5	456	41	16.5	208	39	59	13
NODE_26582_length_4729_cov_220.349656_g1_i11201_5	NODE_26582_length_4729_cov_220.349656_g1_i11201	4550	4729	+	180	4.5	0	1	0	9	0.5	1	0	10	0.5	3	0.5	5	1.5	25	0	2.5	26	2	0.5	11	2	3	0
NODE_26589_length_4729_cov_25.795318_g7520_i0_1	NODE_26589_length_4729_cov_25.795318_g7520_i0	90	734	+	645	12	0	0	0.5	14.5	0	0	1	18	0	0	0	15	0	0	0	6.5	0	0	2	7.5	0	0	2
NODE_26589_length_4729_cov_25.795318_g7520_i0_2	NODE_26589_length_4729_cov_25.795318_g7520_i0	774	1433	+	660	18	0	0	0.5	16	0	0	0	15	0	0	0	2.5	0	0	1	3.5	0	0	0	6.5	0	1	5
NODE_26589_length_4729_cov_25.795318_g7520_i0_3	NODE_26589_length_4729_cov_25.795318_g7520_i0	1436	2053	+	618	5	0	0	0	13.5	0	0	0	17	0	0	1.5	8.5	0	0	1.5	7	0	0	5	3	0	0	0
NODE_26589_length_4729_cov_25.795318_g7520_i0_4	NODE_26589_length_4729_cov_25.795318_g7520_i0	2017	4137	+	2121	157.5	0	0	32.5	142	0	0	7	161	0	0	5.5	85.5	0	0	12	93.5	0	0	16.5	47.5	0	0	9
NODE_26589_length_4729_cov_25.795318_g7520_i0_5	NODE_26589_length_4729_cov_25.795318_g7520_i0	4139	4540	+	402	5	0	0	1.5	4	0	0	0	4	0	0	0	3.5	0	0	0.5	8.5	0	0	0.5	4.5	0	0	0
NODE_26589_length_4729_cov_25.795318_g7520_i0_6	NODE_26589_length_4729_cov_25.795318_g7520_i0	4570	4728	-	159	0.5	0	0	0	0	0	0	0	3	0	0	0	0	0	0	0	2	0	0	0	1	0	0	0
NODE_26590_length_4729_cov_24.592784_g1_i11202_1	NODE_26590_length_4729_cov_24.592784_g1_i11202	3	530	-	528	6	1	3	0	4	3	4	0	2	5	6	0	7	1.5	15.5	0	7	5	6	0	1	5	3	0
NODE_26590_length_4729_cov_24.592784_g1_i11202_2	NODE_26590_length_4729_cov_24.592784_g1_i11202	714	965	-	252	1	0	0	0	1	1	2	0	1	2	0	0	1	1.5	16	0	0.5	14	0	0	0	3	0	0
NODE_26590_length_4729_cov_24.592784_g1_i11202_3	NODE_26590_length_4729_cov_24.592784_g1_i11202	1011	2225	+	1215	17	9	20	35	19	4	31.5	14	40	9	27	20	37	10	73.5	16	27.5	18	28.5	50	32.5	8	36	10
NODE_26590_length_4729_cov_24.592784_g1_i11202_4	NODE_26590_length_4729_cov_24.592784_g1_i11202	2222	2461	+	240	0	0	0	0	0	0	0.5	0	0	1	2	0	0	1	15	0	1	6	3.5	0	1.5	1	0	0
NODE_26590_length_4729_cov_24.592784_g1_i11202_5	NODE_26590_length_4729_cov_24.592784_g1_i11202	3000	4331	+	1332	11	27	42.5	0	15	21.5	47	0	11	46	80	0	11	15	39.5	0	3	9	42	0	14	28	46	0
NODE_26590_length_4729_cov_24.592784_g1_i11202_6	NODE_26590_length_4729_cov_24.592784_g1_i11202	4513	4728	+	216	0	10	4.5	1	1	11.5	14	0	0	10	14	0	2	12	45.5	0	3	24	21	0	0	10	11	0
NODE_26591_length_4729_cov_5.732388_g7521_i0_1	NODE_26591_length_4729_cov_5.732388_g7521_i0	1	522	-	522	0	0	0	0	0	1	0	0	0	1	0	0	0	0	2	0	0	15	0	0	0	0	0	0
NODE_26591_length_4729_cov_5.732388_g7521_i0_2	NODE_26591_length_4729_cov_5.732388_g7521_i0	519	2249	-	1731	0	0	0	0	0	2	1	0	0	0	1	0	0	9	10.5	0	0	73.17	3.5	0	0	3	2	0
NODE_26591_length_4729_cov_5.732388_g7521_i0_3	NODE_26591_length_4729_cov_5.732388_g7521_i0	2239	2463	-	225	0	0	0	0	0	0	0	0	0	0	0	0	0	0	0.5	0	0	7.67	1.5	0	0	0	0	0
NODE_26591_length_4729_cov_5.732388_g7521_i0_4	NODE_26591_length_4729_cov_5.732388_g7521_i0	2460	3257	-	798	0	0	0	0	0	0	0	0	0	0	0	0	0	4	1	0	0	23.67	0	0	0	0	0	0
NODE_26591_length_4729_cov_5.732388_g7521_i0_5	NODE_26591_length_4729_cov_5.732388_g7521_i0	3341	4720	+	1380	0	0	0	0	0	1	0	0	0	0	0	0	0	2	11	0	0	42.5	3	0	0	4	0	0
NODE_26592_length_4728_cov_441.547583_g1_i11203_1	NODE_26592_length_4728_cov_441.547583_g1_i11203	3	2630	-	2628	36	129	166	4	56	157	129	1	80	187	246	7	94	41	872	5	49	126	370	5	83	260	294	0
NODE_26592_length_4728_cov_441.547583_g1_i11203_2	NODE_26592_length_4728_cov_441.547583_g1_i11203	3041	3214	+	174	2	33	33.5	0	0	32.5	25	0	3	36	32	0	3	11	221	0	2	6.5	19	0	0	28	40.5	0
NODE_26592_length_4728_cov_441.547583_g1_i11203_3	NODE_26592_length_4728_cov_441.547583_g1_i11203	3426	4646	+	1221	18	189	244.5	2	52	373.5	240	0	52	206	289	7	34	90	3314	1	26	178.5	328	0	48	354	492.5	0
NODE_26594_length_4728_cov_156.369495_g1_i11205_1	NODE_26594_length_4728_cov_156.369495_g1_i11205	3	725	+	723	6	65.5	54.5	27	6.5	58	58	14.5	9	43	41.5	23	21	66.5	226.5	30.5	8.5	23.5	162.5	38.5	18	123	206.5	6
NODE_26594_length_4728_cov_156.369495_g1_i11205_2	NODE_26594_length_4728_cov_156.369495_g1_i11205	759	1313	-	555	28	142.5	121.5	42	20.5	98	180	49.5	47	92	148.5	25	52	110.5	506.5	90.5	21.5	66.5	425.5	99.5	38	376	743.5	12
NODE_26594_length_4728_cov_156.369495_g1_i11205_3	NODE_26594_length_4728_cov_156.369495_g1_i11205	1678	2202	-	525	0	3	3	0	0	2	10.5	3	1	6	3	0	2.5	2	118	2	1	10	13	1.5	0	10	7	1
NODE_26594_length_4728_cov_156.369495_g1_i11205_4	NODE_26594_length_4728_cov_156.369495_g1_i11205	2199	3056	-	858	0	0	6	0	0	2.5	1.5	1	3	0	2	2	4.5	0	113	2.5	0	3	11.5	3.5	0	2	4	0
NODE_26594_length_4728_cov_156.369495_g1_i11205_5	NODE_26594_length_4728_cov_156.369495_g1_i11205	3053	3874	-	822	0	0	6	4	0	4.5	1	1	3	4	5	3	2	1	107	2.5	0	7	18.5	1	0	9	3	0
NODE_26594_length_4728_cov_156.369495_g1_i11205_6	NODE_26594_length_4728_cov_156.369495_g1_i11205	4406	4726	+	321	1	9	12	3	3	14	27	2	7	9	17	2	7	2	59	5	2	1	20	13	1	20	32	1
NODE_26600_length_4728_cov_17.752739_g7522_i0_1	NODE_26600_length_4728_cov_17.752739_g7522_i0	1	663	-	663	2.5	0	0	3.5	7	0.5	4.5	8.5	9	0	4	4	7	0	2	2.5	12	0	2	6.5	7.5	0	1.5	2.5
NODE_26600_length_4728_cov_17.752739_g7522_i0_2	NODE_26600_length_4728_cov_17.752739_g7522_i0	713	2167	-	1455	16	0	3	25.5	18.5	0.5	11	10.5	27.5	0	10	7	24.5	0	2	7	34.5	0	5	11	26	0	5	19.5
NODE_26600_length_4728_cov_17.752739_g7522_i0_3	NODE_26600_length_4728_cov_17.752739_g7522_i0	2172	4727	-	2556	27.5	0	17	8	25.5	0	4.5	13	17.5	0	9	21	48.5	0	4	11.5	55.5	0	13	20.5	25.5	0	13.5	33
NODE_26602_length_4728_cov_13.031579_g7523_i0_1	NODE_26602_length_4728_cov_13.031579_g7523_i0	1	2010	+	2010	68.5	0	0	5.5	26.5	0	0	0	25.5	0	0	0	26.5	0	0	0	32	0	0	0	11	0	0	4
NODE_26602_length_4728_cov_13.031579_g7523_i0_2	NODE_26602_length_4728_cov_13.031579_g7523_i0	2013	4727	+	2715	48.5	0	0	3.5	34.5	0	0	0	29.5	0	0	0	59.5	0	0	0	43	0	3	0	30	0	0	0
NODE_26603_length_4728_cov_9.484640_g7524_i0_1	NODE_26603_length_4728_cov_9.484640_g7524_i0	2	232	+	231	0	0	0	0	0	0	0	0	0	0	0	0	0	0	2	0	0	12	0	0	0	0	0	0
NODE_26603_length_4728_cov_9.484640_g7524_i0_2	NODE_26603_length_4728_cov_9.484640_g7524_i0	248	1918	-	1671	1	1	0	2	2	0	3.5	0	3	0	4	3	0	5	31	2	1	159.5	5	2	0	0	2	0
NODE_26603_length_4728_cov_9.484640_g7524_i0_3	NODE_26603_length_4728_cov_9.484640_g7524_i0	2072	3253	-	1182	0	2	3	2	0	2	0.5	0	0	0	1	0	0	3	9	0	0	58	10	0	0	5	2	1
NODE_26603_length_4728_cov_9.484640_g7524_i0_4	NODE_26603_length_4728_cov_9.484640_g7524_i0	3375	4190	+	816	2	0	0	0	0	4	0	0	0	0	1	1	0	3	30	0	0	39	2.5	0	0	1	1	0
NODE_26603_length_4728_cov_9.484640_g7524_i0_5	NODE_26603_length_4728_cov_9.484640_g7524_i0	4187	4726	+	540	0	0	0	0	0	3	0	0	1	2	0	1	0	5	5	0	1	24.5	9.5	0	0	0	0	0
NODE_26604_length_4727_cov_154.909540_g1_i11210_1	NODE_26604_length_4727_cov_154.909540_g1_i11210	3	1154	-	1152	29	250	139	0	47	286	394.5	1	39.5	187.5	294	3	43	98.5	1181	3	21	157.5	315	0	86	366.5	391	0
NODE_26604_length_4727_cov_154.909540_g1_i11210_2	NODE_26604_length_4727_cov_154.909540_g1_i11210	1297	1401	+	105	16	10.83	22.5	0	5.5	13.5	16.5	0	6	13	21.5	1	8	5	10	0	4	7	11.5	0	4.5	10	20.5	0
NODE_26604_length_4727_cov_154.909540_g1_i11210_3	NODE_26604_length_4727_cov_154.909540_g1_i11210	1534	1656	+	123	6	6.83	8	0.5	6	10	14.5	0	3	12	12	0	10.5	2	12.5	0.5	4	13	2.5	3	6	6.5	12	0.5
NODE_26604_length_4727_cov_154.909540_g1_i11210_4	NODE_26604_length_4727_cov_154.909540_g1_i11210	1656	2270	+	615	9	14.83	9.5	0.5	9	14.5	37	0	7.5	21.5	34	0	11.5	11.5	95.5	0.5	4	69	8	4	8	22	31.5	2.5
NODE_26604_length_4727_cov_154.909540_g1_i11210_5	NODE_26604_length_4727_cov_154.909540_g1_i11210	2503	2901	+	399	8	11.5	1	0	16.5	12	34.5	0	10	23	20.5	0	12	2	22	0	8	11.5	4	0	21	18	25	4
NODE_26604_length_4727_cov_154.909540_g1_i11210_6	NODE_26604_length_4727_cov_154.909540_g1_i11210	3160	3546	-	387	22	7	6	3	40	19	8.5	0	30	5	10.5	0	43.5	3	25	0	31.5	5	3	1	15.5	3	4	0
NODE_26604_length_4727_cov_154.909540_g1_i11210_7	NODE_26604_length_4727_cov_154.909540_g1_i11210	3713	3994	-	282	2	14	2	0	8	10	7.5	0	15	5	14.5	0.5	8.5	13	235	2	5.5	74	12	1	3	14.5	18	0
NODE_26604_length_4727_cov_154.909540_g1_i11210_8	NODE_26604_length_4727_cov_154.909540_g1_i11210	4206	4727	-	522	1	2	0	0	1	4	2	0	3	1	4	6.5	0	21	621	1	1	180	5	3	2	5.5	6	0
NODE_26605_length_4727_cov_150.854534_g1_i11211_1	NODE_26605_length_4727_cov_150.854534_g1_i11211	1	468	-	468	3	5	5.5	1	1	5	7	0	0	2	8	0.5	1	0.5	11	2	0	4	12	0	1	5.5	8	0
NODE_26605_length_4727_cov_150.854534_g1_i11211_2	NODE_26605_length_4727_cov_150.854534_g1_i11211	468	1001	-	534	12.5	49	103.5	6	10.5	70	51	2	20.5	60.5	75	6	25	43	124	5	15	29	125	6.5	18.5	104.5	77.5	1
NODE_26605_length_4727_cov_150.854534_g1_i11211_3	NODE_26605_length_4727_cov_150.854534_g1_i11211	998	3070	-	2073	159.5	88.5	179	54	172.5	108.5	108	16	254	111	151.5	38.5	166	104.5	354	21	112.5	291	264.5	36.5	104.5	212.5	182.5	3
NODE_26605_length_4727_cov_150.854534_g1_i11211_4	NODE_26605_length_4727_cov_150.854534_g1_i11211	3072	3977	-	906	1235	316.5	561	69	1101	303.5	678	33	1375.5	423.5	702.5	51	761	363	1028.5	58	749.5	541.5	804.5	74	538	558.5	872	33
NODE_26605_length_4727_cov_150.854534_g1_i11211_5	NODE_26605_length_4727_cov_150.854534_g1_i11211	4181	4726	-	546	122	30	26	4	181	30	49	1	256	25	43	7	191	32	150.5	4	107	132.5	74	3	135	39	97	1
NODE_26607_length_4727_cov_61.836700_g7525_i0_1	NODE_26607_length_4727_cov_61.836700_g7525_i0	146	2344	-	2199	164.5	0	0	52	203.5	0	0	20	174.5	0	0	16	317	0	0	33.5	310.5	0	0	32	177	0	0	19
NODE_26607_length_4727_cov_61.836700_g7525_i0_2	NODE_26607_length_4727_cov_61.836700_g7525_i0	2418	2582	-	165	10.33	0	0	6	10.5	0	0	1.5	7.5	0	0	1	16	0	0	2.5	34	0	0	1.5	9.5	0	0	0
NODE_26607_length_4727_cov_61.836700_g7525_i0_3	NODE_26607_length_4727_cov_61.836700_g7525_i0	2857	3093	-	237	46.33	0	0	7.5	30	0	0	3.5	26.5	0	0	2.5	43	0	0	1	29	0	0	2	17.5	0	0	1.5
NODE_26607_length_4727_cov_61.836700_g7525_i0_4	NODE_26607_length_4727_cov_61.836700_g7525_i0	3119	4726	-	1608	89.83	1	0	18.5	110	0	0	8	82.5	0	0	7.5	116	0	1	9	89.5	0	0	9.5	56	0	0	7.5
NODE_26608_length_4727_cov_53.819080_g7526_i0_1	NODE_26608_length_4727_cov_53.819080_g7526_i0	280	3759	-	3480	416	0	12	78.5	224.5	2	1	65	198	7	2	96	225	0	0	35	307.5	0	0	63.5	89	0	7	70
NODE_26608_length_4727_cov_53.819080_g7526_i0_2	NODE_26608_length_4727_cov_53.819080_g7526_i0	3819	4346	-	528	19	0	3	4.5	5.5	1	0	4	11	0	0	3	9	1	0	0	12.5	0	0	7.5	2	0	0	4
NODE_26609_length_4727_cov_25.220885_g7527_i0_1	NODE_26609_length_4727_cov_25.220885_g7527_i0	2	331	+	330	0	0	0	4	0	0	0	0	7	0	0	2	0	0	0	3	0	0	0	2	0	0	0	3
NODE_26609_length_4727_cov_25.220885_g7527_i0_2	NODE_26609_length_4727_cov_25.220885_g7527_i0	631	1002	+	372	4	0	0	23.5	9.5	0	0	9	8.5	0	2.5	13.5	16	0	0	29	8.5	0	1	23.5	5	0	0	22
NODE_26609_length_4727_cov_25.220885_g7527_i0_3	NODE_26609_length_4727_cov_25.220885_g7527_i0	1065	1622	+	558	18.5	0	0	49	10.5	0	0	21	10	0	1.5	15.5	13	0	2	8	18.5	0	0	29	5.5	0	2	76.5
NODE_26609_length_4727_cov_25.220885_g7527_i0_4	NODE_26609_length_4727_cov_25.220885_g7527_i0	1782	2276	+	495	12	0	0	50.5	7.5	0	0	17.5	11	0	0	5	10	2	1	18	20	0	0	21.5	10	0	0	36
NODE_26609_length_4727_cov_25.220885_g7527_i0_5	NODE_26609_length_4727_cov_25.220885_g7527_i0	2327	3550	+	1224	22.5	0	3	41	22.5	0	0	22.5	14.5	0	0	17.5	8	0	1	16.5	14	0	0	45.5	16.5	0	0.5	53
NODE_26609_length_4727_cov_25.220885_g7527_i0_6	NODE_26609_length_4727_cov_25.220885_g7527_i0	3666	4175	+	510	7	0	0	26	3.5	0	0	14.5	5	0	0	7	2.5	0	0	15	9	0	0	19	5	0	0.5	13.5
NODE_26609_length_4727_cov_25.220885_g7527_i0_7	NODE_26609_length_4727_cov_25.220885_g7527_i0	4184	4726	+	543	0	0	0	0	0.5	0	0	1.5	0	0	0	0.5	0.5	0	0	5.5	0	0	0	6.5	0	0	0	0
NODE_26610_length_4727_cov_18.562312_g7528_i0_1	NODE_26610_length_4727_cov_18.562312_g7528_i0	9	212	-	204	0	3.83	0	0	0	3.5	0.5	0	0	3.33	1.5	0	0	1.5	0.5	0	0	1	0	0	0	5	0.33	0
NODE_26610_length_4727_cov_18.562312_g7528_i0_2	NODE_26610_length_4727_cov_18.562312_g7528_i0	209	403	-	195	0	6.33	2	0	0	3.5	2.83	0	0	11.83	3	0	0	7.83	1	0	0	2.5	1	0	0	6.5	2.33	0
NODE_26610_length_4727_cov_18.562312_g7528_i0_3	NODE_26610_length_4727_cov_18.562312_g7528_i0	432	611	-	180	0	2.83	3	0	0	0.5	2.33	0	0	13.33	2.5	0	0	24.83	2.5	0	0	1	3	0	0	3.5	5.83	0
NODE_26610_length_4727_cov_18.562312_g7528_i0_4	NODE_26610_length_4727_cov_18.562312_g7528_i0	644	1087	-	444	0	2	2	0	0	1.5	1.33	0	0	10.5	0	0	0	7.83	0	0	0	0.5	3	0	0	4	1.5	0
NODE_26610_length_4727_cov_18.562312_g7528_i0_5	NODE_26610_length_4727_cov_18.562312_g7528_i0	1245	1541	-	297	0	4.5	0	0	0	1.5	0	0	0	5	0	0	0	0.5	1	0	0	1.5	1	0	0	3	0	0
NODE_26610_length_4727_cov_18.562312_g7528_i0_6	NODE_26610_length_4727_cov_18.562312_g7528_i0	1617	2090	-	474	0	14.5	0	0	0	8.17	3	0	0	13	0.5	0	0	1.5	1	0	0	1.5	0	0	0	5	2	0
NODE_26610_length_4727_cov_18.562312_g7528_i0_7	NODE_26610_length_4727_cov_18.562312_g7528_i0	2199	2369	-	171	0	9.5	1.5	0	0	10.17	1	0	0	26	4.5	0	0	4	1	0	0	2	2.5	0	0	9	0.5	0
NODE_26610_length_4727_cov_18.562312_g7528_i0_8	NODE_26610_length_4727_cov_18.562312_g7528_i0	2366	2776	-	411	0	15.33	0.5	0	0	8.67	0.5	0	0	18.83	2.5	0	0	4	1	0	0	5	8.5	0	0	12	4	0
NODE_26610_length_4727_cov_18.562312_g7528_i0_9	NODE_26610_length_4727_cov_18.562312_g7528_i0	2813	3040	-	228	0	4.33	0.33	0	0	4.83	1	0	0	11	1.5	0	0	1.5	0.5	0	0	1.5	1	0	0	1.83	1.5	0
NODE_26610_length_4727_cov_18.562312_g7528_i0_10	NODE_26610_length_4727_cov_18.562312_g7528_i0	3037	3171	-	135	0	3.33	0.33	0	0	2.83	1	0	0	6.5	0	0	0	1.5	1	0	0	1	0	0	0	4.33	0.5	0
NODE_26610_length_4727_cov_18.562312_g7528_i0_11	NODE_26610_length_4727_cov_18.562312_g7528_i0	3168	3551	-	384	0	9	0.33	0	0	7.67	5.5	0	0	15.67	1	0	0	5	3	0	0	2	2	0	0	4.83	1.83	0
NODE_26610_length_4727_cov_18.562312_g7528_i0_12	NODE_26610_length_4727_cov_18.562312_g7528_i0	3577	3768	-	192	0	5.67	0	0	0	7.17	0.83	0	0	13.33	0	0	0	6	1	0	0	3.5	0	0	0	6	1.33	0
NODE_26610_length_4727_cov_18.562312_g7528_i0_13	NODE_26610_length_4727_cov_18.562312_g7528_i0	3799	4083	-	285	0	2.67	0	0	0	9.17	0.83	0	0	21.33	3	0	0	6.5	1	0	0	2.5	0	0	0	4	2.83	0
NODE_26610_length_4727_cov_18.562312_g7528_i0_14	NODE_26610_length_4727_cov_18.562312_g7528_i0	4046	4285	-	240	0	1.17	0	0	0	2.83	0.33	0	0	7.33	0	0	0	4	0.5	0	0	1.5	0	0	0	0.5	1.5	0
NODE_26610_length_4727_cov_18.562312_g7528_i0_15	NODE_26610_length_4727_cov_18.562312_g7528_i0	4282	4620	-	339	0	2	0	0	0	1.5	0	0	0	2.5	0.5	0	0	3.5	0.5	0	0	0	0	0	0	1.5	0	0
NODE_26610_length_4727_cov_18.562312_g7528_i0_16	NODE_26610_length_4727_cov_18.562312_g7528_i0	4617	4727	-	111	0	1	0	0	0	0.5	0	0	0	1.5	0.5	0	0	0	0.5	0	0	0	0	0	0	0	0	0
NODE_26612_length_4726_cov_14.536428_g7529_i0_1	NODE_26612_length_4726_cov_14.536428_g7529_i0	2	922	-	921	0	1	1	0	1	0	0	0	0	4	2	0	0	9	21.5	0	0	4	1	0	2	0	3	0
NODE_26612_length_4726_cov_14.536428_g7529_i0_2	NODE_26612_length_4726_cov_14.536428_g7529_i0	1123	1869	+	747	0	2	10.5	0	0	9	4.5	0	0	15.5	9	0	0	0	17.5	0	0	3	8	0	0	3	1	0
NODE_26612_length_4726_cov_14.536428_g7529_i0_3	NODE_26612_length_4726_cov_14.536428_g7529_i0	1900	4254	+	2355	24	110	97.5	5	33	108.5	102	4	53	173.5	112	4	51	77.5	317	9	22	101	109.5	11	45	123.5	88	3
NODE_26612_length_4726_cov_14.536428_g7529_i0_4	NODE_26612_length_4726_cov_14.536428_g7529_i0	4328	4726	+	399	1	1	0	0	0	1.5	2.5	0	1	2	6	2	2	3.5	18	4	2	2	1.5	5	2	3.5	0	3
NODE_26613_length_4726_cov_13.656995_g1444_i8_1	NODE_26613_length_4726_cov_13.656995_g1444_i8	51	989	-	939	0	2	4	0	0	2	2	0	0	2	0	0	0	4	12	0	0	65	0	0	0	10	2	0
NODE_26613_length_4726_cov_13.656995_g1444_i8_2	NODE_26613_length_4726_cov_13.656995_g1444_i8	1130	1285	+	156	0	0	0	0	0	0	0	0	0	0	1	0	0	0	2.5	0	0	10.5	0	0	0	0	0	0
NODE_26613_length_4726_cov_13.656995_g1444_i8_3	NODE_26613_length_4726_cov_13.656995_g1444_i8	1394	3655	-	2262	0	3	1	0	0	10	4	0	0	6	2	1	0	37	27.5	0	0	199.5	4	0	0	9	6	0
NODE_26613_length_4726_cov_13.656995_g1444_i8_4	NODE_26613_length_4726_cov_13.656995_g1444_i8	4152	4724	+	573	0	0	0	0	0	0	0	0	0	2	0	0	0	5	7	0	0	20	0	0	0	0	1	0
NODE_26616_length_4725_cov_86.379192_g1_i11214_1	NODE_26616_length_4725_cov_86.379192_g1_i11214	3	308	+	306	0	0	1.5	0	1	0	0.5	0	0.5	0	0.5	0	0	0	3	0	0	0	1	0	0	0.5	3.5	0
NODE_26616_length_4725_cov_86.379192_g1_i11214_2	NODE_26616_length_4725_cov_86.379192_g1_i11214	375	1283	+	909	1	6	9	3	4	6.5	9.5	0.5	2	13.5	14	1	0	2.5	18	1.5	1	7	20	4.5	7	6	9.5	0
NODE_26616_length_4725_cov_86.379192_g1_i11214_3	NODE_26616_length_4725_cov_86.379192_g1_i11214	1414	2955	+	1542	8	22	23	4	19.5	23	20	1.5	29.5	10.5	30	18.5	19	38	1572.5	5	14	296.5	37	1.5	17	21	23	1
NODE_26616_length_4725_cov_86.379192_g1_i11214_4	NODE_26616_length_4725_cov_86.379192_g1_i11214	2968	3702	+	735	1.5	3	1	1	1	6	4.5	0	2	1.5	7.5	5	2.5	15	763	2.5	2	149	12.5	4	3	9	6.5	0
NODE_26616_length_4725_cov_86.379192_g1_i11214_5	NODE_26616_length_4725_cov_86.379192_g1_i11214	3575	4075	-	501	0.5	1	0.5	0	0.5	4.5	1.5	0	0	1.5	0	2.5	0.5	0.5	293.5	0	0	21.5	0.5	1	1	3.5	1.5	0
NODE_26616_length_4725_cov_86.379192_g1_i11214_6	NODE_26616_length_4725_cov_86.379192_g1_i11214	4250	4531	+	282	0	10	2	2	2	14	29	2	2	3	22	3	4	1	327	2	0	13	18	6	5	16	24	0
NODE_26617_length_4725_cov_45.129622_g2562_i2_1	NODE_26617_length_4725_cov_45.129622_g2562_i2	3	266	+	264	0	4	4	2	1	3	9	5.5	1	4	3.5	5.5	4.5	2	8.5	3	2	2	12.5	3.5	1	4	11	2.5
NODE_26617_length_4725_cov_45.129622_g2562_i2_2	NODE_26617_length_4725_cov_45.129622_g2562_i2	339	2771	+	2433	15	33.5	79.5	5	18	28.5	107	12	30.5	55.5	90	14.5	28.5	20	99	21	20	20	113.5	15.5	31.5	54	244.5	3.5
NODE_26617_length_4725_cov_45.129622_g2562_i2_3	NODE_26617_length_4725_cov_45.129622_g2562_i2	2853	3908	+	1056	4	19	38	2	13	18	79.5	4.5	15.5	31.5	113.5	6.5	9	11	50	9	16.5	14.5	71	4	12	49.5	96	0
NODE_26617_length_4725_cov_45.129622_g2562_i2_4	NODE_26617_length_4725_cov_45.129622_g2562_i2	3926	4723	+	798	3	2.5	15.5	2	3	4.5	26.5	0	2	8	31	1.5	4	8	14.5	1	6.5	4.5	12	3	6.5	11.5	28.5	0
NODE_26618_length_4725_cov_29.862855_g1_i11215_1	NODE_26618_length_4725_cov_29.862855_g1_i11215	1	807	+	807	0	3	2	0	0	1.5	2	0	0	5	5	0	0	5.5	14	0	0	70	5	0	1	1	2	0
NODE_26618_length_4725_cov_29.862855_g1_i11215_2	NODE_26618_length_4725_cov_29.862855_g1_i11215	780	1289	-	510	0	0	0	0	0	3.5	0	0	0	0	0	0	0	2.5	9.5	0	0	57.5	3	0	0	2.5	0	0
NODE_26618_length_4725_cov_29.862855_g1_i11215_3	NODE_26618_length_4725_cov_29.862855_g1_i11215	1318	1722	+	405	0	0	1	0	0	1	0	0	0	1	1	0	0	1	5	0	0	29	0	0	0	3.5	0.5	0
NODE_26618_length_4725_cov_29.862855_g1_i11215_4	NODE_26618_length_4725_cov_29.862855_g1_i11215	1812	4505	+	2694	0	26	32	2	1	31	70.5	0	2	28	70.5	0	1	62	94	0	0	270.5	68	0	0	68	98	0
NODE_26618_length_4725_cov_29.862855_g1_i11215_5	NODE_26618_length_4725_cov_29.862855_g1_i11215	4603	4725	-	123	0	0	0	0	0	0	0.5	0	0	1	0.5	0	0	1	2.5	0	0	9	0	0	0	1	0.5	0
NODE_26620_length_4725_cov_6.893594_g7530_i0_1	NODE_26620_length_4725_cov_6.893594_g7530_i0	2	568	-	567	0	0	0	0	0	1	1	0	0	0	0	0	0	3	8.5	0	0	14	0	0	0	0	0.5	0
NODE_26620_length_4725_cov_6.893594_g7530_i0_2	NODE_26620_length_4725_cov_6.893594_g7530_i0	625	2034	-	1410	0	1	2	0	0	2	0	0	0	1	1	0	0	6	8	0	0	59.5	0	0	0	1	4.5	0
NODE_26620_length_4725_cov_6.893594_g7530_i0_3	NODE_26620_length_4725_cov_6.893594_g7530_i0	2034	3254	-	1221	0	1	0	0	0	0	1	0	0	0	0	0	0	3	19	0	0	47.5	0	0	0	0	1	0
NODE_26620_length_4725_cov_6.893594_g7530_i0_4	NODE_26620_length_4725_cov_6.893594_g7530_i0	3254	3817	-	564	0	0	0	0	0	0	1	0	0	0	0	0	0	0	15.5	0	0	21.5	0	0	0	0	0	0
NODE_26620_length_4725_cov_6.893594_g7530_i0_5	NODE_26620_length_4725_cov_6.893594_g7530_i0	3990	4724	-	735	0	1	0	0	0	0	1	0	0	1	0	0	0	4	8	0	0	35.5	1	0	0	1	0	0
NODE_26621_length_4725_cov_6.349527_g7531_i0_1	NODE_26621_length_4725_cov_6.349527_g7531_i0	1	1167	+	1167	67	11	9	5.5	87	8	18.5	1	116.5	11	33.5	7	75.5	27	152	3	56	156	27	7	56	10	43	1
NODE_26621_length_4725_cov_6.349527_g7531_i0_2	NODE_26621_length_4725_cov_6.349527_g7531_i0	1164	1466	+	303	0	0	0	0.5	0	0	0.5	0	1.5	0	1	0	0.5	1	5	0	0	0	2	1	0.5	0	0	0
NODE_26621_length_4725_cov_6.349527_g7531_i0_3	NODE_26621_length_4725_cov_6.349527_g7531_i0	1519	3534	-	2016	15	38	35	8	28	51	33	2	21	34	63.5	3	19	6	57	4	12	18	49	6	23.5	40	49	0
NODE_26621_length_4725_cov_6.349527_g7531_i0_4	NODE_26621_length_4725_cov_6.349527_g7531_i0	3936	4724	-	789	2	15	33	0	2	16	7	0	0	23	18	0	2	11	114	0	3	8	13	0	0	37	29	0
NODE_26623_length_4725_cov_5.812339_g7532_i0_1	NODE_26623_length_4725_cov_5.812339_g7532_i0	3	542	-	540	0	4	0	0	0	1	1	0	0	3	0	0	0	4	3	0	0	18.5	0	0	0	0	1	0
NODE_26623_length_4725_cov_5.812339_g7532_i0_2	NODE_26623_length_4725_cov_5.812339_g7532_i0	608	1837	-	1230	0	0	0	0	0	0	0	0	0	0	0	0	0	6	11	0	0	43	0	0	0	0	0	0
NODE_26623_length_4725_cov_5.812339_g7532_i0_3	NODE_26623_length_4725_cov_5.812339_g7532_i0	2053	3075	+	1023	0	2	0	0	0	1	2	0	0	1.5	1	0	0	3	9	0	0	28	1	0	0	4	4	0
NODE_26623_length_4725_cov_5.812339_g7532_i0_4	NODE_26623_length_4725_cov_5.812339_g7532_i0	3056	4615	+	1560	0	0	0	0	0	2	0	0	0	0.5	0	0	0	6	19	0	0	29.5	0	0	0	2	0	0
NODE_26624_length_4725_cov_5.721410_g7533_i0_1	NODE_26624_length_4725_cov_5.721410_g7533_i0	3	164	-	162	0	0	0	0	0	0	0	0	0	1	0.5	0	0	0	1.5	0	0	1	0	0	0	0	0.5	0
NODE_26624_length_4725_cov_5.721410_g7533_i0_2	NODE_26624_length_4725_cov_5.721410_g7533_i0	106	1158	-	1053	0	2	6	0	0	3	2	0	0	4	7.5	0	0	0	16.5	0	0	10	1	0	0	1	1.5	0
NODE_26624_length_4725_cov_5.721410_g7533_i0_3	NODE_26624_length_4725_cov_5.721410_g7533_i0	1865	2032	+	168	0	0	0	0	0	0	0	0	0	0	0	0	0	0	3.5	0	0	2.5	0	0	0	0	0	0
NODE_26624_length_4725_cov_5.721410_g7533_i0_4	NODE_26624_length_4725_cov_5.721410_g7533_i0	2029	3627	+	1599	0	0	3	0	0	1	0.5	0	0	0	2	0	0	4	37.5	0	0	6.5	0	0	0	0	0	0
NODE_26624_length_4725_cov_5.721410_g7533_i0_5	NODE_26624_length_4725_cov_5.721410_g7533_i0	3593	3982	-	390	0	3	8	0	0	0	2.5	0	0	0	2	0	0	0	14	0	0	6	3	0	0	2	3	0
NODE_26624_length_4725_cov_5.721410_g7533_i0_6	NODE_26624_length_4725_cov_5.721410_g7533_i0	4488	4724	+	237	0	0	0	0	0	0	1	0	0	0	2	0	1	4	20	0	0	5	7	0	0	0	4	0
NODE_26625_length_4725_cov_4.361780_g7534_i0_1	NODE_26625_length_4725_cov_4.361780_g7534_i0	2	901	-	900	0	0	0	0	0	0	0	0	0	0	0	0	0	3.5	5.5	0	0	20.5	0	0	0	0	0	0
NODE_26625_length_4725_cov_4.361780_g7534_i0_2	NODE_26625_length_4725_cov_4.361780_g7534_i0	905	2866	-	1962	0	0	0	0	0	1	0	0	0	0	0	0	0	1.5	13.5	0	0	40	0	0	0	0	0	0
NODE_26625_length_4725_cov_4.361780_g7534_i0_3	NODE_26625_length_4725_cov_4.361780_g7534_i0	2873	4018	-	1146	0	0	0	0	0	0	0	0	0	0	0	0	0	7	14	0	0	35.5	0	0	0	0	0	0
NODE_26625_length_4725_cov_4.361780_g7534_i0_4	NODE_26625_length_4725_cov_4.361780_g7534_i0	4520	4723	+	204	0	0	0	0	0	0	0	0	0	0	0	0	0	0	5	0	0	6	0	0	0	0	0	0
NODE_26626_length_4724_cov_86.922597_g1_i11217_1	NODE_26626_length_4724_cov_86.922597_g1_i11217	3	554	-	552	4	11	41	4	2	4	9	4	4	15	18	9	4	13	68.5	1	4	16	25	2	4	27	28	3
NODE_26626_length_4724_cov_86.922597_g1_i11217_2	NODE_26626_length_4724_cov_86.922597_g1_i11217	765	1874	-	1110	2	15	22	3	3	12	27	4	7	9	29	3	2	4	79.5	5	4	14	37	5	10	24	35	0
NODE_26626_length_4724_cov_86.922597_g1_i11217_3	NODE_26626_length_4724_cov_86.922597_g1_i11217	2044	2442	-	399	3	20.5	22	1.5	4.5	26	24.5	0	11.5	14.5	23	0	6.5	8.5	208.5	2	5.5	24.5	20.5	0	17.5	25	28	0
NODE_26626_length_4724_cov_86.922597_g1_i11217_4	NODE_26626_length_4724_cov_86.922597_g1_i11217	2516	3001	-	486	32	54.5	78	2.5	30.5	54	119.5	3	42.5	70.5	85	4	36.5	23.5	281.5	1	24.5	32.5	53.5	7	61.5	67	99	0
NODE_26626_length_4724_cov_86.922597_g1_i11217_5	NODE_26626_length_4724_cov_86.922597_g1_i11217	3377	4720	+	1344	16	161	189	225	20	204	210	32	23	171	271	44	63	91	638	40	28	96	309	39	31	243	300	26
NODE_26627_length_4724_cov_64.191142_g7535_i0_1	NODE_26627_length_4724_cov_64.191142_g7535_i0	3	4709	-	4707	362	3	3	123	269	4	4	91	293	4	0	123	384	1	3	58	349	1	2	67	129	1	7	50
NODE_26628_length_4724_cov_43.023651_g3297_i2_1	NODE_26628_length_4724_cov_43.023651_g3297_i2	1	201	-	201	11	0	0	0	8	0	0	0	9	0	0	0	13	0	0	0	18	0	0	0	9	0	0	0
NODE_26628_length_4724_cov_43.023651_g3297_i2_2	NODE_26628_length_4724_cov_43.023651_g3297_i2	691	795	-	105	26	0	0	0	24	0	0	0	29	0	0	0	48	0	0	0	26	0	0	0	29	0	0	0
NODE_26628_length_4724_cov_43.023651_g3297_i2_3	NODE_26628_length_4724_cov_43.023651_g3297_i2	2326	2487	-	162	35	0	0	0	20	0	0	0	31	0	0	0	53	0	0	0	46	0	0	0	21	0	0	0
NODE_26628_length_4724_cov_43.023651_g3297_i2_4	NODE_26628_length_4724_cov_43.023651_g3297_i2	3366	3854	-	489	16	0	0	0	19	0	0	0	15	0	0	0	37	0	0	0	24	0	0	0	22	0	0	0
NODE_26630_length_4724_cov_37.930338_g7536_i0_1	NODE_26630_length_4724_cov_37.930338_g7536_i0	1	741	-	741	6	0	2	58.5	2	0	1	21.5	2.5	0	2	24	0	0	0	21.5	2	0	0	37.5	0	0	2	38
NODE_26630_length_4724_cov_37.930338_g7536_i0_2	NODE_26630_length_4724_cov_37.930338_g7536_i0	747	2351	-	1605	0	0	1	102.5	1	0	1	69	7	0	1.5	71	3	0	2.5	72	1	4	0	113.5	1	0	0	64
NODE_26630_length_4724_cov_37.930338_g7536_i0_3	NODE_26630_length_4724_cov_37.930338_g7536_i0	2317	2601	-	285	0	0	1	16.5	0	0	0	20.5	0.5	0	0.5	11	0	0	0.5	30	1	0	0	29	0.5	0.5	1	10
NODE_26630_length_4724_cov_37.930338_g7536_i0_4	NODE_26630_length_4724_cov_37.930338_g7536_i0	2606	3184	-	579	0	0	0	10.5	2	0	1	18	1	0	1	28.5	0	0	0	35.5	0	0	0	31	0.5	0.5	1	5
NODE_26630_length_4724_cov_37.930338_g7536_i0_5	NODE_26630_length_4724_cov_37.930338_g7536_i0	3186	4268	-	1083	0	2	2	73	7	1	0	50	5	4	6	59.5	0	0	1	74	4	1	6	91	2	0	4	51
NODE_26630_length_4724_cov_37.930338_g7536_i0_6	NODE_26630_length_4724_cov_37.930338_g7536_i0	4651	4722	-	72	0	0	0	0	0	0	0	0	0	0	0	0	0	0	0	0	0	0	0	2	0	0	0	0
NODE_26631_length_4724_cov_30.317781_g7537_i0_1	NODE_26631_length_4724_cov_30.317781_g7537_i0	3	1091	-	1089	0	3.5	5.5	8	1	11.5	2.5	5	3	2.5	8.5	10	2	16	47.5	5	2	77.5	54.5	9	2	44.5	40.5	2
NODE_26631_length_4724_cov_30.317781_g7537_i0_2	NODE_26631_length_4724_cov_30.317781_g7537_i0	1184	1423	-	240	0	7.5	4.5	0	0	7.5	9.5	0	0	3.5	8.5	1	1	4	20.5	0	3	47	8.5	0	0	12.5	11.5	0
NODE_26631_length_4724_cov_30.317781_g7537_i0_3	NODE_26631_length_4724_cov_30.317781_g7537_i0	1618	1977	+	360	3.5	6.5	3.5	2	0	9	3	0.5	4	4.5	8	0	0.5	6	19	0.5	0.5	47.5	8	5	0.5	8.5	5.5	1.5
NODE_26631_length_4724_cov_30.317781_g7537_i0_4	NODE_26631_length_4724_cov_30.317781_g7537_i0	1974	4283	+	2310	14.5	83	70.5	43	13	64	64	25.5	9	74.5	69	25	20	101	136.5	45.5	10.5	330	126	46	10.5	111.5	58	30.5
NODE_26631_length_4724_cov_30.317781_g7537_i0_5	NODE_26631_length_4724_cov_30.317781_g7537_i0	4284	4724	-	441	0	0.5	0	0	0	1	0	0	0	0	0	0	0.5	3	5.5	0	0	19	0	0	0	1	0.5	0
NODE_26632_length_4724_cov_9.331327_g7538_i0_1	NODE_26632_length_4724_cov_9.331327_g7538_i0	487	2373	+	1887	0	1	0	0	0	0	0	0	0	0	0	0	0	7	22	0	0	113	0	0	0	0	0	0
NODE_26632_length_4724_cov_9.331327_g7538_i0_2	NODE_26632_length_4724_cov_9.331327_g7538_i0	2794	3750	-	957	0	0	0	0	0	2	0	0	0	0	1	0	2	7	19	0	0	76	0	0	0	2	0	0
NODE_26632_length_4724_cov_9.331327_g7538_i0_3	NODE_26632_length_4724_cov_9.331327_g7538_i0	3829	4131	-	303	0	0.5	0	0	0	0	0	0	0	3	0	0	0	2	3.5	0	0	21.5	5	0	0	1	1	0
NODE_26632_length_4724_cov_9.331327_g7538_i0_4	NODE_26632_length_4724_cov_9.331327_g7538_i0	4131	4496	-	366	0	2.5	0	0	0	0	0	0	0	1	0	0	0.5	2	9	0	0	13.5	1	0	0	3.5	3	0
NODE_26632_length_4724_cov_9.331327_g7538_i0_5	NODE_26632_length_4724_cov_9.331327_g7538_i0	4493	4723	-	231	0	0	0	0	0	0	0	0	0	0	0	0	0.5	1	2.5	0	0	6	1	0	0	0.5	0	0
NODE_26633_length_4724_cov_8.739196_g7539_i0_1	NODE_26633_length_4724_cov_8.739196_g7539_i0	1	4722	+	4722	0	0	0	0	0	1	0	0	0	0	0	0	0	35	58	0	0	260	0	0	0	0	0	0
NODE_26635_length_4724_cov_4.593206_g7540_i0_1	NODE_26635_length_4724_cov_4.593206_g7540_i0	119	556	+	438	0	0	5	0	0	0	0	0	0	0	0	0	0	2	5.5	0	0	15.5	0	0	0	0	1	0
NODE_26635_length_4724_cov_4.593206_g7540_i0_2	NODE_26635_length_4724_cov_4.593206_g7540_i0	618	1010	+	393	0	0	0	0	0	0	2	0	0	0	0	0	0	0	5.5	0	0	10.5	0	0	0	0	0	0
NODE_26635_length_4724_cov_4.593206_g7540_i0_3	NODE_26635_length_4724_cov_4.593206_g7540_i0	1152	1745	+	594	0	0	0	0	0	0	0	0	0	0	0	0	0	4	4	0	0	10	0	0	0	0	0	0
NODE_26635_length_4724_cov_4.593206_g7540_i0_4	NODE_26635_length_4724_cov_4.593206_g7540_i0	1762	2217	+	456	0	0	0	0	0	0	0	0	0	0	0	0	0	0	2.5	0	0	8	0	0	0	0	0	0
NODE_26635_length_4724_cov_4.593206_g7540_i0_5	NODE_26635_length_4724_cov_4.593206_g7540_i0	2224	2988	+	765	0	0	0	0	0	2	0	0	0	0	0	0	0	0	7.5	0	0	22	0	0	0	0	0	0
NODE_26635_length_4724_cov_4.593206_g7540_i0_6	NODE_26635_length_4724_cov_4.593206_g7540_i0	3825	4724	+	900	0	0	0	0	0	0	0	0	0	0	0	0	0	2	9	0	0	20	0	0	0	0	0	0
NODE_26636_length_4723_cov_278.809247_g7541_i0_1	NODE_26636_length_4723_cov_278.809247_g7541_i0	2	406	-	405	0	0	9	0	0	1.5	2	0	0	1.5	3	0	0	1	0	0	0	0	0	0	0	1	3	0
NODE_26636_length_4723_cov_278.809247_g7541_i0_2	NODE_26636_length_4723_cov_278.809247_g7541_i0	502	978	-	477	0	4	3	0	1	5.5	30	0	2	3.5	8	0	1	2	2.5	0	0	2	7.5	2.5	1	4	18	0
NODE_26636_length_4723_cov_278.809247_g7541_i0_3	NODE_26636_length_4723_cov_278.809247_g7541_i0	1081	2895	-	1815	277	460	1269	608	189	373	1084.5	278	303	511.5	917.5	419	198	334	559	270	109	154.5	1223.5	606.5	152	367	1059	176
NODE_26636_length_4723_cov_278.809247_g7541_i0_4	NODE_26636_length_4723_cov_278.809247_g7541_i0	3060	3518	-	459	82	94.5	217	108	77.5	147	598.5	53	114.5	140.5	406	88	43.5	20.5	101.5	19	26.5	18	81	74.5	35.5	52	153.5	23
NODE_26636_length_4723_cov_278.809247_g7541_i0_5	NODE_26636_length_4723_cov_278.809247_g7541_i0	3670	4722	-	1053	20	52.5	171	5	28.5	72	196	3	31.5	145	259.5	5	33.5	49.5	132	2	12.5	27.5	177	6.5	16.5	96	380.5	3
NODE_26639_length_4723_cov_172.991398_g1_i11220_1	NODE_26639_length_4723_cov_172.991398_g1_i11220	431	1018	-	588	0	10.5	10	7.5	0	3	6.5	5	0	4	9.5	3	3	2	11.5	6	3	0	4	3	0	5	9	1
NODE_26639_length_4723_cov_172.991398_g1_i11220_2	NODE_26639_length_4723_cov_172.991398_g1_i11220	1169	1654	-	486	4	9	31.5	16.5	3.5	16.5	63	19	0	35.5	96	18.5	4.5	9	17	7.5	0.5	0	26.5	7	3	16.5	36	0
NODE_26639_length_4723_cov_172.991398_g1_i11220_3	NODE_26639_length_4723_cov_172.991398_g1_i11220	1747	2208	-	462	1	5.5	5.5	7	0.5	10.5	30.5	11	3	15.5	35.5	4.5	5.5	2	18.5	4.5	0.5	4	18.5	9	2	6.5	27	0
NODE_26639_length_4723_cov_172.991398_g1_i11220_4	NODE_26639_length_4723_cov_172.991398_g1_i11220	2410	3327	+	918	37	22.5	55.5	4.5	40	25	45.5	4	30.5	37	59	4.5	58	39	637.5	4	33.5	473	82	1	49	47	55	1
NODE_26639_length_4723_cov_172.991398_g1_i11220_5	NODE_26639_length_4723_cov_172.991398_g1_i11220	3324	4427	+	1104	6	11.5	7.5	4.5	10	14	20.5	0	16.5	11	16	8.5	15	63	739.5	0	4.5	720	11	3	22	9	21	0
NODE_26643_length_4723_cov_16.552043_g7542_i0_1	NODE_26643_length_4723_cov_16.552043_g7542_i0	25	2217	-	2193	25.5	0	0	19.5	35.5	1	0	9.5	53	0	4	11.5	34.5	0	0	19	20	0	2	9.5	25.5	0	0	7
NODE_26643_length_4723_cov_16.552043_g7542_i0_2	NODE_26643_length_4723_cov_16.552043_g7542_i0	2306	3334	-	1029	23	0	0	4	29	0	0	2	32.83	0	0	3.5	19.33	0	0	3.33	20	0	0	4.5	23.33	0	0	0
NODE_26643_length_4723_cov_16.552043_g7542_i0_3	NODE_26643_length_4723_cov_16.552043_g7542_i0	3327	3821	-	495	6	0	0	1	5	0	0	0.5	3.83	0	0	0.5	6.83	0	0	2.33	7.5	0	0	1	3.33	0	0	0
NODE_26643_length_4723_cov_16.552043_g7542_i0_4	NODE_26643_length_4723_cov_16.552043_g7542_i0	3822	4721	-	900	13.5	0	0	1.5	16.5	0	0	2	23.33	0	0	2.5	32.33	0	0	11.33	26.5	0	0	7	21.83	0	0	12
NODE_26644_length_4723_cov_16.386452_g7543_i0_1	NODE_26644_length_4723_cov_16.386452_g7543_i0	1	1101	+	1101	12	0	0	0	8.5	0	0	1	7	0	0	0	14.5	0	0	0	7.5	0	0	0	1.5	0	0	0
NODE_26644_length_4723_cov_16.386452_g7543_i0_2	NODE_26644_length_4723_cov_16.386452_g7543_i0	1107	1970	+	864	8	0	0	0	7	0	0	0	10	0	0	0	9.5	0	0	0	5.5	0	0	0	3	0	0	0
NODE_26644_length_4723_cov_16.386452_g7543_i0_3	NODE_26644_length_4723_cov_16.386452_g7543_i0	1972	2694	-	723	16.5	0	0	0	11	0	0	0	15	0	0	0	9	0	0	0	5.5	0	0	0.5	6.5	0	0	0
NODE_26644_length_4723_cov_16.386452_g7543_i0_4	NODE_26644_length_4723_cov_16.386452_g7543_i0	2694	3161	-	468	17.5	0	0	0.5	21	0	0	0	16.5	0	0	0	4.5	0	0	0	3	0	0	0.5	6.5	0	0	0
NODE_26644_length_4723_cov_16.386452_g7543_i0_5	NODE_26644_length_4723_cov_16.386452_g7543_i0	3172	4599	-	1428	95	0	2	7.5	87.5	0	0	1	100.5	0	0	2	44.5	0	0	0	33.5	0	0	2	22.5	0	0	1
NODE_26645_length_4723_cov_13.578495_g7544_i0_1	NODE_26645_length_4723_cov_13.578495_g7544_i0	417	2345	+	1929	37.5	0	0	1	43	0	0	0.5	25.5	0	0	0	6	0	0	0	20	0	0	0	9	0	0	0
NODE_26645_length_4723_cov_13.578495_g7544_i0_2	NODE_26645_length_4723_cov_13.578495_g7544_i0	2346	3764	-	1419	41.5	0	0	1	36	0	0	0.5	33.5	0	0	0	19.5	0	0	0	21	0	0	0	16	0	0	0
NODE_26645_length_4723_cov_13.578495_g7544_i0_3	NODE_26645_length_4723_cov_13.578495_g7544_i0	3872	4192	+	321	3.5	0	0	0	3.5	0	0	0	2	0	0	0	3	0	0	0	4	0	0	0	2.5	0	0	0
NODE_26645_length_4723_cov_13.578495_g7544_i0_4	NODE_26645_length_4723_cov_13.578495_g7544_i0	4208	4720	+	513	18.5	0	0	3	15.5	0	0	0	15	0	0	0	22.5	1	0	2	26	0	0	0	14.5	0	0	0
NODE_26646_length_4722_cov_148.777802_g1_i11223_1	NODE_26646_length_4722_cov_148.777802_g1_i11223	3	1895	-	1893	2	90	143	4.5	7	133.5	109	1	8	130	188	1	2	52.5	504.5	4	3.5	30	237	3	6	238	147	0
NODE_26646_length_4722_cov_148.777802_g1_i11223_2	NODE_26646_length_4722_cov_148.777802_g1_i11223	1897	2460	-	564	3	45.5	183	1.5	3	39.5	51	0	7	72	167.5	0	0.5	49.5	198.5	4	1.5	45.5	504.5	1	2	181.5	128	0
NODE_26646_length_4722_cov_148.777802_g1_i11223_3	NODE_26646_length_4722_cov_148.777802_g1_i11223	2471	4522	-	2052	13	105.5	145	14	18	124	83	1	26	118	118.5	9	16.5	126	517	10	12	50.5	147.5	20	5	338.5	144	7
NODE_26648_length_4722_cov_37.002581_g1605_i5_1	NODE_26648_length_4722_cov_37.002581_g1605_i5	493	729	+	237	1.5	21.5	24.5	0	6	11.5	15.5	0	0.5	10.5	60	0	9	3.5	34	0	6	7	60.5	0	2.5	31.5	21.5	0
NODE_26648_length_4722_cov_37.002581_g1605_i5_2	NODE_26648_length_4722_cov_37.002581_g1605_i5	714	1079	+	366	6	15.5	22.5	0	0.5	18.5	17	0	2	14	8	0	5.5	4	22.5	0	1	5	32.5	0	2.5	13	13	0
NODE_26648_length_4722_cov_37.002581_g1605_i5_3	NODE_26648_length_4722_cov_37.002581_g1605_i5	1076	1561	+	486	2.5	4.5	10	0	2.5	8	13	0	6.5	5.5	7.5	0	6	3.5	11.5	0	1	2	18	0	2.5	11	13	0
NODE_26648_length_4722_cov_37.002581_g1605_i5_4	NODE_26648_length_4722_cov_37.002581_g1605_i5	1552	3765	+	2214	6	59.5	57.5	0	5	29.5	58	0	5.5	35.5	29.5	0	30.5	21	51	0	5.5	33.5	103.5	0	13.5	41	61	0
NODE_26648_length_4722_cov_37.002581_g1605_i5_5	NODE_26648_length_4722_cov_37.002581_g1605_i5	3762	4721	+	960	0	22	26.5	0	0	11.5	11.5	0	2.5	5.5	18	0	3	12	22	1	2.5	15.5	26.5	0	0	23.5	21.5	0
NODE_26649_length_4722_cov_11.848570_g7545_i0_1	NODE_26649_length_4722_cov_11.848570_g7545_i0	1	858	-	858	19	0	3	0	14	0	3.5	0	16	0	5	0	11	0	2.5	0.5	17	0	1.5	0	17.5	0	4.5	0.5
NODE_26649_length_4722_cov_11.848570_g7545_i0_2	NODE_26649_length_4722_cov_11.848570_g7545_i0	919	2484	-	1566	58.5	0	19.5	0	31	0	13	0	50	0	29.5	0	31.5	0	4	1.5	28	0	13.5	0	41.5	0	11	1.5
NODE_26649_length_4722_cov_11.848570_g7545_i0_3	NODE_26649_length_4722_cov_11.848570_g7545_i0	2519	4720	-	2202	44.5	1	23.5	0	50	0	32.5	3	67	0	96.5	0	61.5	0	9.5	0	72	0	34	0	29	0	55.5	0
NODE_26650_length_4722_cov_9.452786_g7546_i0_1	NODE_26650_length_4722_cov_9.452786_g7546_i0	29	985	+	957	0	0	1	0	0	0	1	0	0	0	0	0	0	4	12	0	0	40	0	0	0	0	3.5	0
NODE_26650_length_4722_cov_9.452786_g7546_i0_2	NODE_26650_length_4722_cov_9.452786_g7546_i0	982	1830	+	849	0	0	0	0	0	0	2	0	0	0	0.5	0	0	0	8	0	0	38.5	0	0	0	0	2.5	0
NODE_26650_length_4722_cov_9.452786_g7546_i0_3	NODE_26650_length_4722_cov_9.452786_g7546_i0	1887	2513	-	627	0	4	10	0	0	1	14.5	0	0	4.5	22.5	0	0	1	13	0	0	18	7.5	0	0	0.5	8	0
NODE_26650_length_4722_cov_9.452786_g7546_i0_4	NODE_26650_length_4722_cov_9.452786_g7546_i0	2561	3478	-	918	0	0	1	0	0	2	7.5	0	0	0.5	7	0	0	0	16.5	0	0	36	2.5	0	0	0.5	3.5	0
NODE_26650_length_4722_cov_9.452786_g7546_i0_5	NODE_26650_length_4722_cov_9.452786_g7546_i0	3570	4016	-	447	0	1	1	0	0	0	1	0	0	0	3	0	0	1	13	0	0	17.5	0	0	0	0	1.5	0
NODE_26650_length_4722_cov_9.452786_g7546_i0_6	NODE_26650_length_4722_cov_9.452786_g7546_i0	4169	4720	+	552	0	0	2	0	0	0	2	0	0	0	0	0	0	0	12.5	0	0	29	0	0	0	0	0	0
NODE_26651_length_4721_cov_614.458692_g475_i5_1	NODE_26651_length_4721_cov_614.458692_g475_i5	23	1036	+	1014	6	590	675	2	3	928.5	601.5	0	25	644	630	0	22	242.5	2783	1	5	115	620.5	0	13	714	769	0
NODE_26651_length_4721_cov_614.458692_g475_i5_2	NODE_26651_length_4721_cov_614.458692_g475_i5	1198	2172	-	975	0	8	31	2	0	11.5	4.5	0	0	16	16.5	0	0	5.5	161	0	0	12	30	0	0	18	16	0
NODE_26651_length_4721_cov_614.458692_g475_i5_3	NODE_26651_length_4721_cov_614.458692_g475_i5	2194	2325	-	132	0	4	5	0	0	15.5	4	0	0.5	1.5	4.5	0	1	0	67.5	0	0	3.5	8.5	0	0	5	15.5	0
NODE_26651_length_4721_cov_614.458692_g475_i5_4	NODE_26651_length_4721_cov_614.458692_g475_i5	2446	2778	+	333	2	109.83	162.5	0	0	217.33	199.17	0	3.17	212	362	0	1.5	43.5	267.67	0	2	19.5	202.67	0	4.5	157.67	382.5	0
NODE_26651_length_4721_cov_614.458692_g475_i5_5	NODE_26651_length_4721_cov_614.458692_g475_i5	2775	2882	+	108	0	44.33	62	0	0	77.33	56.67	0	1.67	98.5	100	0	1	25	73.17	0	0	5	60.67	0	1.5	44.17	118	0
NODE_26651_length_4721_cov_614.458692_g475_i5_6	NODE_26651_length_4721_cov_614.458692_g475_i5	2899	3489	+	591	0	28.33	32	0	0	38.83	29.17	0	0.67	46.5	26.5	0	1.5	11.5	148.17	0	1	4.5	28.67	0	0	33.67	33	0
NODE_26651_length_4721_cov_614.458692_g475_i5_7	NODE_26651_length_4721_cov_614.458692_g475_i5	3434	4087	+	654	0	17.5	17.5	0	0	34	15	0	1	18.5	14.5	0	0	4	198.5	0	0	7.5	16	0	1	17.5	22	0
NODE_26652_length_4721_cov_96.283563_g7547_i0_1	NODE_26652_length_4721_cov_96.283563_g7547_i0	289	1116	-	828	37.5	15	19.5	2	69.5	13	10	1	72.83	23.5	34.5	8	59.5	25	203.5	3.5	29	218.33	36.5	6	63	18.33	30.83	0
NODE_26652_length_4721_cov_96.283563_g7547_i0_2	NODE_26652_length_4721_cov_96.283563_g7547_i0	1131	1529	-	399	11.5	4	6.5	1	27	3	6	0	32.83	4.5	9	1.5	24.5	11	122.5	0.5	19	90.33	14.5	0	15	4.33	8.33	0
NODE_26652_length_4721_cov_96.283563_g7547_i0_3	NODE_26652_length_4721_cov_96.283563_g7547_i0	1540	2280	-	741	21.5	7	9	1	30	5.5	14.5	0	47.83	8	14.5	8.5	27.5	45.5	324.5	3	25.5	292.83	13	1	38.5	13.33	28.33	0
NODE_26652_length_4721_cov_96.283563_g7547_i0_4	NODE_26652_length_4721_cov_96.283563_g7547_i0	2282	3829	-	1548	41.5	12	27	0	65.5	10	23.5	0	83.5	20.5	34.5	11.5	53	41	592	3	29.5	501.5	18.5	7	58.5	12.5	47.5	4
NODE_26652_length_4721_cov_96.283563_g7547_i0_5	NODE_26652_length_4721_cov_96.283563_g7547_i0	3829	4719	-	891	6	3	1	6	4	0.5	2	0	5	0.5	7.5	6.5	4.5	33.5	268.5	1	7	314	3.5	1	7	1.5	3	0
NODE_26653_length_4721_cov_89.348752_g3350_i5_1	NODE_26653_length_4721_cov_89.348752_g3350_i5	3	677	+	675	0	7.5	14	0	3	10.5	17	1	0.5	9	13	2	2	6.5	111.5	1.5	1	9.5	16	1	2	17.5	21	0
NODE_26653_length_4721_cov_89.348752_g3350_i5_2	NODE_26653_length_4721_cov_89.348752_g3350_i5	710	1057	-	348	0	5.5	7	5	3	3.5	11	0	4.5	5	6	0	5	1.5	117.5	0.5	7	18.5	4	0	2	7.5	10	0
NODE_26653_length_4721_cov_89.348752_g3350_i5_3	NODE_26653_length_4721_cov_89.348752_g3350_i5	1773	3413	+	1641	6	71	89.5	27.5	5	58.5	77	9	22	55	59	13.5	28.5	68	409.5	31.5	7	58	265	37.5	13.5	210.5	186.5	7.5
NODE_26653_length_4721_cov_89.348752_g3350_i5_4	NODE_26653_length_4721_cov_89.348752_g3350_i5	3426	4721	-	1296	3	20	61.5	4.5	0	11.5	15	8	6	23	31	9.5	6.5	16	178.5	12.5	3	29	81	8.5	0.5	51.5	50.5	4.5
NODE_26655_length_4721_cov_67.802926_g7548_i0_1	NODE_26655_length_4721_cov_67.802926_g7548_i0	2	190	-	189	0	0	0	0	0	1	0.5	0	0	2.5	1	0	0	0	0	0	0	0	0	0	0	0.5	1	0
NODE_26655_length_4721_cov_67.802926_g7548_i0_2	NODE_26655_length_4721_cov_67.802926_g7548_i0	292	987	+	696	2	13	99.5	13	7	11	87.5	3.5	2	28.5	113	2	2	26	22.5	0.5	3	5	44.5	2	2	9.5	60	5
NODE_26655_length_4721_cov_67.802926_g7548_i0_3	NODE_26655_length_4721_cov_67.802926_g7548_i0	1070	1966	-	897	1	7	16.5	0	3	2	39	1.5	3	9	42	1	3	6	20.5	2.5	3	4	18.5	2	0	4	22	0
NODE_26655_length_4721_cov_67.802926_g7548_i0_4	NODE_26655_length_4721_cov_67.802926_g7548_i0	2780	3565	-	786	17.5	12	54	11	16.5	11.5	110	11	18	45	161	2	20.5	37.5	31	13	28	6	85	19.5	13	12	115.5	10
NODE_26655_length_4721_cov_67.802926_g7548_i0_5	NODE_26655_length_4721_cov_67.802926_g7548_i0	3631	4530	-	900	6	4.5	55	7	5.5	3	65.5	6	7.5	10	98.5	2	11.5	12	17	10.5	8.5	0	58.5	7	10.5	0.5	74.5	10
NODE_26655_length_4721_cov_67.802926_g7548_i0_6	NODE_26655_length_4721_cov_67.802926_g7548_i0	4475	4591	-	117	1.5	1.5	13	4	4	0.5	21.5	2	2.5	4	33.5	1	3	1.5	8	2.5	4.5	0	21.5	2.5	4.5	0.5	24	2
NODE_26656_length_4721_cov_42.622849_g1_i11225_1	NODE_26656_length_4721_cov_42.622849_g1_i11225	2	2722	+	2721	35	35	28	0	47	21.5	16	1	71	18	26.5	7	94	31	338	4	53	291.5	57	8	57	33.5	49	2
NODE_26656_length_4721_cov_42.622849_g1_i11225_2	NODE_26656_length_4721_cov_42.622849_g1_i11225	2864	3400	-	537	0	14	16	0	0	4.5	15	0	0	3	15.5	0	0	6	88.5	0	0	63.5	28	0	0	24.5	9	0
NODE_26656_length_4721_cov_42.622849_g1_i11225_3	NODE_26656_length_4721_cov_42.622849_g1_i11225	3728	4270	+	543	0	12	2	0	0	9.5	10	0	0	6	2	0	0	1.5	67.5	0	0	73.5	16	0	0	19.5	8	0
NODE_26656_length_4721_cov_42.622849_g1_i11225_4	NODE_26656_length_4721_cov_42.622849_g1_i11225	4360	4719	+	360	0	17	5	0	0	5.5	10	0	0	12	19	0	0	7.5	56	0	0	46.5	42	0	0	34.5	13	0
NODE_26657_length_4721_cov_42.602840_g7549_i0_1	NODE_26657_length_4721_cov_42.602840_g7549_i0	2	4720	-	4719	70	82	80	0	34	63	83	0	50	102	59	0	59	134	56	0	29	58	140	1	32	155	143	0
NODE_26659_length_4721_cov_17.940835_g7550_i0_1	NODE_26659_length_4721_cov_17.940835_g7550_i0	2	373	-	372	0	0	0	0	0	0	0	0	0	0	0	0	0	0	8	0	0	1	0	0	0	0	0	0
NODE_26659_length_4721_cov_17.940835_g7550_i0_2	NODE_26659_length_4721_cov_17.940835_g7550_i0	442	1416	-	975	0	0	1	0	0	0	0	0	0	0	0	0	0	1	43	0	0	8	0	0	0	0	0	0
NODE_26659_length_4721_cov_17.940835_g7550_i0_3	NODE_26659_length_4721_cov_17.940835_g7550_i0	1870	4461	+	2592	0	0	1	0	0	0	0	0	0	0	0	0	0	1	68	0	0	6	8	0	0	0	3	0
NODE_26659_length_4721_cov_17.940835_g7550_i0_4	NODE_26659_length_4721_cov_17.940835_g7550_i0	4458	4721	-	264	0	0	0	0	0	0	0	0	0	0	0	0	0	0	5	0	0	0	1	0	0	0	0	0
NODE_26660_length_4721_cov_12.450947_g7551_i0_1	NODE_26660_length_4721_cov_12.450947_g7551_i0	2	85	+	84	0	0	1	0	0	0.5	0	0	0	0.5	0	0	0.5	0	2.5	0	0	0	2	0	0	0	0	0
NODE_26660_length_4721_cov_12.450947_g7551_i0_2	NODE_26660_length_4721_cov_12.450947_g7551_i0	166	1233	+	1068	4	5.5	10	5.5	8.5	4.5	13	0	3	4.5	19	1.5	11	2	38	0.5	0	3	12	1.5	4	4	13	0
NODE_26660_length_4721_cov_12.450947_g7551_i0_3	NODE_26660_length_4721_cov_12.450947_g7551_i0	1230	1958	+	729	4	8	13	1.5	3.5	2.5	15	1	5	10	11	0.5	9	6	16.5	0.5	1	1	4	0.5	6.5	3	11	0
NODE_26660_length_4721_cov_12.450947_g7551_i0_4	NODE_26660_length_4721_cov_12.450947_g7551_i0	2000	2332	+	333	0	1	0	1	3	1.5	17.17	1	0	2	6	0	3.5	1	10.17	0	0	0	4	0	1.5	11	9.33	0
NODE_26660_length_4721_cov_12.450947_g7551_i0_5	NODE_26660_length_4721_cov_12.450947_g7551_i0	2329	2427	+	99	0	0.5	0	0	0	0	3.17	0	0	0	0	0	0	0	5.17	0	0	0	0	0	0	0	2.33	0
NODE_26660_length_4721_cov_12.450947_g7551_i0_6	NODE_26660_length_4721_cov_12.450947_g7551_i0	2437	3618	+	1182	0	1	7	0	0	0	4.17	0	2	1	4	1	0	0	32.67	0	0	4	6	0	0	1	5.33	0
NODE_26660_length_4721_cov_12.450947_g7551_i0_7	NODE_26660_length_4721_cov_12.450947_g7551_i0	3629	4720	+	1092	0	1	10	0	1	0	1.5	0	0	1	2	0	1	0	41	0	0	7	4	2	0	2	2	0
NODE_26662_length_4721_cov_5.842513_g7552_i0_1	NODE_26662_length_4721_cov_5.842513_g7552_i0	1	1257	-	1257	0	1	0	0	0	3	1	0	0	2	1	0	0	13	6	0	0	69	0	0	0	1	0	0
NODE_26662_length_4721_cov_5.842513_g7552_i0_2	NODE_26662_length_4721_cov_5.842513_g7552_i0	1470	2096	+	627	0	0	0	0	0	0	0	0	0	0	0	0	0	1	2	0	0	12	0	0	0	0	0	0
NODE_26662_length_4721_cov_5.842513_g7552_i0_3	NODE_26662_length_4721_cov_5.842513_g7552_i0	2112	3677	-	1566	0	1	2	0	0	1	2	0	0	0	1	0	0	9	4	0	0	64.5	0	0	0	1	0	0
NODE_26662_length_4721_cov_5.842513_g7552_i0_4	NODE_26662_length_4721_cov_5.842513_g7552_i0	3817	4719	+	903	0	0	6	0	0	1	0	0	0	3	0	0	0	7	2	0	0	26.5	0	0	0	1	0	0
NODE_26664_length_4720_cov_81.276307_g7553_i0_1	NODE_26664_length_4720_cov_81.276307_g7553_i0	2	730	-	729	0	0	1	0	0	0	2	1	1	0	1	0	0.5	0	10.5	0	0	3	0	0	3	0	2	0
NODE_26664_length_4720_cov_81.276307_g7553_i0_2	NODE_26664_length_4720_cov_81.276307_g7553_i0	801	1325	-	525	2	0	0	2	3	2	13	1	0	0	10	0	2.5	0	6.5	0	3	5	2	4	7	0	5	2
NODE_26664_length_4720_cov_81.276307_g7553_i0_3	NODE_26664_length_4720_cov_81.276307_g7553_i0	1655	3070	-	1416	122	39	327	57	126	36	514	26	112	59.5	384	38	166	6	58	53	136	13	91	77	199	9	77	38
NODE_26664_length_4720_cov_81.276307_g7553_i0_4	NODE_26664_length_4720_cov_81.276307_g7553_i0	3303	4157	-	855	9.5	1.5	5	3	11.5	0	19	3	7	3	26.5	2	16	0	16.5	4	5.5	5.5	9	8	9.5	0	20	2
NODE_26664_length_4720_cov_81.276307_g7553_i0_5	NODE_26664_length_4720_cov_81.276307_g7553_i0	4108	4719	-	612	3.5	0.5	0	0	3.5	0	5	1	1	1.5	1.5	2	4	0	5.5	1	1.5	2.5	2	0	0.5	1	2	0
NODE_26665_length_4720_cov_66.551754_g7554_i0_1	NODE_26665_length_4720_cov_66.551754_g7554_i0	2	2005	-	2004	0	3	100	0	1.5	8.5	129.5	0	0	10	136.5	0	0	4	84	0	0	0	106.5	0	1	9.5	137.5	0
NODE_26665_length_4720_cov_66.551754_g7554_i0_2	NODE_26665_length_4720_cov_66.551754_g7554_i0	2014	2316	-	303	0	1	24	0	0.5	3.5	37.5	0	0	1	24.5	0	0	0	15.5	0	0	0	14.5	0	0	2.5	29	0
NODE_26665_length_4720_cov_66.551754_g7554_i0_3	NODE_26665_length_4720_cov_66.551754_g7554_i0	2381	3895	-	1515	0	6	207	0	0	11	226.5	0	0	24.5	244.5	0	0	7	127.5	0	0	3	179.5	0	0	18	286	0
NODE_26665_length_4720_cov_66.551754_g7554_i0_4	NODE_26665_length_4720_cov_66.551754_g7554_i0	3980	4720	-	741	0	0	2	0	0	1	9.5	0	0	0.5	10.5	0	0	0	3	0	0	0	4.5	0	0	0	4.5	0
NODE_26667_length_4720_cov_44.375726_g7555_i0_1	NODE_26667_length_4720_cov_44.375726_g7555_i0	1	324	-	324	0	0	0	0	0	0	0	0	0	0	0	0	0	1	3.5	0	0	35.5	0	0	0	0	0	0
NODE_26667_length_4720_cov_44.375726_g7555_i0_2	NODE_26667_length_4720_cov_44.375726_g7555_i0	424	876	-	453	0	0	0	0	0	0	0	0	0	0	0	0	0	15.5	10.5	0	0	209	0	0	0	0	0	0
NODE_26667_length_4720_cov_44.375726_g7555_i0_3	NODE_26667_length_4720_cov_44.375726_g7555_i0	891	2291	-	1401	0	0	0	0	0	1	0	0	0	1	1	0	0	36.5	21.5	0	0	365	0	0	0	0	0	0
NODE_26667_length_4720_cov_44.375726_g7555_i0_4	NODE_26667_length_4720_cov_44.375726_g7555_i0	2288	2980	-	693	0	1.5	0	0	0	0.5	0.5	0	0	1	0	0	0	9	12	0	0	168	0	0	0	1	1	0
NODE_26667_length_4720_cov_44.375726_g7555_i0_5	NODE_26667_length_4720_cov_44.375726_g7555_i0	2999	4000	-	1002	0	5.5	0	0	0	0.5	1.5	0	0	2	1	0	0	46.5	32	0	0	321	0	0	0	1	2	0
NODE_26667_length_4720_cov_44.375726_g7555_i0_6	NODE_26667_length_4720_cov_44.375726_g7555_i0	3993	4718	-	726	0	0	0	0	0	0	0	0	0	0	1	0	0	19.5	13.5	0	0	127.5	0	0	0	1	0	0
NODE_26669_length_4720_cov_33.768453_g7556_i0_1	NODE_26669_length_4720_cov_33.768453_g7556_i0	99	4718	-	4620	179	0	0	41	150	0	0	52	174	1	0	21	167	0	1	23	194	0	1	37	129	1	4	27
NODE_26672_length_4720_cov_5.400473_g6287_i1_1	NODE_26672_length_4720_cov_5.400473_g6287_i1	3	920	-	918	0	0	1	0	0	0	0	0	0	2	1	0	0	4	10.5	0	0	27.5	0	0	0	1	0	0
NODE_26672_length_4720_cov_5.400473_g6287_i1_2	NODE_26672_length_4720_cov_5.400473_g6287_i1	923	2077	-	1155	0	0	0	0	0	1	3.5	0	0	0	4	0	0	1	9	0	0	25	0	0	0	0	2	0
NODE_26672_length_4720_cov_5.400473_g6287_i1_3	NODE_26672_length_4720_cov_5.400473_g6287_i1	2091	3011	-	921	0	0	0	0	0	0	8.5	0	0	1	3	0	0	4	10.5	0	0	32.5	0	0	0	0	2	0
NODE_26672_length_4720_cov_5.400473_g6287_i1_4	NODE_26672_length_4720_cov_5.400473_g6287_i1	3101	4006	+	906	0	0	8	0	0	4	6	0	0	0	6	0	0	1	21	0	0	25	3	0	0	1	1	0
NODE_26672_length_4720_cov_5.400473_g6287_i1_5	NODE_26672_length_4720_cov_5.400473_g6287_i1	4006	4719	+	714	0	0	0	0	0	0	1	0	0	0	1	0	0	1	7	0	0	30	1	0	0	0	0	0
NODE_26674_length_4720_cov_4.540349_g7557_i0_1	NODE_26674_length_4720_cov_4.540349_g7557_i0	3	809	+	807	0	0	0	0	0	0	0	0	0	0	0	0	0	3.5	4	0	0	20.5	0	0	0	0	0	0
NODE_26674_length_4720_cov_4.540349_g7557_i0_2	NODE_26674_length_4720_cov_4.540349_g7557_i0	806	2227	+	1422	0	0	0	0	0	0	0	0	0	0	0	0	0	1.5	2.5	0	0	44	0	0	0	0	0	0
NODE_26674_length_4720_cov_4.540349_g7557_i0_3	NODE_26674_length_4720_cov_4.540349_g7557_i0	2350	2904	-	555	0	0	0	0	0	0	0	0	0	0	0	0	0	4	6.5	0	0	22.5	0	0	0	2	0	0
NODE_26674_length_4720_cov_4.540349_g7557_i0_4	NODE_26674_length_4720_cov_4.540349_g7557_i0	3078	3437	+	360	0	0	0	0	0	0	0	0	0	0	0	0	0	0	2	0	0	14	0	0	0	2	0	0
NODE_26674_length_4720_cov_4.540349_g7557_i0_5	NODE_26674_length_4720_cov_4.540349_g7557_i0	3537	4718	-	1182	0	0	0	0	0	0	0	0	0	0	0	0	0	4	4	0	0	43	0	0	0	0	0	0
NODE_26676_length_4719_cov_218.460827_g7558_i0_1	NODE_26676_length_4719_cov_218.460827_g7558_i0	1	207	-	207	0	0	1	0	1.5	0	1.5	0.5	0	0	0	3	0	0	0	0	0	0	0	1	0	0	0	1
NODE_26676_length_4719_cov_218.460827_g7558_i0_2	NODE_26676_length_4719_cov_218.460827_g7558_i0	286	501	-	216	0	0	1	5	1.5	0	1	1.5	0	0	0	0	0	2	0.5	1	0	0	0	0	0	0	3	0
NODE_26676_length_4719_cov_218.460827_g7558_i0_3	NODE_26676_length_4719_cov_218.460827_g7558_i0	644	4210	-	3567	99	56	277	870	71	52	300.5	557	66	117	193	859	123	71	281.5	659	94	38	367	1229	91	98	675	777
NODE_26676_length_4719_cov_218.460827_g7558_i0_4	NODE_26676_length_4719_cov_218.460827_g7558_i0	4620	4718	-	99	0	0	6	0	0	0	1	0	0	0	0	0	0	0	0	0	0	0	1	2	0	0	0	0
NODE_26678_length_4719_cov_163.607835_g1_i11231_1	NODE_26678_length_4719_cov_163.607835_g1_i11231	2	133	+	132	24.5	16.5	52.5	0	21	18	89	0	21	26	109.5	0	30.5	20.5	141.5	0	13	19.5	89	0	18	15	93	0
NODE_26678_length_4719_cov_163.607835_g1_i11231_2	NODE_26678_length_4719_cov_163.607835_g1_i11231	257	1009	+	753	18.5	22.5	52.5	1	20	41	114	4	24	25	90.5	1	22.5	49.5	1482.5	0	11	227.5	75	2	17	36	134	0
NODE_26678_length_4719_cov_163.607835_g1_i11231_3	NODE_26678_length_4719_cov_163.607835_g1_i11231	1234	2715	+	1482	17	20	37	0	11	9	55	0	17	12	81	0	18	18	255	0	15	31	70	0	4	14	88	0
NODE_26678_length_4719_cov_163.607835_g1_i11231_4	NODE_26678_length_4719_cov_163.607835_g1_i11231	3190	3831	+	642	10	3	1	12	14	5	23.5	14	32	2	20	79.5	19.5	14.5	266.5	21	22	61.5	12	14	27.5	3	13.5	5
NODE_26678_length_4719_cov_163.607835_g1_i11231_5	NODE_26678_length_4719_cov_163.607835_g1_i11231	3929	4717	+	789	8	0	0	11	4	6	10.5	2	10	1	4	97.5	14.5	23.5	603.5	2	3	189.5	4	3	7.5	1	6.5	1
NODE_26679_length_4719_cov_93.658846_g1_i11232_1	NODE_26679_length_4719_cov_93.658846_g1_i11232	188	1504	-	1317	0.5	1	2	33.5	3	0	2.5	9	4	0	0	34	0	0	11	22	0	2.5	1	22.5	0	1	1	10
NODE_26679_length_4719_cov_93.658846_g1_i11232_2	NODE_26679_length_4719_cov_93.658846_g1_i11232	1513	2436	-	924	6.5	0	0	25.5	2	1	1.5	15	1	1	1	44	0	0	16.5	40	3	0.5	4	77.5	3	0	3	22
NODE_26679_length_4719_cov_93.658846_g1_i11232_3	NODE_26679_length_4719_cov_93.658846_g1_i11232	2512	2658	+	147	0	0	0	1	0	0	0	1	0	0	0	8	0	0	1.5	1	0	2	0	3	0	0	0	0
NODE_26679_length_4719_cov_93.658846_g1_i11232_4	NODE_26679_length_4719_cov_93.658846_g1_i11232	2986	3192	+	207	42	3	19	526	26	2	16	429.5	22	8	52	354	23	4	21	622	25	4	41	581.5	16	4	46	205
NODE_26679_length_4719_cov_93.658846_g1_i11232_5	NODE_26679_length_4719_cov_93.658846_g1_i11232	3493	4131	+	639	0	0	2	54	1	1	1.5	24	3	0	0.5	23	2	0	11	48.5	1	0	1	50.5	3.5	0	1	16.5
NODE_26679_length_4719_cov_93.658846_g1_i11232_6	NODE_26679_length_4719_cov_93.658846_g1_i11232	4182	4718	+	537	2	0	0	18	0	0	4.5	14.5	0	0	0.5	16	0	0	11	21.5	2	0	0	53	0.5	0	2	6.5
NODE_26680_length_4719_cov_77.702109_g1_i11233_1	NODE_26680_length_4719_cov_77.702109_g1_i11233	2	481	+	480	2	18	15	3	1.5	23	31	1.5	6	19	32.5	4	4	8.5	75	4	4	11.5	22	3.5	1	36.5	38	1
NODE_26680_length_4719_cov_77.702109_g1_i11233_2	NODE_26680_length_4719_cov_77.702109_g1_i11233	474	1280	+	807	14.5	35	48.5	7.5	5.5	54	92.5	4	12	67.5	76.5	21.5	16	7.5	72	8	16	12	34	8	13	38	71	1
NODE_26680_length_4719_cov_77.702109_g1_i11233_3	NODE_26680_length_4719_cov_77.702109_g1_i11233	1290	3614	+	2325	6.5	87.5	206.5	11.5	14	80	111	9	29	174	128	10	24.5	73.5	222.5	10	16	34	170	12	10.5	91.5	163.5	6
NODE_26680_length_4719_cov_77.702109_g1_i11233_4	NODE_26680_length_4719_cov_77.702109_g1_i11233	3614	4717	+	1104	3	54.5	40	6	5	53	65.5	4.5	2	56.5	51	4.5	8.5	22.5	35.5	1	0	9.5	36	17.5	2.5	41	59.5	0
NODE_26681_length_4719_cov_16.318338_g7559_i0_1	NODE_26681_length_4719_cov_16.318338_g7559_i0	2	196	+	195	0	0	0	0	0	0	0	0	0	0	0	0	0	1	3.5	0	0	8.5	0	0	0	0	0	0
NODE_26681_length_4719_cov_16.318338_g7559_i0_2	NODE_26681_length_4719_cov_16.318338_g7559_i0	345	1385	+	1041	1	0	5	0	0	1	0	0	0	0	0	0	0	5	27.5	0	0	111	0	1	0	0	3	0
NODE_26681_length_4719_cov_16.318338_g7559_i0_3	NODE_26681_length_4719_cov_16.318338_g7559_i0	1386	3629	+	2244	0	0.5	22	0	0	2	6	0	0	3	9	0	0	28	62.5	0	0	190	15	0	0	10	9	0
NODE_26681_length_4719_cov_16.318338_g7559_i0_4	NODE_26681_length_4719_cov_16.318338_g7559_i0	3721	4701	+	981	0	2.5	0	0	0	2	3	1	0	2	0	3	0	8	25.5	0	0	113.5	0	0	0	0	1	0
NODE_26683_length_4719_cov_10.417563_g7560_i0_1	NODE_26683_length_4719_cov_10.417563_g7560_i0	2	1291	-	1290	0	0	4	2	0	0	3	1	2	2	12	0	4	3	8.5	1	0	10	10	2	2	12.5	8	0
NODE_26683_length_4719_cov_10.417563_g7560_i0_2	NODE_26683_length_4719_cov_10.417563_g7560_i0	1519	1869	+	351	0	4	3	0	2	2.5	3	0	0	8.5	15	0	0	0	8.5	0	1	1	2	0	0	11.5	13.5	0
NODE_26683_length_4719_cov_10.417563_g7560_i0_3	NODE_26683_length_4719_cov_10.417563_g7560_i0	1854	2720	-	867	0	2.5	2	0	0	4	5	0	3	4	5	0	0	2.5	18	0	0	10	6.5	0	0.5	6.5	12	0.5
NODE_26683_length_4719_cov_10.417563_g7560_i0_4	NODE_26683_length_4719_cov_10.417563_g7560_i0	2739	3107	-	369	0	1.5	1.5	0	1	0.5	4.5	0	1	2.5	3	0	1	0.5	5	0	0	1.5	9.5	1	0.5	0.5	10.5	0.5
NODE_26683_length_4719_cov_10.417563_g7560_i0_5	NODE_26683_length_4719_cov_10.417563_g7560_i0	3164	4717	-	1554	1	6	0.5	1	0	2	4.5	0	0	1	10	0	2	3	8	1	1	28.5	11	5	2	8	6	0
NODE_26684_length_4719_cov_8.155187_g7561_i0_1	NODE_26684_length_4719_cov_8.155187_g7561_i0	61	660	-	600	0	0	0	0	0	1	7	0	0	3	7	0	0	0	20	0	0	15	4	0	0	0	3	0
NODE_26684_length_4719_cov_8.155187_g7561_i0_2	NODE_26684_length_4719_cov_8.155187_g7561_i0	729	1514	+	786	0	1	2	0	0	0	8	0	0	0.5	16	0	0	1	17	0	0	12.5	7	0	0	2	2.5	0
NODE_26684_length_4719_cov_8.155187_g7561_i0_3	NODE_26684_length_4719_cov_8.155187_g7561_i0	1516	1977	+	462	0	1	1	0	0	0	7	0	0	0.5	9	0	0	6	21	0	0	10.5	0	0	0	1	1.5	0
NODE_26684_length_4719_cov_8.155187_g7561_i0_4	NODE_26684_length_4719_cov_8.155187_g7561_i0	2248	2916	+	669	0	1	0	0	0	0	4	0	0	3	5	0	0	1	10	0	0	17.5	1	0	0	0	3.5	0
NODE_26684_length_4719_cov_8.155187_g7561_i0_5	NODE_26684_length_4719_cov_8.155187_g7561_i0	2916	4628	+	1713	0	0.5	2	0	0	4	9	0	0	0	11	0	0	4	33.5	0	0	43.5	17	0	0	1	17.5	0
NODE_26684_length_4719_cov_8.155187_g7561_i0_6	NODE_26684_length_4719_cov_8.155187_g7561_i0	4583	4717	-	135	0	0.5	0	0	0	0	0	0	0	0	0	0	0	0	3.5	0	0	1	0	0	0	0	0	0
NODE_26685_length_4719_cov_7.248601_g7562_i0_1	NODE_26685_length_4719_cov_7.248601_g7562_i0	33	896	+	864	0	0	0	0	0	0	0	0	0	0	0	0	0	4	7	0	0	36	0	0	0	0	0	0
NODE_26685_length_4719_cov_7.248601_g7562_i0_2	NODE_26685_length_4719_cov_7.248601_g7562_i0	1404	1844	+	441	2	7	0	0	0	7	5	0	0	9.5	4	0	1	5.5	9.5	2	1	34.5	8	0	0	13	3.5	0
NODE_26685_length_4719_cov_7.248601_g7562_i0_3	NODE_26685_length_4719_cov_7.248601_g7562_i0	1932	2525	+	594	1	1	0	0	0	1.5	0	0	0	2.5	0	0	0	6.5	8.5	0	0	33	0	1	0	1.5	0.5	4
NODE_26685_length_4719_cov_7.248601_g7562_i0_4	NODE_26685_length_4719_cov_7.248601_g7562_i0	2705	3793	+	1089	0	2	0	1	0	2.5	0	0	0	1	0	0	0	0	13	0	1	59	0	1	0	2.5	0	0
NODE_26685_length_4719_cov_7.248601_g7562_i0_5	NODE_26685_length_4719_cov_7.248601_g7562_i0	4006	4719	-	714	0	0	0	0	0	1	0	0	0	0	0	0	0	0	4	0	0	22.5	0	0	0	0	0	0
NODE_26686_length_4719_cov_4.753121_g7563_i0_1	NODE_26686_length_4719_cov_4.753121_g7563_i0	75	752	+	678	0	0	0	0	0	0	1	0	0	1	0	0	0	2	0.5	0	0	38	0	0	0	5	0	0
NODE_26686_length_4719_cov_4.753121_g7563_i0_2	NODE_26686_length_4719_cov_4.753121_g7563_i0	743	1708	-	966	0	0	0	0	0	0	1	0	0	2	0	0	0	3	6	0	0	71.5	0	0	0	0	0	0
NODE_26686_length_4719_cov_4.753121_g7563_i0_3	NODE_26686_length_4719_cov_4.753121_g7563_i0	1752	2261	-	510	0	0	0	0	0	0	0	0	0	0	0	0	0	0	2.5	0	0	21.5	0	0	0	0	0	0
NODE_26686_length_4719_cov_4.753121_g7563_i0_4	NODE_26686_length_4719_cov_4.753121_g7563_i0	2311	3774	+	1464	0	1	0	0	0	0	1	0	0	0	3	0	0	2	0.5	0	0	37.5	0	0	0	0	0	0
NODE_26686_length_4719_cov_4.753121_g7563_i0_5	NODE_26686_length_4719_cov_4.753121_g7563_i0	3783	4622	+	840	0	2	0	0	0	1	1	0	0	1	1	0	0	3	4.5	0	0	29.5	0	0	0	0	1	0
NODE_26686_length_4719_cov_4.753121_g7563_i0_6	NODE_26686_length_4719_cov_4.753121_g7563_i0	4628	4717	+	90	0	0	0	0	0	0	0	0	0	0	0	0	0	0	0	0	0	2	0	0	0	0	0	0
NODE_26687_length_4718_cov_776.651238_g1_i11234_1	NODE_26687_length_4718_cov_776.651238_g1_i11234	1	1758	+	1758	36	597	994	22	59	851.5	747.5	2	78.5	902.5	1013	8	64	323.5	1291.5	13	36	156	1539.5	9	43	1138	1615	3
NODE_26687_length_4718_cov_776.651238_g1_i11234_2	NODE_26687_length_4718_cov_776.651238_g1_i11234	1840	2649	+	810	1	83	92	2	0	95	60	0	3.5	89	100.5	1	2	13	239.5	0	1.5	12.5	112.5	0	5	98.5	94	0
NODE_26687_length_4718_cov_776.651238_g1_i11234_3	NODE_26687_length_4718_cov_776.651238_g1_i11234	2694	3473	-	780	0	80.5	117.5	0	0	107.5	117.5	0	7.5	72	161.5	0	2.5	24.5	266.5	3	0.5	14	170.5	1	2.5	178	183	0
NODE_26687_length_4718_cov_776.651238_g1_i11234_4	NODE_26687_length_4718_cov_776.651238_g1_i11234	3470	4141	-	672	10	263.5	399.5	3	17	402	458	0	20.5	410.5	542	1	18.5	150	787	1	14	102.5	799.5	0	48.5	692.5	925	0
NODE_26687_length_4718_cov_776.651238_g1_i11234_5	NODE_26687_length_4718_cov_776.651238_g1_i11234	4336	4716	+	381	115	498	385	72	203	551	423	17	268	444	404	28	178	211	483.5	25	138	97	537	29	150	639	644	12
NODE_26688_length_4718_cov_773.818299_g1_i11235_1	NODE_26688_length_4718_cov_773.818299_g1_i11235	209	934	-	726	10	4	3	16	8	2	1	3	6	1	4	45	10	11	59.5	7	6	64	5	3	2	1	3	11
NODE_26688_length_4718_cov_773.818299_g1_i11235_2	NODE_26688_length_4718_cov_773.818299_g1_i11235	1171	1536	+	366	7	2	2	1	6	4	4	3	10	1	10	16	18	0	64.5	4	17	34	1	17	12	4	9	0
NODE_26688_length_4718_cov_773.818299_g1_i11235_3	NODE_26688_length_4718_cov_773.818299_g1_i11235	2166	2366	-	201	4	0	7	3	4	0	0	2	1	1	2	15	4	0	13	5	6	2	2	11	2	0	1	1
NODE_26688_length_4718_cov_773.818299_g1_i11235_4	NODE_26688_length_4718_cov_773.818299_g1_i11235	3282	4640	-	1359	338	23	59	478	277	26	152	215	391	18	173	1050	327	50	888	470	208	214	160	479	364	42	141	121
NODE_26691_length_4718_cov_150.759957_g1_i11238_1	NODE_26691_length_4718_cov_150.759957_g1_i11238	2	1717	+	1716	319	57	99	30	414.5	61	156	13	392	71	161	24	251	48	430	18	151	215	123	25	285	62	168	0
NODE_26691_length_4718_cov_150.759957_g1_i11238_2	NODE_26691_length_4718_cov_150.759957_g1_i11238	1925	4717	+	2793	74	17	31	48	58.5	17	20	7	85	15	29	42	40	33	447	17	33	602	55	22	40	27	40	23
NODE_26693_length_4718_cov_94.511733_g7564_i0_1	NODE_26693_length_4718_cov_94.511733_g7564_i0	2	1411	-	1410	73	0	0	183.5	30	0	0	192.5	25.5	0	3	140	19	0	0	66	31.5	0	0	174	30.5	0	0	227.5
NODE_26693_length_4718_cov_94.511733_g7564_i0_2	NODE_26693_length_4718_cov_94.511733_g7564_i0	1426	4716	-	3291	109	0	0	537.5	54	0	0	427.5	66.5	0	0	289	64	0	0	150	41.5	0	0	437	72.5	0	0	443.5
NODE_26694_length_4718_cov_69.079440_g1_i11240_1	NODE_26694_length_4718_cov_69.079440_g1_i11240	3	92	-	90	0	2	0	0	1	2	1	2	1	0	0	1	2	0	4	2	1	0	0	0	0	3	2	0
NODE_26694_length_4718_cov_69.079440_g1_i11240_2	NODE_26694_length_4718_cov_69.079440_g1_i11240	682	3072	-	2391	29	126.5	110.5	1	12	69.5	136	0	18	102	170.5	0	22	91.5	733	0	11.5	196	182.5	2	18	137	184	0
NODE_26694_length_4718_cov_69.079440_g1_i11240_3	NODE_26694_length_4718_cov_69.079440_g1_i11240	3069	4625	-	1557	6	95.5	82.5	3	25	133.5	141	2	33	84	109.5	7	28	74.5	1686	5	11.5	515	113.5	13	21	147	146	1
NODE_26695_length_4718_cov_47.347040_g7565_i0_1	NODE_26695_length_4718_cov_47.347040_g7565_i0	1	399	-	399	0.67	0	6	0	2	0	2.83	0	4	0	8.5	1	2	0	4.5	1	3	0	12.5	2	6	3	5	3
NODE_26695_length_4718_cov_47.347040_g7565_i0_2	NODE_26695_length_4718_cov_47.347040_g7565_i0	418	600	-	183	2.17	0	3.5	0.5	1	0.5	12.83	0	7	0	15	1	3.5	0	6	0.5	3.5	0	13	0	2.5	3	9.5	0.5
NODE_26695_length_4718_cov_47.347040_g7565_i0_3	NODE_26695_length_4718_cov_47.347040_g7565_i0	605	1108	-	504	2.17	0	3.5	2.5	1	0.5	12.33	0	7	0	16.5	0	2.5	0	3.5	0.5	3.5	0	7.5	1	1.5	2	5.5	0.5
NODE_26695_length_4718_cov_47.347040_g7565_i0_4	NODE_26695_length_4718_cov_47.347040_g7565_i0	1138	1503	-	366	7	0.5	12	2	6	1	17	3	6.5	1.5	30	0	8	2	6.5	0	8	0	20	1	5.5	0	19.5	0
NODE_26695_length_4718_cov_47.347040_g7565_i0_5	NODE_26695_length_4718_cov_47.347040_g7565_i0	1548	2087	-	540	7	0.5	6.5	2	6	3	20	3	13.5	0.5	29	0	10	1	15	1	5	0	22.5	3	5	1	27.5	0
NODE_26695_length_4718_cov_47.347040_g7565_i0_6	NODE_26695_length_4718_cov_47.347040_g7565_i0	2100	2498	-	399	7	1	4.5	1	12	3	22.5	0	7	1	40.5	0	5	0	8.5	1	7.5	3	27.5	1.5	8	1	37.5	0
NODE_26695_length_4718_cov_47.347040_g7565_i0_7	NODE_26695_length_4718_cov_47.347040_g7565_i0	2729	3283	-	555	25.5	2	42.5	0	18	4.5	42	0.5	13	4	91.5	2	19.5	3	50	3	27	0	136.5	7	15	0	60	1
NODE_26695_length_4718_cov_47.347040_g7565_i0_8	NODE_26695_length_4718_cov_47.347040_g7565_i0	3292	3630	-	339	4.5	0	5.5	2	5.5	0.5	16	2	7.5	0	25	1	5	0	11	0	6	0.5	31	4.5	8	0	15.5	1
NODE_26695_length_4718_cov_47.347040_g7565_i0_9	NODE_26695_length_4718_cov_47.347040_g7565_i0	3650	4018	-	369	1.5	0	2	1	3	0	9.5	0.5	4.5	0	14.5	0	2.5	0	5	0	1.5	0.5	11.5	1	3.5	0	10.5	0
NODE_26695_length_4718_cov_47.347040_g7565_i0_10	NODE_26695_length_4718_cov_47.347040_g7565_i0	4037	4294	-	258	0.5	0	0	0	0.5	0	2.5	0	0.5	0	1.5	0	0.5	0	2	0	0	0	1	1	0	0	4	0
NODE_26695_length_4718_cov_47.347040_g7565_i0_11	NODE_26695_length_4718_cov_47.347040_g7565_i0	4318	4503	-	186	0	0	0	0	0	0	4	0	1.5	0	3	1	1.5	0	1.5	0	0	0	2.5	1	0.5	0	3	0
NODE_26695_length_4718_cov_47.347040_g7565_i0_12	NODE_26695_length_4718_cov_47.347040_g7565_i0	4511	4717	-	207	0	0	0	0	0	0	3.5	0	0	0	2	0	1	0	0.5	0	0	0	1.5	0	0.5	0	1.5	0
NODE_26696_length_4718_cov_21.833154_g7566_i0_1	NODE_26696_length_4718_cov_21.833154_g7566_i0	3	413	+	411	0	1.5	6	0	0	2	6.5	0	0	1.5	2.5	0	0	0	1	0	0	17	0	0	0	0	0.5	0
NODE_26696_length_4718_cov_21.833154_g7566_i0_2	NODE_26696_length_4718_cov_21.833154_g7566_i0	443	1162	+	720	0	10.67	19.17	0	0	10	53.17	0	0	5.5	43.17	0	0	0	8.83	0	0	20	4	0	0	1	7.83	0
NODE_26696_length_4718_cov_21.833154_g7566_i0_3	NODE_26696_length_4718_cov_21.833154_g7566_i0	1137	1325	+	189	0	8.17	8.67	0	0	2	26.67	0	0	3.5	14.17	0	0	0	5	0	0	2.5	0	0	0	2	0.83	0
NODE_26696_length_4718_cov_21.833154_g7566_i0_4	NODE_26696_length_4718_cov_21.833154_g7566_i0	1381	1653	+	273	0	7.17	8.67	0	0	2.5	32.17	0	0	4.5	10.67	0	0	0	8	0	0	16.5	0	0	0	2	0.83	0
NODE_26696_length_4718_cov_21.833154_g7566_i0_5	NODE_26696_length_4718_cov_21.833154_g7566_i0	1670	2647	+	978	0	14	24	0	0	7.5	30.5	0	0	11	29.5	0	0	0	11.67	0	0	34	0	0	0	0	0	0
NODE_26696_length_4718_cov_21.833154_g7566_i0_6	NODE_26696_length_4718_cov_21.833154_g7566_i0	2773	3213	+	441	0	8.5	5.5	0	0	7	20.5	0	0	3	13	0	0	0	7	0	0	17	0.5	0	0	0	1.5	0
NODE_26696_length_4718_cov_21.833154_g7566_i0_7	NODE_26696_length_4718_cov_21.833154_g7566_i0	3382	4419	-	1038	0	2.5	3	0	0	3	35	0	0	4	37	0	0	1	23.5	0	0	49.5	11.5	0	0	1	40.5	0
NODE_26696_length_4718_cov_21.833154_g7566_i0_8	NODE_26696_length_4718_cov_21.833154_g7566_i0	4458	4718	-	261	0	0.5	0	0	0	0	0.5	0	0	0	0	0	0	0	1	0	0	5.5	0	0	0	0	0	0
NODE_26698_length_4717_cov_135.594315_g1_i11241_1	NODE_26698_length_4717_cov_135.594315_g1_i11241	1	336	-	336	3	5	0	0	11.5	3.5	2	0	7	3	4	12	7	13.5	162.5	1	1	159.5	8	0	11	1	4.5	0
NODE_26698_length_4717_cov_135.594315_g1_i11241_2	NODE_26698_length_4717_cov_135.594315_g1_i11241	466	999	-	534	148.5	6	17	5	194	16.5	48	2	224	8	17	19	103	42.5	498	11	48	376.5	7	22.5	349	16	34.5	0
NODE_26698_length_4717_cov_135.594315_g1_i11241_3	NODE_26698_length_4717_cov_135.594315_g1_i11241	1094	3178	-	2085	205.5	12	41	9	346.5	20	68	6	400	23	63	9	106	4	141.5	0	97	23	36	5.5	296	11	78	5
NODE_26698_length_4717_cov_135.594315_g1_i11241_4	NODE_26698_length_4717_cov_135.594315_g1_i11241	3959	4630	+	672	4	0	3	0	13	0	0	1	13	2	1	3	8	12	73	1	5	66	1	1	9	0	5	0
NODE_26699_length_4717_cov_123.245263_g1_i11242_1	NODE_26699_length_4717_cov_123.245263_g1_i11242	3	746	-	744	19.5	172.5	176	0	8.5	139.5	160.5	0	15.5	113	101.5	0	18	97	311	0	9.5	46.5	201	0	14	132	265	0
NODE_26699_length_4717_cov_123.245263_g1_i11242_2	NODE_26699_length_4717_cov_123.245263_g1_i11242	776	1693	-	918	3.5	42	61.5	0	6.5	34	53.5	0	5.5	49	50	0	4	18	44.5	0	1.5	10	70	0	2.5	35.5	55.5	0
NODE_26699_length_4717_cov_123.245263_g1_i11242_3	NODE_26699_length_4717_cov_123.245263_g1_i11242	1777	2685	-	909	2	20.5	19.5	0	3	30	55	0	0	29	45.5	0	0	8.5	20.5	0	0	1.5	24	0	6.5	41.5	40.5	0
NODE_26699_length_4717_cov_123.245263_g1_i11242_4	NODE_26699_length_4717_cov_123.245263_g1_i11242	2858	3808	-	951	1	36	58.5	0	0	35.5	27	0	4	46	52	0	2	22.5	61	0	1	9	61.5	0	3	52	39	0
NODE_26699_length_4717_cov_123.245263_g1_i11242_5	NODE_26699_length_4717_cov_123.245263_g1_i11242	3943	4212	-	270	0	3	1.5	0	3	5.5	5	0	1	1.5	7	0	3.5	0.5	31.5	1	0	9	0.5	0	0.5	2	4	0
NODE_26699_length_4717_cov_123.245263_g1_i11242_6	NODE_26699_length_4717_cov_123.245263_g1_i11242	4209	4715	-	507	3	2	3	0	0	2.5	6	0	1	1.5	3	0	0.5	10.5	182.5	1	0	41	0	0	0.5	3	9	0
NODE_26702_length_4717_cov_13.786822_g7567_i0_1	NODE_26702_length_4717_cov_13.786822_g7567_i0	2	1375	-	1374	2	3	2	0	2	3	1	0	4	1	3	1	12	3.5	89.5	4	2	32	6	5	8	5.5	2	0
NODE_26702_length_4717_cov_13.786822_g7567_i0_2	NODE_26702_length_4717_cov_13.786822_g7567_i0	1372	2922	-	1551	0	2	0	6	1	0	2	0	0	0	3	0	1	4.5	120	0	2	32	7	0	1	3.5	6	0
NODE_26702_length_4717_cov_13.786822_g7567_i0_3	NODE_26702_length_4717_cov_13.786822_g7567_i0	3189	3770	+	582	0	1	0.5	0	0	1	0	1	1	0	0	0	4	1	80.5	0	6	19.5	2	0	3	1	1	0
NODE_26702_length_4717_cov_13.786822_g7567_i0_4	NODE_26702_length_4717_cov_13.786822_g7567_i0	3782	4315	+	534	0	0	0.5	0	0.5	2	1	0	0	0	0	0	0.5	0	28	1	0	11	4	0	3	1	0	0
NODE_26702_length_4717_cov_13.786822_g7567_i0_5	NODE_26702_length_4717_cov_13.786822_g7567_i0	4349	4717	+	369	2	0	0	0	0.5	0	0	0	2	0	0	0	10.5	0	26	0	7	4.5	0	0	0	0	0	1
NODE_26705_length_4716_cov_107.907387_g1_i11243_1	NODE_26705_length_4716_cov_107.907387_g1_i11243	13	1173	-	1161	2	6	4	3	2	6	14	1	8	6	1	3	16	5	159	0	2	8	10	0	8	3	11	0
NODE_26705_length_4716_cov_107.907387_g1_i11243_2	NODE_26705_length_4716_cov_107.907387_g1_i11243	1512	1709	-	198	0	1	0	0	4	2	3.5	0	0	1	1	0	2	0	94.5	1	0	0	0	2	1	3	4	0
NODE_26705_length_4716_cov_107.907387_g1_i11243_3	NODE_26705_length_4716_cov_107.907387_g1_i11243	1992	4406	-	2415	42	170	286	73	45	175	415.5	34	43	208	296	46	63	98	756.5	51	31	68	332	69	56	303	472	7
NODE_26706_length_4716_cov_98.713332_g1_i11244_1	NODE_26706_length_4716_cov_98.713332_g1_i11244	3	401	+	399	5.5	23.5	37.5	3.5	1	23	43	12	6	23	29.5	6	10	11.5	100.5	14.5	9	6.5	55	12.5	5	57.5	80.5	0
NODE_26706_length_4716_cov_98.713332_g1_i11244_2	NODE_26706_length_4716_cov_98.713332_g1_i11244	472	1233	-	762	5	44.5	73.5	5	14	41.5	49	6	13.5	55.5	76	18.5	30	37	213	22	10.5	20.5	129.5	23.5	17.5	94	139	0
NODE_26706_length_4716_cov_98.713332_g1_i11244_3	NODE_26706_length_4716_cov_98.713332_g1_i11244	1261	1986	+	726	6	24	59	19	5	36	48	6	9.5	27	32	7.5	9.5	21.5	144	16.5	10.5	11.5	70	21	7.5	36.5	63.5	4
NODE_26706_length_4716_cov_98.713332_g1_i11244_4	NODE_26706_length_4716_cov_98.713332_g1_i11244	1976	2458	+	483	4.5	28	19.5	11.5	5.5	22.5	34.5	4.5	8.5	29	37	5.5	14	8	93.5	8.5	2	3.5	23.5	12	4.5	25	25	1
NODE_26706_length_4716_cov_98.713332_g1_i11244_5	NODE_26706_length_4716_cov_98.713332_g1_i11244	2516	3232	+	717	10	43	72.5	13	14.5	33.5	39	7.5	17	43.5	33.5	29.5	27	17	146	21	13	19	57.5	23	11	36.5	40.5	6
NODE_26706_length_4716_cov_98.713332_g1_i11244_6	NODE_26706_length_4716_cov_98.713332_g1_i11244	3202	4536	+	1335	7	34	57	10	5	32.5	50.5	9	7.5	19	28	3	3.5	20	158	1.5	3	11	24.5	3	4.5	31.5	33.5	0
NODE_26707_length_4716_cov_75.050398_g1_i11245_1	NODE_26707_length_4716_cov_75.050398_g1_i11245	2	1135	+	1134	40	2	8	86	32	6	11	31	31	12	12	39	36	12	96	59	26	75	7	69	14	3	17	32
NODE_26707_length_4716_cov_75.050398_g1_i11245_2	NODE_26707_length_4716_cov_75.050398_g1_i11245	1132	2286	+	1155	5.5	7	5	0	7	7.5	29	0	6	11.5	17.5	0	12.5	14	43	0	8	28	21	0	7	14.5	21.5	0
NODE_26707_length_4716_cov_75.050398_g1_i11245_3	NODE_26707_length_4716_cov_75.050398_g1_i11245	2296	4695	+	2400	168.5	28	49	27	212	40.5	64	28	286	40.5	56.5	23	205.5	56	485	26	124	331	83	53	191	37.5	106.5	22
NODE_26708_length_4716_cov_69.066983_g705_i36_1	NODE_26708_length_4716_cov_69.066983_g705_i36	2	4453	-	4452	351	44	78	6	313	59	75	15	505	49	71	10	509	39	269	18	237	213	69	18	233	44	67	4
NODE_26709_length_4716_cov_54.062460_g1_i11246_1	NODE_26709_length_4716_cov_54.062460_g1_i11246	21	344	-	324	0	1	0	0	0	1	0	1	0	0	0	2.5	0	0	5	0	0	2	0	1	0	2	0	0
NODE_26709_length_4716_cov_54.062460_g1_i11246_2	NODE_26709_length_4716_cov_54.062460_g1_i11246	452	1366	-	915	0	2.5	0	3	2	3	6	4	1	3	4	12	2	10	40	5	1	71.5	5	12.5	2	1	3	1
NODE_26709_length_4716_cov_54.062460_g1_i11246_3	NODE_26709_length_4716_cov_54.062460_g1_i11246	1372	2442	-	1071	7	10.5	1	59	3.5	9	16	25	2	9.5	8.5	18	5	33.5	47.5	28	3	223.5	13	17.5	1	8	12.5	31
NODE_26709_length_4716_cov_54.062460_g1_i11246_4	NODE_26709_length_4716_cov_54.062460_g1_i11246	2439	3158	-	720	6	4.5	14	24	4.5	6.5	7.5	8	1	9.5	12	11.5	1	14.5	43	5	2	141	5	31.5	0.5	4	12.5	18
NODE_26709_length_4716_cov_54.062460_g1_i11246_5	NODE_26709_length_4716_cov_54.062460_g1_i11246	3258	4538	-	1281	2	14.5	23	90	9	14.5	15.5	49	0	19	11.5	51	0	37	43.5	86	10	164	13	70.5	4.5	27	5	18
NODE_26710_length_4716_cov_38.174025_g7568_i0_1	NODE_26710_length_4716_cov_38.174025_g7568_i0	1	1215	-	1215	4	7.67	9	1.33	1	13	23.83	0	1.5	12.5	27.33	4	2.5	1.83	29.17	5.33	4	32.67	16.33	6	3.33	10	27.17	0
NODE_26710_length_4716_cov_38.174025_g7568_i0_2	NODE_26710_length_4716_cov_38.174025_g7568_i0	1263	1352	+	90	4.5	3.67	9	2.33	0	2.5	7.33	1	1	6	12.83	2.5	1	1.33	9.17	1.83	4	1.67	9.83	3.5	5.33	2.5	12.67	3
NODE_26710_length_4716_cov_38.174025_g7568_i0_3	NODE_26710_length_4716_cov_38.174025_g7568_i0	1375	1698	+	324	5.5	3.67	8	2.33	0	4.5	10.83	1	1.5	4.5	10.83	2.5	0.5	0.83	8.67	2.83	3	5.67	11.33	4.5	5.33	2	11.67	4
NODE_26710_length_4716_cov_38.174025_g7568_i0_4	NODE_26710_length_4716_cov_38.174025_g7568_i0	1723	1980	-	258	0	6	23	2	0	9	26	2	0	7	47	0	1	2	28	1	2	6	23.5	2	0	13.5	29.5	1
NODE_26710_length_4716_cov_38.174025_g7568_i0_5	NODE_26710_length_4716_cov_38.174025_g7568_i0	2292	2924	+	633	0	5	6	2	2	1	9	0	2	4	10	7	3	3	13	2	1	14	6	4	3	3	11	2
NODE_26710_length_4716_cov_38.174025_g7568_i0_6	NODE_26710_length_4716_cov_38.174025_g7568_i0	3342	4571	+	1230	70	59	215	172	69	43	133	75	84	89	174	119	111	95	171	118	69	74	358	221	57	61	321	109
NODE_26710_length_4716_cov_38.174025_g7568_i0_7	NODE_26710_length_4716_cov_38.174025_g7568_i0	4595	4714	+	120	0	0	4	0	0	0	0	0	0	0	0	0	0	0	2	0	0	1	1	0	0	0	0	0
NODE_26711_length_4716_cov_17.789791_g7569_i0_1	NODE_26711_length_4716_cov_17.789791_g7569_i0	3	785	+	783	0	4.5	0	0	0	0	0	0	0	8	0	0	0	5	0	0	0	0	1	0	0	2.5	1	0
NODE_26711_length_4716_cov_17.789791_g7569_i0_2	NODE_26711_length_4716_cov_17.789791_g7569_i0	872	2287	-	1416	1	51.5	13	0	0	33	3	1	0	110	6	0	1	107.5	2	0	1	21	9	0	0	18	10	2
NODE_26711_length_4716_cov_17.789791_g7569_i0_3	NODE_26711_length_4716_cov_17.789791_g7569_i0	2319	3053	-	735	0	15	0	0	0	11	1	0	0	19	0	0	0	21.5	0	0	0	3.5	6	0	0	3.5	3	0
NODE_26711_length_4716_cov_17.789791_g7569_i0_4	NODE_26711_length_4716_cov_17.789791_g7569_i0	3077	3802	-	726	0	6.5	0	0	0	7	0	0	0	8	1.5	0	0	11	0	0	0	0.5	0	0	0	2	1	0
NODE_26711_length_4716_cov_17.789791_g7569_i0_5	NODE_26711_length_4716_cov_17.789791_g7569_i0	3826	4557	-	732	0	14.5	4	0	2	7	1	0	0	25	1.5	0	0	20	0	0	3	1	0	0	0	2	2	0
NODE_26712_length_4716_cov_9.109412_g7570_i0_1	NODE_26712_length_4716_cov_9.109412_g7570_i0	3	383	+	381	0	0	0	0	0	0	0	0	0	0	0	0	0	0	7.5	0	0	15.5	0	0	0	0	0	0
NODE_26712_length_4716_cov_9.109412_g7570_i0_2	NODE_26712_length_4716_cov_9.109412_g7570_i0	380	1816	-	1437	0	0	0	0	0	0	0	0	0	0	0	0	0	4	31	0	0	98	0	0	0	0	0	0
NODE_26712_length_4716_cov_9.109412_g7570_i0_3	NODE_26712_length_4716_cov_9.109412_g7570_i0	1890	2399	-	510	0	2.5	5	0	0	0	1	0	0	0	3	0	1	3	8	0	0	20.5	0	0	0	0	1	0
NODE_26712_length_4716_cov_9.109412_g7570_i0_4	NODE_26712_length_4716_cov_9.109412_g7570_i0	2427	3041	-	615	0	1.5	0	0	0	0	2	0	0	2	1	0	0	1	13	0	0	32	0	0	0	1	1	0
NODE_26712_length_4716_cov_9.109412_g7570_i0_5	NODE_26712_length_4716_cov_9.109412_g7570_i0	3204	3602	+	399	0	0	0	0	0	0	0	0	0	0	0	0	0	1	6.5	0	0	19	0	0	0	0	0	0
NODE_26712_length_4716_cov_9.109412_g7570_i0_6	NODE_26712_length_4716_cov_9.109412_g7570_i0	3611	4630	-	1020	0	1	0	0	0	0	0	0	0	0	1	0	0	2	14	0	0	52	0	0	0	0	0	0
NODE_26714_length_4716_cov_8.461770_g7571_i0_1	NODE_26714_length_4716_cov_8.461770_g7571_i0	3	917	-	915	0	2	3	0	0	3	0	0	0	3	3	0	0	2	9	0	0	12	10	0	0	1	4	0
NODE_26714_length_4716_cov_8.461770_g7571_i0_2	NODE_26714_length_4716_cov_8.461770_g7571_i0	1157	2869	+	1713	5	5	4	0	1	10	3	0	0	7	7	0	0	0	17	0	0	21	15	0	1	20.5	9	0
NODE_26714_length_4716_cov_8.461770_g7571_i0_3	NODE_26714_length_4716_cov_8.461770_g7571_i0	3114	4340	-	1227	0	4	0	0	1	1	2	0	0	2	6	1	0	5	26	0	0	22	8	1	0	17.5	8	0
NODE_26714_length_4716_cov_8.461770_g7571_i0_4	NODE_26714_length_4716_cov_8.461770_g7571_i0	4405	4716	-	312	0	0	0	0	0	1	0	0	0	0	0	0	0	2	0	0	0	4	0	0	0	0	1	0
NODE_26715_length_4716_cov_6.723239_g1615_i1_1	NODE_26715_length_4716_cov_6.723239_g1615_i1	3	2237	+	2235	0	7	2	0	0	6	5	0	2	1	5.5	0	0	7	18.5	0	0	44.5	10	0	0	7	11	0
NODE_26715_length_4716_cov_6.723239_g1615_i1_2	NODE_26715_length_4716_cov_6.723239_g1615_i1	2243	2986	+	744	0	0	0	0	0	0.5	0	0	0	0.5	2	0	0	1	3	0	0	15	4.5	0	0	0	2	0
NODE_26715_length_4716_cov_6.723239_g1615_i1_3	NODE_26715_length_4716_cov_6.723239_g1615_i1	3084	3524	+	441	0	4	0	0	1	1.5	3	0	1.5	3	2.5	0	0	0	9	0	0	5.5	3	0	0	8.5	6.5	0
NODE_26715_length_4716_cov_6.723239_g1615_i1_4	NODE_26715_length_4716_cov_6.723239_g1615_i1	3548	4714	-	1167	0	3	6	0	0	2	2	0	3.5	0.5	3	0	0	5	10.5	0	0	18	9.5	0	0	19.5	7.5	0
NODE_26717_length_4715_cov_207.345541_g1_i11247_1	NODE_26717_length_4715_cov_207.345541_g1_i11247	96	1925	-	1830	8.5	267	192.5	3	20	377	335	3	29	265.5	280	1	33	125	1583	5	21	242.5	403.5	3	49	434	476	0
NODE_26717_length_4715_cov_207.345541_g1_i11247_2	NODE_26717_length_4715_cov_207.345541_g1_i11247	2075	2566	-	492	1.5	57	47	0	2.5	37	42	0	2	49.5	57.5	0	6.5	26	47	0	4.5	12	77	0	1	63.5	80.5	0
NODE_26717_length_4715_cov_207.345541_g1_i11247_3	NODE_26717_length_4715_cov_207.345541_g1_i11247	2589	3707	-	1119	3	71	63.5	0	8.5	75	72.5	0	6	71	60.5	0	1.5	42	85	0	1.5	14.5	82.5	0	4	82.5	137.5	0
NODE_26717_length_4715_cov_207.345541_g1_i11247_4	NODE_26717_length_4715_cov_207.345541_g1_i11247	3929	4063	-	135	3	40	19	0	1	48	32	0	0	42	32	2	2	16	133.5	2	8	22	26	0	2	35	52	0
NODE_26717_length_4715_cov_207.345541_g1_i11247_5	NODE_26717_length_4715_cov_207.345541_g1_i11247	4237	4713	-	477	108	86	97	6	84	63	102.5	3	209	79	116	8	66	76	353.5	9	90	164	167	3	73	90	151	1
NODE_26718_length_4715_cov_139.365360_g7572_i0_1	NODE_26718_length_4715_cov_139.365360_g7572_i0	3	1877	+	1875	32	0	0	5	19	0	0	2	18	0	0	7	28	0	0	5	15	0	0	1	8	0	0	3
NODE_26718_length_4715_cov_139.365360_g7572_i0_2	NODE_26718_length_4715_cov_139.365360_g7572_i0	2180	4630	-	2451	868	2	6	196	631	0	6	150	654	8	13	200	702	2	2	78	732	0	4	123	392	1	14	93
NODE_26719_length_4715_cov_109.725980_g1_i11248_1	NODE_26719_length_4715_cov_109.725980_g1_i11248	1	471	+	471	2	9.5	21.5	0	0.5	4.5	10	0	3	4.5	8.5	0	0	9.5	43.5	0	3	10	10.5	0	2.5	2	32	0
NODE_26719_length_4715_cov_109.725980_g1_i11248_2	NODE_26719_length_4715_cov_109.725980_g1_i11248	554	3328	+	2775	5	76	175.5	0	6.5	42	170	1	12	64.5	124.5	1	23	77	512.5	0	19	39.5	175.5	0	19.5	79	275.5	1
NODE_26719_length_4715_cov_109.725980_g1_i11248_3	NODE_26719_length_4715_cov_109.725980_g1_i11248	3331	3648	+	318	2	10.5	9.5	0	1	7.5	9	0	4.5	5	3.5	0	1.5	3	95	0	4	11	8.5	0	1.5	6	27	0
NODE_26719_length_4715_cov_109.725980_g1_i11248_4	NODE_26719_length_4715_cov_109.725980_g1_i11248	3763	4713	+	951	7	37	79.5	0	1	20	72	0	15.5	32	32.5	0	8.5	21.5	784	0	3	140.5	90.5	0	9.5	45	119.5	0
NODE_26720_length_4715_cov_61.946575_g7573_i0_1	NODE_26720_length_4715_cov_61.946575_g7573_i0	59	2101	+	2043	25	99	168	41	45	56.5	72	14	52	86	93	12	80.5	79	498.5	41	38	111	294	61	49	188	188.5	11
NODE_26720_length_4715_cov_61.946575_g7573_i0_2	NODE_26720_length_4715_cov_61.946575_g7573_i0	2098	3036	+	939	1	17	25	2	8.5	12.5	13	4	3.5	19	13.5	12.5	5.5	7.5	207.5	14	3.5	24	40	12	1	52	46	4
NODE_26720_length_4715_cov_61.946575_g7573_i0_3	NODE_26720_length_4715_cov_61.946575_g7573_i0	3180	3404	+	225	2	14	4.5	3	1.5	6.5	10.83	4.5	4.83	4	19.83	2.5	6	11	57	6.5	2.5	5.5	31.5	7	4	23	33	4
NODE_26720_length_4715_cov_61.946575_g7573_i0_4	NODE_26720_length_4715_cov_61.946575_g7573_i0	3407	3598	+	192	1.5	5	3.5	1	0	3.5	3.33	0.5	1.33	2	2.33	1.5	2	5	51.5	2.5	0.5	1.5	5.5	2	2	5.5	10	0
NODE_26720_length_4715_cov_61.946575_g7573_i0_5	NODE_26720_length_4715_cov_61.946575_g7573_i0	3598	4512	+	915	2.5	17	14.5	2.5	1	13.5	9.83	1.5	1.83	17	16.33	5	6.5	8.5	127.5	5	5	19	46	7.5	0	39	30	0.5
NODE_26720_length_4715_cov_61.946575_g7573_i0_6	NODE_26720_length_4715_cov_61.946575_g7573_i0	4509	4715	-	207	0	2	0.5	0.5	0	0.5	4	0.5	1.5	4	3	1.5	0.5	2	20	2	1.5	1	9	1.5	0	4.5	7.5	0.5
NODE_26722_length_4715_cov_26.809134_g6565_i1_1	NODE_26722_length_4715_cov_26.809134_g6565_i1	152	847	+	696	11	0	3	0	8.5	0	0	0	8	0	4	0	22	0	0	0	16	0	0	0	17	0	0	0
NODE_26722_length_4715_cov_26.809134_g6565_i1_2	NODE_26722_length_4715_cov_26.809134_g6565_i1	1119	1709	+	591	3	0	0	9	7.5	0	5	2	8	0	0	0	13	0	1	0	16	0	2	0	10.5	0	1	3
NODE_26722_length_4715_cov_26.809134_g6565_i1_3	NODE_26722_length_4715_cov_26.809134_g6565_i1	1920	2819	+	900	46	0	0	5	29	0	5	0.5	48	0	4	0	73	0	0	1	80	0	6	0	41.5	0	2	2
NODE_26722_length_4715_cov_26.809134_g6565_i1_4	NODE_26722_length_4715_cov_26.809134_g6565_i1	2869	3732	+	864	7	0	0	0	12.5	0	0	0.5	14	0	1	0	21	0	0	0	30.5	0	4	1	6.5	0	0	0
NODE_26722_length_4715_cov_26.809134_g6565_i1_5	NODE_26722_length_4715_cov_26.809134_g6565_i1	3748	4602	+	855	42	0	1	1	37.5	0	1	0	43	0	3	1	67	0	0	0	46.5	0	0	3	32.5	0	0	0
NODE_26723_length_4715_cov_21.833692_g7574_i0_1	NODE_26723_length_4715_cov_21.833692_g7574_i0	320	787	+	468	9	27	36	31	7	20	25	10	9	18	38	12	13	8	70	20	6	10	46	29	15	45	75	5
NODE_26723_length_4715_cov_21.833692_g7574_i0_2	NODE_26723_length_4715_cov_21.833692_g7574_i0	1303	1620	+	318	0	2	4	0	0	3	10.5	0	0	2	0	0	2	0	13.5	0	1	1	4	0	0	3	13	0
NODE_26723_length_4715_cov_21.833692_g7574_i0_3	NODE_26723_length_4715_cov_21.833692_g7574_i0	1602	1961	+	360	1	0	0	3	0	1	1.5	0	0	0	4	0	2	1	13.5	0	0	0	17	1	0	2	2	0
NODE_26723_length_4715_cov_21.833692_g7574_i0_4	NODE_26723_length_4715_cov_21.833692_g7574_i0	2440	4065	-	1626	0	3	16	0	0	3	6	4	0	8	10	0	2	3	30.5	2	1	2	11	0	1	11	7	0
NODE_26723_length_4715_cov_21.833692_g7574_i0_5	NODE_26723_length_4715_cov_21.833692_g7574_i0	4296	4583	+	288	0	0	0	0	0	0	0	0	2	0	0	0	0	0	18	0	0	1	0	0	0	0	0	0
NODE_26723_length_4715_cov_21.833692_g7574_i0_6	NODE_26723_length_4715_cov_21.833692_g7574_i0	4600	4713	+	114	0	0	0	0	0	0	0	0	0	0	0	0	0	0	3.5	0	0	0	0	0	0	0	0	0
NODE_26724_length_4715_cov_14.682034_g7575_i0_1	NODE_26724_length_4715_cov_14.682034_g7575_i0	1	588	-	588	3.5	0	0	0	0	1	2	1	1	0	0	0	1	0	2.5	0	0	3	1	0	1	0	6	0
NODE_26724_length_4715_cov_14.682034_g7575_i0_2	NODE_26724_length_4715_cov_14.682034_g7575_i0	613	1464	+	852	2.5	0	2	1	7.5	0	6.5	1	6	0	4.5	5.5	6.5	0	9	2	2.5	4	3.5	2	5.5	0	10	0
NODE_26724_length_4715_cov_14.682034_g7575_i0_3	NODE_26724_length_4715_cov_14.682034_g7575_i0	1484	2974	-	1491	29	1	20.5	4	29	2	38.5	3	44	3	41.5	8.5	23.5	1	25	7	20	10	23	9	20	3	34.5	1.5
NODE_26724_length_4715_cov_14.682034_g7575_i0_4	NODE_26724_length_4715_cov_14.682034_g7575_i0	3057	3932	-	876	3	1	1.5	1	2.5	0	8	0	1.5	0	6	0	4	0	6.5	3	2.5	6	5.5	0	5	0	9.5	0.5
NODE_26724_length_4715_cov_14.682034_g7575_i0_5	NODE_26724_length_4715_cov_14.682034_g7575_i0	3948	4523	-	576	1	0	7	0	3	0	7	0	11.5	0	9	2	5	0	10	1	7	5	3	1	9.5	0	10	0
NODE_26725_length_4715_cov_8.695390_g7576_i0_1	NODE_26725_length_4715_cov_8.695390_g7576_i0	1	4713	-	4713	34	3	0	0	42	6	3	0	55	4	1	0	57	1	0	0	56	3	0	0	40	2	0	0
NODE_26726_length_4715_cov_8.457777_g7401_i1_1	NODE_26726_length_4715_cov_8.457777_g7401_i1	1	1020	-	1020	0	0	3	1	0	0	0	0	1	3	1	2	0	2	18.5	0	1	34.5	0	1	2	2	1	0
NODE_26726_length_4715_cov_8.457777_g7401_i1_2	NODE_26726_length_4715_cov_8.457777_g7401_i1	1120	1455	+	336	0	1	3	0	0	1	0	1	0	1	0	1	0	0	4	0	0	10.5	0	0	0	1	0	3
NODE_26726_length_4715_cov_8.457777_g7401_i1_3	NODE_26726_length_4715_cov_8.457777_g7401_i1	1475	1801	+	327	0	0	0	1	0	0	0	2	0	0	0	0	0	0	3.5	0	0	7	8	0	1	0	2	2
NODE_26726_length_4715_cov_8.457777_g7401_i1_4	NODE_26726_length_4715_cov_8.457777_g7401_i1	2193	3143	+	951	8	7	9	1	14	5	9	5	9	7	8	9	10	6	28	4	3	44	14	20	20	5	14	9
NODE_26726_length_4715_cov_8.457777_g7401_i1_5	NODE_26726_length_4715_cov_8.457777_g7401_i1	3697	4164	-	468	0	1	7	0	0	2.5	1	0	2.5	3.5	6.5	0	0	0	6	0	0	0	2	2	0	2	4.5	0
NODE_26726_length_4715_cov_8.457777_g7401_i1_6	NODE_26726_length_4715_cov_8.457777_g7401_i1	4240	4713	-	474	1	0	1	1	0	2.5	0	0	0.5	0.5	0.5	0	0	0	1	0	1	0	1	0	0	2	2.5	0
NODE_26730_length_4714_cov_50.533937_g7577_i0_1	NODE_26730_length_4714_cov_50.533937_g7577_i0	3	4649	+	4647	273	0	7	114	228	0	3	76	220	1	0	122	312	2	2	35	276	0	0	70	99	0	3	39
NODE_26731_length_4714_cov_14.998923_g3384_i1_1	NODE_26731_length_4714_cov_14.998923_g3384_i1	2	661	+	660	0	0	2	0	0	0	0	0	0	0	0	1	0	4	1	0	0	21.33	0	0	0	0	0	3
NODE_26731_length_4714_cov_14.998923_g3384_i1_2	NODE_26731_length_4714_cov_14.998923_g3384_i1	714	1004	+	291	0	2	0	0	0	0	0	0	0	1.5	1	0	0	0	2	0	0	11.83	0	0	0	1	0	0
NODE_26731_length_4714_cov_14.998923_g3384_i1_3	NODE_26731_length_4714_cov_14.998923_g3384_i1	1008	1322	+	315	0	2	1	0	0	0	0	0	0	1.5	0	0	0	0	3	0	0	12.83	0	0	0	0	0	0
NODE_26731_length_4714_cov_14.998923_g3384_i1_4	NODE_26731_length_4714_cov_14.998923_g3384_i1	1780	2115	+	336	0	0	0	0	0	0	0	0	0	0	0	0	0	0	6	0	0	17	0	0	0	0	0	0
NODE_26731_length_4714_cov_14.998923_g3384_i1_5	NODE_26731_length_4714_cov_14.998923_g3384_i1	2242	3936	+	1695	0	3	1	0	0	2	2	0	0	1	4	0	0	17	49	0	0	280	6	0	0	1	4	0
NODE_26732_length_4714_cov_14.322344_g7578_i0_1	NODE_26732_length_4714_cov_14.322344_g7578_i0	1	2382	-	2382	8	7	11	11	9	11	29	7	2	12.5	33	25	9	2	66	19	3	59.5	32	22	10	10.5	33	4
NODE_26732_length_4714_cov_14.322344_g7578_i0_2	NODE_26732_length_4714_cov_14.322344_g7578_i0	2537	3511	+	975	7	6	16	12.5	15	6	22	7	8.5	12.5	27	17	6	4	29.5	10.5	9	28	25	8	14	15.5	25	11
NODE_26732_length_4714_cov_14.322344_g7578_i0_3	NODE_26732_length_4714_cov_14.322344_g7578_i0	3481	4323	+	843	0	6	4	5.5	1	7	22	4	5.5	5	14	5.5	6	1.5	11.5	8.5	2	18.5	27	5.5	2.5	2.5	19.5	4.5
NODE_26732_length_4714_cov_14.322344_g7578_i0_4	NODE_26732_length_4714_cov_14.322344_g7578_i0	4308	4712	+	405	1	0	2	1	1	2	2	1	1	2	0	1.5	0	0.5	3	0	0	6	0	4.5	0.5	0.5	3.5	0.5
NODE_26735_length_4714_cov_6.624650_g7579_i0_1	NODE_26735_length_4714_cov_6.624650_g7579_i0	1	477	+	477	0	1	1	0	0	0	0	0	0	0	0	0	0	0.5	2.5	0	0	9	0	0	0	0	0	0
NODE_26735_length_4714_cov_6.624650_g7579_i0_2	NODE_26735_length_4714_cov_6.624650_g7579_i0	520	1998	-	1479	0	6	0	0	0	16	3	0	0	11	2	0	0	25.5	20.5	0	0	56	8	0	0	18	3	0
NODE_26735_length_4714_cov_6.624650_g7579_i0_3	NODE_26735_length_4714_cov_6.624650_g7579_i0	2113	3516	-	1404	0	3	0	0	0	3	2	0	0	0.5	5	0	0	13	23	0	0	39.5	0	0	0	5	6.5	0
NODE_26735_length_4714_cov_6.624650_g7579_i0_4	NODE_26735_length_4714_cov_6.624650_g7579_i0	3516	4187	-	672	0	0	0	0	0	0	0	0	0	1.5	0	0	0	3	7	0	0	28.5	0	0	0	2	1.5	0
NODE_26735_length_4714_cov_6.624650_g7579_i0_5	NODE_26735_length_4714_cov_6.624650_g7579_i0	4256	4714	-	459	0	0	0	0	0	1	0	0	0	0	0	0	0	3	6	0	0	7	0	0	0	0	0	0
NODE_26736_length_4713_cov_651.847198_g1_i11252_1	NODE_26736_length_4713_cov_651.847198_g1_i11252	3	821	-	819	6	487	812	3	12	641	619	0	9	630	925	1	8	143	2362	2	5	103	705	1	4	563	636	0
NODE_26736_length_4713_cov_651.847198_g1_i11252_2	NODE_26736_length_4713_cov_651.847198_g1_i11252	1036	2070	+	1035	0	3	19	3	1	9	7.5	1	0.5	4.5	12.5	0	0	2	265	0	0	9.5	17	2	1	7	5	0
NODE_26736_length_4713_cov_651.847198_g1_i11252_3	NODE_26736_length_4713_cov_651.847198_g1_i11252	2108	3919	+	1812	0	12	40	1	1	22	19.5	0	0.5	24	38.5	4.5	1	13	390.5	2	0	12.5	53	1	0	25	39	0
NODE_26736_length_4713_cov_651.847198_g1_i11252_4	NODE_26736_length_4713_cov_651.847198_g1_i11252	3810	4376	-	567	0	0	0	0	0	0	1	0	0	0.5	1	0.5	0	0	32.5	0	0	0	0	0	0	2	0	0
NODE_26740_length_4713_cov_101.884052_g1_i11256_1	NODE_26740_length_4713_cov_101.884052_g1_i11256	1	1887	+	1887	184	276.5	249	146	228	234.5	267	81	237	243	294	109	256	219	880	186	175	492.5	344	283	281	356	297.5	61
NODE_26740_length_4713_cov_101.884052_g1_i11256_2	NODE_26740_length_4713_cov_101.884052_g1_i11256	1880	3316	+	1437	91	150.5	199	53	144	122	160	14	214	179	144	31	168	117.5	455	38	59	263.5	302	40	102	227	310	12
NODE_26740_length_4713_cov_101.884052_g1_i11256_3	NODE_26740_length_4713_cov_101.884052_g1_i11256	3382	4272	+	891	14	68.5	61	1	18	65	69.5	0	51	58	54.5	4	25	71	198.5	0	11	138	87.5	5	21	61	130.5	0
NODE_26740_length_4713_cov_101.884052_g1_i11256_4	NODE_26740_length_4713_cov_101.884052_g1_i11256	4353	4574	-	222	0	7.5	0	0	0	12.5	3.5	0	0	5	11.5	0	0	8.5	24.5	0	0	22	12.5	0	0	21	5	0
NODE_26741_length_4713_cov_92.991810_g7580_i0_1	NODE_26741_length_4713_cov_92.991810_g7580_i0	10	747	-	738	21	13.5	12.5	0	42	18	20	1.5	78.5	12	22.5	11.5	39	17	178.5	3	15	227.5	11	6	45	11	17	0
NODE_26741_length_4713_cov_92.991810_g7580_i0_2	NODE_26741_length_4713_cov_92.991810_g7580_i0	755	1690	-	936	16	2.5	18.5	1	15	6.5	6	0.5	34.5	7	10	12	18.5	23.5	162.5	1	6	196	14	2	21	5	8.5	0
NODE_26741_length_4713_cov_92.991810_g7580_i0_3	NODE_26741_length_4713_cov_92.991810_g7580_i0	1704	3311	-	1608	67	32	40.5	9.5	65	26	27	0	100.5	19	42.5	35.5	58	70.5	496.83	4	18	481.5	38.5	9.5	44	22.5	28.5	3
NODE_26741_length_4713_cov_92.991810_g7580_i0_4	NODE_26741_length_4713_cov_92.991810_g7580_i0	3311	3814	-	504	36.5	2	6	5.5	31	6.5	7.5	0	43.5	6.5	12.5	5	33	21.5	112.83	3	14	143	23	2.5	21.5	3.5	10	0
NODE_26741_length_4713_cov_92.991810_g7580_i0_5	NODE_26741_length_4713_cov_92.991810_g7580_i0	3811	4713	-	903	46.5	2	3.5	7	36	3	7.5	0	69	3.5	5.5	8	39.5	35.5	233.33	2	22	238	9.5	2	31.5	2	15	0
NODE_26745_length_4713_cov_21.082543_g125_i227_1	NODE_26745_length_4713_cov_21.082543_g125_i227	3	620	-	618	0	0	0	0	0	0	0	0	0	0	0	0	0	11	8	0	0	64.5	0	0	0	0	0	0
NODE_26745_length_4713_cov_21.082543_g125_i227_2	NODE_26745_length_4713_cov_21.082543_g125_i227	769	1485	-	717	0	0	0	0	0	0	0	0	0	3	0	0	0	14	21	0	0	119.5	0	0	0	1	0	0
NODE_26745_length_4713_cov_21.082543_g125_i227_3	NODE_26745_length_4713_cov_21.082543_g125_i227	1742	1876	+	135	0	0	0	0	0	0	0	0	0	0	0	0	0	0	9.83	0	0	36.17	1	0	0	0	0	0
NODE_26745_length_4713_cov_21.082543_g125_i227_4	NODE_26745_length_4713_cov_21.082543_g125_i227	1960	2061	-	102	0	0	0	0	0	0	0	0	0	0	0	0	0	3	7.83	0	0	13.67	0	0	0	0	0	0
NODE_26745_length_4713_cov_21.082543_g125_i227_5	NODE_26745_length_4713_cov_21.082543_g125_i227	2111	3340	+	1230	0	4	2	0	0	1	1	0	0	3	0	0	0	18	29.83	0	0	147.67	2	0	0	4	0	0
NODE_26745_length_4713_cov_21.082543_g125_i227_6	NODE_26745_length_4713_cov_21.082543_g125_i227	3496	4713	-	1218	0	0	0	0	0	2	0	0	0	0	0	0	0	30	17.5	0	0	196.5	0	0	0	1	0	0
NODE_26747_length_4713_cov_9.111638_g7581_i0_1	NODE_26747_length_4713_cov_9.111638_g7581_i0	3	332	+	330	0	0	0	0	0	1	5.5	0	0	0	0	0	0	0	3	0	0	11	0.5	0	0	0	1	0
NODE_26747_length_4713_cov_9.111638_g7581_i0_2	NODE_26747_length_4713_cov_9.111638_g7581_i0	409	1110	+	702	0	0	0	0	0	0	5	0	0	0	2	0	0	0	11	0	0	35.5	1.5	0	0	0	1	0
NODE_26747_length_4713_cov_9.111638_g7581_i0_3	NODE_26747_length_4713_cov_9.111638_g7581_i0	1118	2326	+	1209	0	0	0	0	0	0	3.5	0	0	0	1	0	0	2	14	0	0	54.5	4.5	0	0	1	2	0
NODE_26747_length_4713_cov_9.111638_g7581_i0_4	NODE_26747_length_4713_cov_9.111638_g7581_i0	2419	3621	+	1203	0	0	0	0	0	0.5	3	0	0	0	3	0	0	3	16.5	0	0	51.5	6.5	0	0	0	0.5	0
NODE_26747_length_4713_cov_9.111638_g7581_i0_5	NODE_26747_length_4713_cov_9.111638_g7581_i0	3683	4150	+	468	0	2	2	0	0	2	21	0	0	1	9	0	0	0	8.5	0	0	16.5	5	0	0	2	7.5	0
NODE_26747_length_4713_cov_9.111638_g7581_i0_6	NODE_26747_length_4713_cov_9.111638_g7581_i0	4147	4713	+	567	0	1	3	0	0	1.5	10	0	0	2	24	0	0	0	9	0	0	11	11	0	0	2	11	0
NODE_26750_length_4712_cov_179.873464_g1_i11258_1	NODE_26750_length_4712_cov_179.873464_g1_i11258	3	1304	-	1302	170	34	50	87	168	31	61	35	229	39.5	65.5	190	210	72	1643	87	198	565	101	105	169	56	116	50
NODE_26750_length_4712_cov_179.873464_g1_i11258_2	NODE_26750_length_4712_cov_179.873464_g1_i11258	1503	2156	+	654	48.5	18.33	21	19	17.5	9	19	22	26	7.5	11.5	24	30.5	28.5	506.5	26.5	33	134.17	21	25	38	8.5	42.17	12.5
NODE_26750_length_4712_cov_179.873464_g1_i11258_3	NODE_26750_length_4712_cov_179.873464_g1_i11258	2149	2379	+	231	9	6.33	4	3.5	3.5	2	9.5	5	6.5	8.5	6	8	9.5	4	99	3.5	6	34.17	3	4	5.5	4.5	20.67	0.5
NODE_26750_length_4712_cov_179.873464_g1_i11258_4	NODE_26750_length_4712_cov_179.873464_g1_i11258	2407	3534	-	1128	47.5	7.33	27	72.5	47	20	39.5	28	55.5	14.5	23	37	49	18.5	442.5	38	34	115.67	19	46	68.5	21	49.17	18
NODE_26750_length_4712_cov_179.873464_g1_i11258_5	NODE_26750_length_4712_cov_179.873464_g1_i11258	4055	4711	+	657	20	12	38	86	24	13	26	14	24	20	37	124	31	58	955	47	23	272	61	32	3	35	66	46
NODE_26752_length_4712_cov_153.400517_g1_i11260_1	NODE_26752_length_4712_cov_153.400517_g1_i11260	2	1135	+	1134	40	2	8	58	35	8	13	18	43	10	7	21	37	11	97	40	27	65.5	5	36	16.5	2	16	27
NODE_26752_length_4712_cov_153.400517_g1_i11260_2	NODE_26752_length_4712_cov_153.400517_g1_i11260	1132	2337	+	1206	6.5	4	8	1	15.5	1	3.83	0	32.5	4.5	7	0	28.5	1	21.67	0	15	8	1	0	21	2	8	0
NODE_26752_length_4712_cov_153.400517_g1_i11260_3	NODE_26752_length_4712_cov_153.400517_g1_i11260	2465	2716	+	252	64	4	2	0	89.5	8.5	17.83	1.5	130	6.5	10	6.5	52	8	56.17	3.5	34.5	35	1.5	3.5	126.5	4.5	20.5	1
NODE_26752_length_4712_cov_153.400517_g1_i11260_4	NODE_26752_length_4712_cov_153.400517_g1_i11260	2706	3155	+	450	338.5	12	56	4	341	18.5	53.33	2.5	441.5	15	54	7.5	254.5	34	181.17	4.5	173.5	85.5	102.5	8.5	304	35.5	98.5	5
NODE_26752_length_4712_cov_153.400517_g1_i11260_5	NODE_26752_length_4712_cov_153.400517_g1_i11260	3663	4691	+	1029	59	14	16	21	73	15	29	20	94	12	16	20	44	19	274	18	32	162	34	41	57	9	23	19
NODE_26753_length_4712_cov_139.735719_g1_i11261_1	NODE_26753_length_4712_cov_139.735719_g1_i11261	15	368	-	354	1	0	0	126.5	1	0	6	57	4	0	11.5	79	3	0	9	145.5	2	3.5	4	189	6	1	3	14
NODE_26753_length_4712_cov_139.735719_g1_i11261_2	NODE_26753_length_4712_cov_139.735719_g1_i11261	479	1378	+	900	11	0	3	92.5	5	0	2	50	5	0	4.5	79	2	0	8	39	0	9	0	75.5	2.5	0	2	10
NODE_26753_length_4712_cov_139.735719_g1_i11261_3	NODE_26753_length_4712_cov_139.735719_g1_i11261	1398	1748	+	351	2	0	2	54	1.5	1	3	16.5	0	0	5	29.5	2	0	3	42.5	0	1.5	0	52.5	0.5	1	2	26
NODE_26753_length_4712_cov_139.735719_g1_i11261_4	NODE_26753_length_4712_cov_139.735719_g1_i11261	1811	2044	-	234	0	0	0	21.5	0.5	0	3	7.5	0	0	2	7	1	0	4	12	0	1	2	27	0.5	1	0	3
NODE_26753_length_4712_cov_139.735719_g1_i11261_5	NODE_26753_length_4712_cov_139.735719_g1_i11261	2102	2554	-	453	0	0	0	27.5	1	0	1	16	0	0	0	17.5	3	0	1	50	0	2	0	92	4.5	0	4	6
NODE_26753_length_4712_cov_139.735719_g1_i11261_6	NODE_26753_length_4712_cov_139.735719_g1_i11261	2919	3998	+	1080	23	1	16	442	26	3	34	276	30	7	18	289	30	0	14	492	28	5	16	1662	48	3	42	443.5
NODE_26753_length_4712_cov_139.735719_g1_i11261_7	NODE_26753_length_4712_cov_139.735719_g1_i11261	4131	4712	+	582	0	0	0	10	0	0	0	4	0	0	0	7	0	0	1	10	0	0	0	17	0	0	0	14.5
NODE_26754_length_4712_cov_131.856219_g4878_i2_1	NODE_26754_length_4712_cov_131.856219_g4878_i2	211	549	-	339	614	427	1159	49	574	477.5	616	24.5	791	889	1065	51.5	323.5	135.5	1281	13.5	217.5	516.5	385.5	22	190	117.5	258	7
NODE_26754_length_4712_cov_131.856219_g4878_i2_2	NODE_26754_length_4712_cov_131.856219_g4878_i2	549	710	-	162	27	43	28	6	67	52.5	59	2.5	97	51	46	8.5	26.5	29.5	550	0.5	6.5	207.5	13.5	6	33	12.5	25	0
NODE_26754_length_4712_cov_131.856219_g4878_i2_3	NODE_26754_length_4712_cov_131.856219_g4878_i2	1265	2260	-	996	0	11.5	13	0	1	11	13.5	0	0	23.5	13.5	0	2	12	16	0	0	6	19	0	0	32.5	21.5	0
NODE_26754_length_4712_cov_131.856219_g4878_i2_4	NODE_26754_length_4712_cov_131.856219_g4878_i2	2264	3370	-	1107	0	14.5	5	0	1	8.5	24.5	0	0	21.5	26.5	0	1.5	13.5	9.5	0	0	1	12	0	0	17.5	14.5	0
NODE_26754_length_4712_cov_131.856219_g4878_i2_5	NODE_26754_length_4712_cov_131.856219_g4878_i2	3367	4566	-	1200	0	29	15	0	1	17.5	34	0	0	38	38	0	1.5	16.5	19.5	0	0	12	20	0	0	18	24	0
NODE_26758_length_4712_cov_34.885536_g7582_i0_1	NODE_26758_length_4712_cov_34.885536_g7582_i0	157	906	+	750	13	0	0	1.5	20	0	1	1	15.5	1	1	3	20.5	0	0	0	32	0	0	2	15.5	0	3	0
NODE_26758_length_4712_cov_34.885536_g7582_i0_2	NODE_26758_length_4712_cov_34.885536_g7582_i0	914	1615	+	702	4	0	0	2.5	15	0	0.5	0	9.5	0	1	2	14.5	0	0	1.5	21	0	0	2	11	0	1	0
NODE_26758_length_4712_cov_34.885536_g7582_i0_3	NODE_26758_length_4712_cov_34.885536_g7582_i0	1634	2755	+	1122	103.5	0	0.5	4	95	0	6	4	44.5	0	4.5	6	95.5	0	1	3.5	171.5	0	3	5	63.5	0	5.5	3
NODE_26758_length_4712_cov_34.885536_g7582_i0_4	NODE_26758_length_4712_cov_34.885536_g7582_i0	2764	3783	+	1020	30.5	0	0.5	4.5	36	0	0.5	0	19	0	0.5	0	25	0	1.5	0.5	55.5	0	4	4	36	0	1.5	0
NODE_26758_length_4712_cov_34.885536_g7582_i0_5	NODE_26758_length_4712_cov_34.885536_g7582_i0	3773	4711	+	939	26	0	2	8.5	20	0	0	0	15.5	0	0	2	29.5	0	0.5	1.5	37	0	2	0	12	0	2	2
NODE_26759_length_4712_cov_28.877560_g1_i11263_1	NODE_26759_length_4712_cov_28.877560_g1_i11263	1	492	-	492	1	0	4	0	0	0	0	0	0	1	1	0	1	0	1	0	1	0	1	3	1	0	3	0
NODE_26759_length_4712_cov_28.877560_g1_i11263_2	NODE_26759_length_4712_cov_28.877560_g1_i11263	624	1094	-	471	0	0	0	2	0	1	0	0	2	1.5	3	2	1	1	18	1	1	21	0	1	0	3	0	0
NODE_26759_length_4712_cov_28.877560_g1_i11263_3	NODE_26759_length_4712_cov_28.877560_g1_i11263	1141	1389	-	249	0	0	0	0	0	0	0	0	0	0.5	0	1	0	1	5	1	0	1	0	0	0	0	0	0
NODE_26759_length_4712_cov_28.877560_g1_i11263_4	NODE_26759_length_4712_cov_28.877560_g1_i11263	1857	2159	+	303	0	0.5	2.5	0	0	0	0	0	1	0	0	0	0	1	6	1	0.5	5	0	2	1	1.5	3.5	0
NODE_26759_length_4712_cov_28.877560_g1_i11263_5	NODE_26759_length_4712_cov_28.877560_g1_i11263	2312	2707	-	396	50	27.5	140.5	112.5	28.5	41	123	57.5	40	75.5	292.5	65	45	37.5	78	114	59.5	8.17	168.5	86.5	40	89	155	102
NODE_26759_length_4712_cov_28.877560_g1_i11263_6	NODE_26759_length_4712_cov_28.877560_g1_i11263	2768	2962	-	195	1	4	8	3.5	1.5	2	10	3.5	2.5	7.5	16.5	4	3	1.5	7	6	2	6.17	10.5	6	4	9.5	12	0
NODE_26759_length_4712_cov_28.877560_g1_i11263_7	NODE_26759_length_4712_cov_28.877560_g1_i11263	2962	3597	-	636	2	0	0	1	2	0	0	1	1.5	2	3	22	5	2	91.5	2	2	77.67	0	8.5	0	1	7.5	4
NODE_26759_length_4712_cov_28.877560_g1_i11263_8	NODE_26759_length_4712_cov_28.877560_g1_i11263	3793	4119	+	327	0.5	1	0	1	6	0	8.5	1	1	1.5	5	3.5	1	5.5	61.5	1.5	0.5	39	0	2.5	4	3	6.5	0
NODE_26759_length_4712_cov_28.877560_g1_i11263_9	NODE_26759_length_4712_cov_28.877560_g1_i11263	4116	4403	+	288	2.5	6	2	4	4	2	12.5	1	3	1.5	5	10.5	5	1.5	78	4.5	3.5	34	0	9.5	2	2	10.5	0
NODE_26762_length_4712_cov_13.693684_g7583_i0_1	NODE_26762_length_4712_cov_13.693684_g7583_i0	2	4711	+	4710	0	62	27	0	46	36	11	0	0	98	3	0	3	121	9	0	1	24	8	0	0	13	11	0
NODE_26763_length_4712_cov_5.753826_g7584_i0_1	NODE_26763_length_4712_cov_5.753826_g7584_i0	3	473	-	471	0	0	0	0	0	0	0	0	0	0	0	0	0	0	0	0	0	9.5	0	0	0	0	0	0
NODE_26763_length_4712_cov_5.753826_g7584_i0_2	NODE_26763_length_4712_cov_5.753826_g7584_i0	484	1077	-	594	0	3	3	4	0	2	2	3	0	3	1	1	0	10	4	4	1	44.5	0	1	0	4	0	7
NODE_26763_length_4712_cov_5.753826_g7584_i0_3	NODE_26763_length_4712_cov_5.753826_g7584_i0	1151	2782	-	1632	0	5	0	0	0	2	0	0	0	3	0	0	0	5	3	0	0	69	0	0	0	1	0	0
NODE_26763_length_4712_cov_5.753826_g7584_i0_4	NODE_26763_length_4712_cov_5.753826_g7584_i0	3045	4010	-	966	0	1	0	0	0	0.5	0	0	0	0	0	0	0	0	1	0	0	29.5	0	0	0	1.5	0	0
NODE_26763_length_4712_cov_5.753826_g7584_i0_5	NODE_26763_length_4712_cov_5.753826_g7584_i0	4015	4308	-	294	0	0	0	0	0	0.5	0	0	0	2	0	0	0	0.5	1.5	0	0	10.5	1	0	0	1.5	0	0
NODE_26763_length_4712_cov_5.753826_g7584_i0_6	NODE_26763_length_4712_cov_5.753826_g7584_i0	4386	4712	-	327	0	0	0	0	0	0	0	0	0	0	0	0	0	0.5	0.5	0	0	11	0	0	0	0	0	0
NODE_26764_length_4711_cov_1306.005390_g214_i49_1	NODE_26764_length_4711_cov_1306.005390_g214_i49	1	99	+	99	0	0	1.5	0	0	0	0	0.5	1.5	0	0.5	0	0	0	0.5	0.5	0	0	0	1	0.5	0	0	0
NODE_26764_length_4711_cov_1306.005390_g214_i49_2	NODE_26764_length_4711_cov_1306.005390_g214_i49	146	637	-	492	12.5	6.5	19.5	23.5	4	4	12.5	3	4	5.5	31.5	6	2	5.5	6.5	7.5	2.5	0	15.5	10.5	2.5	4	14	2
NODE_26764_length_4711_cov_1306.005390_g214_i49_3	NODE_26764_length_4711_cov_1306.005390_g214_i49	647	1210	-	564	8.5	1.5	7.5	3.5	1.5	4	11	1.5	2.5	6.5	22	4	0.5	0.5	4	1	1.5	0	4.5	3.5	2.5	5.5	3.5	3
NODE_26764_length_4711_cov_1306.005390_g214_i49_4	NODE_26764_length_4711_cov_1306.005390_g214_i49	1223	1363	-	141	192	140	276	12	284.33	190.5	166	10	363.5	177.5	353	23.33	196	90.17	151.33	5	201.5	39.83	326	5	139.5	241	280	4
NODE_26764_length_4711_cov_1306.005390_g214_i49_5	NODE_26764_length_4711_cov_1306.005390_g214_i49	1459	1596	+	138	47	14.5	7.5	2	78.83	11	29.5	1	91.5	8.5	15.5	3.83	59.5	6.17	42.83	4.5	28	34.33	17.5	3	113	10	17.5	0
NODE_26764_length_4711_cov_1306.005390_g214_i49_6	NODE_26764_length_4711_cov_1306.005390_g214_i49	1545	2828	-	1284	1058.5	526	587.5	54	1778.33	489	736.5	33	2117	524.5	650	24.83	1267.5	337.67	1119.33	89	498.5	392.33	1078.5	117	1231	893.5	1018	24
NODE_26764_length_4711_cov_1306.005390_g214_i49_7	NODE_26764_length_4711_cov_1306.005390_g214_i49	2825	3529	-	705	416.5	111.5	107.5	11	812	104	187.5	5	1072	106.5	92.5	7	431.5	56.5	180.5	10.5	139	107	148	37	589	111	198	6
NODE_26764_length_4711_cov_1306.005390_g214_i49_8	NODE_26764_length_4711_cov_1306.005390_g214_i49	3612	4625	-	1014	6888	823	1047	114	8129	847.5	1956	87	9877	748	1363	88	5204	622.5	1790	260	5675	424.5	1768	348	5290	1423	3027	88
NODE_26765_length_4711_cov_334.428202_g1_i11265_1	NODE_26765_length_4711_cov_334.428202_g1_i11265	247	450	+	204	0	11.5	14	0	0	8	19.5	0	1	7	6.5	0	3.5	2.5	63	0	1	0	14	0	1	15	9.5	0
NODE_26765_length_4711_cov_334.428202_g1_i11265_2	NODE_26765_length_4711_cov_334.428202_g1_i11265	601	1350	+	750	6	31.5	31	0	3	43.5	28.5	0	4	26	40	0	9.5	23.5	146	0	11	15.5	121.5	0	10	54	71.5	0
NODE_26765_length_4711_cov_334.428202_g1_i11265_3	NODE_26765_length_4711_cov_334.428202_g1_i11265	1472	2428	-	957	1.5	66.5	86.5	0	4	82	73.5	0	6	62	100.5	0	1	34	208	0	2.5	24.5	192	0	1	136.5	153	0
NODE_26765_length_4711_cov_334.428202_g1_i11265_4	NODE_26765_length_4711_cov_334.428202_g1_i11265	2435	3139	-	705	0.5	30.5	15.5	0	2	27.5	33.5	0	2	37	52	0	1	14	69	0	1.5	5	67.5	0	0	75.5	61	0
NODE_26766_length_4711_cov_94.043122_g948_i9_1	NODE_26766_length_4711_cov_94.043122_g948_i9	1	93	+	93	2	9.5	5.5	11	3.5	6.5	6.5	3	6	7	14.5	4.5	7	6.5	9.83	3	6.5	5	4	5.5	3	10.5	4	1
NODE_26766_length_4711_cov_94.043122_g948_i9_2	NODE_26766_length_4711_cov_94.043122_g948_i9	141	458	+	318	9	45.5	26.5	25	5.5	35.5	74	20	10	23	63	11.5	10.5	20.5	82.83	22.5	8	5	42.5	53.5	27	55.5	52	7
NODE_26766_length_4711_cov_94.043122_g948_i9_3	NODE_26766_length_4711_cov_94.043122_g948_i9	494	979	-	486	0	30	15	12	0	22	23.5	4	4	20	14	4	9.5	11	71.83	11.5	2.5	5.5	21.5	17	2	47	43	0
NODE_26766_length_4711_cov_94.043122_g948_i9_4	NODE_26766_length_4711_cov_94.043122_g948_i9	1065	2234	+	1170	1	32.5	51	21.5	2	22.5	30	4	2.5	16	30	6	2	7.5	140.5	11.5	1	17.5	48.5	10.5	3.5	30	27	1
NODE_26766_length_4711_cov_94.043122_g948_i9_5	NODE_26766_length_4711_cov_94.043122_g948_i9	2268	2981	+	714	16	118.5	72	40.5	40	83.5	186	24	28.5	98	104.5	16	72	35.5	229.5	61.5	27	16	55.5	86.5	75.5	66	129	9
NODE_26766_length_4711_cov_94.043122_g948_i9_6	NODE_26766_length_4711_cov_94.043122_g948_i9	3302	3748	+	447	9	43.5	57	34.5	8	31	64	10.5	11.5	30	89	25.5	17	25	169	40.5	8.5	20.5	130	59	8.5	88	116	4
NODE_26766_length_4711_cov_94.043122_g948_i9_7	NODE_26766_length_4711_cov_94.043122_g948_i9	3795	4709	-	915	2	11.5	26	5.5	0	3	4	4.5	0.5	8	15	7.5	5	9	68.5	2.5	1.5	23.5	32	4	0.5	20	18	0
NODE_26767_length_4711_cov_37.259810_g7585_i0_1	NODE_26767_length_4711_cov_37.259810_g7585_i0	3	209	+	207	0	0	0	0	0	0.5	2.5	0	0	1.5	3	0	0	0	1.5	0	0	0	1.5	0	0	0	3.5	0
NODE_26767_length_4711_cov_37.259810_g7585_i0_2	NODE_26767_length_4711_cov_37.259810_g7585_i0	206	1588	+	1383	0	9	11	0	2	12.5	64.5	0	0	29.5	44	0	0	5	29.5	0	0	2	25.5	0	0	16	33.5	0
NODE_26767_length_4711_cov_37.259810_g7585_i0_3	NODE_26767_length_4711_cov_37.259810_g7585_i0	1674	4424	-	2751	0	31	84	0	1	31	183	0	0	70	206.5	0	2	15	110.5	0	0	7	113	0	0	66	150	0
NODE_26767_length_4711_cov_37.259810_g7585_i0_4	NODE_26767_length_4711_cov_37.259810_g7585_i0	4549	4710	-	162	0	0	0	0	0	0	2	0	0	1	0.5	0	0	0	1.5	0	0	0	0	0	0	0	3	0
NODE_26768_length_4711_cov_21.898879_g7586_i0_1	NODE_26768_length_4711_cov_21.898879_g7586_i0	189	347	-	159	0	2	1	0	0	8	4	0	0	3	2	0	0	6	6	0	0	0	5	0	0	1	9	0
NODE_26768_length_4711_cov_21.898879_g7586_i0_2	NODE_26768_length_4711_cov_21.898879_g7586_i0	2076	2300	-	225	0	2	0	0	0	4	2	0	0	4	0	0	0	5	0	0	0	0	2	0	0	1	1	0
NODE_26768_length_4711_cov_21.898879_g7586_i0_3	NODE_26768_length_4711_cov_21.898879_g7586_i0	3606	3779	-	174	0	1	0	0	0	1	8	0	0	10	5	0	0	2	5	0	0	0	8	0	0	1	7	0
NODE_26769_length_4711_cov_17.659983_g7587_i0_1	NODE_26769_length_4711_cov_17.659983_g7587_i0	1	231	-	231	1	0	2	0	0	0	0	0	0	3	0	1	0	4	12.5	0	0	63.5	2	0	0	1	0	0
NODE_26769_length_4711_cov_17.659983_g7587_i0_2	NODE_26769_length_4711_cov_17.659983_g7587_i0	495	896	+	402	0	2.5	1	3	2	8	6.5	0	0	4	6.5	1	0	11	23.5	0	0	129.5	1	0	2	4	2	0
NODE_26769_length_4711_cov_17.659983_g7587_i0_3	NODE_26769_length_4711_cov_17.659983_g7587_i0	984	1271	-	288	0	2.5	0	0	0	4	0.5	0	0	0	0.5	0.5	0	6.5	20.5	0	0	66	2	0	0	0	2	0
NODE_26769_length_4711_cov_17.659983_g7587_i0_4	NODE_26769_length_4711_cov_17.659983_g7587_i0	1309	2031	+	723	0	0	1	0	0	0	1	1	0	0	0	0.5	0	4	16	0	0	83.5	0	0	0	0	0	0
NODE_26769_length_4711_cov_17.659983_g7587_i0_5	NODE_26769_length_4711_cov_17.659983_g7587_i0	2036	2545	+	510	0	0	0	0	0	0	0	0	0	0	1	0	0	5.5	13.5	0	0	62.5	2	0	0	0.5	0	0
NODE_26769_length_4711_cov_17.659983_g7587_i0_6	NODE_26769_length_4711_cov_17.659983_g7587_i0	2606	3226	+	621	0.5	1	0	0	0	1	2	0	1	1	1.5	2	1	12.5	35	0	0	177	0	1.5	0	1.5	3	0
NODE_26769_length_4711_cov_17.659983_g7587_i0_7	NODE_26769_length_4711_cov_17.659983_g7587_i0	3282	3518	+	237	0.5	0	0	0	0	0	0	0	0	0	0.5	0	0	1.5	1	0	0	13	0	0.5	0	0	0	0
NODE_26769_length_4711_cov_17.659983_g7587_i0_8	NODE_26769_length_4711_cov_17.659983_g7587_i0	3717	4709	+	993	0	0	0	0	0	0	0	0	0	0	0	0	0	0	10	0	0	19	0	0	0	2	0	0
NODE_26770_length_4711_cov_16.860285_g7588_i0_1	NODE_26770_length_4711_cov_16.860285_g7588_i0	1	747	-	747	20	0	0	0	19	0	1	0	29	0	0	0	21.5	0	0	0	25	0	0	0	14	0	0	0
NODE_26770_length_4711_cov_16.860285_g7588_i0_2	NODE_26770_length_4711_cov_16.860285_g7588_i0	968	1675	-	708	13	0	0	0	9	0	0	0	13	0	0	0	8.5	0	0	0	13	0	0	0	10.5	0	0	0
NODE_26770_length_4711_cov_16.860285_g7588_i0_3	NODE_26770_length_4711_cov_16.860285_g7588_i0	1876	3570	-	1695	76	0	1	0	54	0	3	0	61	0	5	0	64	0	1	0	69	0	3	0	41.5	0	7	0
NODE_26770_length_4711_cov_16.860285_g7588_i0_4	NODE_26770_length_4711_cov_16.860285_g7588_i0	3715	4164	-	450	5	0	0	0	3	0	3	0	8.5	0	0	0	5	0	0	0	5.5	0	1	0	2	0	1	0
NODE_26770_length_4711_cov_16.860285_g7588_i0_5	NODE_26770_length_4711_cov_16.860285_g7588_i0	4263	4709	-	447	5	0	0	0	4	0	0	0	5.5	0	0	0	1	0	1	0	2.5	0	0	0	3	0	0	0
NODE_26771_length_4711_cov_9.375377_g7589_i0_1	NODE_26771_length_4711_cov_9.375377_g7589_i0	1	4710	-	4710	45	3	0	0	88	15	6	0	96	12	6	0	93	5	8	0	61	3	7	0	50	5	8	0
NODE_26772_length_4710_cov_20631.560923_g1_i11266_1	NODE_26772_length_4710_cov_20631.560923_g1_i11266	14	280	-	267	299	2115.5	7382	147	209	2250.5	3251	23	354	4500.5	12140	36	141	2156.5	3973.5	38	121	1271.5	9237	16	75.5	7353.5	5506.5	10
NODE_26772_length_4710_cov_20631.560923_g1_i11266_2	NODE_26772_length_4710_cov_20631.560923_g1_i11266	433	1611	-	1179	392	12231.5	15844	278	307	14975.5	9376	34	795	17825.5	14741	20	1213	19278.5	26931.5	61	383	9006.5	57254	36	605.5	50226.5	46669.5	10
NODE_26772_length_4710_cov_20631.560923_g1_i11266_3	NODE_26772_length_4710_cov_20631.560923_g1_i11266	1997	3100	-	1104	729	23047	32983.5	7.5	659	27806.5	14830.5	2.5	1363	34252.5	21732.5	3.5	2958.5	35421	48005.5	3.5	886.5	15129.5	85514.5	13	1081	97889	78238.5	1.5
NODE_26772_length_4710_cov_20631.560923_g1_i11266_4	NODE_26772_length_4710_cov_20631.560923_g1_i11266	3066	3725	-	660	151	3125	6037	18.5	118	4176.5	2468	6.5	292.5	5291.5	3666.5	8.5	504.5	5910	6365.5	6.5	124	2342	14432.5	6	160	13775.5	11414	4.5
NODE_26772_length_4710_cov_20631.560923_g1_i11266_5	NODE_26772_length_4710_cov_20631.560923_g1_i11266	3742	4572	-	831	3	155	307.5	7	9	225	249.5	0	17.5	204	362	0	4	108	460	2	2.5	46.5	639	1	8	485.5	309.5	0
NODE_26773_length_4710_cov_776.340091_g1_i11267_1	NODE_26773_length_4710_cov_776.340091_g1_i11267	1191	2138	+	948	0	1	3	0	0	0	4.5	0	1	2	6	0	0	2	224	0	1	9.5	9	0	0	2	8	0
NODE_26773_length_4710_cov_776.340091_g1_i11267_2	NODE_26773_length_4710_cov_776.340091_g1_i11267	2135	3145	+	1011	0	0	2	0	0	2	4.5	0	1	1	0	0	0	1	225.5	0	0	29.5	7	0	0	0.5	6	0
NODE_26773_length_4710_cov_776.340091_g1_i11267_3	NODE_26773_length_4710_cov_776.340091_g1_i11267	3237	4595	+	1359	33	137	86	0	52	116	235	0	37	111	166	3	37	97	1655.5	1	21	263	212	2	36	158.5	227	0
NODE_26774_length_4710_cov_175.660341_g425_i9_1	NODE_26774_length_4710_cov_175.660341_g425_i9	2	370	+	369	18	0	4	430	11	0	1	73	12	1	18	209.5	23	0	8	158	13	1	23	168	5	2	5	430
NODE_26774_length_4710_cov_175.660341_g425_i9_2	NODE_26774_length_4710_cov_175.660341_g425_i9	634	1668	+	1035	2	0	0	80	0	1	7	36	7.5	1	2	116	4	0	32	90	4	5	0.5	173.5	2	0	0	49.5
NODE_26774_length_4710_cov_175.660341_g425_i9_3	NODE_26774_length_4710_cov_175.660341_g425_i9	1688	4708	+	3021	32	3	6	705	16	1	6	251	40.5	2	4	576.5	46	1	107	624	25	27	10.5	1262.5	18	3	19	565.5
NODE_26775_length_4710_cov_139.690533_g1_i11268_1	NODE_26775_length_4710_cov_139.690533_g1_i11268	2	202	+	201	0	0	0	0	0	0	0	0	0	0	0	0	0	0	4	0	0	0	0	0	0	0	0	0
NODE_26775_length_4710_cov_139.690533_g1_i11268_2	NODE_26775_length_4710_cov_139.690533_g1_i11268	298	1098	+	801	8	9.5	18	7	8	2	14	2	4.5	11	12	2	7.5	3	37.5	2	1.5	5.5	26.5	2	2	7	19	0
NODE_26775_length_4710_cov_139.690533_g1_i11268_3	NODE_26775_length_4710_cov_139.690533_g1_i11268	1138	1917	-	780	10.5	2.5	19	9.5	6	1.5	22.5	0	10.5	4	24	13.5	10	1	36.5	11.5	7.5	9.5	30	6	6.5	9	25	1.5
NODE_26775_length_4710_cov_139.690533_g1_i11268_4	NODE_26775_length_4710_cov_139.690533_g1_i11268	1914	2585	-	672	21.5	3	24	39.5	6	2.5	31.5	8	14	0	28	22.5	18.5	8	44	17.5	10	8	52.5	18	6.5	17	38	5.5
NODE_26775_length_4710_cov_139.690533_g1_i11268_5	NODE_26775_length_4710_cov_139.690533_g1_i11268	2795	4708	+	1914	3143	3475	3131	2383	3633	2407	3172	920	4381	2910	3019	1035	3510	1939	4188	1277	1971	1144	6259	1719	1628	4682	7115	589
NODE_26777_length_4710_cov_76.962044_g705_i37_1	NODE_26777_length_4710_cov_76.962044_g705_i37	1	804	+	804	151	22	48	44	148	22	38	13	178	49	61	30	169	31	157	15	102	160	43	36	78	40	23	10
NODE_26777_length_4710_cov_76.962044_g705_i37_2	NODE_26777_length_4710_cov_76.962044_g705_i37	1284	4709	+	3426	20	58	46	1	51	44	52	5	66	61	47	4	51	63	256	1	15	240	33	8	30	49	56	2
NODE_26778_length_4710_cov_61.928186_g7590_i0_1	NODE_26778_length_4710_cov_61.928186_g7590_i0	2	652	-	651	433	115	237	60	322	74	149	26	640	139	181	31	317	182	363	35	192	201.5	306	34	181	182	335	16
NODE_26778_length_4710_cov_61.928186_g7590_i0_2	NODE_26778_length_4710_cov_61.928186_g7590_i0	950	3112	+	2163	8	64	72.5	7	26	89.5	89	7	53.5	92	120	18	27	85.5	843	8	9	512.5	110	9	51	182	104	1
NODE_26778_length_4710_cov_61.928186_g7590_i0_3	NODE_26778_length_4710_cov_61.928186_g7590_i0	3173	4150	+	978	14	28.5	33.5	9.5	19	44.5	34.5	3	26	50	58	12	12.5	40	312.5	2	5	150	31	1.5	12.5	52	26	6
NODE_26778_length_4710_cov_61.928186_g7590_i0_4	NODE_26778_length_4710_cov_61.928186_g7590_i0	4150	4710	+	561	1	4.5	4	0.5	0	7	4.5	0	1.5	12	5	1	0.5	6.5	53.5	0	0	35	6	0.5	0.5	14	5	0
NODE_26779_length_4710_cov_37.875350_g1_i11269_1	NODE_26779_length_4710_cov_37.875350_g1_i11269	3	1802	-	1800	10	16	18	1	22	12	31	0	25	10	14.5	14	35	39.5	772	3	14	210.5	62	9	27	17.5	53.5	2
NODE_26779_length_4710_cov_37.875350_g1_i11269_2	NODE_26779_length_4710_cov_37.875350_g1_i11269	1793	2992	-	1200	100	24	77	17	109	26	48	9	114	26	66.5	39	131	50.5	886.5	22	96	270.5	185	26	65	43.5	108.5	6
NODE_26779_length_4710_cov_37.875350_g1_i11269_3	NODE_26779_length_4710_cov_37.875350_g1_i11269	3315	3761	+	447	0.5	3	10	0	3	3	14	0	4	0	24.5	0	4	7.5	102.5	0	1	8	17.5	1	2	4	20	0
NODE_26779_length_4710_cov_37.875350_g1_i11269_4	NODE_26779_length_4710_cov_37.875350_g1_i11269	3834	4322	+	489	0.5	0	1	0	0	0	0	0	0	2	2.5	0	0	1.5	50	0	0	14.5	11.5	0	1	0.5	3	0
NODE_26779_length_4710_cov_37.875350_g1_i11269_5	NODE_26779_length_4710_cov_37.875350_g1_i11269	4459	4710	+	252	0	0	0	0	0	0	0	0	0	0	1	0	0	0	5	0	0	0.5	2	0	0	0.5	1	0
NODE_26780_length_4710_cov_36.971749_g780_i34_1	NODE_26780_length_4710_cov_36.971749_g780_i34	3	134	-	132	0	0	0	0	0.5	0	0	0	0	0	0	0	1	0	0	0	0	0	0	0	0.5	0	1	0
NODE_26780_length_4710_cov_36.971749_g780_i34_2	NODE_26780_length_4710_cov_36.971749_g780_i34	131	343	-	213	1.5	0	0	0	0.5	0	0	0	0.83	0	0	0	2	0	0	0	0	0	0	0	1.17	0	0	0
NODE_26780_length_4710_cov_36.971749_g780_i34_3	NODE_26780_length_4710_cov_36.971749_g780_i34	340	558	-	219	2.5	0	0	0	0.5	0.5	0	0	1.33	0	0.5	0	2.5	0	0.5	0	2	1	0	0.5	2.17	1.5	0	0
NODE_26780_length_4710_cov_36.971749_g780_i34_4	NODE_26780_length_4710_cov_36.971749_g780_i34	555	902	-	348	2	0	0	0.5	3.5	0.5	0.5	0	5.33	0	1.5	0	4	0.5	4	0	1.5	2	1	0.5	5	1.5	0	0
NODE_26780_length_4710_cov_36.971749_g780_i34_5	NODE_26780_length_4710_cov_36.971749_g780_i34	899	1201	-	303	10	0	1	0.5	18	0	3	0	17.5	0	1.5	0	13	0.5	11	0	7.5	4.5	5	0.5	11.83	2	3.5	0
NODE_26780_length_4710_cov_36.971749_g780_i34_6	NODE_26780_length_4710_cov_36.971749_g780_i34	1201	2163	-	963	15	0	2	0	65.5	2	8.5	0	93.33	1	3.5	1	57.17	1	12	3	44.33	3.83	9	7.5	51.33	3	6	0
NODE_26780_length_4710_cov_36.971749_g780_i34_7	NODE_26780_length_4710_cov_36.971749_g780_i34	2160	2378	-	219	12.5	0.5	1	0	24	0	2.5	0	27.33	0	2	0	11.67	0	2.5	0	7.83	2.33	4	2	17	2	4.5	0
NODE_26780_length_4710_cov_36.971749_g780_i34_8	NODE_26780_length_4710_cov_36.971749_g780_i34	2378	3745	-	1368	23.5	5.5	1	0	80.5	2	10.5	0	118.33	2	13.5	9	58.67	1	11.5	0	49.83	4.33	9	4	59.5	4	9	0
NODE_26780_length_4710_cov_36.971749_g780_i34_9	NODE_26780_length_4710_cov_36.971749_g780_i34	3742	4710	-	969	17	2	1	0	11	1	5	0	28	0	6.5	8	27	3	27.5	0	7	26	2	0	7.5	1	5	0
NODE_26782_length_4710_cov_25.850550_g4906_i1_1	NODE_26782_length_4710_cov_25.850550_g4906_i1	20	1510	-	1491	0	7.5	2.5	1	0	6.5	8	2	0	4.5	1.5	0.5	0	1	11.5	0	0	20.5	13	0	0	12.5	11	0
NODE_26782_length_4710_cov_25.850550_g4906_i1_2	NODE_26782_length_4710_cov_25.850550_g4906_i1	1588	3021	-	1434	2.5	99.5	90	4	2	56.5	87	2	1	76	73.5	1.5	2	31	55.83	5	3	17.5	65	7	0	82.5	63	2
NODE_26782_length_4710_cov_25.850550_g4906_i1_3	NODE_26782_length_4710_cov_25.850550_g4906_i1	3090	3323	+	234	0.5	14	12.5	2	0	5	10	0	0	10.5	14	0	0	4	7.83	0	0	6.5	10	1	0	15	12	0
NODE_26782_length_4710_cov_25.850550_g4906_i1_4	NODE_26782_length_4710_cov_25.850550_g4906_i1	3425	3790	+	366	0	0	0	0	0	2	0	0	0	3	3	0	0	0	2.83	0	0	5.5	2	0	0	1	4	0
NODE_26782_length_4710_cov_25.850550_g4906_i1_5	NODE_26782_length_4710_cov_25.850550_g4906_i1	4094	4708	-	615	0	4	0	0	0	2	0	0	0	0	0	0	0	1	6	0	0	3	1	0	0	1	7	0
NODE_26784_length_4710_cov_8.425059_g7591_i0_1	NODE_26784_length_4710_cov_8.425059_g7591_i0	3	188	-	186	0	0	0	0	0	0	0	0	0	0	1	0	0	0	2	0	0	10	0	0	0	0	0	0
NODE_26784_length_4710_cov_8.425059_g7591_i0_2	NODE_26784_length_4710_cov_8.425059_g7591_i0	710	952	+	243	0	0	0	0	0	0	0	0	0	0	0.5	0	0	3.5	1	0	0	10.5	0	0	0	0	0	0
NODE_26784_length_4710_cov_8.425059_g7591_i0_3	NODE_26784_length_4710_cov_8.425059_g7591_i0	952	1302	+	351	0	1	0	0	0	0	0	0	0	0	0.5	0	0	2.5	4	0	0	31.5	0	0	0	1	2	0
NODE_26784_length_4710_cov_8.425059_g7591_i0_4	NODE_26784_length_4710_cov_8.425059_g7591_i0	1691	1969	-	279	0	0	0	0	0	0	0	0	0	0	0	0	0	0.5	6.5	0	0	32.5	0	0	0	0	0	0
NODE_26784_length_4710_cov_8.425059_g7591_i0_5	NODE_26784_length_4710_cov_8.425059_g7591_i0	2016	3170	-	1155	0	1	0	0	0	1	0	0	0	1	1	0	0	3.5	14	0	0	79.5	1	0	0	0	0	0
NODE_26784_length_4710_cov_8.425059_g7591_i0_6	NODE_26784_length_4710_cov_8.425059_g7591_i0	3170	4201	-	1032	0	0	0	0	0	0	0	0	0	0	0	0	0	4.5	2.5	0	0	88	0	0	0	0	0	0
NODE_26784_length_4710_cov_8.425059_g7591_i0_7	NODE_26784_length_4710_cov_8.425059_g7591_i0	4198	4710	-	513	0	0	0	0	0	0	0	0	0	0	0	0	0	0.5	6	0	0	13	0	0	0	0	0	0
NODE_26785_length_4709_cov_260.596419_g49_i28_1	NODE_26785_length_4709_cov_260.596419_g49_i28	3	89	-	87	2	63	81.5	36.5	11	34	44.5	16.5	15.5	50.5	33.5	16.5	19.5	66	60	17.5	8	15	99.5	28	12.5	78.5	62	9
NODE_26785_length_4709_cov_260.596419_g49_i28_2	NODE_26785_length_4709_cov_260.596419_g49_i28	261	572	-	312	6	109.5	28.5	14	24.5	112.5	153	22.5	22.5	51.5	64	9.5	17.5	26	137.5	42	13	29	42.5	60	50.5	118	96.5	1
NODE_26785_length_4709_cov_260.596419_g49_i28_3	NODE_26785_length_4709_cov_260.596419_g49_i28	726	2582	-	1857	70	340.5	440	171.5	92.5	276.5	431.5	115	136	339	436.5	112	182	185	932.5	166.5	85	158	965	220	139	691.5	735.5	29
NODE_26785_length_4709_cov_260.596419_g49_i28_4	NODE_26785_length_4709_cov_260.596419_g49_i28	3379	4707	+	1329	0	7	13	6	0	14	11	36	4	7	19	12	4	4	169	5	9	8	12	22	1	13	30	1
NODE_26789_length_4709_cov_56.499353_g1_i11272_1	NODE_26789_length_4709_cov_56.499353_g1_i11272	94	1650	+	1557	4	72	57.5	2	16.5	106	108	1	20	66.5	76.5	4	16.5	65	1477.5	2	7.5	456	96	5	12.5	120.5	99	0
NODE_26789_length_4709_cov_56.499353_g1_i11272_2	NODE_26789_length_4709_cov_56.499353_g1_i11272	1605	3650	-	2046	0	41	18.5	0	1.5	31	19	0	1	21.5	16.5	0	0.5	26	181.5	2	2.5	75	18	1	0.5	28.5	34	0
NODE_26789_length_4709_cov_56.499353_g1_i11272_3	NODE_26789_length_4709_cov_56.499353_g1_i11272	4190	4426	+	237	0	3	1	0	0	7	1	0	0	3	3	0	0	3	66	0	0	21	0	0	0	2	0	0
NODE_26790_length_4709_cov_17.493097_g7592_i0_1	NODE_26790_length_4709_cov_17.493097_g7592_i0	3	2057	+	2055	1	14	16	0	2	14	24	3	3	12.5	31	1	1	0	46.5	1	0	29.5	16.5	4	2	20	37.5	1
NODE_26790_length_4709_cov_17.493097_g7592_i0_2	NODE_26790_length_4709_cov_17.493097_g7592_i0	2150	2638	-	489	1	5	19	0	1	6	31	0	1	7.5	52	1	3	9	13.5	2	4	6.5	30.5	4	1	12	25.5	0
NODE_26790_length_4709_cov_17.493097_g7592_i0_3	NODE_26790_length_4709_cov_17.493097_g7592_i0	2944	3432	-	489	0	0.5	4	0	0	1	4	0	1	0	2.5	0	1	0	7.5	2.5	0	6.5	2	1	1	3.5	2	0
NODE_26790_length_4709_cov_17.493097_g7592_i0_4	NODE_26790_length_4709_cov_17.493097_g7592_i0	3432	3746	-	315	0.5	1.5	6.5	0	0	0	1	0	0	0	1.5	0	0	0.5	1	2	0.5	6	1	1.5	0	2	2	0
NODE_26790_length_4709_cov_17.493097_g7592_i0_5	NODE_26790_length_4709_cov_17.493097_g7592_i0	3765	4709	-	945	0.5	1	5.5	0	0	1	1	0	1	0	0	0	2	0.5	8.5	0.5	0.5	18.5	1	1.5	0	1.5	2	1
NODE_26791_length_4709_cov_13.102028_g7593_i0_1	NODE_26791_length_4709_cov_13.102028_g7593_i0	2	1333	-	1332	1	0	0	42	4	0	0	41	3	0	0	17	1	0	0	27.5	0	0	0	34.5	1	0	0	40
NODE_26791_length_4709_cov_13.102028_g7593_i0_2	NODE_26791_length_4709_cov_13.102028_g7593_i0	1399	1869	-	471	0	0	0	11	2.5	0	0	13	3	0	0	11	0	0	0	14.5	0	0	0	17	1	0	0	5
NODE_26791_length_4709_cov_13.102028_g7593_i0_3	NODE_26791_length_4709_cov_13.102028_g7593_i0	2001	2417	-	417	2	0	0	2	0.5	0	0	4	0.5	0	0	1	1	0	0	5	0	0	0	14	0	0	0	3
NODE_26791_length_4709_cov_13.102028_g7593_i0_4	NODE_26791_length_4709_cov_13.102028_g7593_i0	2450	2698	-	249	0	0	0	0	0	0	0	2.5	1.5	0	0	1.5	0.5	0	0	6	0	0	0	4	0	0	0	0
NODE_26791_length_4709_cov_13.102028_g7593_i0_5	NODE_26791_length_4709_cov_13.102028_g7593_i0	2778	4709	-	1932	0	0	0	46	2	0	0	30.5	4	0	0	11.5	1.5	0	0	20	0	0	0	35.5	0	0	0	30
NODE_26792_length_4709_cov_12.265315_g1_i11273_1	NODE_26792_length_4709_cov_12.265315_g1_i11273	477	1151	+	675	4	22	36	3	6	29	68	1	3	38	51	9	5	1	9	1	1	0	4	2	2	0	5	0
NODE_26792_length_4709_cov_12.265315_g1_i11273_2	NODE_26792_length_4709_cov_12.265315_g1_i11273	1658	4708	+	3051	3	13	6	4	2	19	11	3	5	6	11	3	6	0	85	3	5	0	4	4	6	7	10	0
NODE_26794_length_4709_cov_5.730155_g7594_i0_1	NODE_26794_length_4709_cov_5.730155_g7594_i0	2	640	-	639	0	0	0	0	0	0	0	0	0	0	0	0	0	0	4	0	0	27	0	0	0	0	0	0
NODE_26794_length_4709_cov_5.730155_g7594_i0_2	NODE_26794_length_4709_cov_5.730155_g7594_i0	827	1810	+	984	0	4	2.5	0	0	0.5	1	0	0	2.5	0	0	0	2	5.5	0	0	27	1.5	0	0	4	2.5	0
NODE_26794_length_4709_cov_5.730155_g7594_i0_3	NODE_26794_length_4709_cov_5.730155_g7594_i0	1807	3873	+	2067	0	1	1.5	0	0	0.5	1	0	0	2.5	0	0	0	1	20.5	0	0	76	7	0	0	0	0.5	0
NODE_26794_length_4709_cov_5.730155_g7594_i0_4	NODE_26794_length_4709_cov_5.730155_g7594_i0	3883	4272	+	390	0	0	0	0	0	0	0	0	0	0	0	0	0	1.5	0	0	0	11	2.5	0	0	0	0	0
NODE_26794_length_4709_cov_5.730155_g7594_i0_5	NODE_26794_length_4709_cov_5.730155_g7594_i0	4323	4709	+	387	0	0	0	0	0	0	0	0	0	0	0	0	0	2.5	1	0	0	8	0	0	0	0	0	0
NODE_26798_length_4708_cov_15.823085_g3026_i7_1	NODE_26798_length_4708_cov_15.823085_g3026_i7	2	160	-	159	1.5	0	0	0	1	0.5	2.5	0	0	0.5	3	0	1	0	0.5	0	0	0	1	0	0	0	1	0
NODE_26798_length_4708_cov_15.823085_g3026_i7_2	NODE_26798_length_4708_cov_15.823085_g3026_i7	212	592	-	381	2.5	12.5	27.5	0.5	2.5	11	17	0	1	13.5	22	0	5.5	2	24.5	0	1	1.5	52.5	1.5	1.5	20	43	0
NODE_26798_length_4708_cov_15.823085_g3026_i7_3	NODE_26798_length_4708_cov_15.823085_g3026_i7	589	900	-	312	0	0.5	1.5	0.5	0.5	3	8	0	1	1	5.5	0	1	0.5	7.5	1.5	0	1	6	2	1.5	2	11.83	0
NODE_26798_length_4708_cov_15.823085_g3026_i7_4	NODE_26798_length_4708_cov_15.823085_g3026_i7	897	1037	-	141	0	0.33	2.5	0	0	1.5	1.5	0	1	0	3	0	0.5	0.5	6.5	1.5	0	1	7	0.5	1	1	4.83	0
NODE_26798_length_4708_cov_15.823085_g3026_i7_5	NODE_26798_length_4708_cov_15.823085_g3026_i7	1081	1281	-	201	0	1.33	2.5	1	0	0.5	4.5	0	0	2	2	0	0	0	6.5	0	0	0.5	6	0	1	2	4.83	0
NODE_26798_length_4708_cov_15.823085_g3026_i7_6	NODE_26798_length_4708_cov_15.823085_g3026_i7	1315	1875	-	561	0	0.83	2	0	0	2.5	8	0	1	1	0.5	1	0	2	18	0	1	3.67	2.5	0	0	1	2	0
NODE_26798_length_4708_cov_15.823085_g3026_i7_7	NODE_26798_length_4708_cov_15.823085_g3026_i7	1872	2060	-	189	0	0.5	1	0	0	0	3	0	0	0	0.5	0	0	0	10	0	0	0.67	0	0	0	0	0.5	0
NODE_26798_length_4708_cov_15.823085_g3026_i7_8	NODE_26798_length_4708_cov_15.823085_g3026_i7	2047	2379	-	333	0	4	2.5	0	0	3.33	6	0	0	3.17	4.17	0	0	0	11.33	0	0	0.67	3	0	0	0.5	1	0
NODE_26798_length_4708_cov_15.823085_g3026_i7_9	NODE_26798_length_4708_cov_15.823085_g3026_i7	2376	2552	-	177	0	2	1.5	0	0	3.33	5	0	0	3.67	5.17	0	0.5	1	3.83	0	0	0	2	2	0	2.5	4.5	0
NODE_26798_length_4708_cov_15.823085_g3026_i7_10	NODE_26798_length_4708_cov_15.823085_g3026_i7	2549	3625	-	1077	0	6	10	0	0	10.33	13.5	1	0	3.17	15.17	0	3.5	5	15	1	1.5	0	31	5	0	14	14.5	0
NODE_26798_length_4708_cov_15.823085_g3026_i7_11	NODE_26798_length_4708_cov_15.823085_g3026_i7	3628	3810	-	183	0	0	0	0	0	0	2	0	0	0	2	0	1	0	1.33	0	0.5	0	2	0	0	0	2.17	0
NODE_26798_length_4708_cov_15.823085_g3026_i7_12	NODE_26798_length_4708_cov_15.823085_g3026_i7	3807	3971	-	165	0	0.5	0	0	0	0	6.67	0	0	0	0.5	0	0.33	0.5	3.5	0	0	0	3	0.5	0	0.5	4.67	0
NODE_26798_length_4708_cov_15.823085_g3026_i7_13	NODE_26798_length_4708_cov_15.823085_g3026_i7	3968	4177	-	210	0	2.5	0	0	0.5	1	5.67	0	0	0	2.5	0	0.83	0.5	3.33	0	0	0	4	0.5	0	1.5	4.67	0
NODE_26798_length_4708_cov_15.823085_g3026_i7_14	NODE_26798_length_4708_cov_15.823085_g3026_i7	4203	4484	-	282	0	2	0.5	0	0.5	0	5.67	0.5	1	0	7.5	0	1.33	0	2.17	0	0	0.5	1.5	1	1	2	4	0
NODE_26798_length_4708_cov_15.823085_g3026_i7_15	NODE_26798_length_4708_cov_15.823085_g3026_i7	4474	4707	-	234	0	0	0.5	0	0	0	4	0.5	1	0	5.5	0	0.5	0	3	0	0	0.5	1.5	0	1	1	3.5	0
NODE_26800_length_4708_cov_7.003883_g7595_i0_1	NODE_26800_length_4708_cov_7.003883_g7595_i0	1	648	+	648	0	0	0	0	0	0	0	0	0	2	0	0	0	2	12	0	0	27.5	0.5	0	0	0	0	0
NODE_26800_length_4708_cov_7.003883_g7595_i0_2	NODE_26800_length_4708_cov_7.003883_g7595_i0	663	2219	-	1557	0	0	0	0	0	0	0	0	0	0	1	0	0	5	17.5	0	0	59.5	0.5	0	0	0	0	0
NODE_26800_length_4708_cov_7.003883_g7595_i0_3	NODE_26800_length_4708_cov_7.003883_g7595_i0	2260	3585	-	1326	0	0	0	0	0	1	0	0	0	0	0	0	0	3	27	0	0	54	0	0	0	0	0	0
NODE_26800_length_4708_cov_7.003883_g7595_i0_4	NODE_26800_length_4708_cov_7.003883_g7595_i0	3733	4524	-	792	0	0	0	0	0	0	0	0	0	0	0	0	0	1	13.5	0	0	30	0	0	0	0	0	0
NODE_26803_length_4707_cov_154.436340_g1_i11280_1	NODE_26803_length_4707_cov_154.436340_g1_i11280	1	423	+	423	75	9	10	0	63.5	6	27.5	0.5	110.5	13.5	16	4	45	15	73.5	3	25	80.5	6.5	1.5	34	7.5	35.5	2
NODE_26803_length_4707_cov_154.436340_g1_i11280_2	NODE_26803_length_4707_cov_154.436340_g1_i11280	411	758	-	348	52	11	8	4	50.5	4	19.5	1.5	86.5	12.5	11	2	23	13	188.5	1	16	144.5	10.5	3.5	46	8.5	20.5	0
NODE_26803_length_4707_cov_154.436340_g1_i11280_3	NODE_26803_length_4707_cov_154.436340_g1_i11280	1432	1530	-	99	10	1	1	0	6	0	3	0	8	5	0	2	9	6	78	0	6	64	7	0	6	3	0	0
NODE_26803_length_4707_cov_154.436340_g1_i11280_4	NODE_26803_length_4707_cov_154.436340_g1_i11280	1801	4017	+	2217	173	62	63	6	158	87	77	7	192	57	95	36	255	88	974	8	95	669	105	13	269	110	134	1
NODE_26804_length_4707_cov_93.089555_g7596_i0_1	NODE_26804_length_4707_cov_93.089555_g7596_i0	3	4706	-	4704	336	14	74	1	255	6	138	0	274	22	237	0	273	22	135	1	246	1	321	0	206	13	416	0
NODE_26805_length_4707_cov_15.670263_g1_i11281_1	NODE_26805_length_4707_cov_15.670263_g1_i11281	1	168	+	168	1	1.5	3	2	3	2	2.5	0.5	1.5	2	1	2	3.5	0.5	4	2	0	1	0	7	2	3.5	2.5	1.5
NODE_26805_length_4707_cov_15.670263_g1_i11281_2	NODE_26805_length_4707_cov_15.670263_g1_i11281	175	732	+	558	1.5	1.5	7	6.5	4	2	6.5	0.5	0.5	4	13	5	7.5	1.5	12.5	2.5	1.5	6	1	12	2.5	3.5	9.5	1.5
NODE_26805_length_4707_cov_15.670263_g1_i11281_3	NODE_26805_length_4707_cov_15.670263_g1_i11281	712	1908	-	1197	1	6	3	6.5	3	6	18.5	3	5	3	14	9	1	3	21.5	3.5	1.5	46	7	6	4.5	6	16	2
NODE_26805_length_4707_cov_15.670263_g1_i11281_4	NODE_26805_length_4707_cov_15.670263_g1_i11281	2055	2744	+	690	2.5	4	2.5	3.5	3	3	9	0.5	7	2.5	2	7	6	1	11.5	4	3.5	13.5	4.5	5.5	3	2.5	9.5	0
NODE_26805_length_4707_cov_15.670263_g1_i11281_5	NODE_26805_length_4707_cov_15.670263_g1_i11281	2779	3765	-	987	9	10	30.5	12.5	6	7.5	20.5	12.5	9	13.5	20	25	9	7	31	13	2.5	44.5	14.5	18.5	7	13.5	34	10
NODE_26805_length_4707_cov_15.670263_g1_i11281_6	NODE_26805_length_4707_cov_15.670263_g1_i11281	3959	4705	+	747	2	13	16	8	6	4.5	15	4	7	9	27	8	6	8	13.5	3	6	7	27	10	2	13	31.5	1
NODE_26806_length_4707_cov_7.919292_g7597_i0_1	NODE_26806_length_4707_cov_7.919292_g7597_i0	72	782	+	711	0	5	0	0	0	1	0	0	0	1	0	0	0	5	8	0	0	12	1	0	0	2	0	0
NODE_26806_length_4707_cov_7.919292_g7597_i0_2	NODE_26806_length_4707_cov_7.919292_g7597_i0	1105	1653	+	549	0	0	0	0	0	1	0	0	0	0	0	0	0	6	1.33	0	0	31	0	0	0	0	0	0
NODE_26806_length_4707_cov_7.919292_g7597_i0_3	NODE_26806_length_4707_cov_7.919292_g7597_i0	1545	1799	-	255	0	0	0	0	0	0	0	0	0	0	0	0	0	5.5	4.33	0	0	11	0	0	0	0	0	0
NODE_26806_length_4707_cov_7.919292_g7597_i0_4	NODE_26806_length_4707_cov_7.919292_g7597_i0	1895	2596	+	702	0	1	0	0	0	1	0.5	0	0	1	0	0	0	14.5	15.33	0	0	21.33	0	0	0	3	0	0
NODE_26806_length_4707_cov_7.919292_g7597_i0_5	NODE_26806_length_4707_cov_7.919292_g7597_i0	2593	2823	-	231	0	0	0	0	0	2	0.5	0	0	0	0	0	0	0	4	0	0	6.33	0	0	0	2	0	0
NODE_26806_length_4707_cov_7.919292_g7597_i0_6	NODE_26806_length_4707_cov_7.919292_g7597_i0	2944	3417	+	474	0	0	0	0	0	1	0	0	0	0	0	0	0	4	6	0	0	19.33	0	0	0	0	0	0
NODE_26806_length_4707_cov_7.919292_g7597_i0_7	NODE_26806_length_4707_cov_7.919292_g7597_i0	3930	4631	-	702	0	5	0	0	0	14	4	0	0	10	1	0	0	18	15	0	0	30	1	0	0	5	3	0
NODE_26807_length_4707_cov_7.798446_g3285_i3_1	NODE_26807_length_4707_cov_7.798446_g3285_i3	1	474	+	474	0	0	0	0	0	0	2.5	0	0	0	1	0	0	0	7	0	0	23	0	0	0	0	0	0
NODE_26807_length_4707_cov_7.798446_g3285_i3_2	NODE_26807_length_4707_cov_7.798446_g3285_i3	471	1529	+	1059	0	0	5	0	0	0	6	0	0	4	8	0	0	0	14	0	0	41	0	0	0	0	8	0
NODE_26807_length_4707_cov_7.798446_g3285_i3_3	NODE_26807_length_4707_cov_7.798446_g3285_i3	1546	3237	+	1692	0	1	13	0	0	0	17.5	0	0	4	20	0	0	8	26	0	0	56	0	0	0	2	4	0
NODE_26807_length_4707_cov_7.798446_g3285_i3_4	NODE_26807_length_4707_cov_7.798446_g3285_i3	3281	3886	+	606	0	0	0.5	0	0	0	1	0	0	0	2	0	0	1	9	0	0	26	1	0	0	0	2	0
NODE_26807_length_4707_cov_7.798446_g3285_i3_5	NODE_26807_length_4707_cov_7.798446_g3285_i3	3836	4213	-	378	0	0	0.5	0	0	0	1	0	0	0	1	0	0	0	4.5	0	0	10	0	0	0	0	3	0
NODE_26807_length_4707_cov_7.798446_g3285_i3_6	NODE_26807_length_4707_cov_7.798446_g3285_i3	4231	4707	-	477	0	0	0	0	0	1	1	0	0	0	0	0	0	0	6.5	0	0	12	0	0	0	0	0	0
NODE_26810_length_4706_cov_12.711202_g7598_i0_1	NODE_26810_length_4706_cov_12.711202_g7598_i0	3	239	-	237	0	3	2	3	0	0	5	0.5	0	5.5	5	3.5	3.5	0.5	2	1	0	1	3	2.5	0	1	4.5	0
NODE_26810_length_4706_cov_12.711202_g7598_i0_2	NODE_26810_length_4706_cov_12.711202_g7598_i0	293	709	+	417	0	2	0	1.5	3	0	6	1.5	1.5	1.5	7	3.5	1.5	1.5	4	0.5	0	3	0	13	1	0	6	1.5
NODE_26810_length_4706_cov_12.711202_g7598_i0_3	NODE_26810_length_4706_cov_12.711202_g7598_i0	715	1236	+	522	0	0	1	21	0.5	2	1.5	2	0.5	0	1.5	6.5	2	0	0	2	4	1	2	24.5	1.5	4	4	5
NODE_26810_length_4706_cov_12.711202_g7598_i0_4	NODE_26810_length_4706_cov_12.711202_g7598_i0	1240	2235	-	996	6.5	0	7.5	13	8.5	0	4.5	8	8.5	2	9	13	4	2	1.5	8	4	0	0	27.5	5.5	1	3.5	8
NODE_26810_length_4706_cov_12.711202_g7598_i0_5	NODE_26810_length_4706_cov_12.711202_g7598_i0	2183	3793	-	1611	12	0	8	32.5	6	2	3	10	12.5	4	11	18	19	2.5	7.5	12.5	9	1	0	30	9	0	4	12.5
NODE_26810_length_4706_cov_12.711202_g7598_i0_6	NODE_26810_length_4706_cov_12.711202_g7598_i0	3795	4706	-	912	0.5	0	0.5	3	2	0	0	2	2	0	3.5	11.5	1	0.5	3	3	2	3	0	6.5	0	2	1	3
NODE_26814_length_4706_cov_11.102525_g7599_i0_1	NODE_26814_length_4706_cov_11.102525_g7599_i0	1	159	+	159	0	0	0	0	0	0.5	0	0	0	0	0	0	0	0	0	0	0	4	0	0	0	0	0	0
NODE_26814_length_4706_cov_11.102525_g7599_i0_2	NODE_26814_length_4706_cov_11.102525_g7599_i0	173	1513	+	1341	1	4	6	3	1	2.5	5.5	0	1	1	7	4	1	16	35.5	0	1	113	6.5	0	0	6	4.5	1
NODE_26814_length_4706_cov_11.102525_g7599_i0_3	NODE_26814_length_4706_cov_11.102525_g7599_i0	1549	2070	+	522	0	2	5	1	0	4	3.5	0	2	3	4	0	2	3	17.5	0	0	67	8.5	0	0	3	4.5	0
NODE_26814_length_4706_cov_11.102525_g7599_i0_4	NODE_26814_length_4706_cov_11.102525_g7599_i0	2355	4568	+	2214	2	2	2	0	0	3	1	1	1	5	4	5	1	23	56	0	2	196	14	1	0	3	4	2
NODE_26815_length_4705_cov_102.256045_g416_i16_1	NODE_26815_length_4705_cov_102.256045_g416_i16	3	1070	+	1068	41	67	111.5	108	27.5	45	174.5	89	59	55.5	162.5	127	63.5	78	137	105	34	26	233.5	286	77	98	315	49
NODE_26815_length_4705_cov_102.256045_g416_i16_2	NODE_26815_length_4705_cov_102.256045_g416_i16	1124	1501	+	378	12.5	34.5	124.5	106	17	24	87.5	46	25	44	146	82	34	49	90	52.5	26.5	23	204	121.5	38.5	77	236.5	58
NODE_26815_length_4705_cov_102.256045_g416_i16_3	NODE_26815_length_4705_cov_102.256045_g416_i16	1617	2618	-	1002	1.5	14.5	12.5	41.5	5.5	7	29.5	11.5	14.5	12.5	20.5	31.5	16.5	8	26	21.5	7.5	8	15.5	63	15.5	14	48	12
NODE_26815_length_4705_cov_102.256045_g416_i16_4	NODE_26815_length_4705_cov_102.256045_g416_i16	2703	2876	-	174	34	41	97.5	213.5	33	36	77.5	64.5	41.5	32	172	149.5	44	18	89	48	38	6	56	213.5	67	58	123.5	122
NODE_26815_length_4705_cov_102.256045_g416_i16_5	NODE_26815_length_4705_cov_102.256045_g416_i16	3211	4215	-	1005	3	8	49	14	6.5	6	23	12	12.5	9	34.5	17	9	13	36.5	11	16	23	39.5	24	7.5	22.5	67	33
NODE_26815_length_4705_cov_102.256045_g416_i16_6	NODE_26815_length_4705_cov_102.256045_g416_i16	4271	4705	-	435	3	2	20	7	4.5	3	20	3	3.5	7	10.5	12	7	2	7.5	10	9	0	8.5	23	5.5	4.5	22	2
NODE_26818_length_4705_cov_7.740933_g7600_i0_1	NODE_26818_length_4705_cov_7.740933_g7600_i0	2	664	-	663	0	1	3	0	0	0	4.5	0	0	3	7	0	0	0	4	0	0	0	0.5	0	0	0	4	0
NODE_26818_length_4705_cov_7.740933_g7600_i0_2	NODE_26818_length_4705_cov_7.740933_g7600_i0	645	2798	-	2154	0	3	28	0	0	0	16.5	0	0	5	35	0	0	2.5	8	0	0	3	20.5	0	0	5	23.5	0
NODE_26818_length_4705_cov_7.740933_g7600_i0_3	NODE_26818_length_4705_cov_7.740933_g7600_i0	2800	3405	-	606	0	0	2	0	0	0	5.5	0	0	3.5	7.5	0	0	0.5	1.5	0	0	0	14	0	0	0	2.5	0
NODE_26818_length_4705_cov_7.740933_g7600_i0_4	NODE_26818_length_4705_cov_7.740933_g7600_i0	3423	4703	-	1281	0	3	0	0	0	0	4.5	0	0	1.5	13.5	0	0	3	3.5	0	0	0	12	0	0	1	9	0
NODE_26819_length_4705_cov_5.960492_g7601_i0_1	NODE_26819_length_4705_cov_5.960492_g7601_i0	2	124	-	123	0	0	0	0	0	0	0	0	0	0	0	0	0	0	0	0	0	3	0	0	0	0	0	0
NODE_26819_length_4705_cov_5.960492_g7601_i0_2	NODE_26819_length_4705_cov_5.960492_g7601_i0	137	331	-	195	0	0	0	0	0	0	1	0	0	0	0	0	0	0	0.5	0	0	6.5	0	0	0	1	0	0
NODE_26819_length_4705_cov_5.960492_g7601_i0_3	NODE_26819_length_4705_cov_5.960492_g7601_i0	328	675	-	348	0	0	0	0	0	0	0	0	0	0	0	0	0	3	2.5	0	0	15.5	0	0	0	0.5	0	0
NODE_26819_length_4705_cov_5.960492_g7601_i0_4	NODE_26819_length_4705_cov_5.960492_g7601_i0	672	2540	-	1869	0	1	6	0	0	0	0	0	0	2	1	0	0	12.5	7.5	0	0	93	7	1	0	6	2	0
NODE_26819_length_4705_cov_5.960492_g7601_i0_5	NODE_26819_length_4705_cov_5.960492_g7601_i0	2547	3089	-	543	0	1	0	0	0	1	0	0	0	0	1	0	0	3.5	1	0	0	11	0	0	0	1.5	0	0
NODE_26819_length_4705_cov_5.960492_g7601_i0_6	NODE_26819_length_4705_cov_5.960492_g7601_i0	3111	3518	-	408	0	0	0	0	0	0	0	0	0	2	0	0	0	1	1	0	0	16	1	0	0	0	0	0
NODE_26819_length_4705_cov_5.960492_g7601_i0_7	NODE_26819_length_4705_cov_5.960492_g7601_i0	3520	3903	-	384	183	47.5	35	53	185	54	63	23	318	44	69	44	603	67.5	245.5	134	465	69	247	240	524	123	339.5	69
NODE_26819_length_4705_cov_5.960492_g7601_i0_8	NODE_26819_length_4705_cov_5.960492_g7601_i0	3914	4705	-	792	0	3.5	0	0	2	4	1	0	0	1	2	1	2	14.5	11	1	0	47	5	0	0	17	9.5	0
NODE_26822_length_4704_cov_36.923343_g7602_i0_1	NODE_26822_length_4704_cov_36.923343_g7602_i0	106	1470	+	1365	64	0	7	4	57.5	1	8	2	42.5	2	25	0	60.5	1	3	0	34	1	8	0	21.5	1	14	0
NODE_26822_length_4704_cov_36.923343_g7602_i0_2	NODE_26822_length_4704_cov_36.923343_g7602_i0	1548	2735	-	1188	21.5	0	8	0	45	1	24.5	1	57.5	4	19	0.5	47.5	0	4	1	36	0	2.5	0	40.5	0	23	0
NODE_26822_length_4704_cov_36.923343_g7602_i0_3	NODE_26822_length_4704_cov_36.923343_g7602_i0	2804	3838	-	1035	43	0	1	0	33.5	0	7.5	0	39.5	1.5	22.5	1	59.5	0	4	0	43	0	9	1	39	0	16	2
NODE_26822_length_4704_cov_36.923343_g7602_i0_4	NODE_26822_length_4704_cov_36.923343_g7602_i0	3869	4702	-	834	44.5	1	11	1	35	1	7	0	40.5	1.5	12.5	0.5	49.5	0	4	0	23	0	5.5	1	34	0	9	1
NODE_26823_length_4704_cov_34.375297_g4116_i2_1	NODE_26823_length_4704_cov_34.375297_g4116_i2	1	255	+	255	0	3.5	0	0	0	3	1.33	0	0	3	0.33	0	0	0.5	0.5	0	0	1.5	5	0	0	2	0	0
NODE_26823_length_4704_cov_34.375297_g4116_i2_2	NODE_26823_length_4704_cov_34.375297_g4116_i2	252	479	+	228	0	3.5	0	0	0	4.5	2.33	0	0	4	0.83	0	0	1	2.5	0	0	0.5	4	0	0	2	0.5	0
NODE_26823_length_4704_cov_34.375297_g4116_i2_3	NODE_26823_length_4704_cov_34.375297_g4116_i2	479	1417	+	939	0	37.5	29.5	0	0	34	13.83	0	0	29	14.83	0	0	10	16.5	0	0	8.5	22	0	0	43.5	27.5	0
NODE_26823_length_4704_cov_34.375297_g4116_i2_4	NODE_26823_length_4704_cov_34.375297_g4116_i2	1430	2521	+	1092	0	87.5	23	0	0	57.83	28.17	0	0	42.5	16	0	0	26.5	27.5	0	0	35	20	0	0	86.67	35.5	0
NODE_26823_length_4704_cov_34.375297_g4116_i2_5	NODE_26823_length_4704_cov_34.375297_g4116_i2	2518	2769	+	252	0	16.5	3.5	0	0	8.33	2.67	0	0	5	0	0	0	4	3.5	0	0	1	9	0	0	12.17	3.5	0
NODE_26823_length_4704_cov_34.375297_g4116_i2_6	NODE_26823_length_4704_cov_34.375297_g4116_i2	2766	4493	+	1728	0	56.5	20	0	1	59.33	27.67	0	2	38.5	13.5	0	0	31.5	46	0	0	26.5	32	0	0	42.67	34	0
NODE_26823_length_4704_cov_34.375297_g4116_i2_7	NODE_26823_length_4704_cov_34.375297_g4116_i2	4490	4702	+	213	0	8	6	0	0	6	7	0	0	9	4.5	0	0	3.5	6.5	0	0	3	8	0	0	10	4	0
NODE_26824_length_4704_cov_19.862665_g7603_i0_1	NODE_26824_length_4704_cov_19.862665_g7603_i0	1	432	+	432	0	0.5	1	0	0	2	6.5	0.5	2	1	4.5	0	0.5	0	2	0	0	0	5	2.5	0	2.5	4	0
NODE_26824_length_4704_cov_19.862665_g7603_i0_2	NODE_26824_length_4704_cov_19.862665_g7603_i0	429	3614	+	3186	14	41	63	26	16.5	53	97	3.5	17.5	51	68.5	1	2.5	12	38	8	5	4	30	2.5	8.5	24	56.5	0
NODE_26824_length_4704_cov_19.862665_g7603_i0_3	NODE_26824_length_4704_cov_19.862665_g7603_i0	3648	4703	-	1056	14	117.5	245	5	4.5	240	255.5	0	11.5	165	406	0	5	43	235	1	4	36	236	0	12.5	219.5	300.5	0
NODE_26825_length_4704_cov_17.132369_g7604_i0_1	NODE_26825_length_4704_cov_17.132369_g7604_i0	4	1200	-	1197	0	0	0	0	0	1	3	0	0	3	3	0	0	15	9	0	0	105.5	0	0	0	8	2	0
NODE_26825_length_4704_cov_17.132369_g7604_i0_2	NODE_26825_length_4704_cov_17.132369_g7604_i0	1278	4064	-	2787	0	7	0	0	0	3	1	0	0	1	5	0	0	40	34	0	0	308	4	0	0	6	3	0
NODE_26825_length_4704_cov_17.132369_g7604_i0_3	NODE_26825_length_4704_cov_17.132369_g7604_i0	4222	4563	-	342	0	1	1	0	0	6	4	0	0	7	8	0	0	7	7	0	0	28.5	5	0	0	16	7	0
NODE_26827_length_4704_cov_11.947312_g7605_i0_1	NODE_26827_length_4704_cov_11.947312_g7605_i0	2	4702	-	4701	15	11	15	8	5	7	17	1	3	18	36	20	14	20	72	1	6	52	43	13	11	30	40	11
NODE_26828_length_4703_cov_240.129590_g5396_i4_1	NODE_26828_length_4703_cov_240.129590_g5396_i4	1	663	+	663	53	16	223	19	48	25	768	11	65	43	827	2	69	3	350	11	41	2	282	6	185	20	558	8
NODE_26828_length_4703_cov_240.129590_g5396_i4_2	NODE_26828_length_4703_cov_240.129590_g5396_i4	913	1467	+	555	35	4	41	12	39	6	107	14	78	15	54	2	58	3	57.5	10	30	1	88	4	98.5	6	127	4
NODE_26828_length_4703_cov_240.129590_g5396_i4_3	NODE_26828_length_4703_cov_240.129590_g5396_i4	1847	2776	+	930	38	4	80.5	36.5	57.5	1	96.5	12.5	94.5	11.5	53.5	3.5	92.5	2.5	48.5	11.5	54	6.5	75	5	78	5	117	6
NODE_26828_length_4703_cov_240.129590_g5396_i4_4	NODE_26828_length_4703_cov_240.129590_g5396_i4	2755	4251	+	1497	155	36.5	295.5	132	158.5	34	341.5	65.5	310.5	48	243.5	21	330	19.5	211.5	96	181.5	8.5	460.5	46	232	45	546	92.5
NODE_26828_length_4703_cov_240.129590_g5396_i4_5	NODE_26828_length_4703_cov_240.129590_g5396_i4	4261	4701	+	441	31	11.5	54	30.5	27	8	49	17	87	9.5	21	5.5	74.5	5	27.5	11.5	40.5	3	53.5	9	27.5	1	94	17.5
NODE_26832_length_4703_cov_49.123974_g7606_i0_1	NODE_26832_length_4703_cov_49.123974_g7606_i0	2	1420	-	1419	0	13.5	8.5	0	0	19	7	0	0	16	5	0	0	15.5	10.5	0	0	15	8.5	0	0	12.5	7	0
NODE_26832_length_4703_cov_49.123974_g7606_i0_2	NODE_26832_length_4703_cov_49.123974_g7606_i0	1426	2142	-	717	0	22	2.5	0	0	20.5	4.5	0	0	17	1	0	0	19.5	8.5	0	0	13.5	3.5	0	0	9.5	3.5	0
NODE_26832_length_4703_cov_49.123974_g7606_i0_3	NODE_26832_length_4703_cov_49.123974_g7606_i0	2157	2516	-	360	0	8.5	1	0	0	9.5	2.5	0	0	5.5	0	0	0	9.5	1	0	0	1.5	1	0	0	3.5	6	0
NODE_26832_length_4703_cov_49.123974_g7606_i0_4	NODE_26832_length_4703_cov_49.123974_g7606_i0	2536	2919	-	384	0	21	0	0	0	18	2.5	0	0	9	0.5	0	0	3.5	8	0	0	3.5	5	0	0	8.5	5	0
NODE_26832_length_4703_cov_49.123974_g7606_i0_5	NODE_26832_length_4703_cov_49.123974_g7606_i0	2962	4179	-	1218	0	108.5	30.5	0	0	86	19	0	0	93	24.5	0	0	60	40.5	0	0	44.5	35	0	0	127	41.5	0
NODE_26832_length_4703_cov_49.123974_g7606_i0_6	NODE_26832_length_4703_cov_49.123974_g7606_i0	4176	4655	-	480	0	155.5	41.5	0	0	148	31.5	0	0	156.5	35	0	0	68	14.5	0	0	35	16	0	0	153	22	0
NODE_26833_length_4703_cov_39.394384_g7607_i0_1	NODE_26833_length_4703_cov_39.394384_g7607_i0	1	951	+	951	0	1	16.5	0	2	4	28	2.5	5	5	29.5	1	1.5	1.5	2.5	0	0	0	3.5	1.5	0	0	35.5	0
NODE_26833_length_4703_cov_39.394384_g7607_i0_2	NODE_26833_length_4703_cov_39.394384_g7607_i0	961	2691	+	1731	7.33	5	59	11	9.5	5	124	2.67	12	36.5	129.83	0.5	0.5	14	13	3	1.5	0	17.17	6	1.33	3	96.83	4
NODE_26833_length_4703_cov_39.394384_g7607_i0_3	NODE_26833_length_4703_cov_39.394384_g7607_i0	2708	2917	+	210	2.33	1.5	18	3	3	2	30.5	1.17	5.5	4.5	37.83	1	1	2	5.5	0.5	1.5	0	7.17	2	0.83	1.5	28.83	0.5
NODE_26833_length_4703_cov_39.394384_g7607_i0_4	NODE_26833_length_4703_cov_39.394384_g7607_i0	3020	4246	+	1227	9.33	9.5	134.5	14	10.5	11	103.5	4.67	17.5	16	166.83	4.5	3	20.5	14	0.5	2	2	24.17	4.5	4.83	7.5	118.83	5.5
NODE_26833_length_4703_cov_39.394384_g7607_i0_5	NODE_26833_length_4703_cov_39.394384_g7607_i0	4541	4702	-	162	0	0	0	0	0	0	2	0	0	0	0	0	0	0	1	0	0	0	0	0	0	0	2	0
NODE_26834_length_4703_cov_15.123758_g7608_i0_1	NODE_26834_length_4703_cov_15.123758_g7608_i0	3	245	+	243	0	0	0	0	0	0.5	0.5	0	0	1	0	1	0	2	4.5	0	0	14	0.5	0	0	0	0	0
NODE_26834_length_4703_cov_15.123758_g7608_i0_2	NODE_26834_length_4703_cov_15.123758_g7608_i0	242	1213	+	972	0	0	1	0	0	2.5	4.5	0	1	2	0	2	0	4	32	0	0	92	1.5	1	0	0	1	0
NODE_26834_length_4703_cov_15.123758_g7608_i0_3	NODE_26834_length_4703_cov_15.123758_g7608_i0	1295	2590	+	1296	0	0	8	2	0	3	2	0	0	4	1	3	0	18	40.5	0	0	158	2	0	0	0	3	0
NODE_26834_length_4703_cov_15.123758_g7608_i0_4	NODE_26834_length_4703_cov_15.123758_g7608_i0	2925	3905	+	981	0	0	1	0	1	2	2	0	0	5	1	2	0	8	25.5	0	0	91	0	0	0	3	4	0
NODE_26834_length_4703_cov_15.123758_g7608_i0_5	NODE_26834_length_4703_cov_15.123758_g7608_i0	4005	4703	+	699	0	0	0	0	0	1	1	0	0	0	0	0	0	10	16.5	0	0	32	1	0	0	0	0	0
NODE_26835_length_4703_cov_13.442549_g7609_i0_1	NODE_26835_length_4703_cov_13.442549_g7609_i0	1	477	-	477	0	0	2	0	0	0	0	0	0	0	0	0	0	5	9	0	0	32.5	0	0	0	0	0	0
NODE_26835_length_4703_cov_13.442549_g7609_i0_2	NODE_26835_length_4703_cov_13.442549_g7609_i0	634	1485	-	852	0	0	0	0	0	2	0	0	0	0	2	0	0	5	11.5	0	0	41.5	0	0	0	0	0	0
NODE_26835_length_4703_cov_13.442549_g7609_i0_3	NODE_26835_length_4703_cov_13.442549_g7609_i0	1493	2320	-	828	0	0	0	0	0	0	0	0	0	1	0	0	0	5	14.5	0	0	69.5	0	0	0	0	0	0
NODE_26835_length_4703_cov_13.442549_g7609_i0_4	NODE_26835_length_4703_cov_13.442549_g7609_i0	2317	3186	-	870	0	2	0	0	0	1	1	0	0	4	5	0	0	3.5	29.5	0	0	60	4	0	0	5.5	4	0
NODE_26835_length_4703_cov_13.442549_g7609_i0_5	NODE_26835_length_4703_cov_13.442549_g7609_i0	3194	4480	-	1287	0	4	4	0	0	1	6	0	0	2	4	1	2	4	33.5	2	0	91.5	10	0	0	3.5	6.5	0
NODE_26835_length_4703_cov_13.442549_g7609_i0_6	NODE_26835_length_4703_cov_13.442549_g7609_i0	4506	4703	-	198	0	0	0	0	0	0	0	0	0	0	0	0	0	1.5	6	0	0	8	0	0	0	0	0.5	0
NODE_26836_length_4703_cov_12.487689_g7610_i0_1	NODE_26836_length_4703_cov_12.487689_g7610_i0	26	910	+	885	1	5	9	0	0	5	13.5	0	0	9	8	0	0	1	21.5	0	0	2	9	0	0	8	16.5	0
NODE_26836_length_4703_cov_12.487689_g7610_i0_2	NODE_26836_length_4703_cov_12.487689_g7610_i0	907	1812	+	906	0	5	4	0	0	3	16.5	0	0	4	10	0	0	6	21.5	0	0	5.5	44.5	0	0	13	38.5	0
NODE_26836_length_4703_cov_12.487689_g7610_i0_3	NODE_26836_length_4703_cov_12.487689_g7610_i0	1886	2725	-	840	1	0	1	0	0	2	0	1	0	2	1	0	2	1	8	0	2	10.5	2.5	0	0	1	3	0
NODE_26836_length_4703_cov_12.487689_g7610_i0_4	NODE_26836_length_4703_cov_12.487689_g7610_i0	3069	4703	+	1635	0	5	4	0	2	16	5	0	0	1	1	0	1	4	20	0	0	32	15	1	0	10	9	0
NODE_26837_length_4703_cov_10.289201_g7611_i0_1	NODE_26837_length_4703_cov_10.289201_g7611_i0	64	1044	-	981	0	0	6	10	3	0	2	9	4	2	0	67	2	0	45.5	8	6	17.5	6	12	1	0	4	4
NODE_26837_length_4703_cov_10.289201_g7611_i0_2	NODE_26837_length_4703_cov_10.289201_g7611_i0	1126	3270	-	2145	35	22	38	81	38	20	30	18	34.5	31	57	121	54	40	262.5	61	45	89.5	72	55	16	35	52	72
NODE_26837_length_4703_cov_10.289201_g7611_i0_3	NODE_26837_length_4703_cov_10.289201_g7611_i0	3447	4481	-	1035	30	4	6	51	33	4	11	32	29.5	3	13	79	40	2	58	46	19	25	25	47	16	18	24	29
NODE_26838_length_4703_cov_9.238661_g7612_i0_1	NODE_26838_length_4703_cov_9.238661_g7612_i0	3	2066	+	2064	36	0	0	1	58.5	0	1	1.5	51.5	0	2	0	15.5	0	0	0	13.5	0	1	1	22.5	0	0	0
NODE_26838_length_4703_cov_9.238661_g7612_i0_2	NODE_26838_length_4703_cov_9.238661_g7612_i0	2074	2454	+	381	14	0	0	0	9.5	0	0	0.5	9.5	0	0	0.5	7	0	0	0	7	0	0	0	3.5	0	0	0
NODE_26838_length_4703_cov_9.238661_g7612_i0_3	NODE_26838_length_4703_cov_9.238661_g7612_i0	2599	3249	+	651	7	0	0	0	11.5	0	0	0	10.5	0	0	0.5	10	0	0	2	2.5	0	0	0	6.5	0	0	0
NODE_26838_length_4703_cov_9.238661_g7612_i0_4	NODE_26838_length_4703_cov_9.238661_g7612_i0	3254	4162	+	909	9	0	0	0	12	0	0	0	6.5	0	0	1	7	0	0	0	7	0	0	0	6	0	0	0
NODE_26838_length_4703_cov_9.238661_g7612_i0_5	NODE_26838_length_4703_cov_9.238661_g7612_i0	4146	4703	-	558	5	0	0	0	5.5	0	0	0	7	0	0	0	6.5	0	0	1	2	0	0	0	2.5	0	0	0
NODE_26840_length_4703_cov_7.229158_g7613_i0_1	NODE_26840_length_4703_cov_7.229158_g7613_i0	126	656	+	531	0	0	0	0	0	1	0	0	0	0	0	0	0	2	8	0	0	10.5	0	0	0	0	4.5	0
NODE_26840_length_4703_cov_7.229158_g7613_i0_2	NODE_26840_length_4703_cov_7.229158_g7613_i0	706	1677	-	972	3	1	1	0	0	2	6	0	0	1	5	0	0	4	15	0	0	10.5	5	0	0	1	12.5	0
NODE_26840_length_4703_cov_7.229158_g7613_i0_3	NODE_26840_length_4703_cov_7.229158_g7613_i0	1821	2684	+	864	3	2	0	0	0	2	9	0	1	3	12.5	2	3	4	24.5	0	1	28	2	1	1	5	6	0
NODE_26840_length_4703_cov_7.229158_g7613_i0_4	NODE_26840_length_4703_cov_7.229158_g7613_i0	2687	3637	+	951	0	3	5	4	1	2	6	2	1	2.5	7.5	2	1	4	30.5	2	0	43	6	4	0	5	8	4
NODE_26840_length_4703_cov_7.229158_g7613_i0_5	NODE_26840_length_4703_cov_7.229158_g7613_i0	3746	4270	-	525	0	0	1	0	0	0	1	0	0	0.5	3	0	0	0	13	0	0	10	0	0	0	0	1	0
NODE_26840_length_4703_cov_7.229158_g7613_i0_6	NODE_26840_length_4703_cov_7.229158_g7613_i0	4334	4702	+	369	0	0	0	0	0	0	0	0	0	0	0	0	0	0	5	0	0	7	0	0	0	0	0	0
NODE_26841_length_4703_cov_6.292657_g7614_i0_1	NODE_26841_length_4703_cov_6.292657_g7614_i0	1	117	+	117	17.5	0.5	6	0.5	5	2.5	1	0	11.5	0	3	2	2	6	21.5	0	4.5	5.5	2	1.5	9	1	2.5	0
NODE_26841_length_4703_cov_6.292657_g7614_i0_2	NODE_26841_length_4703_cov_6.292657_g7614_i0	114	1004	+	891	68.5	24.5	27	11.5	93	18.5	52	5	124.5	20	31	4	64	46	356.5	9	40.5	208.5	26	6.5	107	21	52.5	3
NODE_26841_length_4703_cov_6.292657_g7614_i0_3	NODE_26841_length_4703_cov_6.292657_g7614_i0	1391	2104	+	714	2	3	1	1	1	3	1	0	3	2	4	3	4	1	28	0	5	4	1	3	1	4	7	0
NODE_26841_length_4703_cov_6.292657_g7614_i0_4	NODE_26841_length_4703_cov_6.292657_g7614_i0	2599	3108	+	510	0	0	0.5	0	0	0	0	0	0	0	0	0	0	1	15.5	0	0	2.5	0.5	0	0	0	1.5	0
NODE_26841_length_4703_cov_6.292657_g7614_i0_5	NODE_26841_length_4703_cov_6.292657_g7614_i0	3101	3745	+	645	0	0	0.5	0	0	0	1	0	0	0	0	0	0	1	5	0	0	10.5	1.5	0	0	0	1.5	0
NODE_26841_length_4703_cov_6.292657_g7614_i0_6	NODE_26841_length_4703_cov_6.292657_g7614_i0	3983	4414	+	432	2	0	0	0	1.5	0.5	2	0	0	0	0	0	0	0	11	1	1	8	1.5	0	0	3	3	0
NODE_26841_length_4703_cov_6.292657_g7614_i0_7	NODE_26841_length_4703_cov_6.292657_g7614_i0	4405	4638	+	234	0	0	0	0	1.5	0.5	0	0	0	5	0	0	0	0	2.5	0	0	5	0.5	0	0	0	0	0
NODE_26842_length_4702_cov_116.193778_g1_i11286_1	NODE_26842_length_4702_cov_116.193778_g1_i11286	1	1590	-	1590	4	465	440	8	10	397	154	0	8	610	260	1	5	152	1221	4	1	176	716	3	1	807	253	0
NODE_26842_length_4702_cov_116.193778_g1_i11286_2	NODE_26842_length_4702_cov_116.193778_g1_i11286	2185	3810	-	1626	3	428	461.5	9	7	342.5	148.5	0	4	530	281.5	3	4	156.5	1093.5	5	3	166	691	3	0	783.5	243	1
NODE_26842_length_4702_cov_116.193778_g1_i11286_3	NODE_26842_length_4702_cov_116.193778_g1_i11286	3851	4441	-	591	1	122	105.5	6	2	117.5	66	0	2	135.5	92.5	2	1	51.5	387	0	0	46	166.5	1	0	236.5	102	0
NODE_26842_length_4702_cov_116.193778_g1_i11286_4	NODE_26842_length_4702_cov_116.193778_g1_i11286	4456	4701	-	246	0	2	1	0	0	4	0.5	0	0	7.5	0	0	0	1	10.5	0	0	0	7.5	0	0	4	3	0
NODE_26843_length_4702_cov_54.443940_g7615_i0_1	NODE_26843_length_4702_cov_54.443940_g7615_i0	3	4463	-	4461	298	0	0	49	284	0	1	11	384	0	0	33	322	0	0	11	180	0	2	50	226	0	0	44
NODE_26846_length_4702_cov_12.568589_g7616_i0_1	NODE_26846_length_4702_cov_12.568589_g7616_i0	2	448	+	447	0	3	3	0	0	0	6	0	0	0	9	0	0	0	3	0	0	2	0	0	0	0	1	0
NODE_26846_length_4702_cov_12.568589_g7616_i0_2	NODE_26846_length_4702_cov_12.568589_g7616_i0	1043	1471	-	429	0	5	3	0	0	5.5	31	0	0	7	17.5	0	0	1	10.5	0	0	10	5	0	0	8	4.5	0
NODE_26846_length_4702_cov_12.568589_g7616_i0_3	NODE_26846_length_4702_cov_12.568589_g7616_i0	1600	3591	-	1992	0	3	0	0	0	3.5	14	0	0	2	13.5	0	0	0	38.5	0	0	32	8	0	0	3	14.5	0
NODE_26846_length_4702_cov_12.568589_g7616_i0_4	NODE_26846_length_4702_cov_12.568589_g7616_i0	3988	4581	-	594	0	0	0	0	0	0	4	0	1	0	2	0	0	0	14	0	0	13	0	0	0	3	1	0
NODE_26848_length_4701_cov_1256.891530_g1_i11288_1	NODE_26848_length_4701_cov_1256.891530_g1_i11288	1	105	-	105	7.5	8	2	0.5	15.5	11	16	0	23.5	3.5	4.5	0.5	4	0.5	22.5	1.5	2	25	2	1	33	5.5	6	0
NODE_26848_length_4701_cov_1256.891530_g1_i11288_2	NODE_26848_length_4701_cov_1256.891530_g1_i11288	120	797	-	678	707.5	233.5	265	35	1328.5	268	653.5	32	1515	234.5	522.5	22	880.5	86	308	58.5	575	95	242.5	42	1441.5	241.5	396	3
NODE_26848_length_4701_cov_1256.891530_g1_i11288_3	NODE_26848_length_4701_cov_1256.891530_g1_i11288	794	1363	-	570	589.5	163.5	146	19.5	1055.5	189	493.5	21	1291.5	155.5	310	12.5	672	60	268.5	28.5	450	97	107.5	30	1261.5	127.5	289	3
NODE_26848_length_4701_cov_1256.891530_g1_i11288_4	NODE_26848_length_4701_cov_1256.891530_g1_i11288	1360	2439	-	1080	1695.5	477	461	75	2436.5	532	1412	62	3311	511.5	1023	74	1172.5	153.5	742	107.5	746	304.5	395	96	2260	384.5	909.5	13
NODE_26848_length_4701_cov_1256.891530_g1_i11288_5	NODE_26848_length_4701_cov_1256.891530_g1_i11288	2687	4699	+	2013	490	112	164	12	735	130	330	8	884	116	300	20	436	127	797	28	357	507.5	230	25	842	208	380.5	13
NODE_26849_length_4701_cov_456.430640_g1_i11289_1	NODE_26849_length_4701_cov_456.430640_g1_i11289	86	409	+	324	0	1	0	0	0	1	0.5	0	0	0	0	0	0	3	92	0	0	5	4.5	0	0	0	0	0
NODE_26849_length_4701_cov_456.430640_g1_i11289_2	NODE_26849_length_4701_cov_456.430640_g1_i11289	410	610	+	201	0	0	0	0	0	0	0.5	0	0	0	0	0	0	1	49	0	0	9	0.5	0	0	0	0	0
NODE_26849_length_4701_cov_456.430640_g1_i11289_3	NODE_26849_length_4701_cov_456.430640_g1_i11289	1106	2221	+	1116	0	0	7	0	1	2	3	0	0	2	1	0	0	1	80.5	0	0	15	2	0	0	2	1	0
NODE_26849_length_4701_cov_456.430640_g1_i11289_4	NODE_26849_length_4701_cov_456.430640_g1_i11289	2474	2803	-	330	0	5	2	0	0	5	10	0	1	3	9	0	1	0	28.5	0	2	2	10	0	1	10	15	0
NODE_26849_length_4701_cov_456.430640_g1_i11289_5	NODE_26849_length_4701_cov_456.430640_g1_i11289	3228	4586	+	1359	26	162	139	3	38	121	197	0	36	98	157	1	41	86	1636	0	20	250	206	2	37	158	228	0
NODE_26850_length_4701_cov_219.432800_g1_i11290_1	NODE_26850_length_4701_cov_219.432800_g1_i11290	1	1779	-	1779	34.5	21	69	13	36	19.5	24	1	50	32.5	56.5	28	45	54	406	6	16	375	118.5	5	27	56	44.5	0
NODE_26850_length_4701_cov_219.432800_g1_i11290_2	NODE_26850_length_4701_cov_219.432800_g1_i11290	1772	2317	-	546	14.5	8	21	3	25	8.5	9	0	31	6.5	10.5	14	31	28	206	3	7	175.5	6.5	2	15	17	24.5	0
NODE_26850_length_4701_cov_219.432800_g1_i11290_3	NODE_26850_length_4701_cov_219.432800_g1_i11290	2636	3088	+	453	36	10	58	11	33.5	29	32	2	54	30	47	9	23.5	27	123.5	1	19	95.5	60	5	27.5	35	68	1
NODE_26850_length_4701_cov_219.432800_g1_i11290_4	NODE_26850_length_4701_cov_219.432800_g1_i11290	3436	4701	-	1266	570	67	83	35	563.5	60	152	12	711	101	127	20	412.5	90	464.5	19	295	302	185	36	324.5	126	194	12
NODE_26852_length_4701_cov_26.063310_g7027_i1_1	NODE_26852_length_4701_cov_26.063310_g7027_i1	1	237	-	237	0.5	0.5	0.5	1.5	3.5	0.5	0.5	0	0	3	0	4	1	0.5	2.5	1	2	2	0	1.5	1.5	0	1.5	3
NODE_26852_length_4701_cov_26.063310_g7027_i1_2	NODE_26852_length_4701_cov_26.063310_g7027_i1	242	1339	-	1098	4.5	0.5	4.5	22	11.5	6.5	15.5	6	13	4	9	12	13	5.5	27.5	22	8	17	15	49	5.5	12	19.5	14
NODE_26852_length_4701_cov_26.063310_g7027_i1_3	NODE_26852_length_4701_cov_26.063310_g7027_i1	1406	2083	-	678	1	1	1	10.5	5	1.5	5	4	4	3	5.5	6	2.5	1	11	2	0.5	2	4.5	12.5	7.5	4	6	0
NODE_26852_length_4701_cov_26.063310_g7027_i1_4	NODE_26852_length_4701_cov_26.063310_g7027_i1	2094	2879	-	786	8	2	5.5	19	5.5	3.5	8	7	5.5	0	2	11	5	3	14	12	1.5	10	4	19	7.5	3	15.5	6
NODE_26852_length_4701_cov_26.063310_g7027_i1_5	NODE_26852_length_4701_cov_26.063310_g7027_i1	2890	3633	-	744	7.5	2.5	12.5	51.5	6	2	6	18	11	1	8	20.5	11.5	4	20	47	8	14	18.5	115.5	8.5	17	27	35
NODE_26852_length_4701_cov_26.063310_g7027_i1_6	NODE_26852_length_4701_cov_26.063310_g7027_i1	3653	4396	-	744	18	11.5	27.5	125	40.5	14	30	41	28.5	5	24.5	55	30	14	31.5	133	24.5	11	30.5	181	31.5	17	35.5	97
NODE_26852_length_4701_cov_26.063310_g7027_i1_7	NODE_26852_length_4701_cov_26.063310_g7027_i1	4510	4701	-	192	2.5	1	3.5	73.5	6	2	1	18	3	2	5	33.5	11	1	5.5	54	9.5	0	4.5	107.5	1	2	6	50
NODE_26853_length_4701_cov_16.797969_g1_i11292_1	NODE_26853_length_4701_cov_16.797969_g1_i11292	2	400	-	399	1	5	6	1	7	7	14	2	3	6	10	2	8	15	65.5	3	4	49.5	14	1	6	13.5	17	0
NODE_26853_length_4701_cov_16.797969_g1_i11292_2	NODE_26853_length_4701_cov_16.797969_g1_i11292	567	1349	-	783	0	2	1	0	0	1	1	1	0	3	3	3.5	0	7	38.5	0	0	50	4	0	0	1.5	3	0
NODE_26853_length_4701_cov_16.797969_g1_i11292_3	NODE_26853_length_4701_cov_16.797969_g1_i11292	1346	2653	-	1308	2.5	4	0	3	0.5	10	8.5	1	0	3.5	2.5	3.5	5	9.5	162.5	0	0	93.5	1	9	1	6	14	3
NODE_26853_length_4701_cov_16.797969_g1_i11292_4	NODE_26853_length_4701_cov_16.797969_g1_i11292	2650	4701	-	2052	1.5	17	0	5	0.5	12	22.5	0	2	6.5	10.5	2	2	8.5	240.5	2	0	90	23	7	2	5	13	3
NODE_26854_length_4701_cov_11.331245_g7617_i0_1	NODE_26854_length_4701_cov_11.331245_g7617_i0	3	3194	+	3192	0	2	0	0	0	1	0	0	0	1	2	0	0	34.5	10	0	0	235.5	1	0	0	2	0	0
NODE_26854_length_4701_cov_11.331245_g7617_i0_2	NODE_26854_length_4701_cov_11.331245_g7617_i0	3191	4054	+	864	0	0	0	0	0	0	0	0	0	0	0	0	0	6.5	4.5	0	0	38.5	0	0	0	0	0	0
NODE_26854_length_4701_cov_11.331245_g7617_i0_3	NODE_26854_length_4701_cov_11.331245_g7617_i0	4041	4700	+	660	0	0	0	0	0	0	0	0	0	0	0	0	0	4	1.5	0	0	45	0	0	0	0	0	0
NODE_26860_length_4700_cov_18.443268_g1347_i1_1	NODE_26860_length_4700_cov_18.443268_g1347_i1	1	687	+	687	0	7	36	0	1	7	20.5	0	2	14	19	1	3	0	21	0	2	5	18	0	0	9	25	0
NODE_26860_length_4700_cov_18.443268_g1347_i1_2	NODE_26860_length_4700_cov_18.443268_g1347_i1	987	1520	-	534	1	3	9	3	3	14	23.5	0	0	8	27	2	1	2	19	4	5	7	12	5	2	11	30	1
NODE_26860_length_4700_cov_18.443268_g1347_i1_3	NODE_26860_length_4700_cov_18.443268_g1347_i1	2315	2998	+	684	0	1.5	2.5	0	0	0	3	0	0.5	1.5	5	0	1	1	8.5	0	0	4	6	0	0	1	4	0
NODE_26860_length_4700_cov_18.443268_g1347_i1_4	NODE_26860_length_4700_cov_18.443268_g1347_i1	2995	3624	+	630	0	2.5	1.5	0	0	0.5	1.5	0	1	0.5	3	0	1	0	12	0	0	5.5	0.5	0	0	0	1.5	0
NODE_26860_length_4700_cov_18.443268_g1347_i1_5	NODE_26860_length_4700_cov_18.443268_g1347_i1	3587	4174	-	588	0	1	7	0	0.5	0.5	3	0	1	2	1.5	3	0	0.5	9	1	0	13	5.5	0	0	0	1.5	0
NODE_26860_length_4700_cov_18.443268_g1347_i1_6	NODE_26860_length_4700_cov_18.443268_g1347_i1	4161	4700	-	540	0	0	3	0	0.5	0	2.5	0	0.5	0	0.5	0	0	0.5	3.5	1	0	7.5	2	0	0	0	1	0
NODE_26861_length_4700_cov_6.228442_g7618_i0_1	NODE_26861_length_4700_cov_6.228442_g7618_i0	1	1479	-	1479	0	0	1	0	0	0	4	0	0	2.5	5	0	0	0	9	0	0	33	2	0	0	1	3	0
NODE_26861_length_4700_cov_6.228442_g7618_i0_2	NODE_26861_length_4700_cov_6.228442_g7618_i0	1569	2312	-	744	0	0	0	0	0	0	3	0	0	1.5	4	0	0	0	8.5	0	0	11	2	0	0	0	1	0
NODE_26861_length_4700_cov_6.228442_g7618_i0_3	NODE_26861_length_4700_cov_6.228442_g7618_i0	2324	3028	-	705	0	0	0	0	0	1	3	0	0	0	0	0	0	0	5.5	0	0	7	0	0	0	0	1	0
NODE_26861_length_4700_cov_6.228442_g7618_i0_4	NODE_26861_length_4700_cov_6.228442_g7618_i0	3315	4679	-	1365	0	0	12	0	0	3	4	0	0	1	3	0	0	3	31	0	0	39	13	0	0	1	16	0
NODE_26863_length_4699_cov_600.400346_g1_i11293_1	NODE_26863_length_4699_cov_600.400346_g1_i11293	121	1446	+	1326	3	29	84.5	0.5	4.5	64	47	0	4	59	154	11	9.5	48.5	3685.5	0	1	420.5	204	1	1	90.5	93.5	0
NODE_26863_length_4699_cov_600.400346_g1_i11293_2	NODE_26863_length_4699_cov_600.400346_g1_i11293	1449	2243	+	795	1.5	46.5	127.5	0.5	2	44.5	38.5	0	2	71.5	117	4	3.5	37.5	2261	0	1	134	143	0	1.5	76.5	117.5	0
NODE_26863_length_4699_cov_600.400346_g1_i11293_3	NODE_26863_length_4699_cov_600.400346_g1_i11293	2240	2443	+	204	0.5	7.5	5	0	0.5	12.5	14.5	0	0	4.5	10	1	0	7	715	0	1	26.5	15	0	0.5	7	16	0
NODE_26863_length_4699_cov_600.400346_g1_i11293_4	NODE_26863_length_4699_cov_600.400346_g1_i11293	2690	3625	-	936	0	447.5	1032	0	1	577.5	749	0	0	834	1768	0	1	136	1071.5	0	0	94.5	1286.5	0	1	592.5	1509.5	0
NODE_26863_length_4699_cov_600.400346_g1_i11293_5	NODE_26863_length_4699_cov_600.400346_g1_i11293	3761	4072	+	312	0	28.5	35.5	0	0	43.5	43	0	0	51.5	42.5	0	0	11.5	159	0	0	9.5	87	0	0	49	117.5	0
NODE_26863_length_4699_cov_600.400346_g1_i11293_6	NODE_26863_length_4699_cov_600.400346_g1_i11293	4172	4699	-	528	89	70	118.5	45	51	58	75	12	73	66.5	85.5	9	97	86.5	229	54	75	47	179.5	76	35	76.5	160	74
NODE_26865_length_4699_cov_76.944228_g1353_i12_1	NODE_26865_length_4699_cov_76.944228_g1353_i12	3	152	-	150	11.5	0.5	1.5	3	11.5	0	2.5	0	13.5	0.5	3	1	9	2.5	14.5	1	5.5	19.5	2.5	0.5	3	0	4	2
NODE_26865_length_4699_cov_76.944228_g1353_i12_2	NODE_26865_length_4699_cov_76.944228_g1353_i12	149	3880	-	3732	283.5	20.5	58.5	61	132.5	28	32.5	6	415.5	35.5	44	73	137	116.5	862	25	74.5	1225.5	42.5	43.5	67	25	58	41
NODE_26865_length_4699_cov_76.944228_g1353_i12_3	NODE_26865_length_4699_cov_76.944228_g1353_i12	4196	4699	-	504	41	9	22	1	87	11	24	1	73	14	50	8	82	10	141.5	1	49	95	16	9	101	21	41	2
NODE_26866_length_4699_cov_65.135538_g1_i11295_1	NODE_26866_length_4699_cov_65.135538_g1_i11295	20	859	+	840	5	3	10	0	8	7.5	9.5	0	15.5	5.5	7.5	0	15.5	1	27	4	16.5	1	12.5	4	30	4.5	12	0
NODE_26866_length_4699_cov_65.135538_g1_i11295_2	NODE_26866_length_4699_cov_65.135538_g1_i11295	938	1594	-	657	8	3	2	7	8	4.5	8.5	0	19	0.5	3.5	1	19	0	30.5	2.5	12.5	3	4.5	1	22	5.5	8	1
NODE_26866_length_4699_cov_65.135538_g1_i11295_3	NODE_26866_length_4699_cov_65.135538_g1_i11295	1734	2774	+	1041	0	5.5	1.5	2	0.5	5	2.5	0	4.5	3.5	9	0	5	4	60.5	1	1	26.5	13	2	4	8	4.5	1
NODE_26866_length_4699_cov_65.135538_g1_i11295_4	NODE_26866_length_4699_cov_65.135538_g1_i11295	2771	3604	+	834	5	7.5	8.5	5	3.5	5	1.5	0	9	4.5	8	15	2	11.5	337.5	2.5	2.5	199	23	2	3.5	14	17	1
NODE_26866_length_4699_cov_65.135538_g1_i11295_5	NODE_26866_length_4699_cov_65.135538_g1_i11295	3771	4184	+	414	27	19.5	18	1	18	38.5	22	1	32	35	30	9	16.5	9	282.5	0	16.5	123.5	12	2	21.5	11.5	18.5	0
NODE_26866_length_4699_cov_65.135538_g1_i11295_6	NODE_26866_length_4699_cov_65.135538_g1_i11295	4306	4698	+	393	18	33.5	19	4	11	26.5	26	1	24	34	32	8	14	3.5	223	1	6	85	16	0	4	16.5	22	0
NODE_26867_length_4699_cov_45.773022_g7619_i0_1	NODE_26867_length_4699_cov_45.773022_g7619_i0	109	3150	-	3042	0	0	0	419	0	0	0	354.5	0	0	0	251	0	0	0	148.5	1	0	0	248	0	0	0	157
NODE_26867_length_4699_cov_45.773022_g7619_i0_2	NODE_26867_length_4699_cov_45.773022_g7619_i0	3376	3945	-	570	0	0	0	16	0	0	0	15.5	0	0	0	7	0	0	0	11.5	0	0	0	9.5	0	0	0	17
NODE_26867_length_4699_cov_45.773022_g7619_i0_3	NODE_26867_length_4699_cov_45.773022_g7619_i0	3942	4688	-	747	0	0	0	24	0	0	0	15	0	0	0	11	0	0	0	6	0	0	0	11.5	0	0	0	6
NODE_26870_length_4699_cov_18.976221_g125_i229_1	NODE_26870_length_4699_cov_18.976221_g125_i229	3	1196	-	1194	0	0	0	0	0	2	0	0	0	3	0	0	0	6	8.5	0	0	103.5	0	0	0	1	0	0
NODE_26870_length_4699_cov_18.976221_g125_i229_2	NODE_26870_length_4699_cov_18.976221_g125_i229	1275	3467	-	2193	0	13	10	0	0	13	5	0	0	22	2	0	0	33	36.5	0	0	238.5	11	0	0	12	8	0
NODE_26870_length_4699_cov_18.976221_g125_i229_3	NODE_26870_length_4699_cov_18.976221_g125_i229	3771	4697	-	927	0	1	0	0	0	0	0	0	0	0	0	0	0	9	12	0	0	122	0	0	0	0	5	0
NODE_26872_length_4699_cov_16.096195_g7620_i0_1	NODE_26872_length_4699_cov_16.096195_g7620_i0	1	843	+	843	0	0.5	0	0	0	4.5	2	0	0	4	2	0	0	31.5	38	0	0	203	1.5	0	0	2	6	0
NODE_26872_length_4699_cov_16.096195_g7620_i0_2	NODE_26872_length_4699_cov_16.096195_g7620_i0	854	2338	+	1485	0	3.5	0	0	0	12.5	2	0	0	1	6	0	0	9	14	0	0	57.5	3.5	0	0	4	2	0
NODE_26872_length_4699_cov_16.096195_g7620_i0_3	NODE_26872_length_4699_cov_16.096195_g7620_i0	2376	3482	+	1107	0	1	0	0	0	4	1.5	0	0	4.5	2	0	0	7	19	0	0	75.5	2.5	0	0	0.5	0.5	0
NODE_26872_length_4699_cov_16.096195_g7620_i0_4	NODE_26872_length_4699_cov_16.096195_g7620_i0	3487	4545	+	1059	0	1	0	0	0	3	1.5	0	0	2.5	0	0	0	10.5	15	0	0	111	3.5	0	0	1.5	0.5	0
NODE_26874_length_4699_cov_15.439040_g7621_i0_1	NODE_26874_length_4699_cov_15.439040_g7621_i0	224	2755	-	2532	50	59	101	95	39	60	31	6	43	89	77	13	12	5	198	4	5	31	72	1	5	52	47	6
NODE_26874_length_4699_cov_15.439040_g7621_i0_2	NODE_26874_length_4699_cov_15.439040_g7621_i0	3334	3525	+	192	1	1	5	5	9	4.5	13	1	8	1.5	5	0	0.5	2.5	11	5	2.5	4	18	7	9	16.5	13	0
NODE_26874_length_4699_cov_15.439040_g7621_i0_3	NODE_26874_length_4699_cov_15.439040_g7621_i0	3559	4488	-	930	8	5	18	12	8	4.5	10	1	7	7.5	13	1	1.5	4.5	22	4	5.5	4	18	2	4	15.5	10.5	2
NODE_26874_length_4699_cov_15.439040_g7621_i0_4	NODE_26874_length_4699_cov_15.439040_g7621_i0	4585	4698	-	114	0	1	0	0	1	0	2	0	1	0	0	0	0	0	0	1	1	0	0	0	0	0	1.5	0
NODE_26875_length_4699_cov_12.284479_g7622_i0_1	NODE_26875_length_4699_cov_12.284479_g7622_i0	1	558	-	558	0	0	0	0	0	0	0	0	0	0	0	0	0	1.5	4.5	0	0	29.5	0	0	0	0	0.5	0
NODE_26875_length_4699_cov_12.284479_g7622_i0_2	NODE_26875_length_4699_cov_12.284479_g7622_i0	628	3285	-	2658	0	2	0	0	0	6	0.5	0	0	2	4	2	0	33.5	36.5	0	0	217	2	0	0	5	4.5	0
NODE_26875_length_4699_cov_12.284479_g7622_i0_3	NODE_26875_length_4699_cov_12.284479_g7622_i0	3609	4697	+	1089	0	1	2	0	0	7	2.5	0	0	1	0	0	0	14	12	0	0	84.5	0	0	0	0	7	0
NODE_26876_length_4699_cov_8.742326_g7623_i0_1	NODE_26876_length_4699_cov_8.742326_g7623_i0	276	737	-	462	0	1	9	0	0	4	17.5	0	0	2	9.5	0	0	0	5.5	0	0	26.5	1	0	0	0.5	1.5	0
NODE_26876_length_4699_cov_8.742326_g7623_i0_2	NODE_26876_length_4699_cov_8.742326_g7623_i0	760	1056	-	297	0	1	11	0	0	2	29.5	0	0	2	21.5	0	0	0	3.5	0	0	9.5	0	0	0	0.5	2.5	0
NODE_26876_length_4699_cov_8.742326_g7623_i0_3	NODE_26876_length_4699_cov_8.742326_g7623_i0	1251	2861	+	1611	0	0	0	0	0	3	4	0	0	0	4.5	0	0	0	22	0	0	42	0	0	0	0	0	0
NODE_26876_length_4699_cov_8.742326_g7623_i0_4	NODE_26876_length_4699_cov_8.742326_g7623_i0	2907	4058	+	1152	0	0	0	0	0	1	0.5	0	0	0	3	0	0	3	15.5	0	0	36.5	0	0	0	0	0	0
NODE_26876_length_4699_cov_8.742326_g7623_i0_5	NODE_26876_length_4699_cov_8.742326_g7623_i0	4055	4699	+	645	0	0	0	0	0	0	2.5	0	0	0	1.5	0	0	0	4.5	0	0	19.5	0	0	0	0	0	0
NODE_26879_length_4699_cov_6.348249_g7624_i0_1	NODE_26879_length_4699_cov_6.348249_g7624_i0	1	150	+	150	0	0	0	0	0	0	0	0	0	0	0	0	0	0	1	0	0	5	0	0	0	0	0	0
NODE_26879_length_4699_cov_6.348249_g7624_i0_2	NODE_26879_length_4699_cov_6.348249_g7624_i0	1158	2729	-	1572	0	0	0	0	0	0	0	0	0	0	0	0	0	3	3	0	0	62	0	0	0	0	0	0
NODE_26879_length_4699_cov_6.348249_g7624_i0_3	NODE_26879_length_4699_cov_6.348249_g7624_i0	2731	4461	-	1731	0	0	0	0	0	0	0	0	0	3	0	0	0	7	12	0	0	79.5	0	0	0	0	0	0
NODE_26879_length_4699_cov_6.348249_g7624_i0_4	NODE_26879_length_4699_cov_6.348249_g7624_i0	4534	4698	+	165	0	0	0	0	0	0	0	0	0	0	0	0	0	0	0	0	0	4.5	0	0	0	0	0	0
NODE_26880_length_4699_cov_5.709252_g7625_i0_1	NODE_26880_length_4699_cov_5.709252_g7625_i0	3	464	+	462	0	0	0	0	0	0	0	0	0	0	0	0	0	1	1	0	0	10	0	0	0	0	0	0
NODE_26880_length_4699_cov_5.709252_g7625_i0_2	NODE_26880_length_4699_cov_5.709252_g7625_i0	468	926	-	459	0	0	0	0	0	0	0	0	0	0	0	0	0	5	1	0	0	18.5	0	0	0	0	0	0
NODE_26880_length_4699_cov_5.709252_g7625_i0_3	NODE_26880_length_4699_cov_5.709252_g7625_i0	996	1601	+	606	0	9	0	0	0	3	1	0	0	6	3	0	0	6	2.5	0	0	22	0	0	0	1	3	0
NODE_26880_length_4699_cov_5.709252_g7625_i0_4	NODE_26880_length_4699_cov_5.709252_g7625_i0	1703	2947	+	1245	0	5	0	0	0	5	1	0	0	2	0	0	0	8	4	0	0	28.5	2	0	0	8	1	0
NODE_26880_length_4699_cov_5.709252_g7625_i0_5	NODE_26880_length_4699_cov_5.709252_g7625_i0	3095	4147	+	1053	0	1	0	0	0	1	0	0	0	5	0	0	0	0	8	0	0	23.5	0	0	0	0	0	0
NODE_26880_length_4699_cov_5.709252_g7625_i0_6	NODE_26880_length_4699_cov_5.709252_g7625_i0	4199	4699	+	501	0	0	0	0	0	0	0	0	0	0	0	0	0	0	3.5	0	0	11.5	0	0	0	0	0	0
NODE_26881_length_4699_cov_3.996325_g7626_i0_1	NODE_26881_length_4699_cov_3.996325_g7626_i0	3	413	+	411	0	0	0	0	0	0	0	0	0	0	0	0	0	0	0	0	0	11	0	0	0	0	0	0
NODE_26881_length_4699_cov_3.996325_g7626_i0_2	NODE_26881_length_4699_cov_3.996325_g7626_i0	510	2684	+	2175	0	9	13	0	1	5	7	1	2	13	19	1	1	10	17	1	3	95	26	0	2	14.5	12	0
NODE_26881_length_4699_cov_3.996325_g7626_i0_3	NODE_26881_length_4699_cov_3.996325_g7626_i0	2735	4528	-	1794	1	2	5	0	0	3	2	0	2	5	6	2	2	10	11	0	0	79	10	3	0	15.5	6	0
NODE_26881_length_4699_cov_3.996325_g7626_i0_4	NODE_26881_length_4699_cov_3.996325_g7626_i0	4630	4698	+	69	0	0	0	0	0	0	0	0	0	0	0	0	0	0	0	0	0	2	0	0	0	0	0	0
NODE_26883_length_4698_cov_72.113081_g7627_i0_1	NODE_26883_length_4698_cov_72.113081_g7627_i0	1	4593	+	4593	396	1	5	202	315	2	9	185	306	10	2	170	417	2	1	86	406	0	5	176	196	0	1	61
NODE_26884_length_4698_cov_47.190486_g7628_i0_1	NODE_26884_length_4698_cov_47.190486_g7628_i0	2	571	-	570	0	1	1.5	4	0	1	1.5	0	0	2.5	0	1.5	0	4	47.5	0	1	0	7	0	0.5	4	9	0
NODE_26884_length_4698_cov_47.190486_g7628_i0_2	NODE_26884_length_4698_cov_47.190486_g7628_i0	640	1440	-	801	0	1	7.5	3	1	2	4.5	0	0	2.5	1	0.5	0	0	88.67	1	2	7	3	2	0.5	2	3	0
NODE_26884_length_4698_cov_47.190486_g7628_i0_3	NODE_26884_length_4698_cov_47.190486_g7628_i0	1479	1820	-	342	0	2	4	0	0	1.5	3	0	0	3	2.5	2	2	2	45.17	0.5	0.5	0.5	3	3	0.5	4	7.5	0
NODE_26884_length_4698_cov_47.190486_g7628_i0_4	NODE_26884_length_4698_cov_47.190486_g7628_i0	1810	2118	-	309	0	11	26.5	2	2	4.5	13	4	2	14	9.5	6	2	7	53.67	1.5	2.5	3	12	1	6.5	9.5	19	1
NODE_26884_length_4698_cov_47.190486_g7628_i0_5	NODE_26884_length_4698_cov_47.190486_g7628_i0	2265	2807	-	543	29	24	36.5	9	29	25.5	30	2	44	13	35	9	24	14	171.5	6	9	110	44	13	18	35.5	47.5	1
NODE_26884_length_4698_cov_47.190486_g7628_i0_6	NODE_26884_length_4698_cov_47.190486_g7628_i0	2969	4378	-	1410	3	83	168	35	5	55.5	37	28	5	111	135	40	32	4	180.5	15	6	26.5	70	20	10	37	31	6
NODE_26886_length_4698_cov_20.595892_g1_i11297_1	NODE_26886_length_4698_cov_20.595892_g1_i11297	1	918	+	918	0	0	0	9	0	0	2	9	0	0	0	4	0	2	5	12	0	1	0	25	0	0	0	6
NODE_26886_length_4698_cov_20.595892_g1_i11297_2	NODE_26886_length_4698_cov_20.595892_g1_i11297	923	3544	+	2622	0	0	0	11.5	1	0	2	12	0	0	1	20.5	3	0	13	30	2	10	0	33.5	1	2	2	13.5
NODE_26886_length_4698_cov_20.595892_g1_i11297_3	NODE_26886_length_4698_cov_20.595892_g1_i11297	3599	4693	+	1095	6	0	10	61.5	6	2	5	29	3	1	7	51.5	6	2	14	56	1	4	7	134.5	3	4	20	32.5
NODE_26887_length_4698_cov_20.164108_g412_i16_1	NODE_26887_length_4698_cov_20.164108_g412_i16	2	742	+	741	155.5	33	75.5	6.5	128	23.5	87.5	0	165	23.5	68	2	177.5	27	91	7.5	143.5	36.5	77	14	134	27.5	80.5	5
NODE_26887_length_4698_cov_20.164108_g412_i16_2	NODE_26887_length_4698_cov_20.164108_g412_i16	712	1293	+	582	48.5	8	13.5	5.5	24	8.5	27.5	1	56	5.5	12	7	49.5	5	54	3.5	33.5	29.5	21	4	23	7.5	21.5	4
NODE_26887_length_4698_cov_20.164108_g412_i16_3	NODE_26887_length_4698_cov_20.164108_g412_i16	1650	4079	+	2430	942	28	43.5	2663	700.5	41	29	627	890.5	27.5	70	581	396	27	868	486	325.5	239.5	79	565	220.5	26	61	232
NODE_26887_length_4698_cov_20.164108_g412_i16_4	NODE_26887_length_4698_cov_20.164108_g412_i16	4076	4405	+	330	6.5	0	5.5	16	6	1.5	0	10.5	8.5	0.5	2	10.5	9.5	2	80.5	6.5	0.5	5.5	1	10.5	6.5	1.5	0.5	1
NODE_26887_length_4698_cov_20.164108_g412_i16_5	NODE_26887_length_4698_cov_20.164108_g412_i16	4428	4697	+	270	1.5	0	0	12	9.5	1.5	0	5.5	10	3	3	4.5	29.5	1	46.5	18.5	4	8	3	14.5	12	0.5	1.5	1
NODE_26888_length_4698_cov_15.592432_g7629_i0_1	NODE_26888_length_4698_cov_15.592432_g7629_i0	3	305	-	303	2.5	0	0	3	0	0.5	2	0	2	0	1	2.5	0	0	8.5	4	1	0	4	1	0.5	0.5	3	1
NODE_26888_length_4698_cov_15.592432_g7629_i0_2	NODE_26888_length_4698_cov_15.592432_g7629_i0	305	1534	-	1230	5.5	0	18	7	10	2.5	5	0	8.5	7	9	49.5	10.5	6	68.5	9.5	9	9	15	10	3.5	2.5	9.5	1
NODE_26888_length_4698_cov_15.592432_g7629_i0_3	NODE_26888_length_4698_cov_15.592432_g7629_i0	1531	2982	-	1452	11	1	12	15	0	2	5	1	3.5	4	9	23	4.5	2	30	6.5	0	15	16	5	1	1	7.5	0
NODE_26888_length_4698_cov_15.592432_g7629_i0_4	NODE_26888_length_4698_cov_15.592432_g7629_i0	3219	3596	+	378	2	0	9	1	0	0	3.5	1	2	1	11	8	1	1	11	1	0	2	4	0	4	0	5	0
NODE_26888_length_4698_cov_15.592432_g7629_i0_5	NODE_26888_length_4698_cov_15.592432_g7629_i0	3593	4186	+	594	0	1	2	0	3	0	5	0	1	1	4	0	1	0	13	0	0	6.5	4.5	0	1.5	0	4	0
NODE_26888_length_4698_cov_15.592432_g7629_i0_6	NODE_26888_length_4698_cov_15.592432_g7629_i0	4256	4696	-	441	64	26	40	315	80	38	32.5	111	86	38	74	265	34	16	117	72	27	29.5	142.5	88	23.5	50	86	26
NODE_26889_length_4698_cov_11.673081_g7630_i0_1	NODE_26889_length_4698_cov_11.673081_g7630_i0	2	436	-	435	11.5	0	0	23	21.5	0	2	2	34	0	3	7	24	0	1	11	22.5	0	3	8	19	0	0	5
NODE_26889_length_4698_cov_11.673081_g7630_i0_2	NODE_26889_length_4698_cov_11.673081_g7630_i0	557	2821	-	2265	16.5	0	0	6	19.5	0	0	4.5	16.5	0	0	7	17.5	0	2	3	30	0	1	9	25	0	0	3
NODE_26889_length_4698_cov_11.673081_g7630_i0_3	NODE_26889_length_4698_cov_11.673081_g7630_i0	2858	4411	-	1554	21.5	0	2	7	11.5	0	0	8.5	11	0	0	13.5	29	0	0	4	11.5	0	0	9.5	21	0	0	11
NODE_26889_length_4698_cov_11.673081_g7630_i0_4	NODE_26889_length_4698_cov_11.673081_g7630_i0	4416	4697	-	282	3.5	0	2	1	5.5	0	0	2	4.5	0	0	0.5	0.5	0	0	0	1	0	0	1.5	2	0	0	1
NODE_26892_length_4697_cov_316.844291_g1_i11298_1	NODE_26892_length_4697_cov_316.844291_g1_i11298	197	1723	+	1527	20	24	61	8.5	44	40	49	8	34	35	62.5	5.5	87.5	36	1090	4	50	134.5	107.5	10.5	32	66.5	85	3
NODE_26892_length_4697_cov_316.844291_g1_i11298_2	NODE_26892_length_4697_cov_316.844291_g1_i11298	1779	2582	+	804	3	15	11	1.5	2	8	9	3	2	12	15.5	2.5	1.5	12	811	0	0	83.5	13.5	3.5	2	13.5	15	0
NODE_26892_length_4697_cov_316.844291_g1_i11298_3	NODE_26892_length_4697_cov_316.844291_g1_i11298	3077	3802	-	726	1	2	2	0	0	4	5	0	0	1	6.5	3	1	0	32.5	0	0	0	7	0	0	3.5	3	0
NODE_26892_length_4697_cov_316.844291_g1_i11298_4	NODE_26892_length_4697_cov_316.844291_g1_i11298	3811	4644	-	834	0	1	0	0	0	1	0	0	0	0	2.5	0	0	1	27.5	0	0	1	5	0	0	3.5	4	0
NODE_26893_length_4697_cov_81.529196_g7631_i0_1	NODE_26893_length_4697_cov_81.529196_g7631_i0	356	1690	+	1335	42	62	179	35	159	83	291	5	155	80	231	25	178	33	213	91	24	36	191	24	92	89	486	24
NODE_26893_length_4697_cov_81.529196_g7631_i0_2	NODE_26893_length_4697_cov_81.529196_g7631_i0	2125	2613	+	489	0	1	2	0	3	3	8	0	8	2	7	0	6	1	15.5	1	3	1	7	1	1	1	4.5	0
NODE_26893_length_4697_cov_81.529196_g7631_i0_3	NODE_26893_length_4697_cov_81.529196_g7631_i0	2767	3048	-	282	0	3	7	1	4	0.5	17	2	2	6	11	0	7	2	10.5	0	3	0	7	0	2	4	12.5	0
NODE_26893_length_4697_cov_81.529196_g7631_i0_4	NODE_26893_length_4697_cov_81.529196_g7631_i0	3379	4179	-	801	4	12	24	3	7	11.5	24	2	13	3	41	1	14	0	16	6	2	0	17	3	6	3	16	7
NODE_26895_length_4697_cov_37.032656_g7632_i0_1	NODE_26895_length_4697_cov_37.032656_g7632_i0	114	1202	+	1089	0	3	7	0	0	9	3	0	0	1	3	0	0	2	12	0	2	18	17	0	0	10	9	0
NODE_26895_length_4697_cov_37.032656_g7632_i0_2	NODE_26895_length_4697_cov_37.032656_g7632_i0	1417	2289	+	873	2	58.5	33	0.5	1	23.5	42.5	0	1.5	22.5	45.5	1	3.5	22	56	2.5	1.5	36	42	2	0	67.5	71.5	0
NODE_26895_length_4697_cov_37.032656_g7632_i0_3	NODE_26895_length_4697_cov_37.032656_g7632_i0	2295	3479	+	1185	0	53.5	66	2.5	1	40	49	2	1.5	47.5	60.5	0	1	34	66	1.5	1.5	58	129	1	0	83	77.5	0
NODE_26895_length_4697_cov_37.032656_g7632_i0_4	NODE_26895_length_4697_cov_37.032656_g7632_i0	3558	4697	+	1140	0	2	0	0	0	3.5	2.5	0	0	2	2	0	0.5	9	31	1	0	13	3	0	0	10.5	4	0
NODE_26897_length_4697_cov_4.719074_g7633_i0_1	NODE_26897_length_4697_cov_4.719074_g7633_i0	1	579	-	579	0	0	0	0	0	0	0	0	0	0	0	0	0	1	6	0	0	8.5	0	0	0	0	0	0
NODE_26897_length_4697_cov_4.719074_g7633_i0_2	NODE_26897_length_4697_cov_4.719074_g7633_i0	686	1162	-	477	0	0	0	0	0	0	0	0	0	0	0	0	0	0.5	10.5	0	0	7	0	0	0	0	0	0
NODE_26897_length_4697_cov_4.719074_g7633_i0_3	NODE_26897_length_4697_cov_4.719074_g7633_i0	1159	3114	-	1956	0	0	0	0	0	1	0	0	0	0	0	1	0	5.5	46.5	0	0	26.5	0	0	0	0	0	0
NODE_26897_length_4697_cov_4.719074_g7633_i0_4	NODE_26897_length_4697_cov_4.719074_g7633_i0	3101	3844	-	744	0	0	0	0	0	0	0	0	0	0	0	0	0	7.5	14.5	0	0	15.5	0	0	0	0	0	0
NODE_26897_length_4697_cov_4.719074_g7633_i0_5	NODE_26897_length_4697_cov_4.719074_g7633_i0	3841	4332	-	492	0	0	0	0	0	0	0	0	0	0	0	0.5	0	5.5	8	0	0	8.5	0	0	0	0	0	0
NODE_26897_length_4697_cov_4.719074_g7633_i0_6	NODE_26897_length_4697_cov_4.719074_g7633_i0	4322	4696	-	375	0	0	0	0	0	0	0	0	0	0	0	0.5	0	0	1.5	0	0	2	0	0	0	0	1	0
NODE_26899_length_4696_cov_84.648497_g6713_i1_1	NODE_26899_length_4696_cov_84.648497_g6713_i1	3	3038	+	3036	253.5	4	193	7	156	3	306.5	0	217	13	354.5	1	260.5	5.5	66	2	148	2	144	3.5	152.5	1	316.5	1
NODE_26899_length_4696_cov_84.648497_g6713_i1_2	NODE_26899_length_4696_cov_84.648497_g6713_i1	3050	4669	+	1620	271.5	3	186	1	124	1	202.5	1	153	8	274.5	3	230.5	15.5	50	0	125	5	156	1.5	76.5	2	224.5	3
NODE_26900_length_4696_cov_61.174995_g2110_i1_1	NODE_26900_length_4696_cov_61.174995_g2110_i1	2	1231	-	1230	6	0	4	0	14.5	0	1	0	18	0	6	0	18	0	0	1	12	0	3	0	6.5	3	4	0
NODE_26900_length_4696_cov_61.174995_g2110_i1_2	NODE_26900_length_4696_cov_61.174995_g2110_i1	1304	2425	-	1122	51	0	10	4	49.5	0	10	1	48	0	12	0	27.5	0	4	0	37	0	11	0	17.5	1	14	0
NODE_26900_length_4696_cov_61.174995_g2110_i1_3	NODE_26900_length_4696_cov_61.174995_g2110_i1	2656	2934	-	279	37.5	0	3	0	30	0	7	0	37.5	0	9	2	33.5	0	2.5	0	9.5	0	3	1.5	15.5	0	9.5	0
NODE_26900_length_4696_cov_61.174995_g2110_i1_4	NODE_26900_length_4696_cov_61.174995_g2110_i1	3202	3909	-	708	128.5	3	15	7	187	6.5	46.5	3	268	3	72	4	233	0	16.5	3	170.5	2	26	10.5	255.5	2	58.5	0
NODE_26900_length_4696_cov_61.174995_g2110_i1_5	NODE_26900_length_4696_cov_61.174995_g2110_i1	4054	4695	-	642	17	0	3	1	11	0.5	3.5	0	18.5	0	2	0	12	1	6	0	24	1	16	0	3	0	12	6
NODE_26901_length_4696_cov_32.985940_g7634_i0_1	NODE_26901_length_4696_cov_32.985940_g7634_i0	2	4696	+	4695	171	0	1	83	163	0	1	55	130	2	0	54	169	0	1	43	210	0	3	66	59	1	7	34
NODE_26902_length_4696_cov_19.572356_g7635_i0_1	NODE_26902_length_4696_cov_19.572356_g7635_i0	3	692	+	690	0	0	2	1.5	4	1	2	2	2	4	6.5	4	0.5	3	11.5	0	1.5	12	1	6	0.5	0	6	0
NODE_26902_length_4696_cov_19.572356_g7635_i0_2	NODE_26902_length_4696_cov_19.572356_g7635_i0	738	1079	+	342	3	3.5	5	3.5	3.5	3	5	2	3	4.5	4.5	7	2.5	1	7.5	2.5	4	4	3	4	4	5.5	13	1
NODE_26902_length_4696_cov_19.572356_g7635_i0_3	NODE_26902_length_4696_cov_19.572356_g7635_i0	1168	1866	-	699	8	3.5	6	5	7.5	5	13	3	6.5	5.5	8	3.5	0	0	9	3.5	6	17	2	6.5	8.5	3	12.5	2
NODE_26902_length_4696_cov_19.572356_g7635_i0_4	NODE_26902_length_4696_cov_19.572356_g7635_i0	1946	3145	-	1200	0	6	27	10	2	8	25	2	4.5	7	31	6.5	8	3	24	5	9.5	16	7	6.5	13	8.5	23.5	7
NODE_26902_length_4696_cov_19.572356_g7635_i0_5	NODE_26902_length_4696_cov_19.572356_g7635_i0	3375	4496	+	1122	3	10	18	11	5	7	14	16	12	3	15	13	14	13	31	9	7	36.5	6	28.5	12.5	7	29	4
NODE_26902_length_4696_cov_19.572356_g7635_i0_6	NODE_26902_length_4696_cov_19.572356_g7635_i0	4606	4695	+	90	0	0	0	0	0	0	1	0	0	0	1	0	0	0	1	0	0	0.5	0	3.5	0.5	0	1	0
NODE_26903_length_4696_cov_19.455981_g7636_i0_1	NODE_26903_length_4696_cov_19.455981_g7636_i0	1	2793	+	2793	0	4	37	2	0	6	7	2	0	12	6.5	0	1	8	118	0	0	50.5	54	1	0	25	11	2
NODE_26903_length_4696_cov_19.455981_g7636_i0_2	NODE_26903_length_4696_cov_19.455981_g7636_i0	2786	4696	+	1911	0	6	28	0	0	4	1	1	0	4	9.5	1	1	12	131	3	0	38.5	29	0	0	24	17	1
NODE_26904_length_4696_cov_14.518711_g5869_i1_1	NODE_26904_length_4696_cov_14.518711_g5869_i1	3	2624	+	2622	6	8	22	3	3	11	16	0	4	15	14	0	10	19	41.5	0	6	87	12	0	2	17	11	0
NODE_26904_length_4696_cov_14.518711_g5869_i1_2	NODE_26904_length_4696_cov_14.518711_g5869_i1	2663	4018	+	1356	3	5	10	0	11	11	17	0	3.5	8.5	11.5	0	14	4.5	25.5	0	12	18.5	13.5	0	8	13	7.5	0
NODE_26904_length_4696_cov_14.518711_g5869_i1_3	NODE_26904_length_4696_cov_14.518711_g5869_i1	4015	4557	+	543	0	2.5	2	0	3.5	4.5	5.5	0	1	1	3.5	0	4.5	2.5	1.5	0	0	5	4.5	0	3.5	0.5	3.5	0
NODE_26904_length_4696_cov_14.518711_g5869_i1_4	NODE_26904_length_4696_cov_14.518711_g5869_i1	4586	4696	-	111	0	0.5	0	0	0.5	0.5	1.5	0	0.5	0.5	1	0	0.5	0	0.5	0	0	2.5	0	0	1.5	0.5	0	0
NODE_26905_length_4695_cov_189.916486_g1_i11299_1	NODE_26905_length_4695_cov_189.916486_g1_i11299	3	1559	-	1557	561	77	162	20	671	87.5	263.5	14	811	99	235	14	599	120	703.5	45	411	495	225	33	923	131	288	4
NODE_26905_length_4695_cov_189.916486_g1_i11299_2	NODE_26905_length_4695_cov_189.916486_g1_i11299	1943	2530	-	588	97	23	24	3	120	18.5	59.5	3	230	25	24	16	105	39	286.5	4	29	311	31	10	48	19	43	3
NODE_26905_length_4695_cov_189.916486_g1_i11299_3	NODE_26905_length_4695_cov_189.916486_g1_i11299	3053	4693	+	1641	161	29	43	7	141	9	34	6	225	15	39	17	182	37	267	15	74	317	77	23	69	30	69	2
NODE_26908_length_4695_cov_79.033535_g1613_i6_1	NODE_26908_length_4695_cov_79.033535_g1613_i6	3	1355	-	1353	13.5	3	5	102.5	11	2	14.5	95	10.5	0	15	99	8.5	1	18.5	219.5	2	1	7.5	293	16	1	24.5	76
NODE_26908_length_4695_cov_79.033535_g1613_i6_2	NODE_26908_length_4695_cov_79.033535_g1613_i6	1352	3475	-	2124	12.5	2	7	155	10	1	21.5	111.5	10.5	1	7	90.5	14.5	0	19.5	231	6.5	1	6.5	345.5	17.5	5	30.5	96.5
NODE_26908_length_4695_cov_79.033535_g1613_i6_3	NODE_26908_length_4695_cov_79.033535_g1613_i6	3532	4695	-	1164	15	3	25	405.5	15	3	29	246.5	25	2	39	250.5	23	3	22	389.5	19.5	2	29	473.5	29.5	15	37	200.5
NODE_26911_length_4695_cov_24.102337_g2598_i1_1	NODE_26911_length_4695_cov_24.102337_g2598_i1	3	632	+	630	1	0	0	0	0	0	2	0	0	2	1	0	0	7	4	0	0	16	0	0	2	1	0	0
NODE_26911_length_4695_cov_24.102337_g2598_i1_2	NODE_26911_length_4695_cov_24.102337_g2598_i1	925	1125	+	201	3	6.83	12	0	4.5	6	8.33	0.5	1	7	13	0	2.5	0.5	1.5	0	2	5.5	3	0	1.33	12.83	16.5	0
NODE_26911_length_4695_cov_24.102337_g2598_i1_3	NODE_26911_length_4695_cov_24.102337_g2598_i1	1065	1268	+	204	0	3.83	3.5	0	0.5	4.17	6.83	0.5	0	4.5	4.5	0	2	0.5	1	0	1	4	3	0	0.33	4.33	7	0
NODE_26911_length_4695_cov_24.102337_g2598_i1_4	NODE_26911_length_4695_cov_24.102337_g2598_i1	1272	1550	+	279	2	1.83	4.5	0	1.5	2.17	7.33	0	1	5.5	6.5	0	1	0	2.5	0	1.5	3.5	4	0	0.67	1.33	5.5	0
NODE_26911_length_4695_cov_24.102337_g2598_i1_5	NODE_26911_length_4695_cov_24.102337_g2598_i1	1526	1723	-	198	1	0.5	1	0	1.5	1.67	4	0	1	1.5	5	0	0.5	0	2.5	0	0.5	3	2	0	0.33	0.5	3	0
NODE_26911_length_4695_cov_24.102337_g2598_i1_6	NODE_26911_length_4695_cov_24.102337_g2598_i1	1819	2271	-	453	1	1	3	0	4.5	2.5	5	0	0.5	2.5	2	0	2	1	18	0	0	22.5	0	0	0.33	2	2	0
NODE_26911_length_4695_cov_24.102337_g2598_i1_7	NODE_26911_length_4695_cov_24.102337_g2598_i1	2252	2479	-	228	1	1	0	0	0.5	0.5	0.5	0	0.5	1	8	0	0	3	11.5	0	0	11.5	1	0	0	1	2	0
NODE_26911_length_4695_cov_24.102337_g2598_i1_8	NODE_26911_length_4695_cov_24.102337_g2598_i1	2686	3156	+	471	1	7	8	0	3	7	16	0	1	2	18.5	0	10.5	3	21	0	7	12.17	19	0	6	17.5	29	0
NODE_26911_length_4695_cov_24.102337_g2598_i1_9	NODE_26911_length_4695_cov_24.102337_g2598_i1	3249	3548	+	300	1	0	0	0	0	0	2	0	1	0	1.5	0	0.5	0	6	0	0	4.67	0	0	1	1.5	4	0
NODE_26911_length_4695_cov_24.102337_g2598_i1_10	NODE_26911_length_4695_cov_24.102337_g2598_i1	3503	3727	+	225	0	0	0	0	0	0	0.5	0	1	0	0	0	0	0	5	0	0	8.67	0	0	1	1	0	0
NODE_26911_length_4695_cov_24.102337_g2598_i1_11	NODE_26911_length_4695_cov_24.102337_g2598_i1	3987	4694	+	708	4	4	12	0	8	15	15.5	0	5	23	18	0	2	4	14	0	5	2.5	17	0	2	7	18	0
NODE_26912_length_4695_cov_12.305279_g7637_i0_1	NODE_26912_length_4695_cov_12.305279_g7637_i0	87	1346	+	1260	4	0	0	1	8	1	10.5	0	4	1	20.5	0	7	0	9	0	10	0	5	1.5	13.5	4	9.5	0
NODE_26912_length_4695_cov_12.305279_g7637_i0_2	NODE_26912_length_4695_cov_12.305279_g7637_i0	1473	4694	+	3222	13	0	16	4	10	2	45.5	3	13	3	49.5	0	18	0	27	5	15	13	27	1.5	16.5	2	39.5	0
NODE_26915_length_4694_cov_193.407271_g1_i11303_1	NODE_26915_length_4694_cov_193.407271_g1_i11303	3	593	+	591	49	49.5	52.5	4	51	67	90	3	115.5	49.5	52	16.5	65	56.5	529	13.5	43.5	219.5	43	15	71.5	70	97.5	2
NODE_26915_length_4694_cov_193.407271_g1_i11303_2	NODE_26915_length_4694_cov_193.407271_g1_i11303	584	1228	+	645	100	162.5	133.5	3	123	184.5	204	3.5	222.5	152	137.5	5.5	140	99.5	690.5	12	124.5	229	135	13.5	145	118	273.5	2.5
NODE_26915_length_4694_cov_193.407271_g1_i11303_3	NODE_26915_length_4694_cov_193.407271_g1_i11303	1120	1863	-	744	22	14.5	13	6	45	12	21.5	3.5	76.5	11.5	19.5	10.5	41	22.5	296.5	3.5	41	129	10.5	4.5	38.5	10	21	1.5
NODE_26915_length_4694_cov_193.407271_g1_i11303_4	NODE_26915_length_4694_cov_193.407271_g1_i11303	1850	2425	-	576	52	5	7.5	0.5	94	6	7	0	72.5	4	14	1.5	156.5	15	193	0.5	67	82	12.5	2	39	11.5	17	0
NODE_26915_length_4694_cov_193.407271_g1_i11303_5	NODE_26915_length_4694_cov_193.407271_g1_i11303	2485	4023	+	1539	100.5	10.5	15.5	0.5	158	17	17	1	127.5	20.5	36	8	249.5	71.5	463	0.5	95	546	34	4	80	17.5	27	3
NODE_26915_length_4694_cov_193.407271_g1_i11303_6	NODE_26915_length_4694_cov_193.407271_g1_i11303	4078	4692	+	615	12.5	6	1	0	28	8.5	6.5	0	28.5	3.5	9	0	44	22	218	0	12	185.5	17	0	9	7	10	0
NODE_26916_length_4694_cov_177.899589_g1298_i6_1	NODE_26916_length_4694_cov_177.899589_g1298_i6	3	941	-	939	36	11	19	0	33.5	14	25.5	0	58	22	30.5	9	24	35	159.5	0.5	42	145.5	41	1.5	21.5	11.5	27.5	0
NODE_26916_length_4694_cov_177.899589_g1298_i6_2	NODE_26916_length_4694_cov_177.899589_g1298_i6	1078	1509	-	432	72	45	64	0	130	30.5	83.5	6.5	143.5	51.5	127	9	69.5	41	341.5	1.5	62.5	210.5	122.5	4.5	92	93	144	0
NODE_26916_length_4694_cov_177.899589_g1298_i6_3	NODE_26916_length_4694_cov_177.899589_g1298_i6	1506	1706	-	201	166	57	92	0	236.5	32.5	77	4.5	232.5	57.5	132.5	4	174.5	49	259	6	128.5	119	156.5	1	151.5	92.5	178.5	2
NODE_26916_length_4694_cov_177.899589_g1298_i6_4	NODE_26916_length_4694_cov_177.899589_g1298_i6	2002	3759	-	1758	30	12	3	4	29	18	22	1	51	12	9	29	31	79	673	2	10	696	23	2	37	14	34	2
NODE_26916_length_4694_cov_177.899589_g1298_i6_5	NODE_26916_length_4694_cov_177.899589_g1298_i6	4542	4694	+	153	61	5	5	0	201	3	9	0	165	7	5	0	139	3	25	2	95	22	11	1	209	6	10	0
NODE_26919_length_4694_cov_59.571305_g4875_i4_1	NODE_26919_length_4694_cov_59.571305_g4875_i4	187	621	+	435	0	4	2	1	1	3	4.5	0	2	6	4	0	7	0	15.5	0	0	0	7	1	3.5	4	3	0
NODE_26919_length_4694_cov_59.571305_g4875_i4_2	NODE_26919_length_4694_cov_59.571305_g4875_i4	733	1827	+	1095	3	14.5	82.5	25	3	5	13	3	3.5	18	32.5	4.5	15	22	121.5	26.5	7	29.5	209	31	7.5	68.5	41.5	16
NODE_26919_length_4694_cov_59.571305_g4875_i4_3	NODE_26919_length_4694_cov_59.571305_g4875_i4	1824	2495	+	672	4	13	24.5	10.5	2.5	8	15	8	5	9.5	15	8.5	17.5	16.5	165	26.5	11.5	16	84.5	26.5	13.5	46.5	45.5	1
NODE_26919_length_4694_cov_59.571305_g4875_i4_4	NODE_26919_length_4694_cov_59.571305_g4875_i4	2489	4336	+	1848	8.5	23.5	57.5	32.5	5.5	28.5	33	19.5	15	33	34.5	18.5	36	36	331.5	45.5	11.5	48.5	187.5	53	28	114.5	104.5	9
NODE_26919_length_4694_cov_59.571305_g4875_i4_5	NODE_26919_length_4694_cov_59.571305_g4875_i4	4333	4692	+	360	1.5	1	1.5	5	2	0.5	2.5	1.5	1.5	2.5	2	2.5	4.5	1.5	61.5	8.5	2	12	15	7.5	0.5	14.5	10.5	0
NODE_26921_length_4694_cov_3.809998_g6687_i1_1	NODE_26921_length_4694_cov_3.809998_g6687_i1	62	889	-	828	0	0	1	0	0	0.5	1	0	0	0	0	0	0	2	9.5	0	0	1	0	0	0	0	0	0
NODE_26921_length_4694_cov_3.809998_g6687_i1_2	NODE_26921_length_4694_cov_3.809998_g6687_i1	886	1395	-	510	0	1	0	0	0	1.5	0	0	0	2	0	0	0	3	8.5	0	0	5	0	0	0	1	0	0
NODE_26921_length_4694_cov_3.809998_g6687_i1_3	NODE_26921_length_4694_cov_3.809998_g6687_i1	1477	1818	-	342	0	0	0	0	0	0	2	0	0	0	0	0	0	0	9	0	0	0	0	0	0	2	0	0
NODE_26921_length_4694_cov_3.809998_g6687_i1_4	NODE_26921_length_4694_cov_3.809998_g6687_i1	2070	2270	-	201	0	0	0	0	0	0	0	0	0	0	0	0	0	0	6	0	0	0	0	0	0	0	0	0
NODE_26921_length_4694_cov_3.809998_g6687_i1_5	NODE_26921_length_4694_cov_3.809998_g6687_i1	2292	2504	-	213	0	0	0	0	0	0	0	0	0	0	0	0	0	0	7.5	0	0	0	0	0	0	0	0	0
NODE_26921_length_4694_cov_3.809998_g6687_i1_6	NODE_26921_length_4694_cov_3.809998_g6687_i1	2730	3809	-	1080	0	2	6	0	0	0	4	0	0	4	3	0	0	0.5	16	0	0	0	0.5	0	0	4	0.5	0
NODE_26921_length_4694_cov_3.809998_g6687_i1_7	NODE_26921_length_4694_cov_3.809998_g6687_i1	3843	4109	-	267	0	0.5	0	0	0	0	0	0	0	0	0	0	0	0.5	1.5	0	0	0	0.5	0	0	2	0.5	0
NODE_26921_length_4694_cov_3.809998_g6687_i1_8	NODE_26921_length_4694_cov_3.809998_g6687_i1	4057	4692	-	636	0	0.5	0	0	0	1	0	0	0	1	0	0	0	1	4	0	0	1	0	0	0	4	0	0
NODE_26922_length_4693_cov_142.337229_g7638_i0_1	NODE_26922_length_4693_cov_142.337229_g7638_i0	1	717	+	717	121	1	15	4.5	133	1	27	1	128	6	47.5	1	131	0	23	0	71	2	20	0	76	1	36.5	0
NODE_26922_length_4693_cov_142.337229_g7638_i0_2	NODE_26922_length_4693_cov_142.337229_g7638_i0	981	1724	-	744	53	1	8	1.5	53	0	18	0	50.5	1	19.5	4	42.5	0	5	1	47	0	5	0	34.5	0	15.5	0
NODE_26922_length_4693_cov_142.337229_g7638_i0_3	NODE_26922_length_4693_cov_142.337229_g7638_i0	1962	4691	-	2730	512	5	106	28	599	6	204	2	499.5	11	265	8	452.5	2	37	2	438	1	90	8	286.5	2	112	1
NODE_26923_length_4693_cov_53.804113_g1_i11305_1	NODE_26923_length_4693_cov_53.804113_g1_i11305	86	670	+	585	13.5	14	35	11.5	12.5	22	14	0	13.5	18.5	26	25	10.5	60	1348	4	0.5	528.5	50.5	7.5	15	22.5	45	0
NODE_26923_length_4693_cov_53.804113_g1_i11305_2	NODE_26923_length_4693_cov_53.804113_g1_i11305	689	1297	+	609	14.5	14	14	1.5	15	15	13	0	16	10	14.5	9	3.5	38	875	3.5	5	301.5	12	4.5	5	17.5	24	3
NODE_26923_length_4693_cov_53.804113_g1_i11305_3	NODE_26923_length_4693_cov_53.804113_g1_i11305	1294	2562	+	1269	0	8	8	0	5.5	16	21	1	7.5	10.5	20.5	3	4	11	659.5	1.5	1.5	65	22.5	3	8.5	21	25	0
NODE_26923_length_4693_cov_53.804113_g1_i11305_4	NODE_26923_length_4693_cov_53.804113_g1_i11305	2871	3332	-	462	3	13	8	2	13	10	23	1	8	17.5	4.5	0	23	32.5	261.5	2	5	27	38	6	35	57	76.5	0
NODE_26923_length_4693_cov_53.804113_g1_i11305_5	NODE_26923_length_4693_cov_53.804113_g1_i11305	3356	4693	-	1338	20	17	24	5	29	37	31	2	41	20.5	28.5	8	132	89.5	1124	6	67	323	258	4	146.5	185	243.5	1
NODE_26926_length_4693_cov_11.226840_g7639_i0_1	NODE_26926_length_4693_cov_11.226840_g7639_i0	2	487	-	486	0	0	0	0	0	0	0	0	0	0	3	0	0	0	4	0	0	7	0	0	0	0	1	0
NODE_26926_length_4693_cov_11.226840_g7639_i0_2	NODE_26926_length_4693_cov_11.226840_g7639_i0	484	1371	-	888	0	4	1	0	0	0	2.5	0	0	1	3.33	0	0	0.5	7	0	0	17.5	4.5	0	0	4.5	8.33	0
NODE_26926_length_4693_cov_11.226840_g7639_i0_3	NODE_26926_length_4693_cov_11.226840_g7639_i0	1404	1691	-	288	0	3.5	16	5	0	4	5.5	0	1	4.5	11.83	2	1	7	15	1	0	4.5	22	4	0	11	24.83	0
NODE_26926_length_4693_cov_11.226840_g7639_i0_4	NODE_26926_length_4693_cov_11.226840_g7639_i0	1685	3013	-	1329	1	1.5	6	3	0	2	8	0	1	1.5	4.83	1	0	0.5	26.5	1	1	28	7.5	4	0	8.5	17.83	0
NODE_26926_length_4693_cov_11.226840_g7639_i0_5	NODE_26926_length_4693_cov_11.226840_g7639_i0	3010	3999	-	990	0	2	2	0	0	0	1	0	0	0	2	2	1	2	11.5	0	0	18	5	1	0	8	8	0
NODE_26926_length_4693_cov_11.226840_g7639_i0_6	NODE_26926_length_4693_cov_11.226840_g7639_i0	4000	4692	-	693	0	2	3	1	0	2	2	3	1	0	5	0	0	2	14	0	0	18	3	4	3	0	3	0
NODE_26928_length_4692_cov_90.514181_g3889_i2_1	NODE_26928_length_4692_cov_90.514181_g3889_i2	36	1040	-	1005	91.5	0	0	1	78	0	0	1	66	0	0	2	72	0	0	2	43.5	0	0	1	40	0	0	3
NODE_26928_length_4692_cov_90.514181_g3889_i2_2	NODE_26928_length_4692_cov_90.514181_g3889_i2	1047	4691	-	3645	479.5	0	0	18	317	0	0	5	399	0	0	7	547	1	0	3	595.5	0	0	4	262	0	0	18
NODE_26930_length_4692_cov_48.743667_g1_i11306_1	NODE_26930_length_4692_cov_48.743667_g1_i11306	1	1242	+	1242	570	310	262.5	174.5	637.5	203.5	346.5	60	913	189.5	345.5	101	885	234.5	788.5	70	418	467.5	667	120	817	540	698	36
NODE_26930_length_4692_cov_48.743667_g1_i11306_2	NODE_26930_length_4692_cov_48.743667_g1_i11306	1329	1754	-	426	570	132	183.5	30.5	725.5	161.5	358.5	10	885	138.5	351.5	22	365	43.5	249.5	21	338	73.5	166	29	781	264	261	1
NODE_26930_length_4692_cov_48.743667_g1_i11306_3	NODE_26930_length_4692_cov_48.743667_g1_i11306	2003	4006	-	2004	129	72.5	57	13	131	58	122.5	5	236.5	52.5	71	24	172.5	116	798.5	30	60	764.5	116	37	151	128.5	136.5	10
NODE_26930_length_4692_cov_48.743667_g1_i11306_4	NODE_26930_length_4692_cov_48.743667_g1_i11306	4140	4526	-	387	7	1.5	6	3.5	9	1	8.5	2	20.5	4.5	11	6	3.5	9.5	99.5	0	4	108.5	6	1	11.5	5.5	15.5	0
NODE_26930_length_4692_cov_48.743667_g1_i11306_5	NODE_26930_length_4692_cov_48.743667_g1_i11306	4619	4690	-	72	1	0	0	2.5	2	0	0	0	3	0	1	0	1	0.5	13	0	0	13	0	0	2.5	1	0	0
NODE_26931_length_4692_cov_32.477160_g7640_i0_1	NODE_26931_length_4692_cov_32.477160_g7640_i0	336	971	+	636	22	0	0	0	27.5	0	0	0	13	0	0	0	43.5	0	0	0	62.5	0	0	0	18	0	0	0
NODE_26931_length_4692_cov_32.477160_g7640_i0_2	NODE_26931_length_4692_cov_32.477160_g7640_i0	987	1091	+	105	1	0	0	0	1.5	0	0	0	0	0	0	0	3.5	0	0	0	2.5	0	0	0	4	0	0	0
NODE_26931_length_4692_cov_32.477160_g7640_i0_3	NODE_26931_length_4692_cov_32.477160_g7640_i0	1521	1640	+	120	8	0	0	0	11	0	0	0	10	0	0	0	18	0	0	0	18	0	0	0	12	0	0	0
NODE_26931_length_4692_cov_32.477160_g7640_i0_4	NODE_26931_length_4692_cov_32.477160_g7640_i0	2148	2315	+	168	13	0	0	0	16	0	0	0	5	0	0	0	32	0	0	0	29	0	0	0	27	0	0	0
NODE_26931_length_4692_cov_32.477160_g7640_i0_5	NODE_26931_length_4692_cov_32.477160_g7640_i0	2736	2828	+	93	0	0	0	0	4	0	0	0	3	0	0	0	8.5	0	0	0	0	0	0	0	5	0	0	0
NODE_26931_length_4692_cov_32.477160_g7640_i0_6	NODE_26931_length_4692_cov_32.477160_g7640_i0	3186	3458	+	273	36	0	0	0	23	0	0	0	16.5	0	0	0	33.5	0	0	0	78.5	0	0	0	24.83	0	0	0
NODE_26931_length_4692_cov_32.477160_g7640_i0_7	NODE_26931_length_4692_cov_32.477160_g7640_i0	3474	3758	+	285	22	0	0	0	11	0	0	0	10.5	0	0	0	25.5	0	0	0	34	0	0	0	21.83	0	0	0
NODE_26931_length_4692_cov_32.477160_g7640_i0_8	NODE_26931_length_4692_cov_32.477160_g7640_i0	3937	4413	+	477	28	0	0	0	16	0	0	0	13	0	0	0	59.5	0	0	0	69.5	0	0	0	27.33	0	0	0
NODE_26933_length_4692_cov_9.775276_g7641_i0_1	NODE_26933_length_4692_cov_9.775276_g7641_i0	1	219	+	219	0	0	1	0	0	0	1	0	0	0	1	0	0	0	0.5	0	0	2.5	1	0	0	4	0	0
NODE_26933_length_4692_cov_9.775276_g7641_i0_2	NODE_26933_length_4692_cov_9.775276_g7641_i0	385	2187	-	1803	4	13	9	5	2	10	9	1	1	7	9	2	4	5	21	0	1	37.5	10	2	1	11	6	1
NODE_26933_length_4692_cov_9.775276_g7641_i0_3	NODE_26933_length_4692_cov_9.775276_g7641_i0	2432	2956	-	525	0	3.5	1	0	0	3	5	0	0	0	0	0	0	4	7.5	0	0	12	1	0	0	4.5	2	0
NODE_26933_length_4692_cov_9.775276_g7641_i0_4	NODE_26933_length_4692_cov_9.775276_g7641_i0	3082	3657	+	576	0	6.5	1	0	0	4	2	0	0	2	3	0	0	2	6	0	0	7.5	6	0	0	9	3.5	0
NODE_26933_length_4692_cov_9.775276_g7641_i0_5	NODE_26933_length_4692_cov_9.775276_g7641_i0	3672	4691	-	1020	0	9	12	0	0	14	7	0	0	4	12	0	0	4	11	0	0	5.5	13	0	0	11.5	18.5	0
NODE_26934_length_4692_cov_6.960165_g7642_i0_1	NODE_26934_length_4692_cov_6.960165_g7642_i0	163	759	-	597	0	1	0	0	0	0.5	0	0	0	0	0	5	0.5	3	10	0	0	46.5	2.5	3	0	5.5	2	0
NODE_26934_length_4692_cov_6.960165_g7642_i0_2	NODE_26934_length_4692_cov_6.960165_g7642_i0	759	1325	-	567	0	0	0	0	0	0.5	0	0	0	0	0	1	0.5	1.5	8.5	0	0	33.5	0.5	0	0	2.5	0	0
NODE_26934_length_4692_cov_6.960165_g7642_i0_3	NODE_26934_length_4692_cov_6.960165_g7642_i0	1476	2528	-	1053	0	0	1	0	0	0	0	0	0	0	2	0	0	2.5	14	0	0	65.5	0	1	0	2	0	0
NODE_26934_length_4692_cov_6.960165_g7642_i0_4	NODE_26934_length_4692_cov_6.960165_g7642_i0	2541	3080	-	540	0	0.5	5	0	0	1	0	0	0	2.5	0	0	0	0.5	10.5	0	0	50.5	1	2.5	0	0	1	2
NODE_26934_length_4692_cov_6.960165_g7642_i0_5	NODE_26934_length_4692_cov_6.960165_g7642_i0	3082	4692	-	1611	0	0.5	19	0	0	2	0	5	0	0.5	1	2	0	8.5	22	0	0	94	7	1.5	0	1	2	0
NODE_26935_length_4691_cov_181.873105_g1_i11307_1	NODE_26935_length_4691_cov_181.873105_g1_i11307	2	64	-	63	3	2	1	3	3	2	4	0	3	0	0	0	1	0	32	0	0	6	0	1	2	1	2	0
NODE_26935_length_4691_cov_181.873105_g1_i11307_2	NODE_26935_length_4691_cov_181.873105_g1_i11307	593	1003	+	411	84	139	92.5	5	113.5	197.5	267	6	150.5	142.5	281	6	98.5	62	901	3.5	54.5	275.5	159	21	198	228.5	271.5	2
NODE_26935_length_4691_cov_181.873105_g1_i11307_3	NODE_26935_length_4691_cov_181.873105_g1_i11307	981	1745	-	765	54	54	42.5	1	73.5	85.5	86	1	97.5	55.5	86	2	53.5	16	221	1.5	43.5	66.5	82	7	83	63.5	88.5	0
NODE_26935_length_4691_cov_181.873105_g1_i11307_4	NODE_26935_length_4691_cov_181.873105_g1_i11307	2057	4102	+	2046	11	17	30	0	9	24	27	0	7	27	41	22	22	17	55	12	4	16	42	23	14	11	52	9
NODE_26935_length_4691_cov_181.873105_g1_i11307_5	NODE_26935_length_4691_cov_181.873105_g1_i11307	4467	4691	+	225	0	0	0	0	0	0	0	0	0	0	0	1	0	0	2	0	0	2	0	0	0	0	0	0
NODE_26936_length_4691_cov_91.868774_g1_i11308_1	NODE_26936_length_4691_cov_91.868774_g1_i11308	1	1620	+	1620	59	23	18	8	60.5	31.5	30	2.5	93.5	27	44	19	61.5	64	568	5	41.5	513	35.5	6	40	24	37	3.5
NODE_26936_length_4691_cov_91.868774_g1_i11308_2	NODE_26936_length_4691_cov_91.868774_g1_i11308	1568	1993	+	426	19	11	12	5	18.5	15.5	13	0.5	40.5	11	31	6	22.5	25	181.5	2	14.5	177	21.5	4	30	11	12	1.5
NODE_26936_length_4691_cov_91.868774_g1_i11308_3	NODE_26936_length_4691_cov_91.868774_g1_i11308	2154	2819	+	666	108.5	30.5	48	17.5	139	36.5	47.5	4	218	54.5	74.5	6	161.5	29.5	302	16.5	77.5	239	80	15.5	147.5	50.5	57.5	0
NODE_26936_length_4691_cov_91.868774_g1_i11308_4	NODE_26936_length_4691_cov_91.868774_g1_i11308	2824	4689	-	1866	118.5	20.5	35	4.5	123	36.5	56.5	5	226	30.5	76.5	10	156.5	79.5	523.5	10.5	78.5	567	51	12.5	135.5	64.5	57.5	3
NODE_26942_length_4691_cov_9.301429_g7643_i0_1	NODE_26942_length_4691_cov_9.301429_g7643_i0	2	331	+	330	0	1	0	0	1	1	1	0	0	5	0	0	0	0	0	0	0	0	0	0	0	1	0.5	0
NODE_26942_length_4691_cov_9.301429_g7643_i0_2	NODE_26942_length_4691_cov_9.301429_g7643_i0	476	2125	-	1650	8.5	77.5	39	0	3	52.5	68	1	1	78	34.5	0	2	11.5	12.5	0	7	3.5	17.5	0	0.5	4.5	33.5	0
NODE_26942_length_4691_cov_9.301429_g7643_i0_3	NODE_26942_length_4691_cov_9.301429_g7643_i0	2144	2644	-	501	0.5	20.5	7	0	1	19.67	14	0	0.5	15	6.5	0	0	4	2.5	0	0	5.5	5	0	0.83	2.5	12.33	0
NODE_26942_length_4691_cov_9.301429_g7643_i0_4	NODE_26942_length_4691_cov_9.301429_g7643_i0	2641	2778	-	138	0	5	0	0	0	5.17	2	0	1	8.5	3	0	0	2.5	0	0	0	0	4	0	0.33	0	3.83	0
NODE_26942_length_4691_cov_9.301429_g7643_i0_5	NODE_26942_length_4691_cov_9.301429_g7643_i0	2887	3474	-	588	1	5	3	0	1	5.67	4.5	0	0.5	12.5	3	0	1	2	4	0	1	1.5	3.5	0	1.33	1	4.83	0
NODE_26942_length_4691_cov_9.301429_g7643_i0_6	NODE_26942_length_4691_cov_9.301429_g7643_i0	3484	4158	-	675	4	2	4	0	0	3.5	4.5	0	3	8.5	7	0	0	10.5	5.5	0	0	1.5	8.5	0	0.5	4	11	0
NODE_26942_length_4691_cov_9.301429_g7643_i0_7	NODE_26942_length_4691_cov_9.301429_g7643_i0	4155	4658	-	504	3	1	2	0	1	1.5	1	0	2	1.5	1	0	1	1.5	2.5	0	0	0	0.5	0	0.5	3	3	0
NODE_26943_length_4691_cov_5.709831_g7644_i0_1	NODE_26943_length_4691_cov_5.709831_g7644_i0	74	1045	-	972	0	0	0	0	0	2	0	0	0	0	0	0	0	11	17	0	0	26.5	0	0	0	0	6	0
NODE_26943_length_4691_cov_5.709831_g7644_i0_2	NODE_26943_length_4691_cov_5.709831_g7644_i0	1078	1926	-	849	0	0	0	0	0	0	0	0	0	0	0	0	0	4.5	12	0	0	20	1	0	0	0	0	0
NODE_26943_length_4691_cov_5.709831_g7644_i0_3	NODE_26943_length_4691_cov_5.709831_g7644_i0	1951	2478	-	528	0	0	0	0	0	0	0	0	0	0	0	0	0	4.5	9.5	0	0	20	0	0	0	0	0	0
NODE_26943_length_4691_cov_5.709831_g7644_i0_4	NODE_26943_length_4691_cov_5.709831_g7644_i0	2636	2878	-	243	0	0	0	0	0	2	0	0	0	1	0	0	0	4	6	0	0	8	0	0	0	0	0	0
NODE_26943_length_4691_cov_5.709831_g7644_i0_5	NODE_26943_length_4691_cov_5.709831_g7644_i0	3062	4243	+	1182	0	0	0	0	0	0	0	0	0	0	0	0.5	0	6	11.5	0	0	36.5	0	0	0	0	0	0
NODE_26943_length_4691_cov_5.709831_g7644_i0_6	NODE_26943_length_4691_cov_5.709831_g7644_i0	4240	4443	+	204	0	0	0	0	0	0	0	0	0	0	0	0.5	0	1	3	0	0	13	0	0	0	0	0	0
NODE_26944_length_4690_cov_3551.364739_g1_i11310_1	NODE_26944_length_4690_cov_3551.364739_g1_i11310	83	1303	-	1221	25	114	199	2	73	199	158.5	0	87	130	174.5	3	42	64	2085	3	42	205.5	237	6	76	212	303.5	2
NODE_26944_length_4690_cov_3551.364739_g1_i11310_2	NODE_26944_length_4690_cov_3551.364739_g1_i11310	1556	2251	+	696	4	47	33	0	1	32	38.5	0	5	50	38.5	0	5	13	319.5	0	3	6.5	37	0	3	49	42.5	0
NODE_26944_length_4690_cov_3551.364739_g1_i11310_3	NODE_26944_length_4690_cov_3551.364739_g1_i11310	2508	2828	-	321	13	138.5	122	1	24.5	161.5	136	6	39	114.5	138.5	0	29.5	73	509.5	2	7	148.5	96	2.5	13	109	179.5	3
NODE_26944_length_4690_cov_3551.364739_g1_i11310_4	NODE_26944_length_4690_cov_3551.364739_g1_i11310	2881	4131	-	1251	212	6893.5	5660	350	364.5	7174.5	5404	94	459	6664.5	6197.5	172	524.5	2377	13264	147	260	1824.5	13896	178.5	354	9089	14596.5	57
NODE_26945_length_4690_cov_49.546892_g7645_i0_1	NODE_26945_length_4690_cov_49.546892_g7645_i0	3	1409	-	1407	0	1	0	0	0	1	0	0	0	0	0	0	0	29	11	0	0	324	0	0	0	3	1	0
NODE_26945_length_4690_cov_49.546892_g7645_i0_2	NODE_26945_length_4690_cov_49.546892_g7645_i0	1399	4602	-	3204	0	1	1	0	0	7	2	0	0	10	0	0	0	118	93	0	0	1035	0	0	0	6	0	0
NODE_26948_length_4690_cov_20.783842_g1_i11313_1	NODE_26948_length_4690_cov_20.783842_g1_i11313	2	946	-	945	0	1	0	4	0	2	0	0	0	1	0	30	1	22	86	3	0	230	1	2	2	0	2	4
NODE_26948_length_4690_cov_20.783842_g1_i11313_2	NODE_26948_length_4690_cov_20.783842_g1_i11313	1497	2183	-	687	0	0	0	5	0	2	0	0	0	1	0	24	0	17	37	0	0	164.5	2	0	0	2	0	1
NODE_26948_length_4690_cov_20.783842_g1_i11313_3	NODE_26948_length_4690_cov_20.783842_g1_i11313	2472	3488	+	1017	1	0	0	0	0	1.5	0	1	1	0	1	6	0	39	72.5	0	0	307.5	0	1	1	1.5	0	1
NODE_26948_length_4690_cov_20.783842_g1_i11313_4	NODE_26948_length_4690_cov_20.783842_g1_i11313	3465	4688	-	1224	12	0	1	1	9	2.5	2	1	32	1	0	7	6	16	70.5	2	0	162	8	6	5	2.5	1	1
NODE_26949_length_4690_cov_20.018843_g7646_i0_1	NODE_26949_length_4690_cov_20.018843_g7646_i0	1	1170	-	1170	5	5.5	46	45	1	10.5	26.5	13	4.5	11	14	28	5	6	47.5	14	2.5	38.5	25.5	43	7	8.5	42.5	8
NODE_26949_length_4690_cov_20.018843_g7646_i0_2	NODE_26949_length_4690_cov_20.018843_g7646_i0	1188	1622	-	435	0.5	4.5	9	5.5	0.5	8.5	14	0	2.5	6.5	16.5	2	2	1.5	12.5	5	0.5	9.5	20.5	4.5	1	6.5	19	0
NODE_26949_length_4690_cov_20.018843_g7646_i0_3	NODE_26949_length_4690_cov_20.018843_g7646_i0	1662	2750	-	1089	1.5	14	46	20.5	8.5	10	30.5	2	6	14.5	40.5	9	6	3.5	31	8	3	43.5	62	13.5	8	15	43.5	4
NODE_26949_length_4690_cov_20.018843_g7646_i0_4	NODE_26949_length_4690_cov_20.018843_g7646_i0	2985	3353	-	369	2	7	1	7	1	9	11.5	0	1	8.5	15	1	7	0	18	2	2	1.5	7	8	10	5	26	4
NODE_26949_length_4690_cov_20.018843_g7646_i0_5	NODE_26949_length_4690_cov_20.018843_g7646_i0	3462	4688	-	1227	0	2	7	5	2	2	4.5	1	7	1.5	6	5	1	0	16	1	4	45	8	6	3	7	11	0
NODE_26950_length_4690_cov_18.477366_g1404_i7_1	NODE_26950_length_4690_cov_18.477366_g1404_i7	3	4688	+	4686	10	15	18	0	19	12	55	0	38	11	61	0	26	23	121	3	11	69	84	1	40	58	98	0
NODE_26953_length_4690_cov_4.963180_g7647_i0_1	NODE_26953_length_4690_cov_4.963180_g7647_i0	3	977	+	975	0	0	0	0	0	1	0	0	0	0	0	0	0	3	8.5	0	0	36	0	0	0	0	0	0
NODE_26953_length_4690_cov_4.963180_g7647_i0_2	NODE_26953_length_4690_cov_4.963180_g7647_i0	1105	2349	+	1245	0	0	0	0	0	0	0	0	0	0	0	0	0	1	16	0	0	27	0	0	0	0	0	0
NODE_26953_length_4690_cov_4.963180_g7647_i0_3	NODE_26953_length_4690_cov_4.963180_g7647_i0	2384	2800	+	417	0	0	0	0	0	0	1	0	0	2.5	0	0	0	0.5	2	0	0	3	0	0	0	2	0	0
NODE_26953_length_4690_cov_4.963180_g7647_i0_4	NODE_26953_length_4690_cov_4.963180_g7647_i0	2797	4230	+	1434	0	0	0	0	0	0	0	0	0	1.5	0	0	0	2.5	13	0	0	26	0	0	0	0	2	0
NODE_26953_length_4690_cov_4.963180_g7647_i0_5	NODE_26953_length_4690_cov_4.963180_g7647_i0	4231	4689	-	459	0	0	0	0	0	0	0	0	0	0	0	0	0	0	6.5	0	0	18	0	0	0	0	0	0
NODE_26955_length_4689_cov_191.133666_g7648_i0_1	NODE_26955_length_4689_cov_191.133666_g7648_i0	1	819	-	819	25.5	0	0	2	39.5	0	0	4.5	51.5	0	0	2.5	18.5	0	0	0	16.5	0	0	9	39	0	0	0.5
NODE_26955_length_4689_cov_191.133666_g7648_i0_2	NODE_26955_length_4689_cov_191.133666_g7648_i0	852	1421	-	570	405	0	1	62	355	0	0	29	342	0	0	43	295	0	0	20	400.5	0	0	60.5	229	0	0	69.5
NODE_26955_length_4689_cov_191.133666_g7648_i0_3	NODE_26955_length_4689_cov_191.133666_g7648_i0	1431	2033	-	603	320	0	0	40.5	299	0	0	17	316.5	0.5	0	16	215	0	0	4	309.5	0	0	39.5	225	0	0	26
NODE_26955_length_4689_cov_191.133666_g7648_i0_4	NODE_26955_length_4689_cov_191.133666_g7648_i0	2106	2969	-	864	400.5	0	0	65.5	303.5	0	0	18.5	415	1.5	0	22.5	247.5	0	0	9	343	0	0	47	262	0	0	21
NODE_26955_length_4689_cov_191.133666_g7648_i0_5	NODE_26955_length_4689_cov_191.133666_g7648_i0	3223	4689	-	1467	28	0	0	4	31	0	0	4	35	0	0	4	17	0	0	3	35.5	0	0	6	16	0	0	2
NODE_26956_length_4689_cov_175.869584_g3676_i4_1	NODE_26956_length_4689_cov_175.869584_g3676_i4	75	1535	+	1461	46	164.5	197	470.5	62.5	75.5	275	221	105.5	91	195	282	104.5	99.5	186	269.5	34.5	58	213	765.5	61.5	113.5	288.5	88.5
NODE_26956_length_4689_cov_175.869584_g3676_i4_2	NODE_26956_length_4689_cov_175.869584_g3676_i4	1548	2411	+	864	21	52	66	128	29	55	208	92	35	26	95	90	26	36.5	112.5	121	17.5	39.5	78	380	47.5	63.5	139.5	33.5
NODE_26956_length_4689_cov_175.869584_g3676_i4_3	NODE_26956_length_4689_cov_175.869584_g3676_i4	2480	3856	+	1377	105.5	341.5	442.5	513	138.5	265.5	609.5	299.5	180.5	223	588.5	414	141	149	429.5	318	59.5	102	586	841.5	122.5	300	735	126
NODE_26956_length_4689_cov_175.869584_g3676_i4_4	NODE_26956_length_4689_cov_175.869584_g3676_i4	3929	4357	+	429	7.5	71	44.5	61.5	27	97.5	146	46.5	48	42	118.5	58	44.5	12.5	129	54.5	20.5	11.5	67	202.5	77.5	67.5	203.5	18
NODE_26956_length_4689_cov_175.869584_g3676_i4_5	NODE_26956_length_4689_cov_175.869584_g3676_i4	4474	4689	-	216	7	7	11	47	13	12.5	16.5	16	11	14	31	24	17	1.5	23	30	14	5	26	42.5	18	16.5	33.5	23
NODE_26958_length_4689_cov_127.807842_g1_i11314_1	NODE_26958_length_4689_cov_127.807842_g1_i11314	195	716	+	522	0	66	56	0	0	75	93	0	0	100.5	112.5	0	0	35	78.5	0	0	27.5	102	0	1	130.5	88	0
NODE_26958_length_4689_cov_127.807842_g1_i11314_2	NODE_26958_length_4689_cov_127.807842_g1_i11314	723	3047	+	2325	29	19	12	0	13	9	23	0	17	20.5	18.5	0	12	14	53.5	0	12	61.5	16	0	10	13.5	35	0
NODE_26958_length_4689_cov_127.807842_g1_i11314_3	NODE_26958_length_4689_cov_127.807842_g1_i11314	3618	4631	-	1014	42	6	5	0	68	11	9	0	65	4	7	6	97	55	506	0	45	443	5	0	56	5	13	0
NODE_26959_length_4689_cov_118.015381_g7254_i2_1	NODE_26959_length_4689_cov_118.015381_g7254_i2	1	174	+	174	0.5	0	0	0.5	0	0	0	0	1	1	1	1.5	0.5	3	8	0	0	17	4.5	0	0	1	0.5	0
NODE_26959_length_4689_cov_118.015381_g7254_i2_2	NODE_26959_length_4689_cov_118.015381_g7254_i2	186	1412	+	1227	13.5	6	3	2.5	3	1	4	0	11	6	11	16	11	24	183.5	2	2.5	283	15.5	5	7	13	8.5	2
NODE_26959_length_4689_cov_118.015381_g7254_i2_3	NODE_26959_length_4689_cov_118.015381_g7254_i2	1497	2201	+	705	4	7	3	0	10	6	0	0	13.5	6	10	3.5	11.5	37	146.5	3	9.5	212.5	14	1	3.5	9	5	0
NODE_26959_length_4689_cov_118.015381_g7254_i2_4	NODE_26959_length_4689_cov_118.015381_g7254_i2	2403	3371	+	969	114.5	82.5	59	17.5	247.5	110.5	146	7.5	330	77.5	154.5	15.5	144.5	80	499	9	77.5	355.5	126.5	25.5	314	150	173	0
NODE_26959_length_4689_cov_118.015381_g7254_i2_5	NODE_26959_length_4689_cov_118.015381_g7254_i2	3340	4689	+	1350	32.5	20.5	12	6.5	50.5	13.5	17	2.5	91.5	19.5	50.5	15.5	32.5	45	257	6	15.5	311	30.5	0.5	18.5	29	33	0
NODE_26961_length_4689_cov_86.298527_g1_i11315_1	NODE_26961_length_4689_cov_86.298527_g1_i11315	3	371	-	369	20.5	3	8	0	39.5	3	9.33	0.5	30	6	6.5	1.5	20.5	11.5	92.67	2	31	76	18	3	30.5	7.5	9.5	0
NODE_26961_length_4689_cov_86.298527_g1_i11315_2	NODE_26961_length_4689_cov_86.298527_g1_i11315	414	626	-	213	86	49	41.5	7	138	49	71.83	3	159	89.5	87.5	7.5	120	19	82.67	1.5	92	51.5	50.5	8	136.5	47	71	5
NODE_26961_length_4689_cov_86.298527_g1_i11315_3	NODE_26961_length_4689_cov_86.298527_g1_i11315	747	1094	-	348	45.5	35	26.5	2	69.5	42	74.83	0.5	89	42.5	50	2	36.5	20.5	93.67	3.5	40	33.5	25.5	2	105	42.5	45.5	0
NODE_26961_length_4689_cov_86.298527_g1_i11315_4	NODE_26961_length_4689_cov_86.298527_g1_i11315	1524	1988	+	465	759	178	321	60	787	171	626	22	938	140	364	30	871	129	639	37	528	170	505	74	775	216	643	21
NODE_26961_length_4689_cov_86.298527_g1_i11315_5	NODE_26961_length_4689_cov_86.298527_g1_i11315	2148	2387	-	240	0	2	0	0	0	2	4	0	0	3	0	0	1	0	0.5	0	0	0	0	0	0	0	2.5	0
NODE_26961_length_4689_cov_86.298527_g1_i11315_6	NODE_26961_length_4689_cov_86.298527_g1_i11315	2446	3129	-	684	10	105	150	38	30	132	234	7	40	166	218	6	13	57	148.5	11	9	30	104	3	33	94	179.5	1
NODE_26961_length_4689_cov_86.298527_g1_i11315_7	NODE_26961_length_4689_cov_86.298527_g1_i11315	3389	3673	-	285	10	76	61	38	69.5	72	218	11	101	75	107	8	17	21	97	27	10	16	53	5	43	54	160	0
NODE_26961_length_4689_cov_86.298527_g1_i11315_8	NODE_26961_length_4689_cov_86.298527_g1_i11315	3838	4239	+	402	0	1	3	0.5	0.5	0.5	4.5	0	1	0	3	0	0	1	4	0	1	0	5	0	0	0	3.5	0
NODE_26961_length_4689_cov_86.298527_g1_i11315_9	NODE_26961_length_4689_cov_86.298527_g1_i11315	4273	4560	+	288	1	2	0	2.5	0	1.5	1.5	0	3.5	3	0	0	0	2	1	0	0	0	0	0	0	0.5	4.5	0
NODE_26961_length_4689_cov_86.298527_g1_i11315_10	NODE_26961_length_4689_cov_86.298527_g1_i11315	4590	4688	+	99	0	0	0	0	0	0	0	0	0.5	0	0	0	0	0	0	0	0	0	0	0	0	0.5	0	0
NODE_26962_length_4689_cov_75.374567_g7649_i0_1	NODE_26962_length_4689_cov_75.374567_g7649_i0	1	573	-	573	0	1	9	0	2	0	3.5	0	0	0	0	0	1.5	0	11.5	0	0	2	0	0	0	0	2	0
NODE_26962_length_4689_cov_75.374567_g7649_i0_2	NODE_26962_length_4689_cov_75.374567_g7649_i0	739	1140	-	402	0	5	5	3	0	4	14.5	0	7.5	2	9.5	0	10.5	1.5	12.5	1	0	0	15	0	1	6	13	0
NODE_26962_length_4689_cov_75.374567_g7649_i0_3	NODE_26962_length_4689_cov_75.374567_g7649_i0	1137	1364	-	228	0	2	2	1	0	0	5	0	0.5	0	3.5	0	4	0.5	4.5	0	0	0	0	0	1	1	6	0
NODE_26962_length_4689_cov_75.374567_g7649_i0_4	NODE_26962_length_4689_cov_75.374567_g7649_i0	1502	2683	-	1182	1104	1342	1339	411	894	1201	1494	206	1791	1075	1734	241	1539	913	1879.5	460	658	549	2868	652	953	2580	2867	95
NODE_26962_length_4689_cov_75.374567_g7649_i0_5	NODE_26962_length_4689_cov_75.374567_g7649_i0	2888	3367	+	480	5.5	4	6	0	3	1	10.5	0.5	7.5	3.5	15	1	11.5	2	20.5	0	0	0.5	9	2	3.5	10	8.5	0
NODE_26962_length_4689_cov_75.374567_g7649_i0_6	NODE_26962_length_4689_cov_75.374567_g7649_i0	3364	4050	-	687	4.5	3.5	8	0.5	5	3.5	13	2.5	2.83	4.5	20	0	3	3.5	20.33	0.5	2	0.5	13.5	0	0.5	5	10.5	0
NODE_26962_length_4689_cov_75.374567_g7649_i0_7	NODE_26962_length_4689_cov_75.374567_g7649_i0	3992	4258	-	267	0	3.5	2.5	0.5	1	4.5	3.5	0	0.33	0.5	8	0	0.5	0.5	3.33	0.5	0	0	3.5	0	0	2.5	8.5	0
NODE_26962_length_4689_cov_75.374567_g7649_i0_8	NODE_26962_length_4689_cov_75.374567_g7649_i0	4268	4687	-	420	4	8	19.5	0	2	4	14	1	3.33	2.5	7	1	2	0	6.83	0	0	2	6	0	0	4.5	8.5	0
NODE_26963_length_4689_cov_50.804159_g7650_i0_1	NODE_26963_length_4689_cov_50.804159_g7650_i0	2	4621	+	4620	345	0	4	143	203	3	6	130	186	5	0	153	240	0	0	58	262	0	0	96	63	0	1	92
NODE_26964_length_4689_cov_34.249133_g7651_i0_1	NODE_26964_length_4689_cov_34.249133_g7651_i0	295	4689	-	4395	179	0	1	64	165	2	5	58	153	5	0	64	219	0	0	28	153	0	0	45	70	1	5	29
NODE_26966_length_4689_cov_8.436958_g7652_i0_1	NODE_26966_length_4689_cov_8.436958_g7652_i0	6	659	-	654	0	0	0	0	0	1	0	0	0	0	0	0	0	3	2	0	0	21	0	0	0	0	0	0
NODE_26966_length_4689_cov_8.436958_g7652_i0_2	NODE_26966_length_4689_cov_8.436958_g7652_i0	827	2029	+	1203	0	0	0	0	0	0	0	0	0	0	0	0	0	8	4	0	0	78.5	0	0	0	0	0	0
NODE_26966_length_4689_cov_8.436958_g7652_i0_3	NODE_26966_length_4689_cov_8.436958_g7652_i0	2175	3149	+	975	0	0	0	0	0	0	0	0	0	0	0	0	0	4	3	0	0	47	0	0	0	0	0	0
NODE_26966_length_4689_cov_8.436958_g7652_i0_4	NODE_26966_length_4689_cov_8.436958_g7652_i0	3210	4688	-	1479	0	1	0	0	0	1	0	0	0	1	0	0	0	16	8	0	0	100.5	0	0	0	0	0	0
NODE_26967_length_4688_cov_407.926544_g1_i11316_1	NODE_26967_length_4688_cov_407.926544_g1_i11316	1	1161	+	1161	245	182	204.5	55.5	256	164.5	143	22	513	142.5	160.5	35.5	383.5	238.5	672	60.5	196.5	492	449	113.5	172	370	360.5	14
NODE_26967_length_4688_cov_407.926544_g1_i11316_2	NODE_26967_length_4688_cov_407.926544_g1_i11316	1230	1592	+	363	45	8	6.5	10.5	80	6.5	26	2	104.5	5.5	9.5	3.5	57.5	10.5	151	3.5	47.5	116	6	4.5	87	5	23.5	0
NODE_26967_length_4688_cov_407.926544_g1_i11316_3	NODE_26967_length_4688_cov_407.926544_g1_i11316	2044	4686	-	2643	1022	81	155	48	1456	89	275	45	2362.5	98	174	71	1467	63	664	68	649	431	156	123	1697	109	287	17
NODE_26968_length_4688_cov_157.329577_g1_i11317_1	NODE_26968_length_4688_cov_157.329577_g1_i11317	1	996	+	996	49	12.5	15	1	64	9.5	14	0	79.5	16.5	27	8.5	64	54	179	6	47	191.5	64.5	7.5	41.5	50	61	0
NODE_26968_length_4688_cov_157.329577_g1_i11317_2	NODE_26968_length_4688_cov_157.329577_g1_i11317	1006	1941	+	936	52.5	10.5	23	8	107.5	20.5	27	2	124	13	36.5	12.5	46.5	47	590	6	39	397	45.5	7.5	70.5	60	53	0
NODE_26968_length_4688_cov_157.329577_g1_i11317_3	NODE_26968_length_4688_cov_157.329577_g1_i11317	2096	3511	-	1416	379.5	45	75	15	341.5	63	80	8	648.5	72.5	136.5	19	390.5	70	524	10	240	409	189	7	215	140	248	1
NODE_26968_length_4688_cov_157.329577_g1_i11317_4	NODE_26968_length_4688_cov_157.329577_g1_i11317	3838	4686	+	849	130	29	62	12	86	45	79	6	201	31	65	17	76	47	505	9	60	280.5	81	22	98	46	108	5
NODE_26972_length_4688_cov_25.574215_g7653_i0_1	NODE_26972_length_4688_cov_25.574215_g7653_i0	1	66	-	66	0.5	0	0	0	1	0	0	0	0	0	0	0	1.5	0	0	0	0	0	0	0	0.5	0	0	0
NODE_26972_length_4688_cov_25.574215_g7653_i0_2	NODE_26972_length_4688_cov_25.574215_g7653_i0	66	4622	-	4557	124.5	0	0	47	139	1	2	39	94	1	0	38	141.5	0	0	19	169	0	0	23	67.5	0	3	30
NODE_26973_length_4688_cov_22.618202_g3247_i1_1	NODE_26973_length_4688_cov_22.618202_g3247_i1	1	2604	+	2604	6	21	24	7	4	17	19	1	3	29.5	30	15	1.5	36	98	13	4	241.5	71	17	1	19	27	1
NODE_26973_length_4688_cov_22.618202_g3247_i1_2	NODE_26973_length_4688_cov_22.618202_g3247_i1	2777	3982	+	1206	3	42.5	54	14	13	55	56	7	12	49.5	57	14	9.5	36	87.5	18	7	136.5	62	17	8	60	70	9
NODE_26973_length_4688_cov_22.618202_g3247_i1_3	NODE_26973_length_4688_cov_22.618202_g3247_i1	4206	4688	-	483	2	22.5	16	1	0	13	9	1	2	23	17	5	0	3	24.5	3	1	15	33	3	0	31	16	0
NODE_26976_length_4688_cov_9.420152_g5382_i1_1	NODE_26976_length_4688_cov_9.420152_g5382_i1	352	2148	+	1797	1	8	21	1	5	2.5	9	0	3	13	6	0	1	4	19.5	3	7	21	9	3	5.5	6	16	1
NODE_26976_length_4688_cov_9.420152_g5382_i1_2	NODE_26976_length_4688_cov_9.420152_g5382_i1	2323	2601	+	279	0	0	0.5	0	0	0.5	0.5	0	0	0	1	0	0.5	0	14	0	1	11.5	3	1	2.5	1	2	0
NODE_26976_length_4688_cov_9.420152_g5382_i1_3	NODE_26976_length_4688_cov_9.420152_g5382_i1	2601	3098	+	498	0	1	4.5	0	1	0	0.5	0	0	2	5	0	3.5	1	20	0	3	9.5	5	2	1	3.5	5.5	0
NODE_26976_length_4688_cov_9.420152_g5382_i1_4	NODE_26976_length_4688_cov_9.420152_g5382_i1	3209	4663	+	1455	8	9	16	4	9	4	19	0	6	12	16	1	8	8	69.5	0	5	22	5	6	6	9.5	22.5	0
NODE_26977_length_4688_cov_6.942795_g7654_i0_1	NODE_26977_length_4688_cov_6.942795_g7654_i0	1	300	-	300	0	0	0	0	0	0	0	0	0	0	0	0	0	2	2	0	0	16	0	0	0	0	0	0
NODE_26977_length_4688_cov_6.942795_g7654_i0_2	NODE_26977_length_4688_cov_6.942795_g7654_i0	490	3000	-	2511	0	0	0	0	0	3	2	0	0	2	0	0	0	9.5	21	0	0	83.5	0	0	0	0	0	0
NODE_26977_length_4688_cov_6.942795_g7654_i0_3	NODE_26977_length_4688_cov_6.942795_g7654_i0	2981	3502	-	522	0	0	0	0	0	0	1	0	0	0	0	0	0	1.5	4	0	0	14.5	0	0	0	0	1	0
NODE_26977_length_4688_cov_6.942795_g7654_i0_4	NODE_26977_length_4688_cov_6.942795_g7654_i0	3776	4114	-	339	0	0	0	0	0	0.5	0	0	0	0.5	0	0	0	5	8.5	0	0	75	0	0	0	0	0	0
NODE_26977_length_4688_cov_6.942795_g7654_i0_5	NODE_26977_length_4688_cov_6.942795_g7654_i0	4230	4484	-	255	0	0	0	0	0	0.5	0	0	0	0.5	0	0	0	3	7	0	0	56.5	0	0	0	0	0	0
NODE_26977_length_4688_cov_6.942795_g7654_i0_6	NODE_26977_length_4688_cov_6.942795_g7654_i0	4510	4686	-	177	0	0	0	0	0	0	0	0	0	0	0	0	0	0	2.5	0	0	8.5	0	0	0	0	0	0
NODE_26978_length_4688_cov_3.846804_g7655_i0_1	NODE_26978_length_4688_cov_3.846804_g7655_i0	2	373	+	372	0	0	0	0	0	0	0	0	0	0	0	0	0	0	2.5	0	0	8	0	0	0	0	0	0
NODE_26978_length_4688_cov_3.846804_g7655_i0_2	NODE_26978_length_4688_cov_3.846804_g7655_i0	370	921	+	552	0	0	0	0	0	0	0	0	0	0	0	0	0	3	2	0	0	25.5	0	0	0	0	0	0
NODE_26978_length_4688_cov_3.846804_g7655_i0_3	NODE_26978_length_4688_cov_3.846804_g7655_i0	918	1379	+	462	0	0	2	0	0	0	0	0	0	0	0	0	0	2	4	0	0	19	0	0	0	1	0	0
NODE_26978_length_4688_cov_3.846804_g7655_i0_4	NODE_26978_length_4688_cov_3.846804_g7655_i0	1404	2138	+	735	0	0	0	0	0	0	1	0	0	0	0	0	0	2	1.5	0	0	25.5	0	0	0	0	0	0
NODE_26978_length_4688_cov_3.846804_g7655_i0_5	NODE_26978_length_4688_cov_3.846804_g7655_i0	2355	4118	+	1764	0	0.5	0	0	0	1	0	0	0	1	1	0	0	3	5.5	0	0	79	2	0	0	2	0	0
NODE_26978_length_4688_cov_3.846804_g7655_i0_6	NODE_26978_length_4688_cov_3.846804_g7655_i0	4118	4687	+	570	0	1.5	0	0	0	0	0	0	0	1	0	0	0	0	9.5	0	0	48	0	0	0	0	1	0
NODE_26979_length_4687_cov_404.251409_g2473_i10_1	NODE_26979_length_4687_cov_404.251409_g2473_i10	3	143	-	141	49	0.5	2.5	10.5	54	0	10.5	11.5	79	0	8	16.5	65	0	12	10	24	0	3.5	18	47.5	0	6.5	0.5
NODE_26979_length_4687_cov_404.251409_g2473_i10_2	NODE_26979_length_4687_cov_404.251409_g2473_i10	158	2269	-	2112	1605.5	1.5	118	460.5	1330	1	224.83	274.33	1678.67	1	272.17	471.33	1442.83	1	292.67	302.67	610	1	311.5	419	936.83	4	319.67	61
NODE_26979_length_4687_cov_404.251409_g2473_i10_3	NODE_26979_length_4687_cov_404.251409_g2473_i10	2276	2620	-	345	267.5	0	49.5	107	129	0	34.33	38.83	288.67	0	66.67	92.83	206.33	0	75.67	72.17	132	0	86.5	88.5	86.33	0	80.67	21.5
NODE_26979_length_4687_cov_404.251409_g2473_i10_4	NODE_26979_length_4687_cov_404.251409_g2473_i10	2608	4050	-	1443	166.5	0	15	44.5	193.5	0	35.33	25.83	268.17	1	29.67	60.83	256.33	0	54.67	57.67	88	1	27.5	100.5	247.83	0	40.67	7
NODE_26979_length_4687_cov_404.251409_g2473_i10_5	NODE_26979_length_4687_cov_404.251409_g2473_i10	3995	4378	-	384	7.5	0	2	2.5	9.5	0	5	1.5	10	0	2.5	2.5	14.5	0	1	1.5	11	0	3	3	20.5	0	4.5	1
NODE_26979_length_4687_cov_404.251409_g2473_i10_6	NODE_26979_length_4687_cov_404.251409_g2473_i10	4420	4686	-	267	3	0	0	0	3	0	0	0	0.5	0	0	0	6	0	0	0	0	0	0	0	3	0	0	0
NODE_26980_length_4687_cov_214.989597_g1_i11319_1	NODE_26980_length_4687_cov_214.989597_g1_i11319	415	810	+	396	149	14.33	29	7.5	198.83	26	32.67	4	239.83	10.5	19.33	8	118.33	24.5	277.5	11.5	113	175.67	36.83	12.33	173.33	16.33	47.33	7
NODE_26980_length_4687_cov_214.989597_g1_i11319_2	NODE_26980_length_4687_cov_214.989597_g1_i11319	870	1076	-	207	102	31.83	35.5	6	144.83	39.5	55.17	2.5	151.33	57.5	63.33	7	119.33	14.5	56.5	3	114	27.67	44.33	5.33	160.33	32.33	55.33	3.5
NODE_26980_length_4687_cov_214.989597_g1_i11319_3	NODE_26980_length_4687_cov_214.989597_g1_i11319	1066	1548	-	483	87	51.83	49.5	4.5	131.33	55.5	111.17	2.5	161.83	76	84.33	4	76.33	24	134	4.5	85	54.67	47.83	6.33	178.33	55.33	77.33	3.5
NODE_26980_length_4687_cov_214.989597_g1_i11319_4	NODE_26980_length_4687_cov_214.989597_g1_i11319	2037	2255	-	219	65	71.5	107.5	11	125	69.5	179	1	85	74	147.5	1.5	76.5	39	74.5	11	61	30.5	92.5	11	143.5	79.5	149.5	10
NODE_26980_length_4687_cov_214.989597_g1_i11319_5	NODE_26980_length_4687_cov_214.989597_g1_i11319	2327	3253	-	927	41	55.5	38.5	12	57	37.5	105	5	69	54	53.5	3.5	38.5	16	195.5	4	18	145.5	59.5	4	64.5	67.5	71.5	6
NODE_26980_length_4687_cov_214.989597_g1_i11319_6	NODE_26980_length_4687_cov_214.989597_g1_i11319	3620	4147	+	528	10	26	44	0	19	26.5	60	0	17	27	57.5	0	15	15	37	0	9	9.5	30	1	25	16	59.5	0
NODE_26980_length_4687_cov_214.989597_g1_i11319_7	NODE_26980_length_4687_cov_214.989597_g1_i11319	4268	4687	-	420	5	7	16	0	6	18.5	27	0	2	28	17.5	0	5	7	38	0	7	25.5	31	0	11	20	25.5	0
NODE_26983_length_4687_cov_28.530126_g7656_i0_1	NODE_26983_length_4687_cov_28.530126_g7656_i0	156	4685	+	4530	112	0	0	18	76	0	0	6	192	0	0	5	169	0	0	12	186	0	0	20	201	0	0	29
NODE_26984_length_4687_cov_6.129606_g7657_i0_1	NODE_26984_length_4687_cov_6.129606_g7657_i0	3	533	+	531	0	0	0	0	0	1.5	0	0	0	0	0	0	0	0	10	0	0	23	0	0	0	2	0	0
NODE_26984_length_4687_cov_6.129606_g7657_i0_2	NODE_26984_length_4687_cov_6.129606_g7657_i0	560	880	+	321	0	0	0	0	0	0.5	0	0	0	0	0	0	0	0	7.5	0	0	13	0	0	0	0	0	0
NODE_26984_length_4687_cov_6.129606_g7657_i0_3	NODE_26984_length_4687_cov_6.129606_g7657_i0	902	2725	+	1824	0	2	0	0	0	2	0	0	0	0	0	0	0	6	21	0	0	59	1	0	0	0	0	0
NODE_26984_length_4687_cov_6.129606_g7657_i0_4	NODE_26984_length_4687_cov_6.129606_g7657_i0	2751	4256	+	1506	0	0	0	0	0	0	0	0	0	0	0	0	0	3.5	20.5	0	0	70.5	0	0	0	0	0	0
NODE_26984_length_4687_cov_6.129606_g7657_i0_5	NODE_26984_length_4687_cov_6.129606_g7657_i0	4301	4687	+	387	0	0	0	0	0	0	0	0	0	0	0	0	0	1.5	3	0	0	7.5	0	0	0	0	0	0
NODE_26986_length_4686_cov_116.945155_g7658_i0_1	NODE_26986_length_4686_cov_116.945155_g7658_i0	2	997	-	996	6	9	10	3	2	1	6	1	1	10	7	3	0	1	27	5	3	18	10	11	3	5	15	2
NODE_26986_length_4686_cov_116.945155_g7658_i0_2	NODE_26986_length_4686_cov_116.945155_g7658_i0	1263	2678	-	1416	124	127	324	332	118	110	343	185	156	142	253	267	270	54	162	527	175	52	158	1363	360	82	350	284
NODE_26986_length_4686_cov_116.945155_g7658_i0_3	NODE_26986_length_4686_cov_116.945155_g7658_i0	2981	3184	+	204	3.5	4.5	2	0	6	2.5	7	1	2	6	3	0.5	1.5	1.5	7	1.5	2	1	2.5	6.5	2.5	0	9	0
NODE_26986_length_4686_cov_116.945155_g7658_i0_4	NODE_26986_length_4686_cov_116.945155_g7658_i0	3249	3872	-	624	88.5	139.5	581	116	82.5	148.5	456	85	102	230	509	100.5	62.5	51	97	54.5	41	18	139.5	102.5	84.5	56	256.5	31
NODE_26986_length_4686_cov_116.945155_g7658_i0_5	NODE_26986_length_4686_cov_116.945155_g7658_i0	4010	4684	-	675	1	5	5	5	3.5	5	13	0	3	5	15	9	5	4.5	24	2	2	12	21	12	7	6	23.5	2
NODE_26987_length_4686_cov_85.824843_g1_i11320_1	NODE_26987_length_4686_cov_85.824843_g1_i11320	567	1751	-	1185	0	20	1	0	0	17	5	0	0	8.5	23	0	0	24	129.5	0	0	108.5	42	0	0	64.5	14	0
NODE_26987_length_4686_cov_85.824843_g1_i11320_2	NODE_26987_length_4686_cov_85.824843_g1_i11320	1890	2738	-	849	0	25	38	0	0	24	26	0	0	52.5	51	0	0	35	139	0	0	79.5	83	0	0	82.5	37	0
NODE_26987_length_4686_cov_85.824843_g1_i11320_3	NODE_26987_length_4686_cov_85.824843_g1_i11320	2969	4471	-	1503	1	106	48	0	0	104	124	0	0	110	77	0	0	79	443.5	0	0	272	60	0	0	112	123	0
NODE_26988_length_4686_cov_52.441145_g7659_i0_1	NODE_26988_length_4686_cov_52.441145_g7659_i0	20	3274	+	3255	183	0	0	143	103.5	0	4	113	351.5	0	2	123.5	260	0	1	70	89.5	0	0	124	47	0	1	73
NODE_26988_length_4686_cov_52.441145_g7659_i0_2	NODE_26988_length_4686_cov_52.441145_g7659_i0	3289	4686	+	1398	31	0	0	12	15.5	0	0	22	66.5	0	0	22.5	58	0	0	14	16.5	0	0	23	28	0	0	13
NODE_26989_length_4686_cov_17.477563_g7660_i0_1	NODE_26989_length_4686_cov_17.477563_g7660_i0	3	161	+	159	0.5	0	0	0	0	0	0	0.5	0	0	0	0	0	0	1	0	0	0.5	3	0	0	0	0	0
NODE_26989_length_4686_cov_17.477563_g7660_i0_2	NODE_26989_length_4686_cov_17.477563_g7660_i0	145	1413	-	1269	21.5	11	34	19	18.5	18	39	9.5	9	14	60	26	29	8	34.5	17	13	35.5	34	46	7	17	38	11
NODE_26989_length_4686_cov_17.477563_g7660_i0_3	NODE_26989_length_4686_cov_17.477563_g7660_i0	1685	2014	+	330	78.5	30	86	24	81.5	23	72.5	23	82	38	50	33	50	27	43	19	37	22.5	42	36	57	25	105	23
NODE_26989_length_4686_cov_17.477563_g7660_i0_4	NODE_26989_length_4686_cov_17.477563_g7660_i0	2221	3477	+	1257	7.5	18	6	28	9	16	49.5	20	12	9	33	29	22	14	63.5	18	9	49.5	61	58	9	39	86	14
NODE_26989_length_4686_cov_17.477563_g7660_i0_5	NODE_26989_length_4686_cov_17.477563_g7660_i0	3667	4302	+	636	2	5	3	10	1.5	2	1	0	1	0	1	2	4	2	10	0	2	8	4	6	2	4	10	0
NODE_26989_length_4686_cov_17.477563_g7660_i0_6	NODE_26989_length_4686_cov_17.477563_g7660_i0	4386	4685	+	300	0	0	0	0	0.5	0	0	0	1	0	0	0	2	0	3	0	0	4	0	1	0	0	0	0
NODE_26990_length_4686_cov_11.041188_g5513_i3_1	NODE_26990_length_4686_cov_11.041188_g5513_i3	1	78	-	78	0	0	0	0	0	0	0	0	0	0	0.5	0	0	0	0.5	0	0	2	1.5	0	0	0.5	0	0
NODE_26990_length_4686_cov_11.041188_g5513_i3_2	NODE_26990_length_4686_cov_11.041188_g5513_i3	100	1320	+	1221	0	7.5	7	3	0	8.5	9.5	2	0	4	11.5	0	2	1	4	1	0	17.5	18.5	2	1	6.5	12.5	0
NODE_26990_length_4686_cov_11.041188_g5513_i3_3	NODE_26990_length_4686_cov_11.041188_g5513_i3	1294	2481	-	1188	1	9	15	0	1.5	3.5	7.5	2	0	5	12	0	1	0	14.5	2	0	9.5	9	0	3.5	7	23	0
NODE_26990_length_4686_cov_11.041188_g5513_i3_4	NODE_26990_length_4686_cov_11.041188_g5513_i3	2497	2835	+	339	0	1.5	2.5	0	2	0.5	4	0	0	0	5.5	0	0	0	6.5	0	1	1	1	0	0.5	1.5	9.5	0
NODE_26990_length_4686_cov_11.041188_g5513_i3_5	NODE_26990_length_4686_cov_11.041188_g5513_i3	2845	4686	-	1842	1	2	17.5	1	0.5	5.5	9	1	0	3	6.5	2	3	10	37.5	0	0	23	11	3	4	1.5	16	0
NODE_26992_length_4685_cov_2793.246097_g709_i10_1	NODE_26992_length_4685_cov_2793.246097_g709_i10	1	381	-	381	5	35	51	7	12	29	34	0	11	40	58	3	9	15	43	0	4	9	84	6	1	53	43	0
NODE_26992_length_4685_cov_2793.246097_g709_i10_2	NODE_26992_length_4685_cov_2793.246097_g709_i10	556	1449	-	894	3558.5	5628	5690.5	946.5	4221.5	5708.5	5146.5	394.5	5682.5	5583	3588.5	431	2129	2008.5	2784.5	519	950.5	1008.5	4197	1045.5	1657	4774.5	4119	226
NODE_26992_length_4685_cov_2793.246097_g709_i10_3	NODE_26992_length_4685_cov_2793.246097_g709_i10	1459	2619	-	1161	8241	5697	7174	1732.5	8681.5	5185.5	6630	744.5	12557	5155.5	4656	842.5	4676.5	3176.5	3725.5	830.5	2366	1781.5	6680.5	1385.5	4047	4482.5	5960.5	386.5
NODE_26992_length_4685_cov_2793.246097_g709_i10_4	NODE_26992_length_4685_cov_2793.246097_g709_i10	2676	3227	-	552	1491	557	520.5	78	1747.5	515	854.5	55	2166.5	498.5	746.5	54.5	1754	296.5	883.5	94.5	908.5	339.5	796.5	111	1712	603	1169.5	16.5
NODE_26992_length_4685_cov_2793.246097_g709_i10_5	NODE_26992_length_4685_cov_2793.246097_g709_i10	3429	4685	-	1257	415.5	42	87	70	518.5	27	85	7	586	46	156	23	601.5	92.5	419.5	46	364	442.5	240	62	439	165	216	44
NODE_26993_length_4685_cov_197.357762_g1_i11321_1	NODE_26993_length_4685_cov_197.357762_g1_i11321	2	1210	+	1209	1	22	20	3	1	31.5	15.5	0	3.5	20	20.5	23	5.5	58	1972.5	2	1	600.5	67	4	7.5	37.5	49.5	0
NODE_26993_length_4685_cov_197.357762_g1_i11321_2	NODE_26993_length_4685_cov_197.357762_g1_i11321	1207	1977	+	771	0	8	13	4	2	22.5	9.5	2	4.5	20	16	3	2.5	33	1466	3	0	373	23	6	0.5	14.5	25.5	0
NODE_26993_length_4685_cov_197.357762_g1_i11321_3	NODE_26993_length_4685_cov_197.357762_g1_i11321	2338	2607	+	270	0	15	13	0	5	25	13	0	1	8	20.5	0	5	12	446.5	0	0	153.5	18	0	4	19	22	0
NODE_26993_length_4685_cov_197.357762_g1_i11321_4	NODE_26993_length_4685_cov_197.357762_g1_i11321	2948	4021	+	1074	334.5	98.5	88	15	362	70	170.5	7.5	425	112	116	14.5	318	87.5	414.5	7.5	280	174	150	12	431.5	145.5	168	3
NODE_26993_length_4685_cov_197.357762_g1_i11321_5	NODE_26993_length_4685_cov_197.357762_g1_i11321	3843	4685	-	843	1.5	3.5	2	0	14	4	8.5	2.5	9	6	10	1.5	12	3.5	46.5	0.5	8	7	13	0	21.5	4.5	15	1
NODE_26995_length_4685_cov_25.183435_g1_i11323_1	NODE_26995_length_4685_cov_25.183435_g1_i11323	1	267	-	267	0	5	0	0	2	9	11	0	6	4	2	0	3	9	64	0	0	141	1	3	3	2	6	0
NODE_26995_length_4685_cov_25.183435_g1_i11323_2	NODE_26995_length_4685_cov_25.183435_g1_i11323	554	3292	-	2739	16	19	27	8	4	10	29	3	7	15	23	8	14	9	124.5	8	1	33	11	9	6	20	24	2
NODE_26995_length_4685_cov_25.183435_g1_i11323_3	NODE_26995_length_4685_cov_25.183435_g1_i11323	3682	4683	-	1002	17	4	4	18	22	5	9	6	47	7	21	31	26	11	97.5	10	11	22	12	20	27	6	21	9
NODE_26996_length_4685_cov_19.816132_g7661_i0_1	NODE_26996_length_4685_cov_19.816132_g7661_i0	2	442	+	441	11.5	3.5	0.5	0	8	3	11.5	0	28	4	4.5	2	10	10	106.5	0	5.5	97	2	3	32	1	7	0
NODE_26996_length_4685_cov_19.816132_g7661_i0_2	NODE_26996_length_4685_cov_19.816132_g7661_i0	492	1040	+	549	38	13.5	23	1	55.5	12.5	19	0	85.5	8.5	20	8	46.5	18	180	2	18	186	26	4	38.5	10.5	32.5	0
NODE_26996_length_4685_cov_19.816132_g7661_i0_3	NODE_26996_length_4685_cov_19.816132_g7661_i0	1033	1650	+	618	22.5	15.5	7.5	0	27.5	5	21	0	43	1.5	16	5	29.5	16.67	250.33	1	12.5	296.5	8	3	59	6.5	19.5	1
NODE_26996_length_4685_cov_19.816132_g7661_i0_4	NODE_26996_length_4685_cov_19.816132_g7661_i0	1647	1817	+	171	5	1	2.5	0	8	1	4	0	8.5	3.5	2.5	2.5	7.5	5.17	35.83	0.5	1	57.5	0.5	0.5	3.5	3	3.5	0
NODE_26996_length_4685_cov_19.816132_g7661_i0_5	NODE_26996_length_4685_cov_19.816132_g7661_i0	1880	3034	+	1155	55	11.5	20.5	4	100	15.5	33.5	0	101	20.5	22	10.5	74.5	42.17	429.33	2.5	31	503	38.5	4.5	82	20	31.5	2
NODE_26996_length_4685_cov_19.816132_g7661_i0_6	NODE_26996_length_4685_cov_19.816132_g7661_i0	3214	4683	+	1470	119	23	21	3	154	28	56	4	245	12	48	5	156	38	454	10	86	489	26	10	265	32	42	2
NODE_26999_length_4685_cov_10.819601_g7662_i0_1	NODE_26999_length_4685_cov_10.819601_g7662_i0	2	289	+	288	0	4	0	0	0	3	0	0	0	3	0	0	0	1	2.5	0	0	6	1	0	0	2	2	0
NODE_26999_length_4685_cov_10.819601_g7662_i0_2	NODE_26999_length_4685_cov_10.819601_g7662_i0	571	852	-	282	0	33	2	0	1	25	10	0	1	15	4	0	0	33	10.5	0	0	17	4	0	1	25	11	0
NODE_26999_length_4685_cov_10.819601_g7662_i0_3	NODE_26999_length_4685_cov_10.819601_g7662_i0	1223	2776	-	1554	0	3	1.5	0	0	4	2	0	0	3.5	0	0	0	12	13	0	0	38	0	0	0	1	0	0
NODE_26999_length_4685_cov_10.819601_g7662_i0_4	NODE_26999_length_4685_cov_10.819601_g7662_i0	2783	4486	-	1704	0	1	1.5	0	0	1	0	0	0	5.5	0	0	0	11	18	0	0	51	1	0	0	2	0	0
NODE_27000_length_4685_cov_7.348656_g7663_i0_1	NODE_27000_length_4685_cov_7.348656_g7663_i0	2	232	+	231	0	0	0	0	0	0	0	0	0	0	0	0	0	1	0.5	0	0	6.5	0	0	0	0	0	0
NODE_27000_length_4685_cov_7.348656_g7663_i0_2	NODE_27000_length_4685_cov_7.348656_g7663_i0	151	915	-	765	0	0	0	0	0	2	0	0	0	0	0	1	0	6	18	0	0	54	0	0	0	1	0	0
NODE_27000_length_4685_cov_7.348656_g7663_i0_3	NODE_27000_length_4685_cov_7.348656_g7663_i0	927	2138	-	1212	0	0	0	0	0	0	0	0	0	0	0	0	0	3	23	0	0	60.5	0	0	0	0	0	0
NODE_27000_length_4685_cov_7.348656_g7663_i0_4	NODE_27000_length_4685_cov_7.348656_g7663_i0	2135	2815	-	681	0	0	0	0	0	0	0	0	0	0	0	1	0	2	8.5	0	0	21.5	0	0	0	0	0	0
NODE_27000_length_4685_cov_7.348656_g7663_i0_5	NODE_27000_length_4685_cov_7.348656_g7663_i0	2812	3477	-	666	0	0	0	0	0	0	0	0	0	0	0	0	0	1	3	0	0	34.5	0	0	0	0	0	0
NODE_27000_length_4685_cov_7.348656_g7663_i0_6	NODE_27000_length_4685_cov_7.348656_g7663_i0	3639	4685	+	1047	0	1	0	0	0	0	1	0	0	1	0	0	0	4	9	0	0	46	5	0	0	1	0	0
NODE_27001_length_4685_cov_4.293799_g7664_i0_1	NODE_27001_length_4685_cov_4.293799_g7664_i0	2	367	-	366	0	0	0	0	0	0	0	0	0	0	0	0	0	0.5	6	0	0	0	0	0	0	0	0	0
NODE_27001_length_4685_cov_4.293799_g7664_i0_2	NODE_27001_length_4685_cov_4.293799_g7664_i0	436	1695	-	1260	0	0	0	0	0	0	0	0	0	0	0	0	0	0.5	37.5	0	0	2	0	0	0	0	0	0
NODE_27001_length_4685_cov_4.293799_g7664_i0_3	NODE_27001_length_4685_cov_4.293799_g7664_i0	1718	3316	-	1599	0	0	0	0	0	0	0	0	0	0	0	0	0	0	47.5	0	0	3.5	0	0	0	0	0	0
NODE_27001_length_4685_cov_4.293799_g7664_i0_4	NODE_27001_length_4685_cov_4.293799_g7664_i0	3324	4685	-	1362	0	0	0	0	0	0	0	0	0	0	0	0	0	2	37	0	0	7.5	0	0	0	0	0	0
NODE_27002_length_4684_cov_255.637172_g1_i11325_1	NODE_27002_length_4684_cov_255.637172_g1_i11325	55	1527	-	1473	8	9	42	2	2	13	21	0	7	12	43	18	7	12	319	2	6	76.5	45	4	4	26	38	2
NODE_27002_length_4684_cov_255.637172_g1_i11325_2	NODE_27002_length_4684_cov_255.637172_g1_i11325	1666	1959	+	294	0	1	3	0	0	2	0	0	0	0	2	0	0	2	40	0	0	9.5	5	0	0	4	4	0
NODE_27002_length_4684_cov_255.637172_g1_i11325_3	NODE_27002_length_4684_cov_255.637172_g1_i11325	2512	3174	+	663	191	206	457	2	287	158	949	3	334	295	789	4	191	63	714	0	163	51	903	4	169	159	1224	1
NODE_27002_length_4684_cov_255.637172_g1_i11325_4	NODE_27002_length_4684_cov_255.637172_g1_i11325	3472	4335	-	864	7.5	5	19	0	4	3	17.5	0	5	8	22.5	0	3.5	11.5	296.67	0	3.5	34.33	56	0	5.5	17.5	43.5	0
NODE_27002_length_4684_cov_255.637172_g1_i11325_5	NODE_27002_length_4684_cov_255.637172_g1_i11325	4332	4592	-	261	0.5	0	0	0	2	1	5	0	0	3	0.5	0	1.5	3	59.67	0	0.5	4.83	6	0	4.5	1.5	7.5	0
NODE_27002_length_4684_cov_255.637172_g1_i11325_6	NODE_27002_length_4684_cov_255.637172_g1_i11325	4589	4684	-	96	0	0	0	0	0	0	0.5	0	0	0	0	0	0	1.5	10.67	0	0	1.83	0	0	0	0	0	0
NODE_27004_length_4684_cov_114.358057_g316_i22_1	NODE_27004_length_4684_cov_114.358057_g316_i22	2	1288	+	1287	23	3	14	310	19	2	18	179.5	16.5	2	14.5	140.5	14	0	11	253	7.5	12	7	512.5	10.5	1	17	169.5
NODE_27004_length_4684_cov_114.358057_g316_i22_2	NODE_27004_length_4684_cov_114.358057_g316_i22	1319	3793	+	2475	6.5	2	0	252	4	0	11	107.5	5.5	0	6.5	156	5	3	30.5	173	1.5	6	2	220	6	3	7	59
NODE_27004_length_4684_cov_114.358057_g316_i22_3	NODE_27004_length_4684_cov_114.358057_g316_i22	3790	4479	-	690	8.5	1	5	299	3	0	8	141	9	1	5	170.5	3	0	12.5	94	5	1	0	76.5	8.5	0	15	20.5
NODE_27008_length_4684_cov_22.934288_g7665_i0_1	NODE_27008_length_4684_cov_22.934288_g7665_i0	3	104	+	102	0	0.5	0	0	0	0	0	0	0	0	0	0	0	0	0	0	0	0.5	0	0	0	0	0.5	0
NODE_27008_length_4684_cov_22.934288_g7665_i0_2	NODE_27008_length_4684_cov_22.934288_g7665_i0	159	1169	+	1011	0	6.5	0.5	0	0	2.5	4	0	0	1.5	8	0	2	3	16.5	0	0	3.5	5	0	0	11	11	0
NODE_27008_length_4684_cov_22.934288_g7665_i0_3	NODE_27008_length_4684_cov_22.934288_g7665_i0	1215	2789	-	1575	1	35.5	27.5	1	0	23	23	2	0	33.5	36	0	0	24	42	1	0	7	26	0	1.5	61.5	23.5	0
NODE_27008_length_4684_cov_22.934288_g7665_i0_4	NODE_27008_length_4684_cov_22.934288_g7665_i0	2773	3585	-	813	14	29.5	12	0	4	25	37	0	6	13.5	26	0	5	25	46.5	0	6	13	24	0	6.5	20.5	30	1
NODE_27008_length_4684_cov_22.934288_g7665_i0_5	NODE_27008_length_4684_cov_22.934288_g7665_i0	3640	4437	+	798	0	15	23	5	1	11.5	25	2	2	4.5	15	2	3	12	26	2	3	2	13	1	3	21	19	2
NODE_27008_length_4684_cov_22.934288_g7665_i0_6	NODE_27008_length_4684_cov_22.934288_g7665_i0	4576	4683	-	108	0	0	1	0	0	1	0	0	0	0	0	0	0	0	5	0	0	0	0	0	0	1	1	0
NODE_27009_length_4684_cov_9.645196_g5725_i1_1	NODE_27009_length_4684_cov_9.645196_g5725_i1	3	125	-	123	0	0	0	0	0	1	0	0	0	2	0	0	0	0.5	0.5	0	0	0.5	0	0	0	0	1	0
NODE_27009_length_4684_cov_9.645196_g5725_i1_2	NODE_27009_length_4684_cov_9.645196_g5725_i1	179	1123	-	945	0	14	0	0	0	10	1	0	0	0	1	0	0	9	5	0	0	15.5	0	0	0	4	0	0
NODE_27009_length_4684_cov_9.645196_g5725_i1_3	NODE_27009_length_4684_cov_9.645196_g5725_i1	1133	1435	-	303	0	24	4	0	0	9	12	0	0	31	5	0	0	15.5	15.5	0	0	11	10	0	0	16	6	0
NODE_27009_length_4684_cov_9.645196_g5725_i1_4	NODE_27009_length_4684_cov_9.645196_g5725_i1	1630	2028	+	399	0	0	1	0	0	3	0	0	0	0	0	0	0	3	6	0	0	8	0	0	0	1	0	0
NODE_27009_length_4684_cov_9.645196_g5725_i1_5	NODE_27009_length_4684_cov_9.645196_g5725_i1	2124	3758	+	1635	0	5	0	0	0	4.5	0	0	0	1	1	0	0	7	22.5	0	0	62	4	0	0	2	0	0
NODE_27009_length_4684_cov_9.645196_g5725_i1_6	NODE_27009_length_4684_cov_9.645196_g5725_i1	3784	4683	+	900	0	4	1	0	0	2.5	0	0	0	0	1	0	0	5	17.5	0	0	38	2	0	0	0	0	0
NODE_27013_length_4683_cov_87.624512_g7666_i0_1	NODE_27013_length_4683_cov_87.624512_g7666_i0	411	2042	-	1632	4	13	32	7	6	10	23	1	12	10	32	1	7	12	58	0	2	1	30	1	1	8	36	0
NODE_27013_length_4683_cov_87.624512_g7666_i0_2	NODE_27013_length_4683_cov_87.624512_g7666_i0	2538	2885	+	348	0	1	4	0	0	0	1.5	0	2	0	3	0	0	0	13	0	0	0.5	3.5	0	0	0.5	1	0
NODE_27013_length_4683_cov_87.624512_g7666_i0_3	NODE_27013_length_4683_cov_87.624512_g7666_i0	2926	3825	-	900	0	2	10	0	0	1	2.5	0	0	0	4	0	2	1	19	0	0	1.5	13.5	0	0	1.5	11	0
NODE_27013_length_4683_cov_87.624512_g7666_i0_4	NODE_27013_length_4683_cov_87.624512_g7666_i0	3975	4535	+	561	0	1	6	0	3	0	0	0	0	0	0	0	0	0	9.5	0	0	1.5	1.5	0	0	0	2.5	0
NODE_27013_length_4683_cov_87.624512_g7666_i0_5	NODE_27013_length_4683_cov_87.624512_g7666_i0	4532	4681	+	150	0	0	0	0	0	0	0	0	0	0	0	0	0	0	0.5	0	0	0.5	1.5	0	0	0	0.5	0
NODE_27014_length_4683_cov_85.280911_g7164_i1_1	NODE_27014_length_4683_cov_85.280911_g7164_i1	3	155	-	153	6	18	23	11	18.5	14	39	6	20	20	48	16	21	15	36.5	14	8.5	6	56	29	13	36	61	4
NODE_27014_length_4683_cov_85.280911_g7164_i1_2	NODE_27014_length_4683_cov_85.280911_g7164_i1	474	1025	-	552	71	35	102	22	62.5	28	80	13	86	46	115	15	63	19	98.5	19	79.5	21	92	23	69	81	176	13
NODE_27014_length_4683_cov_85.280911_g7164_i1_3	NODE_27014_length_4683_cov_85.280911_g7164_i1	1277	3049	+	1773	8	21	19.5	36	11	9	43	22	27.5	18	39	28.5	31	10	40	27	15	39.5	33.5	47.5	19	34.5	69.5	24
NODE_27014_length_4683_cov_85.280911_g7164_i1_4	NODE_27014_length_4683_cov_85.280911_g7164_i1	3089	4681	-	1593	0	7	31.5	22	2	3	12	8	7.5	4	8	9.5	7	0	15	5	2	11.5	13.5	22.5	5	4.5	15.5	17
NODE_27016_length_4683_cov_69.110846_g7667_i0_1	NODE_27016_length_4683_cov_69.110846_g7667_i0	27	995	-	969	97	68	191	54	46	54	250	32	82	39	221	17	133	31	98	94	24	6	90	50	30	33	162	21
NODE_27016_length_4683_cov_69.110846_g7667_i0_2	NODE_27016_length_4683_cov_69.110846_g7667_i0	1298	2020	+	723	0	3.5	0	0	4	2	3.5	1	1	2	8	1	2	0	13	0	0	3.5	3	0.5	0	1	5.5	0
NODE_27016_length_4683_cov_69.110846_g7667_i0_3	NODE_27016_length_4683_cov_69.110846_g7667_i0	2030	2722	+	693	0	0.5	3	0	1	0	2.5	0	1	2	9	0	2	3	10	0	0	4.5	7	0.5	0	2	12.5	0
NODE_27016_length_4683_cov_69.110846_g7667_i0_4	NODE_27016_length_4683_cov_69.110846_g7667_i0	2969	3796	+	828	3	8.5	27.5	1	7	3	21	5	4	10	40.5	1	9	6	38.5	2	2	10	32.5	0	6	13	39.5	0
NODE_27016_length_4683_cov_69.110846_g7667_i0_5	NODE_27016_length_4683_cov_69.110846_g7667_i0	3835	4683	-	849	0	0.5	2.5	0	0	0	0	0	0	0	0.5	0	1	0	20.5	0	0	2	0.5	0	0	0	0.5	0
NODE_27018_length_4683_cov_10.248373_g7668_i0_1	NODE_27018_length_4683_cov_10.248373_g7668_i0	131	625	-	495	0	0.5	1	0	0	0.5	0	0	0	0	1.5	0	0	0	22	0	0	4	1	0	0	0	0.5	0
NODE_27018_length_4683_cov_10.248373_g7668_i0_2	NODE_27018_length_4683_cov_10.248373_g7668_i0	622	933	-	312	2	1	2	0	0	2	0	0	0	1	9	0	0	2.5	10	0	0	0	8	0	0	5.5	4.5	0
NODE_27018_length_4683_cov_10.248373_g7668_i0_3	NODE_27018_length_4683_cov_10.248373_g7668_i0	1088	2422	-	1335	0	8	0	0	0	13.5	18	0	1	9	7.5	0	1	4.5	30	0	0	2	19	0	0	16.5	10	0
NODE_27018_length_4683_cov_10.248373_g7668_i0_4	NODE_27018_length_4683_cov_10.248373_g7668_i0	2577	2861	-	285	2.5	12.83	13.5	1.5	2.5	9	16.5	1	8	10.5	11	1.5	6	2	48.67	2.5	5	3.5	10.5	2.5	2.5	9	23.5	0
NODE_27018_length_4683_cov_10.248373_g7668_i0_5	NODE_27018_length_4683_cov_10.248373_g7668_i0	2872	3150	-	279	5.5	26.33	20.5	2.5	3.5	15	23.5	2	8	23.5	26	2.5	7	8	46.67	2.5	6	5.5	19	1.5	2.5	18.5	41.5	1
NODE_27018_length_4683_cov_10.248373_g7668_i0_6	NODE_27018_length_4683_cov_10.248373_g7668_i0	3169	4509	-	1341	1	5.33	10	0	0	7	7	0	2	13	10	0	1	11	67.67	1	0	18	10.5	0	1	7.5	14	0
NODE_27019_length_4683_cov_6.940998_g7669_i0_1	NODE_27019_length_4683_cov_6.940998_g7669_i0	1	618	-	618	1	1	0	4.5	2	2	0	0	0	0	0	5	1	1	1	8.5	1	4	1	12.5	1	1	0	6
NODE_27019_length_4683_cov_6.940998_g7669_i0_2	NODE_27019_length_4683_cov_6.940998_g7669_i0	721	1350	-	630	0	0	0	5	0	0	0	5	0	0	0	8	0	0	0.5	13	0	2	0	5.5	1	0	0	6
NODE_27019_length_4683_cov_6.940998_g7669_i0_3	NODE_27019_length_4683_cov_6.940998_g7669_i0	1424	2728	-	1305	0	0	0	7.5	0	0	0	1	0	0	0	9	1	1	0.5	12.5	0	2	1	7	0	0	0	4
NODE_27019_length_4683_cov_6.940998_g7669_i0_4	NODE_27019_length_4683_cov_6.940998_g7669_i0	3902	4660	+	759	0	0	0	1	0	0	0	3	0	0	0	5	4	0	2	1	0	5	0	11	0	0	0	3
NODE_27020_length_4683_cov_6.570499_g7670_i0_1	NODE_27020_length_4683_cov_6.570499_g7670_i0	179	766	-	588	0	0	0	0	0	0	1	0	0	0	0	0	0	0	26.5	0	0	10	1	0	0	0	0	0
NODE_27020_length_4683_cov_6.570499_g7670_i0_2	NODE_27020_length_4683_cov_6.570499_g7670_i0	777	1898	-	1122	0	0	0	0	0	0	2	0	0	0	0	0	0	0	90	0	0	19	0	0	0	0	0	0
NODE_27020_length_4683_cov_6.570499_g7670_i0_3	NODE_27020_length_4683_cov_6.570499_g7670_i0	2095	3816	-	1722	0	1	0	0	0	0	1	0	0	3	1	0	0	4	74	0	0	30.5	2	0	0	1	3	0
NODE_27020_length_4683_cov_6.570499_g7670_i0_4	NODE_27020_length_4683_cov_6.570499_g7670_i0	3851	4120	-	270	0	0	0	0	0	0	0	0	0	0	0	0	0	0	14.5	0	0	0.5	0	0	0	0	0	0
NODE_27020_length_4683_cov_6.570499_g7670_i0_5	NODE_27020_length_4683_cov_6.570499_g7670_i0	4198	4683	-	486	0	0	0	0	0	0	0	0	0	0	0	0	0	0	27	0	0	5	2	0	0	0	0	0
NODE_27021_length_4683_cov_5.066161_g7671_i0_1	NODE_27021_length_4683_cov_5.066161_g7671_i0	3	2033	-	2031	0	0	0	0	0	0	0	0	0	0	0	0	0	4	2	0	0	92	0	0	0	0	0	0
NODE_27021_length_4683_cov_5.066161_g7671_i0_2	NODE_27021_length_4683_cov_5.066161_g7671_i0	2157	3095	+	939	0	0	0	0	0	0	0	0	0	0	0	0	0	6.5	5	0	0	37.5	0	0	0	0	0	0
NODE_27021_length_4683_cov_5.066161_g7671_i0_3	NODE_27021_length_4683_cov_5.066161_g7671_i0	3129	4163	+	1035	0	0	0	0	0	0	0	0	0	0	0	0	0	1.5	3	0	0	39	0	0	0	0	0	0
NODE_27021_length_4683_cov_5.066161_g7671_i0_4	NODE_27021_length_4683_cov_5.066161_g7671_i0	4264	4683	+	420	0	0	0	0	0	0	0	0	0	0	0	0	0	2	1	0	0	15.5	0	0	0	0	0	0
NODE_27022_length_4683_cov_4.257484_g7672_i0_1	NODE_27022_length_4683_cov_4.257484_g7672_i0	2	574	-	573	0	0	0	0	0	0	0	0	0	0	0	0	0	2	5	0	0	10	0	0	0	0	0	0
NODE_27022_length_4683_cov_4.257484_g7672_i0_2	NODE_27022_length_4683_cov_4.257484_g7672_i0	571	1602	-	1032	0	0	0	0	0	0	0	0	0	0	0	0	0	2	5	0	0	21	0	0	0	1	0	0
NODE_27022_length_4683_cov_4.257484_g7672_i0_3	NODE_27022_length_4683_cov_4.257484_g7672_i0	1599	2627	-	1029	0	0	0	0	0	0	0	0	0	0	0	0	0	0	5.5	0	0	30	0	0	0	2	0	0
NODE_27022_length_4683_cov_4.257484_g7672_i0_4	NODE_27022_length_4683_cov_4.257484_g7672_i0	2627	3988	-	1362	0	0	0	0	0	0	0	0	0	0	0	0	0	1	9.5	0	0	33	0	0	0	0	0	0
NODE_27022_length_4683_cov_4.257484_g7672_i0_5	NODE_27022_length_4683_cov_4.257484_g7672_i0	4177	4653	-	477	0	0	0	0	0	0	0	0	0	0	0	0	0	4	1	0	0	12	0	0	0	1	0	0
NODE_27023_length_4682_cov_360.769581_g1_i11333_1	NODE_27023_length_4682_cov_360.769581_g1_i11333	27	296	+	270	35	32.5	11.5	1	57	37.5	63	2.5	62	19.5	32.5	8	36	25	453.5	3	21.5	191.5	37.5	2	98.5	55	60.5	2.5
NODE_27023_length_4682_cov_360.769581_g1_i11333_2	NODE_27023_length_4682_cov_360.769581_g1_i11333	265	555	+	291	26.5	18.5	8.5	1	49.5	27	52	1.5	50	22	28	6	28.5	34.5	551.83	4	16.5	202	23.5	9	82	37	42.5	3.5
NODE_27023_length_4682_cov_360.769581_g1_i11333_3	NODE_27023_length_4682_cov_360.769581_g1_i11333	687	935	+	249	149.5	47.5	33	5	140	70	82	3.5	225	56.5	86	8.5	110.5	39.5	522.33	14.5	69.5	259.5	64.5	13	126	73.5	99	1
NODE_27023_length_4682_cov_360.769581_g1_i11333_4	NODE_27023_length_4682_cov_360.769581_g1_i11333	935	1363	+	429	85	43.5	47	5	103.5	32.5	57	1.5	126	39	49.5	7.5	75	48	915.33	12.5	63.5	407	69.5	5	90.5	60.5	62	0
NODE_27023_length_4682_cov_360.769581_g1_i11333_5	NODE_27023_length_4682_cov_360.769581_g1_i11333	2076	2345	-	270	0	15	13	0	5	27	13	0	1	9	19.5	0	5	13	467.5	0	0	156.5	18	0	4	19	22	0
NODE_27023_length_4682_cov_360.769581_g1_i11333_6	NODE_27023_length_4682_cov_360.769581_g1_i11333	2706	3476	-	771	0	8	13	4	2	21.5	9.5	2	4.5	20	16	3	2.5	33	1466	3	0	373	23	6	0.5	14.5	25.5	0
NODE_27023_length_4682_cov_360.769581_g1_i11333_7	NODE_27023_length_4682_cov_360.769581_g1_i11333	3473	4681	-	1209	1	22	19	3	1	30.5	15.5	0	3.5	20	20.5	23	5.5	58	1976.5	2	1	599.5	67	4	7.5	37.5	49.5	0
NODE_27024_length_4682_cov_326.550445_g1_i11334_1	NODE_27024_length_4682_cov_326.550445_g1_i11334	14	1021	+	1008	0	0	5	0	0	0	2	0	0	0	0	0	0	0	8.5	0	0	16	0.5	0	0	2.5	1	0
NODE_27024_length_4682_cov_326.550445_g1_i11334_2	NODE_27024_length_4682_cov_326.550445_g1_i11334	1056	2054	+	999	0	45	94.5	0	0	19.5	114.5	0	0	20.5	167.5	0	0	18.5	205	0	0	44	291.5	0	0	62	180.33	0
NODE_27024_length_4682_cov_326.550445_g1_i11334_3	NODE_27024_length_4682_cov_326.550445_g1_i11334	2198	2359	-	162	0	35.5	73	0	3.5	17	221	0	0	30	365	0	0	19.5	201.5	0	1	8.5	328.5	0	0	60.5	303.33	0
NODE_27024_length_4682_cov_326.550445_g1_i11334_4	NODE_27024_length_4682_cov_326.550445_g1_i11334	2382	2582	-	201	0	43.5	209.5	0	6.5	22.5	337.5	0	0	66.5	789.5	0	0	29	282	0	3	31.5	855.5	0	0	130	470.33	0
NODE_27024_length_4682_cov_326.550445_g1_i11334_5	NODE_27024_length_4682_cov_326.550445_g1_i11334	2911	3387	+	477	0	59.5	157	0	3	46	312	0	0	19	268	0	1	26.5	243	0	0	36	356.5	0	0	57.5	334.5	0
NODE_27024_length_4682_cov_326.550445_g1_i11334_6	NODE_27024_length_4682_cov_326.550445_g1_i11334	3387	3785	+	399	2	28	72.5	0	0	15.5	105	0	0	13	125	0	0	20.5	83	0	0.5	43.5	158.5	0	0	15.5	116	0
NODE_27024_length_4682_cov_326.550445_g1_i11334_7	NODE_27024_length_4682_cov_326.550445_g1_i11334	3789	4682	+	894	3	48.5	278.5	0	2	25.5	197	0	0	38	351	0	0	61	196	0	0.5	25.5	531	0	0	56	265.5	0
NODE_27027_length_4682_cov_76.289000_g5270_i1_1	NODE_27027_length_4682_cov_76.289000_g5270_i1	1	522	-	522	0	0	0	1	0	2	3	1	0	0	4	0	0	0	2.5	1	2	6	4	3	1	2	5	1
NODE_27027_length_4682_cov_76.289000_g5270_i1_2	NODE_27027_length_4682_cov_76.289000_g5270_i1	726	1910	-	1185	16	58.5	195	279.5	32	30	127	101.5	40	42	187	193	46.5	64	137	146.5	25	25.5	227	466	36.5	53.5	240	89
NODE_27027_length_4682_cov_76.289000_g5270_i1_3	NODE_27027_length_4682_cov_76.289000_g5270_i1	2022	3020	-	999	321	533.5	1099	643.5	349	376.5	986	300.5	378	568	795.5	395	377	445	666	388.5	253	187.5	984	1049.5	397	593.5	1479	256
NODE_27027_length_4682_cov_76.289000_g5270_i1_4	NODE_27027_length_4682_cov_76.289000_g5270_i1	3160	4680	-	1521	9	19	31	44	10	6.5	27	28	20	6	25.5	46	21.5	16	75.5	23	12	46	73	88.5	14.5	27	77	19
NODE_27028_length_4682_cov_74.028640_g7673_i0_1	NODE_27028_length_4682_cov_74.028640_g7673_i0	2	1273	+	1272	2	1.5	0	0	1.5	0.5	4	0	3	1	3	0	1	2.5	55	0	0	5.5	6.5	1	1	0	2	0
NODE_27028_length_4682_cov_74.028640_g7673_i0_2	NODE_27028_length_4682_cov_74.028640_g7673_i0	1123	1746	-	624	1	15.5	30	6	2	16	6	0	1	13	9	1	4	11	26	1	0.5	8	14	0	2	6	3.5	0
NODE_27028_length_4682_cov_74.028640_g7673_i0_3	NODE_27028_length_4682_cov_74.028640_g7673_i0	1759	2334	-	576	144	281	305	186	124.5	186.5	213	52	218	228	217	59	68	165.5	141	65	32.5	60.5	244.5	61	48.5	157	160.5	16
NODE_27028_length_4682_cov_74.028640_g7673_i0_4	NODE_27028_length_4682_cov_74.028640_g7673_i0	2584	2943	+	360	2	6.5	12	1	4	3	12.5	0	6.5	5	11	0	5	7	14	0	1	2.5	6	0	1.5	3	8	0
NODE_27028_length_4682_cov_74.028640_g7673_i0_5	NODE_27028_length_4682_cov_74.028640_g7673_i0	3016	4680	-	1665	705	1982.5	1822	561	822	1360	1597.5	197	1059.5	1382	1449	219	446	755	1093	244	260	481.5	1391	304	323	1227	1058	75
NODE_27030_length_4682_cov_38.916034_g1_i11337_1	NODE_27030_length_4682_cov_38.916034_g1_i11337	3	1433	+	1431	0	2.5	2.5	0	0	1.5	2.5	0	0	5	8.5	0	1.5	10	80	1	0	59	8.5	0.5	0.5	6	4.5	0
NODE_27030_length_4682_cov_38.916034_g1_i11337_2	NODE_27030_length_4682_cov_38.916034_g1_i11337	1426	1923	+	498	0	10	3	0	1	7	10	0	2	5	12.5	0	1.5	8	81	0	0	29	7.5	0.5	0.5	8.5	14	0
NODE_27030_length_4682_cov_38.916034_g1_i11337_3	NODE_27030_length_4682_cov_38.916034_g1_i11337	1988	3901	+	1914	51	75.5	44.5	39	38	64.5	67.5	15	44	68	60	47	38	49	748	7	15	358	46	13	8	52.5	68.5	1
NODE_27030_length_4682_cov_38.916034_g1_i11337_4	NODE_27030_length_4682_cov_38.916034_g1_i11337	4278	4682	-	405	0	9	5	0	0	10	3	0	0	6	4	0	0	12	49	0	0	34	17	0	0	25	4	0
NODE_27032_length_4682_cov_23.219570_g2360_i6_1	NODE_27032_length_4682_cov_23.219570_g2360_i6	3	77	+	75	0	0	0	0	0	0	0.5	0	0	0.5	0.5	0	0	0.5	1	0	0	11	0	0	0	0.5	0.5	0
NODE_27032_length_4682_cov_23.219570_g2360_i6_2	NODE_27032_length_4682_cov_23.219570_g2360_i6	129	1013	-	885	0	3	0	0	0	2	1.5	0	0	2.5	1.5	0	0	9	16.5	0	0	116.5	0	0	0	7.5	0.5	0
NODE_27032_length_4682_cov_23.219570_g2360_i6_3	NODE_27032_length_4682_cov_23.219570_g2360_i6	1084	1776	-	693	0	0	0	0	0	0	0	0	0	0	1	0	0	7.5	6	0	0	61	0	0	0	0	0	0
NODE_27032_length_4682_cov_23.219570_g2360_i6_4	NODE_27032_length_4682_cov_23.219570_g2360_i6	1904	2689	+	786	0	0	0	0	0	2	0	0	0	2	1.5	0	0	20.5	15	0	0	100	0	0	0	4.5	1	0
NODE_27032_length_4682_cov_23.219570_g2360_i6_5	NODE_27032_length_4682_cov_23.219570_g2360_i6	2840	3136	+	297	0	6	0	0	0	1.5	4	0	0	4	1.5	0	0	8	7	0	0	44.5	3	0	0	19	5.5	0
NODE_27032_length_4682_cov_23.219570_g2360_i6_6	NODE_27032_length_4682_cov_23.219570_g2360_i6	3203	4105	+	903	0	7	0	0	0	2.5	2	0	0	1	1	0	0	15.5	8	0	0	118.5	1	0	0	7.5	3.5	0
NODE_27032_length_4682_cov_23.219570_g2360_i6_7	NODE_27032_length_4682_cov_23.219570_g2360_i6	4316	4654	+	339	0	14	2	0	0	14	10	0	0	7	14	0	0	6	6.5	0	0	16.5	11	0	1	37	14	0
NODE_27033_length_4682_cov_17.926882_g7674_i0_1	NODE_27033_length_4682_cov_17.926882_g7674_i0	1	4656	+	4656	9	16	47	0	5	19	54	0	9	36	46	0	6	41	40	0	12	24	114	0	4	5	109	0
NODE_27034_length_4682_cov_7.983294_g7675_i0_1	NODE_27034_length_4682_cov_7.983294_g7675_i0	124	4347	+	4224	1	9.5	20	0	3	10	25.5	0.5	5.5	21.5	24.5	1	3.5	5	51	2	1.5	39.5	26.5	4	7	20	19.5	0
NODE_27034_length_4682_cov_7.983294_g7675_i0_2	NODE_27034_length_4682_cov_7.983294_g7675_i0	4337	4681	+	345	0	2.5	6	0	3	1	1.5	0.5	1.5	1.5	1.5	1	0.5	0	2	0	1.5	1.5	4.5	0	0	1	3.5	0
NODE_27035_length_4682_cov_7.898677_g7676_i0_1	NODE_27035_length_4682_cov_7.898677_g7676_i0	2	1858	+	1857	0	2	14	0	3	2	2	0	1	0	3	1	4	6	49	0	1	0	7	0	0	2	8.5	0
NODE_27035_length_4682_cov_7.898677_g7676_i0_2	NODE_27035_length_4682_cov_7.898677_g7676_i0	1895	4681	+	2787	26	55	71	23	23	50	57	7	45	71	98	28	51	47	290	12	21	95	112	20	25	98	119.5	9
NODE_27037_length_4681_cov_88.803819_g7677_i0_1	NODE_27037_length_4681_cov_88.803819_g7677_i0	2	421	-	420	0	0.5	0	1	0	0.5	0	1	0	0	0.5	2.5	0	0	15	2.5	0	0	4	2.5	0	4	2.5	0
NODE_27037_length_4681_cov_88.803819_g7677_i0_2	NODE_27037_length_4681_cov_88.803819_g7677_i0	399	1568	-	1170	2	11	29.5	12.5	1	5	11.5	2.5	0	3.5	13.5	11.5	8.5	16	165.5	23.5	1	17	86.5	15.5	1	59.5	51	1
NODE_27037_length_4681_cov_88.803819_g7677_i0_3	NODE_27037_length_4681_cov_88.803819_g7677_i0	1565	2236	-	672	3.5	19	33.5	18.5	5	8.5	7	11.5	3.5	15	19	12	15	43.5	95.5	23.5	10	26.5	118.5	34.5	1.5	67	69	10
NODE_27037_length_4681_cov_88.803819_g7677_i0_4	NODE_27037_length_4681_cov_88.803819_g7677_i0	2243	3169	-	927	17.5	74.5	122.5	74	10	43	28.5	20	17	58	57.5	39.5	60.5	96	286	89.5	22.5	55.5	302	84.5	18	185.5	193	21.5
NODE_27037_length_4681_cov_88.803819_g7677_i0_5	NODE_27037_length_4681_cov_88.803819_g7677_i0	3188	3970	-	783	6	11.5	62.5	38	4	10.5	10	5	1.5	23.5	27.5	10.5	15.5	36.5	177.5	19	6.5	26.5	114	18	6.5	80.5	60	3.5
NODE_27037_length_4681_cov_88.803819_g7677_i0_6	NODE_27037_length_4681_cov_88.803819_g7677_i0	4022	4681	-	660	2	4.5	0	7	0	9.5	3	2	0	10	1	2	3.5	4	86.5	1	0	8.5	20	6	0	23.5	11.5	0
NODE_27038_length_4681_cov_74.215495_g7678_i0_1	NODE_27038_length_4681_cov_74.215495_g7678_i0	563	1447	+	885	125	75	39	4	176.5	112	173.5	2	336	64	71	4	177	17	95	8	79	39	25	7	221	23	87	0
NODE_27038_length_4681_cov_74.215495_g7678_i0_2	NODE_27038_length_4681_cov_74.215495_g7678_i0	1588	3135	+	1548	1123.5	179	220.5	129.5	1422.5	189	371	58	1781	199.5	262.5	66.5	1385.5	68	445	74	589.5	266	157.5	110	1126	88	171	20.5
NODE_27038_length_4681_cov_74.215495_g7678_i0_3	NODE_27038_length_4681_cov_74.215495_g7678_i0	3145	3585	+	441	114.5	29	20.5	4.5	205	40	50.5	5	212	28.5	51.5	1.5	179.5	21	143	12	84.5	87	16.5	35	266	13	28	0.5
NODE_27038_length_4681_cov_74.215495_g7678_i0_4	NODE_27038_length_4681_cov_74.215495_g7678_i0	3912	4679	+	768	139	43	41	8	202	48	98	7	259	48	77	12	119	36	348	12	46	224	42	14	258	28	87	2
NODE_27039_length_4681_cov_60.314019_g1_i11338_1	NODE_27039_length_4681_cov_60.314019_g1_i11338	3	431	-	429	1	6	9	1.5	1	9.5	6	2.5	4.5	3	12.5	3	9.5	10	87.5	7	5	4	37.5	4	5.5	48	62	1
NODE_27039_length_4681_cov_60.314019_g1_i11338_2	NODE_27039_length_4681_cov_60.314019_g1_i11338	462	983	-	522	2	13	8	9.5	7	19.5	25	8.5	14.5	15	15.5	7	19.5	22	261	14	1	18	113.5	8	20.5	142	172	3
NODE_27039_length_4681_cov_60.314019_g1_i11338_3	NODE_27039_length_4681_cov_60.314019_g1_i11338	1159	2067	-	909	0	0	4	0	0	2	4.5	0	0	2	4	2	4.5	4	214	2	0	12	1	3	1	6	4	0
NODE_27039_length_4681_cov_60.314019_g1_i11338_4	NODE_27039_length_4681_cov_60.314019_g1_i11338	2163	2768	+	606	0	0.5	2.5	1	0	2	0.5	0.5	0.5	2.5	2	1.5	0.5	3.5	78	0.5	2	5.5	7	1	0.5	3.5	3	1
NODE_27039_length_4681_cov_60.314019_g1_i11338_5	NODE_27039_length_4681_cov_60.314019_g1_i11338	2779	3240	-	462	0	0.5	1.5	1	0	0	0	0.5	0.5	0.5	2	0.5	0	0.5	26.5	0.5	2	1.5	7	2.5	0.5	2.5	1.5	0
NODE_27039_length_4681_cov_60.314019_g1_i11338_6	NODE_27039_length_4681_cov_60.314019_g1_i11338	3271	3528	-	258	0	2	2	1	1.5	1	1	1	2	0	0.5	0	0.5	0.5	50	1.5	0.5	0.5	4.5	4.5	2	5	8	0
NODE_27039_length_4681_cov_60.314019_g1_i11338_7	NODE_27039_length_4681_cov_60.314019_g1_i11338	3541	4680	-	1140	6	17	16	10	4.5	10	12	7	5	12	20.5	5	16.5	19.5	198	23.5	4.5	24.5	64.5	30	10	45	39.5	7
NODE_27040_length_4681_cov_43.264540_g1_i11339_1	NODE_27040_length_4681_cov_43.264540_g1_i11339	1	1731	-	1731	114	82.5	203.5	117.5	102	70	110	32.5	121	118.5	151	86	86.5	126	383	29.5	54.5	134.5	439.5	35	42.5	245.5	253.5	6
NODE_27040_length_4681_cov_43.264540_g1_i11339_2	NODE_27040_length_4681_cov_43.264540_g1_i11339	1740	2663	-	924	3	4.5	52.5	2.5	4	7	17	0.5	5	13.5	33	1	4.5	31	103	0.5	6.5	21.5	134.5	0	0.5	31.5	53.5	0
NODE_27040_length_4681_cov_43.264540_g1_i11339_3	NODE_27040_length_4681_cov_43.264540_g1_i11339	2999	4681	+	1683	2	7	11	0	1	3	11	0	4	7	25	0	1	10	162	0	2	41	39	0	2	4	20	0
NODE_27041_length_4681_cov_38.982205_g7679_i0_1	NODE_27041_length_4681_cov_38.982205_g7679_i0	2	499	-	498	0	9.5	14.5	0	0	3.5	36	0	0.5	13.5	33.5	0	0	1	7	0	0	2	23.5	0	0	6	20	0
NODE_27041_length_4681_cov_38.982205_g7679_i0_2	NODE_27041_length_4681_cov_38.982205_g7679_i0	483	1505	-	1023	0	8.5	13.5	0	0	5	58.5	0	0.5	10.5	27.5	0	0	1	15.33	0	0	1	14.5	0	0	11	30	0
NODE_27041_length_4681_cov_38.982205_g7679_i0_3	NODE_27041_length_4681_cov_38.982205_g7679_i0	1498	1659	-	162	0	0	0	0	0	0.5	10	0	0	0	5	0	0	0	3.33	0	0	0	0	0	0	0.5	2	0
NODE_27041_length_4681_cov_38.982205_g7679_i0_4	NODE_27041_length_4681_cov_38.982205_g7679_i0	1656	2417	-	762	0.5	8.5	14.5	0	0	14.5	77.5	0	0	9	51.5	0	0	5.5	55.33	0	0	0	33	0	0	25	63	0
NODE_27041_length_4681_cov_38.982205_g7679_i0_5	NODE_27041_length_4681_cov_38.982205_g7679_i0	2419	3885	-	1467	0.5	11.5	61.5	0	0	16.5	122	0	0	21	95.5	0	1	21.5	120.5	0	0	4	92	0	2	66	181	0
NODE_27041_length_4681_cov_38.982205_g7679_i0_6	NODE_27041_length_4681_cov_38.982205_g7679_i0	3948	4679	-	732	0	1	0	0	0	1	7	0	0	1	6	0	0	0	8.5	0	0	5	3	0	0	0.5	8	0
NODE_27043_length_4681_cov_8.713108_g7680_i0_1	NODE_27043_length_4681_cov_8.713108_g7680_i0	2	1447	+	1446	1	11	5	0	0	6	7	0	0	16	9	1	2	10	79	0	0	44	10	0	0	11	8	0
NODE_27043_length_4681_cov_8.713108_g7680_i0_2	NODE_27043_length_4681_cov_8.713108_g7680_i0	1785	4679	+	2895	5	14	17	2	12	13	9	0	51	13	23	0	14	13	206	3	4	28	41	0	16	16	35	0
NODE_27045_length_4680_cov_814.681572_g1_i11340_1	NODE_27045_length_4680_cov_814.681572_g1_i11340	137	2311	+	2175	2684	7601	5890.5	1842.5	2980.5	6356	5750.5	599	4492	7147.5	5800.5	725.5	2672.5	3826	8118	886.5	1375.5	2178	10130	1264.5	1734.5	10702.5	11565	391
NODE_27045_length_4680_cov_814.681572_g1_i11340_2	NODE_27045_length_4680_cov_814.681572_g1_i11340	2336	3340	+	1005	190.5	3206.5	3919.5	119.5	266	2690.5	1901	24.5	313	4568.5	4235.5	33	160	1557	2452.5	50	82	925	5846	49.5	94	5449	2693	17.5
NODE_27045_length_4680_cov_814.681572_g1_i11340_3	NODE_27045_length_4680_cov_814.681572_g1_i11340	3413	4678	+	1266	2060.5	8285.5	7355	1302	2017.5	6813.5	5875.5	639.5	2718	8939	5354	536.5	861.5	2788	3743.5	572.5	413.5	1400	4625	688	628.5	5629.5	4752	172.5
NODE_27049_length_4680_cov_44.118515_g289_i6_1	NODE_27049_length_4680_cov_44.118515_g289_i6	2	748	-	747	0	0	0	0	0	1	0	0	0	0.5	0.5	0	0	7.5	7.5	0	0	54	0	0	0	1	0	0
NODE_27049_length_4680_cov_44.118515_g289_i6_2	NODE_27049_length_4680_cov_44.118515_g289_i6	749	1078	-	330	0	11	5.5	0	0	17	11.5	0	0	9	10	0	0	6.5	15	0	0	31	11.5	0	0	28.5	17	0
NODE_27049_length_4680_cov_44.118515_g289_i6_3	NODE_27049_length_4680_cov_44.118515_g289_i6	1288	1491	-	204	0	22	7.5	0	0	17	7.5	0	0	40.5	35.5	0	0	28	10.5	0	0	5	32.5	0	0	54.5	17	0
NODE_27049_length_4680_cov_44.118515_g289_i6_4	NODE_27049_length_4680_cov_44.118515_g289_i6	1761	2738	-	978	0	0	0	0	0	1	0	0	0	0	1	0	0	11	8	0	0	99	0	0	0	0	1	0
NODE_27049_length_4680_cov_44.118515_g289_i6_5	NODE_27049_length_4680_cov_44.118515_g289_i6	3025	3807	-	783	0	0	0	0	0	2	0	0	0	0	0	0	0	7	8	0	0	79	0	0	0	2	2	0
NODE_27049_length_4680_cov_44.118515_g289_i6_6	NODE_27049_length_4680_cov_44.118515_g289_i6	3922	4680	-	759	0	0	0	0	0	0	0	0	0	0	0	0	0	1	4	0	0	42	0	0	0	0	1	0
NODE_27051_length_4680_cov_9.953766_g7681_i0_1	NODE_27051_length_4680_cov_9.953766_g7681_i0	2	382	-	381	0	0	0	0	0	0	0	0	0	1	0	0	0	1.5	0	0	0	16.5	0	0	0	12.5	0	0
NODE_27051_length_4680_cov_9.953766_g7681_i0_2	NODE_27051_length_4680_cov_9.953766_g7681_i0	504	1520	-	1017	0	0	0	0	0	1	1	0	0	1	0	0	0	20.5	4.5	0	0	88.5	5	0	0	15.5	1	0
NODE_27051_length_4680_cov_9.953766_g7681_i0_3	NODE_27051_length_4680_cov_9.953766_g7681_i0	1563	2108	-	546	0	0	0	0	0	0	0	0	0	0	0	0	0	3	1.5	0	0	21	0	0	0	6	0.5	0
NODE_27051_length_4680_cov_9.953766_g7681_i0_4	NODE_27051_length_4680_cov_9.953766_g7681_i0	2120	3844	-	1725	0	0	0	0	0	0	0	0	0	0	0	0	0	9	4	0	0	76	1	0	0	8	0.5	0
NODE_27051_length_4680_cov_9.953766_g7681_i0_5	NODE_27051_length_4680_cov_9.953766_g7681_i0	3856	4680	-	825	0	0	0	0	0	0	0	0	0	0	0	0	0	8	2	0	0	32	5	0	0	1	0	0
NODE_27052_length_4679_cov_254.700825_g1_i11343_1	NODE_27052_length_4679_cov_254.700825_g1_i11343	2	409	+	408	0	193.5	234	0	2	253	227.5	1	1	256	349.5	0	1	53	830.5	0	2	45	306.5	0	0	214.5	328	0
NODE_27052_length_4679_cov_254.700825_g1_i11343_2	NODE_27052_length_4679_cov_254.700825_g1_i11343	536	1582	+	1047	0	219.5	284.5	0	0	406.5	281.5	0	1	293.5	323	0	6	71	792.5	0	2	37	278	1	0.5	283.5	336.5	0
NODE_27052_length_4679_cov_254.700825_g1_i11343_3	NODE_27052_length_4679_cov_254.700825_g1_i11343	1610	2035	+	426	0	4	0.5	0	0	5.5	3	0	0	2.5	3.5	0	0	0	80.5	0	0	0	1.5	0	0.5	3	7.5	0
NODE_27052_length_4679_cov_254.700825_g1_i11343_4	NODE_27052_length_4679_cov_254.700825_g1_i11343	2338	2493	+	156	0	0	0	0	0	0	0	0	0	0	1	0	0	1.5	39.5	0	0	0	0.5	0	0	0.5	1	0
NODE_27052_length_4679_cov_254.700825_g1_i11343_5	NODE_27052_length_4679_cov_254.700825_g1_i11343	2490	3620	+	1131	0.5	1	0	0	0	5.5	2	0	0	1	5	0	0	0.5	325	0	0	6	3.5	0	0	6.5	0	0
NODE_27052_length_4679_cov_254.700825_g1_i11343_6	NODE_27052_length_4679_cov_254.700825_g1_i11343	3617	4192	+	576	0.5	5	4	0	0	12.5	10	0	0	3	14	0	0	0	200	0	1	13	4	0	0	5	14	0
NODE_27053_length_4679_cov_234.653930_g1_i11344_1	NODE_27053_length_4679_cov_234.653930_g1_i11344	1	573	+	573	67	41	49	5	66	68	69	2	112	95	88	15	73	114	851	6	65	810	115	11	63	133	140	0
NODE_27053_length_4679_cov_234.653930_g1_i11344_2	NODE_27053_length_4679_cov_234.653930_g1_i11344	1143	1742	+	600	8	2.5	3	0	6	2	1	0	9	3	5	3.5	11	8.5	133.5	0.5	3	122.5	1	4	11.5	6.5	6.5	3
NODE_27053_length_4679_cov_234.653930_g1_i11344_3	NODE_27053_length_4679_cov_234.653930_g1_i11344	1739	2158	+	420	9	2	2.5	0	10	1.5	6	0.5	9	2.5	2.5	0.5	3	10.5	76	0.5	7.5	66	2	1	11.5	2.5	2	0
NODE_27053_length_4679_cov_234.653930_g1_i11344_4	NODE_27053_length_4679_cov_234.653930_g1_i11344	2250	2564	-	315	122.5	32	26	1.5	128	26.5	56.5	2.5	174	22	51.5	0.5	137	24	112.5	8.5	63.5	55	40	3.5	205.5	30	67.5	0
NODE_27053_length_4679_cov_234.653930_g1_i11344_5	NODE_27053_length_4679_cov_234.653930_g1_i11344	2548	2859	-	312	33	18.5	9.5	0.5	85.5	35.5	53	0	111.5	16.5	39	2.5	86.5	13	115	3.5	27.5	25.5	42	4.5	186	45	75	0
NODE_27053_length_4679_cov_234.653930_g1_i11344_6	NODE_27053_length_4679_cov_234.653930_g1_i11344	3078	4091	+	1014	49.5	8	9	0	83.5	12.5	23.5	1	75.5	11	20	8	99.5	39	453	2	54.5	413	5	2	68.5	6	20	0
NODE_27055_length_4679_cov_107.048415_g7682_i0_1	NODE_27055_length_4679_cov_107.048415_g7682_i0	123	4409	-	4287	15	116	309	0	20	91	698	0	13	190	925	0	20	45	196	0	12	15	353	2	18	27	455	0
NODE_27057_length_4679_cov_98.044290_g1_i11346_1	NODE_27057_length_4679_cov_98.044290_g1_i11346	3	890	+	888	1	16	29	0	7	9	39	0	8	15	32	0	3	10	118	0	0	4	23	0	7	17	62	0
NODE_27057_length_4679_cov_98.044290_g1_i11346_2	NODE_27057_length_4679_cov_98.044290_g1_i11346	1555	2688	-	1134	0	9	23	0	0	18	22	2	2	13	16	0	0	3	247	0	0	44	24	0	1	14	35	0
NODE_27057_length_4679_cov_98.044290_g1_i11346_3	NODE_27057_length_4679_cov_98.044290_g1_i11346	2972	4564	-	1593	6	88	88	3	7	57	90	0	17	70	73	0	10	89	1373	0	5	172	139	0	11	115	116	0
NODE_27058_length_4679_cov_46.772254_g7683_i0_1	NODE_27058_length_4679_cov_46.772254_g7683_i0	1	249	+	249	0	2	0	0	0	5	1	0	1	1	1	0	0	6	43	0	0	20	0	0	0	1	1	0
NODE_27058_length_4679_cov_46.772254_g7683_i0_2	NODE_27058_length_4679_cov_46.772254_g7683_i0	1210	4449	-	3240	0	5	6	0	0	11	5	0	0	3	9	1	0	219	1193	0	0	686	28	0	0	6	9	0
NODE_27059_length_4679_cov_24.348459_g7684_i0_1	NODE_27059_length_4679_cov_24.348459_g7684_i0	3	239	-	237	8	0	0	0	4.5	0	0	0	3	0	0	0	2	0	0	0	13.5	0	0	0	4	0	0	0
NODE_27059_length_4679_cov_24.348459_g7684_i0_2	NODE_27059_length_4679_cov_24.348459_g7684_i0	408	656	-	249	16	0	0	0	10	0	0	0	8.5	0	0	0	14.5	0	0	0	13.5	0	0	0	4.5	0	0	0
NODE_27059_length_4679_cov_24.348459_g7684_i0_3	NODE_27059_length_4679_cov_24.348459_g7684_i0	687	992	-	306	12	0	0	0	12.5	0	0	0	10.5	0	0	0	10.5	0	0	0	15	0	0	0	5.5	0	0	0
NODE_27059_length_4679_cov_24.348459_g7684_i0_4	NODE_27059_length_4679_cov_24.348459_g7684_i0	2071	2205	+	135	5.33	0	0	0	10	0	0	0	5.83	0	0	0	6.17	0	0	0	12.83	0	0	0	6	0	0	0
NODE_27059_length_4679_cov_24.348459_g7684_i0_5	NODE_27059_length_4679_cov_24.348459_g7684_i0	2212	2334	+	123	11.83	0	0	0	11	0	0	0	8.33	0	0	0	7.17	0	0	0	9.83	0	0	0	5	0	0	0
NODE_27059_length_4679_cov_24.348459_g7684_i0_6	NODE_27059_length_4679_cov_24.348459_g7684_i0	2334	2684	+	351	34.83	0	0	0	36	0	0	0	29.83	0	0	0	16.67	0	0	0	24.33	0	0	0	12	0	0	0
NODE_27059_length_4679_cov_24.348459_g7684_i0_7	NODE_27059_length_4679_cov_24.348459_g7684_i0	4099	4269	+	171	7.5	0	0	0	6	0	0	0	6.5	0	0	0	5	0	0	0	11.5	0	0	0	6	0	0	0
NODE_27059_length_4679_cov_24.348459_g7684_i0_8	NODE_27059_length_4679_cov_24.348459_g7684_i0	4371	4553	-	183	5.5	0	0	0	8	0	0	0	9.5	0	0	0	4	0	0	0	10.5	0	0	0	8	0	0	0
NODE_27061_length_4679_cov_21.425315_g7685_i0_1	NODE_27061_length_4679_cov_21.425315_g7685_i0	403	4125	+	3723	53	35	17	0	56	21	40.5	0	56	38	20	0	54.5	32.5	14	0	50.5	14	28	0	49	13	40	0
NODE_27061_length_4679_cov_21.425315_g7685_i0_2	NODE_27061_length_4679_cov_21.425315_g7685_i0	4189	4677	+	489	2	2	2	0	8	1	2.5	0	0	3	3	0	3.5	6.5	2	0	2.5	0	0	0	12	1	4	0
NODE_27062_length_4679_cov_20.750326_g7686_i0_1	NODE_27062_length_4679_cov_20.750326_g7686_i0	1	843	-	843	0	0	2	0	1	1.5	10.5	0	0	1	31.5	0	0	5	11	0	1.5	0	21.5	0	1	1	18	0
NODE_27062_length_4679_cov_20.750326_g7686_i0_2	NODE_27062_length_4679_cov_20.750326_g7686_i0	870	2450	-	1581	5	2	19	0	4	2.5	61.5	0	4	8	48	0	6	6	10	0	6.5	1	61	1	1	0.5	45	0
NODE_27062_length_4679_cov_20.750326_g7686_i0_3	NODE_27062_length_4679_cov_20.750326_g7686_i0	2460	3011	-	552	9	1	11	0	1	0.5	13.5	0	1	2	41.5	0	1.5	3	2	0	3	2	5.5	0	0	4.5	7	0
NODE_27062_length_4679_cov_20.750326_g7686_i0_4	NODE_27062_length_4679_cov_20.750326_g7686_i0	3013	3507	-	495	0	4	15	0	0	2	28	0	1	0	5	0	0.5	1	2.5	0	2	1	12	0	3	1	9	0
NODE_27062_length_4679_cov_20.750326_g7686_i0_5	NODE_27062_length_4679_cov_20.750326_g7686_i0	3606	3863	-	258	0	1	4.5	0	0	0.5	8	0	0.5	0	6.5	0	0.5	2.5	2.5	0	0	1	2	0	1	0.5	6	0
NODE_27062_length_4679_cov_20.750326_g7686_i0_6	NODE_27062_length_4679_cov_20.750326_g7686_i0	3900	4679	-	780	0	1	23.5	0	1	0	6.5	0	0.5	2	24.5	0	3.5	4.5	2	0	0	0	7	0	0	1.5	7	0
NODE_27065_length_4679_cov_9.335649_g2483_i6_1	NODE_27065_length_4679_cov_9.335649_g2483_i6	1	474	+	474	0	12	8	25	1	5	7	2	0	11	10	12	2	8	13.5	4	0	56	19	19	2	16	5	9
NODE_27065_length_4679_cov_9.335649_g2483_i6_2	NODE_27065_length_4679_cov_9.335649_g2483_i6	620	1810	+	1191	0	1	0	1	0	2	1	0	0	4	0	2	0	2.5	37	0	0	71	0	0	0	0	1	0
NODE_27065_length_4679_cov_9.335649_g2483_i6_3	NODE_27065_length_4679_cov_9.335649_g2483_i6	1854	2735	+	882	0	0	2	0	0	0	0	0	0	1	0	0	0	0.5	9	0	0	45	0	0	0	1	0	0
NODE_27065_length_4679_cov_9.335649_g2483_i6_4	NODE_27065_length_4679_cov_9.335649_g2483_i6	2824	3609	+	786	1	8.5	14	0	3	9	19.5	0	4	7	11	1	0	6	34.5	0	1	47.5	19	1	2.5	11	14	1
NODE_27065_length_4679_cov_9.335649_g2483_i6_5	NODE_27065_length_4679_cov_9.335649_g2483_i6	3696	4382	+	687	10	58.5	39	35	10	33	38.5	10	11	54	68	21	13	43	66	23	14	46.5	68	16	9.5	99	64	2
NODE_27067_length_4679_cov_5.641120_g7687_i0_1	NODE_27067_length_4679_cov_5.641120_g7687_i0	3	410	-	408	0	0	0	0	0	1	5	0	0	2.5	0	0	0	0	0	0	0	0.5	0	0	0	2	2	0
NODE_27067_length_4679_cov_5.641120_g7687_i0_2	NODE_27067_length_4679_cov_5.641120_g7687_i0	423	1529	-	1107	0	0	0	0	0	2.5	0	0	0	1.5	1	0	0	0	19	0	0	14.5	8	0	0	0	1	0
NODE_27067_length_4679_cov_5.641120_g7687_i0_3	NODE_27067_length_4679_cov_5.641120_g7687_i0	1526	2095	-	570	0	0	0	0	0	0.5	2	0	0	0	0	0	0	0	13.5	0	0	7.5	0	0	0	0	1	0
NODE_27067_length_4679_cov_5.641120_g7687_i0_4	NODE_27067_length_4679_cov_5.641120_g7687_i0	2150	2350	+	201	0	0.5	0	0	0	0	2	0	0	0	1	0	0	0	5.5	0	0	5	3.5	0	0	3	3	0
NODE_27067_length_4679_cov_5.641120_g7687_i0_5	NODE_27067_length_4679_cov_5.641120_g7687_i0	2337	3302	+	966	0	0.5	0	0	0	0	2.5	0	0	0	2	0	0	3	20	0	0	19.5	7.5	0	0	1	11	0
NODE_27067_length_4679_cov_5.641120_g7687_i0_6	NODE_27067_length_4679_cov_5.641120_g7687_i0	3324	3644	+	321	0	0	0	0	0	1	0.5	0	0	0	0	0	0	0	2	0	0	8	0	0	0	0	1	0
NODE_27067_length_4679_cov_5.641120_g7687_i0_7	NODE_27067_length_4679_cov_5.641120_g7687_i0	3706	4656	+	951	0	0	2	0	0	1	9	0	0	0	7	0	0	2	17	0	0	18	5	0	0	0	7	0
NODE_27068_length_4679_cov_4.061876_g7688_i0_1	NODE_27068_length_4679_cov_4.061876_g7688_i0	99	800	+	702	0	0	0	0	0	0	0	0	0	0	0	0	0	0	11	0	0	13	0	0	0	0	0	0
NODE_27068_length_4679_cov_4.061876_g7688_i0_2	NODE_27068_length_4679_cov_4.061876_g7688_i0	864	1406	+	543	0	0	0	0	0	0	0	0	0	0	0	0	0	0.5	7.5	0	0	7.5	0	0	0	0	0	0
NODE_27068_length_4679_cov_4.061876_g7688_i0_3	NODE_27068_length_4679_cov_4.061876_g7688_i0	1528	2481	-	954	0	0	0	0	0	0	0	0	0	0	0	0	0	0.5	21.5	0	0	11.5	0	0	0	0	0	0
NODE_27068_length_4679_cov_4.061876_g7688_i0_4	NODE_27068_length_4679_cov_4.061876_g7688_i0	2811	3404	+	594	0	0	0	0	0	0	0	0	0	0	0	0	0	1	6.5	0	0	8	0	0	0	0	0	0
NODE_27068_length_4679_cov_4.061876_g7688_i0_5	NODE_27068_length_4679_cov_4.061876_g7688_i0	3410	3799	+	390	0	0	0	0	0	0	0	0	0	0	0	0	0	0	7	0	0	11	0	0	0	0	0	0
NODE_27068_length_4679_cov_4.061876_g7688_i0_6	NODE_27068_length_4679_cov_4.061876_g7688_i0	3873	4679	-	807	0	0	0	0	0	0	0	0	0	0	0	0	0	0	9.5	0	0	12	0	0	0	0	0	0
NODE_27069_length_4678_cov_905.921607_g1_i11347_1	NODE_27069_length_4678_cov_905.921607_g1_i11347	2	1129	-	1128	6	10	1	0	10	7	12.5	0	3.5	7	13	0	14.5	5	7.5	0	8	10.5	3	1	15.5	6	13	0
NODE_27069_length_4678_cov_905.921607_g1_i11347_2	NODE_27069_length_4678_cov_905.921607_g1_i11347	1205	2791	-	1587	13	606	742	2	5	990	745.5	0	17.5	738	969	6	10.5	226	2306.5	1	7	197	944	0	14.5	1004	1048	0
NODE_27069_length_4678_cov_905.921607_g1_i11347_3	NODE_27069_length_4678_cov_905.921607_g1_i11347	3130	3834	+	705	0	13	32	0	3	23	21	0	1	31.5	29	0	3	7	22.67	0	4	3.5	24	0	6	20	24	0
NODE_27069_length_4678_cov_905.921607_g1_i11347_4	NODE_27069_length_4678_cov_905.921607_g1_i11347	3932	4186	-	255	0	1.5	0.5	0	0	7.5	4.5	0	0	2.5	4.5	0	1	1	11.67	0	0	1	3.5	0	1	5.5	2	0
NODE_27069_length_4678_cov_905.921607_g1_i11347_5	NODE_27069_length_4678_cov_905.921607_g1_i11347	4183	4434	-	252	0	2.5	0.5	0	0	7.5	3.5	0	1	4	1.5	0	1	2	4.67	0	0	1	1.5	0	0	1.5	3	0
NODE_27073_length_4678_cov_68.415635_g1_i11351_1	NODE_27073_length_4678_cov_68.415635_g1_i11351	2	277	+	276	0	17	16	0	0	11	9	0	0	23	28	0	0	18	33	0	0	39	38	0	0	52	12	0
NODE_27073_length_4678_cov_68.415635_g1_i11351_2	NODE_27073_length_4678_cov_68.415635_g1_i11351	705	1367	-	663	1	27.5	6	0	2	17.83	21.17	0	1	10.33	13.5	0	0	20.5	187.33	0	0	104	10	0	1	17	26	0
NODE_27073_length_4678_cov_68.415635_g1_i11351_3	NODE_27073_length_4678_cov_68.415635_g1_i11351	1425	1538	-	114	0	2	1.5	0	0	2.83	2.17	0	0	0.33	1	0	0	1.5	28.83	0	0	13.5	1.5	0	0	1	1.5	0
NODE_27073_length_4678_cov_68.415635_g1_i11351_4	NODE_27073_length_4678_cov_68.415635_g1_i11351	1535	1840	-	306	3	3.5	0.5	0	1	1.33	1.67	0	3	1.33	0.5	0	2	4	36.83	0	0	14.5	4.5	0	1	3	4.5	0
NODE_27073_length_4678_cov_68.415635_g1_i11351_5	NODE_27073_length_4678_cov_68.415635_g1_i11351	2274	4676	+	2403	20	88	145	93	16	79	153	17	21	139	166	34	10	78	362	45	2	89	220	77	6	170	221	58
NODE_27075_length_4678_cov_45.928556_g7689_i0_1	NODE_27075_length_4678_cov_45.928556_g7689_i0	3	113	+	111	0	2	7.5	0.5	1	1.5	4	0	0.5	0.5	6	0	1	1	8.5	0.5	0	0.5	7.5	0	2	2	4	0
NODE_27075_length_4678_cov_45.928556_g7689_i0_2	NODE_27075_length_4678_cov_45.928556_g7689_i0	110	709	+	600	8	55	50.5	1.5	4	65.5	50	0	9	65	90.5	2	7.5	8.5	150	1.5	6	31	46.5	0	6	53.5	67.5	0
NODE_27075_length_4678_cov_45.928556_g7689_i0_3	NODE_27075_length_4678_cov_45.928556_g7689_i0	864	2141	-	1278	3	22	38	0.5	1.5	27.5	20	0	6	24.5	40	0	2.5	8	95.5	0	0	3.5	32	0	1	15	29.5	0
NODE_27075_length_4678_cov_45.928556_g7689_i0_4	NODE_27075_length_4678_cov_45.928556_g7689_i0	2110	3078	-	969	21	185	135	18.5	47.5	234	286.5	2	47.5	211	468.5	8	36	86.5	451.5	14	17	45	396	8	31	369	437	0
NODE_27075_length_4678_cov_45.928556_g7689_i0_5	NODE_27075_length_4678_cov_45.928556_g7689_i0	3168	3785	-	618	0.5	9	18.5	3	2	13.5	15	0	3	13	33	0	0	5.5	50	0	2	5	23	0	4	19	13	0
NODE_27075_length_4678_cov_45.928556_g7689_i0_6	NODE_27075_length_4678_cov_45.928556_g7689_i0	3918	4427	-	510	5.5	313	308.5	1	14.5	499.5	245	0	20	385	253	0	16.5	76.5	270.5	1	3	46	196	0	13	398.5	252.5	0
NODE_27075_length_4678_cov_45.928556_g7689_i0_7	NODE_27075_length_4678_cov_45.928556_g7689_i0	4613	4678	-	66	1	1	1	0	4.5	0.5	4.5	0	2	1	1	0	0.5	1	0	0	0	0	1	0	2	0	1.5	0
NODE_27077_length_4678_cov_9.749186_g7690_i0_1	NODE_27077_length_4678_cov_9.749186_g7690_i0	3	635	+	633	0	1	0	0	0	2	3	1	2	2	2	0	5	1	59.5	0	0	2	7	0	1	3	9.5	0
NODE_27077_length_4678_cov_9.749186_g7690_i0_2	NODE_27077_length_4678_cov_9.749186_g7690_i0	709	1578	-	870	1	2	1	4	1	0	6	5	2	1	3	1	1	0	26	0	1	2	2	0	0.5	0.5	4.5	0
NODE_27077_length_4678_cov_9.749186_g7690_i0_3	NODE_27077_length_4678_cov_9.749186_g7690_i0	1780	2400	+	621	2	1	15	1	0	5	12.5	0	7	2	12	0	0	0	14.5	4	0	3	11	0	3.5	10.5	12	0
NODE_27077_length_4678_cov_9.749186_g7690_i0_4	NODE_27077_length_4678_cov_9.749186_g7690_i0	2664	4583	+	1920	13	19	50	16	6	21	24.5	7	4	19	38	23	10	11	100	3	9	29	60	7	0	39	48	2
NODE_27077_length_4678_cov_9.749186_g7690_i0_5	NODE_27077_length_4678_cov_9.749186_g7690_i0	4580	4678	-	99	0	0	0	0	0	0	0	0	0	0	0	0	0	0	2	0	0	0	3	0	0	1	3	0
NODE_27078_length_4678_cov_7.820195_g7691_i0_1	NODE_27078_length_4678_cov_7.820195_g7691_i0	3	839	+	837	0	1	0	0.5	0	1	1	1.5	2.5	0	1	7	0	0	7.5	0	0	10.5	0	5	0	4	2	0
NODE_27078_length_4678_cov_7.820195_g7691_i0_2	NODE_27078_length_4678_cov_7.820195_g7691_i0	823	2640	+	1818	0	6	1	2.5	2	6	7	2.5	5	5	3	6.5	7	0	18.5	3	2	32.5	6	18	2	2	15.5	0
NODE_27078_length_4678_cov_7.820195_g7691_i0_3	NODE_27078_length_4678_cov_7.820195_g7691_i0	2729	4393	+	1665	7	12	34	21	10	8	33	10	9.5	12	42	26.5	8	10	41	21	3	32	35	43	15	20	54.5	17
NODE_27078_length_4678_cov_7.820195_g7691_i0_4	NODE_27078_length_4678_cov_7.820195_g7691_i0	4576	4677	+	102	1	1	0	0	0	1	0	0	0	1	1	0	1	0	2	0	0	0	0	1	1	0	2	0
NODE_27079_length_4678_cov_4.725950_g7692_i0_1	NODE_27079_length_4678_cov_4.725950_g7692_i0	3	353	+	351	0	1	0	0	0	1	0.5	0	0	0	0	0	0	1	3.5	0	0	19	0	0	0	1.5	0	0
NODE_27079_length_4678_cov_4.725950_g7692_i0_2	NODE_27079_length_4678_cov_4.725950_g7692_i0	350	1282	+	933	0	0	0	0	0	1.5	0.5	0	0	1	0	0	0	4	7	0	0	28.5	0	0	0	0.5	0	0
NODE_27079_length_4678_cov_4.725950_g7692_i0_3	NODE_27079_length_4678_cov_4.725950_g7692_i0	1290	2165	+	876	0	2	0	0	0	1.5	1	0	0	0	0	0	0	2	4	0	0	26.5	0	0	0	0	1	0
NODE_27079_length_4678_cov_4.725950_g7692_i0_4	NODE_27079_length_4678_cov_4.725950_g7692_i0	2162	3472	+	1311	0	0	0	0	0	2	0	0	0	0	0	0	0	4	7.5	0	0	48.5	0	0	0	0	0	0
NODE_27079_length_4678_cov_4.725950_g7692_i0_5	NODE_27079_length_4678_cov_4.725950_g7692_i0	3562	4233	+	672	0	0.5	0	0	0	1.5	1	0	0	5.5	0	0	0	6	10.5	0	0	32.5	0	0	0	1	1	0
NODE_27079_length_4678_cov_4.725950_g7692_i0_6	NODE_27079_length_4678_cov_4.725950_g7692_i0	4298	4678	-	381	0	5.5	1	0	0	0.5	3	0	0	3.5	0	0	0	1	6.5	0	0	15	0	0	0	6	0	0
NODE_27080_length_4677_cov_84.584275_g7693_i0_1	NODE_27080_length_4677_cov_84.584275_g7693_i0	572	3430	-	2859	0	8	12	0	0	5	5	0	0	9	15.5	2	1	19.5	146.5	0	0	137.5	36.5	1	0	23	18.5	1
NODE_27080_length_4677_cov_84.584275_g7693_i0_2	NODE_27080_length_4677_cov_84.584275_g7693_i0	3440	4525	-	1086	1	12	30	0	4	16	15	0	0	16	22.5	1	1	34.5	146.5	2	0	94.5	93.5	3	0	46	27.5	1
NODE_27081_length_4677_cov_21.478931_g5498_i3_1	NODE_27081_length_4677_cov_21.478931_g5498_i3	3	251	+	249	0	0	0	0	0	2	0	0	0	0.5	0	0	0	0	3	0	0	17	1.5	0	0	0	1	0
NODE_27081_length_4677_cov_21.478931_g5498_i3_2	NODE_27081_length_4677_cov_21.478931_g5498_i3	360	593	+	234	4	18.5	8.5	0	5	12.5	33.5	0.5	3	14	17.5	0	0	7.5	11	3.5	0	28.33	5	2	1.5	4	5.5	0
NODE_27081_length_4677_cov_21.478931_g5498_i3_3	NODE_27081_length_4677_cov_21.478931_g5498_i3	608	778	+	171	4	13.5	3.5	0	1	9.5	19.5	0.5	1	9.5	11.5	0.5	0	2.5	12	0.5	0	16.83	1.5	2	1.5	3	3.5	0
NODE_27081_length_4677_cov_21.478931_g5498_i3_4	NODE_27081_length_4677_cov_21.478931_g5498_i3	911	2050	-	1140	11	92	39	14	2	63	86	13	9	51	33	8.5	16	29	64	22	14	98.83	43	32	4	64	43	6
NODE_27081_length_4677_cov_21.478931_g5498_i3_5	NODE_27081_length_4677_cov_21.478931_g5498_i3	2214	2633	-	420	0	0	0	0	0	0	2	0	0	2	1	0	0	3	8.5	0	0	27.5	0	0	0	0	0	0
NODE_27081_length_4677_cov_21.478931_g5498_i3_6	NODE_27081_length_4677_cov_21.478931_g5498_i3	2620	3051	-	432	0	0.5	0	0	0	0	0	0	0	0	1	0	0	1	3.5	0	0	30	1	0	0	0	0	0
NODE_27081_length_4677_cov_21.478931_g5498_i3_7	NODE_27081_length_4677_cov_21.478931_g5498_i3	3115	4572	-	1458	0	5.5	5	2	0	9	3	0	1	2	1	4	0	10	35	0	0	116.5	13	0	1	6	1	0
NODE_27082_length_4677_cov_16.292572_g2895_i2_1	NODE_27082_length_4677_cov_16.292572_g2895_i2	89	520	+	432	0	2.5	2	2	2	0.5	5.5	0	0	0.5	13.5	0	0.5	4	10	0.5	0	3	2.5	1	0	5	16.5	0
NODE_27082_length_4677_cov_16.292572_g2895_i2_2	NODE_27082_length_4677_cov_16.292572_g2895_i2	542	1639	+	1098	0	16	17	7	2	9	24.5	2	7	11.5	30	5	5.5	9	41.5	2.5	1	32	39	5	1	24	57	2
NODE_27082_length_4677_cov_16.292572_g2895_i2_3	NODE_27082_length_4677_cov_16.292572_g2895_i2	1652	2410	+	759	0	5	11	3	0	0.5	8	0	1	7	5	0	0	1	13	1	1	13.5	6.5	1	1	14.5	9.5	1
NODE_27082_length_4677_cov_16.292572_g2895_i2_4	NODE_27082_length_4677_cov_16.292572_g2895_i2	2422	3450	+	1029	0	0.5	9	0	1	2	8	0	0	5.5	2	0	1	4	27.5	0	0	23.5	5	0	0	9.5	18	0
NODE_27082_length_4677_cov_16.292572_g2895_i2_5	NODE_27082_length_4677_cov_16.292572_g2895_i2	3498	4676	+	1179	1	0	0	0	0	0	8	0	0	0.5	8.5	0	0	1	14	0	1	31	5	2	3	9	14	0
NODE_27083_length_4677_cov_10.274544_g7694_i0_1	NODE_27083_length_4677_cov_10.274544_g7694_i0	3	107	-	105	0	0	0	0	0	0	0	2	0	0	0	0	0	0	0	0	0	0	0	2	0	0	0	0
NODE_27083_length_4677_cov_10.274544_g7694_i0_2	NODE_27083_length_4677_cov_10.274544_g7694_i0	109	528	-	420	1	0	0	21	0	0	0	11	1	0	0	5	0	0	0	13.5	0	0	0	11	0	0	0	11.5
NODE_27083_length_4677_cov_10.274544_g7694_i0_3	NODE_27083_length_4677_cov_10.274544_g7694_i0	537	1184	-	648	0	0	3	8.5	0	1	0	12	0	1	0	4	0	1	0	11	0	6	0	5.33	0	0	2	7
NODE_27083_length_4677_cov_10.274544_g7694_i0_4	NODE_27083_length_4677_cov_10.274544_g7694_i0	1187	1534	-	348	0	0	0	3.5	0	0	0	8.5	0	0	0	1	0	0	0	10	0	0	0	3.83	1	0	0	6.5
NODE_27083_length_4677_cov_10.274544_g7694_i0_5	NODE_27083_length_4677_cov_10.274544_g7694_i0	1536	1820	-	285	0	0	0	1.5	0	0	0	2	0	0	0	2.5	0	1	1	4.5	0	0.5	0	4.33	0	0	0	4.5
NODE_27083_length_4677_cov_10.274544_g7694_i0_6	NODE_27083_length_4677_cov_10.274544_g7694_i0	1832	2653	-	822	0	3	0	15.5	0	1	0	7	1	0	0	12.5	2	6	1	15.5	0	15.5	0	9.5	0	6	2	5.5
NODE_27083_length_4677_cov_10.274544_g7694_i0_7	NODE_27083_length_4677_cov_10.274544_g7694_i0	2724	3002	-	279	0	0.5	0	7.5	0	0	0	3.5	0	0	0	5	0	0	0.5	8.5	0	0	0.5	8.5	0	0.5	0.5	2
NODE_27083_length_4677_cov_10.274544_g7694_i0_8	NODE_27083_length_4677_cov_10.274544_g7694_i0	2999	3634	-	636	0	0.5	0	12	0	0	0	10	0	0	0	6.5	0	0	0.5	19	0	0	0.5	19	0	0.5	0.5	3
NODE_27083_length_4677_cov_10.274544_g7694_i0_9	NODE_27083_length_4677_cov_10.274544_g7694_i0	3637	4263	-	627	0	0	0	9.5	0	1	0	7.5	0	1	0	4	0	0	0	10.5	1	1.5	0	15.5	2	1	0	0.5
NODE_27083_length_4677_cov_10.274544_g7694_i0_10	NODE_27083_length_4677_cov_10.274544_g7694_i0	4276	4602	-	327	0	0	0	14	0	0	0	12.5	0	0	0	5.5	1	0	0	12.5	0	3.5	1	6	1	0	1	3.5
NODE_27084_length_4677_cov_8.848175_g7695_i0_1	NODE_27084_length_4677_cov_8.848175_g7695_i0	184	429	-	246	1	2	10	1	0	1	3.5	0	2.5	0	4	0	3	0	8.5	0	3	1	2	0	2	1	7.5	0
NODE_27084_length_4677_cov_8.848175_g7695_i0_2	NODE_27084_length_4677_cov_8.848175_g7695_i0	606	980	-	375	16	6	25	4.5	8.5	6	44	3	19	14.5	14	1.5	25.5	14	48.5	5	17.5	8.5	20	11	15	25	36.5	4.5
NODE_27084_length_4677_cov_8.848175_g7695_i0_3	NODE_27084_length_4677_cov_8.848175_g7695_i0	1100	1417	-	318	14	2	9	9.5	14.5	3	21.5	2	9	1.5	11	1.5	44.5	2	21.5	7	42.5	3.5	6	5	24	5	16.5	12.5
NODE_27084_length_4677_cov_8.848175_g7695_i0_4	NODE_27084_length_4677_cov_8.848175_g7695_i0	1503	2336	-	834	0	1	1	0	0	1	0	0	0.5	2	3	0	1	3	23	0	0	6	5.5	1	0	2	6.5	0
NODE_27084_length_4677_cov_8.848175_g7695_i0_5	NODE_27084_length_4677_cov_8.848175_g7695_i0	2387	3502	-	1116	0	7	15	0	1	4	5	0	2	10	13	1	1	8.5	52.5	0	0	11	22.5	0	0	15	9	1
NODE_27084_length_4677_cov_8.848175_g7695_i0_6	NODE_27084_length_4677_cov_8.848175_g7695_i0	3555	4664	-	1110	5	1	4	0	0	1	11	0	4	2	11	2	4	2.5	67	1	0	9	9	0	0	3	12	2
NODE_27085_length_4677_cov_7.024761_g7696_i0_1	NODE_27085_length_4677_cov_7.024761_g7696_i0	3	602	-	600	0	0	0	0	0	0	0	0	0	0	0	0	0	2	1	0	0	23	0	0	0	1	0	0
NODE_27085_length_4677_cov_7.024761_g7696_i0_2	NODE_27085_length_4677_cov_7.024761_g7696_i0	697	966	-	270	0	6	1	0	0	6	2	0	0	11	3	0	0	5	0	0	0	17	1	0	0	3	4	0
NODE_27085_length_4677_cov_7.024761_g7696_i0_3	NODE_27085_length_4677_cov_7.024761_g7696_i0	1407	1832	-	426	0	2	0	0	0	0	0	0	0	0	0	0	0	3	0.5	0	0	27.5	0	0	0	5	0	0
NODE_27085_length_4677_cov_7.024761_g7696_i0_4	NODE_27085_length_4677_cov_7.024761_g7696_i0	1884	4280	-	2397	0	0	0	0	0	2	2	0	0	0	0	0	0	15.5	10.5	0	0	106.5	1	0	0	3	0	0
NODE_27085_length_4677_cov_7.024761_g7696_i0_5	NODE_27085_length_4677_cov_7.024761_g7696_i0	4323	4676	-	354	0	0	0	0	0	0	0	0	0	0	0	0	0	3.5	0	0	0	13	0	0	0	0	0	0
NODE_27086_length_4677_cov_6.958514_g7697_i0_1	NODE_27086_length_4677_cov_6.958514_g7697_i0	1	555	+	555	0	0	0	0	0	0	0	0	0	0	0	0	0	0	1	0	0	13	0	0	0	0	0	0
NODE_27086_length_4677_cov_6.958514_g7697_i0_2	NODE_27086_length_4677_cov_6.958514_g7697_i0	548	2185	+	1638	0	0	0	0	0	0	0	0	0	0	0	0	0	5	7	0	0	83	0	0	0	0	0	0
NODE_27086_length_4677_cov_6.958514_g7697_i0_3	NODE_27086_length_4677_cov_6.958514_g7697_i0	2182	2781	+	600	0	0	0	0	0	0	0	0	0	0	0	0	0	0	1.5	0	0	23.5	0	0	0	0	0	0
NODE_27086_length_4677_cov_6.958514_g7697_i0_4	NODE_27086_length_4677_cov_6.958514_g7697_i0	2809	3072	-	264	0	0	0	0	0	0	0	0	0	0	0	0	0	3	0.5	0	0	14.5	0	0	0	0	0	0
NODE_27086_length_4677_cov_6.958514_g7697_i0_5	NODE_27086_length_4677_cov_6.958514_g7697_i0	3274	3696	+	423	0	3	0	0	0	1	0.5	0	0	3	0	0	0	1	3	0	0	30.5	1	0	0	1	0	0
NODE_27086_length_4677_cov_6.958514_g7697_i0_6	NODE_27086_length_4677_cov_6.958514_g7697_i0	3790	4647	-	858	0	0	0	0	0	0	0.5	0	0	0	0	0	0	5	0	0	0	44.5	0	0	0	0	0	0
NODE_27090_length_4676_cov_144.547469_g1_i11353_1	NODE_27090_length_4676_cov_144.547469_g1_i11353	22	420	-	399	0	24	47	0	0.5	15	43.5	0	1.5	15	55.5	0	0	7.5	110	0.5	0	82	49.5	0	0	36.5	71.5	0
NODE_27090_length_4676_cov_144.547469_g1_i11353_2	NODE_27090_length_4676_cov_144.547469_g1_i11353	417	797	-	381	0	18	33	0	2.5	15	30.5	0	0.5	9	38.5	1	1	4.5	156.33	0.5	0	123.33	25.5	0	0	24.5	61.5	0
NODE_27090_length_4676_cov_144.547469_g1_i11353_3	NODE_27090_length_4676_cov_144.547469_g1_i11353	921	1172	-	252	0	0	2	0	0	0	1.5	0	0	2	1.5	0	0	1	42.67	0	0	14.33	3	0	0	0.5	4.5	0
NODE_27090_length_4676_cov_144.547469_g1_i11353_4	NODE_27090_length_4676_cov_144.547469_g1_i11353	1186	1500	-	315	0	0.5	0.5	0	0	0	1.5	0	0	3.5	1.5	0	0	1	52.67	0	0	17.33	0	0	0	1	4	0
NODE_27090_length_4676_cov_144.547469_g1_i11353_5	NODE_27090_length_4676_cov_144.547469_g1_i11353	1497	1652	-	156	0	0.5	3.5	0	0	0	3	0	1	1.5	1	0	0	2	44.33	0	0	14	2	0	1	0.5	3.5	0
NODE_27090_length_4676_cov_144.547469_g1_i11353_6	NODE_27090_length_4676_cov_144.547469_g1_i11353	1918	2529	-	612	0	1	0	0	0	1	3	0	0	0	7	0	0	16.5	225.5	0	0.5	67.5	1	0	0	0	4	0
NODE_27090_length_4676_cov_144.547469_g1_i11353_7	NODE_27090_length_4676_cov_144.547469_g1_i11353	2561	2770	+	210	0	0	0	0	0	0	1	0	0	2	0	0	0	2.5	29	0	0.5	10.5	0	0	0	1	1	0
NODE_27090_length_4676_cov_144.547469_g1_i11353_8	NODE_27090_length_4676_cov_144.547469_g1_i11353	3028	3309	-	282	0	2	8	0	1	0	6	0	0	3	16	0	1	2	46	0	0	23.5	25	0	0	12	12	0
NODE_27090_length_4676_cov_144.547469_g1_i11353_9	NODE_27090_length_4676_cov_144.547469_g1_i11353	3443	4426	-	984	0	13	27	0	0	10	44	0	0	8	53	0	0	11	55.5	0	0	15.5	12	0	0	18	78	0
NODE_27091_length_4676_cov_116.690854_g1_i11354_1	NODE_27091_length_4676_cov_116.690854_g1_i11354	372	1157	-	786	19	2	0	38.5	18	1	6	17	24	2	2	59.5	30	2	110	62.5	35	21.5	7	50.5	37	2	7	20
NODE_27091_length_4676_cov_116.690854_g1_i11354_2	NODE_27091_length_4676_cov_116.690854_g1_i11354	1181	2668	-	1488	70	7	51	36	43	10	45.5	10	45	13	40.5	84	94.5	19	223.5	39.5	59	49	119.5	44.5	80	14	51	23
NODE_27091_length_4676_cov_116.690854_g1_i11354_3	NODE_27091_length_4676_cov_116.690854_g1_i11354	2690	3349	-	660	105	0	18	30.5	95	4	23.5	18	147	3	21.5	39.5	196.5	5	88.5	37	118	8.5	40.5	47	169	12	68	6
NODE_27091_length_4676_cov_116.690854_g1_i11354_4	NODE_27091_length_4676_cov_116.690854_g1_i11354	3871	4674	+	804	10	84	62	28	25	87	96	26	14	60	113	64	33	67	625	42	10	175	97	51	40	137	126	5
NODE_27092_length_4676_cov_74.930046_g7698_i0_1	NODE_27092_length_4676_cov_74.930046_g7698_i0	82	4674	-	4593	476	0	18	0	344	2	12	0	639	4	11	0	401	4	8	1	401	0	11	0	328	0	26	0
NODE_27094_length_4676_cov_38.976537_g5616_i1_1	NODE_27094_length_4676_cov_38.976537_g5616_i1	2	136	+	135	0	2	0	0	0	3.5	2	0	0	5	8	0	0	0	0	0	0	0	3	0	0	0	0	0
NODE_27094_length_4676_cov_38.976537_g5616_i1_2	NODE_27094_length_4676_cov_38.976537_g5616_i1	481	4674	-	4194	1	149	88	0	0	130.5	113	0	0	294	137	0	0	184	49	0	0	74	138	0	0	28	109	0
NODE_27095_length_4676_cov_25.189659_g7699_i0_1	NODE_27095_length_4676_cov_25.189659_g7699_i0	1	678	+	678	13	0	0	0	29	0	0	0	18	0	0	0	29	0	0	0	19	0	0	0	14	0	0	0
NODE_27095_length_4676_cov_25.189659_g7699_i0_2	NODE_27095_length_4676_cov_25.189659_g7699_i0	907	1845	+	939	19	0	0	0	44	0	0	0	23	0	0	0	36	0	0	0	20	0	0	0	20	0	0	0
NODE_27095_length_4676_cov_25.189659_g7699_i0_3	NODE_27095_length_4676_cov_25.189659_g7699_i0	2512	4296	+	1785	56.83	0	0	0	64.5	0	0	0	78.17	0	0	0	90.17	0	0	0	51.17	0	0	0	36.17	0	0	0
NODE_27095_length_4676_cov_25.189659_g7699_i0_4	NODE_27095_length_4676_cov_25.189659_g7699_i0	4289	4381	+	93	12.33	0	0	0	10	0	0	0	10.17	0	0	0	14.67	0	0	0	10.67	0	0	0	4.67	0	0	0
NODE_27095_length_4676_cov_25.189659_g7699_i0_5	NODE_27095_length_4676_cov_25.189659_g7699_i0	4378	4674	+	297	15.83	0	0	0	11.5	0	0	0	18.67	0	0	0	21.17	0	0	0	10.17	0	0	0	7.17	0	0	0
NODE_27096_length_4676_cov_18.181838_g1821_i2_1	NODE_27096_length_4676_cov_18.181838_g1821_i2	3	308	-	306	1	0	0	2	0	0	0	1.5	2	0	1	15	1	1	24.5	1	1	13.5	0	0	1	0	1	5
NODE_27096_length_4676_cov_18.181838_g1821_i2_2	NODE_27096_length_4676_cov_18.181838_g1821_i2	421	3003	+	2583	4	0	1	23	9	2	1	2.5	5	1	5	85	5	5	226	8	1	168.5	0	20	2.5	0	8	4
NODE_27096_length_4676_cov_18.181838_g1821_i2_3	NODE_27096_length_4676_cov_18.181838_g1821_i2	3005	3547	+	543	1	0	0	2	2.5	4	2.5	0	6	1	1	8	2	0	23.33	1	2	11	1	7.5	2.5	0	2	0
NODE_27096_length_4676_cov_18.181838_g1821_i2_4	NODE_27096_length_4676_cov_18.181838_g1821_i2	3580	3879	+	300	1.5	1	1	0	4.5	1	3.5	2.5	3	2	1	6	1	0	13.83	0	0	6	1	9	1	0	2	1
NODE_27096_length_4676_cov_18.181838_g1821_i2_5	NODE_27096_length_4676_cov_18.181838_g1821_i2	3947	4270	-	324	0.5	5	3.5	3	2	2	5.5	2.5	2	1	1	2	3.5	0	10.33	5.5	1.5	2	2	14	3.5	2	7	3.5
NODE_27096_length_4676_cov_18.181838_g1821_i2_6	NODE_27096_length_4676_cov_18.181838_g1821_i2	4270	4614	-	345	2	3	7.5	2	2	2	14.5	1	1	7	11	3	3.5	3	9	2.5	1.5	5	2	1.5	4.5	2	7	1.5
NODE_27098_length_4676_cov_15.475994_g3187_i6_1	NODE_27098_length_4676_cov_15.475994_g3187_i6	2	1165	+	1164	0	0	0	0	0	1	0	0	0	0	0	0	0	20.5	9	0	0	125	0	0	0	5	0	0
NODE_27098_length_4676_cov_15.475994_g3187_i6_2	NODE_27098_length_4676_cov_15.475994_g3187_i6	1165	2796	+	1632	0	1	0	0	0	4	2	0	0	1	0	1	0	35	21.5	0	0	147.5	0	0	0	5	1	0
NODE_27098_length_4676_cov_15.475994_g3187_i6_3	NODE_27098_length_4676_cov_15.475994_g3187_i6	2927	3838	-	912	0	0	0	0	0	0	0	0	0	0	0	0	0	9.5	2	0	0	71	0	0	0	0	0	0
NODE_27098_length_4676_cov_15.475994_g3187_i6_4	NODE_27098_length_4676_cov_15.475994_g3187_i6	3880	4674	-	795	0	0	0	0	0	2	1	0	0	0	0	0	0	8	3.5	0	0	58.5	0	0	0	3	1	0
NODE_27100_length_4676_cov_7.135781_g7700_i0_1	NODE_27100_length_4676_cov_7.135781_g7700_i0	530	934	+	405	0	2	0	0	0	0	0	0	0	0	0	0	0	0	46	0	0	6.5	0	0	0	0	3	0
NODE_27100_length_4676_cov_7.135781_g7700_i0_2	NODE_27100_length_4676_cov_7.135781_g7700_i0	958	1350	+	393	0	0	0	0	0	0	0	0	0	0	0	0	0	0	29	0	0	9.5	0	0	0	0	0	0
NODE_27100_length_4676_cov_7.135781_g7700_i0_3	NODE_27100_length_4676_cov_7.135781_g7700_i0	1769	2737	-	969	0	0	0	0	0	1	0.5	0	0	1	4	0	0	0	24.5	0	0	10	11	0	0	4	12	0
NODE_27100_length_4676_cov_7.135781_g7700_i0_4	NODE_27100_length_4676_cov_7.135781_g7700_i0	2840	3562	-	723	0	0	0	0	0	0	0.5	0	0	0	0	0	0	0	17	0	0	1	0	0	0	0	1	0
NODE_27100_length_4676_cov_7.135781_g7700_i0_5	NODE_27100_length_4676_cov_7.135781_g7700_i0	3582	4676	-	1095	0	0	0	0	0	0	0	0	0	0	0	0	0	0	33.5	0	0	1	0	0	0	0	1	0
NODE_27102_length_4675_cov_183.206867_g7701_i0_1	NODE_27102_length_4675_cov_183.206867_g7701_i0	3	995	-	993	0	10	125.5	0	0	16	106	0	0	30	135	0	0	10	62.5	0	0	20.5	46	0	0	14	95.5	0
NODE_27102_length_4675_cov_183.206867_g7701_i0_2	NODE_27102_length_4675_cov_183.206867_g7701_i0	1014	1625	-	612	0	36	215	0	0	32.5	311	0	0	47	314.5	0	0.5	29	108	0	0	31.5	141	0	0	39.5	230.5	0
NODE_27102_length_4675_cov_183.206867_g7701_i0_3	NODE_27102_length_4675_cov_183.206867_g7701_i0	1687	2991	-	1305	2	97	585.5	0	1	77.5	1012	0	0	141	749.5	0	0.5	82	270.5	0	0	61	422	0	0	110.5	707	0
NODE_27102_length_4675_cov_183.206867_g7701_i0_4	NODE_27102_length_4675_cov_183.206867_g7701_i0	3338	3577	+	240	0	2	3.5	0	0	3	18	0	0	0.5	24.5	0	0	1	9.5	0	0	2	5.5	0	0	4.5	17	0
NODE_27102_length_4675_cov_183.206867_g7701_i0_5	NODE_27102_length_4675_cov_183.206867_g7701_i0	3577	4674	+	1098	0	1	2.5	0	0	4	19	0	0	2.5	16.5	0	0	1	16.5	0	0	33	17.5	0	0	1.5	17	0
NODE_27103_length_4675_cov_93.131899_g1_i11355_1	NODE_27103_length_4675_cov_93.131899_g1_i11355	3	221	+	219	37	3	1	55	35	5	27	25	47	3	16	33	28	3	32	53	29	4	7	78	65	0	11	13
NODE_27103_length_4675_cov_93.131899_g1_i11355_2	NODE_27103_length_4675_cov_93.131899_g1_i11355	551	1615	-	1065	9	0	0	6	4	2	3	0	4	0	8	79	9	0	84.5	12	4	22	2	12	7	0	2	3
NODE_27103_length_4675_cov_93.131899_g1_i11355_3	NODE_27103_length_4675_cov_93.131899_g1_i11355	1950	3485	+	1536	95	2	11	65	60.5	3	19	24.5	79.5	3	11	121.5	99.5	1	146	98	48.5	43	22	114.5	111	4	19	34
NODE_27103_length_4675_cov_93.131899_g1_i11355_4	NODE_27103_length_4675_cov_93.131899_g1_i11355	3498	4673	+	1176	125	3	14	101	117.5	3	33	50.5	81.5	4	38	105.5	127.5	6	85.5	70	87.5	30	50	112.5	86	6	29	62
NODE_27104_length_4675_cov_70.287918_g1_i11356_1	NODE_27104_length_4675_cov_70.287918_g1_i11356	1	306	+	306	2	4	5	0	0	1	1	0	1	1	8.5	0	0	2	62.5	0	2	27	21	0	0	2	9	0
NODE_27104_length_4675_cov_70.287918_g1_i11356_2	NODE_27104_length_4675_cov_70.287918_g1_i11356	466	1257	+	792	0	1	3	0	1	0	1	0	0	0.5	5	0	0	4	153	0	0	32.5	2	0	0	1	4	0
NODE_27104_length_4675_cov_70.287918_g1_i11356_3	NODE_27104_length_4675_cov_70.287918_g1_i11356	1431	1925	+	495	8	27.5	25.5	1	2	14.5	85.5	1	11.5	11.5	40	0	4.5	8.5	95	0	2	14	48.5	1	7	13.5	66.5	1
NODE_27104_length_4675_cov_70.287918_g1_i11356_4	NODE_27104_length_4675_cov_70.287918_g1_i11356	1929	2174	-	246	4.5	19.5	19.5	0	3	14.5	42	0	4.5	11	53.5	0	3.5	6.5	50	0	1	4.5	29.5	0	2.5	11.5	26.5	0
NODE_27104_length_4675_cov_70.287918_g1_i11356_5	NODE_27104_length_4675_cov_70.287918_g1_i11356	2272	3717	-	1446	4.5	5	6	0	7	4	16	0	9.5	9	15	1	5	3.5	292.5	0	5	40	16	0	6.5	6	16	0
NODE_27104_length_4675_cov_70.287918_g1_i11356_6	NODE_27104_length_4675_cov_70.287918_g1_i11356	3784	4674	-	891	1	6	16	2	7	6	10.5	1	13.5	6	6	4	8	16.5	757	0	1	107	21	1	1	8	24	1
NODE_27105_length_4675_cov_36.635811_g7702_i0_1	NODE_27105_length_4675_cov_36.635811_g7702_i0	15	1415	-	1401	2239	3370	4702	3457.5	1793.5	3256	3058	1356	2724	4955.5	4130	1426.5	1063	1180	1992	774	698.5	486	3547	1244.5	526.5	2437.5	3391	412.5
NODE_27105_length_4675_cov_36.635811_g7702_i0_2	NODE_27105_length_4675_cov_36.635811_g7702_i0	1453	2316	-	864	1658.5	2268.5	2897.5	1830	1236	1970	1927.5	949.5	1932	3177.5	2649.5	954.5	709	726	1185	413.5	447	299	2156.5	617	345.5	1552.5	2191.5	171.5
NODE_27105_length_4675_cov_36.635811_g7702_i0_3	NODE_27105_length_4675_cov_36.635811_g7702_i0	2335	3873	-	1539	1989	4183	3301	2814.5	2468.5	3482	4193	1540	3042	3647	3743	1548.5	1269	1071.5	2391.5	755	621.5	745.5	3611	1203.5	1136.5	3048	3123	197.5
NODE_27105_length_4675_cov_36.635811_g7702_i0_4	NODE_27105_length_4675_cov_36.635811_g7702_i0	3884	4420	-	537	392.5	1508.5	1247	531.5	591	1247.5	1529	307.5	564	1379.5	1445.5	325.5	279.5	320	758.5	127	166.5	228.5	1182	153	275	1087	1036.5	25.5
NODE_27105_length_4675_cov_36.635811_g7702_i0_5	NODE_27105_length_4675_cov_36.635811_g7702_i0	4425	4673	-	249	7	26	57.5	4.5	6	42.5	23.5	1	12	44.5	49	2	4.5	6.5	20	1.5	0.5	4	39.5	3	1.5	31	24	0
NODE_27106_length_4675_cov_31.839635_g1_i11357_1	NODE_27106_length_4675_cov_31.839635_g1_i11357	1	471	+	471	1	1	9	0	2	5	4	5	1.5	2	9	2	1	8	44.5	1.5	0	5	8	0	1	6	6	0
NODE_27106_length_4675_cov_31.839635_g1_i11357_2	NODE_27106_length_4675_cov_31.839635_g1_i11357	486	1406	+	921	0	5	15.5	2	0	7	9.5	0	1.5	4	2.5	1	2	4	127	0.5	1	4	4	0	1	5	5.5	0
NODE_27106_length_4675_cov_31.839635_g1_i11357_3	NODE_27106_length_4675_cov_31.839635_g1_i11357	1492	2631	+	1140	5	40.5	55.5	14	6.5	34.5	71	15	15.5	26.5	61	10.5	27.5	25.5	283.5	26.5	14.5	20.5	104	25	25.5	96	140.5	2
NODE_27106_length_4675_cov_31.839635_g1_i11357_4	NODE_27106_length_4675_cov_31.839635_g1_i11357	2642	4675	-	2034	4	28.5	33	17	3.5	28.5	54.5	9	18.5	24.5	33.5	4.5	10.5	17.5	375	14.5	5.5	21.5	35	10	20.5	58	58	0
NODE_27109_length_4674_cov_248.821343_g1_i11358_1	NODE_27109_length_4674_cov_248.821343_g1_i11358	15	1646	-	1632	21	432	302	0	33	446	334	0	66	299	361	2	46	170	2950	4	25	222	485	1	30	497	644	2
NODE_27109_length_4674_cov_248.821343_g1_i11358_2	NODE_27109_length_4674_cov_248.821343_g1_i11358	1782	1904	-	123	0	2.5	3	1.5	0	0	4.5	0	0	0	1.5	0	0	0	74.5	1	0	3	9	1	0	3	3.5	0
NODE_27109_length_4674_cov_248.821343_g1_i11358_3	NODE_27109_length_4674_cov_248.821343_g1_i11358	2056	2637	+	582	1	1.5	0	1.5	0	2.5	6	0	0	3	1.5	0	0	5	249	0	0	7.5	5	0.5	0	8.5	8	0
NODE_27109_length_4674_cov_248.821343_g1_i11358_4	NODE_27109_length_4674_cov_248.821343_g1_i11358	2634	3560	+	927	0.5	4	8	0	0	6.5	8.5	0	0	2	8.5	2	2.5	3	470	0	2	24.5	6	0.5	0	8.5	3.5	0
NODE_27109_length_4674_cov_248.821343_g1_i11358_5	NODE_27109_length_4674_cov_248.821343_g1_i11358	3557	4555	+	999	1.5	11	13	0	0	14	11	2	3	1	8.5	4	2.5	5	448.5	0	1	27	8	0	0	6	17	0
NODE_27110_length_4674_cov_172.599218_g96_i19_1	NODE_27110_length_4674_cov_172.599218_g96_i19	3	263	+	261	0	0	0	3	0	0	0	4	0	0	0	5	0	0	0	8	0	0	0	9	0	0	0	2
NODE_27110_length_4674_cov_172.599218_g96_i19_2	NODE_27110_length_4674_cov_172.599218_g96_i19	866	2695	-	1830	5	2	2	249	11	1	10.5	167.5	7	2	10	175.5	13	3	24	217	5	8.5	9	400.5	14	4	14.5	99
NODE_27110_length_4674_cov_172.599218_g96_i19_3	NODE_27110_length_4674_cov_172.599218_g96_i19	2704	4023	-	1320	25.5	0	11	691.5	12	4	24.5	320	21	5	28	274.5	11.5	2	27	537	10	14.5	19	683	12.5	3	26	217
NODE_27110_length_4674_cov_172.599218_g96_i19_4	NODE_27110_length_4674_cov_172.599218_g96_i19	4222	4674	-	453	9.5	0	5	286.5	5	3	15	171.5	11	0	17	153	5.5	1	7	293	7	0	2	227.5	10.5	0	16.5	69
NODE_27114_length_4674_cov_55.158661_g782_i6_1	NODE_27114_length_4674_cov_55.158661_g782_i6	1	789	+	789	0	0	1	0	0	0	1	0	1	1	1	0	1	0	21	0	1	0	5	0	0	2	3	0
NODE_27114_length_4674_cov_55.158661_g782_i6_2	NODE_27114_length_4674_cov_55.158661_g782_i6	1176	1463	+	288	5	9	14	2	1	16	24	0	3	18	29	0	0	2	38	0	2	3	22	0	1	17	18	0
NODE_27114_length_4674_cov_55.158661_g782_i6_3	NODE_27114_length_4674_cov_55.158661_g782_i6	2307	3806	+	1500	1	10	14.5	0	5	4	17	0	3	4	22	4.5	8	13	499.5	0	1	51.5	29	4	1	19	16.5	0
NODE_27114_length_4674_cov_55.158661_g782_i6_4	NODE_27114_length_4674_cov_55.158661_g782_i6	3793	4554	+	762	4	8.5	16.5	2	3	7	15.5	0	2	2	19	3	9	3	287	4	5	27.5	13	0	5	4.5	11.5	0
NODE_27114_length_4674_cov_55.158661_g782_i6_5	NODE_27114_length_4674_cov_55.158661_g782_i6	4551	4673	+	123	0	0.5	0	0	0	1	0.5	0	0	0	0	0.5	0	0	47.5	0	0	5	1	0	1	1.5	0	0
NODE_27116_length_4674_cov_36.191045_g2137_i3_1	NODE_27116_length_4674_cov_36.191045_g2137_i3	1	4674	-	4674	156	34	56	76	127	20	50	30	260	23	59	46	137	23	338	53	59	277	20	103	86	15	28	30
NODE_27119_length_4674_cov_5.244295_g7703_i0_1	NODE_27119_length_4674_cov_5.244295_g7703_i0	3	3119	+	3117	0	0	0	0	0	1	0	0	0	0	0	0	0	5	37.5	0	0	125.5	1	0	0	0	0	0
NODE_27119_length_4674_cov_5.244295_g7703_i0_2	NODE_27119_length_4674_cov_5.244295_g7703_i0	3131	4516	+	1386	0	0	0	0	0	0	0	0	0	0	0	0	0	6	23.5	0	0	60	0	0	0	3	0	0
NODE_27119_length_4674_cov_5.244295_g7703_i0_3	NODE_27119_length_4674_cov_5.244295_g7703_i0	4591	4674	-	84	0	0	0	0	0	0	0	0	0	0	0	0	0	0	0	0	0	1.5	0	0	0	0	0	0
NODE_27120_length_4674_cov_3.118887_g7704_i0_1	NODE_27120_length_4674_cov_3.118887_g7704_i0	60	2606	-	2547	0	0	0	0	0	0	0	0	0	0	0	0	0	1	23	0	0	37.5	0	0	0	0	0	0
NODE_27120_length_4674_cov_3.118887_g7704_i0_2	NODE_27120_length_4674_cov_3.118887_g7704_i0	2603	3001	-	399	0	0	0	0	0	0	0	0	0	0	0	0	0	0	2	0	0	7	0	0	0	0	0	0
NODE_27120_length_4674_cov_3.118887_g7704_i0_3	NODE_27120_length_4674_cov_3.118887_g7704_i0	3073	4674	-	1602	0	0	0	0	0	0	0	0	0	0	0	0	0	2	9	0	0	32.5	0	0	0	0	0	0
NODE_27121_length_4673_cov_207.024348_g7705_i0_1	NODE_27121_length_4673_cov_207.024348_g7705_i0	3	1433	-	1431	1090	0	0	137.5	868.5	0	0	85	992	0	1	48	1348	0	0	61	1254.5	0	0	101	633	0	0	132.5
NODE_27121_length_4673_cov_207.024348_g7705_i0_2	NODE_27121_length_4673_cov_207.024348_g7705_i0	1445	2362	-	918	564	0	0	99	604	0	2	38.5	652.5	0	0	44	971.5	0	1	24.5	812	0	0	93	536.5	0	1	81.5
NODE_27121_length_4673_cov_207.024348_g7705_i0_3	NODE_27121_length_4673_cov_207.024348_g7705_i0	2407	4671	-	2265	625	0	0	69.5	571.5	0	4	38.5	696.5	0	3	31	1012.5	0	0	26.5	818.5	0	0	57	673.5	0	0	61
NODE_27127_length_4673_cov_64.089565_g1_i11363_1	NODE_27127_length_4673_cov_64.089565_g1_i11363	94	1650	+	1557	2	72.5	61	3	12	105	97	2	27	68	88.5	7	24	63.5	1498	4	8.5	458	90.5	12	15	124	110.5	1
NODE_27127_length_4673_cov_64.089565_g1_i11363_2	NODE_27127_length_4673_cov_64.089565_g1_i11363	1647	2471	+	825	0	28	9	0	1	9	35	0	0	27	25.5	0	1	32	193.5	0	0.5	75	17.5	0	3.5	18	31	0
NODE_27127_length_4673_cov_64.089565_g1_i11363_3	NODE_27127_length_4673_cov_64.089565_g1_i11363	2568	3983	+	1416	14	97.5	75	1	5	52	84	0	7	101	106	0	20	58.5	350.5	0	6	122	149	2	9.5	102	101.5	0
NODE_27127_length_4673_cov_64.089565_g1_i11363_4	NODE_27127_length_4673_cov_64.089565_g1_i11363	4582	4671	+	90	0	2	0	0	1	2	1	2	1	0	0	1	2	0	4	2	1	0	0	0	0	3	2	0
NODE_27128_length_4673_cov_17.201087_g1_i11364_1	NODE_27128_length_4673_cov_17.201087_g1_i11364	3	743	+	741	0	0	0	1	0	1.5	0	0	0	2	0	4	0	0	11	3	0	3.5	0	0	0	0.33	1	0
NODE_27128_length_4673_cov_17.201087_g1_i11364_2	NODE_27128_length_4673_cov_17.201087_g1_i11364	756	1007	+	252	1.5	0.5	0	1	0.5	2	1	0.5	3.5	1.5	0	2.5	1.5	1	4.5	0	2.5	1.5	1	0	0	0.33	4	0
NODE_27128_length_4673_cov_17.201087_g1_i11364_3	NODE_27128_length_4673_cov_17.201087_g1_i11364	1040	1558	-	519	3.5	3	4	1	2.5	4.5	3	3.5	5.5	4.5	7	4.5	2.5	3	4.5	2	1.5	9	2	2	1	2.33	10	3.5
NODE_27128_length_4673_cov_17.201087_g1_i11364_4	NODE_27128_length_4673_cov_17.201087_g1_i11364	1609	2154	+	546	6	4.5	14	10	4	2	8	2	3	6	23	5	3.5	11	16	2.5	4	13.5	11	5	3	7	9	9.5
NODE_27128_length_4673_cov_17.201087_g1_i11364_5	NODE_27128_length_4673_cov_17.201087_g1_i11364	2323	4428	-	2106	11	12	6	5	5	10	11	7	4	10	9	7	7.5	7	63	12.5	2	84.5	11	31	4	22	18	5
NODE_27129_length_4673_cov_15.680870_g7706_i0_1	NODE_27129_length_4673_cov_15.680870_g7706_i0	1	1167	-	1167	0	2.5	9.5	0	0	2.5	7	0	0	1.5	6	1	0	1	17	0	2	32.5	4	0	0	3	4	0
NODE_27129_length_4673_cov_15.680870_g7706_i0_2	NODE_27129_length_4673_cov_15.680870_g7706_i0	1181	2080	-	900	2	14.5	3.5	2	7	7.5	24.5	1	5	8.5	26	3	1	3	21.5	0	2	20.5	25	1	2	15	28	2
NODE_27129_length_4673_cov_15.680870_g7706_i0_3	NODE_27129_length_4673_cov_15.680870_g7706_i0	2224	3291	+	1068	1	8	23	0	2	8	22.5	1	1	13	15.5	1	1	4	29.5	1	0	26.5	6	1	1	12	29	0
NODE_27129_length_4673_cov_15.680870_g7706_i0_4	NODE_27129_length_4673_cov_15.680870_g7706_i0	3403	3879	+	477	0	5	1	0	1	6	10	0	0	5	5.5	0	0	0	8	1	1	4.5	3	0	0	8	7	0
NODE_27129_length_4673_cov_15.680870_g7706_i0_5	NODE_27129_length_4673_cov_15.680870_g7706_i0	4129	4671	-	543	0	2	1	0	1	1	7	1	0	1	0	0	3	0	7	0	1	8	2	1	0	5	4	0
NODE_27133_length_4672_cov_118.790607_g1_i11366_1	NODE_27133_length_4672_cov_118.790607_g1_i11366	446	859	-	414	1.5	17	9.5	4	3.5	20	42.5	5	2	13.5	34	3	3.5	9.5	72	2	3	5.5	25	1.5	3.5	18	61	1
NODE_27133_length_4672_cov_118.790607_g1_i11366_2	NODE_27133_length_4672_cov_118.790607_g1_i11366	856	2361	-	1506	2	24.5	35.5	8	7.5	24.5	77	5	5	15.5	20	4	17	16.5	174	2	3.5	26.5	21	6	8.5	18.5	74.5	0
NODE_27133_length_4672_cov_118.790607_g1_i11366_3	NODE_27133_length_4672_cov_118.790607_g1_i11366	2365	3387	-	1023	3.5	31	59.5	9.5	7.5	27	57	5	12	25.5	34.5	4.5	7.5	18.5	152.5	9	3	18	42.5	7.5	5.5	25	126	1
NODE_27133_length_4672_cov_118.790607_g1_i11366_4	NODE_27133_length_4672_cov_118.790607_g1_i11366	3393	3566	-	174	0	4.5	2.5	0.5	0.5	0.5	4.5	1	5	0.5	11.5	0.5	0	6.5	14.5	2	0.5	3	5.5	0	0.5	7.5	12.5	0
NODE_27133_length_4672_cov_118.790607_g1_i11366_5	NODE_27133_length_4672_cov_118.790607_g1_i11366	4164	4670	-	507	6	16	22	0	6	14	25	4	3	10	11	1	3	9	203	3	1	42	24	7	3	10	20	0
NODE_27135_length_4672_cov_29.203088_g5568_i3_1	NODE_27135_length_4672_cov_29.203088_g5568_i3	1	372	-	372	0	2	0	0	0	0	5	0	0	1	5	0	0	1	2	0	0	1.5	6	0	0	3	4	0
NODE_27135_length_4672_cov_29.203088_g5568_i3_2	NODE_27135_length_4672_cov_29.203088_g5568_i3	581	1717	-	1137	0	9.5	14.5	0	2	14	22.5	0	1	15	19	0	0	5	27	0	0	3.5	24	0	0	17	30	0
NODE_27135_length_4672_cov_29.203088_g5568_i3_3	NODE_27135_length_4672_cov_29.203088_g5568_i3	1873	2391	-	519	0	7.5	5.5	0	0	3	10.5	0	0	9	24	0	0	5	9	0	0	0	11	0	0	6	18	0
NODE_27135_length_4672_cov_29.203088_g5568_i3_4	NODE_27135_length_4672_cov_29.203088_g5568_i3	2552	3364	-	813	0	5	13	0	2	7	18	0	0	17	17	0	0	1	8	0	2	2	15	0	0	6	5	0
NODE_27135_length_4672_cov_29.203088_g5568_i3_5	NODE_27135_length_4672_cov_29.203088_g5568_i3	3629	4672	-	1044	0	34	70	0	2	27	32	0	1	32	134	0	0	19	55	0	0	16	167	0	0	66	68	0
NODE_27137_length_4672_cov_10.551859_g588_i2_1	NODE_27137_length_4672_cov_10.551859_g588_i2	1	282	+	282	0	0	0	0	0	0	0	0	0	0	0	0	0	5	0	0	0	9	0	0	0	1	0	0
NODE_27137_length_4672_cov_10.551859_g588_i2_2	NODE_27137_length_4672_cov_10.551859_g588_i2	375	1718	-	1344	0	8	0	0	0	1	0	0	0	0	1	0	0	12	5	0	0	79.5	0	0	0	3	0	0
NODE_27137_length_4672_cov_10.551859_g588_i2_3	NODE_27137_length_4672_cov_10.551859_g588_i2	1788	2333	-	546	0	1	0	0	0	1	0	0	0	0	0	0	0	8.5	3	0	0	48	1	0	0	0	0	0
NODE_27137_length_4672_cov_10.551859_g588_i2_4	NODE_27137_length_4672_cov_10.551859_g588_i2	2431	3624	+	1194	0	3	0	0	0	2	0	0	0	1	0	1	0	10	9.5	0	0	99	0	0	0	3	0	2
NODE_27137_length_4672_cov_10.551859_g588_i2_5	NODE_27137_length_4672_cov_10.551859_g588_i2	3741	4229	-	489	0	0	0	0	0	0	0	0	0	0	0	0	0	4	1.5	0	0	46.5	0	0	0	0.5	0	0
NODE_27137_length_4672_cov_10.551859_g588_i2_6	NODE_27137_length_4672_cov_10.551859_g588_i2	4226	4672	-	447	0	0	0	0	0	0	0	0	0	0	0	0	0	3.5	1	0	0	23	0	0	0	0.5	0	0
NODE_27138_length_4672_cov_9.545988_g7707_i0_1	NODE_27138_length_4672_cov_9.545988_g7707_i0	2	4672	-	4671	40	14	12	0	32	14	12	0	29	10	21	1	29	14	6	0	28	7	13	0	11	20	5	0
NODE_27139_length_4672_cov_8.858665_g2627_i2_1	NODE_27139_length_4672_cov_8.858665_g2627_i2	1	1782	+	1782	4	1	10	5	4	1	3	1	3	3	9	4	7	1	13	8	2	6.5	9	10	2	5	22	1
NODE_27139_length_4672_cov_8.858665_g2627_i2_2	NODE_27139_length_4672_cov_8.858665_g2627_i2	2017	3807	-	1791	6	3	7	9	4	7	13	2	6.5	4	9	7	7	3	25	8.5	5	19.5	4	22	12	15	26	5
NODE_27139_length_4672_cov_8.858665_g2627_i2_3	NODE_27139_length_4672_cov_8.858665_g2627_i2	3818	4672	-	855	1	1	3	10	0	2	2	2	2.5	1	12	6	3	2	13	8.5	0	4	18	18	0	5	17	4
NODE_27140_length_4671_cov_78.572423_g1_i11368_1	NODE_27140_length_4671_cov_78.572423_g1_i11368	1	1029	+	1029	610	128	140.5	1148	688.5	105.5	333	731	840	108	248	777	414.5	147	2258.5	431	207	326	573	496	411.5	286.5	631	134
NODE_27140_length_4671_cov_78.572423_g1_i11368_2	NODE_27140_length_4671_cov_78.572423_g1_i11368	1169	1399	+	231	5	12	9.5	1	13.5	9.5	38	0	16	13	25	1	8.5	17	366.5	3	8	45	24	0	8	27.5	65	0
NODE_27140_length_4671_cov_78.572423_g1_i11368_3	NODE_27140_length_4671_cov_78.572423_g1_i11368	1561	3126	-	1566	317	119	306.5	495	207.5	91.5	132.5	118.5	202.5	171.5	272.5	195.5	168.5	96.5	373	74	99	144.5	500	71	68.5	197	236	41
NODE_27140_length_4671_cov_78.572423_g1_i11368_4	NODE_27140_length_4671_cov_78.572423_g1_i11368	3185	4645	-	1461	516	86	199.5	607	377.5	88.5	223.5	174.5	455.5	111.5	333.5	397.5	426.5	68.5	423	344	390	96.5	646	361	185	148	466	181
NODE_27143_length_4671_cov_34.502392_g7708_i0_1	NODE_27143_length_4671_cov_34.502392_g7708_i0	3	1274	+	1272	2.5	44	60.5	0.5	6.5	49	64.5	0.5	3	61.5	69.5	0	11	32.5	71.5	2	7.5	22	63	0	7	87.5	63	0
NODE_27143_length_4671_cov_34.502392_g7708_i0_2	NODE_27143_length_4671_cov_34.502392_g7708_i0	1296	1832	+	537	26.5	128.5	187.5	7	26	122	109.5	11.5	29.5	157	168	10.5	31	71.5	179	12.5	19	54	199.5	10	19.5	186.5	137	3
NODE_27143_length_4671_cov_34.502392_g7708_i0_3	NODE_27143_length_4671_cov_34.502392_g7708_i0	1835	3166	+	1332	79	401	655	95.5	81.5	351.5	326.5	28	94.5	496.5	446.5	53.5	88	184	410	52.5	70.5	107	593.5	63	64.5	571	460.5	18
NODE_27143_length_4671_cov_34.502392_g7708_i0_4	NODE_27143_length_4671_cov_34.502392_g7708_i0	3188	3616	-	429	0	1.5	7	0	0	5	2	0	0	2	6.5	0	0	1.5	12	0	0	0	8	0	0	6	2	0
NODE_27143_length_4671_cov_34.502392_g7708_i0_5	NODE_27143_length_4671_cov_34.502392_g7708_i0	3613	4356	-	744	0	4	9	0	0	7.5	12	1	0	6	14.5	0	1	2	25	0	0	1	10.5	0	3	17	4.5	0
NODE_27143_length_4671_cov_34.502392_g7708_i0_6	NODE_27143_length_4671_cov_34.502392_g7708_i0	4402	4671	-	270	0	0	7	0	0	6	1.5	0	0	3	0	0	0	4.5	3.5	0	0	0	1.5	0	0	5	8	0
NODE_27144_length_4671_cov_31.540017_g1_i11370_1	NODE_27144_length_4671_cov_31.540017_g1_i11370	1	366	-	366	0	0	0	0	0	0	0.5	0	0	0	0	0	0	0	14	0	0	0.5	0	0	0	0	0	0
NODE_27144_length_4671_cov_31.540017_g1_i11370_2	NODE_27144_length_4671_cov_31.540017_g1_i11370	363	3329	-	2967	1	29.5	50	0	5	20.5	38.5	0	0	31.5	22.5	1	1	22.5	107.17	0	2	23.5	60	2	2	19	59	0
NODE_27144_length_4671_cov_31.540017_g1_i11370_3	NODE_27144_length_4671_cov_31.540017_g1_i11370	3322	3441	-	120	0	3.5	0	0	0	3.5	2	0	1	1.5	1.5	0	0	2.5	17.17	0	0	1	3	0	0	2	7	0
NODE_27144_length_4671_cov_31.540017_g1_i11370_4	NODE_27144_length_4671_cov_31.540017_g1_i11370	3607	3984	+	378	2.5	7.5	2.5	0	1	5	7.5	0	1.5	5.5	6.5	0	2	2	130.17	0	0.5	12.5	9	0.5	0	6.5	15.5	0
NODE_27144_length_4671_cov_31.540017_g1_i11370_5	NODE_27144_length_4671_cov_31.540017_g1_i11370	3855	4670	-	816	14.5	51.5	61.5	1	15	42	103.5	0	16.5	61.5	87.5	1	15	39	546.5	1	12.5	50.5	86	3.5	6	72.5	123.5	0
NODE_27145_length_4671_cov_30.778599_g1_i11371_1	NODE_27145_length_4671_cov_30.778599_g1_i11371	1	2061	+	2061	21	6	6	221	17	3	12.5	111	14	9	25	143.5	9	2	37	261.5	10	9	24	235.5	10.67	9	27	75
NODE_27145_length_4671_cov_30.778599_g1_i11371_2	NODE_27145_length_4671_cov_30.778599_g1_i11371	2116	2340	+	225	2	0	0.5	12	2	0	5.5	9	1	0	2	12.5	0	0	3.5	15.5	2	0	1	24	3.67	0	1	5
NODE_27145_length_4671_cov_30.778599_g1_i11371_3	NODE_27145_length_4671_cov_30.778599_g1_i11371	2337	2726	+	390	0	0	0.5	9.5	2	0	1	8.5	0	0	0	10.5	0	0	5	13	0	0	0	21.5	1.17	0	0	0.5
NODE_27145_length_4671_cov_30.778599_g1_i11371_4	NODE_27145_length_4671_cov_30.778599_g1_i11371	2729	3652	+	924	0.83	0	0.5	31.83	1	0	2	18.17	2.83	1	0	36	2	0	6	34	1	1	1	48	0.5	0	4	12.5
NODE_27145_length_4671_cov_30.778599_g1_i11371_5	NODE_27145_length_4671_cov_30.778599_g1_i11371	3649	3879	+	231	1.33	0	0.5	14.33	1	0	0	9.67	2.83	0	0.5	16.33	0	0	5	5	1.5	0	0	9.17	0	1	0	8
NODE_27145_length_4671_cov_30.778599_g1_i11371_6	NODE_27145_length_4671_cov_30.778599_g1_i11371	3876	4127	+	252	1.33	0	0	41.33	1.5	0	0	19.67	5.33	0	1	22.33	0.5	0	4	10.5	0.5	0.5	0	20.67	0.5	0	0	9
NODE_27145_length_4671_cov_30.778599_g1_i11371_7	NODE_27145_length_4671_cov_30.778599_g1_i11371	4127	4669	+	543	0.5	0	0	18	0.5	0	0	8	0	0	1.5	23.83	0.5	0	1.5	10.5	1	2.5	0	14.17	0.5	0	0	15
NODE_27146_length_4671_cov_22.585689_g7709_i0_1	NODE_27146_length_4671_cov_22.585689_g7709_i0	22	1494	-	1473	2	3	12	0	0	7	10.5	0	1	7	16.5	0	0	4.5	16	0	1	24.5	22	1	0	6.5	16	0
NODE_27146_length_4671_cov_22.585689_g7709_i0_2	NODE_27146_length_4671_cov_22.585689_g7709_i0	1491	1778	-	288	0	2	2	3	1	3	7.5	0	1	1	4.5	0	2	3.5	4.5	0	1	1.5	1	0	0	3	11	0
NODE_27146_length_4671_cov_22.585689_g7709_i0_3	NODE_27146_length_4671_cov_22.585689_g7709_i0	1898	2947	+	1050	1.5	27	34.5	6	1	14.5	46	3	4.5	22.5	33	8	4.5	8.5	52	4	2.5	32.5	29.5	9	0	53	81.5	3
NODE_27146_length_4671_cov_22.585689_g7709_i0_4	NODE_27146_length_4671_cov_22.585689_g7709_i0	2955	3845	+	891	0.5	7	20.5	0	0	5.5	19.5	0	0.5	6.5	10	0	1.5	9	13	0	1.5	23	28.5	0	1	20	31.5	0
NODE_27146_length_4671_cov_22.585689_g7709_i0_5	NODE_27146_length_4671_cov_22.585689_g7709_i0	3842	4330	+	489	0	2	4	0	0	1	1.5	0	0	0	0	0	0	5.5	6	2	0	8.5	10	0	0	1.5	2	0
NODE_27146_length_4671_cov_22.585689_g7709_i0_6	NODE_27146_length_4671_cov_22.585689_g7709_i0	4346	4669	+	324	0	0	0	0	0	2	2	0	0	0	0	0	0	0	5.5	0	0	3	1	0	0	1	3	0
NODE_27148_length_4671_cov_21.045672_g7710_i0_1	NODE_27148_length_4671_cov_21.045672_g7710_i0	3	866	+	864	0	2	7	0	0	4	6.5	0	0	3	15.5	0	0	0	10	0	0	24	3	0	0	1	2	0
NODE_27148_length_4671_cov_21.045672_g7710_i0_2	NODE_27148_length_4671_cov_21.045672_g7710_i0	982	1659	+	678	0	1	2	0	0	2	15	0	0	1	12	0	0	0	4.5	0	0	2	6	0	0	1	8	0
NODE_27148_length_4671_cov_21.045672_g7710_i0_3	NODE_27148_length_4671_cov_21.045672_g7710_i0	1656	3017	+	1362	0	0	2	0	0	2.5	16.5	0	0	0	8.5	0	0	0	7	0	0	23	4	0	0	1	9	0
NODE_27148_length_4671_cov_21.045672_g7710_i0_4	NODE_27148_length_4671_cov_21.045672_g7710_i0	3097	3522	+	426	0	5	38.5	0	0	10	94.5	0	0	11	104	0	0	1	28	0	0	3.5	19	0	0	1	56	0
NODE_27148_length_4671_cov_21.045672_g7710_i0_5	NODE_27148_length_4671_cov_21.045672_g7710_i0	3531	4670	+	1140	0	2	13.5	0	0	1.5	54.5	0	0	5	54	0	0	0	21.5	0	0	6.5	18	0	0	1	32	0
NODE_27149_length_4671_cov_20.715746_g7711_i0_1	NODE_27149_length_4671_cov_20.715746_g7711_i0	3	2813	+	2811	5	26	20.5	6	5	20.5	46	2	11	17	31.5	1	5	3	41.5	11	1	4	10.5	5	5.5	18	29.5	0
NODE_27149_length_4671_cov_20.715746_g7711_i0_2	NODE_27149_length_4671_cov_20.715746_g7711_i0	2898	3131	+	234	0	2	4.5	0	2	2.5	4	0	0	5	2.5	0	1	0	3.5	1	0	0	0.5	0	2.5	2	2.5	0
NODE_27149_length_4671_cov_20.715746_g7711_i0_3	NODE_27149_length_4671_cov_20.715746_g7711_i0	3690	3923	+	234	7	8	21	4	5	12	19.5	0	8	11.5	10	0.5	2.5	5	18	2	1	1	15	1	7	4	19	0
NODE_27149_length_4671_cov_20.715746_g7711_i0_4	NODE_27149_length_4671_cov_20.715746_g7711_i0	4118	4669	+	552	4	0	5	1	3	0	3.5	0	6	2.5	1	1.5	1.5	1	24	1	0	18	4	0	0	3	12	0
NODE_27151_length_4671_cov_8.909961_g7712_i0_1	NODE_27151_length_4671_cov_8.909961_g7712_i0	2	646	+	645	3	3	1	1	0	2	6.83	1	1	2	4.5	1	0	2	5	3	0	13	6	1	3	6.5	5.5	1
NODE_27151_length_4671_cov_8.909961_g7712_i0_2	NODE_27151_length_4671_cov_8.909961_g7712_i0	735	872	+	138	0	0	0	0	0	2	0.83	0	0	0	0.5	0	0	0	1.17	0	0	3	0	0	0	1	2.5	0
NODE_27151_length_4671_cov_8.909961_g7712_i0_3	NODE_27151_length_4671_cov_8.909961_g7712_i0	900	1190	+	291	0	1	0	0	0	2	0.83	0	0	0	1	0	0	2	3.17	0	0	3.5	0	0	0	0.5	1	0
NODE_27151_length_4671_cov_8.909961_g7712_i0_4	NODE_27151_length_4671_cov_8.909961_g7712_i0	1183	2019	-	837	1	5	17	0	1	1.5	4	0	4	4	8	1	1	5	10.17	3	1	14.5	4	2	2	1	18	2
NODE_27151_length_4671_cov_8.909961_g7712_i0_5	NODE_27151_length_4671_cov_8.909961_g7712_i0	2016	2246	-	231	0	0	2	0	0	1	0.5	0	0	1	3	0	0	0	3.5	0	0	3.5	0	0	1	6	2	0
NODE_27151_length_4671_cov_8.909961_g7712_i0_6	NODE_27151_length_4671_cov_8.909961_g7712_i0	2300	2968	-	669	0	2.5	1	0	0	2.5	3.5	0	0	0.5	6	0	0	3.5	5.5	0	0	1.5	10	0	0	8	8	0
NODE_27151_length_4671_cov_8.909961_g7712_i0_7	NODE_27151_length_4671_cov_8.909961_g7712_i0	2972	4045	-	1074	0	9.5	7.5	0	0	6	15	0	0	3	14	0	0	3.5	12	0	0	3	15	0	0	21.5	10	0
NODE_27151_length_4671_cov_8.909961_g7712_i0_8	NODE_27151_length_4671_cov_8.909961_g7712_i0	4006	4671	-	666	0	1	2.5	0	0	4	1.5	0	0	1.5	0	0	0	1	7.5	0	0	4	0	0	0	0.5	1	0
NODE_27152_length_4671_cov_6.829274_g7713_i0_1	NODE_27152_length_4671_cov_6.829274_g7713_i0	25	333	+	309	0	0	1	0	0	0	3	0	0	0	2	0	0	0	6	0	0	0	2	0	0	0	5	0
NODE_27152_length_4671_cov_6.829274_g7713_i0_2	NODE_27152_length_4671_cov_6.829274_g7713_i0	333	2078	+	1746	25	19	37	48	36	23	45	31	30	24	46	33	62	42	154	35	71	67	98	69	38	52	86	14
NODE_27152_length_4671_cov_6.829274_g7713_i0_3	NODE_27152_length_4671_cov_6.829274_g7713_i0	2492	3166	+	675	0	0	0	0	0	0	0	0	0	0	0	0	0	0	27	0	0	5	0	0	0	0	0	0
NODE_27152_length_4671_cov_6.829274_g7713_i0_4	NODE_27152_length_4671_cov_6.829274_g7713_i0	3153	4652	+	1500	0	0	0	0	0	0	0	0	0	0	0	0	0	1	50	0	0	10	0	0	0	0	0	0
NODE_27153_length_4671_cov_5.755981_g7714_i0_1	NODE_27153_length_4671_cov_5.755981_g7714_i0	1	585	+	585	1	2	1	0	0	2	0	0	1	1	3	0.5	2	1	103.5	2	0	9	10.5	0	1.5	3	11	0
NODE_27153_length_4671_cov_5.755981_g7714_i0_2	NODE_27153_length_4671_cov_5.755981_g7714_i0	725	1282	+	558	0	1	3	2	0.5	2	3	0	1	0.5	2	0.5	0	1	61	0.5	0	3.5	2.5	0	3.5	3.5	13	2
NODE_27153_length_4671_cov_5.755981_g7714_i0_3	NODE_27153_length_4671_cov_5.755981_g7714_i0	1290	2012	+	723	1	5	3	6	0.5	11	5	0	2	3.5	5	1	1.5	2.5	163	1.5	0	10.5	20.5	5	0	16.5	14.5	0
NODE_27153_length_4671_cov_5.755981_g7714_i0_4	NODE_27153_length_4671_cov_5.755981_g7714_i0	2000	3274	+	1275	0	16.5	6	0	2	16	13	0	1	13	12.5	0	4	16.5	222	0	3	19.5	20	0	1	16.5	26	0
NODE_27153_length_4671_cov_5.755981_g7714_i0_5	NODE_27153_length_4671_cov_5.755981_g7714_i0	3278	3880	+	603	1	4.5	13	2.5	0	8	11	0	0	9	7.5	1	3.5	8	46.5	0	2	3.5	27.5	0	2	14.5	14.5	1
NODE_27153_length_4671_cov_5.755981_g7714_i0_6	NODE_27153_length_4671_cov_5.755981_g7714_i0	3905	4669	+	765	0	1	2	1.5	0	0	0	0	1	1	1	1	0	1	33	0	0	0	7	0	0	1	4	0
NODE_27154_length_4670_cov_1989.585817_g1_i11372_1	NODE_27154_length_4670_cov_1989.585817_g1_i11372	152	1429	+	1278	18	628	590	2	20	953	697.5	0	18	560.5	746	2	21	239	4976	0	10	276	738	3	19	891	960	0
NODE_27154_length_4670_cov_1989.585817_g1_i11372_2	NODE_27154_length_4670_cov_1989.585817_g1_i11372	1564	1863	+	300	0	69.5	212.5	0	0	100.5	106.5	0	0	141	201	0	3	43.5	233	0	0	22	185.5	0	0.5	129.5	106.5	0
NODE_27154_length_4670_cov_1989.585817_g1_i11372_3	NODE_27154_length_4670_cov_1989.585817_g1_i11372	1897	3306	-	1410	5	229.5	498.5	0	4	351.5	227	0	5	313	338	0	18	146.5	793	0	7	68	802.5	0	10.5	440.5	552	0
NODE_27154_length_4670_cov_1989.585817_g1_i11372_4	NODE_27154_length_4670_cov_1989.585817_g1_i11372	3434	4264	-	831	3	99	146.5	0	3	122	96.5	0	4.5	115	169.5	0	8	41	947	0	7	43	216	0	4	201.5	197.5	0
NODE_27154_length_4670_cov_1989.585817_g1_i11372_5	NODE_27154_length_4670_cov_1989.585817_g1_i11372	4257	4610	-	354	0	18	18.5	0	0	29	36.5	0	0.5	13.5	21.5	0	1	8	112	0	0	6	20	0	0	35.5	25	0
NODE_27156_length_4670_cov_134.067435_g1_i11373_1	NODE_27156_length_4670_cov_134.067435_g1_i11373	2	2404	-	2403	55	18.5	47	6	50	14	33.5	2.5	82	44	36	33.5	81	96.5	993	3.5	64.5	1017	53.5	8	55.5	40	38.5	0
NODE_27156_length_4670_cov_134.067435_g1_i11373_2	NODE_27156_length_4670_cov_134.067435_g1_i11373	2401	3495	-	1095	37	5	17.5	1	16.5	4	6.5	0.5	34	3	10.5	12	29	29	208	3	22.5	351.5	27	2	7	6	24	0
NODE_27156_length_4670_cov_134.067435_g1_i11373_3	NODE_27156_length_4670_cov_134.067435_g1_i11373	3492	4163	-	672	114	3.5	36.5	1	85.5	4	15	2	100.5	11	33.5	10.5	102.5	55.5	295.5	4.5	95	289.5	66.5	6	71.5	15	39.5	3
NODE_27156_length_4670_cov_134.067435_g1_i11373_4	NODE_27156_length_4670_cov_134.067435_g1_i11373	4284	4670	-	387	5	2	1	0	7	8	1	0	6.5	0	1	1	15.5	8	135.5	0	11	154	3	0	9	5	2	3
NODE_27157_length_4670_cov_79.898194_g1_i11374_1	NODE_27157_length_4670_cov_79.898194_g1_i11374	3	1127	-	1125	2	19	17	0	1	14	7	0	0	49	32	0	0	33	101.5	0	4	13	76	0	0	57	23	0
NODE_27157_length_4670_cov_79.898194_g1_i11374_2	NODE_27157_length_4670_cov_79.898194_g1_i11374	1191	2801	-	1611	2	47	40	1	0	46	39	0	0	33	28	1	1	17	128.5	0	2	14	51	5	0	75	33	0
NODE_27157_length_4670_cov_79.898194_g1_i11374_3	NODE_27157_length_4670_cov_79.898194_g1_i11374	3572	4150	+	579	24	24	7	3	25	13	36.5	3	58	17	10	7.5	25	24	392	12	16	323	25	21	50	24	38	0
NODE_27157_length_4670_cov_79.898194_g1_i11374_4	NODE_27157_length_4670_cov_79.898194_g1_i11374	4192	4668	+	477	37	21	36	24	15	21	30.5	5	70	28	43	42.5	36	51	254	17	27	203	66	12	27	53	46	9
NODE_27159_length_4670_cov_43.143789_g1_i11376_1	NODE_27159_length_4670_cov_43.143789_g1_i11376	3	752	+	750	1.5	14.5	8	0	1	16	10	0	1	19	18	0	0	6	37.5	0	1.5	6	13	0	0	26	10.5	0
NODE_27159_length_4670_cov_43.143789_g1_i11376_2	NODE_27159_length_4670_cov_43.143789_g1_i11376	749	1105	+	357	1.5	8.5	7	0	0	28	11	0	0	11	10	0	0	2	13.5	0	0.5	1	2	0	0	8	10.5	0
NODE_27159_length_4670_cov_43.143789_g1_i11376_3	NODE_27159_length_4670_cov_43.143789_g1_i11376	1398	1643	-	246	2	32	20	0	0	32.5	19.5	0	0	33.5	10	0	1	18	5.5	0	0	10.5	13.5	0	0	12.5	11	0
NODE_27159_length_4670_cov_43.143789_g1_i11376_4	NODE_27159_length_4670_cov_43.143789_g1_i11376	1800	2807	+	1008	3	64.5	26.5	0	1	51.5	30	0	0	70	28	0	2	20	10.5	0	0	4.5	13.5	0	2	30	19.5	0
NODE_27159_length_4670_cov_43.143789_g1_i11376_5	NODE_27159_length_4670_cov_43.143789_g1_i11376	2808	4001	+	1194	0	82.5	29.5	0	0	52	77.5	0	0	94.5	54	0	1	14	31	0	1	10	22	0	1	28.5	33.5	0
NODE_27159_length_4670_cov_43.143789_g1_i11376_6	NODE_27159_length_4670_cov_43.143789_g1_i11376	4249	4668	+	420	26	23	11	1	47	33	38	0	45	10	39	2	44	10	71	5	16	12	63	2	48	29	52	0
NODE_27160_length_4670_cov_38.437894_g1_i11377_1	NODE_27160_length_4670_cov_38.437894_g1_i11377	1	525	+	525	1231.5	9	7	45	1921.17	5.5	9.67	10.5	2115.67	6	11.5	20.83	1822.33	18.83	299.33	98.83	774	68.5	18.5	66.5	1053	11	9	29.67
NODE_27160_length_4670_cov_38.437894_g1_i11377_2	NODE_27160_length_4670_cov_38.437894_g1_i11377	590	814	+	225	843.83	8.5	0.5	35	1281.67	4.5	5.67	11	1686.83	6	8	23.67	1557.5	8.83	213.5	108.17	587	77.67	12.5	68	882.83	3.5	8	21.67
NODE_27160_length_4670_cov_38.437894_g1_i11377_3	NODE_27160_length_4670_cov_38.437894_g1_i11377	838	1035	+	198	628.83	9.5	1.5	38.5	844.17	3.5	4.67	9.5	1178.83	7	6	20.17	1012.5	6.83	168.5	92.17	456	55.17	11	56.5	560.83	4.5	13	14.67
NODE_27160_length_4670_cov_38.437894_g1_i11377_4	NODE_27160_length_4670_cov_38.437894_g1_i11377	1053	1778	+	726	32.83	2	1	4.5	45	2.5	2	0	64.67	1	5.5	3.33	40.17	8.5	184.67	14.83	3	19.67	0.5	10	39.83	6	5	1
NODE_27160_length_4670_cov_38.437894_g1_i11377_5	NODE_27160_length_4670_cov_38.437894_g1_i11377	1845	2765	+	921	36	2	6	6	56	2	1	0	56	2	6	4	37.5	4	240.5	26	16	50	18.5	11	22	4	5	2
NODE_27160_length_4670_cov_38.437894_g1_i11377_6	NODE_27160_length_4670_cov_38.437894_g1_i11377	2851	3603	+	753	1.5	0	2	0	5	4	0	0	7	2	2	4	5	1	100	2	2	8	1	3	0.5	0	7	0
NODE_27160_length_4670_cov_38.437894_g1_i11377_7	NODE_27160_length_4670_cov_38.437894_g1_i11377	3605	4273	+	669	4.5	0	3.5	1.5	8	0	0	0	3	2	5	6	2.5	1	103.5	0.5	2.5	38.5	4	0	1.5	0	1	0
NODE_27160_length_4670_cov_38.437894_g1_i11377_8	NODE_27160_length_4670_cov_38.437894_g1_i11377	4270	4668	+	399	0	0	0.5	1.5	1	0	0	0	1	1	1	1	0.5	0	31	0.5	0.5	1.5	0	0	0.5	0	0	0
NODE_27161_length_4670_cov_29.644116_g1_i11378_1	NODE_27161_length_4670_cov_29.644116_g1_i11378	605	2482	-	1878	1	3	3	0	1	14	10	0	0	8	19	0	1	0	171	0	1	14	12	0	0	11	11	0
NODE_27161_length_4670_cov_29.644116_g1_i11378_2	NODE_27161_length_4670_cov_29.644116_g1_i11378	2826	4670	-	1845	0	12	13	0	0	23	14	0	1	17	6	0	4	5	490	0	0	24	6	0	2	13	17	0
NODE_27163_length_4670_cov_11.708941_g7715_i0_1	NODE_27163_length_4670_cov_11.708941_g7715_i0	3	62	-	60	0	0	0	0	0	0	0	0	0	0	0	0	0	0	4	0	0	0.5	0	0	0	0	0	0
NODE_27163_length_4670_cov_11.708941_g7715_i0_2	NODE_27163_length_4670_cov_11.708941_g7715_i0	127	2031	-	1905	16	78	38	50	5	73	41	13	7	78	57	34	9	49	124.5	31	5	340	85	45	5	111	57	29
NODE_27163_length_4670_cov_11.708941_g7715_i0_3	NODE_27163_length_4670_cov_11.708941_g7715_i0	2206	2865	-	660	0	1	1	3	0	1	0	0	0	1	0	0	0	2.5	7	0	0	30	0	1	0	2	0	0
NODE_27163_length_4670_cov_11.708941_g7715_i0_4	NODE_27163_length_4670_cov_11.708941_g7715_i0	2886	3359	+	474	2	0	3	0	0	3	1	0	0	0	0.5	0	0	5.5	2.5	0	0	9.5	0	1	0	0.5	0	0
NODE_27163_length_4670_cov_11.708941_g7715_i0_5	NODE_27163_length_4670_cov_11.708941_g7715_i0	3337	3804	-	468	0	0	0	0	0	1	0	0	0	0	0.5	0	0	0	1	0	0	4	0	0	0	0.5	0	0
NODE_27163_length_4670_cov_11.708941_g7715_i0_6	NODE_27163_length_4670_cov_11.708941_g7715_i0	3807	4283	-	477	0	1	1	0	0	2	3	0	0	1	2	0	0	4	19.5	0	0	41	0	1	0	1	1	0
NODE_27163_length_4670_cov_11.708941_g7715_i0_7	NODE_27163_length_4670_cov_11.708941_g7715_i0	4372	4668	-	297	0	0	0	0	0	0	0	0	0	0	0	0	0	1	4.5	0	0	23	0	0	0	0	0	0
NODE_27165_length_4670_cov_5.494018_g7716_i0_1	NODE_27165_length_4670_cov_5.494018_g7716_i0	92	820	+	729	3	0	0	0	1	0	0.5	0	4.5	0	0	0	3	0	0	0	9	0	0	0	4	0	0	0
NODE_27165_length_4670_cov_5.494018_g7716_i0_2	NODE_27165_length_4670_cov_5.494018_g7716_i0	820	1428	+	609	5	0	0	0	3.5	0	0.5	0	2.5	0	0	0	4	0	0	0	12	0	0	0	3	0	0	0
NODE_27165_length_4670_cov_5.494018_g7716_i0_3	NODE_27165_length_4670_cov_5.494018_g7716_i0	1435	2460	+	1026	6.5	0	0	0	1.5	0	0	0	2	0	0	0	3.5	0	0	0	2.5	0	0	0	6.5	0	0	0
NODE_27165_length_4670_cov_5.494018_g7716_i0_4	NODE_27165_length_4670_cov_5.494018_g7716_i0	2525	2938	+	414	4.5	0	0	0	1.5	0	0	0	6	0	0	0	2.5	1	0	0	5	0	0	0	3	0	0	0
NODE_27165_length_4670_cov_5.494018_g7716_i0_5	NODE_27165_length_4670_cov_5.494018_g7716_i0	2950	3636	-	687	8	0	2	0	9	0	0	0	5.5	0	0	0	6	0	0	1	15.5	0	0	0	6.5	0	0	0
NODE_27165_length_4670_cov_5.494018_g7716_i0_6	NODE_27165_length_4670_cov_5.494018_g7716_i0	3882	4670	-	789	5	0	0	0	3.5	0	0	1	2.5	0	0	0	9	0	0	0	6	0	0	0	6	2	0	0
NODE_27166_length_4670_cov_5.225582_g7717_i0_1	NODE_27166_length_4670_cov_5.225582_g7717_i0	3	341	-	339	0	0	0	0	0	0	0	0	0	0	0	0	0	0	1.5	0	0	8.5	0	0	0	0	0	0
NODE_27166_length_4670_cov_5.225582_g7717_i0_2	NODE_27166_length_4670_cov_5.225582_g7717_i0	338	1207	-	870	0	0	0	0	0	0	0	0	0	0	0	0	0	0	6.5	0	0	29.5	0	0	0	0	1	0
NODE_27166_length_4670_cov_5.225582_g7717_i0_3	NODE_27166_length_4670_cov_5.225582_g7717_i0	1188	3113	-	1926	0	0	0	0	0	0	0	0	0	0	0	0	0	1	14	0	0	67.5	0	0	0	0	0	0
NODE_27166_length_4670_cov_5.225582_g7717_i0_4	NODE_27166_length_4670_cov_5.225582_g7717_i0	3202	4668	-	1467	0	0	0	0	0	0	0	0	0	0	0	2	0	4	18	0	0	38.5	0	0	0	0	0	0
NODE_27167_length_4669_cov_98.447346_g1_i11379_1	NODE_27167_length_4669_cov_98.447346_g1_i11379	1	450	-	450	7	1	0	0	3	2	5	0	9	0	8	2	4	15	65	0	6	83	0	1	4	1	1	0
NODE_27167_length_4669_cov_98.447346_g1_i11379_2	NODE_27167_length_4669_cov_98.447346_g1_i11379	1008	2897	+	1890	356	35	103	7	421	55	171	6	496	80	168	13	255	82	693	8	200	417	173	20	297	110	292	0
NODE_27167_length_4669_cov_98.447346_g1_i11379_3	NODE_27167_length_4669_cov_98.447346_g1_i11379	3301	4242	-	942	64	1	26	6	64	6	10	0	96	11	9	10	62.5	45.5	245.5	5	43	321	20	15	40.5	17	11	6
NODE_27167_length_4669_cov_98.447346_g1_i11379_4	NODE_27167_length_4669_cov_98.447346_g1_i11379	4262	4669	-	408	7	0	2	0	4	2	0	0	13	2	9	6	2.5	9.5	111.5	0	1	134	1	0	1.5	1	5	0
NODE_27169_length_4669_cov_67.434726_g1_i11380_1	NODE_27169_length_4669_cov_67.434726_g1_i11380	3	389	-	387	0	0	0	0	0	0	0	0	0	0	0	0	1	0	23.5	0	0	6	1	0	0	0	1	0
NODE_27169_length_4669_cov_67.434726_g1_i11380_2	NODE_27169_length_4669_cov_67.434726_g1_i11380	533	1171	-	639	0	1	2.5	0	1	0	2.5	0	0.5	2	2.5	0	0	0.5	31.5	0	0	7	8.5	0	0	1.5	3.5	0
NODE_27169_length_4669_cov_67.434726_g1_i11380_3	NODE_27169_length_4669_cov_67.434726_g1_i11380	1168	1488	-	321	0	3	3.5	0	0	5	9.5	0	2.5	6	15.5	0	0	1.5	7	0	0	6	13.5	0	0	5.5	16.5	0
NODE_27169_length_4669_cov_67.434726_g1_i11380_4	NODE_27169_length_4669_cov_67.434726_g1_i11380	2095	3615	-	1521	18.5	45	117	4	13.5	75	79	3.5	20	72	87	4	14	113	1547.5	3	23.5	535	115	4	27	83	135.5	2
NODE_27169_length_4669_cov_67.434726_g1_i11380_5	NODE_27169_length_4669_cov_67.434726_g1_i11380	3612	4514	-	903	0.5	14	19	4	3.5	11	15	0.5	2	14	39	5	0	32	351.5	3	4.5	141	84	7	1	43	50.5	2
NODE_27171_length_4669_cov_19.917102_g7718_i0_1	NODE_27171_length_4669_cov_19.917102_g7718_i0	1	4668	-	4668	0	73	31	0	0	75	39	0	0	157	58	0	0	81	18	0	0	42	61	0	0	140	51	0
NODE_27172_length_4669_cov_18.760661_g7719_i0_1	NODE_27172_length_4669_cov_18.760661_g7719_i0	3	620	+	618	8	0	0	0	10.5	0	0	0	15.5	0	1.5	0	8.5	0	0	2	7.5	0	0	0	4	1	0	0
NODE_27172_length_4669_cov_18.760661_g7719_i0_2	NODE_27172_length_4669_cov_18.760661_g7719_i0	624	1964	+	1341	44	0	0	0	49	0	0.5	0	54	0	2.5	0	23.5	0	0	1	26	0	2	0	20.5	0	2	0
NODE_27172_length_4669_cov_18.760661_g7719_i0_3	NODE_27172_length_4669_cov_18.760661_g7719_i0	1970	3037	+	1068	48.5	0	0	0	49	0	0.5	0	52.5	1	1	0	21.5	0	0	0	16	0	0	0	16.5	0	1.5	0
NODE_27172_length_4669_cov_18.760661_g7719_i0_4	NODE_27172_length_4669_cov_18.760661_g7719_i0	3047	4669	+	1623	42.5	0	0	0	54.5	0	2	1	54	1	0	1	22.5	0	1	0	33.5	0	0	0	44	0	0.5	0
NODE_27173_length_4669_cov_7.951480_g7720_i0_1	NODE_27173_length_4669_cov_7.951480_g7720_i0	3	1124	-	1122	3.5	0	1	0	22	0	10	0	20.5	0	15	1	11	0	0	0	6.5	0	2	0	9	0	6	0
NODE_27173_length_4669_cov_7.951480_g7720_i0_2	NODE_27173_length_4669_cov_7.951480_g7720_i0	1326	2213	-	888	7.5	0	0	0	17	0	1	0	11.5	0	1	0	18	0	0	0	12.5	0	3	0	9	0	2	0
NODE_27173_length_4669_cov_7.951480_g7720_i0_3	NODE_27173_length_4669_cov_7.951480_g7720_i0	2530	4668	-	2139	33	0	5	0	22	0	11	0	27	0	14	0	39	2	0	0	26	0	20	0	19	4	3	0
NODE_27174_length_4669_cov_7.660574_g7721_i0_1	NODE_27174_length_4669_cov_7.660574_g7721_i0	2	175	-	174	0	0	0	0	0	0	0	0	0	0	0	0	0	0	0	0	0	4.17	0	0	0	0	0	0
NODE_27174_length_4669_cov_7.660574_g7721_i0_2	NODE_27174_length_4669_cov_7.660574_g7721_i0	168	497	-	330	0	0	0	0	0	0	0	0	0	0	1	0	0	0	2	0	0	11.17	0	0	0	0.5	0.5	0
NODE_27174_length_4669_cov_7.660574_g7721_i0_3	NODE_27174_length_4669_cov_7.660574_g7721_i0	510	2915	-	2406	0	6	9	2	0	5	6	0	0	2	6	0	0	9	21	0	1	118.17	3	0	0	8.5	0.5	0
NODE_27174_length_4669_cov_7.660574_g7721_i0_4	NODE_27174_length_4669_cov_7.660574_g7721_i0	3099	3920	+	822	0	0	0	0	0	2	0	0	0	0	1	1	0	8	9	0	0	45	0	0	0	0	0	0
NODE_27174_length_4669_cov_7.660574_g7721_i0_5	NODE_27174_length_4669_cov_7.660574_g7721_i0	4005	4667	-	663	0	0	0	0	0	0	0	0	0	0	0	0	0	1	6	0	0	11.5	0	0	0	0	0	0
NODE_27175_length_4668_cov_98.999565_g7722_i0_1	NODE_27175_length_4668_cov_98.999565_g7722_i0	377	640	+	264	103.5	25.5	33.5	117	102	26	74.5	47.5	93	17	56.5	116.5	119.5	31	1025.5	86	69	221	57.5	129.5	120	25.5	82.5	55
NODE_27175_length_4668_cov_98.999565_g7722_i0_2	NODE_27175_length_4668_cov_98.999565_g7722_i0	627	908	+	282	128.5	39.5	56.5	196	139	26	93.5	86.5	122	28	100.5	148.5	158.5	71	1051	132	110	284	79.5	151.5	172	28.5	126.5	95
NODE_27175_length_4668_cov_98.999565_g7722_i0_3	NODE_27175_length_4668_cov_98.999565_g7722_i0	1317	2618	-	1302	0	10	9	6	3	5	3	4	3	6	4	3	0	11	144.5	2	0	48.5	9	7	1	10.5	8	2
NODE_27175_length_4668_cov_98.999565_g7722_i0_4	NODE_27175_length_4668_cov_98.999565_g7722_i0	2737	4506	-	1770	0.5	3	3	5	1	1	1	1	0	0	0	2	4	7	161.5	3	0	72.5	7	4	1	5.5	6.5	0
NODE_27175_length_4668_cov_98.999565_g7722_i0_5	NODE_27175_length_4668_cov_98.999565_g7722_i0	4548	4667	-	120	0.5	0	0	0	0	0	0	0	0	0	0	0	0	0	7.5	0	0	2	0	0	0	0	0.5	0
NODE_27176_length_4668_cov_70.038955_g1_i11381_1	NODE_27176_length_4668_cov_70.038955_g1_i11381	1	366	+	366	3.5	20	18.5	0	2.5	45.5	15	0	5	33.5	11	0	8	15	30	0	0	6.5	39	0	4	47	64	0
NODE_27176_length_4668_cov_70.038955_g1_i11381_2	NODE_27176_length_4668_cov_70.038955_g1_i11381	464	1639	+	1176	4.5	56	69.5	0	3.5	86.5	37	0	13	131.5	28.5	0	13.5	28.5	35.5	0	5.5	14	74.5	0	1.5	81.5	92.5	0
NODE_27176_length_4668_cov_70.038955_g1_i11381_3	NODE_27176_length_4668_cov_70.038955_g1_i11381	1723	2400	+	678	1.5	38	31	0	2	30	12	0	6	60.5	12.5	0	5.5	9	14	0	3.5	7.5	30	0	1.5	32	21.5	0
NODE_27176_length_4668_cov_70.038955_g1_i11381_4	NODE_27176_length_4668_cov_70.038955_g1_i11381	2421	2684	-	264	0.5	2.5	3	0	0	2	4	0	2.5	2.5	1	0	0	3.5	1.5	0	1	0	5.5	0	0	7.5	3	0
NODE_27176_length_4668_cov_70.038955_g1_i11381_5	NODE_27176_length_4668_cov_70.038955_g1_i11381	2811	3194	+	384	0	4	2	0	0	4	0	0	0.5	3	0.5	0	0	0	2	0	0	0	1	0	0	2.5	1	0
NODE_27176_length_4668_cov_70.038955_g1_i11381_6	NODE_27176_length_4668_cov_70.038955_g1_i11381	3284	3673	-	390	0	14.5	25	0	2	24.5	12.5	0	1	28.5	12	0	4	8.5	9.33	0	1	4	9	0	0	16.5	22.5	0
NODE_27176_length_4668_cov_70.038955_g1_i11381_7	NODE_27176_length_4668_cov_70.038955_g1_i11381	3820	3987	+	168	0.5	7.5	8.5	0	3	9	14	0	2	23	8.5	0	1.5	7.5	8.5	0	2	0.5	6	0	0	12	13.5	0
NODE_27176_length_4668_cov_70.038955_g1_i11381_8	NODE_27176_length_4668_cov_70.038955_g1_i11381	3959	4147	-	189	0.5	17.5	40	0	3	27.5	22.5	0	2	65.5	28	0	0.5	21	16	0	0	5.5	24	0	0	20	37	0
NODE_27176_length_4668_cov_70.038955_g1_i11381_9	NODE_27176_length_4668_cov_70.038955_g1_i11381	4311	4661	+	351	0	9	20.5	0	0	14	15	0	1	33	14	0	1	5	6.17	0	0	0	17	0	2	4	8	0
NODE_27177_length_4668_cov_22.556910_g6930_i1_1	NODE_27177_length_4668_cov_22.556910_g6930_i1	351	995	+	645	0	5	0	0	0	4.5	4	0	0	3	0	0	0	1	10	0	0	99	0	0	0	10	3	0
NODE_27177_length_4668_cov_22.556910_g6930_i1_2	NODE_27177_length_4668_cov_22.556910_g6930_i1	1048	1269	-	222	0	1	0	0	0	0.5	0	0	0	0	0	0	0	2	9	0	0	49	0	0	0	4	0	0
NODE_27177_length_4668_cov_22.556910_g6930_i1_3	NODE_27177_length_4668_cov_22.556910_g6930_i1	1565	2752	+	1188	0	15	6	0	0	18	18.5	0	0	36.5	18	0	0	27.5	43	0	0	125	15	0	0	37.5	13	0
NODE_27177_length_4668_cov_22.556910_g6930_i1_4	NODE_27177_length_4668_cov_22.556910_g6930_i1	2834	3592	-	759	0	2	2	0	0	13	6.5	0	0	12.5	4	0	0	10.5	11	0	0	63	1	0	0	15.5	9	0
NODE_27177_length_4668_cov_22.556910_g6930_i1_5	NODE_27177_length_4668_cov_22.556910_g6930_i1	4054	4668	-	615	0	0	0	0	0	0	0	0	0	0	0	0	0	6	13	0	0	50	0	0	0	0	0	0
NODE_27179_length_4668_cov_17.909249_g7723_i0_1	NODE_27179_length_4668_cov_17.909249_g7723_i0	15	311	-	297	0.5	0	0	13.5	2	0	0	5	4	0	1	3	0	0	0	15	0	0.5	0	10.5	0.5	0	0.5	4
NODE_27179_length_4668_cov_17.909249_g7723_i0_2	NODE_27179_length_4668_cov_17.909249_g7723_i0	308	928	-	621	0.5	0	0	7.5	2.5	0	0	1.5	4.5	0	1	8	0	0	0	13	0	1.5	0	7	0.5	0	0.5	4
NODE_27179_length_4668_cov_17.909249_g7723_i0_3	NODE_27179_length_4668_cov_17.909249_g7723_i0	925	1653	-	729	2	0	0	22	1	0	0	4.5	4.5	0	0	7	2	1	1	12	0	10	0	14.5	0	0	0	10
NODE_27179_length_4668_cov_17.909249_g7723_i0_4	NODE_27179_length_4668_cov_17.909249_g7723_i0	1668	1976	-	309	3	0	0	3	4	0	0	7	1	0	0	6	0	0	3	15	0	2	0	5	0	0	0	5
NODE_27179_length_4668_cov_17.909249_g7723_i0_5	NODE_27179_length_4668_cov_17.909249_g7723_i0	2190	3365	-	1176	14	2	0	54	6.5	1	0	49	15	1	1	36	7	7	18	101	1	45	2	34	0	3	0	28
NODE_27179_length_4668_cov_17.909249_g7723_i0_6	NODE_27179_length_4668_cov_17.909249_g7723_i0	3465	4100	-	636	0	0	0	0	0	0	0	1	0	0	0	13	0	0	10.5	4	0	4	0	1	0	0	0	0
NODE_27179_length_4668_cov_17.909249_g7723_i0_7	NODE_27179_length_4668_cov_17.909249_g7723_i0	4323	4667	+	345	0	0	0	0	0	0	0	0	0	0	0	7	0	0	3.5	2	0	2	0	5	0	0	0	0
NODE_27180_length_4668_cov_14.345158_g7724_i0_1	NODE_27180_length_4668_cov_14.345158_g7724_i0	3	173	+	171	0	0	0	0	0	0	0	0	0	1	0	0	0	0	5.5	0	0	1	0	0	0	3.5	0	0
NODE_27180_length_4668_cov_14.345158_g7724_i0_2	NODE_27180_length_4668_cov_14.345158_g7724_i0	185	1411	+	1227	4	4	0	0	2	0	2	0	4	2	3	1	2	8	54	0	2	61	11	2	3	14	6	0
NODE_27180_length_4668_cov_14.345158_g7724_i0_3	NODE_27180_length_4668_cov_14.345158_g7724_i0	1496	2206	+	711	1	5	0	0	2	1	1	0	2	0	7.5	2	3	16	64	0	4	42.5	18.5	0	0	5.5	5.5	0
NODE_27180_length_4668_cov_14.345158_g7724_i0_4	NODE_27180_length_4668_cov_14.345158_g7724_i0	2280	3011	-	732	0	4	8	0	0	0	0	0	0	1	4.5	0	3	4	59.5	0	0	11.5	13.5	0	2	4	6.5	0
NODE_27180_length_4668_cov_14.345158_g7724_i0_5	NODE_27180_length_4668_cov_14.345158_g7724_i0	3122	4540	+	1419	1	1.5	4	0	0	2	3	0	2	2	6	0	2	4	104	0	0	18.5	17	0	1	3	6.5	0
NODE_27180_length_4668_cov_14.345158_g7724_i0_6	NODE_27180_length_4668_cov_14.345158_g7724_i0	4537	4668	+	132	0	0.5	0	0	0	0	0	0	1	0	0	0	0	0	7	0	0	1.5	1	0	0	2	2.5	0
NODE_27181_length_4668_cov_13.352122_g7725_i0_1	NODE_27181_length_4668_cov_13.352122_g7725_i0	3	1004	+	1002	19	0	0	0	12	0	0	0	16	0	0	2	7	0	0	0	18	0	2	0	2	0	0	0
NODE_27181_length_4668_cov_13.352122_g7725_i0_2	NODE_27181_length_4668_cov_13.352122_g7725_i0	1062	3497	+	2436	18	0	0	1	30	0	1	0	17	0	5	4	35	0	0	0	41.5	0	0	1.5	23	0	6	1
NODE_27181_length_4668_cov_13.352122_g7725_i0_3	NODE_27181_length_4668_cov_13.352122_g7725_i0	3494	4417	+	924	23	0	3.5	1	20.5	0	0	0	9.5	0	5.5	0	29.5	0	0	0	37.5	0	1.5	0.5	13.5	0	0.5	2
NODE_27181_length_4668_cov_13.352122_g7725_i0_4	NODE_27181_length_4668_cov_13.352122_g7725_i0	4483	4668	+	186	9	0	0.5	1	7.5	0	0	0	4.5	0	2.5	0	13.5	0	0	0	18	0	0.5	0	3.5	0	0.5	0
NODE_27183_length_4667_cov_1986.136265_g1_i11382_1	NODE_27183_length_4667_cov_1986.136265_g1_i11382	152	1429	+	1278	19	668	592	0	26	927	752.5	0	16	561	756	1	12	212	5144	0	12	252	767	1	21	949	934.5	1
NODE_27183_length_4667_cov_1986.136265_g1_i11382_2	NODE_27183_length_4667_cov_1986.136265_g1_i11382	1651	2271	-	621	4	91	168	0	1	120.5	117.5	0	7	139.5	151	0	2.5	25	204	0	0	27.5	65	0	3.5	89	68.5	0
NODE_27183_length_4667_cov_1986.136265_g1_i11382_3	NODE_27183_length_4667_cov_1986.136265_g1_i11382	2264	2788	-	525	0	47	102.5	3	2	84	56.5	0	5	87	65.5	0	3	14.5	173.5	0	0	14.5	62.5	0	1.5	67	61	0
NODE_27183_length_4667_cov_1986.136265_g1_i11382_4	NODE_27183_length_4667_cov_1986.136265_g1_i11382	3025	4011	-	987	7.5	442.5	736.5	0	11.5	553.5	605	0.5	11.5	782.5	1036.5	0	17	180	645.5	1	8.5	71	475	1	14.5	538.5	598	0
NODE_27183_length_4667_cov_1986.136265_g1_i11382_5	NODE_27183_length_4667_cov_1986.136265_g1_i11382	4008	4667	-	660	1.5	37.5	87	0	0.5	51	60.5	0.5	2.5	64	68	0	1.5	25.5	157	2	1.5	13	51.5	0	4.5	61.5	71	0
NODE_27184_length_4667_cov_374.147148_g1_i11383_1	NODE_27184_length_4667_cov_374.147148_g1_i11383	3	926	+	924	6	0	10	74	6	2	4	45	3	1	7	59	6	2	10	54	1	4	7	118	3	4	18	30
NODE_27184_length_4667_cov_374.147148_g1_i11383_2	NODE_27184_length_4667_cov_374.147148_g1_i11383	1347	4667	-	3321	142	5	18	2106	150	3	35	1118	145	3	26	1065	127	1	26	2406	91	1	30	4029	127	7	56	1804
NODE_27186_length_4667_cov_55.581193_g1_i11384_1	NODE_27186_length_4667_cov_55.581193_g1_i11384	3	776	-	774	4.5	0	0	0	3.5	0.5	0	1	1.5	0	1	0	4.5	0	1	0	4	0	3	1	4	0	5.5	1
NODE_27186_length_4667_cov_55.581193_g1_i11384_2	NODE_27186_length_4667_cov_55.581193_g1_i11384	773	1414	-	642	116.5	6	19	0	114	5.5	28	0	80.5	21	34	1	47.5	3	52.5	1	62.5	12	35	1	46	9.5	30.5	0
NODE_27186_length_4667_cov_55.581193_g1_i11384_3	NODE_27186_length_4667_cov_55.581193_g1_i11384	1569	4550	-	2982	114	18	17	4	109.5	9	35	2	129	13	35	17	71	39	520.5	13	51.5	300	14	3	65	7.5	35	2
NODE_27189_length_4667_cov_11.220287_g7726_i0_1	NODE_27189_length_4667_cov_11.220287_g7726_i0	72	1439	+	1368	13	3	6	2	11	1	18	4	11	0	18	3	12	0	30.5	3	4	7.5	29	2	15	5	20	0
NODE_27189_length_4667_cov_11.220287_g7726_i0_2	NODE_27189_length_4667_cov_11.220287_g7726_i0	1572	2867	+	1296	4	0	0	1	4	2	7	0	2	0	5	3	2	1	12.5	1	3	6.5	10	8	7	0	9	0
NODE_27189_length_4667_cov_11.220287_g7726_i0_3	NODE_27189_length_4667_cov_11.220287_g7726_i0	2970	4667	+	1698	6	0	5	7	5	2	22	5	13	1	15	5	6	0	13	5	7	13	7	2	3	0	9	1
NODE_27190_length_4667_cov_10.106226_g7727_i0_1	NODE_27190_length_4667_cov_10.106226_g7727_i0	3	749	-	747	1.5	2	0	0	0	0	4.5	1	5	2	6	3	1	1	8.5	1	0.5	19.5	2	3	0.5	5	6	0
NODE_27190_length_4667_cov_10.106226_g7727_i0_2	NODE_27190_length_4667_cov_10.106226_g7727_i0	763	2139	-	1377	6.5	8	16	13	6	5	11.5	4	6	13	27	13	2	12	44.5	3	0.5	46.5	20	19	5.5	8	48	3
NODE_27190_length_4667_cov_10.106226_g7727_i0_3	NODE_27190_length_4667_cov_10.106226_g7727_i0	2260	3069	+	810	0	4	6	0	0	6	9.5	2	0	3.5	7.5	0	0	0	13	0	0	15	7	1	1	4.5	20	0
NODE_27190_length_4667_cov_10.106226_g7727_i0_4	NODE_27190_length_4667_cov_10.106226_g7727_i0	3063	4667	-	1605	0	3	7	3	1	1	7.5	2	0	2.5	12.5	5	2	3	37	1	1	47	7	2	0	5.5	9	0
NODE_27196_length_4666_cov_74.154365_g3320_i1_1	NODE_27196_length_4666_cov_74.154365_g3320_i1	116	1969	-	1854	115	557.5	628	342	74	424.5	509	144	150	406	629.5	178	129	258	380	241	67	165	669	463	73	506	637	129
NODE_27196_length_4666_cov_74.154365_g3320_i1_2	NODE_27196_length_4666_cov_74.154365_g3320_i1	2110	4041	-	1932	0	5.5	3	0	0	7.5	5	0	0	4	6.5	1	0	3	24	0	0	28	17	0	0	11	10	1
NODE_27196_length_4666_cov_74.154365_g3320_i1_3	NODE_27196_length_4666_cov_74.154365_g3320_i1	4322	4666	+	345	0	3	1	0	1	1	0	0	0	2	2	0	0	0	4	0	0	3	0	0	0	1	3	0
NODE_27197_length_4666_cov_73.096233_g7728_i0_1	NODE_27197_length_4666_cov_73.096233_g7728_i0	3	401	+	399	0	2.5	7.5	1	0	1	2	0	1	4	10	0	0	13	77.5	0	0	30	22.5	0	0	6.5	13.5	0
NODE_27197_length_4666_cov_73.096233_g7728_i0_2	NODE_27197_length_4666_cov_73.096233_g7728_i0	391	1878	+	1488	8	12.5	15.5	2	2	6	18	0	2	9	38	0	3	49	482	0	1	190	61.5	0	2	27.5	44.5	0
NODE_27197_length_4666_cov_73.096233_g7728_i0_3	NODE_27197_length_4666_cov_73.096233_g7728_i0	2258	2578	+	321	0	3	5	0	1	10	14	0	3	4	12	0	1	17	211.5	0	0	72	8	0	5	11	13	0
NODE_27197_length_4666_cov_73.096233_g7728_i0_4	NODE_27197_length_4666_cov_73.096233_g7728_i0	3210	3515	-	306	3	9	7	0	6	15	41	0	3	11	25	0	3	9	61	0	1	12	9	0	3	17	24	0
NODE_27197_length_4666_cov_73.096233_g7728_i0_5	NODE_27197_length_4666_cov_73.096233_g7728_i0	4347	4559	+	213	0	6	9	0	0	7	12	0	2	7	5	0	5	14	236	0	4	41	10	0	1	20	18	0
NODE_27200_length_4666_cov_29.910081_g480_i44_1	NODE_27200_length_4666_cov_29.910081_g480_i44	3	572	+	570	3	5	2	0	6	2	4	0	3	0	7	6	2	13	70	0	4	55	4	0	0	2	3	0
NODE_27200_length_4666_cov_29.910081_g480_i44_2	NODE_27200_length_4666_cov_29.910081_g480_i44	1163	2209	+	1047	8	0	1	0	7	3.5	4	0	9	2.5	7	2	5.5	9.5	99.5	1	3	145	2	1.5	11.5	4	2	0
NODE_27200_length_4666_cov_29.910081_g480_i44_3	NODE_27200_length_4666_cov_29.910081_g480_i44	2292	3452	-	1161	80	6	24	1	79	11.5	21	6	123	17.5	40	16	82.5	39.5	371.5	3	46	491	11	2.5	39.5	19	40	0
NODE_27200_length_4666_cov_29.910081_g480_i44_4	NODE_27200_length_4666_cov_29.910081_g480_i44	3568	4254	-	687	7	1	2	2	4	3	0	0	6	0	1	1	1	9	138.5	0	4	139	1	0	4	8	3	0
NODE_27200_length_4666_cov_29.910081_g480_i44_5	NODE_27200_length_4666_cov_29.910081_g480_i44	4396	4665	+	270	6	3	1	0	13	4	7	0	12	5	10	1	8	1	13.5	0	4	20	3	3	14	3	5	0
NODE_27202_length_4666_cov_28.084912_g2359_i6_1	NODE_27202_length_4666_cov_28.084912_g2359_i6	1	1437	-	1437	0	1	5	0	0	1.5	9	0	0	4	2	0	0	18.5	115	0	0	76.5	7	0	0	5	3	0
NODE_27202_length_4666_cov_28.084912_g2359_i6_2	NODE_27202_length_4666_cov_28.084912_g2359_i6	1462	1728	-	267	0	1	0	0	0	0.5	0	0	0	0	0	0	0	6.5	14	0	0	23	1	0	0	1	0	0
NODE_27202_length_4666_cov_28.084912_g2359_i6_3	NODE_27202_length_4666_cov_28.084912_g2359_i6	1972	2238	-	267	0	7.5	0	0	0	1	4.5	0	0	6.5	7	0	0	2	35	0	0	22.5	4.5	0	0	1.5	2.5	0
NODE_27202_length_4666_cov_28.084912_g2359_i6_4	NODE_27202_length_4666_cov_28.084912_g2359_i6	2316	2570	-	255	0	2.5	0	0	0	1	3.5	0	0	4.5	1	0	0	6	27.33	0	0	30	2.5	0	0	0.5	4.5	0
NODE_27202_length_4666_cov_28.084912_g2359_i6_5	NODE_27202_length_4666_cov_28.084912_g2359_i6	2662	2925	-	264	0	1	0	0	0	0	1.5	0	0	0	0	0	0	3	18.33	0	0	29.5	0	0	0	0	0	0
NODE_27202_length_4666_cov_28.084912_g2359_i6_6	NODE_27202_length_4666_cov_28.084912_g2359_i6	2912	3154	-	243	0	0	0	0	0	0	1.5	0	0	0	0	0	0	5	14.83	0	0	28	0	0	0	0	0	0
NODE_27202_length_4666_cov_28.084912_g2359_i6_7	NODE_27202_length_4666_cov_28.084912_g2359_i6	3345	4010	-	666	0	7.5	0	0	0	0	1	0	0	3	3.5	0	0	17.5	44.5	0	0	61.33	1	0	0	1	1	0
NODE_27202_length_4666_cov_28.084912_g2359_i6_8	NODE_27202_length_4666_cov_28.084912_g2359_i6	4010	4345	-	336	0	1.5	0	0	0	0	1	0	0	2	1.5	0	0	11	26.5	0	0	39.33	0	0	0	0	0	0
NODE_27202_length_4666_cov_28.084912_g2359_i6_9	NODE_27202_length_4666_cov_28.084912_g2359_i6	4317	4664	-	348	0	0	0	0	0	1	0	0	0	0	0	0	0	14.5	26.5	0	0	37.83	0	0	0	0	0	0
NODE_27203_length_4666_cov_14.760505_g7729_i0_1	NODE_27203_length_4666_cov_14.760505_g7729_i0	2	154	+	153	0.5	0	0	0	3	0	0	0.5	5.5	0	1	0	0.5	0	0	0	0.5	0	0	0	1	0	0	0
NODE_27203_length_4666_cov_14.760505_g7729_i0_2	NODE_27203_length_4666_cov_14.760505_g7729_i0	159	1526	+	1368	33.5	0	0	1	21	0	0	3	41	0	1	0	26	0	2	0	16.5	0	0	2	21	0	0	0
NODE_27203_length_4666_cov_14.760505_g7729_i0_3	NODE_27203_length_4666_cov_14.760505_g7729_i0	1612	2640	+	1029	31	0	0	6	38.5	0	0	2.5	39	0	0	1	19	0	0	3	14.5	0	0	1.5	13	0	0	0
NODE_27203_length_4666_cov_14.760505_g7729_i0_4	NODE_27203_length_4666_cov_14.760505_g7729_i0	2644	3696	+	1053	12.5	0	0	0.5	27	0	0	0	27	0	0	0	11	0	0	1	13	0	0	0.5	9	0	0	0
NODE_27203_length_4666_cov_14.760505_g7729_i0_5	NODE_27203_length_4666_cov_14.760505_g7729_i0	3710	4258	+	549	21	0	0	0.5	16.5	0	0	0.5	14.5	0	0	0	10.5	0	0	0	8.5	0	0	1	6	0	0	0
NODE_27203_length_4666_cov_14.760505_g7729_i0_6	NODE_27203_length_4666_cov_14.760505_g7729_i0	4258	4665	+	408	16.5	0	0	0	13	0	0	0.5	12	0	0	0	7	0	0	0	14	0	0	0	5	0	0	0
NODE_27204_length_4665_cov_233.432709_g5396_i5_1	NODE_27204_length_4665_cov_233.432709_g5396_i5	1	663	+	663	52	16	223	19	48	25	768	11	65	43	826	2	69	3	350	11	41	2	283	6	186	20	560	8
NODE_27204_length_4665_cov_233.432709_g5396_i5_2	NODE_27204_length_4665_cov_233.432709_g5396_i5	913	1467	+	555	30	4	41	12	40.5	6	90	15	77	15	56	2	56	3	45.5	11	28	1	87	4	97.5	6	117	4
NODE_27204_length_4665_cov_233.432709_g5396_i5_3	NODE_27204_length_4665_cov_233.432709_g5396_i5	1809	2738	+	930	38	4	66.5	35.5	54	1	88.5	12.5	93.5	11.5	50.5	3.5	89	2.5	42.5	11.5	50	5.5	75	5	72.5	5	105	6
NODE_27204_length_4665_cov_233.432709_g5396_i5_4	NODE_27204_length_4665_cov_233.432709_g5396_i5	2717	4213	+	1497	155.5	35.5	293.5	131.5	159.5	34	343	63.5	311.5	48	245.5	21	327.5	19.5	210.5	95	181	8.5	460	46	229.5	45	543	91.5
NODE_27204_length_4665_cov_233.432709_g5396_i5_5	NODE_27204_length_4665_cov_233.432709_g5396_i5	4223	4663	+	441	31.5	11.5	54	32	27	8	49.5	17	86	9.5	21	5.5	74.5	6	27.5	11.5	39	3	52	9	27.5	1	95	17.5
NODE_27205_length_4665_cov_120.807491_g1_i11386_1	NODE_27205_length_4665_cov_120.807491_g1_i11386	3	878	-	876	70	28	16	1	74	26	40	3	109	35	36	24	72	118	867	22	33	1458	46	15	75	28	41	1
NODE_27205_length_4665_cov_120.807491_g1_i11386_2	NODE_27205_length_4665_cov_120.807491_g1_i11386	1255	1476	-	222	0	0	0	0	0	0	0	0	0	0	0	0	0	0	4	0	0	9	0	0	0	0	0	0
NODE_27205_length_4665_cov_120.807491_g1_i11386_3	NODE_27205_length_4665_cov_120.807491_g1_i11386	2167	2976	+	810	14	6.5	11.5	1	14	6	3	1	31	7	8.5	17.5	21	36.5	249	0.5	5.5	268.5	8.5	4	22.5	6.5	12	0
NODE_27205_length_4665_cov_120.807491_g1_i11386_4	NODE_27205_length_4665_cov_120.807491_g1_i11386	3020	3853	+	834	149	41	76	14	145.5	26	74.5	7	218	36.5	74.5	32	105.5	47	288.5	5.5	57	271.5	102	10.5	98	75.5	110	14
NODE_27205_length_4665_cov_120.807491_g1_i11386_5	NODE_27205_length_4665_cov_120.807491_g1_i11386	3850	4665	+	816	14	3.5	2.5	0	11.5	8	6.5	0	21	9.5	11	6.5	15.5	21.5	116.5	2	12.5	176	20.5	0.5	12.5	11	15	0
NODE_27206_length_4665_cov_59.887195_g1_i11387_1	NODE_27206_length_4665_cov_59.887195_g1_i11387	1	795	+	795	10	8	20	3	1	7.5	9.5	2.5	6	6.5	12	1	5	9	69.67	6	6	11	18	5	4	19	11	4
NODE_27206_length_4665_cov_59.887195_g1_i11387_2	NODE_27206_length_4665_cov_59.887195_g1_i11387	868	1122	+	255	3	37.5	37.5	12	13.5	25	57.5	10	12	29	28	7	12.5	27.5	82.17	10	4	10.5	41	8.5	15.5	45	90.5	0
NODE_27206_length_4665_cov_59.887195_g1_i11387_3	NODE_27206_length_4665_cov_59.887195_g1_i11387	1200	3401	+	2202	18	47.5	148.5	33	22.5	65.5	133	15.5	26	76.5	135	30	49.5	40.5	427.17	42	10	30.5	112	27.5	31.5	116	108.5	1
NODE_27206_length_4665_cov_59.887195_g1_i11387_4	NODE_27206_length_4665_cov_59.887195_g1_i11387	3863	4486	+	624	31	43	24	63	13	40	69	17	35	24	26	31	49	18	181	41	16	19	63	75	26	57	92	13
NODE_27208_length_4665_cov_13.447300_g7730_i0_1	NODE_27208_length_4665_cov_13.447300_g7730_i0	3	590	+	588	0	0	2	0	0	0.5	0	0	1	0	2	0	0	2	5	1	0	19.5	11	0	0	2	3	0
NODE_27208_length_4665_cov_13.447300_g7730_i0_2	NODE_27208_length_4665_cov_13.447300_g7730_i0	590	1822	+	1233	2	3	3	2	0	3	0	1	1	3	0	0.5	0	5.5	44.5	1	0	73.5	7	0	1	6	3	2
NODE_27208_length_4665_cov_13.447300_g7730_i0_3	NODE_27208_length_4665_cov_13.447300_g7730_i0	1809	2603	+	795	0	1.5	0	1	0	3.5	4	0	0	1.5	0	0.5	0	1.5	9.5	1	0	45	5	0	0	2	1	0
NODE_27208_length_4665_cov_13.447300_g7730_i0_4	NODE_27208_length_4665_cov_13.447300_g7730_i0	2600	3247	+	648	1	5.5	0	1	0	2.5	0	0	0	3.5	0	1	0	3	11	0	0	23.5	4	0	0	0	1	0
NODE_27208_length_4665_cov_13.447300_g7730_i0_5	NODE_27208_length_4665_cov_13.447300_g7730_i0	3251	3865	+	615	0.5	5	1	1.5	0	3	9.5	0	0.5	8	15.5	1	0	2	15	0	0	38	4.5	2	0	8	4.5	0
NODE_27208_length_4665_cov_13.447300_g7730_i0_6	NODE_27208_length_4665_cov_13.447300_g7730_i0	3878	4663	+	786	1.5	5	5	4.5	0	2.5	6.5	1	0.5	8	8.5	2	0	6	21	0	3	34.5	4.5	1	0	10	6.5	0
NODE_27209_length_4665_cov_11.798998_g1_i11388_1	NODE_27209_length_4665_cov_11.798998_g1_i11388	3	395	-	393	1	2	9	0	3	1	4	0	1.5	2	3	0	0	0	8	0	1	7	5	0	1.5	0	4	0
NODE_27209_length_4665_cov_11.798998_g1_i11388_2	NODE_27209_length_4665_cov_11.798998_g1_i11388	392	1858	-	1467	0	17	6	3	3	11.5	12.5	0	3.5	7	10	0	5	15.5	164	3	0	87	5	0	1.5	6	10.5	3
NODE_27209_length_4665_cov_11.798998_g1_i11388_3	NODE_27209_length_4665_cov_11.798998_g1_i11388	1876	4665	-	2790	4	24	19	4	8	11.5	15.5	4	6	22	36	2	7	37.5	273	5	2	126	36	8	7	30	36.5	2
NODE_27210_length_4665_cov_11.228441_g4368_i2_1	NODE_27210_length_4665_cov_11.228441_g4368_i2	1	819	-	819	0	0	0	0	0	0	2	0	0	0	0	0	0	4	18	0	0	50.5	2	0	0	0	0	0
NODE_27210_length_4665_cov_11.228441_g4368_i2_2	NODE_27210_length_4665_cov_11.228441_g4368_i2	948	2858	+	1911	0	0	2	0	0	2	0	0	0	1	0	4	0	5	42.5	1	0	173	2	1	0	1	1	3
NODE_27210_length_4665_cov_11.228441_g4368_i2_3	NODE_27210_length_4665_cov_11.228441_g4368_i2	2974	4419	-	1446	0	0	3	0	0	0	0	0	0	0	1	0	0	5	44	0	0	100.5	0	0	0	3	1	0
NODE_27210_length_4665_cov_11.228441_g4368_i2_4	NODE_27210_length_4665_cov_11.228441_g4368_i2	4433	4663	-	231	0	0	0	0	0	0	0	0	0	0	0	0	0	4	0.5	0	0	7	0	0	0	0	0	0
NODE_27212_length_4665_cov_10.641115_g7731_i0_1	NODE_27212_length_4665_cov_10.641115_g7731_i0	3	185	+	183	0	0	0	0	0	0	0	0	0	0	0	0	1	0	1	0	0	0	0	0	0	0	1	0
NODE_27212_length_4665_cov_10.641115_g7731_i0_2	NODE_27212_length_4665_cov_10.641115_g7731_i0	291	1904	-	1614	5	16	19	4	5	11	7	0	4	7	7	1	4	7	65	8	0	15	17	6	3	17	11	2
NODE_27212_length_4665_cov_10.641115_g7731_i0_3	NODE_27212_length_4665_cov_10.641115_g7731_i0	2157	4406	-	2250	15	48	41	0	20	41	50	1	31	37	40	2	29	49	162	2	10	69	101	0	5	72	103	2
NODE_27214_length_4665_cov_9.333624_g7732_i0_1	NODE_27214_length_4665_cov_9.333624_g7732_i0	1	186	-	186	0	0	1	0	0	1	0	0	0	0	2	0	0	2	0	0	0	2	7	0	0	1	0	0
NODE_27214_length_4665_cov_9.333624_g7732_i0_2	NODE_27214_length_4665_cov_9.333624_g7732_i0	266	2122	-	1857	3	24	46	7	7	23.5	46	3	10	27	57	14	11	21	37	1	11	24.5	35	14	8	45	72	0
NODE_27214_length_4665_cov_9.333624_g7732_i0_3	NODE_27214_length_4665_cov_9.333624_g7732_i0	2269	3294	-	1026	2	1	0	0	0	2	1	0	0	0	2	0	0	4	11	0	0	9	2	0	0	4	0	0
NODE_27214_length_4665_cov_9.333624_g7732_i0_4	NODE_27214_length_4665_cov_9.333624_g7732_i0	3397	4134	-	738	0	5.5	1	0	0	6	7	0	0	3	6	0	0	0	6	0	0.5	8.5	2	0	0	8	6.5	0
NODE_27214_length_4665_cov_9.333624_g7732_i0_5	NODE_27214_length_4665_cov_9.333624_g7732_i0	4198	4665	-	468	0	5.5	16	2	0	12.5	5	0	0	6	5	0	3	6	10	1	0.5	2	16	4	0	26	7.5	1
NODE_27215_length_4665_cov_5.795296_g7733_i0_1	NODE_27215_length_4665_cov_5.795296_g7733_i0	1	495	+	495	0	0	0	0	0	2.5	0	0	0	1	0	0	0	2	2	0	0	3.5	0	0	0	3.5	0	0
NODE_27215_length_4665_cov_5.795296_g7733_i0_2	NODE_27215_length_4665_cov_5.795296_g7733_i0	305	1510	-	1206	0	3	1	0	0	3.5	0	0	0	8	0	0	0	5	10.5	0	0	24	1	0	0	6.5	6	0
NODE_27215_length_4665_cov_5.795296_g7733_i0_3	NODE_27215_length_4665_cov_5.795296_g7733_i0	1555	3501	-	1947	0	16	5	0	0	14	4	0	0	16	2	0	0	13	25	0	0	52.5	2	0	0	17	5	0
NODE_27215_length_4665_cov_5.795296_g7733_i0_4	NODE_27215_length_4665_cov_5.795296_g7733_i0	3685	4665	-	981	0	1	0	0	0	0	0	0	0	0	0	0	0	3	6.5	0	0	18	0	0	0	0	0	0
NODE_27220_length_4664_cov_39.138096_g1_i11395_1	NODE_27220_length_4664_cov_39.138096_g1_i11395	2	355	+	354	3	1	0	0	6	2	4	0	2	1	1	6	1	2	67.5	7	4	10	7	11	7	2	2	0
NODE_27220_length_4664_cov_39.138096_g1_i11395_2	NODE_27220_length_4664_cov_39.138096_g1_i11395	509	817	-	309	0	0	0	0	0	0	0	0	0	0	0	0	0	0.5	20.5	0	0	1	0	0	0	0	0	0
NODE_27220_length_4664_cov_39.138096_g1_i11395_3	NODE_27220_length_4664_cov_39.138096_g1_i11395	814	1569	-	756	0	1	0	0	0	0	1	0	0	0	0	0	0	4.5	38	0	0	4	1	0	0	0	0	0
NODE_27220_length_4664_cov_39.138096_g1_i11395_4	NODE_27220_length_4664_cov_39.138096_g1_i11395	1664	1975	+	312	0	0	6	0	0	1.5	0	0	0	0	0	0	0	3	14	0	0	7	0	0	0	1	0	0
NODE_27220_length_4664_cov_39.138096_g1_i11395_5	NODE_27220_length_4664_cov_39.138096_g1_i11395	1978	2268	+	291	0	6	1	0	0	3.5	4	0	0	3	0	0	0	3	14	0	0	25	6	0	0	3	4.5	0
NODE_27220_length_4664_cov_39.138096_g1_i11395_6	NODE_27220_length_4664_cov_39.138096_g1_i11395	2478	3053	+	576	30.5	13	19.5	22.5	22.5	13	37.5	13.5	42	10	36.5	97	31	29	641.5	14.5	17	95	63	34	25.5	33	54	7
NODE_27220_length_4664_cov_39.138096_g1_i11395_7	NODE_27220_length_4664_cov_39.138096_g1_i11395	3181	3501	+	321	2	0.5	1.5	6.5	4.5	1	2.5	2	8	0	4	30	10	1.5	70.33	7	7	12	1	13	9	1	2.83	1.5
NODE_27220_length_4664_cov_39.138096_g1_i11395_8	NODE_27220_length_4664_cov_39.138096_g1_i11395	3473	3787	+	315	2	0.5	0	8.5	12.5	3	3	6.5	10.5	0	3.5	36	8	1.5	68.83	8	5	11	0	17.5	12.5	1	3.33	1.5
NODE_27220_length_4664_cov_39.138096_g1_i11395_9	NODE_27220_length_4664_cov_39.138096_g1_i11395	3878	4162	-	285	10.5	1	0	18.5	16.5	4	3	8	13.5	0	4	36	31	5	187.83	15.5	11	23	4	17.5	43	3	5.33	7
NODE_27220_length_4664_cov_39.138096_g1_i11395_10	NODE_27220_length_4664_cov_39.138096_g1_i11395	4555	4662	-	108	23	13	19	50	31	7	29	18	33	5	34	33	30	28	177.5	24	29	84	14	25	42	8	46	23
NODE_27221_length_4664_cov_33.206055_g1_i11396_1	NODE_27221_length_4664_cov_33.206055_g1_i11396	1	360	-	360	0.5	6.5	4	0	0	11	6.5	0	0	10	2.5	0	1	1	4.5	0	0	1	7	0	2	10	10.5	0
NODE_27221_length_4664_cov_33.206055_g1_i11396_2	NODE_27221_length_4664_cov_33.206055_g1_i11396	367	1059	-	693	1.5	8	2	0	0	8.5	12.5	0	1	6	12	0	1	2	11.5	0	0	0	6	0	1	5.5	11	0
NODE_27221_length_4664_cov_33.206055_g1_i11396_3	NODE_27221_length_4664_cov_33.206055_g1_i11396	1062	2267	-	1206	0	27.5	13	0	0	22.5	15.5	0	0	21.5	4.5	0	0	9.5	19	0	1	2	6	0	2	23.5	15.5	0
NODE_27221_length_4664_cov_33.206055_g1_i11396_4	NODE_27221_length_4664_cov_33.206055_g1_i11396	2273	3124	-	852	8.5	33	47.5	0	0	22	47.5	0	0.5	61.5	42.5	0	0	26.5	16	0	0	8	11	0	0	17.5	34.5	0
NODE_27221_length_4664_cov_33.206055_g1_i11396_5	NODE_27221_length_4664_cov_33.206055_g1_i11396	3157	4275	-	1119	0.5	32.5	9.5	0	3	18	22	0	2.5	25.5	13	0	3	20	26.5	0	2	4	21	0	1	25	35	0
NODE_27221_length_4664_cov_33.206055_g1_i11396_6	NODE_27221_length_4664_cov_33.206055_g1_i11396	4272	4664	-	393	0	10.5	1	0	0	8	9	0	1	14.5	13.5	0	2	3	14.5	0	0	0	9	0	1	20.5	11.5	0
NODE_27224_length_4664_cov_12.825528_g4159_i2_1	NODE_27224_length_4664_cov_12.825528_g4159_i2	2	4663	-	4662	221	1	0	0	86	0	5	0	127	1	0	0	143	3	2	1	250	0	1	1	56	0	2	0
NODE_27225_length_4664_cov_12.014812_g7734_i0_1	NODE_27225_length_4664_cov_12.014812_g7734_i0	3	1712	+	1710	5	4	12	11	3	3	13	3.5	2	3	5	4	8	2	27	11	1	41.5	11	27.5	4	5	17	5
NODE_27225_length_4664_cov_12.014812_g7734_i0_2	NODE_27225_length_4664_cov_12.014812_g7734_i0	1766	3202	+	1437	5	25.5	55	20	7	20	61	12.5	8.5	38	50	20	23	20	100.5	17	5.5	87.5	76	65	23.5	51	115.5	13
NODE_27225_length_4664_cov_12.014812_g7734_i0_3	NODE_27225_length_4664_cov_12.014812_g7734_i0	3265	4326	-	1062	2	0.5	3	1	0	2	3	0	3.5	2	3	7	3	1	13	6	5.5	29.5	16	2.5	3.5	2	7	3
NODE_27225_length_4664_cov_12.014812_g7734_i0_4	NODE_27225_length_4664_cov_12.014812_g7734_i0	4398	4664	+	267	1	0	0	0	0	2	0	0	1	0	0	3	0	2	0.5	3	0	2.5	0	4	4	1	2.5	2
NODE_27226_length_4664_cov_8.746678_g7735_i0_1	NODE_27226_length_4664_cov_8.746678_g7735_i0	1	336	+	336	0	0	0	0	0	0	0	0	0	0	0	0	0	3	2.5	0	0	7	0	0	0	0	0	0
NODE_27226_length_4664_cov_8.746678_g7735_i0_2	NODE_27226_length_4664_cov_8.746678_g7735_i0	333	962	+	630	0	0	0	0	0	0	0	0	0	0	0	0	0	0	21	0	0	45	0	0	0	0	0	0
NODE_27226_length_4664_cov_8.746678_g7735_i0_3	NODE_27226_length_4664_cov_8.746678_g7735_i0	1218	2903	+	1686	7	4	9	34	9	5	9	4	8	0	11	21	21	2	46.5	16	9	94	20	29	5	7	20	22
NODE_27226_length_4664_cov_8.746678_g7735_i0_4	NODE_27226_length_4664_cov_8.746678_g7735_i0	3012	4046	+	1035	0	0	0	0	0	0	4	0	0	1	1	0	0	6	19	0	0	61.5	0	0	0	0	2	0
NODE_27226_length_4664_cov_8.746678_g7735_i0_5	NODE_27226_length_4664_cov_8.746678_g7735_i0	4094	4663	+	570	0	1	1	0	0	0	0	0	0	2	0	0	0	2	5	0	0	20.5	3	0	0	2	0	0
NODE_27228_length_4663_cov_254.187582_g1_i11397_1	NODE_27228_length_4663_cov_254.187582_g1_i11397	1	651	+	651	0	7	20	4	0	9	8	4	4	12	14	8	3	3	68	7	2	3	57	1	1	37	33	2
NODE_27228_length_4663_cov_254.187582_g1_i11397_2	NODE_27228_length_4663_cov_254.187582_g1_i11397	786	1946	-	1161	2	4	4	2	2	6	14	1	7	4	3	2	17	5	154	0	2	8	10	0	7	4	14	0
NODE_27228_length_4663_cov_254.187582_g1_i11397_3	NODE_27228_length_4663_cov_254.187582_g1_i11397	2210	3463	+	1254	42	459	501	178	45	385	530.5	124	58	322	521	98	104	125	738.5	186	40	78	591	229	63	665	707	29
NODE_27228_length_4663_cov_254.187582_g1_i11397_4	NODE_27228_length_4663_cov_254.187582_g1_i11397	3740	4663	+	924	21	151	153	94	48	172	263.5	47	71	110	195	29	27	26	281.5	16	8	28	94	18	17	73	187	5
NODE_27234_length_4663_cov_31.309804_g7736_i0_1	NODE_27234_length_4663_cov_31.309804_g7736_i0	27	1124	-	1098	61	0	11	2	65	0	9	0	57	2	17	0	44	1	1	0	60	1	12	3	15	0	5	0
NODE_27234_length_4663_cov_31.309804_g7736_i0_2	NODE_27234_length_4663_cov_31.309804_g7736_i0	1459	2079	+	621	18.5	0	5	0	16	0	7	0	19.5	0	18.5	1	9	0	1	0	16.5	0	2	0	6	0	6.5	0
NODE_27234_length_4663_cov_31.309804_g7736_i0_3	NODE_27234_length_4663_cov_31.309804_g7736_i0	2124	2486	+	363	18.5	0	8	0	14.5	0	5	0	13	0	8.5	0.5	22	0	3	0	31.5	1	11.5	0	6	1	2.5	5
NODE_27234_length_4663_cov_31.309804_g7736_i0_4	NODE_27234_length_4663_cov_31.309804_g7736_i0	2591	3766	-	1176	31	0	1	4	28.5	0	2	1	42.5	0	8	0.5	36.5	2	5	0	33.5	0	13.5	2	32	2	13	0
NODE_27234_length_4663_cov_31.309804_g7736_i0_5	NODE_27234_length_4663_cov_31.309804_g7736_i0	3928	4620	-	693	18	0	0	0	11	0	10	0	19	0	12	0	36.5	0	1	0	52.5	0	4	1	18	0	5	0
NODE_27235_length_4663_cov_28.941394_g2238_i3_1	NODE_27235_length_4663_cov_28.941394_g2238_i3	2	4663	-	4662	587	0	9	0	382	0	5	1	439	1	3	2	604	1	3	0	926	0	0	1	120	0	7	5
NODE_27237_length_4662_cov_6.229244_g7737_i0_1	NODE_27237_length_4662_cov_6.229244_g7737_i0	3	392	-	390	0	0	0	0	0	0	0	0	0	1	0	0	0	4	4	0	0	10	0	0	0	0	0	0
NODE_27237_length_4662_cov_6.229244_g7737_i0_2	NODE_27237_length_4662_cov_6.229244_g7737_i0	442	2202	-	1761	0	0	0	0	0	0	0	0	0	2	3	0	0	3	28.5	0	0	58.5	0	0	0	0	0	0
NODE_27237_length_4662_cov_6.229244_g7737_i0_3	NODE_27237_length_4662_cov_6.229244_g7737_i0	2298	2723	+	426	0	0	0	0	0	1	0	0	0	0	0	0	0	0	5	0	0	21.5	0	0	0	0	0	0
NODE_27237_length_4662_cov_6.229244_g7737_i0_4	NODE_27237_length_4662_cov_6.229244_g7737_i0	2734	3672	-	939	0	0	0	0	0	1	0	0	0	0	0	0	0	12	19.5	0	0	33.5	0	0	0	0	0	0
NODE_27237_length_4662_cov_6.229244_g7737_i0_5	NODE_27237_length_4662_cov_6.229244_g7737_i0	3731	4540	-	810	0	0	0	0	0	1	0	0	0	0	0	0	0	0	14	0	0	18.5	0	0	0	0	0	0
NODE_27237_length_4662_cov_6.229244_g7737_i0_6	NODE_27237_length_4662_cov_6.229244_g7737_i0	4548	4661	-	114	0	0	0	0	0	0	0	0	0	0	0	0	0	0	2	0	0	0	0	0	0	0	0	0
NODE_27238_length_4661_cov_119.189189_g7738_i0_1	NODE_27238_length_4661_cov_119.189189_g7738_i0	8	4393	-	4386	491	154	184	40	443	149	206	20	420	371	85	15	496	250	110	4	492	83	178	38	333	79	262	34
NODE_27239_length_4661_cov_45.072581_g7739_i0_1	NODE_27239_length_4661_cov_45.072581_g7739_i0	85	2058	+	1974	52.5	1	5	0	58.5	0	18	0.5	106.5	2	25	1	92.5	0.5	11	0	76	0	8.5	0.5	78.5	0	23.5	0
NODE_27239_length_4661_cov_45.072581_g7739_i0_2	NODE_27239_length_4661_cov_45.072581_g7739_i0	2058	3509	+	1452	81	3	21	6	60.5	2	34	0.5	88.5	3	43.5	3	125.5	0.5	14	0	103.5	3	49.5	2.5	78.5	1	35.5	1
NODE_27239_length_4661_cov_45.072581_g7739_i0_3	NODE_27239_length_4661_cov_45.072581_g7739_i0	3541	4659	+	1119	32.5	3	10	3	31	0	14	1	24	4	19.5	0	38	2	5	0	42.5	0	3	0	29	2	6	0
NODE_27241_length_4661_cov_6.093069_g7740_i0_1	NODE_27241_length_4661_cov_6.093069_g7740_i0	2	283	-	282	0	2	0	0	0	0	0.5	0	0	0	0	0	0	0	3	0	0	3	0	0	0	0	3	0
NODE_27241_length_4661_cov_6.093069_g7740_i0_2	NODE_27241_length_4661_cov_6.093069_g7740_i0	280	765	-	486	0	0	0	0	0	1	5	0	0	0	1	0	0	3	5	0	0	6.5	0	0	0	0	4	0
NODE_27241_length_4661_cov_6.093069_g7740_i0_3	NODE_27241_length_4661_cov_6.093069_g7740_i0	767	1333	-	567	0	0	0	0	0	1	2.5	0	0	0	2	0	0	0	10.5	0	0	4	0	0	0	0	1	0
NODE_27241_length_4661_cov_6.093069_g7740_i0_4	NODE_27241_length_4661_cov_6.093069_g7740_i0	1333	1740	-	408	0	0	2	0	0	1	16	0	0	3	11	0	0	1	14	0	0	6.5	7	0	0	4	3	0
NODE_27241_length_4661_cov_6.093069_g7740_i0_5	NODE_27241_length_4661_cov_6.093069_g7740_i0	1828	2223	+	396	0	0	0	0	0	0	0	0	0	0	0	0	0	0	12.5	0	0	8.5	0	0	0	0	0	0
NODE_27241_length_4661_cov_6.093069_g7740_i0_6	NODE_27241_length_4661_cov_6.093069_g7740_i0	2223	3257	+	1035	0	0	0	0	0	0	4	0	0	0	1	0	0	0	17	0	0	18.5	5	0	0	0	3.5	0
NODE_27241_length_4661_cov_6.093069_g7740_i0_7	NODE_27241_length_4661_cov_6.093069_g7740_i0	3426	3764	-	339	0	2	10	0	0	3.5	12	0	0	5.5	11	0	0	2	18.17	0	0	3.33	9	0	0	6	11	0
NODE_27241_length_4661_cov_6.093069_g7740_i0_8	NODE_27241_length_4661_cov_6.093069_g7740_i0	3776	3961	-	186	0	1.5	0	0	0	1.5	2	0	0	0.5	2	0	0	0	5.67	0	0	0.83	1	0	0	0.5	2.5	0
NODE_27241_length_4661_cov_6.093069_g7740_i0_9	NODE_27241_length_4661_cov_6.093069_g7740_i0	3958	4659	-	702	0	0.5	0	0	0	1	0	0	0	0	3	0	0	0	8.17	0	0	9.83	0	0	0	0.5	0	0
NODE_27242_length_4661_cov_4.440715_g7741_i0_1	NODE_27242_length_4661_cov_4.440715_g7741_i0	1	705	-	705	0	0	0	0	0	0	0	0	0	0	0	0	0	8	0	0	0	22	0	0	0	0	0	0
NODE_27242_length_4661_cov_4.440715_g7741_i0_2	NODE_27242_length_4661_cov_4.440715_g7741_i0	883	1470	+	588	0	0	0	0	0	0	0	0	0	0	0	0	0	9	0	0	0	17.5	0	0	0	0	0	0
NODE_27242_length_4661_cov_4.440715_g7741_i0_3	NODE_27242_length_4661_cov_4.440715_g7741_i0	1631	4432	-	2802	0	0	0	0	0	3	0	0	0	0	0	0	0	31	0	0	0	110.5	0	0	0	0	0	0
NODE_27243_length_4660_cov_529.798561_g1_i11401_1	NODE_27243_length_4660_cov_529.798561_g1_i11401	8	1012	-	1005	4	702	1251	0	2	979	861	0	1	803	1151	0	1	257	3401.5	0	0	163	1404	0	0	1064	1312	0
NODE_27243_length_4660_cov_529.798561_g1_i11401_2	NODE_27243_length_4660_cov_529.798561_g1_i11401	1333	1596	+	264	0	4	1	0	0	10	14	0	0	5	2	0	1	1	118.5	0	0	3	9	0	0	7	9	0
NODE_27243_length_4660_cov_529.798561_g1_i11401_3	NODE_27243_length_4660_cov_529.798561_g1_i11401	1928	3337	+	1410	2	108.5	158	0	3	134.5	81	0	6	120	90.5	0	9.5	61.5	439	3	3	51	250	3	4.5	230	185.5	0
NODE_27243_length_4660_cov_529.798561_g1_i11401_4	NODE_27243_length_4660_cov_529.798561_g1_i11401	3434	4021	+	588	130	328.5	316.5	26	214	517	343.5	3	313	281	259.5	9	364.5	208	520.5	31	188	94	343	59	323.5	566	537	13
NODE_27243_length_4660_cov_529.798561_g1_i11401_5	NODE_27243_length_4660_cov_529.798561_g1_i11401	4154	4660	-	507	1	53	72.5	2	2	69.5	22.5	0	3	62	54	0	0	60.5	134.5	3	0	41	385	7	0	286	104.5	0
NODE_27246_length_4660_cov_275.993024_g1_i11402_1	NODE_27246_length_4660_cov_275.993024_g1_i11402	3	851	-	849	17	4	17	585	20	0	22	298	21	0	10	303	21	1	23	364	7	11	0	625	23	2	18	138
NODE_27246_length_4660_cov_275.993024_g1_i11402_2	NODE_27246_length_4660_cov_275.993024_g1_i11402	1350	1625	-	276	0	0	0	7	0	0	1.5	8.5	0	0	0.5	7.5	0	0	0	21	0	0	0	13	1	0	1	3
NODE_27246_length_4660_cov_275.993024_g1_i11402_3	NODE_27246_length_4660_cov_275.993024_g1_i11402	1622	1888	-	267	1	0	0	22	0	0	4.5	10.5	2	0	0.5	15.5	2	0	5	36	2	1	1	36	2	0	1	7
NODE_27246_length_4660_cov_275.993024_g1_i11402_4	NODE_27246_length_4660_cov_275.993024_g1_i11402	2722	3363	-	642	23	1	16.5	513	19	0	16	198.5	26	0.5	11.5	197	14	2	11.5	263	12.5	0	15.5	363	11	2	22.5	303.5
NODE_27246_length_4660_cov_275.993024_g1_i11402_5	NODE_27246_length_4660_cov_275.993024_g1_i11402	3363	4247	-	885	24	1	26.5	579	24	3	26	237.5	44	8.5	13.5	335	25	2	22.5	242	14.5	0	19.5	568	18	1	29.5	321.5
NODE_27247_length_4660_cov_73.723567_g1_i11403_1	NODE_27247_length_4660_cov_73.723567_g1_i11403	1	264	+	264	16.5	14.5	6	0	28.5	18	19	1.5	53.5	1	11.5	2	15	9.5	120.5	1	6	62.5	2.5	2	70.5	18.5	24	0
NODE_27247_length_4660_cov_73.723567_g1_i11403_2	NODE_27247_length_4660_cov_73.723567_g1_i11403	257	526	+	270	13.5	8.5	2	0	12.5	18	15	2.5	31.5	7	5.5	0	9	4.5	82.5	2	1	56.5	7.5	0	50.5	15.5	14	0
NODE_27247_length_4660_cov_73.723567_g1_i11403_3	NODE_27247_length_4660_cov_73.723567_g1_i11403	1217	2224	+	1008	11	65	78	10	21	49	42.5	3	40	83	97.5	4	26	100	264.5	7	12	179.5	156	1	12	124	144	5
NODE_27247_length_4660_cov_73.723567_g1_i11403_4	NODE_27247_length_4660_cov_73.723567_g1_i11403	2242	3609	+	1368	29	77.5	79	7	16	46.5	45.5	1	29	45	82.5	7	22	56	241.5	13	18	151.5	149.5	8	13	135.5	82	7
NODE_27247_length_4660_cov_73.723567_g1_i11403_5	NODE_27247_length_4660_cov_73.723567_g1_i11403	3722	4660	-	939	0	31.5	15	0	0	16.5	25	0	1	26	29	0	2	38	69	0	0	36	55.5	0	0	82.5	47	0
NODE_27248_length_4660_cov_60.375409_g7742_i0_1	NODE_27248_length_4660_cov_60.375409_g7742_i0	1	249	-	249	0	0	0	0	0	0	0	0	0	0	0	0	0	0	0	0	0	0	3	0	0	0	0	0
NODE_27248_length_4660_cov_60.375409_g7742_i0_2	NODE_27248_length_4660_cov_60.375409_g7742_i0	340	561	-	222	3	5	3.5	0	0	5.5	9	0	8	4	3	0	0	3	3.5	0	1	1	6.5	0	3	3.5	6.5	0
NODE_27248_length_4660_cov_60.375409_g7742_i0_3	NODE_27248_length_4660_cov_60.375409_g7742_i0	610	1281	-	672	3	26	22.5	0	3	20.5	21	0	7	29.5	22	0	2.5	19	21.5	0	3	12	27.5	0	10	19.5	45.5	0
NODE_27248_length_4660_cov_60.375409_g7742_i0_4	NODE_27248_length_4660_cov_60.375409_g7742_i0	1524	2231	-	708	6	86	81	0	9	88.5	107.5	0	16	97	95	0	35.5	47	82.5	0	6	23	196.5	0	17	124	143.5	0
NODE_27248_length_4660_cov_60.375409_g7742_i0_5	NODE_27248_length_4660_cov_60.375409_g7742_i0	2354	4660	-	2307	0	35	19	0	0	35.5	21.5	0	0	29.5	22	0	1	17	24.5	0	1	4	39.5	0	6	41	25.5	0
NODE_27250_length_4660_cov_44.475256_g7743_i0_1	NODE_27250_length_4660_cov_44.475256_g7743_i0	1	327	-	327	0	4	8	0	0	7.5	9.5	0	0	1	3	0	0	2.5	7.5	0	0	9	11	0	0	5	11	0
NODE_27250_length_4660_cov_44.475256_g7743_i0_2	NODE_27250_length_4660_cov_44.475256_g7743_i0	469	1635	-	1167	0	7.5	23	0	0	6.5	7	2	0	7	23.5	0.5	0	9	30.5	0	0	9.5	38	0	0	14.5	31.5	0
NODE_27250_length_4660_cov_44.475256_g7743_i0_3	NODE_27250_length_4660_cov_44.475256_g7743_i0	1664	2023	-	360	0	3	2	0	1	3.5	6.5	0	0	2	2.5	0.5	0	1.5	8	0	0	2.5	3	0	0	2.5	7	0
NODE_27250_length_4660_cov_44.475256_g7743_i0_4	NODE_27250_length_4660_cov_44.475256_g7743_i0	2149	2451	-	303	0	52	41	0	0	32.5	59	0	1	25	65	0	1	8	78	2	2	7	57	3	0	76.5	106	0
NODE_27250_length_4660_cov_44.475256_g7743_i0_5	NODE_27250_length_4660_cov_44.475256_g7743_i0	2569	4242	-	1674	1	62.5	39	7	3	36	58	12	5	30	39	5	4	43	104	13	3	60	96	27	4	149.5	135.5	0
NODE_27250_length_4660_cov_44.475256_g7743_i0_6	NODE_27250_length_4660_cov_44.475256_g7743_i0	4444	4659	-	216	0	0	0	0	0	1	2	0	0	0	0	0	0	0	1	0	0	3	0	0	0	1	1	0
NODE_27251_length_4660_cov_36.199913_g1_i11404_1	NODE_27251_length_4660_cov_36.199913_g1_i11404	2	319	+	318	0	1	0	10.5	1.5	0	1.5	1	0.5	0	0	2.5	0	0	2.33	4.5	0.5	1	0	11	4	0	0	3.5
NODE_27251_length_4660_cov_36.199913_g1_i11404_2	NODE_27251_length_4660_cov_36.199913_g1_i11404	321	743	+	423	0	1	1	8	1.5	0	1.5	4	0.5	0	0.5	8	0	0	6.83	11.5	1.5	0	1	20.5	2	0	0	2.5
NODE_27251_length_4660_cov_36.199913_g1_i11404_3	NODE_27251_length_4660_cov_36.199913_g1_i11404	774	1949	-	1176	1	0	1	64.5	9	1	3	37	3	0	2.5	58.5	2	0	22.83	99.5	2	1	3	127.5	6	5	10	35
NODE_27251_length_4660_cov_36.199913_g1_i11404_4	NODE_27251_length_4660_cov_36.199913_g1_i11404	2020	2892	+	873	30	1	18	714	11.5	1	41	278	13	2	40	338	12.5	0	21	311	12	4.5	24	356.5	11.5	1	19	243
NODE_27251_length_4660_cov_36.199913_g1_i11404_5	NODE_27251_length_4660_cov_36.199913_g1_i11404	2892	3266	+	375	0	0	1	17	2.5	0	1.5	9	0.5	0	1	22.5	1	0	4.5	7	0	4.5	1	12.5	1.5	0.5	0	1.5
NODE_27251_length_4660_cov_36.199913_g1_i11404_6	NODE_27251_length_4660_cov_36.199913_g1_i11404	3247	3792	+	546	0	0	1	18.5	0	0	3	9.5	0.5	0	2	20	0.5	0	10.5	7.5	2	0	0	16	0.5	0.5	1	4.5
NODE_27251_length_4660_cov_36.199913_g1_i11404_7	NODE_27251_length_4660_cov_36.199913_g1_i11404	3796	4413	+	618	2.5	0	5	36	1	1	4	24.5	1.5	0	0	28.5	0	2	5	30	2.5	0.5	0	70	0.5	0	3.5	19.5
NODE_27251_length_4660_cov_36.199913_g1_i11404_8	NODE_27251_length_4660_cov_36.199913_g1_i11404	4410	4658	+	249	0.5	0	2	10.5	1	0	0.5	7	0.5	0	1	5	0	0	0	12	0.5	0.5	0	22	1	0	0.5	5.5
NODE_27253_length_4660_cov_12.501199_g7744_i0_1	NODE_27253_length_4660_cov_12.501199_g7744_i0	3	197	-	195	9	0	0	0	3	0	0	0	6	0	0	0	3	0	0	0	2	0	0	0	5	0	0	0
NODE_27253_length_4660_cov_12.501199_g7744_i0_2	NODE_27253_length_4660_cov_12.501199_g7744_i0	895	1098	-	204	7	0	0	0	5.5	0	0	0	3.5	0	0	0	5	0	0	0	8	0	0	0	10.5	0	0	0
NODE_27253_length_4660_cov_12.501199_g7744_i0_3	NODE_27253_length_4660_cov_12.501199_g7744_i0	1234	1728	+	495	22	0	0	0	15	0	0	0	27	0	0	0	20	0	0	0	16.5	0	0	0	8.5	0	0	0
NODE_27253_length_4660_cov_12.501199_g7744_i0_4	NODE_27253_length_4660_cov_12.501199_g7744_i0	1821	3335	-	1515	41	0	0	0	25.5	0	0	0	23.5	0	0	0	25	0	0	0	10.5	0	0	0	33	0	0	0
NODE_27253_length_4660_cov_12.501199_g7744_i0_5	NODE_27253_length_4660_cov_12.501199_g7744_i0	4213	4437	-	225	1.5	0	0	0	0	0	0	0	2.5	0	0	0	5	0	0	0	13.5	0	0	0	4.5	0	0	0
NODE_27253_length_4660_cov_12.501199_g7744_i0_6	NODE_27253_length_4660_cov_12.501199_g7744_i0	4594	4659	-	66	0.5	0	0	0	0	0	0	0	2.5	0	0	0	0	0	0	0	1.5	0	0	0	0.5	0	0	0
NODE_27254_length_4659_cov_4881.253598_g1_i11405_1	NODE_27254_length_4659_cov_4881.253598_g1_i11405	3	104	-	102	0	0	2	21	1	0	1	3	2	0	0	6	1	0	0	18	1	0	0	17	0	0	1	12
NODE_27254_length_4659_cov_4881.253598_g1_i11405_2	NODE_27254_length_4659_cov_4881.253598_g1_i11405	402	1727	+	1326	297.5	29.5	260	6806	201	36	336	3399	252	50.5	412	4450	263	18.5	206	4523.5	216.5	11	317.5	4121.5	264.5	63.5	343.5	2406.5
NODE_27254_length_4659_cov_4881.253598_g1_i11405_3	NODE_27254_length_4659_cov_4881.253598_g1_i11405	1811	2467	+	657	1508.5	167.5	937	24838	1193	216	2194	17413	1298	207.5	1848	16013	1232	66.5	797	17848.5	948.5	42	962.5	32831	1496	275.5	1581.5	10465.5
NODE_27254_length_4659_cov_4881.253598_g1_i11405_4	NODE_27254_length_4659_cov_4881.253598_g1_i11405	2541	3239	+	699	36.5	0	14	576.5	14	1	27	191.5	14	1	14	256.5	5	1	13	160	9	0	20	278	6.5	3	20	186
NODE_27254_length_4659_cov_4881.253598_g1_i11405_5	NODE_27254_length_4659_cov_4881.253598_g1_i11405	3406	4581	-	1176	24.5	5	18	1047.5	27	2	19	554.5	42	2	22	608.5	30	4	75	1181	23	27	30	1500.5	20	3	28	416
NODE_27255_length_4659_cov_1475.943524_g5336_i2_1	NODE_27255_length_4659_cov_1475.943524_g5336_i2	629	1219	-	591	0	0	0	0	0	1	0	0	0	0	0	0	0	28	98	0	0	118.5	0	0	0	0	0	0
NODE_27255_length_4659_cov_1475.943524_g5336_i2_2	NODE_27255_length_4659_cov_1475.943524_g5336_i2	1221	1589	-	369	0	0	0	0	0	0	0	0	0	0	0	0	0	9	49.5	0	0	75.5	0	0	0	0	0	0
NODE_27255_length_4659_cov_1475.943524_g5336_i2_3	NODE_27255_length_4659_cov_1475.943524_g5336_i2	1971	2237	+	267	0	5	9	0	0	20	1	0	0	2	4	1	0	518	2620.5	0	0	3015.5	15	0	0	1	10	0
NODE_27255_length_4659_cov_1475.943524_g5336_i2_4	NODE_27255_length_4659_cov_1475.943524_g5336_i2	2456	2953	+	498	0	2	9	0	0	23.5	4	0	0	2.5	0.5	1.5	1	729	4960.33	0	0	5966.67	13	0	0	0.5	6.5	0
NODE_27255_length_4659_cov_1475.943524_g5336_i2_5	NODE_27255_length_4659_cov_1475.943524_g5336_i2	2943	3854	+	912	0	3	31	0	2	35.5	17	0	2	11.5	16.5	1.5	1	1195.5	7844.5	0	1	7283.5	20	0	2	7.5	25.5	0
NODE_27255_length_4659_cov_1475.943524_g5336_i2_6	NODE_27255_length_4659_cov_1475.943524_g5336_i2	4159	4425	+	267	0	4.5	6.5	2	0	20.5	0.5	0	0	3.5	4.5	0	0	598	3373.83	0	0	4174.67	15	0	0	1	6.5	0
NODE_27255_length_4659_cov_1475.943524_g5336_i2_7	NODE_27255_length_4659_cov_1475.943524_g5336_i2	4398	4658	-	261	0	0.5	4.5	2	0	15.5	0.5	0	0	0.5	1.5	0	0	317.5	1754.33	0	0	2532.67	6	0	0	0	4.5	0
NODE_27256_length_4659_cov_599.578064_g7745_i0_1	NODE_27256_length_4659_cov_599.578064_g7745_i0	3	4574	-	4572	2432	0	7	818	1666	1	6	574	1786	5	6	451	4322	0	3	460	5426	2	20	477	2036	0	10	622
NODE_27258_length_4659_cov_108.273223_g1_i11406_1	NODE_27258_length_4659_cov_108.273223_g1_i11406	3	476	-	474	12	134	117	29	40	203	168	6	50	119	118	19	56	66	1258	14	24	249	108	16	57	137	166	0
NODE_27258_length_4659_cov_108.273223_g1_i11406_2	NODE_27258_length_4659_cov_108.273223_g1_i11406	1144	2901	-	1758	2.5	8	34.5	16	3.5	15	9.5	1.5	5.5	12	16.5	76.5	4.5	10.5	545.5	5.5	3	87	19.5	2	1.5	18.5	20.5	2
NODE_27258_length_4659_cov_108.273223_g1_i11406_3	NODE_27258_length_4659_cov_108.273223_g1_i11406	2898	3452	-	555	0.5	11	8.5	0	1.5	7	5.5	0.5	4.5	8	7.5	29.5	7.5	8.5	298.5	1.5	4	66	20.5	3	1.5	14.5	15.5	1
NODE_27258_length_4659_cov_108.273223_g1_i11406_4	NODE_27258_length_4659_cov_108.273223_g1_i11406	3817	4164	-	348	1	5.5	42.5	2	0	10	2	0	0	10.5	18.5	45.5	1	11	202	1.5	1	13	20.5	2	1	15	17.5	0
NODE_27258_length_4659_cov_108.273223_g1_i11406_5	NODE_27258_length_4659_cov_108.273223_g1_i11406	4161	4574	-	414	1	28.5	32.5	0	4	48	23	0	1	47.5	40.5	9.5	2	4	334	2.5	0	28	64.5	1	0	67	75.5	1
NODE_27260_length_4659_cov_61.854557_g7746_i0_1	NODE_27260_length_4659_cov_61.854557_g7746_i0	296	4492	+	4197	397	2	3	164	294	6	5	108	222	3	3	174	269	3	0	45	316	0	3	103	101	0	5	74
NODE_27261_length_4659_cov_41.896206_g7747_i0_1	NODE_27261_length_4659_cov_41.896206_g7747_i0	3	263	+	261	1.5	5.5	16.5	1	0.5	5.5	11	0	1	7	14	0	1	5.5	6	0.5	1	1.5	9	0.5	1	4	27	0
NODE_27261_length_4659_cov_41.896206_g7747_i0_2	NODE_27261_length_4659_cov_41.896206_g7747_i0	310	1362	+	1053	19.5	59.5	116.5	27	12	69.5	174.5	5	9	70	126	16	16.5	26.5	105	14	3.5	29.5	98	45.5	19	51.5	218.5	7
NODE_27261_length_4659_cov_41.896206_g7747_i0_3	NODE_27261_length_4659_cov_41.896206_g7747_i0	1446	2924	-	1479	1	8	31	0	1.5	5	43	1	4	14.5	46.5	0	2.5	3	31	4.5	0.5	1	31	2	4	14	53	0
NODE_27261_length_4659_cov_41.896206_g7747_i0_4	NODE_27261_length_4659_cov_41.896206_g7747_i0	2926	4281	-	1356	3	4	2	1	0	4	24	0	3	3.5	21.5	0	1.5	2	18	1	0	5	22.5	0	0.5	4.5	17.5	0
NODE_27261_length_4659_cov_41.896206_g7747_i0_5	NODE_27261_length_4659_cov_41.896206_g7747_i0	4278	4658	-	381	0	0	0	0	0	0	3.5	0	1	1	4	0	0.5	0	5	0	0	0	0.5	0	0.5	3	7	0
NODE_27263_length_4659_cov_30.129743_g7748_i0_1	NODE_27263_length_4659_cov_30.129743_g7748_i0	55	621	-	567	16.5	0	0	3	10	0	0	2.5	19.5	0	0	1	13	0	0	3	25.5	0	0	2.5	19	0	0	0
NODE_27263_length_4659_cov_30.129743_g7748_i0_2	NODE_27263_length_4659_cov_30.129743_g7748_i0	631	3441	-	2811	119.5	0	0	27	130.5	0	0	13	108	0	0	11	128.5	0	0	4	142.5	0	0	16.5	135	0	0	13
NODE_27263_length_4659_cov_30.129743_g7748_i0_3	NODE_27263_length_4659_cov_30.129743_g7748_i0	3540	4577	-	1038	4	0	0	3	9.5	0	0	0.5	13.5	0	0	1	4.5	0	0	1	15	0	0	0	11	0	0	0
NODE_27265_length_4659_cov_14.313127_g7749_i0_1	NODE_27265_length_4659_cov_14.313127_g7749_i0	1	75	-	75	0	0	0	0	0	0	0	0	0	0	0	0	0	0	0	0	0	2	0	0	0	0	0	0
NODE_27265_length_4659_cov_14.313127_g7749_i0_2	NODE_27265_length_4659_cov_14.313127_g7749_i0	79	864	-	786	0	4	0	4	0	1	1.5	0	0	0.5	2	0	0	3.5	8.5	1	0	13	5.5	1	0	2.5	2	0
NODE_27265_length_4659_cov_14.313127_g7749_i0_3	NODE_27265_length_4659_cov_14.313127_g7749_i0	924	1403	-	480	0	8	6	0	1	4	9	0	0	7.5	5	0	0	7	10.5	0	0	16.5	15.5	0	0	9	16.5	0
NODE_27265_length_4659_cov_14.313127_g7749_i0_4	NODE_27265_length_4659_cov_14.313127_g7749_i0	1410	1940	-	531	0	6	3	0	1	8	8.5	0	0	11	4	0	0	7.5	7	1	0	11.5	10	1.5	0	14	10	0
NODE_27265_length_4659_cov_14.313127_g7749_i0_5	NODE_27265_length_4659_cov_14.313127_g7749_i0	2044	2565	-	522	0	0	4.5	0	0	4	8	0	0	3	8	0	0	2	10.5	0	0	11.5	6	3.5	0	12	11	0
NODE_27265_length_4659_cov_14.313127_g7749_i0_6	NODE_27265_length_4659_cov_14.313127_g7749_i0	2595	3449	-	855	1	21	4.5	0	0	13	12	0	1	7	8	0	1	1	22	0	1	19	11	0	0	21	10.5	0
NODE_27265_length_4659_cov_14.313127_g7749_i0_7	NODE_27265_length_4659_cov_14.313127_g7749_i0	3486	4448	+	963	0	0	1	0	0	0	1	0	0	3	2	1	1	0	18.5	0	0	12	12	0	0	1.5	2	0
NODE_27265_length_4659_cov_14.313127_g7749_i0_8	NODE_27265_length_4659_cov_14.313127_g7749_i0	4435	4659	+	225	0	0	0	0	0	0	0	0	0	0	0	0	0	0	3	0	0	2.5	0	0	0	0	0	0
NODE_27266_length_4659_cov_13.793502_g7750_i0_1	NODE_27266_length_4659_cov_13.793502_g7750_i0	1	348	+	348	0	1	1	0	0	0	2	0	0	1	0	0	0	0	8	0	0	0	0	0	0	0	0	0
NODE_27266_length_4659_cov_13.793502_g7750_i0_2	NODE_27266_length_4659_cov_13.793502_g7750_i0	1131	1334	-	204	1	0	1	0	0	2	3	0	0	0	7	0	0	0	11	0	0	0	0	0	0	0	1	0
NODE_27266_length_4659_cov_13.793502_g7750_i0_3	NODE_27266_length_4659_cov_13.793502_g7750_i0	1824	2600	+	777	0	3	1	0	0.5	4	9.5	0	0	1	14.5	0	0	1	9	0	0	0	11.5	0	0	6.5	13	0
NODE_27266_length_4659_cov_13.793502_g7750_i0_4	NODE_27266_length_4659_cov_13.793502_g7750_i0	2603	3412	+	810	0	7	15	0	0.5	2.5	12.5	0	0	4	7.5	0	0	2.5	32	0	1	3	12.5	0	0	5.5	7	0
NODE_27266_length_4659_cov_13.793502_g7750_i0_5	NODE_27266_length_4659_cov_13.793502_g7750_i0	3431	4288	+	858	0	1.33	9	0	0	5.5	11.67	0	0	3	11	0	0	2.5	19.17	0	0	2	22	0	0	6	9.33	0
NODE_27266_length_4659_cov_13.793502_g7750_i0_6	NODE_27266_length_4659_cov_13.793502_g7750_i0	4326	4415	+	90	0	1.33	4	0	0	1.5	2.67	0	0	1	2	0	0	0	3.67	0	0	0.5	1.5	0	0	1	4.83	0
NODE_27266_length_4659_cov_13.793502_g7750_i0_7	NODE_27266_length_4659_cov_13.793502_g7750_i0	4488	4658	+	171	0	3.33	8	0	0	2.5	5.67	0	0	2	11	0	1	3	4.17	0	0	1.5	6.5	0	0	5	6.83	0
NODE_27267_length_4659_cov_11.515700_g4949_i2_1	NODE_27267_length_4659_cov_11.515700_g4949_i2	3	158	-	156	0	0	0	0	0	3	2	0	0	0	1	0	0	0	2	0	0	2	0	0	0	8	0.5	0
NODE_27267_length_4659_cov_11.515700_g4949_i2_2	NODE_27267_length_4659_cov_11.515700_g4949_i2	313	2469	+	2157	0.5	32.5	24	18.5	2	12.5	22.5	7.5	3.5	14.5	17.5	7.5	3	12	43	12	1	27.5	24	30.5	5	18.5	25.5	1.5
NODE_27267_length_4659_cov_11.515700_g4949_i2_3	NODE_27267_length_4659_cov_11.515700_g4949_i2	2447	2929	+	483	1.5	1.5	3	9.5	2	0.5	5.5	3	3.5	0.5	6	5	0	2	2.5	4.5	1	4.5	2	15.5	0	2	5	2
NODE_27267_length_4659_cov_11.515700_g4949_i2_4	NODE_27267_length_4659_cov_11.515700_g4949_i2	2987	4153	+	1167	2.5	11	8	15	9	7	23.5	12	2	9	26.5	6.5	6	6	14.5	8.5	7.5	6	20	16.5	6.5	21	25.5	3.5
NODE_27267_length_4659_cov_11.515700_g4949_i2_5	NODE_27267_length_4659_cov_11.515700_g4949_i2	4224	4658	+	435	1.5	3	16	12	5	1	1.5	3.5	5	2	2	13	4	0	6	0	5.5	10	9	30.5	3.5	1.5	13.5	8
NODE_27268_length_4659_cov_10.232883_g7751_i0_1	NODE_27268_length_4659_cov_10.232883_g7751_i0	1	99	-	99	0	0	0	0	0	0	0	0	0	0	0	0	0	0	3.5	0	0	2.5	0	0	0	0	0	0
NODE_27268_length_4659_cov_10.232883_g7751_i0_2	NODE_27268_length_4659_cov_10.232883_g7751_i0	166	4659	-	4494	0	1	2	0	0	4	13	0	0	5	7	0	0	30	90.5	0	0	227.5	0	0	0	2	3	0
NODE_27269_length_4659_cov_8.291103_g2670_i1_1	NODE_27269_length_4659_cov_8.291103_g2670_i1	3	701	-	699	0	0	0	0	0	0	0	0	0	0	0	0	0	1	6	0	0	41.5	0	0	0	0	0	0
NODE_27269_length_4659_cov_8.291103_g2670_i1_2	NODE_27269_length_4659_cov_8.291103_g2670_i1	928	1248	+	321	0	0	0.5	0	0	1	3	0	0	0	1.5	0	0	1.5	4.5	0	0	21.5	2	0	0	1	0	0
NODE_27269_length_4659_cov_8.291103_g2670_i1_3	NODE_27269_length_4659_cov_8.291103_g2670_i1	1245	1697	+	453	0	0	0.5	0	0	1	2	0	0	0	0.5	0	0	10	6	0	0	34	3	0	0	0.5	0	0
NODE_27269_length_4659_cov_8.291103_g2670_i1_4	NODE_27269_length_4659_cov_8.291103_g2670_i1	1728	2087	+	360	0	0	0	0	0	0	0	0	0	0	0	0	0	4.5	1.5	0	0	20.5	1	0	0	0.5	0	0
NODE_27269_length_4659_cov_8.291103_g2670_i1_5	NODE_27269_length_4659_cov_8.291103_g2670_i1	2103	2360	-	258	0	0	0	0	0	0	0	0	0	0	1	0	0	1	5	0	0	11.5	0	0	0	2	0	0
NODE_27269_length_4659_cov_8.291103_g2670_i1_6	NODE_27269_length_4659_cov_8.291103_g2670_i1	2623	3219	+	597	0	0	0	0	0	0	0	0	0	2	1	0	0	5	6	0	0	31	1	0	0	2	0	0
NODE_27269_length_4659_cov_8.291103_g2670_i1_7	NODE_27269_length_4659_cov_8.291103_g2670_i1	3319	3663	+	345	0	0	0	0	0	0	0	0	0	0	0	0	0	0	0	0	0	7	0	0	0	0	0	0
NODE_27270_length_4658_cov_224.869138_g1_i11408_1	NODE_27270_length_4658_cov_224.869138_g1_i11408	1	198	+	198	36	6	6.5	0	20.5	9	18	0	56.5	10	16	2.5	28	4	59	3.5	28	33	7	0	34.5	7.5	19	0
NODE_27270_length_4658_cov_224.869138_g1_i11408_2	NODE_27270_length_4658_cov_224.869138_g1_i11408	245	1018	-	774	128	40	17.5	1	138	29	59.5	4	201.5	23.5	60	8.5	137	41	246	13	55	200	55.5	9.5	95.5	23	68.5	1
NODE_27270_length_4658_cov_224.869138_g1_i11408_3	NODE_27270_length_4658_cov_224.869138_g1_i11408	1023	2024	-	1002	87	24	22	5	128	27	57	2	218.5	24.5	46	15	144	35	278.5	15.5	93.5	349	34.5	8.5	146	25.5	58	0
NODE_27270_length_4658_cov_224.869138_g1_i11408_4	NODE_27270_length_4658_cov_224.869138_g1_i11408	2029	3333	-	1305	88.5	30	32.5	5	107.5	58	61.5	3	161.5	25.5	56	8	135.5	44	386.5	12	87	444	36.5	5.5	197	29	38	0
NODE_27270_length_4658_cov_224.869138_g1_i11408_5	NODE_27270_length_4658_cov_224.869138_g1_i11408	3342	4658	-	1317	969.5	267	388.5	64	1384	281	574	44	1355	327.5	665	52	968.5	170	413	37	750.5	309	434.5	35.5	1010	374	350.5	10
NODE_27271_length_4658_cov_88.994984_g7752_i0_1	NODE_27271_length_4658_cov_88.994984_g7752_i0	1	4656	-	4656	686	2	28	8	632	0	35	3	545	3	80	5	907	0	26	0	771	0	66	3	459	1	126	23
NODE_27272_length_4658_cov_79.743075_g1_i11409_1	NODE_27272_length_4658_cov_79.743075_g1_i11409	3	2873	-	2871	802.5	578	1209	269	744	439	702	55	1106	573	906	163	786	624	2001	140	415	998	2139	226	322	889	1383.5	159
NODE_27272_length_4658_cov_79.743075_g1_i11409_2	NODE_27272_length_4658_cov_79.743075_g1_i11409	3076	4494	-	1419	613.5	135	267	65	625	108	299	27	844	157	314	59	419	118	750	26	327	577	381	38	349	193	290.5	9
NODE_27274_length_4658_cov_18.560960_g7753_i0_1	NODE_27274_length_4658_cov_18.560960_g7753_i0	550	870	+	321	0	10	2	0	0	7.5	2.5	0	0	6.5	1	0	0	7	4	0	0	8	8.5	0	0	6	2.5	0
NODE_27274_length_4658_cov_18.560960_g7753_i0_2	NODE_27274_length_4658_cov_18.560960_g7753_i0	928	2133	+	1206	0	34	2	0	0	21.5	5.5	0	0	14.5	4	0	0	25	21	0	0	43	14.5	0	0	15	13.5	0
NODE_27274_length_4658_cov_18.560960_g7753_i0_3	NODE_27274_length_4658_cov_18.560960_g7753_i0	2216	3112	+	897	0	26.5	6	0	0	19	3	0	0	13.5	6.5	0	0	14	13	0	0	25	2	0	0	23.5	9	0
NODE_27274_length_4658_cov_18.560960_g7753_i0_4	NODE_27274_length_4658_cov_18.560960_g7753_i0	3165	4058	+	894	0	13.5	2	0	0	15	16	0	0	20.5	5.5	0	0	17	19	0	0	13	12	0	0	22.5	20	0
NODE_27274_length_4658_cov_18.560960_g7753_i0_5	NODE_27274_length_4658_cov_18.560960_g7753_i0	4502	4657	+	156	0	1	0	0	0	0	0	0	0	1	0	0	0	9	0	0	0	3	0	0	0	0	0	0
NODE_27275_length_4658_cov_4.164885_g7754_i0_1	NODE_27275_length_4658_cov_4.164885_g7754_i0	604	840	-	237	0	0	0	0	0	0	0	0	0	0	0	0	0	0	4.5	0	0	3.5	0	0	0	0	0	0
NODE_27275_length_4658_cov_4.164885_g7754_i0_2	NODE_27275_length_4658_cov_4.164885_g7754_i0	1069	4296	+	3228	0	0	0	0	0	1	0	0	0	0	0	0	0	17.5	40	0	0	94.5	0	0	0	0	0	0
NODE_27275_length_4658_cov_4.164885_g7754_i0_3	NODE_27275_length_4658_cov_4.164885_g7754_i0	4326	4658	+	333	0	0	0	0	0	0	0	0	0	0	0	0	0	1.5	1.5	0	0	3	0	0	0	0	0	0
NODE_27277_length_4657_cov_97.704407_g1_i11411_1	NODE_27277_length_4657_cov_97.704407_g1_i11411	3	1739	-	1737	127.5	8	29	88	63.5	6	26	39	165.5	4	23	124	68.5	10.5	308.5	56	50	55.5	58.5	70	98.5	6.5	44	14.5
NODE_27277_length_4657_cov_97.704407_g1_i11411_2	NODE_27277_length_4657_cov_97.704407_g1_i11411	1736	2662	-	927	95	0	24	73.5	88.5	6	20	34	110.5	5	36.5	109.5	94	2.5	111	41	57	21	28.5	54	55.5	12.5	53	18.5
NODE_27277_length_4657_cov_97.704407_g1_i11411_3	NODE_27277_length_4657_cov_97.704407_g1_i11411	2780	3319	+	540	30.5	1	6	61.5	34	2	7	20	38	3	13	67	38.5	1	55.5	41.5	20	7.5	14	44.5	25	4	11.5	15
NODE_27277_length_4657_cov_97.704407_g1_i11411_4	NODE_27277_length_4657_cov_97.704407_g1_i11411	3372	4010	-	639	24	8	3	64.5	7	0	2	10	14	3	5.5	77	11	1	30	18.5	10	12	14	21.5	7	3	7.5	4
NODE_27277_length_4657_cov_97.704407_g1_i11411_5	NODE_27277_length_4657_cov_97.704407_g1_i11411	4126	4464	+	339	0.5	0	0	1.5	0	0	0	0.5	1	0	0.5	28.5	0	0	13.5	1	0	6.5	0	1.5	0	0.5	0	1.5
NODE_27277_length_4657_cov_97.704407_g1_i11411_6	NODE_27277_length_4657_cov_97.704407_g1_i11411	4470	4655	+	186	0.5	0	0	2	1	1	0	1.5	1	0	0.5	13	0	0	6.5	1	0	2.5	0	0.5	0	0.5	0	1.5
NODE_27278_length_4657_cov_90.275087_g1_i11412_1	NODE_27278_length_4657_cov_90.275087_g1_i11412	195	476	-	282	0	9.5	2	2	2	11.5	28	2	2	3	20.5	3	3.5	1	278.5	2	0	10.5	15.5	5	5	15.5	23	0
NODE_27278_length_4657_cov_90.275087_g1_i11412_2	NODE_27278_length_4657_cov_90.275087_g1_i11412	479	1027	-	549	0	1.5	0.5	0	0	5	1.5	0	0	0	0.5	1	1	0	263.5	0	0	15.5	2.5	1.5	0	3.5	1	0
NODE_27278_length_4657_cov_90.275087_g1_i11412_3	NODE_27278_length_4657_cov_90.275087_g1_i11412	1024	1758	-	735	1	3	2	1	1	6.5	4	0	1.5	2	9.5	2.5	0.5	15.5	766.5	1	1.5	125.5	10	4.5	4	11.5	5	0
NODE_27278_length_4657_cov_90.275087_g1_i11412_4	NODE_27278_length_4657_cov_90.275087_g1_i11412	1771	3291	-	1521	11	14.5	19.5	4	14	20.5	15	1	22	10	25.5	13.5	16.5	37	1479	3	11.5	264	23	1	10.5	14.5	14	1
NODE_27278_length_4657_cov_90.275087_g1_i11412_5	NODE_27278_length_4657_cov_90.275087_g1_i11412	3414	4040	+	627	0	8.5	8	1	2	5	3.5	0	1	3	8	3.5	0.5	2.5	48.5	2.5	1	7.5	8	2	2	8	8.5	0
NODE_27278_length_4657_cov_90.275087_g1_i11412_6	NODE_27278_length_4657_cov_90.275087_g1_i11412	3991	4347	-	357	0	4.5	6	2.5	1	4	4.5	1.5	0.5	1	3.5	2	1	2	10.5	1.5	3	0	5	1	2	5.5	4.5	0
NODE_27278_length_4657_cov_90.275087_g1_i11412_7	NODE_27278_length_4657_cov_90.275087_g1_i11412	4347	4655	-	309	0	2.5	3	3.5	5	4.5	4.5	2.5	1	1	3.5	2.5	1	2	15.5	2	2	0	6	2	0.5	9.5	6	0
NODE_27279_length_4657_cov_58.194154_g1_i11413_1	NODE_27279_length_4657_cov_58.194154_g1_i11413	3	2525	+	2523	34	12.5	32	4	27	13.5	17	1	62.5	33	30	32.5	49	86.5	945	0	33.5	1032	20	5	37.5	31.5	24	0
NODE_27279_length_4657_cov_58.194154_g1_i11413_2	NODE_27279_length_4657_cov_58.194154_g1_i11413	2530	3522	-	993	9	0.5	0	0	3	1.5	5	0	9.5	0	2	10.5	9	23.5	303.5	0	1.5	396	9	0	0.5	3.5	3	0
NODE_27279_length_4657_cov_58.194154_g1_i11413_3	NODE_27279_length_4657_cov_58.194154_g1_i11413	3896	4558	-	663	6	0	4	0	9	4	1	0	8	4	8	5	5	28	173.5	0	5	256	1	0	5	3	5	2
NODE_27281_length_4657_cov_25.593586_g7755_i0_1	NODE_27281_length_4657_cov_25.593586_g7755_i0	1	4554	-	4554	66	0	0	82	48	0	1	71	57	0	1	51	116	0	3	41	107	0	8	102	85	0	8	59
NODE_27282_length_4657_cov_15.064791_g2008_i1_1	NODE_27282_length_4657_cov_15.064791_g2008_i1	2	1024	-	1023	10	0	0	17	17.5	1	1	3	9	0	0	3	112.5	0	19	58.5	61.5	6	2	181	55	1	1	76
NODE_27282_length_4657_cov_15.064791_g2008_i1_2	NODE_27282_length_4657_cov_15.064791_g2008_i1	1218	2690	-	1473	178	2	2	79	209.5	4	2	33	302	0	5	34	1300.5	6	105	313	598.5	34	2	1112	583	4	5	547
NODE_27282_length_4657_cov_15.064791_g2008_i1_3	NODE_27282_length_4657_cov_15.064791_g2008_i1	2791	3681	-	891	307	3	1	43	316	9	11	12	535	6	10	6	1571	5	136	201.5	564	68	18	263	1471	13	8	54
NODE_27282_length_4657_cov_15.064791_g2008_i1_4	NODE_27282_length_4657_cov_15.064791_g2008_i1	4077	4655	+	579	0	0	14	0	4	0	0	0	2	0	1	0	5	3	4	0	1	3	0	1	3	0	3	0
NODE_27283_length_4657_cov_14.686300_g7756_i0_1	NODE_27283_length_4657_cov_14.686300_g7756_i0	3	2924	-	2922	0	39	22	1	2	24	31	1	4	20	40	2	1	42	41	1	1	23	63	7	0	64	62	0
NODE_27283_length_4657_cov_14.686300_g7756_i0_2	NODE_27283_length_4657_cov_14.686300_g7756_i0	3402	3971	+	570	0	9	5.5	0	0	0.5	14	0	2	4	8	0	0	3	8	0	0	10	10.5	0	0	12	13	0
NODE_27283_length_4657_cov_14.686300_g7756_i0_3	NODE_27283_length_4657_cov_14.686300_g7756_i0	3955	4452	+	498	0	0	2.5	0	0	0.5	3	0	0	1	7	0	0	1	5.5	0	0	9	4.5	1	0	5	9	0
NODE_27283_length_4657_cov_14.686300_g7756_i0_4	NODE_27283_length_4657_cov_14.686300_g7756_i0	4477	4656	+	180	0	0	1	0	0	0	0	0	0	0	0	0	0	0	1.5	0	0	0	2	0	0	1	1	0
NODE_27284_length_4656_cov_188.273402_g1_i11415_1	NODE_27284_length_4656_cov_188.273402_g1_i11415	3	1478	-	1476	114.5	241	280.5	27	179	229	339.5	10	234	235	417.5	25	220	304.5	2575.5	35.5	107.5	1759	570	48	192	436.5	500.5	3
NODE_27284_length_4656_cov_188.273402_g1_i11415_2	NODE_27284_length_4656_cov_188.273402_g1_i11415	1580	1825	-	246	4	8	12	0	9.5	10	15.5	0	15	23	25.5	3	19	14.5	59	0.5	25	41.5	11.5	0	12	7.5	14.5	0
NODE_27284_length_4656_cov_188.273402_g1_i11415_3	NODE_27284_length_4656_cov_188.273402_g1_i11415	1828	3213	-	1386	35.5	9	7.5	0	41.5	18	20.5	1	73	10	16	10.5	47.5	29.5	295	6	21.5	340.5	8.5	7	76	18.5	24	0
NODE_27284_length_4656_cov_188.273402_g1_i11415_4	NODE_27284_length_4656_cov_188.273402_g1_i11415	3230	4654	-	1425	72	15	21	3	93	25	40.5	2	153	11	39	10.5	89.5	25.5	325.5	5	47	378	26	10	144	27.5	36	6
NODE_27285_length_4656_cov_169.989963_g1_i11416_1	NODE_27285_length_4656_cov_169.989963_g1_i11416	412	2463	-	2052	8	63	146.5	3.5	8.5	99	58.5	0	10	87	126	0	12.5	85	630.67	0.5	4	59.5	269	1.5	4.5	273.5	146.5	0
NODE_27285_length_4656_cov_169.989963_g1_i11416_2	NODE_27285_length_4656_cov_169.989963_g1_i11416	2463	2846	-	384	2	63	126	1.5	4.5	63.5	38	1	4	91.5	89	0	1.5	59.5	229.67	2.5	4.5	28	249.5	1.5	3	155.5	120	0
NODE_27285_length_4656_cov_169.989963_g1_i11416_3	NODE_27285_length_4656_cov_169.989963_g1_i11416	2890	3228	+	339	0	17	20.5	0	0	39.5	24.5	0	1	16.5	11	0	1	11.5	278.17	1	0.5	1.5	23.5	0	1.5	29	34.5	0
NODE_27285_length_4656_cov_169.989963_g1_i11416_4	NODE_27285_length_4656_cov_169.989963_g1_i11416	3676	4656	-	981	7	263	365	0	0	458	556	1	3	348	656	0	2	66	1106.5	0	1	89	315	0	0	413	538	0
NODE_27289_length_4656_cov_27.451015_g7757_i0_1	NODE_27289_length_4656_cov_27.451015_g7757_i0	106	1221	+	1116	16	0	8	2	28	0	9	0	37	0	23.5	1	29	0	3.5	0	38.5	0	25.5	0	21	0	9	0
NODE_27289_length_4656_cov_27.451015_g7757_i0_2	NODE_27289_length_4656_cov_27.451015_g7757_i0	1226	2260	+	1035	46.5	1	6	3	38	0	13	0	41.5	1	15	0	40.5	0	11.5	1	43	0	12.5	1	26	0	14	0
NODE_27289_length_4656_cov_27.451015_g7757_i0_3	NODE_27289_length_4656_cov_27.451015_g7757_i0	2561	2809	-	249	13.5	0	0	1	7	0	0	0	9.5	0	6.5	0	16	0	0	0	17.5	0	2	0	7	0	1	0
NODE_27289_length_4656_cov_27.451015_g7757_i0_4	NODE_27289_length_4656_cov_27.451015_g7757_i0	2922	3050	-	129	3	0	0	0	1.5	0.5	0	0	3	0	1	0	4.5	0	0	0	0	0	0	0	3.5	0	0	0
NODE_27289_length_4656_cov_27.451015_g7757_i0_5	NODE_27289_length_4656_cov_27.451015_g7757_i0	3100	3594	-	495	20.5	0	2	0	17.5	0.5	2	0	8	0	1	0	18.5	0	0	0	11	0	4	0	24.5	0	0.5	0
NODE_27289_length_4656_cov_27.451015_g7757_i0_6	NODE_27289_length_4656_cov_27.451015_g7757_i0	3868	4656	-	789	30.5	0	8	1	41	1	6	0	58	2	11	1	65.5	0	2	0	25	0	2	0	33	0	7.5	0
NODE_27293_length_4655_cov_18.941292_g7758_i0_1	NODE_27293_length_4655_cov_18.941292_g7758_i0	1	477	+	477	0	0	5	1.5	1	0	0	1	0	0	2.5	3	2.5	0	0.5	2	1	0	0	2	0.5	0	0	0
NODE_27293_length_4655_cov_18.941292_g7758_i0_2	NODE_27293_length_4655_cov_18.941292_g7758_i0	546	3353	+	2808	6	0	9	37.5	11	0	0	15	7	3	13.5	11	14.5	0	6.5	40	20	1	2	31	25.5	3	5	30
NODE_27293_length_4655_cov_18.941292_g7758_i0_3	NODE_27293_length_4655_cov_18.941292_g7758_i0	3778	4185	+	408	37	0	4	15.5	34	1	0	4.5	38.5	0	3	8	27.5	0	1	3.5	19.5	0	1	14.5	48	0	2.5	7.5
NODE_27293_length_4655_cov_18.941292_g7758_i0_4	NODE_27293_length_4655_cov_18.941292_g7758_i0	4234	4449	+	216	6	0	1	5.5	9	0	0	2.5	11.5	0	2	2	12.5	0	0	1.5	8.5	0	0	5.5	22	0	0.5	3.5
NODE_27294_length_4655_cov_14.636403_g2397_i2_1	NODE_27294_length_4655_cov_14.636403_g2397_i2	1	69	+	69	0	0	0	0	0	0.5	0	0	0	0	0	0	0	0.5	0.5	0	0	3.5	0	0	0	0	0	0
NODE_27294_length_4655_cov_14.636403_g2397_i2_2	NODE_27294_length_4655_cov_14.636403_g2397_i2	144	1493	-	1350	0	8	3	0	0	3.5	9	0	0	2	7	0	0	12.5	30.5	0	0	133.5	2	0	0	5	11	0
NODE_27294_length_4655_cov_14.636403_g2397_i2_3	NODE_27294_length_4655_cov_14.636403_g2397_i2	1716	2399	-	684	0	0.5	0	0	0	0	0	0	0	2	0	0	0	9.5	14	0	0	59	0	0	0	1	0	0
NODE_27294_length_4655_cov_14.636403_g2397_i2_4	NODE_27294_length_4655_cov_14.636403_g2397_i2	2459	3601	-	1143	0	0.5	0	0	0	0.5	1	0	0	3	0	0	0	10	12.5	0	0	125	0	0	0	1.5	1	0
NODE_27294_length_4655_cov_14.636403_g2397_i2_5	NODE_27294_length_4655_cov_14.636403_g2397_i2	3618	4655	-	1038	0	1	0	0	0	3.5	3	0	0	0	0	0	0	10.5	15.5	0	0	85	0	0	0	3.5	0	0
NODE_27295_length_4655_cov_8.897425_g2432_i1_1	NODE_27295_length_4655_cov_8.897425_g2432_i1	3	572	-	570	0	0	0	0	0	0	0	0	0	0	0	0	0	3.5	2.5	0	0	31.5	0	0	0	0	0	0
NODE_27295_length_4655_cov_8.897425_g2432_i1_2	NODE_27295_length_4655_cov_8.897425_g2432_i1	596	1636	-	1041	0	0	0	0	0	0	0	0	0	0	0	0	0	4	10	0	0	53	1	0	0	0	0	0
NODE_27295_length_4655_cov_8.897425_g2432_i1_3	NODE_27295_length_4655_cov_8.897425_g2432_i1	1647	2966	-	1320	0	0	0	0	0	0	0	0	0	0	3	0	0	5.5	9	0	0	69.5	0	0	0	0	0	0
NODE_27295_length_4655_cov_8.897425_g2432_i1_4	NODE_27295_length_4655_cov_8.897425_g2432_i1	2963	3550	-	588	0	0	0	0	0	0	0	0	0	2	0	0	0	0	3	0	0	23.5	5	0	0	0	0	0
NODE_27295_length_4655_cov_8.897425_g2432_i1_5	NODE_27295_length_4655_cov_8.897425_g2432_i1	3563	4636	-	1074	0	2	0	0	0	3	1	0	0	0	0	0	0	4	19.5	0	0	86.5	0	0	0	1	2	0
NODE_27296_length_4655_cov_5.902444_g7759_i0_1	NODE_27296_length_4655_cov_5.902444_g7759_i0	3	2903	-	2901	0	1	0	0	0	0	0	0	0	0	0	0	0	17.5	33	0	0	90	0	0	0	0	0	0
NODE_27296_length_4655_cov_5.902444_g7759_i0_2	NODE_27296_length_4655_cov_5.902444_g7759_i0	2890	3300	-	411	0	1	0	0	0	0	0	0	0	0	0	0	0	0.5	7	0	0	16.5	0	0	0	0	0	0
NODE_27296_length_4655_cov_5.902444_g7759_i0_3	NODE_27296_length_4655_cov_5.902444_g7759_i0	3566	3976	-	411	0	0	0	0	0	0	0	0	0	0	0	0	0	1	2	0	0	13.5	0	0	0	0	0	0
NODE_27296_length_4655_cov_5.902444_g7759_i0_4	NODE_27296_length_4655_cov_5.902444_g7759_i0	3987	4241	-	255	0	0	0	0	0	0	0	0	0	0	0	0	0	0	7	0	0	8	0	0	0	0	0	0
NODE_27297_length_4654_cov_256.145165_g3387_i3_1	NODE_27297_length_4654_cov_256.145165_g3387_i3	2	1072	-	1071	220	7	13	29.5	299	10	13.5	16	312.5	6.5	15	57	560	19.5	435.5	119.5	303.5	171.5	29	172	512.5	4	12.5	69.5
NODE_27297_length_4654_cov_256.145165_g3387_i3_2	NODE_27297_length_4654_cov_256.145165_g3387_i3	1083	2681	-	1599	96	4	6	161	69.5	8	4.5	34.5	79.5	3.5	4	181.5	148.5	20	337.5	200.5	98.5	109	6	282.5	68.5	0	8.5	129.5
NODE_27297_length_4654_cov_256.145165_g3387_i3_3	NODE_27297_length_4654_cov_256.145165_g3387_i3	2763	4031	-	1269	2186	190	92	920.5	1484.5	215	210	434.5	2547	164	150	318.5	2274.5	44.5	922	1168	1539	228.5	195	1995.5	1975	100	205	245
NODE_27300_length_4654_cov_142.321982_g7760_i0_1	NODE_27300_length_4654_cov_142.321982_g7760_i0	3	4349	-	4347	1	166	331	0	1	237.5	1034.5	0	3	280	926.5	0	5	63.5	693.5	0	3	146	344	0	3	329	891.5	0
NODE_27300_length_4654_cov_142.321982_g7760_i0_2	NODE_27300_length_4654_cov_142.321982_g7760_i0	4509	4652	-	144	0	0	0	0	0	0.5	2.5	0	0	0	12.5	0	0	0.5	0.5	0	0	0	0	0	0	0	4.5	0
NODE_27302_length_4654_cov_52.912246_g7761_i0_1	NODE_27302_length_4654_cov_52.912246_g7761_i0	2	1900	+	1899	53	6.5	68	31	48	6	44.5	8	58.5	8	27	4	78	5	21.5	21.5	45.5	3	87	16.5	44.5	2	106	32
NODE_27302_length_4654_cov_52.912246_g7761_i0_2	NODE_27302_length_4654_cov_52.912246_g7761_i0	1910	2920	+	1011	21	3.5	33	13	20.5	2	39	9	50	5	14	3	48.5	0	23	15	18	0	57	8.5	33	3.5	74.5	10
NODE_27302_length_4654_cov_52.912246_g7761_i0_3	NODE_27302_length_4654_cov_52.912246_g7761_i0	2930	4279	+	1350	51	12	75.5	50.5	40	6.5	115.5	27	101	7.5	71.5	13	142.5	5	74	48	81	6	148	16.5	65.5	7.5	210.5	31.5
NODE_27302_length_4654_cov_52.912246_g7761_i0_4	NODE_27302_length_4654_cov_52.912246_g7761_i0	4295	4654	+	360	11	2	21.5	4.5	7.5	4.5	41	3	20.5	8.5	25.5	0	23	2	28.5	3.5	19.5	0	74	3.5	13	6	69	7.5
NODE_27303_length_4654_cov_5.650076_g7762_i0_1	NODE_27303_length_4654_cov_5.650076_g7762_i0	2	886	+	885	0	1	0	0	0	0	0	0	0	0	0	0	0	9	14	0	0	26	0	0	0	0	0	0
NODE_27303_length_4654_cov_5.650076_g7762_i0_2	NODE_27303_length_4654_cov_5.650076_g7762_i0	1188	1310	+	123	0	0	0	0	0	0	0	0	0	0	0	0	0	0	4	0	0	10	0	0	0	0	0	0
NODE_27303_length_4654_cov_5.650076_g7762_i0_3	NODE_27303_length_4654_cov_5.650076_g7762_i0	1560	2093	-	534	0	0	0	0	0	0	0	0	0	0	0	0	0	2	6.5	0	0	20.5	0	0	0	0	0	0
NODE_27303_length_4654_cov_5.650076_g7762_i0_4	NODE_27303_length_4654_cov_5.650076_g7762_i0	2239	3528	+	1290	0	0	0	0	0	0	0	0	0	0	0	0	0	2	13	0	0	45.5	1	0	0	1	0	0
NODE_27303_length_4654_cov_5.650076_g7762_i0_5	NODE_27303_length_4654_cov_5.650076_g7762_i0	3699	4517	+	819	0	0	0	0	0	0	0	0	0	0	0	0	0	1	11.5	0	0	36	0	0	0	0	0	0
NODE_27305_length_4653_cov_181.118122_g1_i11424_1	NODE_27305_length_4653_cov_181.118122_g1_i11424	377	640	+	264	103.17	25.17	33.5	118	102	26.5	75.5	47.83	91.83	17	57.5	116.33	120.67	30.5	1021	85.33	69	221	56.5	130.17	120.67	25	82.83	54.33
NODE_27305_length_4653_cov_181.118122_g1_i11424_2	NODE_27305_length_4653_cov_181.118122_g1_i11424	627	908	+	282	115.67	32.67	53	180.5	128	23.5	85.5	80.83	116.83	26.5	85.5	137.33	151.67	59	916.5	118.83	107	243.5	75	142.17	158.67	29.5	116.83	88.33
NODE_27305_length_4653_cov_181.118122_g1_i11424_3	NODE_27305_length_4653_cov_181.118122_g1_i11424	975	2081	-	1107	50.17	14.17	19.5	39.5	54.5	5	28.5	17.33	50.33	7.5	33	35.33	47.17	44.5	551	26.83	41.5	151	25.5	17.67	44.17	8.5	38.33	12.33
NODE_27305_length_4653_cov_181.118122_g1_i11424_4	NODE_27305_length_4653_cov_181.118122_g1_i11424	2081	3205	-	1125	16	0	0	3	14.5	2	3.5	0	22	0	2	3.5	17.5	0	359	2.5	11	36.5	7	1	16.5	3	7	1
NODE_27305_length_4653_cov_181.118122_g1_i11424_5	NODE_27305_length_4653_cov_181.118122_g1_i11424	3308	3688	-	381	53.5	2	4	7.5	34.5	2	9.5	0	67	1.5	15.5	4.5	59	0	112.5	3	35.5	16.5	25	2	47.5	2	17.5	1.5
NODE_27305_length_4653_cov_181.118122_g1_i11424_6	NODE_27305_length_4653_cov_181.118122_g1_i11424	3688	3966	-	279	62	2	3	4.5	54	2	14	2.5	76.5	1.5	19	4	76.5	0	76	2.5	49.5	13	29	4	65.5	4	17	2
NODE_27305_length_4653_cov_181.118122_g1_i11424_7	NODE_27305_length_4653_cov_181.118122_g1_i11424	4079	4438	-	360	13.5	0	3	4	20.5	0	1.5	3.5	19.5	0	12.5	7	26.5	5	190	5	27.5	34.5	16	2	32	1	8.5	1.5
NODE_27307_length_4653_cov_23.499563_g1_i11425_1	NODE_27307_length_4653_cov_23.499563_g1_i11425	3	2501	-	2499	0	70	55.5	0	0	48	84	0	0	77	91.5	0	3	90.5	266	0	0	179	90.5	0	0	109	103	0
NODE_27307_length_4653_cov_23.499563_g1_i11425_2	NODE_27307_length_4653_cov_23.499563_g1_i11425	2574	3203	-	630	0	0	9	0	0	5.5	4.5	0	0	5.5	10	0	0	10.5	42.5	0	0	58	1.5	0	0	19.5	8.5	0
NODE_27307_length_4653_cov_23.499563_g1_i11425_3	NODE_27307_length_4653_cov_23.499563_g1_i11425	3194	4258	-	1065	0	12.5	5.5	0	0	13	9.5	0	0	13.5	8	0	0	13.5	82	0	0	79.5	12	0	0	26.5	16.5	0
NODE_27307_length_4653_cov_23.499563_g1_i11425_4	NODE_27307_length_4653_cov_23.499563_g1_i11425	4258	4653	-	396	0	1.5	2	0	0	4.5	1	0	0	4	2.5	0	0	3.5	15.5	0	0	10.5	6	0	0	10	4	0
NODE_27309_length_4653_cov_6.503712_g7763_i0_1	NODE_27309_length_4653_cov_6.503712_g7763_i0	3	1814	-	1812	0	0	0	0	0	0	0	0	0	0	0	0	0	3	20	0	0	82.5	0	0	0	0	0	0
NODE_27309_length_4653_cov_6.503712_g7763_i0_2	NODE_27309_length_4653_cov_6.503712_g7763_i0	1950	2543	-	594	0	0	0	0	0	0	0	0	0	0	0	0	0	3	5.5	0	0	34.5	0	0	0	0	0	0
NODE_27309_length_4653_cov_6.503712_g7763_i0_3	NODE_27309_length_4653_cov_6.503712_g7763_i0	2597	3445	-	849	0	0	0	0	0	0	0	0	0	0	0	0	0	2	24	0	0	28.5	0	0	0	0	0.5	0
NODE_27309_length_4653_cov_6.503712_g7763_i0_4	NODE_27309_length_4653_cov_6.503712_g7763_i0	3487	4413	-	927	0	0	0	0	0	0	0	0	0	0	1	0	0	0	14.5	0	0	28	0	0	0	0	0.5	0
NODE_27309_length_4653_cov_6.503712_g7763_i0_5	NODE_27309_length_4653_cov_6.503712_g7763_i0	4529	4651	+	123	0	0	0	0	0	0	0	0	0	0	0	0	0	0	2	0	0	2.5	0	0	0	0	0	0
NODE_27310_length_4653_cov_6.143450_g7764_i0_1	NODE_27310_length_4653_cov_6.143450_g7764_i0	70	1170	-	1101	0	0	0	0	0	0	0	0	0	0	0	0	0	4	11.5	0	0	26	0	0	0	0	0	0
NODE_27310_length_4653_cov_6.143450_g7764_i0_2	NODE_27310_length_4653_cov_6.143450_g7764_i0	1423	2484	-	1062	0	0	0	0	0	0	0.5	0	0	1	0	0	0	9	10.5	0	0	47.5	0	0	0	0	0	0
NODE_27310_length_4653_cov_6.143450_g7764_i0_3	NODE_27310_length_4653_cov_6.143450_g7764_i0	2530	3159	-	630	0	1	0	0	0	2	2.5	0	0	1	1	0	0	13	3.5	0	0	32.5	0	0	0	1	0	0
NODE_27310_length_4653_cov_6.143450_g7764_i0_4	NODE_27310_length_4653_cov_6.143450_g7764_i0	3350	3979	-	630	0	0	0	0	0	0	0	0	0	0	0	0	0	8	4.5	0	0	22	0	0	0	3	0	0
NODE_27310_length_4653_cov_6.143450_g7764_i0_5	NODE_27310_length_4653_cov_6.143450_g7764_i0	4087	4461	-	375	0	2	0	0	0	3	1	0	0	4	1	0	0	0	5	0	0	10	0	0	0	3	2	0
NODE_27315_length_4652_cov_13.010919_g7765_i0_1	NODE_27315_length_4652_cov_13.010919_g7765_i0	2	2050	-	2049	0	3.5	12	0	0	4	4	0	0	0	6.5	1	0	6	15.5	0	0	29.5	4	0	0	5	3	0
NODE_27315_length_4652_cov_13.010919_g7765_i0_2	NODE_27315_length_4652_cov_13.010919_g7765_i0	2050	2970	-	921	0	4	3	0	0	3	1.5	0	0	2	0.5	0	0	4	12.5	0	0	30	1	0	0	1	3.5	0
NODE_27315_length_4652_cov_13.010919_g7765_i0_3	NODE_27315_length_4652_cov_13.010919_g7765_i0	2985	3296	-	312	0	1.5	0	0	0	7	2.5	0	0	3	4.5	0	0	4	4.5	0	0	2.5	3	0	0	0	10	0
NODE_27315_length_4652_cov_13.010919_g7765_i0_4	NODE_27315_length_4652_cov_13.010919_g7765_i0	3416	3547	-	132	0	0	0	0	0	0	1	0	0	0	2	0	0	3	1.5	0	0	0	0	0	0	0	1	0
NODE_27315_length_4652_cov_13.010919_g7765_i0_5	NODE_27315_length_4652_cov_13.010919_g7765_i0	3724	4266	+	543	0	10	20	0	0	15	41	0	1	10	33.5	0	2	11	16	1	0	2	15	1	0	18	43.5	0
NODE_27316_length_4652_cov_7.446386_g883_i1_1	NODE_27316_length_4652_cov_7.446386_g883_i1	3	1472	-	1470	0	0	0	0	0	0	0	0	0	0	0	0	0	2.5	11.5	0	0	66.5	0	0	0	0	0	0
NODE_27316_length_4652_cov_7.446386_g883_i1_2	NODE_27316_length_4652_cov_7.446386_g883_i1	1507	4650	-	3144	0	0	0	0	0	0	0	0	0	0	0	0	0	8.5	40.5	0	0	135.5	0	0	0	0	0	0
NODE_27318_length_4651_cov_47.864351_g1_i11430_1	NODE_27318_length_4651_cov_47.864351_g1_i11430	3	1499	-	1497	78	75	139	8	50	62	58	3	63	104	76	4	60	103	251	7	24	187	162	9	23	129	88	1
NODE_27318_length_4651_cov_47.864351_g1_i11430_2	NODE_27318_length_4651_cov_47.864351_g1_i11430	1945	2175	+	231	0	7.5	1.5	0	0	5.5	11	0	0	11.5	3	0	0	3.5	38	0	0	20	8.5	0	0	11	5	0
NODE_27318_length_4651_cov_47.864351_g1_i11430_3	NODE_27318_length_4651_cov_47.864351_g1_i11430	2172	3272	+	1101	0	20.5	5.5	0	1	25	21	0	1	12.5	6.5	0	1	16	120.5	0	0	59	9.5	0	1	29	11.5	0
NODE_27318_length_4651_cov_47.864351_g1_i11430_4	NODE_27318_length_4651_cov_47.864351_g1_i11430	3239	4237	-	999	0	24	1	0	0	24.5	24	0	0	17	15.5	0	0	12.5	39.5	0	0	26	9	0	0	33	12.5	0
NODE_27318_length_4651_cov_47.864351_g1_i11430_5	NODE_27318_length_4651_cov_47.864351_g1_i11430	4439	4651	+	213	0	0	0	0	0	2	0	0	0	3	1	0	0	0	0	0	0	0	0	0	0	0	0	0
NODE_27323_length_4650_cov_103.719030_g7766_i0_1	NODE_27323_length_4650_cov_103.719030_g7766_i0	1	723	+	723	6.5	0	0	238	2	1	4.33	80.5	2.33	0	6	120	2.5	0	7.83	114.33	4.5	6	5.5	207.33	2	1	15.5	92.33
NODE_27323_length_4650_cov_103.719030_g7766_i0_2	NODE_27323_length_4650_cov_103.719030_g7766_i0	720	845	+	126	1.5	0	1.5	5	0	0	1.83	5.5	1.33	0	0.5	5.5	1	0	1.83	9.83	1.5	0	0.5	15.33	0	0	1.5	5.33
NODE_27323_length_4650_cov_103.719030_g7766_i0_3	NODE_27323_length_4650_cov_103.719030_g7766_i0	842	1852	+	1011	18	0	5.5	192.5	7	0	14.83	81.5	5.33	1	2.5	95	9.5	0	7.33	184.83	3	5	7	292.83	6	3	14	103.83
NODE_27323_length_4650_cov_103.719030_g7766_i0_4	NODE_27323_length_4650_cov_103.719030_g7766_i0	1953	2705	+	753	6.5	1	0	228.5	10	0	17	101.5	7	0	2	144.5	5.5	0	8.5	81.5	3	1	7	115.5	7	2	12	23.5
NODE_27323_length_4650_cov_103.719030_g7766_i0_5	NODE_27323_length_4650_cov_103.719030_g7766_i0	2705	3451	+	747	5.5	0	1	182	3.5	1.5	3	82.5	3	0	2.5	149	6.5	0	10.5	130.5	5.5	7	1	135	5	0	4.5	53.5
NODE_27323_length_4650_cov_103.719030_g7766_i0_6	NODE_27323_length_4650_cov_103.719030_g7766_i0	3507	4649	-	1143	0	0	2	77	0.5	0.5	1	26.5	2	0	0.5	40	2	0	5	49	1.5	3	2	56	1	0	1.5	29.5
NODE_27325_length_4650_cov_63.010050_g7767_i0_1	NODE_27325_length_4650_cov_63.010050_g7767_i0	2	292	-	291	0	2	0	0	0	2	4	0	0	0	2	0	0	0	4	0	0	0	10	0	0	2	4.5	0
NODE_27325_length_4650_cov_63.010050_g7767_i0_2	NODE_27325_length_4650_cov_63.010050_g7767_i0	428	1906	+	1479	0	1	3	0	0	1	17	0	0	9	23	0	0	0	29.5	0	0	3	14	0	0	10	22.5	0
NODE_27325_length_4650_cov_63.010050_g7767_i0_3	NODE_27325_length_4650_cov_63.010050_g7767_i0	2094	3452	+	1359	1	47	136	0	0	88.5	417.5	0	1	107.5	376	0	5	13.5	206.5	0	0	12.5	214.5	0	3	70.5	379	0
NODE_27325_length_4650_cov_63.010050_g7767_i0_4	NODE_27325_length_4650_cov_63.010050_g7767_i0	3565	4230	+	666	1	0	13	0	0	8.5	31.5	0	0	12.5	41.5	0	0	4.5	19	0	0	3.5	29	0	0	12.5	19	0
NODE_27325_length_4650_cov_63.010050_g7767_i0_5	NODE_27325_length_4650_cov_63.010050_g7767_i0	4353	4649	+	297	0	0	6	0	0	0	6	0	0	0	18.5	0	0	0	5	0	0	0	8.5	0	0	0	5	0
NODE_27326_length_4650_cov_53.027966_g1_i11434_1	NODE_27326_length_4650_cov_53.027966_g1_i11434	3	686	+	684	86	29	51	16	70	29	39.5	4	127	30	53	27	81.5	53.5	428.5	17	69	292	90	17	54.5	76	89	6
NODE_27326_length_4650_cov_53.027966_g1_i11434_2	NODE_27326_length_4650_cov_53.027966_g1_i11434	683	1858	+	1176	13	14	0	1	14	8	5.5	0	16	8	6	3	14.5	22.5	261	0	1.5	146.5	15	0	7.5	12	16.5	0
NODE_27326_length_4650_cov_53.027966_g1_i11434_3	NODE_27326_length_4650_cov_53.027966_g1_i11434	1903	2052	-	150	0	0	0	0	0	0	0	0	1	0	0	0	0	0	5	0	0.5	4	0	0	0	0	0.5	0
NODE_27326_length_4650_cov_53.027966_g1_i11434_4	NODE_27326_length_4650_cov_53.027966_g1_i11434	2081	2305	+	225	2	1	0	0	2	3	7	0	6	0	2	3	2	1	6.5	0	0	5.5	2	1	1	0	6	0
NODE_27326_length_4650_cov_53.027966_g1_i11434_5	NODE_27326_length_4650_cov_53.027966_g1_i11434	2666	3577	+	912	153.83	61	71	39	126.5	49	74.33	10	217	55	108	64.5	140.5	97	691.67	47	123.5	428.67	160	44	107	122	132	18
NODE_27326_length_4650_cov_53.027966_g1_i11434_6	NODE_27326_length_4650_cov_53.027966_g1_i11434	3635	3838	+	204	19.83	2.5	4.5	1	25.83	1.5	3.83	1	38	3.5	1.5	2.5	22.5	6.5	99.33	1.5	10	61.67	7	0	11	6.5	8.5	0
NODE_27326_length_4650_cov_53.027966_g1_i11434_7	NODE_27326_length_4650_cov_53.027966_g1_i11434	3879	4163	-	285	26.33	5	11	0	55.33	5	10.33	0	63.5	9.5	9	2	37	13	83.33	0.5	22	40.17	7	2	55.5	7.5	13.5	0
NODE_27326_length_4650_cov_53.027966_g1_i11434_8	NODE_27326_length_4650_cov_53.027966_g1_i11434	4167	4481	-	315	18	7.5	4.5	0	47.33	3.5	11.5	3	52.5	8	7.5	3	27	14.5	136.67	1	16.5	99.5	5	1	70.5	4	12	0
NODE_27327_length_4650_cov_23.461656_g7483_i1_1	NODE_27327_length_4650_cov_23.461656_g7483_i1	1	435	+	435	28.5	2	0	5	34	0	1	0	17.5	2	3	2	13.5	0	1	0	30	0	0	4	12	0	0	7
NODE_27327_length_4650_cov_23.461656_g7483_i1_2	NODE_27327_length_4650_cov_23.461656_g7483_i1	485	1069	+	585	57.5	0	1	0	42.33	0	0	0	35	0	5	1	18	0	1	2	27.5	0	1	0	4	0	1	3
NODE_27327_length_4650_cov_23.461656_g7483_i1_3	NODE_27327_length_4650_cov_23.461656_g7483_i1	1071	1490	+	420	33	0	0	0	24.33	0	0.5	0	12	0	0	0	6	0	0	0	16.5	0	0	0.5	2	1	3	3
NODE_27327_length_4650_cov_23.461656_g7483_i1_4	NODE_27327_length_4650_cov_23.461656_g7483_i1	1492	2718	+	1227	24	0	2	0	22.83	1	1.5	0	18	0	3.5	0	6	0	1	0	24	0	2	0.5	12	0	5.5	1
NODE_27327_length_4650_cov_23.461656_g7483_i1_5	NODE_27327_length_4650_cov_23.461656_g7483_i1	2715	3458	+	744	26	0.5	3.5	0	26	0	12.5	1	29	2	35	1.5	6.5	1.5	0.5	2	26.5	0	8	0	8.5	1	10.5	0
NODE_27327_length_4650_cov_23.461656_g7483_i1_6	NODE_27327_length_4650_cov_23.461656_g7483_i1	3455	4222	+	768	26.5	0.5	0.5	3	23.5	0	7.5	0	6.5	1.5	6	1.5	9.5	1.5	0.5	1	16	0	8	1	12.5	0	6	0
NODE_27327_length_4650_cov_23.461656_g7483_i1_7	NODE_27327_length_4650_cov_23.461656_g7483_i1	4224	4595	+	372	8.5	0	0	0	10	0	1	0	16	0.5	3.5	0	11.5	0	0	0	2.5	0	2	0	5	0	0	1
NODE_27329_length_4650_cov_13.034520_g7768_i0_1	NODE_27329_length_4650_cov_13.034520_g7768_i0	6	824	-	819	0	0	0	0	0	0	5	0	0	3	1	0	1	1	7.5	0	0	10	6	0	2	2	3	0
NODE_27329_length_4650_cov_13.034520_g7768_i0_2	NODE_27329_length_4650_cov_13.034520_g7768_i0	846	1769	-	924	0	2	2	0	1	1	12.5	0	0	2	9	0	0.5	0	19	0	1	8	0	0	2	1.5	8	0
NODE_27329_length_4650_cov_13.034520_g7768_i0_3	NODE_27329_length_4650_cov_13.034520_g7768_i0	1850	4648	+	2799	6	46	75	26	4	26	45.5	5	18	36	73	5	7.5	36	84.5	12	3	60	95	14	3	60.5	78	5
NODE_27330_length_4650_cov_8.840507_g7769_i0_1	NODE_27330_length_4650_cov_8.840507_g7769_i0	2	700	-	699	0	0	1	0	0	0	0	0	0	0	0	2	0	0	0.5	0	0	28.5	2	0	0	1	1	0
NODE_27330_length_4650_cov_8.840507_g7769_i0_2	NODE_27330_length_4650_cov_8.840507_g7769_i0	697	1362	-	666	0	1	4	0	0	0	2	0	1	0	3	0	0	2	11.5	1	0	59.5	0	0	0	5	1	0
NODE_27330_length_4650_cov_8.840507_g7769_i0_3	NODE_27330_length_4650_cov_8.840507_g7769_i0	1460	2365	-	906	0	0	0	0	0	0	0	0	0	0	0	0	0	2	15	0	0	69	0	0	0	4	1	0
NODE_27330_length_4650_cov_8.840507_g7769_i0_4	NODE_27330_length_4650_cov_8.840507_g7769_i0	2463	3287	+	825	0	0.5	0	1	0	0	1	0	0	1.5	0	2	0	10.5	25.5	0	0	94	0	0	0	0	0	0
NODE_27330_length_4650_cov_8.840507_g7769_i0_5	NODE_27330_length_4650_cov_8.840507_g7769_i0	3288	3974	-	687	0	0.5	1	1	0	0	0	0	0	4	2	0	0	2.5	8.5	0	0	50.5	0	0	0	0	0	0
NODE_27330_length_4650_cov_8.840507_g7769_i0_6	NODE_27330_length_4650_cov_8.840507_g7769_i0	4016	4648	-	633	0	0	0	0	0	0	0	0	0	1.5	0	0	0	2	3	0	0	21.5	0	0	0	0	0	0
NODE_27331_length_4650_cov_8.605637_g7770_i0_1	NODE_27331_length_4650_cov_8.605637_g7770_i0	3	770	-	768	0	0	0	0	0	0	1	0	0	0	0	0	0	2.5	6	0	0	24	0	0	0	0	0	0
NODE_27331_length_4650_cov_8.605637_g7770_i0_2	NODE_27331_length_4650_cov_8.605637_g7770_i0	839	2311	-	1473	0	0	4	0	0	2	2	0	0	1	2	0	0	11	50	0	0	65.5	0	0	0	5	2	0
NODE_27331_length_4650_cov_8.605637_g7770_i0_3	NODE_27331_length_4650_cov_8.605637_g7770_i0	2357	3559	-	1203	0	0	0	0	0	3	0	0	0	0	0	0	0	7.5	23	0	0	77.5	0	0	0	3	3	0
NODE_27331_length_4650_cov_8.605637_g7770_i0_4	NODE_27331_length_4650_cov_8.605637_g7770_i0	3835	4650	+	816	0	0	1	0	0	0	0	0	0	0	0	0	0	8	17	0	0	51	0	0	0	0	0	0
NODE_27332_length_4649_cov_537.941871_g1_i11435_1	NODE_27332_length_4649_cov_537.941871_g1_i11435	102	1394	+	1293	117	200.5	348.5	9	92	214.5	383.5	10	119	248	454	9	128	116	1443.5	18	96	219.5	652	12	96.5	260	456	6
NODE_27332_length_4649_cov_537.941871_g1_i11435_2	NODE_27332_length_4649_cov_537.941871_g1_i11435	1525	2319	-	795	15	58.5	136.5	0	10	72.5	190.5	0	9	137	297	0	5	56	99.5	0	11	23.5	219	0	10.5	108	169	0
NODE_27332_length_4649_cov_537.941871_g1_i11435_3	NODE_27332_length_4649_cov_537.941871_g1_i11435	3341	3583	+	243	11	79	60.5	0	11.5	120.5	120.33	0	26.5	90	141	0	13	27.5	177	0	9.5	18	90.5	0	21	149.5	221.5	0
NODE_27332_length_4649_cov_537.941871_g1_i11435_4	NODE_27332_length_4649_cov_537.941871_g1_i11435	3577	3843	+	267	4.5	44.5	14.5	0	11	62	74.83	0	5.5	36.5	58	0	4.5	17	108.5	0	4.5	32.5	31	0	6.5	70	115.5	0
NODE_27332_length_4649_cov_537.941871_g1_i11435_5	NODE_27332_length_4649_cov_537.941871_g1_i11435	3981	4460	+	480	25.5	139	119.5	0	12.5	169.5	170.83	0	7	181	180.5	0	12	52.5	196.5	0	10	32	259.5	0	12	189	269	0
NODE_27332_length_4649_cov_537.941871_g1_i11435_6	NODE_27332_length_4649_cov_537.941871_g1_i11435	4453	4647	+	195	5	25.5	26.5	0	3	44	46	0	2	41.5	49.5	0	2.5	9	39	0	1	12.5	46	0	3.5	29.5	78	0
NODE_27333_length_4649_cov_144.310315_g125_i234_1	NODE_27333_length_4649_cov_144.310315_g125_i234	1	204	-	204	0	17.5	8	0	0	17.5	18.5	0	0	34.5	36	0	0	24	17.5	0	0	37	27.5	0	0	59	14.5	0
NODE_27333_length_4649_cov_144.310315_g125_i234_2	NODE_27333_length_4649_cov_144.310315_g125_i234	234	1562	+	1329	0	15.5	2	0	0	12	15.5	0	0	29	17	0	0	79	163	0	0	940.5	13.5	0	0	31.5	13.5	0
NODE_27333_length_4649_cov_144.310315_g125_i234_3	NODE_27333_length_4649_cov_144.310315_g125_i234	1406	4519	-	3114	0	27	9	0	0	18.5	21.5	0	0	48	44	0	0	41.5	43	0	0	232.5	42.5	0	0	81	27	0
NODE_27333_length_4649_cov_144.310315_g125_i234_4	NODE_27333_length_4649_cov_144.310315_g125_i234	4549	4647	+	99	0	6	2	0	0	4	6.5	0	0	8.5	7	0	0	4.5	4.5	0	0	5	7.5	0	0	11.5	9	0
NODE_27334_length_4649_cov_94.640516_g7771_i0_1	NODE_27334_length_4649_cov_94.640516_g7771_i0	3	773	-	771	33.5	87.5	104.5	23	53	132	167.5	16.5	89	109	142.5	27.5	68	56	1767	34	31	176	156.5	31.5	66.5	189	249	4
NODE_27334_length_4649_cov_94.640516_g7771_i0_2	NODE_27334_length_4649_cov_94.640516_g7771_i0	833	1432	+	600	0.5	2.5	2.5	1	1	2	4.5	2.5	0.5	0	4.5	3.5	1	3	91.5	0	0	2	1.5	2.5	0.5	2	9.5	0
NODE_27334_length_4649_cov_94.640516_g7771_i0_3	NODE_27334_length_4649_cov_94.640516_g7771_i0	1589	3157	-	1569	4	17	11	11	9	12	26	4	8.5	13	18	0	5	3	28.5	2	2	5	8	3	5	13	24.5	0
NODE_27334_length_4649_cov_94.640516_g7771_i0_4	NODE_27334_length_4649_cov_94.640516_g7771_i0	3497	4552	-	1056	2	16	13	9	8	19	41	0	5	22	21	2	3	8	29	1	1	6	25	0	9	14	19	1
NODE_27335_length_4649_cov_93.128059_g1_i11436_1	NODE_27335_length_4649_cov_93.128059_g1_i11436	1	2238	+	2238	365	228	434	382	252	132	313	125	348	205	303	162	492	286	755	490	230	284	643	861	172	280	636	450
NODE_27335_length_4649_cov_93.128059_g1_i11436_2	NODE_27335_length_4649_cov_93.128059_g1_i11436	2481	3602	+	1122	0	16	17	0	1	14	51	0	3	17	42	0	0	2	18	0	2	0	14	0	1	15	30	0
NODE_27335_length_4649_cov_93.128059_g1_i11436_3	NODE_27335_length_4649_cov_93.128059_g1_i11436	4480	4647	+	168	0	2	4	0	0	4	3	0	0	9	7	0	0	1	8	1	1	4	12	1	1	7	8	0
NODE_27337_length_4649_cov_35.057474_g7772_i0_1	NODE_27337_length_4649_cov_35.057474_g7772_i0	2	637	+	636	0	8.5	3	0	0	3	4	0	0	9	4.5	1	1	2	9	1	0	14	9.5	0	0	9	13.5	0
NODE_27337_length_4649_cov_35.057474_g7772_i0_2	NODE_27337_length_4649_cov_35.057474_g7772_i0	686	2053	-	1368	0	11.5	7	6	0	11.5	12.5	1	0	4	7.5	0	1	13	23	2	0	40.5	20	0	0.5	26.5	23.5	0
NODE_27337_length_4649_cov_35.057474_g7772_i0_3	NODE_27337_length_4649_cov_35.057474_g7772_i0	2163	2741	-	579	0	16.5	2	0	0	21	11.5	0	0.5	5.5	4	0	0	11.5	13	5	0	12	13.5	0.5	0.5	37	14	0
NODE_27337_length_4649_cov_35.057474_g7772_i0_4	NODE_27337_length_4649_cov_35.057474_g7772_i0	2821	3396	-	576	0	79.5	20	26	2	59.5	54.5	3	3.5	53.5	35.5	3	1	46.5	50.5	5	0	34	84	15.5	0	116.5	49.5	3
NODE_27337_length_4649_cov_35.057474_g7772_i0_5	NODE_27337_length_4649_cov_35.057474_g7772_i0	3515	3970	-	456	3	35.5	4.5	0	1	26.5	19	0	0	26.5	10	0	0	10	22	0	0.5	9	18	1	1	29	15	0
NODE_27337_length_4649_cov_35.057474_g7772_i0_6	NODE_27337_length_4649_cov_35.057474_g7772_i0	4003	4647	-	645	0	9.5	8.5	0	0	11.5	7.5	0	0	3.5	2.5	0	0	4	6.5	0	0.5	12.5	9	0	0	11	13.5	0
NODE_27339_length_4649_cov_28.876530_g7773_i0_1	NODE_27339_length_4649_cov_28.876530_g7773_i0	3	251	+	249	0	0	0	0	0	0	3	0	1	0	1.5	0	0	0	4.17	0	0	1	2	0	0	0	1.5	0
NODE_27339_length_4649_cov_28.876530_g7773_i0_2	NODE_27339_length_4649_cov_28.876530_g7773_i0	321	500	+	180	0	0	0	0	0	0	1.5	0	0	0	0.5	0	0	0	2.67	0	0	0	0	0	0	1.5	1	0
NODE_27339_length_4649_cov_28.876530_g7773_i0_3	NODE_27339_length_4649_cov_28.876530_g7773_i0	460	615	+	156	0	0	0	0	0	0	1.5	0	0	0	0	0	0	0	2.67	0	0	0	0	0	0	1.5	3	0
NODE_27339_length_4649_cov_28.876530_g7773_i0_4	NODE_27339_length_4649_cov_28.876530_g7773_i0	713	1003	+	291	1	2.5	2	0	1	3.5	3	0	0	0.5	0	0	3	1	8.5	0	0	2	11.5	0	0	2	4.33	0
NODE_27339_length_4649_cov_28.876530_g7773_i0_5	NODE_27339_length_4649_cov_28.876530_g7773_i0	1083	1253	+	171	1	1.5	0	0	0	2	7.83	0	1	2.5	4.5	0	0	0.33	7.83	0.5	0	2	1.5	0	1	0	7.67	0
NODE_27339_length_4649_cov_28.876530_g7773_i0_6	NODE_27339_length_4649_cov_28.876530_g7773_i0	1253	1483	+	231	0	5	9.5	0	4	5	18.83	0	0	10	15.5	0	0	1.83	19.33	0.5	0.5	3	13	1.5	1.5	3.5	25.17	0
NODE_27339_length_4649_cov_28.876530_g7773_i0_7	NODE_27339_length_4649_cov_28.876530_g7773_i0	1480	2520	+	1041	1	7.33	26.83	1	5.5	12	35.5	0	2	10	46.67	0	5	4.83	51	1	2.5	13.33	49.5	4.5	2.5	16	56.33	0
NODE_27339_length_4649_cov_28.876530_g7773_i0_8	NODE_27339_length_4649_cov_28.876530_g7773_i0	2517	2675	+	159	0	1.83	4.83	0	1.5	0.5	3.17	0	0	2	8.17	0	1.5	1.5	6.17	0	1	5.83	6.5	0	0	3.5	4	0
NODE_27339_length_4649_cov_28.876530_g7773_i0_9	NODE_27339_length_4649_cov_28.876530_g7773_i0	2669	2989	+	321	0	1.83	6.83	1	0	1	3.17	0	0	0	1.17	0	1.5	0.5	4.67	0	0	9.83	2	0	0	0	3	0
NODE_27339_length_4649_cov_28.876530_g7773_i0_10	NODE_27339_length_4649_cov_28.876530_g7773_i0	2994	3311	+	318	0	2	20.5	1	4.5	4.5	8	1	2	4.5	8.5	1	1	1	20.5	0	1.5	5.5	25.5	1.5	0	5	30.5	0
NODE_27339_length_4649_cov_28.876530_g7773_i0_11	NODE_27339_length_4649_cov_28.876530_g7773_i0	3308	4036	+	729	0	18.5	35	0	4.5	8.5	40	2	2	19	34.5	0	7	4.5	32	2	0.5	11	26.5	1	0	21	64.5	0
NODE_27339_length_4649_cov_28.876530_g7773_i0_12	NODE_27339_length_4649_cov_28.876530_g7773_i0	4011	4649	+	639	1	5.5	7.5	0	1	6	13.5	0	1	4.5	11	0	8	4.5	26.5	0	0	6.5	19	7.5	1	10	24	0
NODE_27340_length_4649_cov_28.485140_g1_i11437_1	NODE_27340_length_4649_cov_28.485140_g1_i11437	2	505	-	504	0	10	6	3	0	3	6	3	0	6	8.5	0	0	4	42.5	1	1	3	7	0	0	14	15	0
NODE_27340_length_4649_cov_28.485140_g1_i11437_2	NODE_27340_length_4649_cov_28.485140_g1_i11437	664	1824	-	1161	4	39.5	37	9	5	37.5	43.5	9	4	21	29	5.5	16	30	216.5	5	3	11.5	57	10	15	43.5	86.5	4
NODE_27340_length_4649_cov_28.485140_g1_i11437_3	NODE_27340_length_4649_cov_28.485140_g1_i11437	1920	2486	+	567	6.5	55	66	27	14	63	74.5	17	17	58	51.5	18.5	46.5	32.5	92	21	9	15.5	65	32.5	42	57.5	115.5	5
NODE_27340_length_4649_cov_28.485140_g1_i11437_4	NODE_27340_length_4649_cov_28.485140_g1_i11437	2483	3937	+	1455	1.5	24.5	22	6	0	5.5	14	7	2	17	25	3	4.5	0.5	279	0	0	9	4	2.5	3	1	7	0
NODE_27340_length_4649_cov_28.485140_g1_i11437_5	NODE_27340_length_4649_cov_28.485140_g1_i11437	4233	4649	-	417	14	42	36	7	16	35	35	1	14	37	60	1	13	17	101	2	16	18	56	1	20	56	49	1
NODE_27341_length_4649_cov_26.565778_g7774_i0_1	NODE_27341_length_4649_cov_26.565778_g7774_i0	2	334	+	333	0	0	0	0	0	0	0	0	1	0	0	0	0	1	2	0	0	6.5	0	0	0	0	2	0
NODE_27341_length_4649_cov_26.565778_g7774_i0_2	NODE_27341_length_4649_cov_26.565778_g7774_i0	444	2024	+	1581	15	14	10	10	18	10	36	4	16	13	50	10	17	7	33	10	22	25.5	23	32	29	13	42	2
NODE_27341_length_4649_cov_26.565778_g7774_i0_3	NODE_27341_length_4649_cov_26.565778_g7774_i0	2352	2909	-	558	33	16.5	43	12.5	17.5	8.5	35	10	23.5	15.5	38.5	11	20	10.5	34	13	27	18.5	47	31	12	17.5	65	7
NODE_27341_length_4649_cov_26.565778_g7774_i0_4	NODE_27341_length_4649_cov_26.565778_g7774_i0	2936	3736	-	801	3	5.5	7	7.5	3.5	7.5	10	6	14.5	9.5	11.5	6	7	2.5	26	3	7	25.5	9	12	4	7.5	13	1
NODE_27341_length_4649_cov_26.565778_g7774_i0_5	NODE_27341_length_4649_cov_26.565778_g7774_i0	4004	4648	+	645	1	3	0	0	0	2	2	0	1	2	4	0	1	1	15	0	1	16	1	1	0	0	2	0
NODE_27342_length_4649_cov_26.454545_g7775_i0_1	NODE_27342_length_4649_cov_26.454545_g7775_i0	2	4597	-	4596	193	0	2	44	113	0	2	37	108	0	0	44	161	0	1	16	182	0	4	30	58	0	1	37
NODE_27345_length_4649_cov_18.443182_g7776_i0_1	NODE_27345_length_4649_cov_18.443182_g7776_i0	2	586	-	585	13	0	0	0	11.5	0	0	0.5	7.5	0	0	0	14	0	0	0	11	0	0	0	3	0	0	0
NODE_27345_length_4649_cov_18.443182_g7776_i0_2	NODE_27345_length_4649_cov_18.443182_g7776_i0	587	1201	-	615	19	0	0	0	8	0	0	0.5	7	0	0	0	16.5	0	0	0	10	0	0	0.5	8.5	0	0	0
NODE_27345_length_4649_cov_18.443182_g7776_i0_3	NODE_27345_length_4649_cov_18.443182_g7776_i0	1176	1682	-	507	23	0	0	0	15.5	0	0	1	25	0	0	0	9.5	0	0	0.5	14.5	0	0	0.5	12	0	0	0
NODE_27345_length_4649_cov_18.443182_g7776_i0_4	NODE_27345_length_4649_cov_18.443182_g7776_i0	1695	2858	-	1164	45.5	0	0	2	53	0	0	0	57	0	0	0	31	0	0	0.5	28	0	0	2.5	11	0	0	0
NODE_27345_length_4649_cov_18.443182_g7776_i0_5	NODE_27345_length_4649_cov_18.443182_g7776_i0	2855	3658	-	804	17	0	0	2	16	0	0	0	10.5	0	0	0	15	0	0	0	11.5	0	0	0.5	7.5	0	0	0
NODE_27345_length_4649_cov_18.443182_g7776_i0_6	NODE_27345_length_4649_cov_18.443182_g7776_i0	3651	4436	-	786	8.5	0	0	1	25.5	0	0	3	17.5	0	0	0	13	0	0	0	14	0	0	0	5	0	0	0
NODE_27345_length_4649_cov_18.443182_g7776_i0_7	NODE_27345_length_4649_cov_18.443182_g7776_i0	4517	4648	-	132	0	0	0	0	0.5	0	0	0	0.5	0	0	0	1	0	0	0	0	0	0	0	0	0	0	0
NODE_27346_length_4649_cov_16.699082_g550_i3_1	NODE_27346_length_4649_cov_16.699082_g550_i3	2	460	+	459	6	0	0	0	4.83	0	0	1	2.5	0	1	0	4	0	0	0	8	0	0	0	4.33	0	0	0
NODE_27346_length_4649_cov_16.699082_g550_i3_2	NODE_27346_length_4649_cov_16.699082_g550_i3	472	570	+	99	1	0	0	0	2.83	0	0	0	3.5	0	0	0	1	0	0	0	1.5	0	0	0	0.33	0	0	0
NODE_27346_length_4649_cov_16.699082_g550_i3_3	NODE_27346_length_4649_cov_16.699082_g550_i3	542	2644	+	2103	29.5	0	0	3	44.33	0	1	1	29	2	2	0	29	0	0	1	37	0	0	0	25.83	0	1	0
NODE_27346_length_4649_cov_16.699082_g550_i3_4	NODE_27346_length_4649_cov_16.699082_g550_i3	2649	3686	+	1038	20	0	0	2.5	21.5	0	0	0	18	0	0	2	59	0	0	2	37.5	0	2	0	22.5	0	5	0
NODE_27346_length_4649_cov_16.699082_g550_i3_5	NODE_27346_length_4649_cov_16.699082_g550_i3	3869	4075	-	207	1.5	0	2	2.5	2	0	0	0	5	0	5	0	4.5	0	0	0	2.5	0	0	0	4	0	0.5	0
NODE_27346_length_4649_cov_16.699082_g550_i3_6	NODE_27346_length_4649_cov_16.699082_g550_i3	4079	4627	-	549	19	0	6	1	7.5	0	5	0	9	2	6	0	15.5	0	1	0	10.5	0	5	0	12	0	2.5	0
NODE_27347_length_4649_cov_7.231643_g7777_i0_1	NODE_27347_length_4649_cov_7.231643_g7777_i0	1	759	-	759	0	0	3	0	0	0	0	0	0	0	0	0	0	0	28	0	0	3	0	0	0	0.5	0	0
NODE_27347_length_4649_cov_7.231643_g7777_i0_2	NODE_27347_length_4649_cov_7.231643_g7777_i0	809	2587	-	1779	0	0	6	0	0	0	0	0	0	0	1	0	0	0	96	0	0	11	10	1	0	0.5	5	0
NODE_27347_length_4649_cov_7.231643_g7777_i0_3	NODE_27347_length_4649_cov_7.231643_g7777_i0	2620	3993	-	1374	0	0	0	0	0	1	0	0	0	0	1	0	0	0	56.5	0	0	8	2	0	0	0	4	0
NODE_27347_length_4649_cov_7.231643_g7777_i0_4	NODE_27347_length_4649_cov_7.231643_g7777_i0	4028	4465	-	438	0	0	0	0	0	0	0	0	0	0	0	0	0	0	12.5	0	0	1	0	0	0	0	0	0
NODE_27347_length_4649_cov_7.231643_g7777_i0_5	NODE_27347_length_4649_cov_7.231643_g7777_i0	4462	4647	-	186	0	0	0	0	0	0	0	0	0	0	0	0	0	0	1	0	0	0	0	0	0	0	0	0
NODE_27349_length_4648_cov_28.134863_g7736_i1_1	NODE_27349_length_4648_cov_28.134863_g7736_i1	3	1274	+	1272	30	0	1	4	27.5	0	2	1	42.5	0	8	0.5	35	2	5	0	33	0	14.5	1	31	2	13	0
NODE_27349_length_4648_cov_28.134863_g7736_i1_2	NODE_27349_length_4648_cov_28.134863_g7736_i1	1379	1741	-	363	18.5	0	8	0	14	0	5	0	13.5	0	8.5	0.5	23	1	3	0	32.5	1	11.5	0	7	1	2.5	5
NODE_27349_length_4648_cov_28.134863_g7736_i1_3	NODE_27349_length_4648_cov_28.134863_g7736_i1	1786	2406	-	621	18.5	0	5	0	15.5	0	7	0	20	0	18.5	1	10	1	1	0	16.5	0	2	0	7	0	6.5	0
NODE_27349_length_4648_cov_28.134863_g7736_i1_4	NODE_27349_length_4648_cov_28.134863_g7736_i1	2741	3838	+	1098	61	0	11	2	64	0	9	0	60	2	17	0	46	1	0	0	60	1	12	3	17	0	5	0
NODE_27349_length_4648_cov_28.134863_g7736_i1_5	NODE_27349_length_4648_cov_28.134863_g7736_i1	4157	4648	-	492	10	0	0	1	5	0	0	0	6	0	2	0	13	0	0	0	14	0	0	0	5	0	0	0
NODE_27350_length_4648_cov_23.074317_g7778_i0_1	NODE_27350_length_4648_cov_23.074317_g7778_i0	3	1808	-	1806	13	1	41	0	14	1	58.5	0	23.5	0	83	0	9.5	0	14.5	2	11	0	30.5	0	4	0	26	0
NODE_27350_length_4648_cov_23.074317_g7778_i0_2	NODE_27350_length_4648_cov_23.074317_g7778_i0	1836	4646	-	2811	35	2	52	9	33	0	78.5	2	29.5	4	103	3	31.5	6	16.5	0	24	0	77.5	1	12	0	51	0
NODE_27352_length_4648_cov_10.506448_g7779_i0_1	NODE_27352_length_4648_cov_10.506448_g7779_i0	3	2042	+	2040	4	1	16	0	0.5	2	12	0	4	4	8.5	1	2	4	46.5	0.5	2	1.5	12.5	3.5	1.5	1	9.5	1
NODE_27352_length_4648_cov_10.506448_g7779_i0_2	NODE_27352_length_4648_cov_10.506448_g7779_i0	2039	4648	+	2610	1	1	29	5	2.5	1	10	0	0	3	11.5	1	15	5	69.5	2.5	1	3.5	28.5	0.5	1.5	6	23.5	3
NODE_27353_length_4647_cov_366.465676_g1_i11438_1	NODE_27353_length_4647_cov_366.465676_g1_i11438	1	1077	+	1077	237	71	87	9	465	72	107	5	642	56	125	29	330	82	700	14	150	484	84	25	543	87	130	3
NODE_27353_length_4647_cov_366.465676_g1_i11438_2	NODE_27353_length_4647_cov_366.465676_g1_i11438	1897	2154	-	258	2	1	6	0	0	1	0.5	1	2	6	1	0	1.5	3.5	73	0	3	57.5	0	0.5	4	0	2	0
NODE_27353_length_4647_cov_366.465676_g1_i11438_3	NODE_27353_length_4647_cov_366.465676_g1_i11438	2168	2929	-	762	3	3	13	0	0	9	0.5	0	2	9	6.5	0.5	2	22.5	197.5	0	2	121	2	0.5	2	7	1.5	0
NODE_27353_length_4647_cov_366.465676_g1_i11438_4	NODE_27353_length_4647_cov_366.465676_g1_i11438	2947	4470	-	1524	0	0	0	0	2	3	2	0	2	2	3.5	1.5	3.5	12	258.5	0	3	195.5	2	0	0	3	2.5	0
NODE_27356_length_4647_cov_49.550284_g7780_i0_1	NODE_27356_length_4647_cov_49.550284_g7780_i0	1	1005	-	1005	0.5	0	0	74	1	0	0	14.5	0	0	0	18.5	2	0	0	41.5	0	0	0	57	0	0	0	28.5
NODE_27356_length_4647_cov_49.550284_g7780_i0_2	NODE_27356_length_4647_cov_49.550284_g7780_i0	996	2318	-	1323	1.5	0	0	59	2	1	0	19	2	0	0	35	1	0	0	70	0	0	1	114.5	2	0	2	44.5
NODE_27356_length_4647_cov_49.550284_g7780_i0_3	NODE_27356_length_4647_cov_49.550284_g7780_i0	2384	3760	-	1377	5	0	0	89	1	0	0	28	0	1	0	30	3	0	1	120.5	5.5	0	1	151	1.5	0	1	34.5
NODE_27356_length_4647_cov_49.550284_g7780_i0_4	NODE_27356_length_4647_cov_49.550284_g7780_i0	3757	4485	-	729	1	0	0	116	0	0	0	71.5	4	0	1	69.5	0	0	0	189	5.5	0	0	245.5	2.5	0	0	55.5
NODE_27357_length_4647_cov_26.004154_g7527_i1_1	NODE_27357_length_4647_cov_26.004154_g7527_i1	3	461	-	459	2	0	0	11	1.5	0	2.5	4	3	0	0	1.5	3	0	0	1	3	0	0	10	2.5	0	1	0
NODE_27357_length_4647_cov_26.004154_g7527_i1_2	NODE_27357_length_4647_cov_26.004154_g7527_i1	473	982	-	510	7	0	0	32	5.5	0	0.5	16	6	0	0	7	4	0	0	12.5	11	0	0	18.5	6.5	0	0.5	12.5
NODE_27357_length_4647_cov_26.004154_g7527_i1_3	NODE_27357_length_4647_cov_26.004154_g7527_i1	1098	2321	-	1224	22.5	0	3	41	22.5	0	0	22.5	14.5	0	0	17.5	8.5	0	1	17.5	14	0	0	43.5	16.5	0	0.5	53
NODE_27357_length_4647_cov_26.004154_g7527_i1_4	NODE_27357_length_4647_cov_26.004154_g7527_i1	2372	2866	-	495	12	0	0	50.5	10.5	0	0	16.5	11	0	0	5	9.5	2	1	19	20	0	0	22	10	0	0	35.5
NODE_27357_length_4647_cov_26.004154_g7527_i1_5	NODE_27357_length_4647_cov_26.004154_g7527_i1	3026	3583	-	558	18	0	0	50	10.5	0	0	22	10	0	1.5	15.5	14	0	2	8	18.5	0	0	27.5	5.5	0	2	77
NODE_27357_length_4647_cov_26.004154_g7527_i1_6	NODE_27357_length_4647_cov_26.004154_g7527_i1	3646	4017	-	372	3.5	0	0	23.5	9.5	0	0	9	8.5	0	2.5	13.5	15	0	0	29	8.5	0	1	24.5	5	0	0	22
NODE_27357_length_4647_cov_26.004154_g7527_i1_7	NODE_27357_length_4647_cov_26.004154_g7527_i1	4317	4646	-	330	0	0	0	4	0	0	0	0	7	0	0	2	0	0	0	3	0	0	0	2	0	0	0	3
NODE_27358_length_4647_cov_4.934631_g7781_i0_1	NODE_27358_length_4647_cov_4.934631_g7781_i0	259	1059	-	801	0	1	0	0	0.5	0	3	0.5	1	0.5	0.5	0	0	1.5	10.5	0	0	24.5	9	0	0	2	1.5	0
NODE_27358_length_4647_cov_4.934631_g7781_i0_2	NODE_27358_length_4647_cov_4.934631_g7781_i0	1046	1384	-	339	0	4	1	0	2.5	1	3	0.5	0	0.5	1.5	0	0	3.5	6	0	0	2.5	2	4	0	1	4.5	0
NODE_27358_length_4647_cov_4.934631_g7781_i0_3	NODE_27358_length_4647_cov_4.934631_g7781_i0	1516	1740	+	225	0	0	0	0	0	0	0	0	0	0	0	0	0	0	3.5	0	0	12.5	0	0	0	1	0	0
NODE_27358_length_4647_cov_4.934631_g7781_i0_4	NODE_27358_length_4647_cov_4.934631_g7781_i0	1943	3208	+	1266	0	0	0	0	0	0	2	0	0	0	0	0	0	1	18	0	0	32.5	0	1	0	1	0	0
NODE_27358_length_4647_cov_4.934631_g7781_i0_5	NODE_27358_length_4647_cov_4.934631_g7781_i0	3208	3729	+	522	0	0	0	0	0	0	0	0	0	0	0	0	0	3.5	9.5	0	0	5.5	0	0	0	0	2	0
NODE_27358_length_4647_cov_4.934631_g7781_i0_6	NODE_27358_length_4647_cov_4.934631_g7781_i0	3719	4645	+	927	0	1	0	0	0	0	0	0	0	0	0	0	0	2.5	7.5	0	0	6.5	0	0	0	0	0	0
NODE_27359_length_4647_cov_4.481417_g7782_i0_1	NODE_27359_length_4647_cov_4.481417_g7782_i0	1	870	-	870	0	2	0	0	0	1	0	0	0	0	1	0	0	6	9	0	0	47	0	0	0	0	1.83	0
NODE_27359_length_4647_cov_4.481417_g7782_i0_2	NODE_27359_length_4647_cov_4.481417_g7782_i0	867	1040	-	174	0	0.5	0	0	0	0	0	0	0	0	0	0	0	0	0.5	0	0	8	0	0	0	0	0.83	0
NODE_27359_length_4647_cov_4.481417_g7782_i0_3	NODE_27359_length_4647_cov_4.481417_g7782_i0	1037	1336	-	300	0	0.5	0	0	0	0	0	0	0	0	0	0	0	1.5	4	0	0	10	0	0	0	0	0.33	0
NODE_27359_length_4647_cov_4.481417_g7782_i0_4	NODE_27359_length_4647_cov_4.481417_g7782_i0	1449	2021	-	573	0	0	0	0	0	1	0	0	0	0	2	0	0	6.5	4.5	0	0	35.5	0	0	0	3	0	0
NODE_27359_length_4647_cov_4.481417_g7782_i0_5	NODE_27359_length_4647_cov_4.481417_g7782_i0	2094	3005	-	912	0	0	0	0	0	1	0	0	0	0	0	0	0	1	0	0	0	37	0	0	0	2	0	0
NODE_27359_length_4647_cov_4.481417_g7782_i0_6	NODE_27359_length_4647_cov_4.481417_g7782_i0	3002	3649	-	648	0	0	0	0	0	0	0	0	0	0	0	0	0	5	1	0	0	22.5	0	0	0	0	0	0
NODE_27359_length_4647_cov_4.481417_g7782_i0_7	NODE_27359_length_4647_cov_4.481417_g7782_i0	3762	4646	-	885	0	0	0	0	0	1	2	0	0	0	0	0	0	8	2	0	0	28	0	0	0	0	0	0
NODE_27361_length_4646_cov_1448.721190_g1_i11439_1	NODE_27361_length_4646_cov_1448.721190_g1_i11439	347	4501	+	4155	709	4093	6736	466	827	5653	4136	89	1015	5498	5921	122	686	2270	5831	102	362	1062	7986	139	417	6349	6326	50
NODE_27362_length_4646_cov_236.629784_g1_i11440_1	NODE_27362_length_4646_cov_236.629784_g1_i11440	48	1508	+	1461	0	4	1	0	0	4	16	0	0	3	11	0	0	7	1	0	0	0	4	0	0	5	8	0
NODE_27362_length_4646_cov_236.629784_g1_i11440_2	NODE_27362_length_4646_cov_236.629784_g1_i11440	1904	2539	+	636	10	240.5	325.5	13	17.5	327	230.5	2	33	215.5	262.5	6	13	106	395	3	3	79	372.5	2	5	332.5	309	0
NODE_27362_length_4646_cov_236.629784_g1_i11440_3	NODE_27362_length_4646_cov_236.629784_g1_i11440	2532	3167	+	636	43	163.5	289	8	15.5	162	135	3	34	232.5	309.33	1	5	64.5	330.67	1	3	62.83	414	1	3	236.5	250	0
NODE_27362_length_4646_cov_236.629784_g1_i11440_4	NODE_27362_length_4646_cov_236.629784_g1_i11440	3167	3283	+	117	0	18.5	52.5	0	0	21	17	0	0	25.5	30.83	0	0	4.5	75.17	0	0	6.33	34	0	0	17	27	0
NODE_27362_length_4646_cov_236.629784_g1_i11440_5	NODE_27362_length_4646_cov_236.629784_g1_i11440	3318	4250	+	933	1	107.5	239	0	0.5	141	95.5	0	4	160.5	219.33	0	6	26	266.17	0	3	28.83	176.5	0	0	148	114	0
NODE_27362_length_4646_cov_236.629784_g1_i11440_6	NODE_27362_length_4646_cov_236.629784_g1_i11440	4285	4407	+	123	8	23	12	4	8.5	27	35	0	9	20	48	1	1	6	15	1	3	3	9	0	3	16	14	0
NODE_27363_length_4646_cov_140.750929_g1_i11441_1	NODE_27363_length_4646_cov_140.750929_g1_i11441	2	2404	-	2403	52.5	22.5	49.5	6	49.5	15	33.5	2	80.5	45.5	38	33.5	84.5	100.5	1011	4	61.5	1030.5	58	8	55.5	39.5	39	0
NODE_27363_length_4646_cov_140.750929_g1_i11441_2	NODE_27363_length_4646_cov_140.750929_g1_i11441	2401	3471	-	1071	34.5	5	18	1	17	4	6.5	0	35.5	2.5	10.5	10	27.5	31	215	2.5	19.5	352	23.5	3	7	4.5	20.5	0
NODE_27363_length_4646_cov_140.750929_g1_i11441_3	NODE_27363_length_4646_cov_140.750929_g1_i11441	3468	4139	-	672	114	3.5	37.5	1	84.5	4	15	2	99.5	11	33.5	10.5	102.5	55.5	295	4.5	95	289.5	66.5	6	70.5	15	37.5	3
NODE_27363_length_4646_cov_140.750929_g1_i11441_4	NODE_27363_length_4646_cov_140.750929_g1_i11441	4260	4646	-	387	5	2	1	0	7	8	1	0	6.5	0	1	1	15.5	8	137	0	11	155	3	0	9	5	2	3
NODE_27365_length_4646_cov_106.903346_g1_i11442_1	NODE_27365_length_4646_cov_106.903346_g1_i11442	82	252	+	171	0	2.5	4.5	0	0	2	5	0	0	6.5	5	0	0	2	7	0	0	1.5	4.5	0	1.5	6	4.5	0
NODE_27365_length_4646_cov_106.903346_g1_i11442_2	NODE_27365_length_4646_cov_106.903346_g1_i11442	340	1560	+	1221	6	75.5	95.5	0	13.5	81	61.5	0	12	116.5	69	0	18	54	113	0	12	29.5	130.5	0	23.5	206	106	0
NODE_27365_length_4646_cov_106.903346_g1_i11442_3	NODE_27365_length_4646_cov_106.903346_g1_i11442	1589	2800	+	1212	10	28.5	10.5	0	8.5	44	32.5	1	15	40	24.5	1	5	9.5	65	0	7	12	17	1	10	39	48.5	0
NODE_27365_length_4646_cov_106.903346_g1_i11442_4	NODE_27365_length_4646_cov_106.903346_g1_i11442	2827	4011	-	1185	1249.5	615	1001	53	1814.5	768	937.5	32	1870.5	934.5	878	19	1548	286.5	678.5	44	895.5	183.5	957.5	51	1665.5	715.5	1175.5	11
NODE_27365_length_4646_cov_106.903346_g1_i11442_5	NODE_27365_length_4646_cov_106.903346_g1_i11442	4069	4434	-	366	89.5	78.5	123.5	2	66.5	104	124.5	1	108.5	90.5	128.5	4	70	36	88.5	0	57.5	11.5	140.5	2	49.5	71.5	201.5	2
NODE_27366_length_4646_cov_14.712880_g6592_i1_1	NODE_27366_length_4646_cov_14.712880_g6592_i1	3	107	-	105	0	1	0	0	0	0	0	0	0	0	1.5	0	0	0	0.5	0	0	2	0	0	0	0	0	0
NODE_27366_length_4646_cov_14.712880_g6592_i1_2	NODE_27366_length_4646_cov_14.712880_g6592_i1	111	668	-	558	0	1	0	0	0	2	0	0	0	1	1.5	0	0	0	8.5	0	0	8	3	0	0	7	3	0
NODE_27366_length_4646_cov_14.712880_g6592_i1_3	NODE_27366_length_4646_cov_14.712880_g6592_i1	665	1657	-	993	0	12	14	0	0	9.5	12	0	1	10	19	0	0	2.5	12	0	1	13	12	0	1	19	11	2
NODE_27366_length_4646_cov_14.712880_g6592_i1_4	NODE_27366_length_4646_cov_14.712880_g6592_i1	1753	3090	-	1338	0	11	2	0	0	10.5	3	0	0	13	10	1	0	9.5	24	0	0	38	13	0	0	34	18	0
NODE_27366_length_4646_cov_14.712880_g6592_i1_5	NODE_27366_length_4646_cov_14.712880_g6592_i1	3295	3714	+	420	0	0	1	0	0	1	12.5	0	0	5	4	0	0	3	14	0	0	10	6	0	0	12	3	0
NODE_27366_length_4646_cov_14.712880_g6592_i1_6	NODE_27366_length_4646_cov_14.712880_g6592_i1	4057	4644	-	588	0	5	1	0	2	5	10.5	0	0	7	9	0	0	6	19	0	0	7	19	1	0	10	10	0
NODE_27367_length_4646_cov_8.050733_g7783_i0_1	NODE_27367_length_4646_cov_8.050733_g7783_i0	3	341	+	339	0	0	0	0	0	0	0	0	0	1	0	0	0	0.5	6	0	0	9	0	0	0	2	0	0
NODE_27367_length_4646_cov_8.050733_g7783_i0_2	NODE_27367_length_4646_cov_8.050733_g7783_i0	383	1603	+	1221	0	0	0	0	0	0	2	0	0	1	0	0	0	14.5	7.5	0	0	45	0	0	0	3	0	0
NODE_27367_length_4646_cov_8.050733_g7783_i0_3	NODE_27367_length_4646_cov_8.050733_g7783_i0	1600	2931	+	1332	0	6	0	0	0	2	0	0	0	6.5	2	0	0	29	13	0	0	43	4	0	0	3	0	0
NODE_27367_length_4646_cov_8.050733_g7783_i0_4	NODE_27367_length_4646_cov_8.050733_g7783_i0	3001	3744	+	744	0	0	0	0	0	2	1	0	0	0.5	0	0	0	1	13	0	0	32	0	0	0	2.5	0	0
NODE_27367_length_4646_cov_8.050733_g7783_i0_5	NODE_27367_length_4646_cov_8.050733_g7783_i0	3808	4644	+	837	0	1	0	0	0	0	0	0	0	0	0	0	0	6	3.5	0	0	29	0	0	0	1.5	0	0
NODE_27368_length_4646_cov_7.066040_g7784_i0_1	NODE_27368_length_4646_cov_7.066040_g7784_i0	1	4644	+	4644	0	20	11	0	0	10	10	0	1	10	4	0	0	10	19	0	0	105	2	0	0	31	7	0
NODE_27369_length_4646_cov_5.018806_g7785_i0_1	NODE_27369_length_4646_cov_5.018806_g7785_i0	3	548	+	546	0	0	0	0	0	0	0	0	0	0	0	0	0	0	23	0	0	0	0	0	0	0	1	0
NODE_27369_length_4646_cov_5.018806_g7785_i0_2	NODE_27369_length_4646_cov_5.018806_g7785_i0	923	1270	-	348	0	0	0	0	0	0	1	0	0	0	0	0	0	0	9.5	0	0	2	0	0	0	0	1	0
NODE_27369_length_4646_cov_5.018806_g7785_i0_3	NODE_27369_length_4646_cov_5.018806_g7785_i0	1331	2062	+	732	0	0	1	0	0	0	1	0	0	0	0	0	0	0	13	0	0	1	0	0	0	0	0	0
NODE_27369_length_4646_cov_5.018806_g7785_i0_4	NODE_27369_length_4646_cov_5.018806_g7785_i0	2059	2694	+	636	0	0	0	0	0	0	0	0	0	0	0	0	0	0	26	0	0	3	0	0	0	0	0.5	0
NODE_27369_length_4646_cov_5.018806_g7785_i0_5	NODE_27369_length_4646_cov_5.018806_g7785_i0	2691	4646	+	1956	0	1	0	0	0	0	0	0	0	0	1	0	0	0	74.5	0	0	3	0	0	0	0	3.5	0
NODE_27370_length_4645_cov_702.545276_g753_i3_1	NODE_27370_length_4645_cov_702.545276_g753_i3	32	1813	-	1782	64	641.5	1795	19	84.5	834	694.5	8	140	1297.5	1415	2	86.5	562.5	1523.5	28.5	68	289.5	2733.5	7	70.5	1415.5	1935	0
NODE_27370_length_4645_cov_702.545276_g753_i3_2	NODE_27370_length_4645_cov_702.545276_g753_i3	1843	2520	+	678	19	356.5	572	18	24	416	307.5	3	25.5	514	437	5	22.5	202	467.5	7	17.5	87	477	3.5	18.5	572.5	498.5	0
NODE_27370_length_4645_cov_702.545276_g753_i3_3	NODE_27370_length_4645_cov_702.545276_g753_i3	2577	3320	+	744	34.5	608.5	852	16	49	810.5	741.5	4	74	901	843	3	51	306	914	13	20.5	146.5	805.5	6.5	45	1069.5	1038	1
NODE_27370_length_4645_cov_702.545276_g753_i3_4	NODE_27370_length_4645_cov_702.545276_g753_i3	3361	4122	+	762	18	352.5	824.5	9	17.5	464.33	391	2	16	587.5	720	0.5	18.5	179	466	6	5.5	116.5	564.5	6	7.5	607.5	367	1
NODE_27370_length_4645_cov_702.545276_g753_i3_5	NODE_27370_length_4645_cov_702.545276_g753_i3	4119	4523	+	405	12.5	224.5	384.5	14	27.5	409.83	337.5	1	45.5	336.5	488.5	2	21	89.5	336	6	11	54	269.5	5.5	16.5	392.5	391.5	0.5
NODE_27370_length_4645_cov_702.545276_g753_i3_6	NODE_27370_length_4645_cov_702.545276_g753_i3	4520	4645	+	126	6	121.5	140	7	18.5	204.33	153	1	38	142.5	184.5	1.5	13.5	44	149	3.5	11.5	25.5	141	6.5	15	197.5	222	0.5
NODE_27373_length_4645_cov_129.392388_g1_i11444_1	NODE_27373_length_4645_cov_129.392388_g1_i11444	354	500	-	147	0	0	0	1	0	0	0	1	0	0	0	8	0	0	1.5	1	0	2	0	3	0	0	0	0
NODE_27373_length_4645_cov_129.392388_g1_i11444_2	NODE_27373_length_4645_cov_129.392388_g1_i11444	576	1499	+	924	6.5	0	0	28.5	2	1	1.5	15	1	1	2	44	0	0	16.5	40	3	0.5	4	77.5	3	0	3	22
NODE_27373_length_4645_cov_129.392388_g1_i11444_3	NODE_27373_length_4645_cov_129.392388_g1_i11444	1508	2824	+	1317	0.5	1	2	33.5	3	0	2.5	9	3	0	0	35	0	0	11	22	0	2.5	1	22.5	0	1	1	10
NODE_27373_length_4645_cov_129.392388_g1_i11444_4	NODE_27373_length_4645_cov_129.392388_g1_i11444	3692	4312	+	621	22	1	0	800	25	2	15	417	30	3	5	545	34	1	3	206	25	0	0	249	14	0	0	113
NODE_27374_length_4645_cov_24.540245_g7786_i0_1	NODE_27374_length_4645_cov_24.540245_g7786_i0	3	521	+	519	0	2	3	0	0	9.5	11	0	0	9	5	0	0	0	12	0	0	0	0	0	0	6	5	0
NODE_27374_length_4645_cov_24.540245_g7786_i0_2	NODE_27374_length_4645_cov_24.540245_g7786_i0	583	1608	+	1026	2	15	18	0	2.5	12	13.5	0	2.5	26	19	0	5	5	10.5	0	1	3	9	0	2	11.5	22.5	0
NODE_27374_length_4645_cov_24.540245_g7786_i0_3	NODE_27374_length_4645_cov_24.540245_g7786_i0	1611	2819	+	1209	3	26	24	0	1.5	24.5	28.5	0	4	45	29.5	0	2	10	28.5	0	3	3	33.5	0	2	27	22	0
NODE_27374_length_4645_cov_24.540245_g7786_i0_4	NODE_27374_length_4645_cov_24.540245_g7786_i0	2887	4056	+	1170	1	22	22	0	1	23	10	0	0.5	32	31.5	0	9	9	36	0	1	8	15.5	0	0	32.5	20.5	0
NODE_27374_length_4645_cov_24.540245_g7786_i0_5	NODE_27374_length_4645_cov_24.540245_g7786_i0	4112	4645	+	534	0	2	0	0	1	5	3	0	1	0	1	0	2	3	14	0	0	2	0	0	0	4	2	0
NODE_27375_length_4645_cov_13.892388_g7787_i0_1	NODE_27375_length_4645_cov_13.892388_g7787_i0	1	69	+	69	0	1	0	0	0	0	0	0	0	0	0	1	0	0.5	1	2.5	0	0	0	0	0	0	2	0
NODE_27375_length_4645_cov_13.892388_g7787_i0_2	NODE_27375_length_4645_cov_13.892388_g7787_i0	213	2747	+	2535	6	8	26	7	8	1	9	0	8	2	14	3	15	4.5	41.5	4.5	5	3	47	10	0	17	25	7
NODE_27375_length_4645_cov_13.892388_g7787_i0_3	NODE_27375_length_4645_cov_13.892388_g7787_i0	2774	4561	+	1788	4	2	33	3	3	4	11	1	12	9	17	0	15	10	44.5	5	2	5	17	1	0	4	30	11
NODE_27377_length_4644_cov_420.731131_g1_i11446_1	NODE_27377_length_4644_cov_420.731131_g1_i11446	1	738	-	738	221	37	92	652	193	40	131	215	253.5	43	192	403	336	44	611	475.5	174	121	173	459	213	50	186	266
NODE_27377_length_4644_cov_420.731131_g1_i11446_2	NODE_27377_length_4644_cov_420.731131_g1_i11446	945	1883	+	939	242.5	13.5	41	393	285.5	17	149.5	310.5	384.5	22	118	322.5	271	3	67.5	324.5	191	1	55	299.5	418	19.5	92	91
NODE_27377_length_4644_cov_420.731131_g1_i11446_3	NODE_27377_length_4644_cov_420.731131_g1_i11446	2042	3028	+	987	156.5	12.5	37	197	176.5	17	113.5	137.5	227	19	95	210.5	210	20	184	206	127	33	55	211.5	288	22.5	96	51
NODE_27377_length_4644_cov_420.731131_g1_i11446_4	NODE_27377_length_4644_cov_420.731131_g1_i11446	4014	4643	-	630	79	21	29	109	73	13	39	47	98	16	47	161	95	13	408.5	66	49	69	62	110	65	22	78	34
NODE_27378_length_4644_cov_200.197112_g1_i11447_1	NODE_27378_length_4644_cov_200.197112_g1_i11447	1	63	-	63	0	2	0	0	0	0	1	0	0	0	0	0	0	0	0	0	0	0	0	0	0	0	0	0
NODE_27378_length_4644_cov_200.197112_g1_i11447_2	NODE_27378_length_4644_cov_200.197112_g1_i11447	393	632	+	240	18	30	53	15	18.5	29	83	0	42	41.5	81	5	19	15	34.5	2	11	4	43	3	35	29	68.5	0
NODE_27378_length_4644_cov_200.197112_g1_i11447_3	NODE_27378_length_4644_cov_200.197112_g1_i11447	754	1047	+	294	63	12.5	9.5	4	146.33	23.5	24	1	141.5	6.5	23	1.5	57.5	10	52.5	3.5	42.5	22.5	11	6	229.5	23.5	30.5	0
NODE_27378_length_4644_cov_200.197112_g1_i11447_4	NODE_27378_length_4644_cov_200.197112_g1_i11447	1034	1363	+	330	166	16	25	7	282.83	12.5	19	1	295	11.5	22	0.5	98	14	70	11.5	112	31	21.5	3.5	413	29	33.5	1
NODE_27378_length_4644_cov_200.197112_g1_i11447_5	NODE_27378_length_4644_cov_200.197112_g1_i11447	1460	1780	-	321	54	2.5	5.5	0	72.33	2	16	0	82.5	8	7	5.5	36.5	17	109.5	2	25.5	65.5	18.5	1.5	56.5	13.5	13.5	0
NODE_27378_length_4644_cov_200.197112_g1_i11447_6	NODE_27378_length_4644_cov_200.197112_g1_i11447	1903	3390	+	1488	12	3	4	0	7	20	15.5	0	9.5	3.5	15	24	15.5	64	722.5	2	6	595	24.5	1	17	14	15.5	0
NODE_27378_length_4644_cov_200.197112_g1_i11447_7	NODE_27378_length_4644_cov_200.197112_g1_i11447	3516	3884	+	369	133.5	11	27.5	5	193.5	9.5	35.5	1	204.5	13	44	2.5	128	0	67.5	7	122.5	18	36	5	278	14	28.5	0
NODE_27378_length_4644_cov_200.197112_g1_i11447_8	NODE_27378_length_4644_cov_200.197112_g1_i11447	4018	4644	-	627	77.5	12	15.5	3	87.5	14.5	29	0	142	12	13	7	58.5	30	314.5	7	47.5	216	11.5	10	147	9	19	1
NODE_27379_length_4644_cov_193.538175_g7788_i0_1	NODE_27379_length_4644_cov_193.538175_g7788_i0	3	1919	+	1917	424	1	102	13	420	4	153	4	476	8	228	4	279.5	6	31	0	305	1	46	0	226	0	98	1
NODE_27379_length_4644_cov_193.538175_g7788_i0_2	NODE_27379_length_4644_cov_193.538175_g7788_i0	2005	2643	+	639	24	0	2.5	1	36.5	0	8	1	20.5	0	22	0	29.5	0	1	0	20.5	0	1	2	19	0	9.5	0
NODE_27379_length_4644_cov_193.538175_g7788_i0_3	NODE_27379_length_4644_cov_193.538175_g7788_i0	2746	3840	+	1095	22	0	18.5	1	28.5	0	11	0	31	1	26	3	26.5	2.5	4	1	28.5	0	9	0	24.5	0	7.5	2
NODE_27379_length_4644_cov_193.538175_g7788_i0_4	NODE_27379_length_4644_cov_193.538175_g7788_i0	3892	4599	-	708	411	0	4	3	393	3	31	3	483.5	1	46	7	712.5	2.5	14	2	595	0	18	2	472.5	0	28	9
NODE_27380_length_4644_cov_120.921899_g1_i11448_1	NODE_27380_length_4644_cov_120.921899_g1_i11448	16	396	+	381	1	9	14.5	0	0.5	10.5	25.5	0	0	6	31.5	1	0	6	106	1.5	0	87	21	1	0	12	36.5	0
NODE_27380_length_4644_cov_120.921899_g1_i11448_2	NODE_27380_length_4644_cov_120.921899_g1_i11448	393	791	+	399	1	18	51.5	0	1.5	18.5	52.5	0	0	16	72.5	0	1	5	119	1.5	1	88	49	0	0	43	72.5	0
NODE_27380_length_4644_cov_120.921899_g1_i11448_3	NODE_27380_length_4644_cov_120.921899_g1_i11448	963	3530	+	2568	1	27	77	0	0	19	17	0	0	29	58	4	4	14	77	2	0	43	45	4	1	35	67	0
NODE_27380_length_4644_cov_120.921899_g1_i11448_4	NODE_27380_length_4644_cov_120.921899_g1_i11448	4148	4642	+	495	2	13	40	9	6	13	27	1	2	23	96	2	3	17	31	9	10	4	43	11	8	17	65	7
NODE_27381_length_4644_cov_66.148983_g1_i11449_1	NODE_27381_length_4644_cov_66.148983_g1_i11449	1	1212	+	1212	13.5	4	13	172	5.5	5	15.5	71.5	9.5	2	18	93.5	10	4	17	127	8.5	5	22	154.5	10.5	3	16.5	71.5
NODE_27381_length_4644_cov_66.148983_g1_i11449_2	NODE_27381_length_4644_cov_66.148983_g1_i11449	1209	2336	+	1128	3.5	0	7	134	2.5	0	6	55	4.5	1	16	74	10.5	3	5	108	3	4	7	113.5	10.5	2	10.5	97
NODE_27381_length_4644_cov_66.148983_g1_i11449_3	NODE_27381_length_4644_cov_66.148983_g1_i11449	2459	4105	+	1647	0	1	11	173	2	0	4.5	84.5	1	3	3	83.5	3.5	0	4	136	2.5	2	3	202	2	5	2	112.5
NODE_27381_length_4644_cov_66.148983_g1_i11449_4	NODE_27381_length_4644_cov_66.148983_g1_i11449	4580	4642	+	63	0	0	0	44	0	0	0	30	0	0	0	60	0	0	0	23	0	0	0	64	0	0	0	20
NODE_27382_length_4644_cov_39.798075_g7789_i0_1	NODE_27382_length_4644_cov_39.798075_g7789_i0	388	1107	+	720	0	16	7.5	0	0	23.5	9	0	0	33.5	11	0	0	6.5	13.5	0	0	13	11.5	0	0	22	15	0
NODE_27382_length_4644_cov_39.798075_g7789_i0_2	NODE_27382_length_4644_cov_39.798075_g7789_i0	1114	1662	+	549	0	9.5	10.5	0	0	13	9.5	0	0	25.5	12	0	0	17	3.5	0	0	5	26.5	0	0	12	17	0
NODE_27382_length_4644_cov_39.798075_g7789_i0_3	NODE_27382_length_4644_cov_39.798075_g7789_i0	1635	1832	-	198	0	10.5	2	0	0	10.5	5.5	0	0	25	4	0	0	14.5	7	0	0	3	14	0	0	17	5	0
NODE_27382_length_4644_cov_39.798075_g7789_i0_4	NODE_27382_length_4644_cov_39.798075_g7789_i0	2431	2661	+	231	0	32	11	0	0	18	4	0	0	32	7	0	0	29	6	0	0	12	28	0	0	13	13	0
NODE_27382_length_4644_cov_39.798075_g7789_i0_5	NODE_27382_length_4644_cov_39.798075_g7789_i0	3274	3576	+	303	0	19	19	0	0	18.5	6.5	0	0	46.5	23	0	0	33	10	0	0	5.5	50	0	0	26.5	5.5	0
NODE_27382_length_4644_cov_39.798075_g7789_i0_6	NODE_27382_length_4644_cov_39.798075_g7789_i0	3646	3897	+	252	0	11	0	0	0	4.5	3.5	0	0	8.5	3	0	0	3	5	0	0	3.5	6	0	0	6.5	2.5	0
NODE_27383_length_4644_cov_29.838766_g7790_i0_1	NODE_27383_length_4644_cov_29.838766_g7790_i0	2	103	-	102	0	0	0	0	0	2	0	0	0	0	0.5	0	0	2.5	0	0	0	1	0	0	0	1.5	0	0
NODE_27383_length_4644_cov_29.838766_g7790_i0_2	NODE_27383_length_4644_cov_29.838766_g7790_i0	261	1037	-	777	9	103	115.5	63	11	65.5	113	34.5	16	69.5	136.5	88	13.5	28	82.5	28	7	27	102.5	121	15	63.5	99.5	10
NODE_27383_length_4644_cov_29.838766_g7790_i0_3	NODE_27383_length_4644_cov_29.838766_g7790_i0	1055	2845	-	1791	2	65	68.5	80	4	55.67	59	9.5	4	31	46.5	27	3.5	34.5	55	14.5	3	51	76	51	0	74.5	52	37
NODE_27383_length_4644_cov_29.838766_g7790_i0_4	NODE_27383_length_4644_cov_29.838766_g7790_i0	2852	3232	-	381	0	19	5	0	0	15.17	9.5	0	0	3.5	2.5	0	0	2	4	0.5	0	8	4.5	0.5	0	14.5	10.5	0
NODE_27383_length_4644_cov_29.838766_g7790_i0_5	NODE_27383_length_4644_cov_29.838766_g7790_i0	3245	3634	-	390	0	29	11	0	0	10.17	12	0	0	11	9	0	0	9.5	10.5	2	0	10.5	15	0.5	0	18	10.5	0
NODE_27383_length_4644_cov_29.838766_g7790_i0_6	NODE_27383_length_4644_cov_29.838766_g7790_i0	3784	3951	-	168	0	19	7	0	0	12.5	1.5	1	0	10	1	1	0	4.5	6	0	0	6.5	2	0	0	25	11.5	0
NODE_27383_length_4644_cov_29.838766_g7790_i0_7	NODE_27383_length_4644_cov_29.838766_g7790_i0	4194	4643	+	450	0	0	0	0	0	0	0	0	0	0	0	0	0	0	4	0	0	4	0	0	1	1	0	0
NODE_27385_length_4644_cov_18.408663_g5132_i2_1	NODE_27385_length_4644_cov_18.408663_g5132_i2	1	324	-	324	5	57	53	5	4	64	60	5	2	63	70	7	0	15	40	7	3	23	35	4	7	58	39	1
NODE_27385_length_4644_cov_18.408663_g5132_i2_2	NODE_27385_length_4644_cov_18.408663_g5132_i2	609	1250	+	642	0	1	2	0	0	0	0	0	0	0	1	0	0	4	20.5	0	0	54	0	0	0	1	4	0
NODE_27385_length_4644_cov_18.408663_g5132_i2_3	NODE_27385_length_4644_cov_18.408663_g5132_i2	1596	2420	+	825	0	2	1	0	0	3	4	0	0	5	5	2	0	1.5	9.5	0	1	73.5	2	0	0	2	4	0
NODE_27385_length_4644_cov_18.408663_g5132_i2_4	NODE_27385_length_4644_cov_18.408663_g5132_i2	2551	4248	+	1698	5	11.5	14	8	1	9	18	2	1	9.5	8	1.5	1	29	71.5	2	3	122	9	6	5	11.5	11.5	1
NODE_27385_length_4644_cov_18.408663_g5132_i2_5	NODE_27385_length_4644_cov_18.408663_g5132_i2	4282	4644	-	363	0	1.5	1	0	0	0	2	0	0	2.5	1	0.5	0	4.5	9.5	0	0	23.5	5	0	0	1.5	1.5	0
NODE_27386_length_4644_cov_13.541238_g1_i11451_1	NODE_27386_length_4644_cov_13.541238_g1_i11451	196	2361	+	2166	35.5	8	13	77	18.5	8	22.5	26	32	9	37	121	47	16	168	35	27	53	45	31	17.5	6	36	24
NODE_27386_length_4644_cov_13.541238_g1_i11451_2	NODE_27386_length_4644_cov_13.541238_g1_i11451	2491	4644	-	2154	0.5	4	7	1	4.5	5	2.5	0	0	7	8	0	6	7	35	0	2	7	20	0	2.5	7	13	0
NODE_27387_length_4643_cov_92.331947_g1_i11452_1	NODE_27387_length_4643_cov_92.331947_g1_i11452	1	999	+	999	1	41	42	0	3	29	24	0	5	45	27	0	4	26	52	0	4	19	76	0	2	60	57	0
NODE_27387_length_4643_cov_92.331947_g1_i11452_2	NODE_27387_length_4643_cov_92.331947_g1_i11452	1122	4643	-	3522	7	556	267	1	13	304	223	4	29	324	288	3	15	302	471	1	13	182	790	5	8	569	382	0
NODE_27388_length_4643_cov_57.809409_g7791_i0_1	NODE_27388_length_4643_cov_57.809409_g7791_i0	2	457	+	456	78	252	505	16	56	237	291	1	46	354	485	31	90	218	112	61	47	100	406	35	27	151	296	8
NODE_27388_length_4643_cov_57.809409_g7791_i0_2	NODE_27388_length_4643_cov_57.809409_g7791_i0	548	1423	+	876	13.5	31	49	5	19	30.5	37	0	20	28.5	34	8	30	24	27.5	4	14.5	15	34	1	12	27.5	74	1
NODE_27388_length_4643_cov_57.809409_g7791_i0_3	NODE_27388_length_4643_cov_57.809409_g7791_i0	1517	2749	-	1233	1.5	9	2	0	2	2	7	0	1.5	1.5	4.5	1.5	0.5	2	16.5	0	2.5	14	4.5	0	0.5	10.5	7.5	0
NODE_27388_length_4643_cov_57.809409_g7791_i0_4	NODE_27388_length_4643_cov_57.809409_g7791_i0	2746	3981	-	1236	11	22	45	7	19	21.5	42	0	15.5	27	54.5	7.5	16.5	22	39	2	12	28	57.5	5	1.5	33	47.5	0
NODE_27388_length_4643_cov_57.809409_g7791_i0_5	NODE_27388_length_4643_cov_57.809409_g7791_i0	4179	4400	+	222	0	1	0	0	0	1	0	0	0	0	0	0.5	0	0	2	0.5	0	2.5	0	0	0	0	0	1
NODE_27388_length_4643_cov_57.809409_g7791_i0_6	NODE_27388_length_4643_cov_57.809409_g7791_i0	4386	4643	-	258	0	0	0	0	0	1	0	0	0	0	0	0.5	0	0	2	0.5	0	2.5	0	0	0	0	0	0
NODE_27391_length_4643_cov_22.382932_g7792_i0_1	NODE_27391_length_4643_cov_22.382932_g7792_i0	143	2314	+	2172	26	7	5	79	51	6	29.5	34	40.5	5	26	44	27	2	20	59	30	2	16	105	57.5	5	16	28
NODE_27391_length_4643_cov_22.382932_g7792_i0_2	NODE_27391_length_4643_cov_22.382932_g7792_i0	2355	3323	+	969	3.5	0	0.5	8.5	8.5	0	3	4	4.5	1	0.5	5.5	2	0	2	5	2.5	1	2	9	4	0	0.5	0
NODE_27391_length_4643_cov_22.382932_g7792_i0_3	NODE_27391_length_4643_cov_22.382932_g7792_i0	3320	4642	+	1323	15.5	3	4.5	23.5	7.5	0	7.5	5	6	4	2.5	17.5	6	2	8	5	9.5	0	2	8	16.5	2	4.5	2
NODE_27392_length_4643_cov_16.912254_g7793_i0_1	NODE_27392_length_4643_cov_16.912254_g7793_i0	1	501	+	501	0	0	0	0	0	1	0	0	0	0.5	0	0	0	0	22	0	0	5	1	0	0	1	0	0
NODE_27392_length_4643_cov_16.912254_g7793_i0_2	NODE_27392_length_4643_cov_16.912254_g7793_i0	498	4238	+	3741	6	20	39	0	3	7	10	0	1	15.5	22	0	0.5	11	172.5	0	1	64	78	2	0	31	22	0
NODE_27392_length_4643_cov_16.912254_g7793_i0_3	NODE_27392_length_4643_cov_16.912254_g7793_i0	4235	4642	+	408	0	0	0	0	0	0	0	0	0	0	0	0	0.5	1	10.5	0	0	1	0	0	0	0	1	0
NODE_27393_length_4643_cov_13.219256_g7794_i0_1	NODE_27393_length_4643_cov_13.219256_g7794_i0	3	1214	+	1212	1	8	7.5	0	0	4.5	10	0	0	27	36.5	1	1	10.5	7.5	0	0	2	18	0	0.5	16.5	18	0
NODE_27393_length_4643_cov_13.219256_g7794_i0_2	NODE_27393_length_4643_cov_13.219256_g7794_i0	1211	2308	+	1098	0.5	3	7.5	0	1.5	1.5	9.5	1	0	9.5	29	0	3	2.5	5	0	0.5	1	3	0	0.5	3	13	0
NODE_27393_length_4643_cov_13.219256_g7794_i0_3	NODE_27393_length_4643_cov_13.219256_g7794_i0	2305	3978	+	1674	1.5	5.5	19	0	2.5	3	12.5	0	1	11	32	1	0	11	10.5	0	1.5	5.5	46	4	0.5	10.5	40	1
NODE_27393_length_4643_cov_13.219256_g7794_i0_4	NODE_27393_length_4643_cov_13.219256_g7794_i0	3985	4641	+	657	0	0.5	0	0	0	1	3	0	0	0.5	5.5	0	0	1	0	0	0	0.5	13	2	1.5	0	12	0
NODE_27395_length_4643_cov_12.054486_g7795_i0_1	NODE_27395_length_4643_cov_12.054486_g7795_i0	150	1586	+	1437	0	0	6	0	0	1	2	0	0	0	2	0	0	3	16	0	0	34	2	0	0	0	2	0
NODE_27395_length_4643_cov_12.054486_g7795_i0_2	NODE_27395_length_4643_cov_12.054486_g7795_i0	2242	4056	-	1815	0	5.5	20	0	0	15	72.5	0	0	14	34	0	0	8	36	0	0	38	22.5	0	0	7	23	0
NODE_27395_length_4643_cov_12.054486_g7795_i0_3	NODE_27395_length_4643_cov_12.054486_g7795_i0	4068	4625	-	558	0	0.5	12	0	0	9	21.5	0	0	1	18	0	0	0	6	0	0	3	2.5	0	0	1	14	0
NODE_27396_length_4643_cov_10.978337_g7796_i0_1	NODE_27396_length_4643_cov_10.978337_g7796_i0	3	683	+	681	21	49	35.5	18	14	72.5	48.5	10	37	48.5	40.5	8	27	26.5	215	23.5	10	56.5	84	20	23	91	60.5	18
NODE_27396_length_4643_cov_10.978337_g7796_i0_2	NODE_27396_length_4643_cov_10.978337_g7796_i0	683	1558	+	876	1.5	24.5	44.5	1	0.5	35	16	0	1	36.5	46	0	1	9.5	196	1.5	0	14	82.5	2	4	55.5	47.5	0
NODE_27396_length_4643_cov_10.978337_g7796_i0_3	NODE_27396_length_4643_cov_10.978337_g7796_i0	1555	2049	+	495	1.5	17.5	36	2.5	0.5	52	39	0	2.5	24	16.5	0	1	12	88	0.5	1	4.5	29.5	1	2	35.5	22	0
NODE_27396_length_4643_cov_10.978337_g7796_i0_4	NODE_27396_length_4643_cov_10.978337_g7796_i0	2116	2334	-	219	3	5	0	1.5	6	3.5	10.5	0	4.5	1	5	0	2	1	4	0.5	0	0	3	0	1	1	8	0
NODE_27396_length_4643_cov_10.978337_g7796_i0_5	NODE_27396_length_4643_cov_10.978337_g7796_i0	2606	4642	-	2037	2	31	33	7	2	26	29	0	5	51	77	1	4	19	243	6	3	26	121	3	2	107	80	0
NODE_27397_length_4643_cov_9.948578_g7797_i0_1	NODE_27397_length_4643_cov_9.948578_g7797_i0	2	4642	+	4641	37	0	0	44	20	0	0	70	13	0	0	76	44	0	0	29	22	0	0	32	9	0	0	7
NODE_27398_length_4643_cov_9.341357_g7798_i0_1	NODE_27398_length_4643_cov_9.341357_g7798_i0	46	516	+	471	0	0	0	0	0	0	0	0	0	1	0	0	0	1	6	0	0	14.5	4	0	0	0	0	0
NODE_27398_length_4643_cov_9.341357_g7798_i0_2	NODE_27398_length_4643_cov_9.341357_g7798_i0	671	889	+	219	0	0	0	0	0	0	0	0	0	0	0	0	0	1	9	0	0	7	0	0	0	0	0.5	0
NODE_27398_length_4643_cov_9.341357_g7798_i0_3	NODE_27398_length_4643_cov_9.341357_g7798_i0	995	1438	+	444	0	15	1	0	0	28	6	0	0	6	1	0	0	7	6.5	0	0	16	0	0	0	16	5.5	0
NODE_27398_length_4643_cov_9.341357_g7798_i0_4	NODE_27398_length_4643_cov_9.341357_g7798_i0	1528	2079	+	552	0	1	0	0	0	0	0	0	0	1	0	0	0	2.5	6.5	0	0	19.5	0	0	0	3	0	0
NODE_27398_length_4643_cov_9.341357_g7798_i0_5	NODE_27398_length_4643_cov_9.341357_g7798_i0	2116	3441	+	1326	0	5	0	0	0	0	1	0	0	5	1	0	0	8	16.5	0	0	57.5	2	0	0	5	0	0
NODE_27398_length_4643_cov_9.341357_g7798_i0_6	NODE_27398_length_4643_cov_9.341357_g7798_i0	3481	4161	+	681	0	7	0	0	0	2	0	0	0	0	1	0	0	4.5	9	0	0	17.5	0	0	0	4	3	0
NODE_27398_length_4643_cov_9.341357_g7798_i0_7	NODE_27398_length_4643_cov_9.341357_g7798_i0	4183	4554	+	372	0	2	0	0	0	0	0	0	0	1	0.5	0	0	1	3.5	0	0	7	0	0	0	1	0	0
NODE_27398_length_4643_cov_9.341357_g7798_i0_8	NODE_27398_length_4643_cov_9.341357_g7798_i0	4551	4643	+	93	0	0	0	0	0	0	0	0	0	0	0.5	0	0	0	0	0	0	1	0	0	0	0	0	0
NODE_27399_length_4643_cov_5.700438_g7799_i0_1	NODE_27399_length_4643_cov_5.700438_g7799_i0	1	1632	-	1632	0	1	0	0	0	2	0	0	0	0	0	0	0	11	2	0	0	62	0	0	0	0	0	0
NODE_27399_length_4643_cov_5.700438_g7799_i0_2	NODE_27399_length_4643_cov_5.700438_g7799_i0	1889	2713	+	825	0	0	0	0	0	0	0	0	0	0	0	0	0	5.5	6	0	0	41.5	0	0	0	0	0	0
NODE_27399_length_4643_cov_5.700438_g7799_i0_3	NODE_27399_length_4643_cov_5.700438_g7799_i0	2713	3528	+	816	0	0	0	0	0	0	0	0	0	0	0	0	0	0.5	7	0	0	27.5	0	0	0	0	0	0
NODE_27399_length_4643_cov_5.700438_g7799_i0_4	NODE_27399_length_4643_cov_5.700438_g7799_i0	3661	4641	-	981	0	0	0	0	0	0	0	0	0	0	0	0	0	4	1	0	0	33	0	0	0	0	0	0
NODE_27400_length_4642_cov_72.995623_g1_i11453_1	NODE_27400_length_4642_cov_72.995623_g1_i11453	2	205	+	204	3.5	36.5	51	0	4	40.5	39	0	2.5	47.5	41.5	1	8.5	19.5	252	0	4.5	35.5	77.5	0.5	3.5	67	82.5	0
NODE_27400_length_4642_cov_72.995623_g1_i11453_2	NODE_27400_length_4642_cov_72.995623_g1_i11453	211	645	-	435	19.5	123	184	0	5	152.5	169.5	0	17	144.5	196	2	13.5	69.5	814.5	0	14.5	117.5	248	0.5	22.5	210.5	249	0
NODE_27400_length_4642_cov_72.995623_g1_i11453_3	NODE_27400_length_4642_cov_72.995623_g1_i11453	704	1120	+	417	2.5	10	9	0	0	18	18	0	3.5	16.5	16.5	1	5	10.5	35.5	1	2	13.5	15	0	2	16.5	26	0
NODE_27400_length_4642_cov_72.995623_g1_i11453_4	NODE_27400_length_4642_cov_72.995623_g1_i11453	1143	2213	+	1071	16.83	49.83	56.5	0	28.33	45.83	53	0	36.17	23.17	42	0	16.67	15	62	0	4.5	20.5	32	0	28	41	77.67	0
NODE_27400_length_4642_cov_72.995623_g1_i11453_5	NODE_27400_length_4642_cov_72.995623_g1_i11453	2270	2578	+	309	235.83	106.83	101.5	1	326.83	84.33	142	1.5	448.67	112.17	104.5	1	180.17	47	76	1.5	135.5	11	85	1	168	61	166.17	1.5
NODE_27400_length_4642_cov_72.995623_g1_i11453_6	NODE_27400_length_4642_cov_72.995623_g1_i11453	2526	4154	+	1629	559.83	192.83	221	21	523.83	179.83	322	13.5	783.17	211.17	142.5	22	221.17	94.5	170.5	22.5	147	73	157.5	44	286	151	275.67	1.5
NODE_27400_length_4642_cov_72.995623_g1_i11453_7	NODE_27400_length_4642_cov_72.995623_g1_i11453	4294	4641	+	348	0	4	0	0	0	1	2.5	0	0	2	1	0	0	0	8.5	0	0	1	1	0	0	5	1	0
NODE_27401_length_4642_cov_60.731670_g1_i11454_1	NODE_27401_length_4642_cov_60.731670_g1_i11454	1	1047	+	1047	24.5	9	30	5	18	5	8.5	0.5	23.5	10	17.5	8.5	26.5	34	185.5	3.5	15.5	284	32	3.5	7.5	21.5	18	0
NODE_27401_length_4642_cov_60.731670_g1_i11454_2	NODE_27401_length_4642_cov_60.731670_g1_i11454	1076	1738	+	663	9.5	8	10.5	0	16	1.5	8.5	0.5	24	5	15.5	8	15	16.5	117	2.5	20	130.5	25.5	1.5	4.5	12.5	10	1
NODE_27401_length_4642_cov_60.731670_g1_i11454_3	NODE_27401_length_4642_cov_60.731670_g1_i11454	1735	4245	+	2511	19.5	4	11.5	0	9	5.5	5	0	21.5	5	12	28.5	12.5	27	378.5	1	5	609	27.5	1	10	6	6	1
NODE_27401_length_4642_cov_60.731670_g1_i11454_4	NODE_27401_length_4642_cov_60.731670_g1_i11454	4257	4640	+	384	6.5	0	7	0	0	1	1	0	1	1	1	3	4	7.5	35	0	1.5	73.5	0	0	1	0	1	0
NODE_27408_length_4642_cov_17.351499_g7800_i0_1	NODE_27408_length_4642_cov_17.351499_g7800_i0	2	3322	-	3321	45	11	25	10	94.5	6.5	25	13.5	82	8	44.5	7.5	56.5	7	86.5	10.5	48	12	15.5	16.5	100.5	11	26.5	4
NODE_27408_length_4642_cov_17.351499_g7800_i0_2	NODE_27408_length_4642_cov_17.351499_g7800_i0	3360	4640	-	1281	21	6	6	3	15.5	0.5	6	0.5	16	3	4.5	0.5	9.5	0	29.5	3.5	6	5	5.5	3.5	15.5	2	2.5	4
NODE_27410_length_4642_cov_4.616984_g7801_i0_1	NODE_27410_length_4642_cov_4.616984_g7801_i0	18	4640	-	4623	0	0	0	0	0	0	0	0	0	0	0	1	0	12	38	0	0	120	2	0	0	0	0	0
NODE_27418_length_4641_cov_98.238179_g1_i11468_1	NODE_27418_length_4641_cov_98.238179_g1_i11468	109	744	+	636	1	85.5	86.5	0	8.5	95.5	97.5	0	5	81.5	64.5	0	14.33	54.5	165.67	1	10	21	166	0	3	107.33	136.5	0
NODE_27418_length_4641_cov_98.238179_g1_i11468_2	NODE_27418_length_4641_cov_98.238179_g1_i11468	741	854	+	114	0	8	9.5	0	0.5	7.5	10.5	0	0	3.5	8	0	0.33	11	15.67	0	0	3	15.5	0	0.5	5.33	8.5	0
NODE_27418_length_4641_cov_98.238179_g1_i11468_3	NODE_27418_length_4641_cov_98.238179_g1_i11468	851	1621	+	771	4	64	85	0	6	45.5	35	0	6	95	100.5	2	4.33	35.5	85.17	1	3	19	144.5	0	5.5	91.33	96	0
NODE_27418_length_4641_cov_98.238179_g1_i11468_4	NODE_27418_length_4641_cov_98.238179_g1_i11468	1615	2709	+	1095	3	49	38	0	3	51.5	40.5	0	3	54	22.5	0	6	26.5	58	0	0	7	51	0	3.5	43	29.5	0
NODE_27418_length_4641_cov_98.238179_g1_i11468_5	NODE_27418_length_4641_cov_98.238179_g1_i11468	2706	4019	+	1314	4	65	36	0	1	46	42.5	0	4	61.5	33	0	6	33.5	82	0	1	15	73	0	2.5	69.5	49	0
NODE_27418_length_4641_cov_98.238179_g1_i11468_6	NODE_27418_length_4641_cov_98.238179_g1_i11468	4016	4639	+	624	0	17.5	9	0	3	14	11	0	2	16.5	7.5	0	2	16	20.5	0	2	5	12	0	1	16.5	24.5	0
NODE_27419_length_4641_cov_97.591944_g7802_i0_1	NODE_27419_length_4641_cov_97.591944_g7802_i0	2	625	-	624	42	0	0	16	40.5	0	0	1	45.5	0	0	1.5	22.5	0	0	3	11	0	0	6	5.5	0	0	5
NODE_27419_length_4641_cov_97.591944_g7802_i0_2	NODE_27419_length_4641_cov_97.591944_g7802_i0	601	1128	-	528	35.5	0	0	13	35.5	0	0	0	45	0	0	2	12.5	0	0	3	10	0	0	2.5	5	0	0	1.5
NODE_27419_length_4641_cov_97.591944_g7802_i0_3	NODE_27419_length_4641_cov_97.591944_g7802_i0	1121	1942	-	822	79.5	0	0	8	85.5	0	0	4.5	89	0	0	7	29	0	0	6.5	31.5	0	0	9	21.5	0	0	3
NODE_27419_length_4641_cov_97.591944_g7802_i0_4	NODE_27419_length_4641_cov_97.591944_g7802_i0	2020	3030	-	1011	234.5	2	2	47.5	253	0	1	23.5	278.5	0	2	35.5	170.5	0	0	32	130.5	0	3	57.5	100.5	0	1	20
NODE_27419_length_4641_cov_97.591944_g7802_i0_5	NODE_27419_length_4641_cov_97.591944_g7802_i0	3103	4641	-	1539	292.5	0	1	37.5	338.5	0	0	21	289	0	1	23	117.5	0	0	30.5	117	0	0	21	57.5	0	0	24.5
NODE_27420_length_4641_cov_34.969790_g1_i11469_1	NODE_27420_length_4641_cov_34.969790_g1_i11469	3	245	-	243	1	0	0.5	0	0	0	0	0	0	0	1	0	0	1.5	108	0	0	21	1	0	0	0.5	1	0
NODE_27420_length_4641_cov_34.969790_g1_i11469_2	NODE_27420_length_4641_cov_34.969790_g1_i11469	248	1114	-	867	4	5	6	0	2.5	3	5	0	6.5	2	4.5	0	3.5	10.5	469.5	0	4	104.5	11.5	0.5	8	7.5	7	0
NODE_27420_length_4641_cov_34.969790_g1_i11469_3	NODE_27420_length_4641_cov_34.969790_g1_i11469	1115	1645	-	531	1	3.5	1.5	0	2	0	5.5	0	1	2	2	1	1.5	12	250.5	0	2	58	5	1.5	1	0.5	7	0
NODE_27420_length_4641_cov_34.969790_g1_i11469_4	NODE_27420_length_4641_cov_34.969790_g1_i11469	1638	2672	-	1035	2	6.5	2	0	1.5	1	8	0	1.5	1	1.5	1	2	10	268.5	0	1	71	6.5	0	0	4.5	11	0
NODE_27420_length_4641_cov_34.969790_g1_i11469_5	NODE_27420_length_4641_cov_34.969790_g1_i11469	2669	3148	-	480	0	0.5	12	0	2.5	2	7.5	0	2.5	0	4	0	2	8	222.67	0	1	35.5	9.5	0	2.5	4	6	0
NODE_27420_length_4641_cov_34.969790_g1_i11469_6	NODE_27420_length_4641_cov_34.969790_g1_i11469	3145	3357	-	213	1	0.5	3	0	1.5	4	7.5	0	1.5	0	5	0	1	1	85.17	0	0	7	3.5	0	7.5	2	7	0
NODE_27420_length_4641_cov_34.969790_g1_i11469_7	NODE_27420_length_4641_cov_34.969790_g1_i11469	3540	4547	-	1008	8.5	8	28	0	7.5	4	24.5	0	4	4.5	22	1	5.5	7	252.17	0	2.5	29	28	0	3.5	5	24.5	0
NODE_27420_length_4641_cov_34.969790_g1_i11469_8	NODE_27420_length_4641_cov_34.969790_g1_i11469	4510	4641	-	132	0.5	0	0	0	0.5	0	6	0	2	0.5	3	0	1.5	1	40.5	0	0.5	5	3	0	1.5	0	2.5	0
NODE_27421_length_4641_cov_30.683231_g476_i2_1	NODE_27421_length_4641_cov_30.683231_g476_i2	2	421	-	420	0	0	2	0	0	0	9	0	0	3	3.5	0	0	0.5	1	0	0	2	4.5	0	0	1.5	2.5	0
NODE_27421_length_4641_cov_30.683231_g476_i2_2	NODE_27421_length_4641_cov_30.683231_g476_i2	437	1510	-	1074	0	8	19	0	0	6	23	0	0	10	16	0	0	14.5	49	0	0	117	20.5	0	1	8.5	42	0
NODE_27421_length_4641_cov_30.683231_g476_i2_3	NODE_27421_length_4641_cov_30.683231_g476_i2	1537	1857	+	321	0	0	0	0	0	1	0	0	0	0	0.5	0	0	0	4	0	0	19.5	0	0	0	0	0.5	0
NODE_27421_length_4641_cov_30.683231_g476_i2_4	NODE_27421_length_4641_cov_30.683231_g476_i2	1854	2276	+	423	0	1	0	1	0	2	4	1	0	1	4	0	0	4	6	0	0	19.5	0	0	0	0	1	0
NODE_27421_length_4641_cov_30.683231_g476_i2_5	NODE_27421_length_4641_cov_30.683231_g476_i2	2533	2769	+	237	0	2.5	0.5	0	0	1.5	4.5	0	0	1	1	0	0	1	3	0	0	8	2	0	0	1	4.5	0
NODE_27421_length_4641_cov_30.683231_g476_i2_6	NODE_27421_length_4641_cov_30.683231_g476_i2	2802	3689	-	888	0	28.5	43.5	0	0	20.5	30.5	0	0	54	28	0	0	27	46	0	0	57	100	0	0	45	64.5	0
NODE_27422_length_4641_cov_25.679947_g1_i11470_1	NODE_27422_length_4641_cov_25.679947_g1_i11470	1	795	+	795	22	91	77	73	32	91	142	30	38	77	106	22	34	82	856	60	31	164	104	76	40	159	194	12
NODE_27422_length_4641_cov_25.679947_g1_i11470_2	NODE_27422_length_4641_cov_25.679947_g1_i11470	1430	3217	+	1788	0	34	18	0	1	28	34	0	2	26	20	0	1	15	75	0	0	21	21	0	0	44	18	0
NODE_27422_length_4641_cov_25.679947_g1_i11470_3	NODE_27422_length_4641_cov_25.679947_g1_i11470	3234	4610	+	1377	0	13	14	0	1	11	10	0	0	9	14	1	2	2	26	1	0	3	6	0	0	8	7	0
NODE_27423_length_4641_cov_10.641637_g7803_i0_1	NODE_27423_length_4641_cov_10.641637_g7803_i0	65	988	+	924	0	0	0	0	0	0	1	0	0	1	1	0	1	0	11.5	0	0	14.5	2	1	0	1	2	0
NODE_27423_length_4641_cov_10.641637_g7803_i0_2	NODE_27423_length_4641_cov_10.641637_g7803_i0	981	1976	+	996	0	0	0	0	0	2	1	0	0	0	0	0	0	0	25	0	0	10	2	1	0	1	1	0
NODE_27423_length_4641_cov_10.641637_g7803_i0_3	NODE_27423_length_4641_cov_10.641637_g7803_i0	2023	2850	+	828	2	3	1	0	0	3	3	3	0	0	9.5	2	0	0	16.5	1	1	13	3	2	1	3	13	0
NODE_27423_length_4641_cov_10.641637_g7803_i0_4	NODE_27423_length_4641_cov_10.641637_g7803_i0	2857	3474	-	618	1	5.5	22	0	1	2.5	18	1	0.5	7	13	2.5	0	4	8	2.5	1	10.5	14.5	0	1.5	13.5	23	0
NODE_27423_length_4641_cov_10.641637_g7803_i0_5	NODE_27423_length_4641_cov_10.641637_g7803_i0	3544	4368	+	825	0	1.5	0.5	0	0	2.5	9	0	2.5	4	10	3.5	0	1	21.5	0.5	2	10	4.5	4	1.5	5.5	15	2
NODE_27423_length_4641_cov_10.641637_g7803_i0_6	NODE_27423_length_4641_cov_10.641637_g7803_i0	4365	4640	+	276	0	0	0.5	0	0	0	1	0	0	2	0.5	0	0	0	1.5	0	0	3	1	0	0	1	1	0
NODE_27424_length_4641_cov_7.475919_g7804_i0_1	NODE_27424_length_4641_cov_7.475919_g7804_i0	1	1146	+	1146	0	0	0	0	0	0	1	0	0	0	0	0	0	1	8.5	0	0	42	0	0	0	1	0	0
NODE_27424_length_4641_cov_7.475919_g7804_i0_2	NODE_27424_length_4641_cov_7.475919_g7804_i0	1168	1881	+	714	0	0	0	0	0	0	0	0	0	0	0	0	0	6	17.5	0	0	40	0	0	0	0	0	0
NODE_27424_length_4641_cov_7.475919_g7804_i0_3	NODE_27424_length_4641_cov_7.475919_g7804_i0	1874	3334	+	1461	0	0	0	0	0	1	0	0	0	0	0	1	0	6	16	0	0	59.5	0	0	0	1	0	0
NODE_27424_length_4641_cov_7.475919_g7804_i0_4	NODE_27424_length_4641_cov_7.475919_g7804_i0	3602	4639	+	1038	0	0	0	0	0	0	0	0	0	1	0	0	0	5	16	0	0	44.5	0	0	0	0	0	0
NODE_27426_length_4640_cov_145.757390_g7805_i0_1	NODE_27426_length_4640_cov_145.757390_g7805_i0	2	481	+	480	0	0	6.5	1.5	0	0	0.5	0	1.5	2	5	1	3	1	12.5	0	0	5	4	1.5	0	1	3	0
NODE_27426_length_4640_cov_145.757390_g7805_i0_2	NODE_27426_length_4640_cov_145.757390_g7805_i0	605	1282	-	678	69	58	124.5	55.5	41	35	171.5	40	41.5	69	239	17	87	49	86.5	66	35	17	132	24.5	29	42	188	22
NODE_27426_length_4640_cov_145.757390_g7805_i0_3	NODE_27426_length_4640_cov_145.757390_g7805_i0	1898	2569	-	672	137	95	419	79	57	57	276	9	131	76	289	21	249	85	119	222	52	9	207	72	42	109	300	127
NODE_27426_length_4640_cov_145.757390_g7805_i0_4	NODE_27426_length_4640_cov_145.757390_g7805_i0	3024	3677	+	654	1	12.5	31	7	2	17	33	0	6	21	57	2	3.5	5	11	4	0	7	16	0	0	34	17.5	4
NODE_27426_length_4640_cov_145.757390_g7805_i0_5	NODE_27426_length_4640_cov_145.757390_g7805_i0	3852	4640	-	789	0	1.5	0	0	1	1	5	0	1	0	1	3	1.5	1	14	1	1	3	1	0	1	1	0.5	0
NODE_27430_length_4640_cov_94.000219_g943_i25_1	NODE_27430_length_4640_cov_94.000219_g943_i25	96	2636	+	2541	74	41	193	4	25	45	40	0	34	82	145	1	37	62	101	0	60	174	249	1	8	91	78	0
NODE_27430_length_4640_cov_94.000219_g943_i25_2	NODE_27430_length_4640_cov_94.000219_g943_i25	3016	3945	-	930	39.5	38.5	41	0	31	43.5	97.5	0	16	63.5	88	0	49.5	39	94	0	22.5	71	41	2	35.5	36	57	2
NODE_27430_length_4640_cov_94.000219_g943_i25_3	NODE_27430_length_4640_cov_94.000219_g943_i25	3942	4640	-	699	28.5	49.5	35	2	24	43.5	72.5	0	17	65.5	90	0	38.5	23	87	0	27.5	86	39	1	23.5	58	54	0
NODE_27436_length_4640_cov_23.320998_g7806_i0_1	NODE_27436_length_4640_cov_23.320998_g7806_i0	2	550	+	549	0	2	2.5	0	0	1.5	2.5	0	0	6.5	7	0	0	2	15.5	0	0	5.5	7	0	0	6	4.5	0
NODE_27436_length_4640_cov_23.320998_g7806_i0_2	NODE_27436_length_4640_cov_23.320998_g7806_i0	580	1137	-	558	0	13	19.5	0	0	10.5	8.5	0	0	34	28.5	0	1	19	24.5	0	1	5.5	14	0	0	17	19	0
NODE_27436_length_4640_cov_23.320998_g7806_i0_3	NODE_27436_length_4640_cov_23.320998_g7806_i0	1156	2694	-	1539	0	12	12	0	0	7	7	0	0	22.5	19.5	0	0	18	49	0	0	8	34	0	0	32	19.5	0
NODE_27436_length_4640_cov_23.320998_g7806_i0_4	NODE_27436_length_4640_cov_23.320998_g7806_i0	3057	4295	-	1239	33	31	13	0	27	37	35	0	65	28	38	1	14	17	66	3	14	13	41	5	12	49	33	0
NODE_27438_length_4640_cov_10.879352_g7807_i0_1	NODE_27438_length_4640_cov_10.879352_g7807_i0	2	1375	+	1374	0	3	9	0	0	2	4	0	0	4	10	0	1	6	41.5	0	0	73.5	14	0	0	5.5	7.5	0
NODE_27438_length_4640_cov_10.879352_g7807_i0_2	NODE_27438_length_4640_cov_10.879352_g7807_i0	1393	2247	+	855	0	0	0	0	0	0	2.5	0	0	2	4	1	0	4	10	0	0	32.83	4	0	0	2.5	4.5	0
NODE_27438_length_4640_cov_10.879352_g7807_i0_3	NODE_27438_length_4640_cov_10.879352_g7807_i0	2264	2572	+	309	0	1	0	0	0	0	1.5	0	0	0	0	0	0	4.5	9	0	0	19.33	0	0	0	0	0	0
NODE_27438_length_4640_cov_10.879352_g7807_i0_4	NODE_27438_length_4640_cov_10.879352_g7807_i0	2602	3885	+	1284	2	5	24.5	5	0	3	12	6	3	6	14	9	3	17	76.5	4	1	172.83	35.5	19	0	5	22	4
NODE_27438_length_4640_cov_10.879352_g7807_i0_5	NODE_27438_length_4640_cov_10.879352_g7807_i0	3985	4278	+	294	0	0	1.5	0	0	0	0	0	0	0	0	0	0	0.5	10.5	0	0	35	1.5	0	0	1	0	0
NODE_27438_length_4640_cov_10.879352_g7807_i0_6	NODE_27438_length_4640_cov_10.879352_g7807_i0	4366	4638	+	273	0	0	0	0	0	0	0	0	0	0	0	0	0	1	9.5	0	0	12.5	0	0	0	0	0	0
NODE_27439_length_4639_cov_417.474814_g1_i11473_1	NODE_27439_length_4639_cov_417.474814_g1_i11473	1	288	+	288	24	40.5	42.5	5	24.5	35	32	0	53.5	36	49	1.5	38.5	15.5	104.5	4	32.5	76	55	2	15.5	44.5	41.5	3
NODE_27439_length_4639_cov_417.474814_g1_i11473_2	NODE_27439_length_4639_cov_417.474814_g1_i11473	275	733	+	459	24.5	11	3.5	2	23.5	9	17	1	51.5	8.5	15	5	26.5	14	142	1	21.5	134.5	4	1	24.5	7.5	8.5	1
NODE_27439_length_4639_cov_417.474814_g1_i11473_3	NODE_27439_length_4639_cov_417.474814_g1_i11473	855	1775	-	921	482.5	62.5	186	26	603	77	165	10	571	119.5	174	15.5	246	48.5	293.5	2	216	194.5	51	11	226	25	59	2
NODE_27439_length_4639_cov_417.474814_g1_i11473_4	NODE_27439_length_4639_cov_417.474814_g1_i11473	2519	3304	+	786	243.5	72.5	135	24	325.5	74	124.5	6	353	101.5	193	15	188.5	53.5	326	8	117.5	270.5	198	16	198	129	172	0
NODE_27439_length_4639_cov_417.474814_g1_i11473_5	NODE_27439_length_4639_cov_417.474814_g1_i11473	3276	4637	+	1362	26.5	12.5	35	1	27.5	13	13.5	3	25	15.5	20	21	22.5	32.5	247	3	9.5	358.5	25	1	13	14	19	6
NODE_27441_length_4639_cov_61.716601_g7808_i0_1	NODE_27441_length_4639_cov_61.716601_g7808_i0	128	1732	-	1605	1	20	19	8	5	16.5	16	2	5	25	18	4	12	17	256.83	14.5	5	19	44	11	6	41	36	2
NODE_27441_length_4639_cov_61.716601_g7808_i0_2	NODE_27441_length_4639_cov_61.716601_g7808_i0	1746	2069	-	324	0	3.5	2.5	0	2	7	2.5	0	0.5	5	2.5	1.5	2	2.5	68.33	2.5	0	5.5	7	1.5	2.5	7	2	1
NODE_27441_length_4639_cov_61.716601_g7808_i0_3	NODE_27441_length_4639_cov_61.716601_g7808_i0	2085	3773	-	1689	12	52.5	111.5	9	14	43.5	57.5	5	13.5	47	56.5	5.5	24	57.5	398.83	13	6	38.5	151	13.5	13.5	118	142	1
NODE_27441_length_4639_cov_61.716601_g7808_i0_4	NODE_27441_length_4639_cov_61.716601_g7808_i0	3876	4637	-	762	0	6	2	0	0	2	2	0	0	0	4	3	2	1	152	1	1	3	2	0	0	11	2	0
NODE_27444_length_4639_cov_32.212878_g7809_i0_1	NODE_27444_length_4639_cov_32.212878_g7809_i0	3	1265	+	1263	27.5	12.5	58.5	89.5	28	21.5	38.5	36.5	32	37.5	48	41.5	44.5	19	70.5	26	33	29	90	66	21.5	50.5	98.5	57
NODE_27444_length_4639_cov_32.212878_g7809_i0_2	NODE_27444_length_4639_cov_32.212878_g7809_i0	1270	1758	+	489	4	3.5	10.5	11	12	1.5	11	7.5	4.5	2.5	13	11.5	8.5	3	15.5	8.5	6	15	3	12.5	15	7.5	13.5	3
NODE_27444_length_4639_cov_32.212878_g7809_i0_3	NODE_27444_length_4639_cov_32.212878_g7809_i0	1799	4051	+	2253	18.5	21	44	50.5	21	12	38.5	21	27.5	33	44	50	27	14	80.5	29.5	11	55.5	65	99.5	34.5	29	97	30
NODE_27444_length_4639_cov_32.212878_g7809_i0_4	NODE_27444_length_4639_cov_32.212878_g7809_i0	4238	4447	+	210	0	0	0	2	0.5	1	1.5	0.5	0	0.5	1	0.5	1.5	0.5	3.5	1	0	1.5	0	1	2	0.5	2	1
NODE_27444_length_4639_cov_32.212878_g7809_i0_5	NODE_27444_length_4639_cov_32.212878_g7809_i0	4450	4638	+	189	0	0	3	3	0.5	1	1.5	0.5	0	0.5	3	0.5	2.5	0.5	2	1	0	1	0	1	1	0.5	1	1
NODE_27445_length_4639_cov_23.956198_g7483_i3_1	NODE_27445_length_4639_cov_23.956198_g7483_i3	1	435	+	435	28.5	2	0	5	34	0	1	0	16.5	2	3	2	13.5	0	1	0	30	0	0	3	13	0	0	7
NODE_27445_length_4639_cov_23.956198_g7483_i3_2	NODE_27445_length_4639_cov_23.956198_g7483_i3	485	1069	+	585	57.5	0	1	0	40.83	0	0	0	35	0	5	1	18	0	1	2	27.5	0	1	0	4	0	2.5	3
NODE_27445_length_4639_cov_23.956198_g7483_i3_3	NODE_27445_length_4639_cov_23.956198_g7483_i3	1071	1490	+	420	33	0	0	0	25.83	0	0.5	0	12.5	0	0	0	6	0	0	0	16	0	0	0.5	2	1	3.5	2
NODE_27445_length_4639_cov_23.956198_g7483_i3_4	NODE_27445_length_4639_cov_23.956198_g7483_i3	1492	2718	+	1227	21.5	0	2	0	26.33	1	2.5	0	15	0	9.5	4	5	0	2	0	24.5	0	8	0.5	8.5	4	10	1
NODE_27445_length_4639_cov_23.956198_g7483_i3_5	NODE_27445_length_4639_cov_23.956198_g7483_i3	2715	3458	+	744	24	1	12.5	0	23	0	19	0	26.5	5	38	3.5	7	1.5	1.5	2	25.5	0	14.5	1	10.5	1	15	0
NODE_27445_length_4639_cov_23.956198_g7483_i3_6	NODE_27445_length_4639_cov_23.956198_g7483_i3	3455	4222	+	768	17	2	3.5	3	14	1	13	0	6.5	4	14.5	1.5	2.5	1.5	1.5	1	10.5	0	11.5	0	6.5	0	11	0
NODE_27445_length_4639_cov_23.956198_g7483_i3_7	NODE_27445_length_4639_cov_23.956198_g7483_i3	4224	4595	+	372	5.5	0	12	0	2	0	8	0	3	2	14	0	3	0	0	0	1	0	5	0	0.5	0	3	0
NODE_27446_length_4639_cov_6.311870_g7810_i0_1	NODE_27446_length_4639_cov_6.311870_g7810_i0	2	463	-	462	0	0	0	0	0	0	0	0	0	0	0	0	0	0	2.5	0	0	18	0	0	0	0	0	0
NODE_27446_length_4639_cov_6.311870_g7810_i0_2	NODE_27446_length_4639_cov_6.311870_g7810_i0	710	1825	-	1116	0	0	0	0	0	0	0	0	0	0	0	0	0	0	18	0	0	43.33	0	0	0	0	0	0
NODE_27446_length_4639_cov_6.311870_g7810_i0_3	NODE_27446_length_4639_cov_6.311870_g7810_i0	1921	2259	+	339	0	0	0	0	0	0	0	0	0	0	0	0	0	1	4.5	0	0	33.83	0	0	0	0	0	0
NODE_27446_length_4639_cov_6.311870_g7810_i0_4	NODE_27446_length_4639_cov_6.311870_g7810_i0	2263	2724	-	462	0	0	0	0	0	0	0	0	0	0	0	0	0	0	5.5	0	0	15.33	0	0	0	0	0	0
NODE_27446_length_4639_cov_6.311870_g7810_i0_5	NODE_27446_length_4639_cov_6.311870_g7810_i0	2770	4638	+	1869	0	0	0	0	0	0	0	0	0	0	0	0	0	13	26.5	0	0	101.5	0	0	0	0	0	0
NODE_27447_length_4639_cov_5.664477_g7811_i0_1	NODE_27447_length_4639_cov_5.664477_g7811_i0	2	472	+	471	0	0	0	0	0	0	0	0	0	0	0	0	0	0	8	0	0	6	0	0	0	0	0	0
NODE_27447_length_4639_cov_5.664477_g7811_i0_2	NODE_27447_length_4639_cov_5.664477_g7811_i0	482	1066	+	585	0	0	0	0	0	0	0	0	0	0	0	0	0	0	16	0	0	9	1	0	0	0	0	0
NODE_27447_length_4639_cov_5.664477_g7811_i0_3	NODE_27447_length_4639_cov_5.664477_g7811_i0	1063	1608	+	546	0	0	0	0	0	0	0	0	0	0	0	0	0	0	32.5	0	0	6	0	0	0	0	0	0
NODE_27447_length_4639_cov_5.664477_g7811_i0_4	NODE_27447_length_4639_cov_5.664477_g7811_i0	1868	2431	+	564	0	0	2	0	0	1	1	0	0	0	0	0	0	0	23	0	0	12	0	1	0	1	0	0
NODE_27447_length_4639_cov_5.664477_g7811_i0_5	NODE_27447_length_4639_cov_5.664477_g7811_i0	2563	2949	-	387	0	0	0	0	0	0	0	0	0	0	0	0	0	1	19.5	0	0	2.5	0	0	0	0	0	0
NODE_27447_length_4639_cov_5.664477_g7811_i0_6	NODE_27447_length_4639_cov_5.664477_g7811_i0	2961	4322	-	1362	0	0	0	0	0	0	0	0	0	0	0	0	0	1	51.5	0	0	6.5	0	0	0	0	0	0
NODE_27447_length_4639_cov_5.664477_g7811_i0_7	NODE_27447_length_4639_cov_5.664477_g7811_i0	4376	4639	-	264	0	0	0	0	0	0	0	0	0	0	0	0	0	0	9.5	0	0	0	0	0	0	0	0	0
NODE_27450_length_4638_cov_121.736692_g427_i22_1	NODE_27450_length_4638_cov_121.736692_g427_i22	1	4638	+	4638	60	353	846	159	35	187	198	45	69	353	384	83	138	416	1787	163	48	368	1354	146	30	1088	579	84
NODE_27451_length_4638_cov_7.470756_g7812_i0_1	NODE_27451_length_4638_cov_7.470756_g7812_i0	2	1870	-	1869	0	1	4	0	0	1	1	0	0	2	2	0	1	10	6	0	0	60	0	0	0	0	0	0
NODE_27451_length_4638_cov_7.470756_g7812_i0_2	NODE_27451_length_4638_cov_7.470756_g7812_i0	2019	2663	+	645	0	1	6	0	0	2	0	0	0	0	0	0	0	2	0.5	0	0	28	0	0	0	0	2	0
NODE_27451_length_4638_cov_7.470756_g7812_i0_3	NODE_27451_length_4638_cov_7.470756_g7812_i0	2768	3850	+	1083	1	23	12	1	1	19	10	0	9	9	2	2	5	18	16.5	2	0	39	6	1	4	19	18	0
NODE_27451_length_4638_cov_7.470756_g7812_i0_4	NODE_27451_length_4638_cov_7.470756_g7812_i0	3945	4637	-	693	1	4	5	1	12	3	4	1	17	1	1	0	6	7	15	2	6	72	7	1	3	6	1	2
NODE_27452_length_4638_cov_6.665279_g7813_i0_1	NODE_27452_length_4638_cov_6.665279_g7813_i0	3	557	+	555	0	0	0	0	0	1	0	0	0	0	0	0	0	0	7	0	0	14	0	0	0	0	0	0
NODE_27452_length_4638_cov_6.665279_g7813_i0_2	NODE_27452_length_4638_cov_6.665279_g7813_i0	570	1244	-	675	0	0	0	0	0	0	0	0	0	0	0	0	0	1	8.5	0	0	29.5	0	0	0	0	0	0
NODE_27452_length_4638_cov_6.665279_g7813_i0_3	NODE_27452_length_4638_cov_6.665279_g7813_i0	1290	1883	-	594	0	0	0	0	0	0	0	0	0	0	0	0	0	2	7.5	0	0	25.5	0	0	0	0	0	0
NODE_27452_length_4638_cov_6.665279_g7813_i0_4	NODE_27452_length_4638_cov_6.665279_g7813_i0	2031	2663	+	633	0	0	0	0	0	0	0	0	0	0	0	0	0	2.5	12	0	0	39	0	0	0	0	0	0
NODE_27452_length_4638_cov_6.665279_g7813_i0_5	NODE_27452_length_4638_cov_6.665279_g7813_i0	2695	3363	-	669	0	0	0	0	0	0	0	0	0	0	0	0	0	1.5	15	0	0	34	0	0	0	0	0	0
NODE_27452_length_4638_cov_6.665279_g7813_i0_6	NODE_27452_length_4638_cov_6.665279_g7813_i0	3390	4346	-	957	0	0	0	0	0	0	0	0	0	0	0	0	0	6	13	0	0	41	0	0	0	0	0	0
NODE_27453_length_4638_cov_6.101862_g7814_i0_1	NODE_27453_length_4638_cov_6.101862_g7814_i0	2	862	+	861	0	1	0	0	0	0	0	0	0	0	0	0	0	12	8.5	0	0	26	0	0	0	0.5	0	0
NODE_27453_length_4638_cov_6.101862_g7814_i0_2	NODE_27453_length_4638_cov_6.101862_g7814_i0	878	2158	-	1281	0	0	0	0	0	2	0	0	0	1	3	0	0	7	17.5	0	0	56	0	0	0	2.5	0	0
NODE_27453_length_4638_cov_6.101862_g7814_i0_3	NODE_27453_length_4638_cov_6.101862_g7814_i0	2283	2822	-	540	0	0	0	0	0	1	0	0	0	0	0	0	0	2.5	5	0	0	31	0	0	0	0	0	0
NODE_27453_length_4638_cov_6.101862_g7814_i0_4	NODE_27453_length_4638_cov_6.101862_g7814_i0	2819	3631	-	813	0	0	0	0	0	0.5	0	0	0	0	0	0	0	4.5	11	0	0	45	0	0	0	0	0	0
NODE_27453_length_4638_cov_6.101862_g7814_i0_5	NODE_27453_length_4638_cov_6.101862_g7814_i0	3645	4370	-	726	0	0	0	0	0	0.5	0	0	0	0	0	0	0	6	20	0	0	47.5	0	0	0	0	0	0
NODE_27453_length_4638_cov_6.101862_g7814_i0_6	NODE_27453_length_4638_cov_6.101862_g7814_i0	4465	4638	-	174	0	0	0	0	0	0	0	0	0	0	0	0	0	0	0	0	0	3.5	0	0	0	0	0	0
NODE_27454_length_4637_cov_399.668054_g1_i11478_1	NODE_27454_length_4637_cov_399.668054_g1_i11478	61	192	-	132	67	3	21.5	4.5	62.5	6.5	20.5	4.5	72	12.5	28.5	4.5	20	5	36.5	2	37	12.5	17	3	44.5	3	19.5	2.5
NODE_27454_length_4637_cov_399.668054_g1_i11478_2	NODE_27454_length_4637_cov_399.668054_g1_i11478	243	2225	+	1983	718	78	179.5	67.5	1043	69.5	332.5	40.5	936.5	151.5	349.5	38.5	470	42	163.5	52	490	24.5	211	60	902.5	80	295	15.5
NODE_27454_length_4637_cov_399.668054_g1_i11478_3	NODE_27454_length_4637_cov_399.668054_g1_i11478	2383	2601	+	219	66	65	102	11	126.5	64	174	1	87.5	63	139	2	78	35	74	12	62	30	90	12	152	77	146.5	10
NODE_27454_length_4637_cov_399.668054_g1_i11478_4	NODE_27454_length_4637_cov_399.668054_g1_i11478	3090	3572	+	483	87	51.83	49.5	4.5	131.33	54.5	111.17	2.5	162.83	76	83.33	4	76.83	24	134	5	85	54.67	47.83	6.33	177.33	55.33	76.33	3.5
NODE_27454_length_4637_cov_399.668054_g1_i11478_5	NODE_27454_length_4637_cov_399.668054_g1_i11478	3562	3768	+	207	102	31.83	35.5	6	144.83	39.5	55.17	2.5	151.33	57.5	62.33	7	119.33	14.5	56.5	3.5	115	27.67	44.33	5.33	159.33	32.33	55.33	3.5
NODE_27454_length_4637_cov_399.668054_g1_i11478_6	NODE_27454_length_4637_cov_399.668054_g1_i11478	3828	4124	-	297	136	12.33	28	6.5	182.83	26	24.67	3	200.83	9.5	19.33	6	115.83	17.5	207.5	7.5	95	130.67	26.83	11.33	163.33	13.33	47.33	7
NODE_27455_length_4637_cov_98.586985_g1_i11479_1	NODE_27455_length_4637_cov_98.586985_g1_i11479	1	129	-	129	0	0	0	2.5	0	0	0	0	0	0	0.5	2.5	0	0	1	2	0	0	0	6	0	0	0.5	0.5
NODE_27455_length_4637_cov_98.586985_g1_i11479_2	NODE_27455_length_4637_cov_98.586985_g1_i11479	126	938	-	813	9	0	3	224.5	18	0	14	61	9	4	6.5	107.5	11	1	10	100	15	6	15	177	7	0	19.5	50.5
NODE_27455_length_4637_cov_98.586985_g1_i11479_3	NODE_27455_length_4637_cov_98.586985_g1_i11479	1254	1721	-	468	1	0	0	6	2	0	2	5	1	0	1	17	1	0	7	3	0	4.5	1	20	0	0	2	4
NODE_27455_length_4637_cov_98.586985_g1_i11479_4	NODE_27455_length_4637_cov_98.586985_g1_i11479	1718	2497	-	780	0	0	4	157.5	7	1	3	39.5	2	0	2	50	9.5	0	7	126.5	4.5	7.5	14	176	7.5	0	7.5	75
NODE_27455_length_4637_cov_98.586985_g1_i11479_5	NODE_27455_length_4637_cov_98.586985_g1_i11479	2494	3528	-	1035	1	0	0	60.5	1	0	2	32.5	4	0	3	40	5.5	1	8	77.5	4	5	4	97	2.5	0	4.5	18
NODE_27455_length_4637_cov_98.586985_g1_i11479_6	NODE_27455_length_4637_cov_98.586985_g1_i11479	3691	4635	+	945	28	2	23	313	13	2	19	194	20	1	27	189	22	2	42	322	14.5	8	21	472	22	9	22	247
NODE_27457_length_4637_cov_93.239045_g5579_i1_1	NODE_27457_length_4637_cov_93.239045_g5579_i1	1	1032	+	1032	65	65	117	2	69	104	99	0	113	81	132	21	71	150	1990	4	34	1006	180	5	106	106	144	1
NODE_27457_length_4637_cov_93.239045_g5579_i1_2	NODE_27457_length_4637_cov_93.239045_g5579_i1	1191	2873	+	1683	1	7	6	0	6	9	22	0	11	6	11	1	9	4	84	4	5	21	12	1	20	16	10	0
NODE_27457_length_4637_cov_93.239045_g5579_i1_3	NODE_27457_length_4637_cov_93.239045_g5579_i1	3078	3317	+	240	0	0	0	0	0	0	0	0	0	0	0	0	0	0	5.5	0	0	1	0	0	0	0	0	0
NODE_27457_length_4637_cov_93.239045_g5579_i1_4	NODE_27457_length_4637_cov_93.239045_g5579_i1	3203	3859	-	657	1	1	2	0	1	1.5	0	0	0	1.5	1	1	0	16.83	179.5	0	0	87.17	0	0	2	2	0	0
NODE_27457_length_4637_cov_93.239045_g5579_i1_5	NODE_27457_length_4637_cov_93.239045_g5579_i1	3902	4150	+	249	10	3.5	3.5	1.5	11.5	11	17	0	16	0.5	4	5	7.5	25.83	417.5	0	0	215.67	0.5	0.5	19.5	1	5	0
NODE_27457_length_4637_cov_93.239045_g5579_i1_6	NODE_27457_length_4637_cov_93.239045_g5579_i1	4150	4575	+	426	15	4.5	3.5	3.5	19.5	5.5	10	0	24	5	6	7	13.5	34.33	506.5	1	7	302.17	17.5	0.5	14.5	4	9	0
NODE_27458_length_4637_cov_90.736196_g7815_i0_1	NODE_27458_length_4637_cov_90.736196_g7815_i0	2	85	+	84	0	0	1	0	0	0	1	0	0	0	0	0	0	0	2.5	0	0	0	0	0	0	0	0.5	0
NODE_27458_length_4637_cov_90.736196_g7815_i0_2	NODE_27458_length_4637_cov_90.736196_g7815_i0	82	405	+	324	1	1	4.5	0	0	1.5	2	0	0.5	1.5	1	0	1.5	0	9	0	0	0	2.5	0	0	0.5	4.5	0
NODE_27458_length_4637_cov_90.736196_g7815_i0_3	NODE_27458_length_4637_cov_90.736196_g7815_i0	506	940	-	435	6	3	6.5	1	3.5	3	10	0	6.5	3.5	5	5	4.5	2	20.5	1.5	1	4.5	9.5	0	2.5	4	14	0
NODE_27458_length_4637_cov_90.736196_g7815_i0_4	NODE_27458_length_4637_cov_90.736196_g7815_i0	1019	1615	-	597	549.5	260	491.5	365	424.5	199	448.5	162.5	493	348	426	185	358	194.5	424.5	53	281	134.5	416	80	253.5	236	542	55
NODE_27458_length_4637_cov_90.736196_g7815_i0_5	NODE_27458_length_4637_cov_90.736196_g7815_i0	1719	2429	-	711	46	113	168	86.5	58.5	86.5	194	52.5	72	86	201	66.5	74	83.5	160	41.5	35	34.5	161	44	37	119.5	161.5	10.5
NODE_27458_length_4637_cov_90.736196_g7815_i0_6	NODE_27458_length_4637_cov_90.736196_g7815_i0	2443	3762	-	1320	1205	1407.5	2335	599.5	1481	1461	2172	234.5	1887.5	1742.5	2148.5	431	1184.5	1144.5	1802	235.5	572	536	2906.5	296.5	1009.5	2268	2772	97.5
NODE_27458_length_4637_cov_90.736196_g7815_i0_7	NODE_27458_length_4637_cov_90.736196_g7815_i0	3766	4362	-	597	23.5	128.5	79.5	9	48.5	157	189.5	5.5	73.5	101.5	120.5	3.5	46.5	53.5	179.5	12.5	23	41.5	94.5	10.5	47.5	127	169.5	4
NODE_27459_length_4637_cov_79.745399_g7816_i0_1	NODE_27459_length_4637_cov_79.745399_g7816_i0	120	998	-	879	183.5	0	0	14.5	119.5	0	0	8	164.33	0	0	10.67	149.33	0	0	7.33	307	0	0	13.83	128.5	0	0	19.83
NODE_27459_length_4637_cov_79.745399_g7816_i0_2	NODE_27459_length_4637_cov_79.745399_g7816_i0	1018	1209	-	192	58	0	0	5.5	35.5	0	0	1	39.33	0	0	2.17	42.83	0	0	3.33	83.5	0	0	5.33	28.5	0	0	4.33
NODE_27459_length_4637_cov_79.745399_g7816_i0_3	NODE_27459_length_4637_cov_79.745399_g7816_i0	1231	3510	-	2280	157.5	0	0	40	178	0	0	9.5	217.83	0	0	12.67	175.83	0	0	8.33	216	0	0	18.83	216.5	0	0	21.83
NODE_27459_length_4637_cov_79.745399_g7816_i0_4	NODE_27459_length_4637_cov_79.745399_g7816_i0	3516	3737	-	222	2	0	0	1.5	7	0	0	0.5	4.5	0	0	0.5	8.5	0	0	0	8	0	0	3	13	0	0	0
NODE_27459_length_4637_cov_79.745399_g7816_i0_5	NODE_27459_length_4637_cov_79.745399_g7816_i0	3855	4637	-	783	4	0	0	0.5	1	0	0	1	17	0	0	1	2.5	0	0	1	2.5	0	0	1	3.5	0	0	0
NODE_27460_length_4637_cov_64.032647_g125_i235_1	NODE_27460_length_4637_cov_64.032647_g125_i235	3	704	+	702	0	0	1	0	0	5	0	0	0	2	0	0	0	9	11	0	0	62.5	0	0	0	2	0	0
NODE_27460_length_4637_cov_64.032647_g125_i235_2	NODE_27460_length_4637_cov_64.032647_g125_i235	780	1259	-	480	0	1.5	0	0	0	1	0	0	0	0.5	0	0	0	4.5	7	0	0	28.5	0	0	0	1	0.5	0
NODE_27460_length_4637_cov_64.032647_g125_i235_3	NODE_27460_length_4637_cov_64.032647_g125_i235	1301	2275	+	975	0	4.5	5	0	0	5	7	0	0	5.5	3	0	0	16.5	14	0	0	69	3	0	0	17	1.5	0
NODE_27460_length_4637_cov_64.032647_g125_i235_4	NODE_27460_length_4637_cov_64.032647_g125_i235	2423	2650	+	228	0	33	5.5	0	0	30.5	39.5	0	0	25.5	23.5	0	0	7.5	12	0	0	9.5	7	0	0	24.5	24.5	0
NODE_27460_length_4637_cov_64.032647_g125_i235_5	NODE_27460_length_4637_cov_64.032647_g125_i235	2681	2806	+	126	0	2	3.5	0	0	5.5	4.5	0	0	1.5	1.5	0	0	11.5	15.5	0	0	57	0	0	0	2.5	4.5	0
NODE_27460_length_4637_cov_64.032647_g125_i235_6	NODE_27460_length_4637_cov_64.032647_g125_i235	3167	4564	+	1398	0	10	4	0	0	15	6	0	0	8	9	0	0	120	187.5	0	0	885.5	7	0	0	24	6	0
NODE_27461_length_4637_cov_11.504382_g7817_i0_1	NODE_27461_length_4637_cov_11.504382_g7817_i0	412	927	+	516	0	0	0	2	0	0	0	1	0	1	3	3	0	0	0	4	0.5	0	0	6	0	0	2	4.5
NODE_27461_length_4637_cov_11.504382_g7817_i0_2	NODE_27461_length_4637_cov_11.504382_g7817_i0	924	1670	+	747	2	0	1	7	0	0	2.5	8	1	2	5	11	3	0	1	8	1.5	0	0	10.5	2	2	0	2.5
NODE_27461_length_4637_cov_11.504382_g7817_i0_3	NODE_27461_length_4637_cov_11.504382_g7817_i0	1808	3334	+	1527	1.5	1	18	13	7	0	4.5	14	5	1	14	24	6	0	5	11	4	0	4	29	2	1	6	10
NODE_27461_length_4637_cov_11.504382_g7817_i0_4	NODE_27461_length_4637_cov_11.504382_g7817_i0	3515	4444	+	930	2.5	2	18.5	16	3	1	4	9	2	3	17	14.5	3	0.5	2	16	5	0	9	12.5	4	3	3	27.5
NODE_27461_length_4637_cov_11.504382_g7817_i0_5	NODE_27461_length_4637_cov_11.504382_g7817_i0	4437	4637	+	201	0	1	1.5	0	0	1	0	0	0	0	0	1.5	1	0.5	0	1	0	0	2	1	0	1	0	4.5
NODE_27462_length_4637_cov_6.029360_g7818_i0_1	NODE_27462_length_4637_cov_6.029360_g7818_i0	3	626	+	624	0	0	0	0	0	0	0	0	0	1	0	0	0	4	5.83	0	0	33.5	0	0	0	0	0	0
NODE_27462_length_4637_cov_6.029360_g7818_i0_2	NODE_27462_length_4637_cov_6.029360_g7818_i0	637	924	-	288	0	1	0	0	0	0	0	0	0	1	0	0	0	1	3.33	0	0	12	0	0	0	0	0	0
NODE_27462_length_4637_cov_6.029360_g7818_i0_3	NODE_27462_length_4637_cov_6.029360_g7818_i0	979	1446	-	468	0	1	0	0	0	0	0	0	0	0	0	0	0	1	1.33	0	0	20.5	0	0	0	0	0	0
NODE_27462_length_4637_cov_6.029360_g7818_i0_4	NODE_27462_length_4637_cov_6.029360_g7818_i0	1443	2762	-	1320	0	0	0	0	0	0	0	0	0	0	0	0	0	7.5	24	0	0	68	0	0	0	0	1	0
NODE_27462_length_4637_cov_6.029360_g7818_i0_5	NODE_27462_length_4637_cov_6.029360_g7818_i0	2791	4515	-	1725	0	0	1	0	0	5	0	0	0	3	1	0	0	6.5	19.5	0	0	79	0	0	0	1	0	0
NODE_27465_length_4636_cov_93.509972_g6069_i2_1	NODE_27465_length_4636_cov_93.509972_g6069_i2	76	414	+	339	7	0	0	1	3	0	1	0	7	0	0	0	19	0	0	0	14	0	0	3	11	0	0	0
NODE_27465_length_4636_cov_93.509972_g6069_i2_2	NODE_27465_length_4636_cov_93.509972_g6069_i2	980	2719	+	1740	503	0	10	11	433	0	6	5	408	0	25	1	370	0	2	4	375	0	16	7	184	2	12	7
NODE_27465_length_4636_cov_93.509972_g6069_i2_3	NODE_27465_length_4636_cov_93.509972_g6069_i2	3407	3868	+	462	46	0	1	5	24	0	0	2	34	0	2	0	53	0	0	0	47	0	2	1	28	0	0	0
NODE_27465_length_4636_cov_93.509972_g6069_i2_4	NODE_27465_length_4636_cov_93.509972_g6069_i2	4167	4577	-	411	27	0	0	7	32	0	3	1	26	0	6	3	12	0	1	0	11	0	0	0	11	0	3	0
NODE_27466_length_4636_cov_83.636423_g1_i11481_1	NODE_27466_length_4636_cov_83.636423_g1_i11481	3	647	+	645	0	8	6	0	1	12	10	0	1	14	9	0	1	14	47	0	0	31	44	0	0	39	20	0
NODE_27466_length_4636_cov_83.636423_g1_i11481_2	NODE_27466_length_4636_cov_83.636423_g1_i11481	1041	2882	+	1842	25	219	89	21	39	148	183	8	65	151	166	8	73	164	1815	11	34	969	242	25	59	280	301	2
NODE_27466_length_4636_cov_83.636423_g1_i11481_3	NODE_27466_length_4636_cov_83.636423_g1_i11481	3224	3844	-	621	0	17.5	4	0	0	16	4.5	0	0	20	21.5	0	0	9	11	0	0	8.5	9.5	0	0	14.5	7.5	0
NODE_27466_length_4636_cov_83.636423_g1_i11481_4	NODE_27466_length_4636_cov_83.636423_g1_i11481	3939	4433	-	495	0	22.5	12	0	3	8	15.5	0	0	30	14.5	0	0	9	10	0	0	5.5	13.5	0	0	18.5	15.5	0
NODE_27467_length_4636_cov_73.494412_g7819_i0_1	NODE_27467_length_4636_cov_73.494412_g7819_i0	2	706	+	705	13.5	0.5	5	0	25.5	3	9	1	29	0	11	3	13	0	1	1	14	0	4	2	19	2	6.5	0
NODE_27467_length_4636_cov_73.494412_g7819_i0_2	NODE_27467_length_4636_cov_73.494412_g7819_i0	763	1317	+	555	20	0.5	0	0	37	0	7.5	0	29	4	10.5	0	16	0	0	0	13	0	2.5	0	21.5	0	14.5	0
NODE_27467_length_4636_cov_73.494412_g7819_i0_3	NODE_27467_length_4636_cov_73.494412_g7819_i0	1434	1742	+	309	200.5	2	27	4	178.5	0	34.5	1	223	6	73.5	3	202	5	9	3	185	0	37.5	2	148.5	8	30	0
NODE_27467_length_4636_cov_73.494412_g7819_i0_4	NODE_27467_length_4636_cov_73.494412_g7819_i0	2310	2555	+	246	4.5	0	2	3	11	0	2.5	0	2.5	0	5.5	0	12	0	1.5	0	11	0	4.5	1	0.5	0	4.5	0
NODE_27467_length_4636_cov_73.494412_g7819_i0_5	NODE_27467_length_4636_cov_73.494412_g7819_i0	2512	4635	-	2124	20.5	0	5	1	30	0	8.5	0	27.5	1	19.5	0	33	1	7.5	1	15	0	5.5	1	12.5	1	15.5	0
NODE_27468_length_4636_cov_66.791146_g7820_i0_1	NODE_27468_length_4636_cov_66.791146_g7820_i0	3	857	-	855	10	131	157	37	11	85	157	42	27	94	130	31	23	51	224	43	17	41	140	34	20	144	172	6
NODE_27468_length_4636_cov_66.791146_g7820_i0_2	NODE_27468_length_4636_cov_66.791146_g7820_i0	1238	1978	+	741	0	2	21	1.5	0	2.5	2	5	0	1	6	4	0	4	90	2	1	13	3	0	1	8.5	1	1
NODE_27468_length_4636_cov_66.791146_g7820_i0_3	NODE_27468_length_4636_cov_66.791146_g7820_i0	1983	2606	+	624	0	2.5	14	2.5	1.5	4	4.5	0	1.5	0	6	5.5	2	4	88.5	0	4	9	3	0	0	5	7.5	0
NODE_27468_length_4636_cov_66.791146_g7820_i0_4	NODE_27468_length_4636_cov_66.791146_g7820_i0	2660	3391	+	732	0	2.5	6	2	2.5	2.5	3.5	2	0.5	2	6	6.5	0	1	100.5	1	0	6	5	1	0	8.5	6.5	0
NODE_27468_length_4636_cov_66.791146_g7820_i0_5	NODE_27468_length_4636_cov_66.791146_g7820_i0	3705	4634	-	930	0	9	14	4	2	4	5	2	7	7	6	5	2	8	148	3	0	9	20	2	1	12	5	4
NODE_27471_length_4636_cov_15.764848_g7821_i0_1	NODE_27471_length_4636_cov_15.764848_g7821_i0	2	166	+	165	0	0	0	0.5	0	1.5	0	0	0.5	0	0	0	0	1	1	0	0	2	0	1	0	0	0	0
NODE_27471_length_4636_cov_15.764848_g7821_i0_2	NODE_27471_length_4636_cov_15.764848_g7821_i0	163	3567	+	3405	6	12	16	0.5	11	12.5	18.5	0	31.5	4	12	0	19	7.5	214	1	2	96	9	2	10	22	6	0
NODE_27471_length_4636_cov_15.764848_g7821_i0_3	NODE_27471_length_4636_cov_15.764848_g7821_i0	3639	4634	+	996	13	13	20	3	25	9	8.5	0	40	19	18	0	34	13.5	95	1	22	53	30	11	12	17	14	3
NODE_27472_length_4636_cov_13.889546_g7822_i0_1	NODE_27472_length_4636_cov_13.889546_g7822_i0	665	1312	+	648	0	2	2	0	0	7	9.5	0	0	18.5	15	0	0	8	5.5	0	0	0	3	0	0	1	9	0
NODE_27472_length_4636_cov_13.889546_g7822_i0_2	NODE_27472_length_4636_cov_13.889546_g7822_i0	1584	1823	+	240	0	4	0	0	0	0.5	4.33	0	0	7	5	0	0	2	7	0	0	0	1	0	0	0	6	0
NODE_27472_length_4636_cov_13.889546_g7822_i0_3	NODE_27472_length_4636_cov_13.889546_g7822_i0	1931	2176	-	246	0	4	0	0	0	3.5	2.33	0	0	1.5	7.5	0	0	7	2.5	0	0	0	12	0	0	0	4.5	0
NODE_27472_length_4636_cov_13.889546_g7822_i0_4	NODE_27472_length_4636_cov_13.889546_g7822_i0	2298	2519	+	222	0	3	0	0	0	0.5	2.33	0	0	0.5	2	0	0	0.5	0.5	0	0	0	1	0	0	0.5	1	0
NODE_27472_length_4636_cov_13.889546_g7822_i0_5	NODE_27472_length_4636_cov_13.889546_g7822_i0	2577	2774	+	198	0	3	16	0	0	0.5	3.5	0	0	4.5	5.5	0	0	4.5	3.5	0	0	0	5	0	0	7.5	7.5	0
NODE_27473_length_4636_cov_7.414859_g7823_i0_1	NODE_27473_length_4636_cov_7.414859_g7823_i0	3	2099	-	2097	0	3	1	0	1	1	12	0	1	3	16	0	0	6	14	0	0	2	8	0	0	2	13	0
NODE_27473_length_4636_cov_7.414859_g7823_i0_2	NODE_27473_length_4636_cov_7.414859_g7823_i0	2983	3882	-	900	0	0.5	17	7	1	2.5	9.5	0	1	1.5	20.33	0	2	0	2.5	7	4	3	6	0	2	2.5	12.17	1.5
NODE_27473_length_4636_cov_7.414859_g7823_i0_3	NODE_27473_length_4636_cov_7.414859_g7823_i0	3883	4143	-	261	0	0.5	7	0	0	1	8	1	0.5	2	10.33	0	0.5	0	0.5	0.5	1	0	3.5	0.5	1	0.5	6.67	1.5
NODE_27473_length_4636_cov_7.414859_g7823_i0_4	NODE_27473_length_4636_cov_7.414859_g7823_i0	4154	4636	-	483	0	1	5	1	0	0.5	8.5	0	0.5	2.5	13.33	0	0.5	1	0	0.5	1	0	0.5	0.5	1	0	2.17	0
NODE_27474_length_4636_cov_6.722332_g7824_i0_1	NODE_27474_length_4636_cov_6.722332_g7824_i0	3	308	+	306	0	0	0	0	0	0	5	0	0	0	2	0	0	1.5	4.5	0	0	4.5	0	0	0	0	1.5	0
NODE_27474_length_4636_cov_6.722332_g7824_i0_2	NODE_27474_length_4636_cov_6.722332_g7824_i0	305	2137	+	1833	0	0	0	0	0	2	6	0	0	0	2.5	0	0	4.5	29.5	0	0	55.5	2.5	0	0	0	5	0
NODE_27474_length_4636_cov_6.722332_g7824_i0_3	NODE_27474_length_4636_cov_6.722332_g7824_i0	2149	2814	+	666	0	0	0	0	0	0	2	0	0	0	2.5	0	0	0	9.5	0	0	15	5.5	0	0	0	3.5	0
NODE_27474_length_4636_cov_6.722332_g7824_i0_4	NODE_27474_length_4636_cov_6.722332_g7824_i0	2811	3995	+	1185	0	0	9	0	0	1	1	0	0	2	0	0	0	2	7.5	0	0	27.5	2	0	0	0	0	0
NODE_27474_length_4636_cov_6.722332_g7824_i0_5	NODE_27474_length_4636_cov_6.722332_g7824_i0	4162	4635	-	474	0	3	0	0	0	1	9	0	0	0	10	0	0	2	2	0	0	3.5	2	0	0	5	7	0
NODE_27476_length_4635_cov_192.129329_g1_i11483_1	NODE_27476_length_4635_cov_192.129329_g1_i11483	43	591	+	549	2	1	0	76	5	1	12	73	4	0	2	78	2	1	8	169	7	3	2	272	3	2	10	57
NODE_27476_length_4635_cov_192.129329_g1_i11483_2	NODE_27476_length_4635_cov_192.129329_g1_i11483	804	1943	-	1140	36	13	56	516	33	11	54	283	48	13	70	348	32	7	68	259.5	27	21	44	286	23	23	68	151
NODE_27476_length_4635_cov_192.129329_g1_i11483_3	NODE_27476_length_4635_cov_192.129329_g1_i11483	2152	2811	-	660	3	2.5	6	43.5	4	4	26.5	19	4.5	2	8.5	52.5	0.5	0	10.5	40	3	0	0	59.5	4	0	5	16.5
NODE_27476_length_4635_cov_192.129329_g1_i11483_4	NODE_27476_length_4635_cov_192.129329_g1_i11483	2834	3073	-	240	0	0.5	1	19.5	1	2	3	5.5	0.5	0	1	14	0.5	0	2.5	16	0	1	0	21.5	1	0	1.5	3
NODE_27476_length_4635_cov_192.129329_g1_i11483_5	NODE_27476_length_4635_cov_192.129329_g1_i11483	3168	4556	-	1389	12	5	15	933	14	4	23.5	340.5	9	8	21.5	554.5	10	5	37	501.5	17	25	25	588	9	5	22.5	227.5
NODE_27477_length_4635_cov_163.998027_g3631_i7_1	NODE_27477_length_4635_cov_163.998027_g3631_i7	3	698	+	696	0	0	1	0	0	0	1	0	0	0	0	3	0	0	4.5	0	0	18	0	1	0	0	0	0
NODE_27477_length_4635_cov_163.998027_g3631_i7_2	NODE_27477_length_4635_cov_163.998027_g3631_i7	758	1423	+	666	0	3.5	4	4	1	7	11.5	1	0	7	10.5	0	2	1	19.5	1	0	26.5	3	3	1.5	7.5	16	0
NODE_27477_length_4635_cov_163.998027_g3631_i7_3	NODE_27477_length_4635_cov_163.998027_g3631_i7	1561	3414	+	1854	224	719.5	1148	774	173	490	1007	328	290	560	1226.5	434	283	295	780	535	122	228	1182	1200.5	167.5	615.5	1311	282
NODE_27477_length_4635_cov_163.998027_g3631_i7_4	NODE_27477_length_4635_cov_163.998027_g3631_i7	3476	4633	-	1158	0	1	2	2	0	2	4.5	1	5	6	6	6	1	1	24	0	0	49.5	20	2.5	2	13	12	4
NODE_27478_length_4635_cov_120.041429_g7825_i0_1	NODE_27478_length_4635_cov_120.041429_g7825_i0	62	1171	+	1110	2.5	0	1	132	5	1	6	61.5	7	0	8	84	11.5	1	9	123.5	4	3	7	182	2	1	3	48
NODE_27478_length_4635_cov_120.041429_g7825_i0_2	NODE_27478_length_4635_cov_120.041429_g7825_i0	1168	1947	+	780	5.5	1	0	140	0.5	0	2	29.5	4	0	14	108.5	2.5	0	7.5	59.5	2	5	0	68	0	0	3	36
NODE_27478_length_4635_cov_120.041429_g7825_i0_3	NODE_27478_length_4635_cov_120.041429_g7825_i0	2004	2759	+	756	35.5	0	37	741.5	26.5	3.5	24.5	166	14	0	26	236	20	2	16.5	252	36	1	46.5	558.5	13	2	40.5	1173
NODE_27478_length_4635_cov_120.041429_g7825_i0_4	NODE_27478_length_4635_cov_120.041429_g7825_i0	2797	3762	+	966	0.5	0	14	110.5	8	0.5	12.5	52.5	11	0	11	66	5	1	13	124	0	1.5	7.5	194	12.5	4	7	66.5
NODE_27478_length_4635_cov_120.041429_g7825_i0_5	NODE_27478_length_4635_cov_120.041429_g7825_i0	3847	4635	+	789	6	0	0	34	1	0	0	15.5	1	0	0	29.5	4	0	5	34	0	2.5	0	79.5	2.5	0	0.5	40.5
NODE_27479_length_4635_cov_83.054143_g1_i11484_1	NODE_27479_length_4635_cov_83.054143_g1_i11484	495	1292	+	798	11	125.5	145.5	0	2.5	111.5	161.5	0	6.5	132.5	157	0	5.5	56	112	0	5.5	14	148.5	0	5	140.5	154	0
NODE_27479_length_4635_cov_83.054143_g1_i11484_2	NODE_27479_length_4635_cov_83.054143_g1_i11484	1289	1954	+	666	3.5	73	30.5	0	2.5	61.5	75.5	0	2.5	22	41	0	4.5	19.5	86	0	1	7.5	43.5	0	2	60.5	68.5	0
NODE_27479_length_4635_cov_83.054143_g1_i11484_3	NODE_27479_length_4635_cov_83.054143_g1_i11484	1951	3102	+	1152	10	78	72	0	4	96	109	0	2.5	74	64.5	0	3	23.5	81.5	0	3.5	8.5	82	0	2	52	75.5	0
NODE_27479_length_4635_cov_83.054143_g1_i11484_4	NODE_27479_length_4635_cov_83.054143_g1_i11484	3106	4635	+	1530	4.5	147.5	147	0	7	171	185	0	13.5	172.5	182.5	0	4	32	145.5	0	2	24	82	0	5	108	100	0
NODE_27481_length_4635_cov_39.817405_g7826_i0_1	NODE_27481_length_4635_cov_39.817405_g7826_i0	2	703	-	702	7.5	0	15.5	0	0	0	16	0.5	1	5.5	28.5	3	2	5	12.5	0	0	0	8	1	0	0.5	37	0
NODE_27481_length_4635_cov_39.817405_g7826_i0_2	NODE_27481_length_4635_cov_39.817405_g7826_i0	749	1273	-	525	3	0	20.5	5	1	0.5	24	2.5	2.5	1.5	50.5	0	10	6.5	13	3	1.5	0	28.5	1	4.5	3.5	68.5	5
NODE_27481_length_4635_cov_39.817405_g7826_i0_3	NODE_27481_length_4635_cov_39.817405_g7826_i0	1334	1900	-	567	3.5	2	68.5	11	7.5	1.5	46.5	1	5.5	14.5	100	0.5	4.5	12	17.5	4	8	0	65.5	6	2	2	83.5	2
NODE_27481_length_4635_cov_39.817405_g7826_i0_4	NODE_27481_length_4635_cov_39.817405_g7826_i0	1946	4315	-	2370	2.5	5	52.5	8.5	6.5	5	71	0.5	11	33.5	90.5	0.5	7	6	23	1.5	11	2	32.5	6	5	3	102.5	2
NODE_27481_length_4635_cov_39.817405_g7826_i0_5	NODE_27481_length_4635_cov_39.817405_g7826_i0	4326	4634	-	309	1.5	1	24	4.5	2	2	13.5	0.5	0	0	33.5	0	2.5	1.5	6	0.5	1.5	0	12.5	4	0.5	1	17.5	1
NODE_27484_length_4635_cov_5.666155_g7827_i0_1	NODE_27484_length_4635_cov_5.666155_g7827_i0	2	400	-	399	0	0	0	0	0	0.5	0	0	0	0	0	0	0	1	2	0	0	14.5	0	0	0	0	0	0
NODE_27484_length_4635_cov_5.666155_g7827_i0_2	NODE_27484_length_4635_cov_5.666155_g7827_i0	397	1191	-	795	1	2	2	0	0	4.5	0	0	1	1	2	0	0	7	13	0	0	44.5	3	0	0	4	4	0
NODE_27484_length_4635_cov_5.666155_g7827_i0_3	NODE_27484_length_4635_cov_5.666155_g7827_i0	1422	2906	+	1485	0	0	0	0	0	1	2	0	0	1	1	0	0	4	4	0	0	56.5	0	0	0	3.5	1	0
NODE_27484_length_4635_cov_5.666155_g7827_i0_4	NODE_27484_length_4635_cov_5.666155_g7827_i0	2916	3515	-	600	0	0	0	0	0	0	2	0	0	1	0	0	0	5	2	0	0	26.5	0	0	0	2.5	0	0
NODE_27484_length_4635_cov_5.666155_g7827_i0_5	NODE_27484_length_4635_cov_5.666155_g7827_i0	3515	4267	-	753	0	0	0	0	0	0	0	0	0	0	0	0	0	1	1.5	0	0	26	0	0	0	0	0	0
NODE_27484_length_4635_cov_5.666155_g7827_i0_6	NODE_27484_length_4635_cov_5.666155_g7827_i0	4349	4633	+	285	0	0	0	0	0	1	0	0	0	3	2	0	0	2	2.5	0	0	15	0	0	0	2	0	0
NODE_27485_length_4634_cov_262.947161_g5990_i1_1	NODE_27485_length_4634_cov_262.947161_g5990_i1	1	609	+	609	71.5	4.5	18	21.5	29.5	3.5	4.5	3.5	67	3.5	9.5	12	34.5	2	25	2.5	28.5	2	11.5	22	24	2.5	11.5	0
NODE_27485_length_4634_cov_262.947161_g5990_i1_2	NODE_27485_length_4634_cov_262.947161_g5990_i1	606	2153	+	1548	28.5	7.5	22	42.5	42.5	4.5	48	5.5	72	3.5	24.5	16	78.5	2	28	8.5	50.5	3	19.5	86	194.5	1.5	40.5	0
NODE_27485_length_4634_cov_262.947161_g5990_i1_3	NODE_27485_length_4634_cov_262.947161_g5990_i1	2298	4259	+	1962	942.67	43.5	164.83	115	581.17	45.5	120.17	7	1459	42.5	155.67	82.83	689.5	24.17	361.5	48.83	430.33	55	376.5	503.17	497.83	50.17	341.83	18.67
NODE_27485_length_4634_cov_262.947161_g5990_i1_4	NODE_27485_length_4634_cov_262.947161_g5990_i1	4262	4471	+	210	143.17	1.5	44.33	19	51.67	1	10.67	0	121	8.5	24.17	7.83	55.5	8.17	43	3.83	42.83	10	177	24.67	12.33	7.67	38.83	4.67
NODE_27485_length_4634_cov_262.947161_g5990_i1_5	NODE_27485_length_4634_cov_262.947161_g5990_i1	4468	4632	+	165	127.17	1	41.83	15	37.17	1.5	9.67	1	86	8	20.17	7.33	44	7.67	29.5	3.33	37.83	6	166.5	15.17	4.33	5.17	35.33	4.67
NODE_27487_length_4634_cov_93.921289_g2650_i3_1	NODE_27487_length_4634_cov_93.921289_g2650_i3	1	1761	+	1761	2	22	43.5	0	2	15.5	36.5	0	3	34.5	57	0	2	18	163	0	4	9.5	74	0	1	60	62	0
NODE_27487_length_4634_cov_93.921289_g2650_i3_2	NODE_27487_length_4634_cov_93.921289_g2650_i3	1939	2469	+	531	6	18	21	0	1	16.5	29	0	3.5	8.5	32	0	0	6	164.5	0	1	11	48	0	0	31	29	0
NODE_27487_length_4634_cov_93.921289_g2650_i3_3	NODE_27487_length_4634_cov_93.921289_g2650_i3	2466	3296	+	831	7	52	48	0	3.5	62	49	0	10	59	88.5	0	4.5	18	217.5	1	0.5	24	120.5	0	3	128	123.5	0
NODE_27487_length_4634_cov_93.921289_g2650_i3_4	NODE_27487_length_4634_cov_93.921289_g2650_i3	3293	3946	+	654	2	46.5	37	1	2.5	64	61.5	1	0.5	49	69.5	2	7.5	24.5	189	1	2.5	24	121.5	5	4	119.5	81	0
NODE_27487_length_4634_cov_93.921289_g2650_i3_5	NODE_27487_length_4634_cov_93.921289_g2650_i3	3957	4634	+	678	1	16.5	36.5	0	1	13	2	0	0	12	20	3	0	14.5	65	0	1	7.5	97	0	0	45.5	22.5	0
NODE_27488_length_4634_cov_87.647665_g1_i11487_1	NODE_27488_length_4634_cov_87.647665_g1_i11487	3	530	+	528	5.5	15	11.5	1.5	7	15.5	24.5	2.5	9	6.5	34	3.5	16	36.5	937.5	2.5	8	296.5	28.5	5	8.5	24.5	32	0
NODE_27488_length_4634_cov_87.647665_g1_i11487_2	NODE_27488_length_4634_cov_87.647665_g1_i11487	530	2194	+	1665	21	35.5	23	4.5	20	43.5	71.5	8.5	17.5	17	74.5	18.5	33	116	3358.5	6	17	699	61	14	22	29	79.5	1
NODE_27488_length_4634_cov_87.647665_g1_i11487_3	NODE_27488_length_4634_cov_87.647665_g1_i11487	2194	3165	+	972	15.5	37.5	55.5	11	19	66	107	2	22.5	53.5	128.5	3	27	97.5	2160	5.5	25	466.5	122.5	6	27.5	93.5	174.5	0
NODE_27488_length_4634_cov_87.647665_g1_i11487_4	NODE_27488_length_4634_cov_87.647665_g1_i11487	3375	3779	+	405	3	35	27	0	6	36	38	0	2	24	71.5	0	5	18	165	0	1	24.5	40.5	0	5	39	92	0
NODE_27488_length_4634_cov_87.647665_g1_i11487_5	NODE_27488_length_4634_cov_87.647665_g1_i11487	3914	4633	+	720	1	45	39	0	7	14	38	0	5	21	37.5	0	4	25	383	0	4	70.5	78.5	0	3	56	71	0
NODE_27489_length_4634_cov_72.321421_g2174_i2_1	NODE_27489_length_4634_cov_72.321421_g2174_i2	3	119	-	117	0	0	0	0	2.5	0	0.5	0	0.5	0	0.5	0	0.5	0	0	0	0.5	0	0	0	0	0	0	0
NODE_27489_length_4634_cov_72.321421_g2174_i2_2	NODE_27489_length_4634_cov_72.321421_g2174_i2	116	850	-	735	5.5	0	3	0	11.5	0	4	0	19	1	2	0	6.5	0	0	0	9.5	0	4	0	6.5	0	2	0
NODE_27489_length_4634_cov_72.321421_g2174_i2_3	NODE_27489_length_4634_cov_72.321421_g2174_i2	850	1638	-	789	11.5	0	13	0	12	0	18.5	0	15.5	0	22.5	0	13	0	2	0	12	0	4.5	1.5	7	0	2.5	0
NODE_27489_length_4634_cov_72.321421_g2174_i2_4	NODE_27489_length_4634_cov_72.321421_g2174_i2	1648	3663	-	2016	375	0	48	0	350.5	0	56	1	326	0	133.5	1	364	0	15	1	308	0	70.5	1.5	278.5	0	49.5	1
NODE_27489_length_4634_cov_72.321421_g2174_i2_5	NODE_27489_length_4634_cov_72.321421_g2174_i2	3777	4634	-	858	7	0	16	0	29.5	0	20	0	27	1	23.5	0	28	0	3	0	20	0	7	0	61	0	13	0
NODE_27490_length_4634_cov_34.094278_g7828_i0_1	NODE_27490_length_4634_cov_34.094278_g7828_i0	3	89	+	87	0	0	0	0	0	0	0.67	0	0	0	0.5	0	0	0	0	0	0	0	0	0	0	0	0	0
NODE_27490_length_4634_cov_34.094278_g7828_i0_2	NODE_27490_length_4634_cov_34.094278_g7828_i0	89	220	+	132	0	0	2	0	0	0	3.17	0	1	0	1.5	0	0	0	0	0	0	0	1	0	0	0	0.5	0
NODE_27490_length_4634_cov_34.094278_g7828_i0_3	NODE_27490_length_4634_cov_34.094278_g7828_i0	217	1065	+	849	0	0	6	0	0	0	13.67	0	1	0	20	0	0	0	5	0	0	0	9	0	0	0	17	0
NODE_27490_length_4634_cov_34.094278_g7828_i0_4	NODE_27490_length_4634_cov_34.094278_g7828_i0	1079	2293	+	1215	0	0	69	0	0	0	65.5	0	0	0	59.83	0	2	0	26	0	0	0	53.5	0	0	0	85.5	0
NODE_27490_length_4634_cov_34.094278_g7828_i0_5	NODE_27490_length_4634_cov_34.094278_g7828_i0	2310	2525	+	216	0	0	18	0	0	0	12	0	0	0	17.33	0	0	0	3	0	0	0	11	0	0	0	14.5	0
NODE_27490_length_4634_cov_34.094278_g7828_i0_6	NODE_27490_length_4634_cov_34.094278_g7828_i0	2540	3097	+	558	0	0	48	0	0	0	45	0	0	0	52.33	0	1	0	9.5	0	0	0	34.5	0	0	0	58.5	0
NODE_27490_length_4634_cov_34.094278_g7828_i0_7	NODE_27490_length_4634_cov_34.094278_g7828_i0	3094	3630	+	537	1	0	22	0	0	0	28.5	0	0	0	40.5	0	1	0	15	0	0	0	32.5	0	0	0	53	0
NODE_27490_length_4634_cov_34.094278_g7828_i0_8	NODE_27490_length_4634_cov_34.094278_g7828_i0	3624	4553	+	930	0	0	33	0	0	0	47.5	0	0	0	34	0	1	0	14.5	0	0	0	28.5	0	0	0	45	0
NODE_27492_length_4634_cov_8.417891_g7829_i0_1	NODE_27492_length_4634_cov_8.417891_g7829_i0	1	939	+	939	0	0	0	0	0	0	0	0	0	0	0	0	0	5	16	0	0	64.17	1	0	0	0	0	0
NODE_27492_length_4634_cov_8.417891_g7829_i0_2	NODE_27492_length_4634_cov_8.417891_g7829_i0	936	1187	+	252	0	0	0	0	0	0.5	0	0	0	0	0	0	0	0	4.5	0	0	19.67	0	0	0	0	0	0
NODE_27492_length_4634_cov_8.417891_g7829_i0_3	NODE_27492_length_4634_cov_8.417891_g7829_i0	1204	1677	+	474	0	0	0	0	0	0.5	0.5	0	0	0	0	0	0	5	13	0	0	29.67	0	0	0	1	0	0
NODE_27492_length_4634_cov_8.417891_g7829_i0_4	NODE_27492_length_4634_cov_8.417891_g7829_i0	1710	2285	-	576	0	0	0	0	0	0	0.5	0	0	1	0	0	0	5.5	21.5	0	0	39.5	0	0	0	0	0	0
NODE_27492_length_4634_cov_8.417891_g7829_i0_5	NODE_27492_length_4634_cov_8.417891_g7829_i0	2372	4633	+	2262	3	6	8	2	1	8	2	1	5	8	5	6	1	23.5	76	1	0	195	14	4	1	7	3	2
NODE_27493_length_4633_cov_209.093202_g1_i11488_1	NODE_27493_length_4633_cov_209.093202_g1_i11488	68	1036	+	969	24	167	143	5	34	123	217	1	66	90	160	2	44	114	890	1	25	163	175	1	34	228	352	0
NODE_27493_length_4633_cov_209.093202_g1_i11488_2	NODE_27493_length_4633_cov_209.093202_g1_i11488	1229	3097	-	1869	2	32	37	0	5	13	41	0	13	22	26	0	4	9	167	0	4	42	38	1	9	10	58	1
NODE_27495_length_4633_cov_19.663377_g7830_i0_1	NODE_27495_length_4633_cov_19.663377_g7830_i0	1	213	+	213	0	0	0	0	0	0	0	0	0	0	0	0	0	0	1.5	0	0	1.5	0	0	0	0	0	0
NODE_27495_length_4633_cov_19.663377_g7830_i0_2	NODE_27495_length_4633_cov_19.663377_g7830_i0	316	1113	+	798	6	2.5	17	9	7.5	1	7	1	10	0.5	17	4	6.5	2	10.5	3	7	4.5	15	7	11.5	3.5	24	3
NODE_27495_length_4633_cov_19.663377_g7830_i0_3	NODE_27495_length_4633_cov_19.663377_g7830_i0	1230	3344	+	2115	7	0.5	0	2	7.5	4	16	0	4	1.5	5	0	8.5	5	22	3	7	5	6	1	12.5	1.5	6	0
NODE_27495_length_4633_cov_19.663377_g7830_i0_4	NODE_27495_length_4633_cov_19.663377_g7830_i0	3813	4202	-	390	11	2	24	1	7	0	29	3	17	6	28	0	13	0	19	4	13	2	28	7	22	5	39	4
NODE_27496_length_4633_cov_10.160088_g7831_i0_1	NODE_27496_length_4633_cov_10.160088_g7831_i0	1	2211	-	2211	8	2	4	0	4	4	19	0	5	3	8	0	14	7	39	0	1	10	23	0	5	3	25	0
NODE_27496_length_4633_cov_10.160088_g7831_i0_2	NODE_27496_length_4633_cov_10.160088_g7831_i0	2767	3858	+	1092	13.5	0	21	28	5	2	5.5	11	11	2	5	49	5	2	57	9	14	22	12	19	2	5	8.5	6
NODE_27496_length_4633_cov_10.160088_g7831_i0_3	NODE_27496_length_4633_cov_10.160088_g7831_i0	3883	4632	+	750	0.5	0	6	5	0	1	1.5	1	1	0	3	8	1	3	23	0	1	5	4	0	0	0	1.5	1
NODE_27497_length_4633_cov_6.559211_g7832_i0_1	NODE_27497_length_4633_cov_6.559211_g7832_i0	2	943	-	942	0	0	0	0	0	0	0	0	0	0	5	4	2	1	12	0	0	17.5	9	0	0	0	2	0
NODE_27497_length_4633_cov_6.559211_g7832_i0_2	NODE_27497_length_4633_cov_6.559211_g7832_i0	1025	1657	-	633	0	0	0	0	0	0	0	0	0	0	0	1	0	0	9	0	0	21.5	0	0	0	0	1	0
NODE_27497_length_4633_cov_6.559211_g7832_i0_3	NODE_27497_length_4633_cov_6.559211_g7832_i0	1941	2570	+	630	0	1.5	2	0	0	1	3.5	0	0	1.5	1	3	0.5	1	4.5	0	0.5	11.5	3	0	0	3.5	0	0
NODE_27497_length_4633_cov_6.559211_g7832_i0_4	NODE_27497_length_4633_cov_6.559211_g7832_i0	2586	2795	-	210	0	0.5	0	0	1	4	2.5	0	0	2.5	1	0	0.5	1	4.5	0	0.5	5.5	2	0	0	5.5	2	0
NODE_27497_length_4633_cov_6.559211_g7832_i0_5	NODE_27497_length_4633_cov_6.559211_g7832_i0	2932	3567	-	636	0	0	0	0	0	0	2.5	0	0	4	0	0	0	1	10.5	0	0	40.5	0	0	0	2	1	0
NODE_27497_length_4633_cov_6.559211_g7832_i0_6	NODE_27497_length_4633_cov_6.559211_g7832_i0	3569	4372	-	804	0	2	0	0	1	2	1.5	0	0	0	3.5	0.5	0	3	15.5	0	0	69.5	3	0	0	0.5	1.5	0
NODE_27497_length_4633_cov_6.559211_g7832_i0_7	NODE_27497_length_4633_cov_6.559211_g7832_i0	4418	4633	-	216	0	1	0	0	1	2	1	0	0	4	2.5	0.5	0	2	3	1	0	21	1	0	0	0.5	2.5	0
NODE_27498_length_4632_cov_2150.287563_g1_i11490_1	NODE_27498_length_4632_cov_2150.287563_g1_i11490	135	1727	+	1593	0	599	871	0	2	1232	825.5	0	1	558.5	818.5	0	1	191.5	4210.5	0	0	144	1419	0	3	1268.5	1589	0
NODE_27498_length_4632_cov_2150.287563_g1_i11490_2	NODE_27498_length_4632_cov_2150.287563_g1_i11490	1759	2217	-	459	0	70	220	0	0	81.5	133.5	0	0	126	317	0	1	23	179	0	1.5	12	110	0	0	51	110	0
NODE_27498_length_4632_cov_2150.287563_g1_i11490_3	NODE_27498_length_4632_cov_2150.287563_g1_i11490	2308	2922	-	615	0	66	330.5	0	0	87	133.5	0	0	203.5	525.5	0	1	35	83	0	0.5	16	100	0	0	62.5	92	0
NODE_27498_length_4632_cov_2150.287563_g1_i11490_4	NODE_27498_length_4632_cov_2150.287563_g1_i11490	3029	4615	+	1587	16	708	961.5	0	21	1014.5	715.5	0	24	746	1037	3	25	263.5	3086.5	0	16	162	1155	1	21	1111	1174	0
NODE_27499_length_4632_cov_814.093661_g1_i11491_1	NODE_27499_length_4632_cov_814.093661_g1_i11491	1	402	+	402	605	62.5	50	33	584.5	75.5	231	12.5	1009	47.5	113	26	416	33.5	169	15.5	232.5	71.5	83	39.5	783.5	61.5	187.5	5
NODE_27499_length_4632_cov_814.093661_g1_i11491_2	NODE_27499_length_4632_cov_814.093661_g1_i11491	490	2049	+	1560	2332.5	342.5	487	64.5	3274	247	853	44.5	3958.5	335	702	49.5	2162	181	690.5	70.5	1499	406.5	691.5	73	2902.5	407	764.5	9.5
NODE_27499_length_4632_cov_814.093661_g1_i11491_3	NODE_27499_length_4632_cov_814.093661_g1_i11491	2059	3009	+	951	287.5	85	78	5.5	383	68	117.5	4	685	46	73.5	7.5	367	53.5	245	12	239	272.5	63	25	520.5	97.5	137.5	3.5
NODE_27499_length_4632_cov_814.093661_g1_i11491_4	NODE_27499_length_4632_cov_814.093661_g1_i11491	2948	4612	+	1665	1993	319	632	94	2717.5	286.5	813.5	43	2680.5	457.5	861.5	50	2107	321	730.5	101	1478.5	351.5	979.5	195.5	2382.5	504	982.5	51
NODE_27501_length_4632_cov_403.787015_g1_i11493_1	NODE_27501_length_4632_cov_403.787015_g1_i11493	2	784	+	783	62	14.5	30.5	0.5	70	11	24	1.5	130.5	14	37.5	6.5	115.5	21	155.5	0.5	52.5	180.5	21	6	63	31.5	36.5	0
NODE_27501_length_4632_cov_403.787015_g1_i11493_2	NODE_27501_length_4632_cov_403.787015_g1_i11493	792	1625	+	834	54.5	18	14.5	0.5	75	16	23.5	1.5	112	13.5	26.5	5.5	99	36	263	3.5	35	278	15	5	102.5	18.5	42.5	2
NODE_27501_length_4632_cov_403.787015_g1_i11493_3	NODE_27501_length_4632_cov_403.787015_g1_i11493	1622	3037	+	1416	49.5	31.5	30.5	6	62.5	21	40.5	1	127	32	31	14.5	78.5	47.5	343.5	5.5	44.5	398	43	10	88	38	46	4
NODE_27501_length_4632_cov_403.787015_g1_i11493_4	NODE_27501_length_4632_cov_403.787015_g1_i11493	3034	3594	+	561	47	6.5	23	1	62	12	27.5	0.5	92.5	10	19	0.5	86	30.5	203	3.5	42.5	163	12	4	114.5	3.5	22	0
NODE_27501_length_4632_cov_403.787015_g1_i11493_5	NODE_27501_length_4632_cov_403.787015_g1_i11493	3591	4544	-	954	147	25.5	54.5	12	214.5	51	91.5	4.5	304	45.5	99	14	217	122	838	9	99.5	824.5	74	7	244	46.5	130	3
NODE_27502_length_4632_cov_344.571397_g1_i11494_1	NODE_27502_length_4632_cov_344.571397_g1_i11494	3	89	-	87	30.5	10	7	2	86.67	19	20.5	0	126.33	10.5	16	0	102.5	2	31.5	1	55.5	22.83	17.5	4.5	97.17	12.5	15	0
NODE_27502_length_4632_cov_344.571397_g1_i11494_2	NODE_27502_length_4632_cov_344.571397_g1_i11494	217	363	-	147	3.5	2.5	1	0	7.17	3.5	10	0	13.33	0.5	4	2.5	10	10	95.5	1	4.5	121.83	4.5	1	28.67	2	2	0
NODE_27502_length_4632_cov_344.571397_g1_i11494_3	NODE_27502_length_4632_cov_344.571397_g1_i11494	365	2233	-	1869	197	88	82	18.5	339.67	83	154	6.5	533.83	102	167.5	26.5	291	90.5	791	32.5	132.5	720.83	150.5	28	359.67	94.5	149	12
NODE_27502_length_4632_cov_344.571397_g1_i11494_4	NODE_27502_length_4632_cov_344.571397_g1_i11494	2323	3333	-	1011	474.5	107.5	155	54	626.5	122	254.5	19	714	171	178	24	461	85	418	35.5	287.5	232.5	202	44	517	112	234.5	22
NODE_27502_length_4632_cov_344.571397_g1_i11494_5	NODE_27502_length_4632_cov_344.571397_g1_i11494	3401	3805	-	405	223	41	73.5	17.5	314	58	129.5	8.5	377	82	101.5	15	256.5	35.5	187.5	7	144.5	117	67	17	233.5	29.5	100	4
NODE_27502_length_4632_cov_344.571397_g1_i11494_6	NODE_27502_length_4632_cov_344.571397_g1_i11494	3842	4561	-	720	68	10.5	24.5	5.5	58	7	30.5	1	98	17.5	23	10	50	20	179.5	4	24	232	36	3.5	34	21.5	26	1
NODE_27502_length_4632_cov_344.571397_g1_i11494_7	NODE_27502_length_4632_cov_344.571397_g1_i11494	4558	4632	-	75	5.5	2.5	0	0.5	4	0.5	2	0	6.5	0.5	3	0	8	2	18	1	1.5	19	4.5	0	1	3	3.5	0
NODE_27503_length_4632_cov_149.133582_g3336_i2_1	NODE_27503_length_4632_cov_149.133582_g3336_i2	3	416	-	414	1	12	10	1	0	9	17	0	3	1	13	0.5	1.5	1	8	2	5	5	8	2	2.5	5	16	0
NODE_27503_length_4632_cov_149.133582_g3336_i2_2	NODE_27503_length_4632_cov_149.133582_g3336_i2	518	859	-	342	5.5	32.5	49.5	1	1.5	20.5	84	0	8	32.5	55	1.5	5.5	13.5	30	1	1.5	7	59	3	4.5	31.33	62.67	5
NODE_27503_length_4632_cov_149.133582_g3336_i2_3	NODE_27503_length_4632_cov_149.133582_g3336_i2	861	1247	-	387	5.5	44.5	105.5	20.5	3.5	38	85.5	4	9.5	54	75	7.5	10	38	57	9.5	9	14	119	18.5	8.5	44.33	135.67	13.5
NODE_27503_length_4632_cov_149.133582_g3336_i2_4	NODE_27503_length_4632_cov_149.133582_g3336_i2	1244	1987	-	744	24.5	99	174.5	342.5	27.5	83.5	214.5	78.5	29	109.5	156	196	49	90.5	134	79	15	37.5	231	212	18	87.33	272.67	118.5
NODE_27503_length_4632_cov_149.133582_g3336_i2_5	NODE_27503_length_4632_cov_149.133582_g3336_i2	1984	3744	-	1761	86.5	208	403.5	202	71.5	148	437	91.5	106.5	169	305	151.5	99	148	265	130.5	60.5	61.5	536	303.5	56.5	219	490	77
NODE_27503_length_4632_cov_149.133582_g3336_i2_6	NODE_27503_length_4632_cov_149.133582_g3336_i2	4259	4630	+	372	4	2	12	0	3	3	11	2	3	9	12	0	6	4	14	1	1	2	10	2	1	5	26	0
NODE_27504_length_4632_cov_98.994516_g125_i236_1	NODE_27504_length_4632_cov_98.994516_g125_i236	173	1372	+	1200	0	1	1	0	0	1	0	0	0	1	0	0	0	14	12.5	0	0	52	0	0	0	7	3	0
NODE_27504_length_4632_cov_98.994516_g125_i236_2	NODE_27504_length_4632_cov_98.994516_g125_i236	1416	2849	+	1434	0	1	0	0	0	0	0	0	0	2	1	0	0	9	11.5	0	0	59	0	0	0	0	0	0
NODE_27504_length_4632_cov_98.994516_g125_i236_3	NODE_27504_length_4632_cov_98.994516_g125_i236	3071	4399	-	1329	0	20	4	0	0	34	29	0	0	21	23	0	0	95	167	0	0	941	24	0	0	43	21	0
NODE_27505_length_4632_cov_29.462163_g7833_i0_1	NODE_27505_length_4632_cov_29.462163_g7833_i0	195	3395	+	3201	52	69	26	15	57	62	69	10	69.5	68	26	7	93	36	25	2	79	6	37	17	64	37	47.5	3
NODE_27505_length_4632_cov_29.462163_g7833_i0_2	NODE_27505_length_4632_cov_29.462163_g7833_i0	3560	4630	+	1071	9	4	2	5	5	1	8	0	8.5	3	3	1	13	4	1	1	6	3	2	3	5	0	3.5	0
NODE_27506_length_4632_cov_11.374205_g7834_i0_1	NODE_27506_length_4632_cov_11.374205_g7834_i0	3	860	-	858	0	6	0	0	0	6.5	3	0	0	7	2	0	0	5.5	7	0	0	32.5	0	0	0	9.5	0.5	0
NODE_27506_length_4632_cov_11.374205_g7834_i0_2	NODE_27506_length_4632_cov_11.374205_g7834_i0	890	1381	-	492	0	9	1	0	0	12	10.5	0	0	17	4	0	0	13	7.5	0	0	16.5	4	0	0	33.5	3.5	0
NODE_27506_length_4632_cov_11.374205_g7834_i0_3	NODE_27506_length_4632_cov_11.374205_g7834_i0	1390	1791	-	402	0	7.5	2	0	0	2	2.5	0	0	3	0.5	0	0	4.5	4	0	0	15.5	0	0	0	4	1	0
NODE_27506_length_4632_cov_11.374205_g7834_i0_4	NODE_27506_length_4632_cov_11.374205_g7834_i0	1872	2231	-	360	0	1.5	1	0	0	6.5	3	0	0	3	2.5	0	0	6	5.5	0	0	24	1	0	0	6	4	0
NODE_27506_length_4632_cov_11.374205_g7834_i0_5	NODE_27506_length_4632_cov_11.374205_g7834_i0	2480	3520	-	1041	0	0	3	0	0	2	4	0	0	0	2	0	0	1	11	0	0	34.5	0	0	0	0	1	1
NODE_27506_length_4632_cov_11.374205_g7834_i0_6	NODE_27506_length_4632_cov_11.374205_g7834_i0	3689	4630	+	942	0	0	0	0	0	0	2	0	0	0	1	0	0	5	16	0	0	16	0	0	0	0	1	0
NODE_27507_length_4632_cov_9.807853_g7835_i0_1	NODE_27507_length_4632_cov_9.807853_g7835_i0	2	4630	+	4629	81	0	0	1	40	0	2	0	56	0	0	0	46	0	0	1	68	0	2	0	43	0	0	0
NODE_27508_length_4632_cov_7.960518_g7836_i0_1	NODE_27508_length_4632_cov_7.960518_g7836_i0	2	880	-	879	0	1	0	0	2	5	5	0	4	2	7	0	1	1	30.5	0	0	6.5	5	0	0	3	2	1
NODE_27508_length_4632_cov_7.960518_g7836_i0_2	NODE_27508_length_4632_cov_7.960518_g7836_i0	884	1933	-	1050	1	0	2	0	2	0	2	0	1	0	4	0	0	1	48.5	3	0	7.5	4	1	0	1	2	1
NODE_27508_length_4632_cov_7.960518_g7836_i0_3	NODE_27508_length_4632_cov_7.960518_g7836_i0	1987	2823	-	837	0	0	1	0	0	0	0	1	0	0	0	0	0	0	37	0	0	2	0	0	0	0	0	1
NODE_27508_length_4632_cov_7.960518_g7836_i0_4	NODE_27508_length_4632_cov_7.960518_g7836_i0	4381	4632	-	252	0	0	0	0	0	0	0	0	0	0	0	0	0	0	19	0	0	0	0	0	0	0	1	0
NODE_27509_length_4632_cov_4.706076_g7837_i0_1	NODE_27509_length_4632_cov_4.706076_g7837_i0	3	473	-	471	0	0	0	0	0	0	0	0	0	0	0	0	0	0	7.5	0	0	18.5	0	0	0	0.5	0	0
NODE_27509_length_4632_cov_4.706076_g7837_i0_2	NODE_27509_length_4632_cov_4.706076_g7837_i0	508	909	-	402	0	0	0	0	0	1	0	0	0	0	0	0	0	0	7	0	0	22	0	0	0	0.5	0	0
NODE_27509_length_4632_cov_4.706076_g7837_i0_3	NODE_27509_length_4632_cov_4.706076_g7837_i0	928	2889	-	1962	0	0	0	0	0	0	0	0	0	0	0	0	0	9	45.5	0	0	110	0	0	0	0	0	0
NODE_27509_length_4632_cov_4.706076_g7837_i0_4	NODE_27509_length_4632_cov_4.706076_g7837_i0	2912	4630	-	1719	0	0	0	0	0	2	0	0	0	0	0	0	0	4	29	0	0	57.5	0	0	0	0	0	0
NODE_27511_length_4631_cov_178.493857_g1_i11496_1	NODE_27511_length_4631_cov_178.493857_g1_i11496	1	393	-	393	0	2	1	0	2	0	9	0	2	2	16	3	2	0	1	2	0	0	1	0	4	0	1	0
NODE_27511_length_4631_cov_178.493857_g1_i11496_2	NODE_27511_length_4631_cov_178.493857_g1_i11496	561	1388	+	828	74	43	150	143	130	52	170.5	8.5	117	111.67	249	21.83	17	25.5	90.5	83.5	32	7.5	125.5	13.5	71	81	136.67	7.5
NODE_27511_length_4631_cov_178.493857_g1_i11496_3	NODE_27511_length_4631_cov_178.493857_g1_i11496	1420	1632	-	213	5	1	9	13	19	5	10.5	0.5	20	7.67	14	6.83	3	1.5	6.5	11.5	5	0.5	18.5	1.5	6	6	14.17	0.5
NODE_27511_length_4631_cov_178.493857_g1_i11496_4	NODE_27511_length_4631_cov_178.493857_g1_i11496	1632	1877	-	246	0	0	0	1	0	0.5	2	0	2	0.67	0.5	0.83	0	0	1	2	0	0	2	0	1.5	0	1.17	0
NODE_27511_length_4631_cov_178.493857_g1_i11496_5	NODE_27511_length_4631_cov_178.493857_g1_i11496	1899	2552	-	654	10	104	158	36	29	134.5	228.5	7	36	158	222.5	6.5	13	56	151	11	9	30	102	3	31.5	88	179	1
NODE_27511_length_4631_cov_178.493857_g1_i11496_6	NODE_27511_length_4631_cov_178.493857_g1_i11496	2842	3126	-	285	10	77	66.5	40.5	69.5	72	218	11	100	75	108	8	17	21	97	28	9	16	53	5	43	54	164	0
NODE_27511_length_4631_cov_178.493857_g1_i11496_7	NODE_27511_length_4631_cov_178.493857_g1_i11496	3244	4071	-	828	80	48	158.5	142.5	131.5	55	170.5	9	121	118	248	21	19	26	92	75	33	7	137	14	71	84	136	7
NODE_27511_length_4631_cov_178.493857_g1_i11496_8	NODE_27511_length_4631_cov_178.493857_g1_i11496	4239	4631	+	393	0	2	1	0	2	0	9	0	2	2	16	3	2	0	1	2	0	0	1	0	4	0	1	0
NODE_27512_length_4631_cov_158.452391_g1_i11497_1	NODE_27512_length_4631_cov_158.452391_g1_i11497	2	1135	+	1134	46	2	8	73	34.5	9	12	27	43.5	12	7	25	39.5	11	98.5	53	28	69	7	60	18	2	17	29
NODE_27512_length_4631_cov_158.452391_g1_i11497_2	NODE_27512_length_4631_cov_158.452391_g1_i11497	1132	2256	+	1125	14.5	2	1	1	29	2	4.83	1	45	0.5	2	4	14	1	21.17	0	20	6.5	2	0	16	3	8	0
NODE_27512_length_4631_cov_158.452391_g1_i11497_3	NODE_27512_length_4631_cov_158.452391_g1_i11497	2384	2635	+	252	64	4	2	0	90	8	18.83	1.5	130	6.5	10	6.5	51	8	55.67	3.5	34.5	35	1.5	3.5	126.5	4.5	20.5	1
NODE_27512_length_4631_cov_158.452391_g1_i11497_4	NODE_27512_length_4631_cov_158.452391_g1_i11497	2625	3074	+	450	338.5	12	55	4	342.5	18	51.33	2.5	441.5	15	54	7.5	255.5	35	180.67	4.5	173.5	86.5	100.5	8.5	302.5	35.5	97.5	5
NODE_27512_length_4631_cov_158.452391_g1_i11497_5	NODE_27512_length_4631_cov_158.452391_g1_i11497	3582	4610	+	1029	59	15	16	21	71	15	29	20	93	12	16	20	43	19	273	18	33	160	34	41	56	9	25	19
NODE_27513_length_4631_cov_6.434620_g7838_i0_1	NODE_27513_length_4631_cov_6.434620_g7838_i0	93	1454	-	1362	6.67	0	0	0	10.83	0	0	1	8.67	0	0	1	13.33	0	0	0	12.67	0	0	0	9	0	0	0
NODE_27513_length_4631_cov_6.434620_g7838_i0_2	NODE_27513_length_4631_cov_6.434620_g7838_i0	1485	1586	+	102	0.67	0	0	0	0.83	0	0	0	0.67	0	0	0	0.33	0	0	0	0.67	0	0	0	0	0	0	0
NODE_27513_length_4631_cov_6.434620_g7838_i0_3	NODE_27513_length_4631_cov_6.434620_g7838_i0	1627	2088	-	462	2.67	0	0	0	3.33	0	0	0	2.17	0	0	0	4.33	0	0	0	7.17	0	0	0	1	0	0	0
NODE_27513_length_4631_cov_6.434620_g7838_i0_4	NODE_27513_length_4631_cov_6.434620_g7838_i0	2072	2755	-	684	11	0	0	0	5	0	0	0	8	0	0	0	6.5	0	0	0	9	0	0	0	1	0	0	0
NODE_27513_length_4631_cov_6.434620_g7838_i0_5	NODE_27513_length_4631_cov_6.434620_g7838_i0	2760	3179	-	420	2	0	0	0	5	0	0	0	3	0	0	0	4	0	0	0	4.5	0	0	0	1.5	0	0	0
NODE_27513_length_4631_cov_6.434620_g7838_i0_6	NODE_27513_length_4631_cov_6.434620_g7838_i0	3265	4512	-	1248	19	0	0	0	23.5	0	0	0	15.5	0	0	0	16.5	0	0	0	11	0	0	2	12	0	0	0
NODE_27513_length_4631_cov_6.434620_g7838_i0_7	NODE_27513_length_4631_cov_6.434620_g7838_i0	4562	4630	-	69	0	0	0	0	0.5	0	0	0	1	0	0	0	0	0	0	0	0	0	0	0	0.5	0	0	0
NODE_27514_length_4630_cov_368.335308_g7839_i0_1	NODE_27514_length_4630_cov_368.335308_g7839_i0	2	1114	-	1113	0	6	8	0	0.5	3	7.5	0	0.5	1.5	12	0	0	1	58	0	1.5	22	14.5	0	0	11.5	19.5	0
NODE_27514_length_4630_cov_368.335308_g7839_i0_2	NODE_27514_length_4630_cov_368.335308_g7839_i0	1118	1621	+	504	3.5	14	4.5	0	1.5	12	18	1	5	8.5	15	0	1	4	60	0	6.5	16	25	1	0	16	26.5	0
NODE_27514_length_4630_cov_368.335308_g7839_i0_3	NODE_27514_length_4630_cov_368.335308_g7839_i0	1576	2985	+	1410	26.5	176	260.5	16	11	162	199.5	2	38.5	205	269	5	33	111	437.5	5	11	106	509.5	2	33	299.5	482	0
NODE_27514_length_4630_cov_368.335308_g7839_i0_4	NODE_27514_length_4630_cov_368.335308_g7839_i0	3173	3493	-	321	108	329	1046	1	19	218	550	1	110	337	730	2	42	665	894.5	0	65	278	1973	3	35	1260	1900	5
NODE_27514_length_4630_cov_368.335308_g7839_i0_5	NODE_27514_length_4630_cov_368.335308_g7839_i0	3789	4187	+	399	0	5	0.5	0	0	7	3	0	1	2	1	0	0	1	30	0	0	11	2.5	0	0	5	10	0
NODE_27514_length_4630_cov_368.335308_g7839_i0_6	NODE_27514_length_4630_cov_368.335308_g7839_i0	4265	4630	-	366	0	0	0.5	0	0	0	0	0	1	0	1	0	0	0	2	0	0	4	4.5	0	0	6	1	0
NODE_27515_length_4630_cov_121.053983_g1_i11498_1	NODE_27515_length_4630_cov_121.053983_g1_i11498	1	888	+	888	4	53	251	2	11.5	118.5	83.5	0	20	145.5	145.5	2	25	77	326	1	6	58	505	4	5	287	184	0
NODE_27515_length_4630_cov_121.053983_g1_i11498_2	NODE_27515_length_4630_cov_121.053983_g1_i11498	888	1340	+	453	0	10.5	7	4	2.5	30	27.5	0	1	10.5	20.5	0	0	5.5	142	2	0	4.5	23.5	0	0	20.5	27.33	0
NODE_27515_length_4630_cov_121.053983_g1_i11498_3	NODE_27515_length_4630_cov_121.053983_g1_i11498	1464	1760	-	297	0	5.5	10	0	0	11	5	0	0.5	8	12	0	0	2	83.5	0	0	2	7.5	0	1	12	10.83	0
NODE_27515_length_4630_cov_121.053983_g1_i11498_4	NODE_27515_length_4630_cov_121.053983_g1_i11498	1750	2757	-	1008	1	2	17	0	0.5	3.5	4.5	0	3.5	6.5	17	1	3	9.5	117	0	0	26.5	24	0	0	27	10.33	0
NODE_27515_length_4630_cov_121.053983_g1_i11498_5	NODE_27515_length_4630_cov_121.053983_g1_i11498	2774	3061	-	288	0	6	9	0	0.5	1	5.5	0	0	5.5	2	0	0	2	133.5	0	0	4	16	0	0	9.5	9.5	0
NODE_27518_length_4630_cov_59.238754_g7840_i0_1	NODE_27518_length_4630_cov_59.238754_g7840_i0	2	103	+	102	0.5	0	0	0	0	0	0	0	0.5	0	0	0	0	0	0	0	0	0	0	0	0	0	0	0
NODE_27518_length_4630_cov_59.238754_g7840_i0_2	NODE_27518_length_4630_cov_59.238754_g7840_i0	184	609	+	426	6.5	0	0	5	0.5	0	0	1.5	2.5	0	0	5.5	6	0	1	0	6.5	0	0	14	7.5	0	0	10.5
NODE_27518_length_4630_cov_59.238754_g7840_i0_3	NODE_27518_length_4630_cov_59.238754_g7840_i0	613	1314	+	702	17	1	0	24	12.5	4	0	26.5	20.5	1	2	27	23	0	2	15.5	36	0	3	39	16	0	0	17.5
NODE_27518_length_4630_cov_59.238754_g7840_i0_4	NODE_27518_length_4630_cov_59.238754_g7840_i0	1484	2005	+	522	61	1	2	144.5	63	0	3.5	119.5	70	3.5	6	116.5	116	3	3	204.5	155.5	5.5	4.5	141	66	0.5	6.5	99.5
NODE_27518_length_4630_cov_59.238754_g7840_i0_5	NODE_27518_length_4630_cov_59.238754_g7840_i0	2032	2406	+	375	19.5	0	0	38	22	1	0.5	40.5	13.5	1.5	0	34	30	0	4	63	34.5	1.5	1.5	79.5	22	0.5	1.5	17.5
NODE_27518_length_4630_cov_59.238754_g7840_i0_6	NODE_27518_length_4630_cov_59.238754_g7840_i0	2546	4630	+	2085	24.5	1	0	23.5	30	0	1	46	30	3	2	29	28	0	1	10	33.5	1	2	44.5	46.5	4	7	23
NODE_27519_length_4630_cov_26.532368_g7841_i0_1	NODE_27519_length_4630_cov_26.532368_g7841_i0	3	383	+	381	0	1	1	0	0	4	18.5	0	0	5	16.5	0	0	0	6.5	0	1	0	9	0	0	2	16.5	0
NODE_27519_length_4630_cov_26.532368_g7841_i0_2	NODE_27519_length_4630_cov_26.532368_g7841_i0	424	2124	+	1701	1	10	20	0	0	30.5	98	0	0	19.5	84	0	0	8	63.5	0	0	12	20	0	0	22.5	77.5	0
NODE_27519_length_4630_cov_26.532368_g7841_i0_3	NODE_27519_length_4630_cov_26.532368_g7841_i0	2142	3074	-	933	0	1	6.5	0	0	2	16.5	0	0	4.5	18	0	0	1	22	0	0	8	7	0	0	3	8	0
NODE_27519_length_4630_cov_26.532368_g7841_i0_4	NODE_27519_length_4630_cov_26.532368_g7841_i0	3071	4222	-	1152	0	8	26.5	0	0	3.5	38.5	0	0	8	76.5	0	0	7	38	0	0	14	23	0	0	13.5	44	0
NODE_27519_length_4630_cov_26.532368_g7841_i0_5	NODE_27519_length_4630_cov_26.532368_g7841_i0	4399	4629	+	231	0	0	0	0	0	0	0.5	0	0	0	2	0	0	0	0	0	0	0	0	0	0	0	3	0
NODE_27520_length_4630_cov_14.249287_g7842_i0_1	NODE_27520_length_4630_cov_14.249287_g7842_i0	1	243	+	243	0	0	0.5	0	2	0	0	0	0.5	0	0.5	0	0	0	1	0	1	0	0	1	2	1	0	0
NODE_27520_length_4630_cov_14.249287_g7842_i0_2	NODE_27520_length_4630_cov_14.249287_g7842_i0	236	733	+	498	1	0	0.5	3	3	0	1	0	1.5	1	0.5	0	1	0	2	0	2	1	0	0	4	1	3	0
NODE_27520_length_4630_cov_14.249287_g7842_i0_3	NODE_27520_length_4630_cov_14.249287_g7842_i0	945	2087	-	1143	7	2	7	0	8	0	15	0	6.5	4.5	8	1	3.5	1	10.5	0	3	2	3	1	8	0.5	13.5	1
NODE_27520_length_4630_cov_14.249287_g7842_i0_4	NODE_27520_length_4630_cov_14.249287_g7842_i0	2140	2556	-	417	0	0	4	0	1	2	4	0	0.5	0.5	1	0	1.5	0	1.5	0	1	0	2	2	1	0.5	7	0
NODE_27520_length_4630_cov_14.249287_g7842_i0_5	NODE_27520_length_4630_cov_14.249287_g7842_i0	2609	3577	-	969	9	4	27	5	23	9	24	0	19	7	32	2	18	7	7	0	11	1	28	3	14	3	33.5	7
NODE_27520_length_4630_cov_14.249287_g7842_i0_6	NODE_27520_length_4630_cov_14.249287_g7842_i0	3637	4629	-	993	1	1	2	2	4	1	16	1	4	0	3	1	5	0	2	2	1	0	2	3	3	0	4	0
NODE_27521_length_4630_cov_13.770244_g7843_i0_1	NODE_27521_length_4630_cov_13.770244_g7843_i0	1	930	+	930	2	2	5	0	5	0	13	0	0	6	8	2	1	6	17	1	1	28	13	2	0	12	10	0
NODE_27521_length_4630_cov_13.770244_g7843_i0_2	NODE_27521_length_4630_cov_13.770244_g7843_i0	1533	2213	+	681	0	18	5	0	0	9	14	0	0	11	5	0	0	6	11.5	0	0	8	19.5	0	0	9	20	0
NODE_27521_length_4630_cov_13.770244_g7843_i0_3	NODE_27521_length_4630_cov_13.770244_g7843_i0	2393	3721	+	1329	0	3	4	0	1	5	1	0	1	6.5	7	0	0	9	13.5	0	1	30	5.5	0	0	4	7	0
NODE_27521_length_4630_cov_13.770244_g7843_i0_4	NODE_27521_length_4630_cov_13.770244_g7843_i0	3840	4628	+	789	1	9	3	0	0	3	8	2	0	6.5	7	0	0	5	10	4	1	14	14	1	3	10	7	1
NODE_27522_length_4630_cov_13.540048_g1114_i1_1	NODE_27522_length_4630_cov_13.540048_g1114_i1	3	1433	-	1431	0	14	1	0	0	5	1	0	0	7	1	0	0	21	7	0	0	99	1	1	0	11	7	0
NODE_27522_length_4630_cov_13.540048_g1114_i1_2	NODE_27522_length_4630_cov_13.540048_g1114_i1	1591	3330	+	1740	0	1	0	0	0	0	0	0	0	1	0	0	0	21.5	10	0	0	157	3	0	0	7	0	0
NODE_27522_length_4630_cov_13.540048_g1114_i1_3	NODE_27522_length_4630_cov_13.540048_g1114_i1	3331	4629	+	1299	0	0	0	0	0	0	0	0	0	0	0	0	0	10.5	1	0	0	93	1	0	0	2	0	0
NODE_27523_length_4630_cov_8.119816_g7844_i0_1	NODE_27523_length_4630_cov_8.119816_g7844_i0	1	162	-	162	0	0	0	0	0	0	0	0	0	0	0	0	0	1	0	0	0	0	0	0	0	0	0	0
NODE_27523_length_4630_cov_8.119816_g7844_i0_2	NODE_27523_length_4630_cov_8.119816_g7844_i0	248	997	-	750	0	0	0	0	0	1	2	0	0	2	0	0	0	3	5.5	0	0	36	0	0	0	2	0	0
NODE_27523_length_4630_cov_8.119816_g7844_i0_3	NODE_27523_length_4630_cov_8.119816_g7844_i0	1106	2257	+	1152	0	2	0	0	0	0.5	0	0	0	0	0	0	0	9	10.5	0	0	67.5	0	0	0	1	1	0
NODE_27523_length_4630_cov_8.119816_g7844_i0_4	NODE_27523_length_4630_cov_8.119816_g7844_i0	2343	3137	-	795	0	0	0	0	0	0.5	0.5	0	0	3	3.5	0	0	2.5	8	0	0	23.5	1.5	0	0	1.5	2	0
NODE_27523_length_4630_cov_8.119816_g7844_i0_5	NODE_27523_length_4630_cov_8.119816_g7844_i0	3195	3671	-	477	0	3.5	0	0	0	1.5	3.5	0	0	1	2	0	0	3.5	4.5	0	0	22.33	2.5	0	0	3	6.5	0
NODE_27523_length_4630_cov_8.119816_g7844_i0_6	NODE_27523_length_4630_cov_8.119816_g7844_i0	3696	3938	-	243	0	3.5	0	0	0	1.5	2	0	0	1	1.5	0	0	3	6.5	0	0	8.83	1	0	0	10	7.5	0
NODE_27523_length_4630_cov_8.119816_g7844_i0_7	NODE_27523_length_4630_cov_8.119816_g7844_i0	4039	4395	-	357	0	0	0	0	0	0	0	0	0	0.5	0	0	0	5	2	0	0	19.83	0.5	0	0	1.5	0	0
NODE_27523_length_4630_cov_8.119816_g7844_i0_8	NODE_27523_length_4630_cov_8.119816_g7844_i0	4416	4628	-	213	0	0	0	0	0	0	0	0	0	0.5	0	0	0	2	1	0	0	5	0.5	0	0	1	0	0
NODE_27524_length_4630_cov_7.088216_g7845_i0_1	NODE_27524_length_4630_cov_7.088216_g7845_i0	1	765	+	765	0	0	0	0	0	0	0	0	0	0	0	0	0	2	20.5	0	0	48	0	0	0	0	0	0
NODE_27524_length_4630_cov_7.088216_g7845_i0_2	NODE_27524_length_4630_cov_7.088216_g7845_i0	762	1613	+	852	0	0	0	0	0	1	0	0	0	0	0	0	0	0	2	0	0	40	0.5	0	0	0	0	0
NODE_27524_length_4630_cov_7.088216_g7845_i0_3	NODE_27524_length_4630_cov_7.088216_g7845_i0	1673	2704	-	1032	0	0	0	0	0	0	0	0	0	1	0	1	0	1	7.5	0	0	55	0.5	0	0	2	0	1
NODE_27524_length_4630_cov_7.088216_g7845_i0_4	NODE_27524_length_4630_cov_7.088216_g7845_i0	2751	4028	-	1278	0	0	0	0	0	0	0	0	0	0	0	0	0	3	8	0	0	69	0	0	0	0	0	0
NODE_27524_length_4630_cov_7.088216_g7845_i0_5	NODE_27524_length_4630_cov_7.088216_g7845_i0	4025	4504	-	480	0	0	0	0	0	0	0	0	0	0	0	0	0	0	3	0	0	28	0	0	0	0	0	0
NODE_27525_length_4630_cov_4.758394_g7846_i0_1	NODE_27525_length_4630_cov_4.758394_g7846_i0	36	647	+	612	0	0	0	0	0	0	4.5	0	0	0	0	0	0	0	18	0	0	1	2	0	0	0	2	0
NODE_27525_length_4630_cov_4.758394_g7846_i0_2	NODE_27525_length_4630_cov_4.758394_g7846_i0	712	2040	+	1329	0	0	0	0	0	0	1	0	0	0	0	0	0	0	41.5	0	0	5	2	0	0	0	2	0
NODE_27525_length_4630_cov_4.758394_g7846_i0_3	NODE_27525_length_4630_cov_4.758394_g7846_i0	2067	2963	+	897	0	0	0	0	0	0	0.5	0	0	0	0	0	0	0	31	0	0	3	0	0	0	0	0	0
NODE_27525_length_4630_cov_4.758394_g7846_i0_4	NODE_27525_length_4630_cov_4.758394_g7846_i0	2997	4403	+	1407	0	0	0	0	0	0	0	0	0	0	0	0	0	0	47.5	0	0	3	0	0	0	0	0	0
NODE_27526_length_4629_cov_328.472783_g1_i11501_1	NODE_27526_length_4629_cov_328.472783_g1_i11501	71	433	-	363	24	7	6.5	5.5	36	4.5	22	1	65.5	3.5	6.5	3.5	30.5	7.5	114.5	2.5	26.5	90	6	3.5	41	3	19.5	0
NODE_27526_length_4629_cov_328.472783_g1_i11501_2	NODE_27526_length_4629_cov_328.472783_g1_i11501	502	2022	-	1521	560	214	258.5	99.5	444	154.5	189	50	1072.5	175.5	194.5	55.5	602.5	309	938	100.5	342.5	661.5	427	158.5	285	365	487.5	43
NODE_27526_length_4629_cov_328.472783_g1_i11501_3	NODE_27526_length_4629_cov_328.472783_g1_i11501	2276	2455	-	180	3	0	0	0	0	1	1	0	4	0	0	0	3	8.5	67	0	0	64.5	0	0	0	0	0	0
NODE_27526_length_4629_cov_328.472783_g1_i11501_4	NODE_27526_length_4629_cov_328.472783_g1_i11501	2751	3479	-	729	230	18	42	5	225	25	84	9	244	20	85	2	245.5	44.5	346	9	111	193.5	59	17	341	24	78	3
NODE_27526_length_4629_cov_328.472783_g1_i11501_5	NODE_27526_length_4629_cov_328.472783_g1_i11501	3657	3860	-	204	167	3	10	5	329	5	32	15	577	4	20	11	261.5	10.5	109.5	42	131	42.5	9	54	624	11	25	3
NODE_27527_length_4629_cov_36.347234_g7847_i0_1	NODE_27527_length_4629_cov_36.347234_g7847_i0	1	204	+	204	19.5	2.5	1	1	10	1.5	7.5	0	44	2.5	2.5	0	22.5	5	26	1.5	11	27.5	6.5	1.5	43	7	9	0
NODE_27527_length_4629_cov_36.347234_g7847_i0_2	NODE_27527_length_4629_cov_36.347234_g7847_i0	217	1386	+	1170	184.5	52	83.5	18.5	269	64	140	6.5	411	78	136	20	406.5	78	354	35	210	318	144	46.5	410.5	133	205	7.5
NODE_27527_length_4629_cov_36.347234_g7847_i0_3	NODE_27527_length_4629_cov_36.347234_g7847_i0	1406	2275	+	870	155	48	88	12.5	249.5	63	89.5	4.5	313.5	60.5	88	11.5	353.5	67	253.5	23.5	142	199.5	90.5	36	304.5	86	146	5.5
NODE_27527_length_4629_cov_36.347234_g7847_i0_4	NODE_27527_length_4629_cov_36.347234_g7847_i0	2272	3357	+	1086	36.5	49.5	35	3	52.5	52.5	43	1	65	54.5	44	13.5	52	41	118.5	3	28.5	112	45.5	14	55.5	37	65	1.5
NODE_27527_length_4629_cov_36.347234_g7847_i0_5	NODE_27527_length_4629_cov_36.347234_g7847_i0	3466	4629	+	1164	54.5	25	35.5	2	65	20	33	4	123.5	28.5	45.5	8	93.5	41	132	9	89.5	110	41.5	7	133.5	23	56	3.5
NODE_27528_length_4629_cov_36.048727_g7848_i0_1	NODE_27528_length_4629_cov_36.048727_g7848_i0	60	455	+	396	3	0	0	1	3	0	0	0	8.5	0	0	4	6.5	0	0	0.5	4	0	0	0	2.5	0	0	0
NODE_27528_length_4629_cov_36.048727_g7848_i0_2	NODE_27528_length_4629_cov_36.048727_g7848_i0	566	4627	+	4062	144	1	5	69	176	0	1	65	152.5	2	1	80	202.5	0	2	22.5	245	0	2	25	95.5	0	6	12
NODE_27529_length_4629_cov_15.884548_g1260_i24_1	NODE_27529_length_4629_cov_15.884548_g1260_i24	3	548	-	546	25	0	0	0	15	0	2	0	17.5	0	3	0	25	0	0	0	41.5	0	0	0	6.5	0	0	5
NODE_27529_length_4629_cov_15.884548_g1260_i24_2	NODE_27529_length_4629_cov_15.884548_g1260_i24	734	1285	-	552	20	0	0	0	37	0	0	0	24.5	1	3	1	33	6	4	0	15.5	1	6	0	41.5	0	4	2
NODE_27529_length_4629_cov_15.884548_g1260_i24_3	NODE_27529_length_4629_cov_15.884548_g1260_i24	1484	2035	-	552	3	0	0	0	9	0	0	0	7	0	0	0	15.5	0	0	0	27	0	0	0	9.5	0	0	0
NODE_27529_length_4629_cov_15.884548_g1260_i24_4	NODE_27529_length_4629_cov_15.884548_g1260_i24	2251	2718	-	468	9.5	0	0	0	9.5	0	1	0	8	0	0	0	9	0	0	0	10	1	0	0	8.5	0	1	0
NODE_27529_length_4629_cov_15.884548_g1260_i24_5	NODE_27529_length_4629_cov_15.884548_g1260_i24	2881	3336	-	456	1	0	2	0	5.5	0	3	0	5.5	0	0	0	5.5	0	0	0	3.5	0	0	0	5.5	0	0.5	0
NODE_27529_length_4629_cov_15.884548_g1260_i24_6	NODE_27529_length_4629_cov_15.884548_g1260_i24	3505	3882	-	378	0.5	0	5.5	0	2.5	0	0.5	1	4.5	0	0.5	0	9	0	1	0	2.5	0	0	0	4.5	0	0.5	0
NODE_27529_length_4629_cov_15.884548_g1260_i24_7	NODE_27529_length_4629_cov_15.884548_g1260_i24	4003	4593	-	591	7	0	5.5	0	9.5	2	1.5	0	3	0	4.5	0	9	0	1	0	14	0	0	0	7	0	0	0
NODE_27530_length_4629_cov_8.366989_g7849_i0_1	NODE_27530_length_4629_cov_8.366989_g7849_i0	1	2292	-	2292	2	1	0	0	0	1	0	0	5	0	1	0	5	3	91.5	1	2	24	4	2	2	0	0	0
NODE_27530_length_4629_cov_8.366989_g7849_i0_2	NODE_27530_length_4629_cov_8.366989_g7849_i0	2384	3154	-	771	0	0	0	0	0	0	0	0	0	0	0	0	0	3	71.5	0	0	3	4	0	0	0	0	0
NODE_27530_length_4629_cov_8.366989_g7849_i0_3	NODE_27530_length_4629_cov_8.366989_g7849_i0	3303	3980	-	678	0	0	2	0	0	0	0.5	0	0	0	0	0	0	2.5	46.5	0	0	10.5	1	0	0	0	4.5	0
NODE_27530_length_4629_cov_8.366989_g7849_i0_4	NODE_27530_length_4629_cov_8.366989_g7849_i0	4005	4628	-	624	0	0	0	0	0	0	0.5	0	0	0	0	0	0	0.5	13.5	0	0	4.5	0	0	0	0	1.5	0
NODE_27531_length_4629_cov_5.662643_g7850_i0_1	NODE_27531_length_4629_cov_5.662643_g7850_i0	1	714	-	714	0	0	0	0	0	0	0	0	0	2	0	0	0	3	3	0	0	20	0	0	0	1	0	0
NODE_27531_length_4629_cov_5.662643_g7850_i0_2	NODE_27531_length_4629_cov_5.662643_g7850_i0	795	1721	+	927	0	2	0	0	0	0	0	0	0	0	0	0	0	4.5	7.5	0	0	42	0	0	0	0	0	0
NODE_27531_length_4629_cov_5.662643_g7850_i0_3	NODE_27531_length_4629_cov_5.662643_g7850_i0	1824	2729	+	906	0	3	0	0	0	2.5	1	0	0	0	2	0	0	4.5	4	0	0	20	1	0	0	4	0.5	0
NODE_27531_length_4629_cov_5.662643_g7850_i0_4	NODE_27531_length_4629_cov_5.662643_g7850_i0	2726	3871	+	1146	0	0	1	0	0	1.5	2	0	0	1	1	0	0	4	3	0	0	32	1	0	0	1	1.5	0
NODE_27531_length_4629_cov_5.662643_g7850_i0_5	NODE_27531_length_4629_cov_5.662643_g7850_i0	3890	4627	+	738	0	2	0	0	0	0	0	0	0	0	0	0	0	0	3.5	0	0	15	0	0	0	0	0	0
NODE_27532_length_4629_cov_3.320457_g7851_i0_1	NODE_27532_length_4629_cov_3.320457_g7851_i0	113	1489	+	1377	0	0	3	0	0	1	0	0	0	0	0	0	0	2	13	0	0	27.33	0	0	0	0	0	0
NODE_27532_length_4629_cov_3.320457_g7851_i0_2	NODE_27532_length_4629_cov_3.320457_g7851_i0	1322	1696	-	375	0	0	0	0	0	0	0	0	0	0	0	0	0	0	4	0	0	7.83	0	0	0	0	0	0
NODE_27532_length_4629_cov_3.320457_g7851_i0_3	NODE_27532_length_4629_cov_3.320457_g7851_i0	1801	2838	-	1038	0	0	0	0	0	0	0	0	0	0	0	0	0	0	6	0	0	12.83	0	0	0	0	0	0
NODE_27532_length_4629_cov_3.320457_g7851_i0_4	NODE_27532_length_4629_cov_3.320457_g7851_i0	2917	3456	-	540	0	0	0	0	0	1	0	0	0	3	0	0	0	0	5	0	0	3.5	0	0	0	3	0	0
NODE_27532_length_4629_cov_3.320457_g7851_i0_5	NODE_27532_length_4629_cov_3.320457_g7851_i0	3585	4628	-	1044	0	0	0	0	0	0	0	0	0	0	0	0	0	0	7	0	0	20.5	0	0	0	0	0	0
NODE_27533_length_4628_cov_780.185071_g1_i11502_1	NODE_27533_length_4628_cov_780.185071_g1_i11502	3	1115	-	1113	355.5	51.5	73	9	342	53	149.5	0	464	77	123	12	141.5	93	448	5	118.5	345.5	143	13	197	63	157	2
NODE_27533_length_4628_cov_780.185071_g1_i11502_2	NODE_27533_length_4628_cov_780.185071_g1_i11502	1135	1854	+	720	578	99	194.5	19.5	647.5	98.5	293.5	13.5	745	117.5	230	19	497.5	85	368	32	314	268.5	160.5	29.5	614	144	307.5	13.5
NODE_27533_length_4628_cov_780.185071_g1_i11502_3	NODE_27533_length_4628_cov_780.185071_g1_i11502	1854	2513	+	660	513	149.5	165.5	36.5	797.5	153	284.5	19	1003	159	379	31	569.5	156	446.5	27	303.5	289.5	307	27.5	463.5	226.5	429.5	10.5
NODE_27533_length_4628_cov_780.185071_g1_i11502_4	NODE_27533_length_4628_cov_780.185071_g1_i11502	2564	3307	+	744	449.5	161.5	150.5	46	675	194.5	319	19.5	917	147.5	277.5	37	521.5	118.5	580.5	60	245.5	410	215.5	71	738	236	318.5	4.5
NODE_27533_length_4628_cov_780.185071_g1_i11502_5	NODE_27533_length_4628_cov_780.185071_g1_i11502	3249	4109	+	861	295.5	90	100.5	61	377.67	76.5	166.5	15	520.67	110	218.5	29	309	74	421.17	36	201	399	196.5	28	273.5	126	185	21.5
NODE_27533_length_4628_cov_780.185071_g1_i11502_6	NODE_27533_length_4628_cov_780.185071_g1_i11502	4106	4510	+	405	93	113	154.5	29.5	150.67	172.5	177.5	10	228.17	129.5	197	22.5	113.5	56.5	215.67	17.5	55.5	142	145	30	153.5	167	185	3.5
NODE_27533_length_4628_cov_780.185071_g1_i11502_7	NODE_27533_length_4628_cov_780.185071_g1_i11502	4507	4626	+	120	32.5	84.5	132.5	28.5	34.67	142	112.5	9	85.17	97.5	140	21.5	38.5	40	103.17	16.5	31	47.5	125.5	27	52.5	138.5	139.5	3.5
NODE_27535_length_4628_cov_524.897695_g7852_i0_1	NODE_27535_length_4628_cov_524.897695_g7852_i0	72	1517	+	1446	1874	0	0	289.5	1474	0	0	155	1302.5	0	0	113.5	1431	0	0	148	1417.5	0	0	262.5	714	0	0	208.5
NODE_27535_length_4628_cov_524.897695_g7852_i0_2	NODE_27535_length_4628_cov_524.897695_g7852_i0	1592	2317	+	726	1149.5	0	0	176.5	951	0	0	78	719.5	0	0	68.5	1012	0	0	101	1164	0	0	106	382.5	0	0	181.5
NODE_27535_length_4628_cov_524.897695_g7852_i0_3	NODE_27535_length_4628_cov_524.897695_g7852_i0	2405	4084	-	1680	641	0	0	135.5	539	0	0	57	480.5	0	0	39.5	270	0	0	58.5	323	0	0	52	142	0	0	53.5
NODE_27535_length_4628_cov_524.897695_g7852_i0_4	NODE_27535_length_4628_cov_524.897695_g7852_i0	4086	4562	-	477	378.5	0	0	98.5	315	0	0	24	295.5	0	0	17.5	148	0	0	37.5	155.5	0	0	31.5	70.5	0	0	39.5
NODE_27537_length_4628_cov_16.620637_g6234_i2_1	NODE_27537_length_4628_cov_16.620637_g6234_i2	2	1339	+	1338	0	10.5	10	0	0	9.5	11	0	1	4	22	0	0	1	12.5	0	0	0.5	8.5	0	0	6	13	0
NODE_27537_length_4628_cov_16.620637_g6234_i2_2	NODE_27537_length_4628_cov_16.620637_g6234_i2	1387	2433	-	1047	2	16.5	8	0	1	11	22	0	0	9.5	11	0	0	4	25.5	0	0	30.5	16.5	0	0	10	6	0
NODE_27537_length_4628_cov_16.620637_g6234_i2_3	NODE_27537_length_4628_cov_16.620637_g6234_i2	2550	3257	-	708	0	2.5	7	0	0	4	16.5	0	0.5	12.5	11	0	0	0.5	0.5	0	0	0	1	0	0	5	6.5	0
NODE_27537_length_4628_cov_16.620637_g6234_i2_4	NODE_27537_length_4628_cov_16.620637_g6234_i2	3208	3759	-	552	0	3.5	3.5	0	0	3	12	0	0.5	3	3.5	0	0	0.5	2.5	0	0	0	1	0	0	1.5	7.5	0
NODE_27537_length_4628_cov_16.620637_g6234_i2_5	NODE_27537_length_4628_cov_16.620637_g6234_i2	3756	4628	-	873	0	9	18.5	0	0	9.5	27.5	0	0	17	20.5	0	0	9	7	0	0	8	9	0	0	9.5	14	0
NODE_27538_length_4628_cov_15.859495_g7853_i0_1	NODE_27538_length_4628_cov_15.859495_g7853_i0	82	663	-	582	0	11	11	0	0	9	36	1	3	14	27	0	7	3	21.5	0	4	5	9	3	7	16	28	0
NODE_27538_length_4628_cov_15.859495_g7853_i0_2	NODE_27538_length_4628_cov_15.859495_g7853_i0	796	1419	-	624	0	5	11	0	0	1	11	0	0	3	9.5	0	0	0	5.5	3	0	12	3	0	0	3	12	0
NODE_27538_length_4628_cov_15.859495_g7853_i0_3	NODE_27538_length_4628_cov_15.859495_g7853_i0	1518	2603	+	1086	0	1	0	0	0	1	5	0	0	2	7.5	0	0	2	32.5	0	0	13.5	3	0	1	0	8	0
NODE_27538_length_4628_cov_15.859495_g7853_i0_4	NODE_27538_length_4628_cov_15.859495_g7853_i0	2700	3581	+	882	0	9	9	0	2	19	15	0	1	4	16	4	7	5	31	5	2	13.5	21	4	2	28	42.5	0
NODE_27538_length_4628_cov_15.859495_g7853_i0_5	NODE_27538_length_4628_cov_15.859495_g7853_i0	3594	4499	-	906	2	4	3	0	0	6	7	0	0	4	6	0	0	1	7.5	0	0	7	3	3	0	4	7.5	0
NODE_27539_length_4628_cov_5.251811_g7854_i0_1	NODE_27539_length_4628_cov_5.251811_g7854_i0	2	373	+	372	0	0	0	0	0	0	0	0	0	0	0	0	0	1	0	0	0	6	0	0	0	0	0	0
NODE_27539_length_4628_cov_5.251811_g7854_i0_2	NODE_27539_length_4628_cov_5.251811_g7854_i0	370	1203	+	834	0	0	0	0	0	0	0	0	0	0	0	0	0	1.5	0	0	0	27	0	0	0	0	0	0
NODE_27539_length_4628_cov_5.251811_g7854_i0_3	NODE_27539_length_4628_cov_5.251811_g7854_i0	1262	1954	+	693	0	0	0	0	0	0	0	0	0	0	1	0	0	3.5	1	0	0	27	0	0	0	0	0	0
NODE_27539_length_4628_cov_5.251811_g7854_i0_4	NODE_27539_length_4628_cov_5.251811_g7854_i0	1976	3013	+	1038	0	0	0	0	0	0	0	0	0	0	0	0	0	0	0	0	0	28.5	0	0	0	0	0	0
NODE_27539_length_4628_cov_5.251811_g7854_i0_5	NODE_27539_length_4628_cov_5.251811_g7854_i0	3108	3728	+	621	0	0	0	0	0	0	0	0	0	0	0	0	0	2	2	0	0	37.5	0	0	0	0	0	0
NODE_27539_length_4628_cov_5.251811_g7854_i0_6	NODE_27539_length_4628_cov_5.251811_g7854_i0	3725	4627	+	903	0	0	0	0	0	0	0	0	0	0	0	0	0	6	2	0	0	31	0	0	0	0	0	0
NODE_27540_length_4627_cov_33.300615_g7855_i0_1	NODE_27540_length_4627_cov_33.300615_g7855_i0	3	428	+	426	1.5	0	0	29.5	0.5	0	1	11	2.5	0	0	16.5	1	0	0.5	9.5	0	1	1.5	19.5	0	0	1.5	3.5
NODE_27540_length_4627_cov_33.300615_g7855_i0_2	NODE_27540_length_4627_cov_33.300615_g7855_i0	434	1195	-	762	4	7	10.5	107	12	4	12	49	14.5	8	11.5	61.5	18.5	11	68	106	6	23	16.5	118.5	13.5	5	18.5	30.5
NODE_27540_length_4627_cov_33.300615_g7855_i0_3	NODE_27540_length_4627_cov_33.300615_g7855_i0	1192	2118	-	927	66.5	5	22.5	248.5	32.5	8	27	92	43	4	19.5	140.5	57.5	8	108	199.5	32	32	37	180.5	29.5	5	30	105
NODE_27540_length_4627_cov_33.300615_g7855_i0_4	NODE_27540_length_4627_cov_33.300615_g7855_i0	2296	2739	-	444	3.5	0	0.5	38.5	1	0	3	18.5	1.5	0	1	25	3	0	4.5	20	0	0	0	42	0	0	6	18
NODE_27540_length_4627_cov_33.300615_g7855_i0_5	NODE_27540_length_4627_cov_33.300615_g7855_i0	2736	3002	-	267	0.5	0	0.5	12	0	0	0	4	0.5	0	0	10.5	1	0	2	5.5	0	0	0	12.5	0	0	0	0.5
NODE_27540_length_4627_cov_33.300615_g7855_i0_6	NODE_27540_length_4627_cov_33.300615_g7855_i0	3060	3365	-	306	0	0	0	12.5	0	0	0	1.5	0	0	0	9.5	0	0	0	5	0	0	0	5	0	0	0	3.5
NODE_27540_length_4627_cov_33.300615_g7855_i0_7	NODE_27540_length_4627_cov_33.300615_g7855_i0	3543	4625	-	1083	2	33	32	38	2	32	32	22	1	31	25	20.5	5	5	140	25.5	4	10	21	66	5	27	30	13
NODE_27542_length_4627_cov_24.743961_g7856_i0_1	NODE_27542_length_4627_cov_24.743961_g7856_i0	1	2286	+	2286	58	0	0	13	40.5	0	1	4	58	0	1	2	57	0	0	8	70	0	0	4	16	0	0	9.5
NODE_27542_length_4627_cov_24.743961_g7856_i0_2	NODE_27542_length_4627_cov_24.743961_g7856_i0	2474	2854	+	381	11.5	0	0	3.5	12.5	0	0	2	16.5	0	1	2	26.5	0	0	2	23	0	0	3	20.5	0	0	4
NODE_27542_length_4627_cov_24.743961_g7856_i0_3	NODE_27542_length_4627_cov_24.743961_g7856_i0	2904	3254	+	351	10.5	0	0	0.5	16.5	0	0	1.5	13	0	0	0.5	24.5	0	0	2	41	0	0	2	16.5	0	0	2.5
NODE_27542_length_4627_cov_24.743961_g7856_i0_4	NODE_27542_length_4627_cov_24.743961_g7856_i0	3329	4024	+	696	44	0	0	1	45.5	0	2	2.5	50.5	0	0	3.5	24	0	0	1	28	0	0	1	13	0	0	4
NODE_27542_length_4627_cov_24.743961_g7856_i0_5	NODE_27542_length_4627_cov_24.743961_g7856_i0	4134	4625	+	492	6	0	0	0	9	0	0	0	16	0	0	1	7	0	0	0	1	0	0	1	9	0	0	0
NODE_27544_length_4627_cov_15.732982_g2269_i1_1	NODE_27544_length_4627_cov_15.732982_g2269_i1	1094	3523	-	2430	0	6	4	1	1	6	0	0	1	6	7	0	0	21.5	24.5	0	0	101	7	2	2	6	1	0
NODE_27544_length_4627_cov_15.732982_g2269_i1_2	NODE_27544_length_4627_cov_15.732982_g2269_i1	3609	4625	-	1017	0	4	1	4	0	0	2	0	0	0	3	0	0	8.5	11.5	0	0	41	4	0	0	4	1	0
NODE_27547_length_4627_cov_8.975626_g4069_i1_1	NODE_27547_length_4627_cov_8.975626_g4069_i1	2	286	+	285	1	0	0	10	0	0	0	0.5	0	0	0	4.5	0	0	0	6.5	0	0	0	9.5	0.5	0	0	6.5
NODE_27547_length_4627_cov_8.975626_g4069_i1_2	NODE_27547_length_4627_cov_8.975626_g4069_i1	283	1347	+	1065	9.5	0	0	25.5	2	0	0	5.5	0.5	0	1	9.5	2	0	0	36	1	2	0	40	1.5	0	0	11.5
NODE_27547_length_4627_cov_8.975626_g4069_i1_3	NODE_27547_length_4627_cov_8.975626_g4069_i1	1344	1874	+	531	2.5	0	0	30	0	0	0	3.5	1	0	0	15	0	0	0.5	19	1	4.5	0	15.5	0	0	0	11.5
NODE_27547_length_4627_cov_8.975626_g4069_i1_4	NODE_27547_length_4627_cov_8.975626_g4069_i1	1887	4625	+	2739	10	1	2	40.5	11	1	3	11.5	3.5	4	8	21	13	3	17.5	55.5	8	19.5	8	43	1	6	5	15.5
NODE_27548_length_4626_cov_292.001757_g5796_i2_1	NODE_27548_length_4626_cov_292.001757_g5796_i2	3	560	-	558	223.33	14	71.5	9	342.33	14.5	73.17	0	291.5	22	75.5	8	292.67	9	85.33	7.5	175	19	84.5	20.5	194.67	22.5	119.5	0
NODE_27548_length_4626_cov_292.001757_g5796_i2_2	NODE_27548_length_4626_cov_292.001757_g5796_i2	564	761	-	198	11.33	1	8.5	0	21.83	0.5	8.67	0	24	1	3.5	1	19.67	1	6.33	2	9	0	3	2.5	12.17	1	9	0
NODE_27548_length_4626_cov_292.001757_g5796_i2_3	NODE_27548_length_4626_cov_292.001757_g5796_i2	758	979	-	222	2	0	1	0	3.5	0	2.5	0	5.17	0	0	0	0.67	0	1.33	0.5	0	0.33	0.5	0	2.17	0.5	3.5	0
NODE_27548_length_4626_cov_292.001757_g5796_i2_4	NODE_27548_length_4626_cov_292.001757_g5796_i2	976	1134	-	159	33.67	0	1	0	21.67	0	4.33	0	30.17	1	1.5	1	16	0	6	0	9.5	1.83	7.5	1.5	8.5	0	4.5	0
NODE_27548_length_4626_cov_292.001757_g5796_i2_5	NODE_27548_length_4626_cov_292.001757_g5796_i2	1131	1751	-	621	47.67	0	5.5	0	50.67	0	11.33	0	80.67	1.5	4	5	28.5	1	44.5	0	12.5	3.83	8	8.5	30.5	0	12.5	0
NODE_27548_length_4626_cov_292.001757_g5796_i2_6	NODE_27548_length_4626_cov_292.001757_g5796_i2	1748	2086	-	339	52.5	0	3.5	0	41.17	1.67	16.33	0	56	4.67	6.17	0	30.83	1	10.67	1	26.67	5	8	2	28.17	9.5	9	0
NODE_27548_length_4626_cov_292.001757_g5796_i2_7	NODE_27548_length_4626_cov_292.001757_g5796_i2	2277	2369	-	93	132	11	56.5	0	194.17	12.67	37.33	0	169.5	16.17	93.67	1.5	288.33	5.5	34.67	0.5	324.17	4	68.5	0.5	243.67	23.5	44	0
NODE_27548_length_4626_cov_292.001757_g5796_i2_8	NODE_27548_length_4626_cov_292.001757_g5796_i2	2366	2506	-	141	252.5	11	53.5	0	256.67	14.67	32.33	0	234	13.67	93.67	1.5	283.33	5.5	31.17	0.5	304.17	4	60	1.5	236.17	21	40	0
NODE_27548_length_4626_cov_292.001757_g5796_i2_9	NODE_27548_length_4626_cov_292.001757_g5796_i2	3023	3181	+	159	111	4	3	0	50.5	2	24.5	1	169.5	0	13	2	44	0	6	16	35	1.5	3	49	216	3	15	2
NODE_27548_length_4626_cov_292.001757_g5796_i2_10	NODE_27548_length_4626_cov_292.001757_g5796_i2	3249	3536	+	288	35	2	6.67	0	46.33	0	7.5	0	93.83	0.5	3	0	35.83	0.5	3.5	1	19.67	5.5	2.67	23	90.17	2	14	0
NODE_27548_length_4626_cov_292.001757_g5796_i2_11	NODE_27548_length_4626_cov_292.001757_g5796_i2	3524	3670	+	147	44	1	4.67	0	20.33	0	0	0	19.33	0.5	0	0	16.33	0.5	2.5	0	11.17	1	16.67	2	20.17	0	1.5	0
NODE_27548_length_4626_cov_292.001757_g5796_i2_12	NODE_27548_length_4626_cov_292.001757_g5796_i2	3775	3930	+	156	46.5	2	9.67	0	23.5	0	3.33	0	17.5	0	1	0.25	24.83	0.33	1.58	0	19.17	0.25	16.67	1.75	16.67	0	1.5	2
NODE_27548_length_4626_cov_292.001757_g5796_i2_13	NODE_27548_length_4626_cov_292.001757_g5796_i2	3927	4037	+	111	7	0	0	0	0.67	0	1.83	0	6	0	1	0.25	0.33	0.33	0.92	0	0.33	0.25	0	2.58	3.83	0	0.5	2
NODE_27548_length_4626_cov_292.001757_g5796_i2_14	NODE_27548_length_4626_cov_292.001757_g5796_i2	4034	4219	+	186	9.83	0	0	0.5	2.83	0	2.33	0	13	0	1	0.75	1.17	0.33	2.42	0	1	0.25	0	3.08	5.83	0	2	2
NODE_27548_length_4626_cov_292.001757_g5796_i2_15	NODE_27548_length_4626_cov_292.001757_g5796_i2	4171	4449	+	279	49.33	0	3	2	82.17	0	9	0.5	78.83	1	8.5	1.75	46.17	0	10.08	2	28	0.75	1.5	6.08	56.83	0	8	0
NODE_27548_length_4626_cov_292.001757_g5796_i2_16	NODE_27548_length_4626_cov_292.001757_g5796_i2	4446	4580	+	135	41.33	0	0	0.5	62.67	1	8.5	0.5	60	0	5.5	2	35.33	0	10	1	26.67	0.5	2.5	4.5	39.5	0	3.5	0
NODE_27549_length_4626_cov_152.843839_g1_i11506_1	NODE_27549_length_4626_cov_152.843839_g1_i11506	3	524	-	522	156	30.5	46.5	8.5	210.5	33	62.5	3.5	265.5	19	60.5	13	89.5	21.5	158.5	9	57	183	37.5	6.5	133.5	24.5	55	2
NODE_27549_length_4626_cov_152.843839_g1_i11506_2	NODE_27549_length_4626_cov_152.843839_g1_i11506	541	996	-	456	260	69.5	86.5	8.5	493.5	91	193.5	8.5	544.5	87	188.5	9	203.5	30	265	9	95	163.5	102.5	15.5	320.5	56.5	165	2
NODE_27549_length_4626_cov_152.843839_g1_i11506_3	NODE_27549_length_4626_cov_152.843839_g1_i11506	1157	2224	+	1068	347	54	93	10	538.5	77	140	5	554.5	78.5	196	20	480	68	433.5	26	273.5	318	240	30.5	379	100	274	2.5
NODE_27549_length_4626_cov_152.843839_g1_i11506_4	NODE_27549_length_4626_cov_152.843839_g1_i11506	2302	3471	+	1170	420.5	52	74.5	18	594	37.5	122.5	16	718.5	55	137.5	17	484.5	82.5	469	19.5	312.5	361	150	30.5	621	69	216.5	18.5
NODE_27549_length_4626_cov_152.843839_g1_i11506_5	NODE_27549_length_4626_cov_152.843839_g1_i11506	3528	3905	+	378	543.5	65.5	121.5	27.5	706	58.5	175	9.5	819.5	111.5	174.5	14.5	527	47.5	243	26.5	508.5	131	207	39.5	684.5	118.5	285	9
NODE_27549_length_4626_cov_152.843839_g1_i11506_6	NODE_27549_length_4626_cov_152.843839_g1_i11506	3930	4625	+	696	282	46.5	96	13.5	338.5	55	140.5	5.5	372.5	83	145	13.5	260.5	52.5	216	21	148.5	125.5	149	9.5	264.5	63.5	126.5	14
NODE_27550_length_4626_cov_134.372941_g1_i11507_1	NODE_27550_length_4626_cov_134.372941_g1_i11507	3	533	-	531	1.5	0	0	27	2	0	2.5	11	3	0	4	11.5	1.5	0	8.5	32.5	0	1	2	57.5	4.5	0	0	3
NODE_27550_length_4626_cov_134.372941_g1_i11507_2	NODE_27550_length_4626_cov_134.372941_g1_i11507	545	1327	-	783	22.5	31	31	213	29.5	28.5	44.5	103	15.5	15	35.5	91.5	37	13	118	367.5	17	26	52	285	35	51	75.5	67.5
NODE_27550_length_4626_cov_134.372941_g1_i11507_3	NODE_27550_length_4626_cov_134.372941_g1_i11507	1327	3285	-	1959	43.5	41	79	381	73.5	53.5	75	216	70.5	47	84.5	213	64.5	21	159.5	779	29	58	209	959.5	104.5	92	164.5	182.5
NODE_27550_length_4626_cov_134.372941_g1_i11507_4	NODE_27550_length_4626_cov_134.372941_g1_i11507	3519	4193	+	675	17.5	1	5	103	9	0	6	51	1	0	4	59.5	3	0	8	62	4	4	0	111	10	0	14	43
NODE_27550_length_4626_cov_134.372941_g1_i11507_5	NODE_27550_length_4626_cov_134.372941_g1_i11507	4342	4545	-	204	0	0	0	4	0	0	0	1	0	0	0	3.5	0	0	0	0	0	0	0	0	0	0	0	0
NODE_27552_length_4626_cov_78.045904_g5136_i2_1	NODE_27552_length_4626_cov_78.045904_g5136_i2	1	702	+	702	1	12	3	0	0	9	16	0	0	13	23	0	1	3	54	0	1	2	24	0	0	20	19	0
NODE_27552_length_4626_cov_78.045904_g5136_i2_2	NODE_27552_length_4626_cov_78.045904_g5136_i2	1108	4626	-	3519	3	333	322	0	14	193	210	0	11	289	184	0	10	81	268	0	8	46	269	0	5	177	272	0
NODE_27555_length_4626_cov_35.589282_g7857_i0_1	NODE_27555_length_4626_cov_35.589282_g7857_i0	103	990	+	888	0	0	0	100.5	0	0	0	58	0	0	0	82	0	0	0	14	0	0	0	66	0	0	0	106
NODE_27555_length_4626_cov_35.589282_g7857_i0_2	NODE_27555_length_4626_cov_35.589282_g7857_i0	998	2017	+	1020	0	0	0	41	0	0	0	59	0	0	0	41.5	0	0	0	3	0	0	0	40.5	0	0	0	64.5
NODE_27555_length_4626_cov_35.589282_g7857_i0_3	NODE_27555_length_4626_cov_35.589282_g7857_i0	2026	3747	+	1722	0	0	0	101.5	0	0	0	137.83	0	0	0	124.5	0	0	0	43.33	0	0	0	119.17	0	0	0	109
NODE_27555_length_4626_cov_35.589282_g7857_i0_4	NODE_27555_length_4626_cov_35.589282_g7857_i0	3784	3981	+	198	0	0	0	11	0	0	0	20.33	0	0	0	9.33	0	0	0	9.83	0	0	0	19.17	0	0	0	14.5
NODE_27555_length_4626_cov_35.589282_g7857_i0_5	NODE_27555_length_4626_cov_35.589282_g7857_i0	4050	4295	+	246	0	0	0	14.5	0	0	0	20.83	0	0	0	13.83	0	0	0	9.83	0	0	0	12.17	0	0	0	21.5
NODE_27555_length_4626_cov_35.589282_g7857_i0_6	NODE_27555_length_4626_cov_35.589282_g7857_i0	4301	4624	-	324	0	0	0	5.5	0	0	0	1	0	0	0	1.83	0	0	0	3	0	0	0	1	0	0	0	0.5
NODE_27556_length_4626_cov_35.044806_g7858_i0_1	NODE_27556_length_4626_cov_35.044806_g7858_i0	3	176	-	174	1	2.5	6	0	0	7	9	0	1.5	10.5	7.5	0	0	4.5	3	0	0	0	7	0	0	5	6	0
NODE_27556_length_4626_cov_35.044806_g7858_i0_2	NODE_27556_length_4626_cov_35.044806_g7858_i0	166	828	-	663	0	6.5	11.5	0	0	19.5	26	0	0.5	25	23	0	0	4	11.5	0	0	0.5	13.5	0	0	7	15	0
NODE_27556_length_4626_cov_35.044806_g7858_i0_3	NODE_27556_length_4626_cov_35.044806_g7858_i0	818	2059	-	1242	3	12.5	31.5	0	0	20.5	58	0	1.5	35	71	0	0	11	23	0	0	4.5	37	0	1.5	3	41.5	0
NODE_27556_length_4626_cov_35.044806_g7858_i0_4	NODE_27556_length_4626_cov_35.044806_g7858_i0	2062	2979	-	918	3	11.5	31.5	0	0	20	32	0	0.5	33	61	0	2	4	18	0	1	1	30.5	0	1.5	6.5	28	0
NODE_27556_length_4626_cov_35.044806_g7858_i0_5	NODE_27556_length_4626_cov_35.044806_g7858_i0	2982	4334	-	1353	6	14	27.5	0	1	17.5	40	0	0.5	23.5	78.5	0	1	18.5	22	0	2	2	19.5	0	2	20.5	30.5	0
NODE_27556_length_4626_cov_35.044806_g7858_i0_6	NODE_27556_length_4626_cov_35.044806_g7858_i0	4338	4625	+	288	0	0	0	0	0	1.5	5	0	0.5	2	2	0	0	3	1.5	0	0	0	2.5	0	0	0	3	0
NODE_27557_length_4626_cov_21.251043_g7859_i0_1	NODE_27557_length_4626_cov_21.251043_g7859_i0	2	4624	+	4623	101	0	2	52	106	1	0	38	137	0	1	39	111	0	1	24	60	0	1	44	80	0	2	10
NODE_27558_length_4626_cov_20.425653_g7860_i0_1	NODE_27558_length_4626_cov_20.425653_g7860_i0	1	3714	+	3714	13	35.5	15	0	5	37	14	0	14.5	108	50	0	26	127	17	0	23	7	35	2	24	35	31	0
NODE_27558_length_4626_cov_20.425653_g7860_i0_2	NODE_27558_length_4626_cov_20.425653_g7860_i0	3819	4619	+	801	1	13.5	1	0	4	9	8	0	4.5	20	9	0	1	21	7	2	7	0	1	1	7	6	8	0
NODE_27560_length_4626_cov_13.663738_g7861_i0_1	NODE_27560_length_4626_cov_13.663738_g7861_i0	2	961	-	960	2	11	46	0	4	8.5	15	0	1	9	25.5	1	2	7	55.5	0	0	1	72	0	0	18	18.5	0
NODE_27560_length_4626_cov_13.663738_g7861_i0_2	NODE_27560_length_4626_cov_13.663738_g7861_i0	1022	1897	-	876	41	32.5	43.5	53	70	45.5	60.5	14	127	45.5	43	25	40	14.5	87	10	33	12	54.5	21	78	18	74.5	20
NODE_27560_length_4626_cov_13.663738_g7861_i0_3	NODE_27560_length_4626_cov_13.663738_g7861_i0	1950	3032	-	1083	1	16.5	19.5	0	3	14	22.5	0	5	13.5	26.5	0	1	4.5	42	2	2	7	25.5	0	0	22	26	0
NODE_27560_length_4626_cov_13.663738_g7861_i0_4	NODE_27560_length_4626_cov_13.663738_g7861_i0	3149	4060	+	912	2	4	8	1	0	2	2.5	0	2	7	7	2	0	6.5	27.5	0	0	6	9.5	0	2	3	3	0
NODE_27560_length_4626_cov_13.663738_g7861_i0_5	NODE_27560_length_4626_cov_13.663738_g7861_i0	4087	4626	-	540	0	3	1	0	0	0	2.5	0	0	3	3	0	0	5.5	17	0	0	2	0.5	0	0	4	0	0
NODE_27561_length_4626_cov_6.882715_g7862_i0_1	NODE_27561_length_4626_cov_6.882715_g7862_i0	3	845	+	843	0	0	0	0	0	0	0	0	0	0	0	0	0	1	0	0	0	20	0	0	0	0	0	0
NODE_27561_length_4626_cov_6.882715_g7862_i0_2	NODE_27561_length_4626_cov_6.882715_g7862_i0	838	1779	+	942	0	0	0	0	0	0	0	0	0	0	0	0	0	6	3	0	0	71.5	0	0	0	0	0	0
NODE_27561_length_4626_cov_6.882715_g7862_i0_3	NODE_27561_length_4626_cov_6.882715_g7862_i0	2118	4184	+	2067	0	0	0	0	0	0	0	0	0	0	0	0	0	8	10	0	0	102	0	0	0	0	0	0
NODE_27561_length_4626_cov_6.882715_g7862_i0_4	NODE_27561_length_4626_cov_6.882715_g7862_i0	4205	4624	-	420	0	0	0	0	0	0	0	0	0	0	0	0	0	0	0	0	0	9.5	0	0	0	0	0	0
NODE_27562_length_4625_cov_59.457381_g6602_i1_1	NODE_27562_length_4625_cov_59.457381_g6602_i1	2	1135	-	1134	136.5	0	7	23	90	0	4	5	101.5	2	7	9	79.5	0	3	8	68.5	0	8	14	56	0	4	7
NODE_27562_length_4625_cov_59.457381_g6602_i1_2	NODE_27562_length_4625_cov_59.457381_g6602_i1	1214	2374	-	1161	501.5	0	2	82	382.5	0	1	33	375.5	0	9	36	351	1	1	49	309.5	0	9	31.5	150	1	12	63
NODE_27562_length_4625_cov_59.457381_g6602_i1_3	NODE_27562_length_4625_cov_59.457381_g6602_i1	2636	4108	-	1473	165	0	0	18	185.5	0	1	12	160	0	3	20	119.5	0	0	14	83	0	0	13.5	61	0	0	7.5
NODE_27562_length_4625_cov_59.457381_g6602_i1_4	NODE_27562_length_4625_cov_59.457381_g6602_i1	4247	4624	-	378	12	0	0	0	6	0	0	1	11	0	0	0	15	0	0	2	12	0	0	6	6	0	0	4.5
NODE_27563_length_4625_cov_56.758787_g1_i11510_1	NODE_27563_length_4625_cov_56.758787_g1_i11510	3	356	-	354	0	17	40	0	1	10	41	0	8	18	18	0	5	8	278	0	2	66	48	0	3	29	60	0
NODE_27563_length_4625_cov_56.758787_g1_i11510_2	NODE_27563_length_4625_cov_56.758787_g1_i11510	774	3944	+	3171	34	135	135	0	17	81	172	1	20	108	188	0	27	95	767	0	13	179	209	2	20	146	205	0
NODE_27563_length_4625_cov_56.758787_g1_i11510_3	NODE_27563_length_4625_cov_56.758787_g1_i11510	4534	4623	+	90	0	2	0	0	1	2	1	2	1	0	0	1	2	0	4	2	1	0	0	0	0	3	2	0
NODE_27564_length_4625_cov_51.257689_g1_i11511_1	NODE_27564_length_4625_cov_51.257689_g1_i11511	3	1163	+	1161	0	21	14.5	0	0	18	23	0	0	24.5	24.5	0	0	24.5	127	0	0	96.5	44	0	0	32	43	0
NODE_27564_length_4625_cov_51.257689_g1_i11511_2	NODE_27564_length_4625_cov_51.257689_g1_i11511	1160	1924	-	765	5	64	47.5	0	0	53.5	60	0	2	79	55.5	1	0	37.5	124.5	0	1	65	75	0	0	69.5	66.5	0
NODE_27564_length_4625_cov_51.257689_g1_i11511_3	NODE_27564_length_4625_cov_51.257689_g1_i11511	2086	2796	-	711	8	14	8	2	8	14.5	16.5	1	7	11.5	20.5	0	4	13.5	94.5	1	2	72	10	0	13	22	25	1
NODE_27564_length_4625_cov_51.257689_g1_i11511_4	NODE_27564_length_4625_cov_51.257689_g1_i11511	2878	3972	-	1095	0	25	11	0	0	16	8.5	0	0	11	12.5	0	0	20.5	112	0	0	68	15	0	0	29.5	19.5	0
NODE_27564_length_4625_cov_51.257689_g1_i11511_5	NODE_27564_length_4625_cov_51.257689_g1_i11511	4291	4488	-	198	0	0	0	0	0	1	0	0	0	0	1	0	0	0	26	0	0	13.5	0	0	0	0	0	0
NODE_27566_length_4625_cov_10.059974_g7863_i0_1	NODE_27566_length_4625_cov_10.059974_g7863_i0	1	213	-	213	0	0	0	0	0	0	0	0	0	0	0	0	0	0	4	0	0	0	0.5	0	0	0	0	0.5
NODE_27566_length_4625_cov_10.059974_g7863_i0_2	NODE_27566_length_4625_cov_10.059974_g7863_i0	210	644	-	435	0	0	0	0	0	1	0	0	0	0	0	0	0	0	9.5	0.5	0	0	0.5	0	0	0	0	2
NODE_27566_length_4625_cov_10.059974_g7863_i0_3	NODE_27566_length_4625_cov_10.059974_g7863_i0	661	2070	-	1410	6	0	0	0	3	0	0	0	7	0	2	0	33.5	0	25	20	9	2	0	29.5	5.5	1	1	16.5
NODE_27566_length_4625_cov_10.059974_g7863_i0_4	NODE_27566_length_4625_cov_10.059974_g7863_i0	2084	3478	-	1395	0	2.5	3	0	4	0	2	0	3	0	1	0	40.5	0	28.5	6.5	4	3	4.5	15.5	9.5	2.5	1	2
NODE_27566_length_4625_cov_10.059974_g7863_i0_5	NODE_27566_length_4625_cov_10.059974_g7863_i0	3602	4546	-	945	0	2.5	20	0	1	2	5	0	5	5	18	0	1	3	15	0	0	5	20.5	0	0	8.5	11	0
NODE_27571_length_4624_cov_45.355307_g7203_i1_1	NODE_27571_length_4624_cov_45.355307_g7203_i1	3	4508	-	4506	272	2	4	38	201	5	9	38	190	7	1	39	256	1	2	20	263	0	1	31	149	0	2	18
NODE_27572_length_4624_cov_8.244562_g453_i1_1	NODE_27572_length_4624_cov_8.244562_g453_i1	2	793	-	792	0	1	0	0	0	0	3	0	0	0	2	0	0	3	7	0	0	20.5	0	0	0	0	0	0
NODE_27572_length_4624_cov_8.244562_g453_i1_2	NODE_27572_length_4624_cov_8.244562_g453_i1	885	1763	-	879	0	3	0	0	0	1	1	0	0	1	0.5	0	0	1	13.5	0	0	36.5	1	0	0	0	0	0
NODE_27572_length_4624_cov_8.244562_g453_i1_3	NODE_27572_length_4624_cov_8.244562_g453_i1	1763	2632	-	870	0	0	0	0	0	0	1	0	0	0	2.5	0	0	1	9	0	0	28.5	0	0	0	0	0	0
NODE_27572_length_4624_cov_8.244562_g453_i1_4	NODE_27572_length_4624_cov_8.244562_g453_i1	2756	3424	+	669	0	0	0	0	0	0.5	12	0	0	1	8	0	0	0	11	0	0	33.5	1	0	0	0	0.5	0
NODE_27572_length_4624_cov_8.244562_g453_i1_5	NODE_27572_length_4624_cov_8.244562_g453_i1	3456	4229	-	774	0	0	2	0	0	0.5	2	0	0	0	0.5	0	0	1	12.5	0	0	33.5	7.5	0	0	1	6.5	0
NODE_27572_length_4624_cov_8.244562_g453_i1_6	NODE_27572_length_4624_cov_8.244562_g453_i1	4226	4624	-	399	0	0	0	0	0	0	3	0	0	0	4.5	0	0	1	4	0	0	12.5	5.5	0	0	1	10	0
NODE_27574_length_4623_cov_159.582418_g1_i11515_1	NODE_27574_length_4623_cov_159.582418_g1_i11515	1	1737	+	1737	152	270.5	280.5	78.5	247.5	214	414	51	279.5	256.5	337	50.5	189.5	144	672.5	83	58	117	593.5	85.5	199	495.5	650.5	9
NODE_27574_length_4623_cov_159.582418_g1_i11515_2	NODE_27574_length_4623_cov_159.582418_g1_i11515	1725	2324	+	600	6.5	48.5	55	22.5	3.5	29	44.5	7	4.5	33	63.5	16.5	15.5	18.5	168	22	7.5	13	131	13.5	7	77	47.5	0
NODE_27574_length_4623_cov_159.582418_g1_i11515_3	NODE_27574_length_4623_cov_159.582418_g1_i11515	2456	3811	-	1356	84.5	118	178.5	64	131	125.5	135	18	140	113.5	180.5	42	140	63	589	55	90.5	75	332.5	43	135	267.5	300	11
NODE_27574_length_4623_cov_159.582418_g1_i11515_4	NODE_27574_length_4623_cov_159.582418_g1_i11515	3842	4621	+	780	11	17	33	13	3	14.5	35.5	4	6	26	43	4	11	7.5	214.5	7	15	16	82	6	3	37	71	4
NODE_27580_length_4623_cov_75.282418_g7864_i0_1	NODE_27580_length_4623_cov_75.282418_g7864_i0	98	2062	+	1965	307.5	0	0	43.5	379.5	0	0	31.5	313	0	1	24	104.5	0	0	20.5	124	0	2	31	53	0	0	35
NODE_27580_length_4623_cov_75.282418_g7864_i0_2	NODE_27580_length_4623_cov_75.282418_g7864_i0	2097	3500	+	1404	202	0	0	33	218.5	0	0	14	226	0	0	13.5	70.5	0	0	12	72.5	0	0	8.5	35.5	0	0	1
NODE_27580_length_4623_cov_75.282418_g7864_i0_3	NODE_27580_length_4623_cov_75.282418_g7864_i0	3537	4490	+	954	110.5	0	0	6.5	107	0	0	6.5	105	1	0	7.5	48	0	0	4.5	49.5	0	0	13.5	30.5	0	0	8
NODE_27581_length_4623_cov_24.460659_g1_i11519_1	NODE_27581_length_4623_cov_24.460659_g1_i11519	488	1066	-	579	0.5	5	4	0	0	12.5	9	0	0	3	13	0	0	0	200	0	1	13	3	0	0	5	14	0
NODE_27581_length_4623_cov_24.460659_g1_i11519_2	NODE_27581_length_4623_cov_24.460659_g1_i11519	1063	2193	-	1131	0.5	1	0	0	0	5.5	2	0	0	1	5	0	0	0.5	327	0	0	6	3.5	0	0	6.5	0	0
NODE_27581_length_4623_cov_24.460659_g1_i11519_3	NODE_27581_length_4623_cov_24.460659_g1_i11519	2190	2345	-	156	0	0	0	0	0	0	0	0	0	0	1	0	0	1.5	38.5	0	0	0	0.5	0	0	0.5	1	0
NODE_27581_length_4623_cov_24.460659_g1_i11519_4	NODE_27581_length_4623_cov_24.460659_g1_i11519	2647	4308	-	1662	0	8	0	0	1	3	7	0	0	11	7	0	0	0	115	0	0	2	9	0	2	6	12	0
NODE_27581_length_4623_cov_24.460659_g1_i11519_5	NODE_27581_length_4623_cov_24.460659_g1_i11519	4383	4622	-	240	0	0	0	0	0	2	0	0	0	0	0	0	2	0	4.5	0	0	0	0	0	0	0	0	0
NODE_27582_length_4623_cov_12.198462_g7865_i0_1	NODE_27582_length_4623_cov_12.198462_g7865_i0	565	1233	-	669	0	18	0	0	0	14	0	0	0	23	4	0	0	17	4	0	0	12	3	0	0	21	1	0
NODE_27582_length_4623_cov_12.198462_g7865_i0_2	NODE_27582_length_4623_cov_12.198462_g7865_i0	1898	2032	+	135	0	8.5	5	0	0	8.5	2.5	0	0	18.5	4.5	0	0	9	1	0	0	4.5	1	0	0	10.5	5	0
NODE_27582_length_4623_cov_12.198462_g7865_i0_3	NODE_27582_length_4623_cov_12.198462_g7865_i0	2194	2409	-	216	0	2.5	2	0	0	5.5	0.5	0	0	10.5	1.5	0	0	0	0	0	0	0.5	0	0	0	5.5	1	0
NODE_27582_length_4623_cov_12.198462_g7865_i0_4	NODE_27582_length_4623_cov_12.198462_g7865_i0	2821	3111	-	291	0	5	1	0	0	4	0	0	0	9	2	0	0	0	0	0	0	3	3	0	0	1	4	0
NODE_27582_length_4623_cov_12.198462_g7865_i0_5	NODE_27582_length_4623_cov_12.198462_g7865_i0	3560	3700	+	141	0	5	0	0	0	3	0	0	0	8	2	0	0	4	0.5	0	0	0	7	0	0	2	4	0
NODE_27582_length_4623_cov_12.198462_g7865_i0_6	NODE_27582_length_4623_cov_12.198462_g7865_i0	3766	4266	-	501	0	10	3	0	0	6	1	0	0	15	3	0	0	9	2.5	0	0	0	9	0	0	7	3	0
NODE_27583_length_4623_cov_5.413187_g7866_i0_1	NODE_27583_length_4623_cov_5.413187_g7866_i0	2	1822	+	1821	0	0	0	0	0	0	1	0	0	0	1	0	0	7	18	0	0	49	0	0	0	0	3	0
NODE_27583_length_4623_cov_5.413187_g7866_i0_2	NODE_27583_length_4623_cov_5.413187_g7866_i0	2194	3708	-	1515	0	1	0	0	0	0	0	0	0	0	0	0	0	11	12	0	0	49.5	0	0	0	0	0	0
NODE_27583_length_4623_cov_5.413187_g7866_i0_3	NODE_27583_length_4623_cov_5.413187_g7866_i0	3832	4623	-	792	0	0	0	0	0	0	0	0	0	0	0	0	0	0	6	0	0	36.5	0	0	0	0	0	0
NODE_27585_length_4622_cov_79.413937_g7867_i0_1	NODE_27585_length_4622_cov_79.413937_g7867_i0	292	552	-	261	0	0	0	1.5	1	0	2	0	3	1	3.5	22.5	1	1	27	1	0	7.83	0	6.5	1	0	0	5
NODE_27585_length_4622_cov_79.413937_g7867_i0_2	NODE_27585_length_4622_cov_79.413937_g7867_i0	651	953	-	303	0.83	0	0	4.5	1.67	0	1.33	0	0	2.5	4	35.5	3	8	44.17	0	0.5	6.33	1	2.33	1.33	0.5	1.33	2
NODE_27585_length_4622_cov_79.413937_g7867_i0_3	NODE_27585_length_4622_cov_79.413937_g7867_i0	971	1096	-	126	3.83	0	0	3	1.17	0	2.33	0	1	0.5	1.5	14.5	4.5	2	16.17	1	1	4.33	1	2.33	2.83	0.5	1.33	0
NODE_27585_length_4622_cov_79.413937_g7867_i0_4	NODE_27585_length_4622_cov_79.413937_g7867_i0	1093	1695	-	603	24.33	0	1	25	17.67	1	6.33	6.5	36	3	11	43.5	28.5	1	65.17	24.5	24	15.5	21	20.83	17.83	1	21.33	6
NODE_27585_length_4622_cov_79.413937_g7867_i0_5	NODE_27585_length_4622_cov_79.413937_g7867_i0	1823	2812	-	990	18	5	1	27	11.5	2	7	12.5	23	0	14	131	33	3	76.5	30.5	17.5	25	18	51	13	6	9	17
NODE_27585_length_4622_cov_79.413937_g7867_i0_6	NODE_27585_length_4622_cov_79.413937_g7867_i0	3251	4096	+	846	52	0	11	104	75	1	21	33	79	2	20	127	74	7	134	62	41	33	43	67	69	9	28	19
NODE_27587_length_4622_cov_57.404704_g7868_i0_1	NODE_27587_length_4622_cov_57.404704_g7868_i0	3	518	-	516	17.5	0	5.5	1.5	13	0	1.5	0	25.5	0	7	0.5	18	0	0.5	0	20.5	0	7.5	0	14	0	3.5	0
NODE_27587_length_4622_cov_57.404704_g7868_i0_2	NODE_27587_length_4622_cov_57.404704_g7868_i0	527	1309	-	783	74.5	2	0.5	3.5	43	0	8.5	0	49	1	7	0.5	28	0	4.5	0	43.5	0	7.5	0	17	0	4.5	0
NODE_27587_length_4622_cov_57.404704_g7868_i0_3	NODE_27587_length_4622_cov_57.404704_g7868_i0	1349	2044	-	696	50	0	7.5	0	20	0	9.5	0	26.5	1.5	11	0	34.5	3	2	0	32	0	13	0.5	30.5	0	13	1
NODE_27587_length_4622_cov_57.404704_g7868_i0_4	NODE_27587_length_4622_cov_57.404704_g7868_i0	2058	2831	-	774	77.5	0	14.5	0	68	0	18	0	107	2.5	17	0	69.5	1	4	0	47.5	0	13	0.5	49.5	1	20.5	1
NODE_27587_length_4622_cov_57.404704_g7868_i0_5	NODE_27587_length_4622_cov_57.404704_g7868_i0	2957	4039	-	1083	66.5	0	13	0	74	0	29.5	0	114	2	27	3	151	0	12	0	80.5	0	16	2	123	2	41.5	0
NODE_27587_length_4622_cov_57.404704_g7868_i0_6	NODE_27587_length_4622_cov_57.404704_g7868_i0	4283	4621	+	339	0	0	0	0	0	0	1	0	4	0	0	0	1	0	0	0	3	0	0	0	2	0	0	0
NODE_27589_length_4622_cov_10.481864_g7869_i0_1	NODE_27589_length_4622_cov_10.481864_g7869_i0	2	454	+	453	0	0	1	0	0	0	0	0	0	0	5	2	0	2	10	0	0	29	0	0	0	1	2.5	0
NODE_27589_length_4622_cov_10.481864_g7869_i0_2	NODE_27589_length_4622_cov_10.481864_g7869_i0	547	1407	-	861	1	4	1	0	0.5	0	0	0	0	2	0	1	0	6	28.5	0	0	62.5	1	0	0	3	1.5	0
NODE_27589_length_4622_cov_10.481864_g7869_i0_3	NODE_27589_length_4622_cov_10.481864_g7869_i0	1487	2785	-	1299	1	6	37	2	0.5	7	9	0	0	19	15	2	0	7	24.5	0	0	88.5	25	2	0	13	12	3
NODE_27589_length_4622_cov_10.481864_g7869_i0_4	NODE_27589_length_4622_cov_10.481864_g7869_i0	2928	4202	-	1275	0	8	6	0	1	3	2	5	0	4	6	2	1	12	39.5	1	1	134	38	2	1	4	13	1
NODE_27589_length_4622_cov_10.481864_g7869_i0_5	NODE_27589_length_4622_cov_10.481864_g7869_i0	4428	4622	+	195	0	0	0	0	0	0	0	0	0	0	0	2	0	1	2.5	0	0	28	0	0	0	0	0	0
NODE_27591_length_4621_cov_355.723395_g1_i11523_1	NODE_27591_length_4621_cov_355.723395_g1_i11523	144	512	+	369	46.5	6	24.5	1303	40.5	3	53	625	41.5	4.5	60.5	774.5	53.5	2	63.5	636.5	49	11	29.5	1200.5	47	7	64.5	644
NODE_27591_length_4621_cov_355.723395_g1_i11523_2	NODE_27591_length_4621_cov_355.723395_g1_i11523	527	895	+	369	41.5	2	16.5	848	31.5	3	40	406	32.5	6.5	34.5	537.5	23.5	0	32.5	399.5	25	11	21.5	933.5	21	5	41.5	387
NODE_27591_length_4621_cov_355.723395_g1_i11523_3	NODE_27591_length_4621_cov_355.723395_g1_i11523	1391	1639	+	249	1	0	0	71	3.5	0.5	4.5	50.5	3.5	0	2.5	42.5	1	0	4	36	2.5	0	0	42	1	0	0.5	18.5
NODE_27591_length_4621_cov_355.723395_g1_i11523_4	NODE_27591_length_4621_cov_355.723395_g1_i11523	1629	1910	+	282	5	0	3	142	6.5	0.5	8.5	71.5	5.5	4	1.5	67.5	3	0	6	44	0.5	1	0	63	2	0	0.5	41.5
NODE_27591_length_4621_cov_355.723395_g1_i11523_5	NODE_27591_length_4621_cov_355.723395_g1_i11523	2463	3245	+	783	1.5	0	0	31	0	1	0	21.5	3.5	0	0	31	1	0	11.5	36.5	1	8	2	69.5	3	1	3.5	17
NODE_27591_length_4621_cov_355.723395_g1_i11523_6	NODE_27591_length_4621_cov_355.723395_g1_i11523	3248	4621	+	1374	8.5	2	18	243	5	0	7	96.5	17.5	4	11	131	10	1	10.5	234.5	3	7	20	346.5	6	1	19.5	127
NODE_27594_length_4621_cov_70.109499_g7728_i1_1	NODE_27594_length_4621_cov_70.109499_g7728_i1	3	401	+	399	0	2.5	7.5	1	0	1	2	0	1	4	10	0	0	12.5	78	0	0	30	23	0	0	6.5	13.5	0
NODE_27594_length_4621_cov_70.109499_g7728_i1_2	NODE_27594_length_4621_cov_70.109499_g7728_i1	391	1878	+	1488	8	13.5	14.5	2	3	6	18	0	2	9	38	0	3	47.5	485.5	0	1	190	63	0	2	28.5	44.5	0
NODE_27594_length_4621_cov_70.109499_g7728_i1_3	NODE_27594_length_4621_cov_70.109499_g7728_i1	2258	2578	+	321	0	3	5	0	1	10	14	0	3	4	12	0	1	17	205	0	0	68	8	0	6	11	13	0
NODE_27594_length_4621_cov_70.109499_g7728_i1_4	NODE_27594_length_4621_cov_70.109499_g7728_i1	2695	2985	-	291	0	14	14	0	13	33	48.5	0	13	21	66	1	17	5	38.5	2	4	2	16	0	24.5	10	35	0
NODE_27594_length_4621_cov_70.109499_g7728_i1_5	NODE_27594_length_4621_cov_70.109499_g7728_i1	3165	3470	-	306	3	9	7	0	6	14	39.5	0	3	11	23	0	3	9	56	0	1	11	9	0	3.5	16	22	0
NODE_27594_length_4621_cov_70.109499_g7728_i1_6	NODE_27594_length_4621_cov_70.109499_g7728_i1	4302	4514	+	213	0	6	9	0	0	7	12	0	2	7	5	0	5	14	236	0	3	41	10	0	1	19	18	0
NODE_27595_length_4621_cov_60.855761_g7870_i0_1	NODE_27595_length_4621_cov_60.855761_g7870_i0	64	645	+	582	0	17.5	67.5	0	0	25.5	74.5	0	0	33	99.5	0	0	7.5	55	0	1	10	65	0	0	31	92	0
NODE_27595_length_4621_cov_60.855761_g7870_i0_2	NODE_27595_length_4621_cov_60.855761_g7870_i0	678	1988	+	1311	1	22	96	0	0	26	194	0	0	68	238.5	0	0	21.5	107.5	0	0	7	110	0	1	72.5	158.5	0
NODE_27595_length_4621_cov_60.855761_g7870_i0_3	NODE_27595_length_4621_cov_60.855761_g7870_i0	1948	2772	+	825	0	6	7.5	0	0	3	38.5	0	0	11	37.5	0	0	4	20	0	0	11.5	10	0	1	11.5	26	0
NODE_27595_length_4621_cov_60.855761_g7870_i0_4	NODE_27595_length_4621_cov_60.855761_g7870_i0	2818	3060	+	243	0	9	44	0	0	12	46	0	0	22	77.5	0	2	1.5	20.5	0	0	3.5	53	0	0	12	47	0
NODE_27595_length_4621_cov_60.855761_g7870_i0_5	NODE_27595_length_4621_cov_60.855761_g7870_i0	3167	4621	+	1455	0	4.5	15	0	0	3.5	29	0	0	8	25	0	0	0.5	25	0	0	4	12	0	0	8	18.5	0
NODE_27596_length_4621_cov_35.295075_g2827_i1_1	NODE_27596_length_4621_cov_35.295075_g2827_i1	2	1537	+	1536	0	5	6	0	0	11	11.5	0	0	1	5	0	0	11	30	0	0	60	14	0	0	5.5	22.5	0
NODE_27596_length_4621_cov_35.295075_g2827_i1_2	NODE_27596_length_4621_cov_35.295075_g2827_i1	1534	2166	+	633	0	1	4	0	0	5	12.5	0	0	4	2.5	0	0	13	14.5	0	0	27.5	5.5	0	0	6	9.5	0
NODE_27596_length_4621_cov_35.295075_g2827_i1_3	NODE_27596_length_4621_cov_35.295075_g2827_i1	2356	4011	+	1656	0	35	71	0	0	27	73	0	0	38	67.5	0	1	32.5	87.5	0	0	104.5	97.5	0	0	60.5	103	0
NODE_27596_length_4621_cov_35.295075_g2827_i1_4	NODE_27596_length_4621_cov_35.295075_g2827_i1	4213	4620	+	408	0	3	6	0	0	11	17	0	0	1	21	0	0	12.5	13	0	0	27	9	0	0	23	25	0
NODE_27598_length_4621_cov_24.812005_g7871_i0_1	NODE_27598_length_4621_cov_24.812005_g7871_i0	3	731	-	729	9.83	0	5	0	3	2.5	8.33	0	31.17	0	8	0	31.83	0	4	0	6.83	0.5	5.33	0	20.17	0.5	8	0
NODE_27598_length_4621_cov_24.812005_g7871_i0_2	NODE_27598_length_4621_cov_24.812005_g7871_i0	733	897	-	165	1.83	0	2	0	3.5	0.5	2.83	0	10.17	1	4	0	15.33	0	3	0	4.83	0.5	2.83	0	12.17	0.5	3	0
NODE_27598_length_4621_cov_24.812005_g7871_i0_3	NODE_27598_length_4621_cov_24.812005_g7871_i0	887	3067	-	2181	11.33	3	13.5	0	25	0	27.33	0	64.17	1	18	0	56.83	1	8	0	16.33	1	9.83	0	41.67	0	20	0
NODE_27598_length_4621_cov_24.812005_g7871_i0_4	NODE_27598_length_4621_cov_24.812005_g7871_i0	3042	4538	-	1497	17	0	4.5	0	9.5	2	12.5	0	95.5	1	6	1	38	0	5	0	40	1	12	0	51	1	23	0
NODE_27599_length_4621_cov_18.412269_g7869_i1_1	NODE_27599_length_4621_cov_18.412269_g7869_i1	1	195	-	195	0	0	0	0	0	0	0	0	0	0	0	2	0	1	2.5	0	0	28	0	0	0	0	0	0
NODE_27599_length_4621_cov_18.412269_g7869_i1_2	NODE_27599_length_4621_cov_18.412269_g7869_i1	421	1695	+	1275	0	13	8	2	1	4	4	7	0	7	10.5	2	1	18	46.5	1	1	155	43	2	1	7	20	1
NODE_27599_length_4621_cov_18.412269_g7869_i1_3	NODE_27599_length_4621_cov_18.412269_g7869_i1	1838	3136	+	1299	1	8	40	2	0	5	6	0	0	20	18.5	4	1	10	35	0	0	115.5	26	1	0	10	15	1
NODE_27599_length_4621_cov_18.412269_g7869_i1_4	NODE_27599_length_4621_cov_18.412269_g7869_i1	3215	4075	+	861	1	4	1	0	0	0	0	0	0	2	0	1	0	8	34.5	0	0	68.5	1	0	0	3	2.5	0
NODE_27599_length_4621_cov_18.412269_g7869_i1_5	NODE_27599_length_4621_cov_18.412269_g7869_i1	4168	4620	-	453	0	0	1	0	0	0	0	0	0	0	5	2	0	2	10.5	0	0	29	0	0	0	1	2.5	0
NODE_27602_length_4620_cov_495.626347_g1_i11525_1	NODE_27602_length_4620_cov_495.626347_g1_i11525	3	698	+	696	273	118	181	103	304	94	134	24	400	108	130	18	276	154	247.5	73	179	146	365	114	270	243	249	29
NODE_27602_length_4620_cov_495.626347_g1_i11525_2	NODE_27602_length_4620_cov_495.626347_g1_i11525	964	1701	+	738	138	154	82	36.5	169	128.5	134	12.5	248.5	139.5	134	17	194	177.5	491.5	43	87	160	284	48	257	284	313.5	18.5
NODE_27602_length_4620_cov_495.626347_g1_i11525_3	NODE_27602_length_4620_cov_495.626347_g1_i11525	1703	2383	+	681	539	256	335.5	26.5	704.5	235	338.5	12	872	270	305	13.5	678.5	250	711	32	426.5	279.5	670	43	615.5	467.5	597	8
NODE_27602_length_4620_cov_495.626347_g1_i11525_4	NODE_27602_length_4620_cov_495.626347_g1_i11525	2418	3146	+	729	123	173.5	139.5	104	240.5	185	234	18.5	267.5	156.5	265.5	46.5	243.5	114.5	412.5	62	103.5	156.5	395	89	277.5	296.5	400	66.5
NODE_27602_length_4620_cov_495.626347_g1_i11525_5	NODE_27602_length_4620_cov_495.626347_g1_i11525	3356	3907	+	552	110	442	331.5	24	184.5	453.5	460	24.5	233.5	405.5	388	21	194.5	287	455	41	73	223.5	628.5	44.5	202	425	498	7.5
NODE_27602_length_4620_cov_495.626347_g1_i11525_6	NODE_27602_length_4620_cov_495.626347_g1_i11525	3965	4618	+	654	1365	2085.5	1148.5	160	1738.5	1616	1677.5	109.5	2502.5	1667.5	1327.5	106	948.5	1103	1250.5	134	442	875.5	2382.5	188.5	974	1578	1592.5	28.5
NODE_27603_length_4620_cov_149.646800_g7872_i0_1	NODE_27603_length_4620_cov_149.646800_g7872_i0	1	990	-	990	174	0	6	8	177	0	12.5	1	184.5	1	33.5	2.5	143.5	0	13.5	2	103	0	26.5	0	97.5	0	40.5	3
NODE_27603_length_4620_cov_149.646800_g7872_i0_2	NODE_27603_length_4620_cov_149.646800_g7872_i0	1053	1820	-	768	209	0	2.5	6.5	184.5	1	7.5	0	191.5	4	28.5	3.5	130.5	0.5	6.5	2	107	0	32.5	1	65	0	19.5	3
NODE_27603_length_4620_cov_149.646800_g7872_i0_3	NODE_27603_length_4620_cov_149.646800_g7872_i0	1852	2430	-	579	168	1	8.5	1.5	118.5	0	13.5	0	138	1	23.5	4	80.5	0.5	10.5	2	69	0	11	2	48	0	19	0.5
NODE_27603_length_4620_cov_149.646800_g7872_i0_4	NODE_27603_length_4620_cov_149.646800_g7872_i0	2495	3823	-	1329	333.5	0	13	4	286.5	0	24	1	329.5	0	48.5	4	191.5	0	16	0	157.5	0	36.5	3.5	94	0	38.5	6.5
NODE_27603_length_4620_cov_149.646800_g7872_i0_5	NODE_27603_length_4620_cov_149.646800_g7872_i0	3854	4483	-	630	169.5	0	10	13	192.5	1	18.5	2	196.5	0	28	7	134	0	9.5	3	157.5	0	37.5	1.5	77.5	0	29.5	4
NODE_27604_length_4620_cov_146.115241_g1_i11526_1	NODE_27604_length_4620_cov_146.115241_g1_i11526	3	1682	-	1680	210	183	163	29	256	232	245	4	345	174	237	54	351	253	3090.67	29	201	1511	319	37	318	327	419	4
NODE_27604_length_4620_cov_146.115241_g1_i11526_2	NODE_27604_length_4620_cov_146.115241_g1_i11526	1872	2078	+	207	47	19	35	3	70.5	25	42	1	88	41	47	5	85.5	9	34.67	1	62	23.5	25	6	81	28.5	38.5	0
NODE_27604_length_4620_cov_146.115241_g1_i11526_3	NODE_27604_length_4620_cov_146.115241_g1_i11526	2145	2909	+	765	4	5	1	0	5.5	2	7	0	7	3	11	0	5.5	0	6.67	0	8	4.5	7	0	5	1.5	4.5	0
NODE_27604_length_4620_cov_146.115241_g1_i11526_4	NODE_27604_length_4620_cov_146.115241_g1_i11526	3583	4596	-	1014	103	15	23	3	121	10	38	3	134	15	21	4	141	24	207	7	75	144	13	7	90	11	34	5
NODE_27605_length_4620_cov_26.031669_g7873_i0_1	NODE_27605_length_4620_cov_26.031669_g7873_i0	1	387	-	387	0	1	1	0	0	1	1	0	0	0	1	0	0	1	5	0	0	1	1	0	0	1	1	0
NODE_27605_length_4620_cov_26.031669_g7873_i0_2	NODE_27605_length_4620_cov_26.031669_g7873_i0	592	2268	-	1677	76	441	258	21	118	367	309	7	170	338	310	12	157	263	608	11	66	183	596	33	100	674	636	2
NODE_27605_length_4620_cov_26.031669_g7873_i0_3	NODE_27605_length_4620_cov_26.031669_g7873_i0	2533	2844	-	312	0	0	0	0	0	4	1	0	0	0	0	0	0	0	10	0	0	0.5	2	0	0	3	0	0
NODE_27605_length_4620_cov_26.031669_g7873_i0_4	NODE_27605_length_4620_cov_26.031669_g7873_i0	2942	4618	-	1677	37	76	22	0	14	61	35	0	34	43	21	1	16	59	129	2	11	76.5	41	1	3	77	43	0
NODE_27606_length_4620_cov_24.282604_g7874_i0_1	NODE_27606_length_4620_cov_24.282604_g7874_i0	36	1520	+	1485	15	11	67.5	10.5	4.5	7.5	51	2.5	7.5	36	69	4	5.5	58	11	0	2	3	36.5	10	0.5	3.5	63	2
NODE_27606_length_4620_cov_24.282604_g7874_i0_2	NODE_27606_length_4620_cov_24.282604_g7874_i0	1553	3049	+	1497	4	8.5	28	5.5	1.5	2.5	38	2.5	4.5	22	56	0	4	13	5	0	4	1	35.5	4	0.5	2.5	36	6
NODE_27606_length_4620_cov_24.282604_g7874_i0_3	NODE_27606_length_4620_cov_24.282604_g7874_i0	3054	4502	+	1449	1	5.5	11.5	1	3	2	15	0	8	5	27	0	8.5	10	8	1	5	4	18	4	1	2	15	1
NODE_27610_length_4619_cov_64.896392_g7875_i0_1	NODE_27610_length_4619_cov_64.896392_g7875_i0	1	228	+	228	10.5	18.5	39	50.5	7	24	58.5	35	23	21	45.5	36	19.5	16	36.5	32.5	3	10.5	53	148.5	10.5	27	63	21
NODE_27610_length_4619_cov_64.896392_g7875_i0_2	NODE_27610_length_4619_cov_64.896392_g7875_i0	340	1524	+	1185	71.5	124.5	412.5	333.5	108	70	262.5	107	90	101	331	226	127.5	129	292	199.5	72	74.5	435	498.5	111.5	128	461.5	188
NODE_27610_length_4619_cov_64.896392_g7875_i0_3	NODE_27610_length_4619_cov_64.896392_g7875_i0	1728	3104	+	1377	0	3	23.5	1	0	5	13	3	1	8.5	21	1	0	9	30	4	0	29	47.5	4	3	15.5	35.5	1
NODE_27610_length_4619_cov_64.896392_g7875_i0_4	NODE_27610_length_4619_cov_64.896392_g7875_i0	3145	4551	+	1407	1	11	20	10	6	11	27	3	5	5.5	32.5	13	6	4	60.5	9	4	37	30.5	18	3	38.5	39	5
NODE_27611_length_4619_cov_61.480642_g7164_i2_1	NODE_27611_length_4619_cov_61.480642_g7164_i2	3	719	+	717	1.5	2.5	6	1	3	4.5	11.5	0	0.5	2	5.5	2	6.5	1	10.5	0	0	16	6.5	1	3	2	10.5	1
NODE_27611_length_4619_cov_61.480642_g7164_i2_2	NODE_27611_length_4619_cov_61.480642_g7164_i2	760	1656	-	897	52.5	139	180	98	52	127.5	246	45	64.5	100	173.5	87	60.5	48	133.5	59	23	37	168.5	232.5	57	75	223	22
NODE_27611_length_4619_cov_61.480642_g7164_i2_3	NODE_27611_length_4619_cov_61.480642_g7164_i2	1818	2594	-	777	13	90.5	131	87	32	70	151.5	50	35	63	179	75	48	42	187	73	24	29	213	146.5	62	94	275.5	28
NODE_27611_length_4619_cov_61.480642_g7164_i2_4	NODE_27611_length_4619_cov_61.480642_g7164_i2	3069	3542	-	474	0	1.5	3	0	0	0	0	0	1	0.5	1	1	0	0	1	0	0	3.5	0.5	0	0.5	0	6	0
NODE_27611_length_4619_cov_61.480642_g7164_i2_5	NODE_27611_length_4619_cov_61.480642_g7164_i2	3550	4530	-	981	1	7.5	2	1	0	1	9	0	0	0.5	14	3	0	0	10	1	0	15.5	5.5	1	1.5	0	12	0
NODE_27615_length_4618_cov_161.819582_g1_i11532_1	NODE_27615_length_4618_cov_161.819582_g1_i11532	1	120	+	120	0	12	8	0	0	16	9	0	0	14	11	0	0	1	39.5	0	0	2	5	0	0	8	13	0
NODE_27615_length_4618_cov_161.819582_g1_i11532_2	NODE_27615_length_4618_cov_161.819582_g1_i11532	396	836	+	441	1	88	97	0	6	106	85	0	2.5	91	100	0	11	16	118.5	0	1	9	85.5	0	4.5	113	116	0
NODE_27615_length_4618_cov_161.819582_g1_i11532_3	NODE_27615_length_4618_cov_161.819582_g1_i11532	868	2250	+	1383	5	44	64	1	3	77	66	0	10.5	65	71	1	9	22	629.5	2	3	31	91.5	4	6.5	85.5	76	0
NODE_27615_length_4618_cov_161.819582_g1_i11532_4	NODE_27615_length_4618_cov_161.819582_g1_i11532	2471	3676	-	1206	8	209	261	13	13	207.5	144.5	1	9	256.5	200	3	14	108	428.5	7	7	40	270	3	12	320	258.5	0
NODE_27615_length_4618_cov_161.819582_g1_i11532_5	NODE_27615_length_4618_cov_161.819582_g1_i11532	3621	4034	-	414	1	18	39.5	0	1	22	9.5	0	2.5	31	8	0	0.5	11.5	77	0	3	1.5	25	0	0	37	18.5	0
NODE_27615_length_4618_cov_161.819582_g1_i11532_6	NODE_27615_length_4618_cov_161.819582_g1_i11532	4112	4618	-	507	1	15	9.5	1	0	25.5	21	0	0.5	22.5	14	0	1.5	11.5	118	1	1	7.5	27	0	0	46.5	18	0
NODE_27616_length_4618_cov_82.565457_g4351_i2_1	NODE_27616_length_4618_cov_82.565457_g4351_i2	1	609	+	609	0	0	0	0	0	1	7	2	1	0	0	1.5	1.5	4	3.5	0	0	1	0	0	1	0	0	0
NODE_27616_length_4618_cov_82.565457_g4351_i2_2	NODE_27616_length_4618_cov_82.565457_g4351_i2	614	1243	-	630	2	2	5	0	0	1.5	2.5	3	3	3	2.5	3.5	2	0	7.5	1	0	16.5	4	3	2	3	2.5	1
NODE_27616_length_4618_cov_82.565457_g4351_i2_3	NODE_27616_length_4618_cov_82.565457_g4351_i2	1279	1755	-	477	3	0	1	0	1	0.5	1.5	0	0	0	2.5	1	0.5	0	5	0	0	12.5	0	0	1	3	1.5	0
NODE_27616_length_4618_cov_82.565457_g4351_i2_4	NODE_27616_length_4618_cov_82.565457_g4351_i2	1947	2834	-	888	19	71.5	52.5	49.5	46	64.5	145	33.5	41	61.5	111	61	47.5	20.5	140	40	31.5	77.5	99.5	53	62.5	87.5	214	20
NODE_27616_length_4618_cov_82.565457_g4351_i2_5	NODE_27616_length_4618_cov_82.565457_g4351_i2	2912	3301	-	390	1	3.5	14.5	11.5	3	6.5	17	3.5	1	5.5	18	5	1.5	2.5	9	9	5.5	2.5	5.5	12	5.5	8.5	19	19
NODE_27616_length_4618_cov_82.565457_g4351_i2_6	NODE_27616_length_4618_cov_82.565457_g4351_i2	3507	4616	+	1110	40	61	339	196	58	57	265	94	39	108	572	84	85	59	144	171	129	17	306	131	77	56	262	132
NODE_27618_length_4618_cov_38.490869_g780_i35_1	NODE_27618_length_4618_cov_38.490869_g780_i35	1	966	+	966	14.5	2	1	0	7.5	1	7	0	25	0	5	8	21.5	4.5	29	0	5.5	29.5	1	0.5	7.5	1	5	0
NODE_27618_length_4618_cov_38.490869_g780_i35_2	NODE_27618_length_4618_cov_38.490869_g780_i35	963	1628	+	666	45.33	3	7	5	32.5	5	22.67	1.5	70.5	8.5	18	4	42	4.5	30.83	0	11	14.5	14	12	34.5	3	22.5	0
NODE_27618_length_4618_cov_38.490869_g780_i35_3	NODE_27618_length_4618_cov_38.490869_g780_i35	1618	1917	+	300	36.83	1.5	10	0	9.5	0	7.67	0.5	32	0.5	11	2	17	3.5	29.17	0	10	6	5.5	2	8.17	3	6	0
NODE_27618_length_4618_cov_38.490869_g780_i35_4	NODE_27618_length_4618_cov_38.490869_g780_i35	1914	2228	+	315	9.83	1	0	1.17	7.5	0	2.83	0	14.33	0	0.5	0.5	8	1.5	15.17	0.5	7	2	4.5	0.5	13.67	2	3	0
NODE_27618_length_4618_cov_38.490869_g780_i35_5	NODE_27618_length_4618_cov_38.490869_g780_i35	2225	2425	+	201	7.33	0.5	0	2.67	10.17	0	2.67	0	12	0	2	0.5	9.33	0	10	1.5	2.5	1.5	0.5	1	11.17	0	1.5	0
NODE_27618_length_4618_cov_38.490869_g780_i35_6	NODE_27618_length_4618_cov_38.490869_g780_i35	2422	2601	+	180	9.67	0	0	2.17	6.17	0	1.5	0.5	15	0	1.83	1.5	11.33	0	11.17	0	2	2	1	0	10	0	2.5	0
NODE_27618_length_4618_cov_38.490869_g780_i35_7	NODE_27618_length_4618_cov_38.490869_g780_i35	2598	2735	+	138	21.67	0	1	1	10.67	0	4.33	1.5	23.17	0	8.33	3.5	10.83	0	9.17	0	6	1.5	3.5	1	11	0	5.5	0
NODE_27618_length_4618_cov_38.490869_g780_i35_8	NODE_27618_length_4618_cov_38.490869_g780_i35	2831	3130	+	300	18.33	0	1	0.5	11	0	7.83	2.5	22	0.5	3.83	1.5	17.5	0	13	1	3	0	7	3.5	23	0	2	2
NODE_27618_length_4618_cov_38.490869_g780_i35_9	NODE_27618_length_4618_cov_38.490869_g780_i35	3127	3333	+	207	22	0	6	1.5	18.5	1	9.5	1	24.5	1	4	2.5	24.5	0	16	1	6	0	5	5	22	0	3.5	0
NODE_27618_length_4618_cov_38.490869_g780_i35_10	NODE_27618_length_4618_cov_38.490869_g780_i35	3542	3706	+	165	25	2	3	2	18	0	10	2.5	37.5	1.5	2.5	4.5	25	0	25	1	13	6	0	8.5	24.5	0	11.5	0
NODE_27618_length_4618_cov_38.490869_g780_i35_11	NODE_27618_length_4618_cov_38.490869_g780_i35	3806	4027	+	222	2.5	0	0	0	7	0.5	0.5	0	9.5	0	3	2.5	2	0	7.5	0	1.5	3	1	0	5.5	0	0	0
NODE_27618_length_4618_cov_38.490869_g780_i35_12	NODE_27618_length_4618_cov_38.490869_g780_i35	4024	4278	+	255	2.5	0	0	0	2.5	0.5	0.5	0	3.5	0	0	0	0	0	0	0	0.5	0	0	0	0	0	0	0
NODE_27618_length_4618_cov_38.490869_g780_i35_13	NODE_27618_length_4618_cov_38.490869_g780_i35	4256	4618	-	363	27.5	0	0	0	6	1	0	0	15	0	0	0	0	0	0	0	2	0	1	0	5	0	0	0
NODE_27619_length_4618_cov_7.821122_g7876_i0_1	NODE_27619_length_4618_cov_7.821122_g7876_i0	3	491	-	489	0	0	0	0	0	0	0	0	0	0	0	0	0	2	5	0	0	23	0	0	0	0	0	0
NODE_27619_length_4618_cov_7.821122_g7876_i0_2	NODE_27619_length_4618_cov_7.821122_g7876_i0	598	2319	-	1722	0	0	0	0	0	0	0	0	0	0	0	1	0	13	9	0	0	113	0	0	0	0	0	0
NODE_27619_length_4618_cov_7.821122_g7876_i0_3	NODE_27619_length_4618_cov_7.821122_g7876_i0	2449	3384	-	936	0	0	0	0	0	0	0	0	0	0	0	0	0	1	1	0	0	37.5	0	0	0	0	0	0
NODE_27619_length_4618_cov_7.821122_g7876_i0_4	NODE_27619_length_4618_cov_7.821122_g7876_i0	3554	4075	+	522	0	0	0	0	0	0	0	0	0	0	0	0	0	4.5	0.5	0	0	38	0	0	0	0	0	0
NODE_27619_length_4618_cov_7.821122_g7876_i0_5	NODE_27619_length_4618_cov_7.821122_g7876_i0	4084	4323	-	240	0	0	0	0	0	0	0	0	0	0	0	0	0	0.5	0.5	0	0	15	0	0	0	0	0	0
NODE_27619_length_4618_cov_7.821122_g7876_i0_6	NODE_27619_length_4618_cov_7.821122_g7876_i0	4447	4617	-	171	0	0	0	0	0	0	0	0	0	0	0	0	0	0	0	0	0	9.5	0	0	0	0	0	0
NODE_27620_length_4618_cov_5.943894_g7877_i0_1	NODE_27620_length_4618_cov_5.943894_g7877_i0	2	424	-	423	0	0	0	0	0	1	0	0	0	0	0	0	0	2	2.5	0	0	26	0	0	0	0	0	0
NODE_27620_length_4618_cov_5.943894_g7877_i0_2	NODE_27620_length_4618_cov_5.943894_g7877_i0	671	814	+	144	0	0	0	0	0	0	0	0	0	0	0	0	0	2	3	0	0	5	0	0	0	0	0	0
NODE_27620_length_4618_cov_5.943894_g7877_i0_3	NODE_27620_length_4618_cov_5.943894_g7877_i0	833	1072	+	240	0	0	0	0	0	0	0	0	0	0	0	0	0	3.5	4	0	0	7	0	0	0	0	0	0
NODE_27620_length_4618_cov_5.943894_g7877_i0_4	NODE_27620_length_4618_cov_5.943894_g7877_i0	1086	2183	+	1098	0	0	0	0	0	0	0	0	0	0	0	0	0	8.5	11.5	0	0	40	0	0	0	0	0	0
NODE_27620_length_4618_cov_5.943894_g7877_i0_5	NODE_27620_length_4618_cov_5.943894_g7877_i0	2649	3338	-	690	0	0	0	0	0	0	0	0	0	0	0	0	0	15	13	0	0	36	0	0	0	0	0	0
NODE_27620_length_4618_cov_5.943894_g7877_i0_6	NODE_27620_length_4618_cov_5.943894_g7877_i0	3692	4618	-	927	0	0	0	0	0	0	0	0	0	0	0	0	0	2	16	0	0	41	0	0	0	0	0	0
NODE_27621_length_4618_cov_5.830143_g7878_i0_1	NODE_27621_length_4618_cov_5.830143_g7878_i0	3	4616	+	4614	0	0	0	0	0	0	0	0	0	0	0	0	0	10	61	0	0	118	0	0	0	0	0	0
NODE_27622_length_4617_cov_104.510563_g6199_i1_1	NODE_27622_length_4617_cov_104.510563_g6199_i1	50	559	+	510	19.5	0	3	3	19.5	1	4	9	37.5	0	4	8	35.5	0	6	0	14	0	2	12	41.5	0	8	0
NODE_27622_length_4617_cov_104.510563_g6199_i1_2	NODE_27622_length_4617_cov_104.510563_g6199_i1	572	931	+	360	14	0	0	6	4.5	0	0.5	1	8	0	0.5	3.5	7.33	0	1	3.5	5.5	0	0	7	7	0	0	1
NODE_27622_length_4617_cov_104.510563_g6199_i1_3	NODE_27622_length_4617_cov_104.510563_g6199_i1	931	1167	+	237	8	0	0	3	5.5	0	0.5	1.5	4.67	0	0.5	4	5.67	0	1	2	2.5	0	0	4	5.33	0	0	0
NODE_27622_length_4617_cov_104.510563_g6199_i1_4	NODE_27622_length_4617_cov_104.510563_g6199_i1	1164	1439	+	276	10.5	0	0	1.5	8.5	0	0	5	11.17	0	0	3	7.17	0	0.5	5.5	4.5	0	0	4.5	10.83	0	1	0
NODE_27622_length_4617_cov_104.510563_g6199_i1_5	NODE_27622_length_4617_cov_104.510563_g6199_i1	1439	2185	+	747	84.5	0	6	21	56.5	0	10	22.5	97.67	0	15	17	79.33	0	11.5	28.5	43	0	4.5	27	89.83	0	8	4
NODE_27622_length_4617_cov_104.510563_g6199_i1_6	NODE_27622_length_4617_cov_104.510563_g6199_i1	2239	2478	+	240	25.5	0	0	10.5	22	0	2	8	38	0	2	4.5	44	0	2	7.5	19.5	0	1.5	6.5	40.5	0	1	2
NODE_27622_length_4617_cov_104.510563_g6199_i1_7	NODE_27622_length_4617_cov_104.510563_g6199_i1	2774	3049	+	276	64.83	0	5	14	40.5	0	5.5	15	54.17	0	9	17	60	0	4	10.33	45.83	0	2	11.83	91.83	0	2	2
NODE_27622_length_4617_cov_104.510563_g6199_i1_8	NODE_27622_length_4617_cov_104.510563_g6199_i1	3088	3282	+	195	41.33	0	1	15	32.5	0	10.5	12	44.33	0	6.5	12.5	47.83	0	6.5	12.33	27.33	0	9	12.33	40.83	0	6.5	6
NODE_27622_length_4617_cov_104.510563_g6199_i1_9	NODE_27622_length_4617_cov_104.510563_g6199_i1	3306	3563	+	258	50.5	0	1	15.17	46.67	0	3	12	56.5	0	1.5	5.5	48.67	0	1.5	7.83	43.33	0	2	11.33	40.67	0	0.5	4.5
NODE_27622_length_4617_cov_104.510563_g6199_i1_10	NODE_27622_length_4617_cov_104.510563_g6199_i1	3556	3753	+	198	75.83	0	0	15.67	36.67	0	0	5.5	49.83	0	0	4	48.17	0	0	4	28.5	0	0	9.5	37.83	0	0	3.5
NODE_27622_length_4617_cov_104.510563_g6199_i1_11	NODE_27622_length_4617_cov_104.510563_g6199_i1	3750	4139	+	390	64	0	0	10.5	26.17	0	0	8.5	39.83	0	0	13	40.33	0	0	7	30	0	0	10.83	46.33	0	0	8
NODE_27622_length_4617_cov_104.510563_g6199_i1_12	NODE_27622_length_4617_cov_104.510563_g6199_i1	4084	4305	+	222	15.33	0	0	1.83	3	0	2	2.5	15.67	0	2.5	6	5.5	0	2.5	2	8.5	0	0.5	4.33	16	0.5	1	0
NODE_27622_length_4617_cov_104.510563_g6199_i1_13	NODE_27622_length_4617_cov_104.510563_g6199_i1	4329	4601	+	273	10.17	0	0	0.83	7	0	7	0.5	12.67	0	4.5	8	5.5	0	11.5	0.5	6.5	0	7.5	0.83	16.5	0.5	6	0
NODE_27625_length_4617_cov_32.748900_g7879_i0_1	NODE_27625_length_4617_cov_32.748900_g7879_i0	3	1205	-	1203	0	12	45.5	0	0.5	6	24	0	1	23	12	0	0	22.5	2.5	0	0	9.5	11.5	0	0	7	23.5	0
NODE_27625_length_4617_cov_32.748900_g7879_i0_2	NODE_27625_length_4617_cov_32.748900_g7879_i0	1224	4214	-	2991	4	64	181.5	1	4.5	27	140	0	6	173	98	0	5	134.5	50.5	0	2	35.5	110.5	0	7	32	223.5	5
NODE_27625_length_4617_cov_32.748900_g7879_i0_3	NODE_27625_length_4617_cov_32.748900_g7879_i0	4436	4615	-	180	0	0	0	0	1	0	1	0	0	0	1	0	0	0	0	0	0	0	0	0	0	0	0	0
NODE_27626_length_4617_cov_28.177157_g7880_i0_1	NODE_27626_length_4617_cov_28.177157_g7880_i0	2	343	+	342	3	0	0	0	5	0	3	0	9.5	1	0	0	5	0	7	2	0	4	7	0	2	0	3	0
NODE_27626_length_4617_cov_28.177157_g7880_i0_2	NODE_27626_length_4617_cov_28.177157_g7880_i0	609	2597	-	1989	42	2	32	28	35	6	30	12	30.5	8	43	25	47	5	183	12	28	94	46	11	26	3	43	4
NODE_27626_length_4617_cov_28.177157_g7880_i0_3	NODE_27626_length_4617_cov_28.177157_g7880_i0	2855	3676	-	822	1	0	1	1	0	0	1.5	0	0.5	1	1	2	1.5	0	3	0	0.5	8	6.5	0	0.5	0	5	0
NODE_27626_length_4617_cov_28.177157_g7880_i0_4	NODE_27626_length_4617_cov_28.177157_g7880_i0	3673	4617	-	945	0	0	1	1	0	0	3.5	0	0.5	0	3	2	0.5	0	7	0	1.5	1	4.5	0	0.5	2	4	0
NODE_27627_length_4617_cov_14.273327_g278_i6_1	NODE_27627_length_4617_cov_14.273327_g278_i6	3	857	+	855	0	1	0	0	0	1	2	0	0	0	1	0	0	9	11	0	0	70	0	0	0	1	1	0
NODE_27627_length_4617_cov_14.273327_g278_i6_2	NODE_27627_length_4617_cov_14.273327_g278_i6	2086	2358	-	273	0	0	0	0	0	1	0	0	0	1	0	0	0	5	5.5	0	0	48	2	0	0	4	4	0
NODE_27627_length_4617_cov_14.273327_g278_i6_3	NODE_27627_length_4617_cov_14.273327_g278_i6	2429	3544	-	1116	0	0	0	0	0	0	0	0	0	0	1	0	0	10	12.5	0	0	114	0	0	0	3	1	0
NODE_27627_length_4617_cov_14.273327_g278_i6_4	NODE_27627_length_4617_cov_14.273327_g278_i6	3626	4615	-	990	0	1	0	0	0	2	1	0	0	0	3	0	0	8	9	0	0	85	0	0	0	2	2	0
NODE_27628_length_4617_cov_5.450484_g7881_i0_1	NODE_27628_length_4617_cov_5.450484_g7881_i0	234	650	-	417	0	0	0	0	0	2.5	1	0	0	0	2.5	0	0	0	12.5	0	0	7	0	0	0	0.5	2.5	0
NODE_27628_length_4617_cov_5.450484_g7881_i0_2	NODE_27628_length_4617_cov_5.450484_g7881_i0	681	1436	-	756	0	0	2	0	0	1.5	4.5	0	0	1	2.5	0	0	1	20.5	0	0	13.5	8	0	0	2.5	12.5	0
NODE_27628_length_4617_cov_5.450484_g7881_i0_3	NODE_27628_length_4617_cov_5.450484_g7881_i0	1433	1855	-	423	0	0	0	0	0	0	1.5	0	0	0	0	0	0	0	8	0	0	4	2	0	0	1	3	0
NODE_27628_length_4617_cov_5.450484_g7881_i0_4	NODE_27628_length_4617_cov_5.450484_g7881_i0	1933	2373	-	441	0	2	0	0	0	1	3.5	0	0	0	1	0	0	0	2.5	0	0	1	0	0	0	1	1	0
NODE_27628_length_4617_cov_5.450484_g7881_i0_5	NODE_27628_length_4617_cov_5.450484_g7881_i0	2429	3469	-	1041	0	0.5	0	0	0	0	0.5	0	0	2	0	0	0	0	14	0	0	28	2	0	0	0	0.5	0
NODE_27628_length_4617_cov_5.450484_g7881_i0_6	NODE_27628_length_4617_cov_5.450484_g7881_i0	3466	4077	-	612	0	0.5	0	0	0	0	0	0	0	0	1	0	0	0	5.5	0	0	17	1	0	0	0	0.5	0
NODE_27628_length_4617_cov_5.450484_g7881_i0_7	NODE_27628_length_4617_cov_5.450484_g7881_i0	4067	4582	-	516	0	0	0	0	0	0	0	0	0	0	2	0	0	0	9	0	0	11.5	2	0	0	1	0	0
NODE_27629_length_4616_cov_122.030817_g7882_i0_1	NODE_27629_length_4616_cov_122.030817_g7882_i0	2	391	+	390	1	0.5	3.5	0	0	0.5	0.83	0	0	0	1.5	0	0	0.5	4	0	0	4	2	0	0	0.5	0.5	0
NODE_27629_length_4616_cov_122.030817_g7882_i0_2	NODE_27629_length_4616_cov_122.030817_g7882_i0	231	737	-	507	9.5	84.5	312.5	117.5	24.5	71	152.33	30.5	30.5	138	453	70.5	34	55.5	198	32	28	27	285.5	114	17.5	167	249	44.5
NODE_27629_length_4616_cov_122.030817_g7882_i0_3	NODE_27629_length_4616_cov_122.030817_g7882_i0	756	1052	-	297	7	29.5	113	2.5	4.5	30	66.33	3.5	4.5	54	119.5	0.5	6	25.5	45.83	1	2	8	69.5	4	2.5	57	109.5	3.5
NODE_27629_length_4616_cov_122.030817_g7882_i0_4	NODE_27629_length_4616_cov_122.030817_g7882_i0	1067	1339	+	273	0.5	3.5	2	0	0	3.5	3	0	0	0.5	1	0	0	2.5	3.83	0	1	1.5	4	0	0	2.5	3	0
NODE_27629_length_4616_cov_122.030817_g7882_i0_5	NODE_27629_length_4616_cov_122.030817_g7882_i0	1326	1946	+	621	0	2	8	0	0	4.5	6	0	0	6.5	4	0	0	2	7.83	0	0	2.5	4	1	2	2	3.5	0
NODE_27629_length_4616_cov_122.030817_g7882_i0_6	NODE_27629_length_4616_cov_122.030817_g7882_i0	2050	3975	+	1926	20.5	74.5	220.5	44	10	61.5	123	6.5	13	87	170.5	24	31	41.5	172	25	12	39	214.5	79	28.5	124	279.5	17
NODE_27629_length_4616_cov_122.030817_g7882_i0_7	NODE_27629_length_4616_cov_122.030817_g7882_i0	3979	4614	+	636	0.5	5.5	17.5	0	1	8	20.5	1.5	1	3	15.5	2	1	5.5	10.5	0	0	3	13.5	1	2.5	12	16	0
NODE_27630_length_4616_cov_37.635483_g6069_i3_1	NODE_27630_length_4616_cov_37.635483_g6069_i3	100	708	+	609	25.5	0	0	0	31	0	3	0	34.5	0	9	0	39.5	0	0	0	26.5	0	3	0	28	0	8	1
NODE_27630_length_4616_cov_37.635483_g6069_i3_2	NODE_27630_length_4616_cov_37.635483_g6069_i3	768	1385	+	618	4.5	0	1	0	7	0	1.5	0	5.5	2	1	0	3.5	0	1	0	9.5	0	0	0	2	0	2.5	0
NODE_27630_length_4616_cov_37.635483_g6069_i3_3	NODE_27630_length_4616_cov_37.635483_g6069_i3	1524	2525	+	1002	43	0	7	1	72	3	22.5	1	54	6	24	0	92	0	12	0	62	2	14	0	35	2	23.5	0
NODE_27630_length_4616_cov_37.635483_g6069_i3_4	NODE_27630_length_4616_cov_37.635483_g6069_i3	3387	3848	+	462	46	0	1	5	24	0	0	2	34	0	2	0	55	0	0	0	47	0	2	1	27	0	0	0
NODE_27630_length_4616_cov_37.635483_g6069_i3_5	NODE_27630_length_4616_cov_37.635483_g6069_i3	4147	4557	-	411	27	0	0	7	32	0	3	1	25	0	6	3	12	0	1	0	11	0	0	0	11	0	3	0
NODE_27631_length_4616_cov_33.025094_g7883_i0_1	NODE_27631_length_4616_cov_33.025094_g7883_i0	3	560	+	558	0	1	25.5	1	0.5	0.5	31	0	0.5	2	45.5	0	0	0.5	11	0	0.5	0	10	0	0.5	1	31	0
NODE_27631_length_4616_cov_33.025094_g7883_i0_2	NODE_27631_length_4616_cov_33.025094_g7883_i0	560	1663	+	1104	0	7	48.5	2	2.5	7.5	129	0	1.5	10	126.5	0	5	10.5	41	0	2.5	2	74	0	2.5	6	121	0
NODE_27631_length_4616_cov_33.025094_g7883_i0_3	NODE_27631_length_4616_cov_33.025094_g7883_i0	1801	2799	+	999	0	0.5	26.5	1	1	1	42	0	0	3	81.5	0	0	3	10	0	3	1	39	0	2	3	31	0
NODE_27631_length_4616_cov_33.025094_g7883_i0_4	NODE_27631_length_4616_cov_33.025094_g7883_i0	2801	4429	+	1629	2	1.5	38.5	0	0	1	29	0	0	6	62.5	0	1	0	4	0	0	0	13.5	0	0	0	22.5	0
NODE_27631_length_4616_cov_33.025094_g7883_i0_5	NODE_27631_length_4616_cov_33.025094_g7883_i0	4432	4614	+	183	0	0	2	0	0	0	2	0	0	2	4	0	0	0	1	0	0	0	3.5	0	0	0	2.5	0
NODE_27632_length_4616_cov_21.124147_g7884_i0_1	NODE_27632_length_4616_cov_21.124147_g7884_i0	42	404	-	363	7	0	0	1	6.5	0	0	0.5	1	0	0	2	7.5	1	0	0	11	0	0	0	1.5	0	0	0.5
NODE_27632_length_4616_cov_21.124147_g7884_i0_2	NODE_27632_length_4616_cov_21.124147_g7884_i0	355	2010	-	1656	67	0	1	4	60.5	0	0	17.5	51	0	0	17	80.5	0	0	2	61	0	0	9	17.5	1	0	2.5
NODE_27632_length_4616_cov_21.124147_g7884_i0_3	NODE_27632_length_4616_cov_21.124147_g7884_i0	2689	4035	-	1347	86	0	0	7	41.33	1	0	4.83	33.83	0	0	19.33	39.83	2	0	6	45	0	0	5	2	0	0	4
NODE_27632_length_4616_cov_21.124147_g7884_i0_4	NODE_27632_length_4616_cov_21.124147_g7884_i0	4010	4180	-	171	6.5	0	0	0	3.33	0	0	0.83	3.33	0	0	1.33	2.33	0	0	0.5	3	0	0	0.5	0	0	0	0
NODE_27632_length_4616_cov_21.124147_g7884_i0_5	NODE_27632_length_4616_cov_21.124147_g7884_i0	4119	4616	-	498	6.5	0	0	2	3.33	0	0	4.33	4.83	0	0	2.33	4.83	0	0	2.5	5	0	0	0.5	1	0	0	0
NODE_27635_length_4616_cov_17.284394_g7885_i0_1	NODE_27635_length_4616_cov_17.284394_g7885_i0	2	1000	-	999	0	3	14	0	0.5	0	15.5	0	1	4	26.5	0	2	0	7	0	0	0	31.5	0	0	0	19	0
NODE_27635_length_4616_cov_17.284394_g7885_i0_2	NODE_27635_length_4616_cov_17.284394_g7885_i0	1103	4615	-	3513	8	5	44	0	0.5	11	75.5	0	1	17	178.5	0	8	15	22	0	2	1	87.5	0	0	6	90	0
NODE_27637_length_4615_cov_306.553280_g969_i15_1	NODE_27637_length_4615_cov_306.553280_g969_i15	3	224	+	222	0	1.5	2.5	0	0	0.5	1	0	0	0.5	0	0	0.5	1	9.5	0	0	1	9	0	0	3.5	2.5	0
NODE_27637_length_4615_cov_306.553280_g969_i15_2	NODE_27637_length_4615_cov_306.553280_g969_i15	133	798	-	666	50	258.5	213.5	48	41	282.5	161	27	152	208	138	47	77.5	163	331.5	53	75	94.5	337	44	68	475	546.5	12
NODE_27637_length_4615_cov_306.553280_g969_i15_3	NODE_27637_length_4615_cov_306.553280_g969_i15	969	2219	+	1251	2.5	122	78.5	0	12	84.5	75	0	6	72	66.5	2	7	33	357	0	8	34.5	103.5	0	7.5	122.5	101.5	0
NODE_27637_length_4615_cov_306.553280_g969_i15_4	NODE_27637_length_4615_cov_306.553280_g969_i15	2297	3175	-	879	12.5	237	239.5	6	13	159	118.5	2	24.5	192	128	0	12	134	376.5	2	15	77	332.5	0	6	217	299	0
NODE_27637_length_4615_cov_306.553280_g969_i15_5	NODE_27637_length_4615_cov_306.553280_g969_i15	3451	3924	-	474	30	231	499	2	24	299.5	349	0	38.5	355.5	479.5	2	48	202	569.5	2	26	110	776	2	23.5	470	793.5	1
NODE_27637_length_4615_cov_306.553280_g969_i15_6	NODE_27637_length_4615_cov_306.553280_g969_i15	4103	4585	+	483	11	231	184	0	20	147	151.5	0	13	198	186	0	16	147	294	0	14	74	421	0	5	249	401	0
NODE_27638_length_4615_cov_216.584544_g1_i11534_1	NODE_27638_length_4615_cov_216.584544_g1_i11534	2	406	+	405	6	48	101	26	11	55	42	4	9	49	62	8	29	63	165.5	4	10	76	141	12	10	132	69	1
NODE_27638_length_4615_cov_216.584544_g1_i11534_2	NODE_27638_length_4615_cov_216.584544_g1_i11534	460	933	+	474	10	31	71	0	7	42	79	0	6	61	141	0	3	35	109.5	0	5	24	134	0	2	123	78	1
NODE_27638_length_4615_cov_216.584544_g1_i11534_3	NODE_27638_length_4615_cov_216.584544_g1_i11534	1613	3331	+	1719	30.5	240.5	240.5	3	30	326.5	395	2	47	308	453	1	23.5	68	486	0	15.5	56.5	301	0	24.5	371	369.5	1
NODE_27638_length_4615_cov_216.584544_g1_i11534_4	NODE_27638_length_4615_cov_216.584544_g1_i11534	3297	4613	+	1317	4.5	41.5	20.5	0	9	60.5	37	0	4	49	50	0	4.5	11	202	0	1.5	4.5	51	0	6.5	44	39.5	0
NODE_27639_length_4615_cov_109.010788_g7886_i0_1	NODE_27639_length_4615_cov_109.010788_g7886_i0	3	584	-	582	0	0	0	6	0	0	0	7	0	0	0	5	0	0	0	3	0	0	0	3	0	0	0	1
NODE_27639_length_4615_cov_109.010788_g7886_i0_2	NODE_27639_length_4615_cov_109.010788_g7886_i0	887	4615	-	3729	0	0	0	940	0	0	0	688	0	0	0	727	0	0	0	382	3	0	0	923	0	0	0	493
NODE_27640_length_4615_cov_55.250550_g7887_i0_1	NODE_27640_length_4615_cov_55.250550_g7887_i0	157	570	+	414	2	0	3	12.5	0	3	1.5	14	0	0	1	22	1	0	5.5	22	1.5	1.5	3.5	34	5	0.5	1	6.5
NODE_27640_length_4615_cov_55.250550_g7887_i0_2	NODE_27640_length_4615_cov_55.250550_g7887_i0	587	1078	+	492	1	0	0	7	0	0	0.5	8.5	0.5	0	1.5	16.5	1	0	6.5	11	0.5	6	2	16.5	1.5	0.5	1	5.5
NODE_27640_length_4615_cov_55.250550_g7887_i0_3	NODE_27640_length_4615_cov_55.250550_g7887_i0	1101	2420	+	1320	1	0	0	54.5	0	1	3	39	1.5	0	3.5	66	5	0	16.5	65	9	9.5	5.5	85	4.5	2.5	5	19
NODE_27640_length_4615_cov_55.250550_g7887_i0_4	NODE_27640_length_4615_cov_55.250550_g7887_i0	2687	3511	-	825	0	0	0	60	0	1	1	23.5	1	0	3	39.5	0	0	13.5	56	1	4	0	70.5	1	1.5	1	35
NODE_27640_length_4615_cov_55.250550_g7887_i0_5	NODE_27640_length_4615_cov_55.250550_g7887_i0	3860	4615	-	756	3	4	4	240	3	3	5	122	6	0	7	150	3	1	21	269	1	1	5	208	8	1	12	53
NODE_27642_length_4615_cov_33.945178_g7888_i0_1	NODE_27642_length_4615_cov_33.945178_g7888_i0	956	1120	+	165	1.83	6	4.83	0	0.5	7.33	3	0	1	13.5	1.5	0	0.5	15.5	6.83	0	0	2	0	0	0	1.67	4	0
NODE_27642_length_4615_cov_33.945178_g7888_i0_2	NODE_27642_length_4615_cov_33.945178_g7888_i0	1124	1513	+	390	2.83	20.83	8.83	0	1	12.33	5	0	2	20.33	5.5	0	1	40	6.33	0	0.5	3	4	0	0	4.67	6	0
NODE_27642_length_4615_cov_33.945178_g7888_i0_3	NODE_27642_length_4615_cov_33.945178_g7888_i0	1519	2019	+	501	3.5	17.33	6.33	0	1.5	10.33	6.5	0	1	14.83	1.5	0	0.5	28.5	2.83	0	2.5	4	6	0	0	7.17	9.5	0
NODE_27642_length_4615_cov_33.945178_g7888_i0_4	NODE_27642_length_4615_cov_33.945178_g7888_i0	2019	2327	+	309	1.5	10	3	0	1.33	5.17	2.17	0	0	11.67	1.83	0	0	11.83	2.33	0	0	1	2	0	0	6.33	4.33	0
NODE_27642_length_4615_cov_33.945178_g7888_i0_5	NODE_27642_length_4615_cov_33.945178_g7888_i0	2335	2580	+	246	4.5	16.17	3.5	0	4.83	9.67	2.67	0	0	31.33	1.33	0	0	27.33	3.83	0	1.5	4.5	9	0	1	9.33	7.83	0
NODE_27642_length_4615_cov_33.945178_g7888_i0_6	NODE_27642_length_4615_cov_33.945178_g7888_i0	2584	3318	+	735	4.83	26.17	5.5	0	5.83	20.17	7.67	0	1	59.33	2.83	0	0.5	59.33	7.83	0	2.5	9	8	0	1.5	9.33	18.83	0
NODE_27642_length_4615_cov_33.945178_g7888_i0_7	NODE_27642_length_4615_cov_33.945178_g7888_i0	3329	3865	+	537	1	5.33	0.33	0	0	2	1.83	0	0.5	9.5	1.5	0	0.5	5.17	0	0	0	0.5	0	0	0	3	1.67	0
NODE_27642_length_4615_cov_33.945178_g7888_i0_8	NODE_27642_length_4615_cov_33.945178_g7888_i0	3866	4252	+	387	1.5	12.33	5.33	0	0.5	1	6.33	0	1.5	15.5	2.5	0	0.5	10.67	3	0	0	4	5.5	0	0.5	4.5	3.67	0
NODE_27642_length_4615_cov_33.945178_g7888_i0_9	NODE_27642_length_4615_cov_33.945178_g7888_i0	4255	4530	+	276	1.5	6.83	1.33	0	0.5	1	1.83	0	0	7	0.5	0	0.5	8.67	3	0	0	1	1.5	0	0	2	3.17	0
NODE_27644_length_4615_cov_16.981066_g7889_i0_1	NODE_27644_length_4615_cov_16.981066_g7889_i0	1	1215	-	1215	2	4.5	4	0	0	3.5	3.5	0	8	8	12	0	5	12.5	75	0	1.5	18	20	0	1	7.5	14.5	0
NODE_27644_length_4615_cov_16.981066_g7889_i0_2	NODE_27644_length_4615_cov_16.981066_g7889_i0	1218	3896	-	2679	5	18	15	3	4	15.5	12.5	2	10	9	23	15	3	9	262	3	3.5	110.5	50	4	2	42.5	18.5	2
NODE_27644_length_4615_cov_16.981066_g7889_i0_3	NODE_27644_length_4615_cov_16.981066_g7889_i0	3919	4614	-	696	0	7.5	2	0	0	0	2	0	1	0	4	0	0	7.5	37	0	0	20.5	2	0	0	6	4	0
NODE_27647_length_4614_cov_62.116054_g5750_i4_1	NODE_27647_length_4614_cov_62.116054_g5750_i4	3	401	-	399	110	17	11	0	79	14	24	1	167	13	27	4	161	17	45.5	3	70	80	11	2	73	5	15	2
NODE_27647_length_4614_cov_62.116054_g5750_i4_2	NODE_27647_length_4614_cov_62.116054_g5750_i4	791	2101	+	1311	26	4	3	0	32.5	1	6	0	66.5	0	3	2	25.5	13	56.5	1	10	28.5	3.5	1	20	1	5	0
NODE_27647_length_4614_cov_62.116054_g5750_i4_3	NODE_27647_length_4614_cov_62.116054_g5750_i4	2184	2840	+	657	12	0	0	0	10.5	1	2	0	27.5	0	0	2	8.5	9	28	1	7.5	5	1.5	0	7.5	0	0	0
NODE_27647_length_4614_cov_62.116054_g5750_i4_4	NODE_27647_length_4614_cov_62.116054_g5750_i4	2840	4612	+	1773	82	2	14	3	47	5	3	0	104	5	7	7	64	6	101	5	47.5	82.5	5	9	46.5	2	6	3
NODE_27649_length_4614_cov_7.438229_g7890_i0_1	NODE_27649_length_4614_cov_7.438229_g7890_i0	1	1218	+	1218	0	0	0	0	0	1.5	0	0	0	0	0.5	0	0	7	6	0	0	58.5	0	0	0	0	0	0
NODE_27649_length_4614_cov_7.438229_g7890_i0_2	NODE_27649_length_4614_cov_7.438229_g7890_i0	1181	2056	-	876	0	0	0	0	0	0.5	0	0	0	1	0.5	0	0	1	10.5	0	0	33	0	0	0	1	1	0
NODE_27649_length_4614_cov_7.438229_g7890_i0_3	NODE_27649_length_4614_cov_7.438229_g7890_i0	2118	4613	+	2496	0	0	0	0	0	1	0	0	0	2	2	1	1	13	19.5	0	1	120.5	1	1	0	2	1	0
NODE_27650_length_4614_cov_3.701828_g7891_i0_1	NODE_27650_length_4614_cov_3.701828_g7891_i0	3	392	+	390	0	0	0	0	0	1	0	0	0	0	0	0	0	2	2	0	0	4.5	0	0	0	0	0	0
NODE_27650_length_4614_cov_3.701828_g7891_i0_2	NODE_27650_length_4614_cov_3.701828_g7891_i0	358	849	+	492	0	0	0	0	0	0	0	0	0	0	0	0	0	0	3	0	0	9.5	0	0	0	0	0	0
NODE_27650_length_4614_cov_3.701828_g7891_i0_3	NODE_27650_length_4614_cov_3.701828_g7891_i0	1024	1512	+	489	0	0	0	0	0	0	0	0	0	0	0	0	0	4	7	0	0	8	0	0	0	0	0	0
NODE_27650_length_4614_cov_3.701828_g7891_i0_4	NODE_27650_length_4614_cov_3.701828_g7891_i0	1586	2521	+	936	0	0	0	0	0	0	0	0	0	0	0	0	0	1	9	0	0	15	0	0	0	0	0	0
NODE_27650_length_4614_cov_3.701828_g7891_i0_5	NODE_27650_length_4614_cov_3.701828_g7891_i0	2511	3134	+	624	0	0	0	0	0	0	0	0	0	0	0	0	0	3	1	0	0	11	0	0	0	0	0	0
NODE_27650_length_4614_cov_3.701828_g7891_i0_6	NODE_27650_length_4614_cov_3.701828_g7891_i0	3131	4027	+	897	0	0	0	0	0	1	0	0	0	0	0	1	0	3	8	0	0	15	0	0	0	0	0	0
NODE_27650_length_4614_cov_3.701828_g7891_i0_7	NODE_27650_length_4614_cov_3.701828_g7891_i0	4273	4614	-	342	0	0	0	0	0	0	0	0	0	0	0	0	0	3	1	0	0	8	0	0	0	0	0	0
NODE_27652_length_4613_cov_335.332599_g1_i11536_1	NODE_27652_length_4613_cov_335.332599_g1_i11536	3	122	-	120	4	0	0	0	4	0	0	0	14	0	0	0	5.5	4	15	1	2	8	0	3	14.5	1	1.5	0
NODE_27652_length_4613_cov_335.332599_g1_i11536_2	NODE_27652_length_4613_cov_335.332599_g1_i11536	348	803	-	456	57	14	19	7.5	67	11	19.5	2.5	127	9	20	3	113	16.5	119.5	16.5	38	79	39	16	51.5	12.5	38	5
NODE_27652_length_4613_cov_335.332599_g1_i11536_3	NODE_27652_length_4613_cov_335.332599_g1_i11536	805	1941	-	1137	375	566.5	721.5	143	406	410	404	48	614.5	567.5	647.5	80	818	459	1243.5	125	384	718	1291.5	173.5	312	959	997.5	54.5
NODE_27652_length_4613_cov_335.332599_g1_i11536_4	NODE_27652_length_4613_cov_335.332599_g1_i11536	1938	2858	-	921	98.5	45.5	68.5	8	134	47	51	4.5	225	48.5	87.5	32	161.5	45	344.5	17.5	93.5	386.5	94	19	133.5	75	107	2.5
NODE_27652_length_4613_cov_335.332599_g1_i11536_5	NODE_27652_length_4613_cov_335.332599_g1_i11536	2979	4121	-	1143	163.5	78	106	8.5	212.5	109.5	113.5	5	248	102	139	13.5	168	65.5	470	16	94.5	421	109.5	12.5	147.5	102.5	155	8
NODE_27652_length_4613_cov_335.332599_g1_i11536_6	NODE_27652_length_4613_cov_335.332599_g1_i11536	4221	4613	-	393	52	29	40	9	43.5	27.5	30	1	106.5	26	47	26.5	29	36	204.5	15	32	143.5	54	16	22	55	69	1
NODE_27654_length_4613_cov_259.052203_g1_i11538_1	NODE_27654_length_4613_cov_259.052203_g1_i11538	3	1043	-	1041	23.5	5.5	8	2	37.5	15.5	15.5	0	63	15.5	35	6	48.5	29	266.5	6.5	27	277.5	27	0	41.5	6	29	0
NODE_27654_length_4613_cov_259.052203_g1_i11538_2	NODE_27654_length_4613_cov_259.052203_g1_i11538	1092	1988	-	897	37.5	6.5	8	0	47.5	15.5	21.5	1	75	6.5	23	5	50.5	21	328	2.5	20	271.5	12	2	80.5	12	25	1
NODE_27654_length_4613_cov_259.052203_g1_i11538_3	NODE_27654_length_4613_cov_259.052203_g1_i11538	2191	3243	+	1053	315	33	51	7	316	32	87	2.5	500	41.5	137.5	15	300	35	418.5	7	244	287.5	104	13	291.5	65.5	163	1
NODE_27654_length_4613_cov_259.052203_g1_i11538_4	NODE_27654_length_4613_cov_259.052203_g1_i11538	3276	4613	+	1338	358	53	105	8	462	97	167	4.5	546	123.5	242.5	7	165	45	260	6	142	180.5	117	2	232.5	82.5	135	6
NODE_27655_length_4613_cov_213.355066_g1_i11539_1	NODE_27655_length_4613_cov_213.355066_g1_i11539	3	245	-	243	45.5	52	52	13	39	70.5	42.5	7	79	35.5	46.5	5	49	31	97.83	7	13.5	93	44	19	69	77	59.5	2
NODE_27655_length_4613_cov_213.355066_g1_i11539_2	NODE_27655_length_4613_cov_213.355066_g1_i11539	317	664	-	348	76.5	45	37.5	1.5	96.5	73	89	1.5	144.5	39.5	66.5	3.5	102	32	196.33	1	45.5	180	46.5	5.5	125.5	81.5	57	0
NODE_27655_length_4613_cov_213.355066_g1_i11539_3	NODE_27655_length_4613_cov_213.355066_g1_i11539	661	2163	-	1503	393	195	209.5	12.5	760.5	207.5	249	5.5	772.5	185	314	31.5	590	168	945.83	7	312	847	217.5	12.5	553	274.5	316.5	1
NODE_27655_length_4613_cov_213.355066_g1_i11539_4	NODE_27655_length_4613_cov_213.355066_g1_i11539	2502	3749	-	1248	164.5	132	231	20	144.5	125.5	167	0	268.5	144.5	228	19	208	203	752.5	16.5	107	603.5	360.5	11	228.5	321	236.5	3
NODE_27655_length_4613_cov_213.355066_g1_i11539_5	NODE_27655_length_4613_cov_213.355066_g1_i11539	3750	4613	-	864	124.5	18	32	4	177.5	20.5	58.5	0	176.5	26.5	51	7	92	41	287.5	3.5	59	292.5	37.5	9	113	43	47.5	0
NODE_27656_length_4613_cov_78.937885_g1_i11540_1	NODE_27656_length_4613_cov_78.937885_g1_i11540	1	462	+	462	0	23	34	0	2	19	10	0	0	23	44	0	2	10	107	1	0	3	65	0	0	27	34	0
NODE_27656_length_4613_cov_78.937885_g1_i11540_2	NODE_27656_length_4613_cov_78.937885_g1_i11540	772	3435	+	2664	0	42.5	45	1	1	48	44	0	2	41	50	1	2	15	632.83	3	0	17	45	3	1	48.5	48	2
NODE_27656_length_4613_cov_78.937885_g1_i11540_3	NODE_27656_length_4613_cov_78.937885_g1_i11540	3461	3796	+	336	0	4.5	1	0	0.5	5	4	0	0.5	8	5.5	0	0	1	119.33	0	0	0	5	0	0	12.5	4.5	0
NODE_27656_length_4613_cov_78.937885_g1_i11540_4	NODE_27656_length_4613_cov_78.937885_g1_i11540	3816	4613	+	798	5	30	89	0	0.5	43	31	0	4.5	76	79.5	0	3	23	306.83	0	0	10	98	0	0	71	121.5	0
NODE_27657_length_4613_cov_37.823789_g7892_i0_1	NODE_27657_length_4613_cov_37.823789_g7892_i0	110	3436	-	3327	171	2	70	7	206.5	2	97.5	6	163.5	4	129.5	1	169.5	4	13	2	176	0	50	1	110	1	59.5	0
NODE_27657_length_4613_cov_37.823789_g7892_i0_2	NODE_27657_length_4613_cov_37.823789_g7892_i0	3643	3867	-	225	29.5	0	3.5	2	72	0	14.5	0	79	4	22.5	1	38	0	14	0	44	0	2	1	42.5	0	13	0
NODE_27657_length_4613_cov_37.823789_g7892_i0_3	NODE_27657_length_4613_cov_37.823789_g7892_i0	4078	4611	-	534	3.5	0	6.5	2	8.5	0	1	0	8.5	0	6	1	16.5	0	0	0	18	0	0	2	6.5	0	1.5	0
NODE_27663_length_4612_cov_13.020489_g7893_i0_1	NODE_27663_length_4612_cov_13.020489_g7893_i0	1	156	+	156	0	0	0	0	0	0	0	0	0	0	0	0	0	0	0	0	0	1.5	0	0	0	0	0	0
NODE_27663_length_4612_cov_13.020489_g7893_i0_2	NODE_27663_length_4612_cov_13.020489_g7893_i0	167	952	+	786	2	5.5	8.5	14	1	6	4	1	0	9	8.5	1	1.5	5	13	1	2	25	13	5	0	6.5	7	2
NODE_27663_length_4612_cov_13.020489_g7893_i0_3	NODE_27663_length_4612_cov_13.020489_g7893_i0	1012	1560	+	549	16	57.5	115.5	0	16	52	81.5	1	34	99	93.5	2	19.5	95	84	1	14	56	194.5	3	12	112.5	153	2
NODE_27663_length_4612_cov_13.020489_g7893_i0_4	NODE_27663_length_4612_cov_13.020489_g7893_i0	1567	3174	+	1608	0	6.5	15	0	0	11	10.5	0	0	9.5	21	0	1	6.5	47	0	0	39.5	24	0	0	15	31	0
NODE_27663_length_4612_cov_13.020489_g7893_i0_5	NODE_27663_length_4612_cov_13.020489_g7893_i0	3202	3540	+	339	0	8	3	0	0	4	17.5	0	0	7.5	15	0	0	5.5	6	0	0	5.5	6.5	1	0	5	5	0
NODE_27663_length_4612_cov_13.020489_g7893_i0_6	NODE_27663_length_4612_cov_13.020489_g7893_i0	3557	3889	+	333	0	4.5	0	0	0	4	3.5	0	0	1	4	0	0	1	5	0	0	9.5	0	0	0	3	3	0
NODE_27663_length_4612_cov_13.020489_g7893_i0_7	NODE_27663_length_4612_cov_13.020489_g7893_i0	3931	4485	-	555	0	0	3.5	0	0	3	2.5	0	0	2	3.5	0	0	0	5	0	0	19.5	1	0	0	7	1	0
NODE_27663_length_4612_cov_13.020489_g7893_i0_8	NODE_27663_length_4612_cov_13.020489_g7893_i0	4500	4610	-	111	0	0	0.5	0	0	0	0.5	0	0	0	0.5	0	0	0	0	0	0	0.5	0	0	0	2	0	0
NODE_27664_length_4612_cov_6.766909_g7894_i0_1	NODE_27664_length_4612_cov_6.766909_g7894_i0	3	1163	+	1161	4	2	2	4	6	0	7	2	6	1	7.5	9	9	1	39.5	5	3	5	17	5	1	2	11	7
NODE_27664_length_4612_cov_6.766909_g7894_i0_2	NODE_27664_length_4612_cov_6.766909_g7894_i0	1218	2105	+	888	10	1	8	0	1	1	7	0	2	3	7	1	3	0	16.5	0	0	2	8	1	1	3	15	0
NODE_27664_length_4612_cov_6.766909_g7894_i0_3	NODE_27664_length_4612_cov_6.766909_g7894_i0	2191	3021	-	831	3	0	1	0	0	2	3	0	0	0	3.5	0	4	0	20.5	0	1	0	0	0	3	0	3.5	0
NODE_27664_length_4612_cov_6.766909_g7894_i0_4	NODE_27664_length_4612_cov_6.766909_g7894_i0	3139	4404	-	1266	0	1	1	0	0	1	1.5	0	0	0	5	0	0	0	30	0	0	3.5	1	0	0	0	1.5	0
NODE_27664_length_4612_cov_6.766909_g7894_i0_5	NODE_27664_length_4612_cov_6.766909_g7894_i0	4401	4610	-	210	0	0	0	0	0	0	0.5	0	0	0	0	0	0	0	2.5	0	0	0.5	0	0	0	0	0	0
NODE_27666_length_4612_cov_5.284644_g7895_i0_1	NODE_27666_length_4612_cov_5.284644_g7895_i0	2	445	+	444	5	0	1	0	5	0	7	0	0	0	1	0	6	0	4	0	3	0	0	0	1	0	2	0
NODE_27666_length_4612_cov_5.284644_g7895_i0_2	NODE_27666_length_4612_cov_5.284644_g7895_i0	709	4611	+	3903	21	0	0	1	29	0	4	3	19	0	4	4	12	0	1	2	36	0	3	2	16	0	5	0
NODE_27667_length_4612_cov_4.605640_g7896_i0_1	NODE_27667_length_4612_cov_4.605640_g7896_i0	107	910	+	804	0	0	0	0	0	0	0	0	0	0	0	0	0	0	1	0	0	18.5	0	0	0	0	0	0
NODE_27667_length_4612_cov_4.605640_g7896_i0_2	NODE_27667_length_4612_cov_4.605640_g7896_i0	927	2621	+	1695	0	1	0	0	1	1	0	0	0	4	0	0	0	4.5	1	0	0	58	1.5	1	0	2.5	0	0
NODE_27667_length_4612_cov_4.605640_g7896_i0_3	NODE_27667_length_4612_cov_4.605640_g7896_i0	2614	3141	+	528	0	1	0	0	0	3	0	0	0	2	0	0	0	0.5	1	0	0	23.5	1.5	0	0	1.5	0	0
NODE_27667_length_4612_cov_4.605640_g7896_i0_4	NODE_27667_length_4612_cov_4.605640_g7896_i0	3167	3919	+	753	0	0	0	0	0	6	0.5	0	0	2	0	0	0	2	2	0	0	22	0	0	0	0	0	0
NODE_27667_length_4612_cov_4.605640_g7896_i0_5	NODE_27667_length_4612_cov_4.605640_g7896_i0	3916	4611	+	696	29	17	26	12	32	16	14.5	1	35	41	22	28	10	39	48	3	6	63	43	10	0	66	30	2
NODE_27668_length_4611_cov_110.429264_g1_i11542_1	NODE_27668_length_4611_cov_110.429264_g1_i11542	2	370	-	369	1	1	1	79.5	5	0	1	24	0	0	3	48.5	3	2	5	93.5	0	0	1	112.5	3	0	1	20
NODE_27668_length_4611_cov_110.429264_g1_i11542_2	NODE_27668_length_4611_cov_110.429264_g1_i11542	519	1025	+	507	0	0	1	15.5	1	0	3	5	0	0	2	9	0.5	0	6.5	37.5	3	2.5	0	60.5	1	0	1	7
NODE_27668_length_4611_cov_110.429264_g1_i11542_3	NODE_27668_length_4611_cov_110.429264_g1_i11542	1087	1806	+	720	3	0	1	54.5	4	1	4	35	2.5	1	5	36	0.5	0	7	70.5	1	4.5	3	107.5	4.5	0	3.5	43.5
NODE_27668_length_4611_cov_110.429264_g1_i11542_4	NODE_27668_length_4611_cov_110.429264_g1_i11542	1803	2717	+	915	0	0	0	30.5	3	0	0	16.5	1.5	0	2	16.5	1	0	14.5	41	0	3	1	48.5	0.5	0	2.5	10.5
NODE_27668_length_4611_cov_110.429264_g1_i11542_5	NODE_27668_length_4611_cov_110.429264_g1_i11542	2809	4611	-	1803	47	1	19	746	40	2	45	433.5	20	5	37	510	27	0	41	418.5	17	6	21	759	26	9	54	261
NODE_27671_length_4611_cov_58.261569_g7738_i1_1	NODE_27671_length_4611_cov_58.261569_g7738_i1	8	4486	-	4479	330	102	94	34	323	115	152	14	335	231	68	13	342	105	67	4	305	36	70	26	291	56	151	21
NODE_27672_length_4611_cov_31.703834_g7897_i0_1	NODE_27672_length_4611_cov_31.703834_g7897_i0	122	658	+	537	9	0	0	1	14	0	7.5	0	16.5	1	2	0.5	12	0	2.5	0	12	0	3.5	0	9	0	2	0
NODE_27672_length_4611_cov_31.703834_g7897_i0_2	NODE_27672_length_4611_cov_31.703834_g7897_i0	676	1569	+	894	34	0	5	1	36	1	4.5	0	32.5	0	18	0.5	46.5	1	5.5	1	32	0	22.5	1	25	0	12	1
NODE_27672_length_4611_cov_31.703834_g7897_i0_3	NODE_27672_length_4611_cov_31.703834_g7897_i0	1909	2475	-	567	21	0	0	1	11	0	2	0	9	0	3	0	15.5	0	0	0	25	0	10	0	6	0	2	0
NODE_27672_length_4611_cov_31.703834_g7897_i0_4	NODE_27672_length_4611_cov_31.703834_g7897_i0	2896	4062	-	1167	72	0	5	3	60	0	21.5	0	76	0	21	3	71	0	4	0	40	0	23	0	52	1	27	0
NODE_27672_length_4611_cov_31.703834_g7897_i0_5	NODE_27672_length_4611_cov_31.703834_g7897_i0	4312	4611	+	300	6	0	0	0	16	0	5.5	0	14	0	12	2	24	0	1	1	3	0	1	2	16	1	8	0
NODE_27674_length_4611_cov_11.312032_g7898_i0_1	NODE_27674_length_4611_cov_11.312032_g7898_i0	2	1213	+	1212	10	0	0	9	4	0	0	1	4	0	0	4	9.5	0	0	2.5	5	0	3	2.5	9	0	0	8.5
NODE_27674_length_4611_cov_11.312032_g7898_i0_2	NODE_27674_length_4611_cov_11.312032_g7898_i0	1316	1684	+	369	9	0	2	8	2	0	0	0	5	0	0	6	13.5	0	0	1.5	14	0	2	4.5	3	0	0	10.5
NODE_27674_length_4611_cov_11.312032_g7898_i0_3	NODE_27674_length_4611_cov_11.312032_g7898_i0	1928	2134	-	207	3	0	0	1	1.5	0	0	1	5.5	0	0	0	0	0	0	1	2	0	0	0	0	0	0	0
NODE_27674_length_4611_cov_11.312032_g7898_i0_4	NODE_27674_length_4611_cov_11.312032_g7898_i0	2224	2880	-	657	6.5	0	0	4	11.5	0	0	4	17	1	0	4.5	6	0	0	4.5	7	0	0	0	5	0	0	0.5
NODE_27674_length_4611_cov_11.312032_g7898_i0_5	NODE_27674_length_4611_cov_11.312032_g7898_i0	2931	3239	-	309	3.5	0	0	5	9.5	0	0	3	17	0	0	1.5	6	2	0	7	5.5	0	0	1	6.5	0	0	2
NODE_27674_length_4611_cov_11.312032_g7898_i0_6	NODE_27674_length_4611_cov_11.312032_g7898_i0	3254	4609	-	1356	20	0	0	2	14.5	0	0	3	40.5	0	1	2	9	0	0	16.5	15.5	0	0	8	11.5	0	2	8.5
NODE_27675_length_4611_cov_2.734024_g7899_i0_1	NODE_27675_length_4611_cov_2.734024_g7899_i0	3	1127	+	1125	0	0	0	0	0	0	0	0	0	0	0	0	0	0	9.5	0	0	12	0	0	0	1	0	0
NODE_27675_length_4611_cov_2.734024_g7899_i0_2	NODE_27675_length_4611_cov_2.734024_g7899_i0	1344	2303	+	960	0	0	0	0	0	0	1	0	0	1	0	0	0	0	6.5	0	0	8.5	0	0	0	0.5	1	0
NODE_27675_length_4611_cov_2.734024_g7899_i0_3	NODE_27675_length_4611_cov_2.734024_g7899_i0	2258	2917	+	660	0	0	0	0	0	0	0	0	0	0	0	0	0	0	6.5	0	0	7	0	0	0	0.5	0	0
NODE_27675_length_4611_cov_2.734024_g7899_i0_4	NODE_27675_length_4611_cov_2.734024_g7899_i0	2920	4611	-	1692	0	0	0	0	0	0	0	0	0	0	0	0	0	0	14.5	0	0	25.5	0	0	0	0	0	0
NODE_27677_length_4610_cov_264.020278_g1_i11546_1	NODE_27677_length_4610_cov_264.020278_g1_i11546	8	988	-	981	8	0	10.5	528	6.5	0.5	3	219	4	0	0	334.5	13.5	0	4	512.5	7	3	1.5	724.5	13	1.5	3	346.5
NODE_27677_length_4610_cov_264.020278_g1_i11546_2	NODE_27677_length_4610_cov_264.020278_g1_i11546	1094	3526	+	2433	22.5	5.5	18	887	31	3.5	41	486	26	4.5	40	576	35	5	59.5	944	27	5	45.5	1064.5	56	7.5	71	377
NODE_27677_length_4610_cov_264.020278_g1_i11546_3	NODE_27677_length_4610_cov_264.020278_g1_i11546	3552	4346	-	795	13	2	5.5	224	9	2.5	10	131	9.5	1.5	19.5	169	9	0	9	123.5	7.5	0	4	192.5	9.5	1.5	14	90.5
NODE_27677_length_4610_cov_264.020278_g1_i11546_4	NODE_27677_length_4610_cov_264.020278_g1_i11546	4348	4608	+	261	1.5	1.5	0	25	1.5	0.5	1	18	1.5	0	1.5	25.5	4.5	0	2.5	33	1.5	1	1	54.5	1.5	0.5	2	3
NODE_27678_length_4610_cov_207.477188_g7900_i0_1	NODE_27678_length_4610_cov_207.477188_g7900_i0	1	906	-	906	0	0.5	2.5	0	0	4	8	0	0	1	8.5	0	0	0	10.5	0	0	1	2.5	0	0	2.5	7.5	0
NODE_27678_length_4610_cov_207.477188_g7900_i0_2	NODE_27678_length_4610_cov_207.477188_g7900_i0	903	2021	-	1119	2	24.5	55.5	0	0	41	198	0	0	48	167.5	0	0	15	86.5	0	1	12	65.5	0	1	50.5	119.5	0
NODE_27678_length_4610_cov_207.477188_g7900_i0_3	NODE_27678_length_4610_cov_207.477188_g7900_i0	2243	3667	-	1425	4	105	693	0	2	118	680	0	1	262	873	0	2	66	220	0	2	35	355	0	1	110	429	0
NODE_27678_length_4610_cov_207.477188_g7900_i0_4	NODE_27678_length_4610_cov_207.477188_g7900_i0	3965	4240	-	276	3	42	193	0	0	71	373	0	1	90	461	0	3	24.5	180	0	2	12	312	0	1	113	233.5	0
NODE_27678_length_4610_cov_207.477188_g7900_i0_5	NODE_27678_length_4610_cov_207.477188_g7900_i0	4363	4608	-	246	0	0	3	0	0	3	1	0	0	2	11	0	0	0.5	4	0	0	0	6	0	0	1	5.5	0
NODE_27679_length_4610_cov_136.708618_g1_i11547_1	NODE_27679_length_4610_cov_136.708618_g1_i11547	1	441	+	441	189.5	40	66	29	181	31.5	66.5	8.5	251.5	59	91	17	187.5	43.5	182.5	5.5	115.5	141.5	168	14	71	64	130	1
NODE_27679_length_4610_cov_136.708618_g1_i11547_2	NODE_27679_length_4610_cov_136.708618_g1_i11547	425	1483	+	1059	79.5	26.5	25	12	96	27.5	71.5	5	150.5	33.5	67	10	74	53	357	10.5	34	335.5	35	10	95.5	38	50.5	2
NODE_27679_length_4610_cov_136.708618_g1_i11547_3	NODE_27679_length_4610_cov_136.708618_g1_i11547	1506	1973	+	468	102.5	46.5	32	7	100.5	34.5	99	3.5	154.5	31	59	11.5	96	23	178.17	9.5	33	167	33.5	18	128	36.5	51.5	0
NODE_27679_length_4610_cov_136.708618_g1_i11547_4	NODE_27679_length_4610_cov_136.708618_g1_i11547	2010	2324	+	315	23	26	15.5	0	51.5	19.5	28	0	68.5	15.5	25.5	1.5	26	10.5	89.67	1	12.5	78.5	16	4.5	59	15	16.5	0
NODE_27679_length_4610_cov_136.708618_g1_i11547_5	NODE_27679_length_4610_cov_136.708618_g1_i11547	2340	3215	+	876	107.5	34	14.5	5.5	113	26.5	47.5	5	192	31	49.5	11	113.5	33	256.17	6	28.5	230	33	10	126.5	20.5	50	1
NODE_27679_length_4610_cov_136.708618_g1_i11547_6	NODE_27679_length_4610_cov_136.708618_g1_i11547	3228	3878	+	651	35.5	11.5	2.5	7.5	62.5	18.5	22.5	4	106.5	8	10	5	41	20.5	204	3.5	20.5	200	24.5	3	56.5	11.5	26.5	0
NODE_27679_length_4610_cov_136.708618_g1_i11547_7	NODE_27679_length_4610_cov_136.708618_g1_i11547	3934	4608	+	675	48.5	18.5	26.5	0	55.5	12	24	2	108.5	6	27	8	53	22.5	181.5	4	24	173.5	30	3.5	38.5	9.5	23	0
NODE_27680_length_4610_cov_33.762398_g7901_i0_1	NODE_27680_length_4610_cov_33.762398_g7901_i0	1	759	+	759	0	3	4	0	1	5.5	4.5	0	0	5	7.5	0	4	9	210	0	1	60	8	0	2	4.5	13.5	0
NODE_27680_length_4610_cov_33.762398_g7901_i0_2	NODE_27680_length_4610_cov_33.762398_g7901_i0	968	1699	-	732	55	33	18	6	53	43.5	52.5	4	67	48	71.5	16	34	28	485.5	5	17	240.5	87	3	29	80.5	88.5	0
NODE_27680_length_4610_cov_33.762398_g7901_i0_3	NODE_27680_length_4610_cov_33.762398_g7901_i0	1982	2527	+	546	0	10.5	7	0	0	11	23	0	0	6	22	0	4	2	178.5	0	0	11	22	0	0	16	24.5	0
NODE_27680_length_4610_cov_33.762398_g7901_i0_4	NODE_27680_length_4610_cov_33.762398_g7901_i0	2681	3388	-	708	0	2.5	0	0	1	7	4	0	1	1	3	0	2	4	190.5	0	0	12.5	0	0	0	4	1.5	0
NODE_27680_length_4610_cov_33.762398_g7901_i0_5	NODE_27680_length_4610_cov_33.762398_g7901_i0	3626	4609	+	984	0	5	16	1	0	3	3	1	0	6	7	0	1	0	69.5	0	1	5	47	2	0	26	10	0
NODE_27681_length_4610_cov_3.544633_g7902_i0_1	NODE_27681_length_4610_cov_3.544633_g7902_i0	3	1025	-	1023	0	0	0	0	0	0	0	0	0	0	0	0	0	2	0	0	0	30.5	0	0	0	1	0	0
NODE_27681_length_4610_cov_3.544633_g7902_i0_2	NODE_27681_length_4610_cov_3.544633_g7902_i0	1029	3188	-	2160	0	1	0	0	0	0	0	0	0	1	0	0	0	11	0	0	0	40.5	0	0	0	2	0	0
NODE_27681_length_4610_cov_3.544633_g7902_i0_3	NODE_27681_length_4610_cov_3.544633_g7902_i0	3670	4134	-	465	0	0	0	0	0	0	2	0	0	0	0	0	0	0	0	0	0	11	0	0	0	0	0	0
NODE_27681_length_4610_cov_3.544633_g7902_i0_4	NODE_27681_length_4610_cov_3.544633_g7902_i0	4207	4608	+	402	0	0	0	0	0	0	0	0	0	0	0	0	0	6	0	0	0	13	0	0	0	0	0	0
NODE_27682_length_4609_cov_137.126323_g1_i11548_1	NODE_27682_length_4609_cov_137.126323_g1_i11548	3	377	-	375	8.5	1.5	8	0	11.33	0	7	0	14	4	7	0.5	9	9	65.17	0	2	76.5	6.5	0	2.67	1	2.5	0
NODE_27682_length_4609_cov_137.126323_g1_i11548_2	NODE_27682_length_4609_cov_137.126323_g1_i11548	379	690	-	312	27	3.5	9	0	34.33	6.5	14.5	0	59.5	9	23.5	0.5	30.5	15	91.67	1	25	78	16.5	0	43.67	12	18.5	0
NODE_27682_length_4609_cov_137.126323_g1_i11548_3	NODE_27682_length_4609_cov_137.126323_g1_i11548	747	1757	-	1011	52.5	12	8	1	83.33	15.5	30.5	0	87.5	23	33.5	6	73.5	40	321.67	3	34	239.5	14	7	78.67	15	23	0
NODE_27682_length_4609_cov_137.126323_g1_i11548_4	NODE_27682_length_4609_cov_137.126323_g1_i11548	1925	2542	+	618	32	7	9.5	0	22	9	11	0	44	7.5	13.5	7	14	22	216	8	14	167	4	1	24	13	23	0
NODE_27682_length_4609_cov_137.126323_g1_i11548_5	NODE_27682_length_4609_cov_137.126323_g1_i11548	2613	3890	-	1278	208.5	91	95.5	15	303.5	74.5	131	18.5	389.5	77.5	91.5	25	208.5	70	450.5	16	94.5	436.5	129	15	238	52.5	125	1
NODE_27682_length_4609_cov_137.126323_g1_i11548_6	NODE_27682_length_4609_cov_137.126323_g1_i11548	3903	4208	-	306	140.5	11	47	0	72.5	22.5	31	0.5	179.5	23	42	8	56.5	30	149.5	5	32.5	161	44	7	44	12.5	52	0
NODE_27682_length_4609_cov_137.126323_g1_i11548_7	NODE_27682_length_4609_cov_137.126323_g1_i11548	4541	4609	+	69	3	0	0	0	2	2	1	0	6	1	3	0	1	3	29.5	1	1	15.5	1	0	8	6	3	0
NODE_27687_length_4609_cov_53.907187_g1_i11552_1	NODE_27687_length_4609_cov_53.907187_g1_i11552	210	1073	-	864	0	12	30	0	0	15	87	0	0	11	82	0	0	9.5	163	0	0	310.5	36	0	1	3	61	0
NODE_27687_length_4609_cov_53.907187_g1_i11552_2	NODE_27687_length_4609_cov_53.907187_g1_i11552	1095	1556	-	462	0	0.5	0	0	0	1	1	0	0	0	0	0	0	0.5	13.5	0	0	8.5	0	0	0	0	2	0
NODE_27687_length_4609_cov_53.907187_g1_i11552_3	NODE_27687_length_4609_cov_53.907187_g1_i11552	1549	4464	-	2916	0	11.5	13	0	0	19	12	0	0	13	23	5	0	53	383.5	2	0	664	10	1	0	17	17	1
NODE_27688_length_4609_cov_52.494048_g7903_i0_1	NODE_27688_length_4609_cov_52.494048_g7903_i0	441	3740	+	3300	313	0	0	5	281	0	2	1	266	0	1	1	364	0	0	2	321.5	0	7	4	242	0	1	2
NODE_27688_length_4609_cov_52.494048_g7903_i0_2	NODE_27688_length_4609_cov_52.494048_g7903_i0	3850	4608	+	759	0	0	0	3	2	0	0	1	2	0	0	0	1	0	0	0	4.5	0	0	1	2	0	0	1
NODE_27690_length_4609_cov_23.509700_g7904_i0_1	NODE_27690_length_4609_cov_23.509700_g7904_i0	3	4607	+	4605	8	36	50	0	15	49	131	0	14	78	168	0	7	64	50	0	9	19	58	0	10	12	115	0
NODE_27691_length_4609_cov_14.935626_g6234_i3_1	NODE_27691_length_4609_cov_14.935626_g6234_i3	1	873	+	873	0	9	18.5	0	0	9.5	27.5	0	0	17	20.5	0	0	9	7	0	0	8	9	0	0	9.5	14	0
NODE_27691_length_4609_cov_14.935626_g6234_i3_2	NODE_27691_length_4609_cov_14.935626_g6234_i3	870	1421	+	552	0	3.5	3.5	0	0	2	12	0	0.5	3	3.5	0	0	0.5	2.5	0	0	0	1	0	0	1.5	7.5	0
NODE_27691_length_4609_cov_14.935626_g6234_i3_3	NODE_27691_length_4609_cov_14.935626_g6234_i3	1372	2079	+	708	0	2.5	7	0	0	4	16.5	0	0.5	12.5	11	0	0	0.5	0.5	0	0	0	1	0	0	5	6.5	0
NODE_27691_length_4609_cov_14.935626_g6234_i3_4	NODE_27691_length_4609_cov_14.935626_g6234_i3	2196	3242	+	1047	2	16	7	0	1	12.5	27	0	0	11.5	11	0	0	4	25	0	0	32	17	0	0	11	7	0
NODE_27691_length_4609_cov_14.935626_g6234_i3_5	NODE_27691_length_4609_cov_14.935626_g6234_i3	4201	4608	-	408	0	1	0	0	0	0	0	0	0	0	0	0	0	2	3	0	0	1	2	0	0	3	4	0
NODE_27692_length_4609_cov_13.168210_g7905_i0_1	NODE_27692_length_4609_cov_13.168210_g7905_i0	264	4607	-	4344	155	0	0	0	85	0	0	0	77	0	0	0	126	0	0	0	125	1	0	0	25	0	1	0
NODE_27693_length_4609_cov_7.975750_g7906_i0_1	NODE_27693_length_4609_cov_7.975750_g7906_i0	2	388	+	387	0	0	0	0	0	0.5	0	0	0	0	0	0	0	0	1	0	0	14.5	0	0	0	0	0	0
NODE_27693_length_4609_cov_7.975750_g7906_i0_2	NODE_27693_length_4609_cov_7.975750_g7906_i0	474	1376	+	903	0	0	0	3	0	2.5	0	0	0	0	1	0	0	8.5	11	0	0	46	2	0	0	2	0	0
NODE_27693_length_4609_cov_7.975750_g7906_i0_3	NODE_27693_length_4609_cov_7.975750_g7906_i0	1382	2260	+	879	0	0	0	0	0	0	0	0	0	1	0	0	0	3.5	13.5	0	0	44.5	2	0	0	0	0	0
NODE_27693_length_4609_cov_7.975750_g7906_i0_4	NODE_27693_length_4609_cov_7.975750_g7906_i0	2272	3045	+	774	0	2	1	0	0	1	0	0	0	0	0	0	1	3	12	0	0	74	2	0	0	1	0	0
NODE_27693_length_4609_cov_7.975750_g7906_i0_5	NODE_27693_length_4609_cov_7.975750_g7906_i0	3042	3941	+	900	0	0	0	0	0	0	0	0	0	0	0	0	0	6	15.5	0	0	70	0	0	0	0	0	0
NODE_27693_length_4609_cov_7.975750_g7906_i0_6	NODE_27693_length_4609_cov_7.975750_g7906_i0	3938	4609	+	672	0	0	0	0	0	0	0	0	0	0	0	0	1	0	3	0	0	23	0	0	0	0	0	0
NODE_27694_length_4609_cov_5.533510_g7907_i0_1	NODE_27694_length_4609_cov_5.533510_g7907_i0	1	417	+	417	0	0	0	0	0	0	0	0	0	0	0	0	0	1	1	0	0	18	0	0	0	0	0	0
NODE_27694_length_4609_cov_5.533510_g7907_i0_2	NODE_27694_length_4609_cov_5.533510_g7907_i0	455	937	+	483	0	0	0	0	0	0	0	0	0	0	0	0	0	8	1	0	0	14	0	0	0	0	0	0
NODE_27694_length_4609_cov_5.533510_g7907_i0_3	NODE_27694_length_4609_cov_5.533510_g7907_i0	970	2226	+	1257	0	0	0	1	0	0	0	0	0	0	0	0	0	10	9	0	0	77	0	0	0	5	1	0
NODE_27694_length_4609_cov_5.533510_g7907_i0_4	NODE_27694_length_4609_cov_5.533510_g7907_i0	2393	4609	+	2217	0	1	1	0	0	0	0	0	0	0	0	0	0	8	6	0	0	71	0	0	0	1	0	0
NODE_27695_length_4608_cov_603.479603_g1_i11554_1	NODE_27695_length_4608_cov_603.479603_g1_i11554	121	1446	+	1326	5.5	28	83.5	0.5	3.5	64.5	42	0	4.5	59	151.5	8	9	49	3663.5	0	2	378.5	202	2	1	91	95.5	0
NODE_27695_length_4608_cov_603.479603_g1_i11554_2	NODE_27695_length_4608_cov_603.479603_g1_i11554	1449	2243	+	795	1	45.5	125.83	0.5	2.5	45.33	39.33	0	3.83	72.5	118	6	3	35.5	2197.16	0	0	125.33	144	0	2	76	115.33	0
NODE_27695_length_4608_cov_603.479603_g1_i11554_3	NODE_27695_length_4608_cov_603.479603_g1_i11554	2240	2443	+	204	0.5	5.5	4.83	0	0	9.33	9.33	0	0.33	2.5	8	0.5	0	3.5	506.16	0	0.5	20.83	12	0	0	4.5	9.83	0
NODE_27695_length_4608_cov_603.479603_g1_i11554_4	NODE_27695_length_4608_cov_603.479603_g1_i11554	2368	2769	-	402	0	2	3.83	0	0	5.83	4.33	0	0.33	0	1.5	0.5	0	1	409.16	0	0.5	6.33	3	0	0	2.5	1.33	0
NODE_27695_length_4608_cov_603.479603_g1_i11554_5	NODE_27695_length_4608_cov_603.479603_g1_i11554	3549	4607	+	1059	0	314	470	0	1	434	380	0	0	478	517	0	0	182	1249	0	0	88	789	0	0	596	757	0
NODE_27696_length_4608_cov_370.214333_g1_i11555_1	NODE_27696_length_4608_cov_370.214333_g1_i11555	3	383	-	381	13	60	91.5	0	2	78.5	102.5	0	10	70.5	107.5	2	6.5	49	434.5	0	8	64	121.5	0	16	114	120.5	0
NODE_27696_length_4608_cov_370.214333_g1_i11555_2	NODE_27696_length_4608_cov_370.214333_g1_i11555	462	926	+	465	3	12	24.5	2.5	3.5	15.5	25	2	3	15	27	1	5	10.5	314	1	4	45.5	55	2.5	1	30.5	48	1
NODE_27696_length_4608_cov_370.214333_g1_i11555_3	NODE_27696_length_4608_cov_370.214333_g1_i11555	982	1785	+	804	3	10	6	1.5	5.5	3	6.5	2	4	7.5	7.5	2	6.5	5.5	362.5	0	1	66.5	7.5	1.5	2	12.5	8.5	0
NODE_27696_length_4608_cov_370.214333_g1_i11555_4	NODE_27696_length_4608_cov_370.214333_g1_i11555	2214	3782	-	1569	74	105.5	79	12.5	72	112.5	134.5	18	129	99	155.5	37.5	97	102	1777.83	24	50	557.5	203.5	36	104.5	214	184	5
NODE_27696_length_4608_cov_370.214333_g1_i11555_5	NODE_27696_length_4608_cov_370.214333_g1_i11555	3863	4216	-	354	20	29.5	53	13.5	6.5	12	8	1	19.5	29.5	28.5	10	18.5	25	369.33	3	12	75	97	9.5	5	70	46	0
NODE_27696_length_4608_cov_370.214333_g1_i11555_6	NODE_27696_length_4608_cov_370.214333_g1_i11555	4213	4533	-	321	1	4	1	0	1.5	1.5	2.5	0	2.5	1.5	0	4.5	0.5	8	237.83	2	0	35.5	2.5	1.5	2.5	3	3	0
NODE_27697_length_4608_cov_124.111356_g416_i17_1	NODE_27697_length_4608_cov_124.111356_g416_i17	3	155	-	153	1	1	3	3	0.5	1.5	3.5	3.5	4	2	5	4.5	1	0	8.5	2.5	1	0	4.5	11.5	4	5.5	13.5	0
NODE_27697_length_4608_cov_124.111356_g416_i17_2	NODE_27697_length_4608_cov_124.111356_g416_i17	164	538	-	375	4	5	10	17	4	7	19.5	8	11.5	4	12	13	6	6.5	31.5	20	5	9	25	57.5	12.5	17	40	8
NODE_27697_length_4608_cov_124.111356_g416_i17_3	NODE_27697_length_4608_cov_124.111356_g416_i17	548	1120	-	573	7.5	18	24.5	66	12	19	56.5	22	18	14	50	32.5	9	24	50	56	6.5	16.5	70.5	201.5	25	30	94	32.5
NODE_27697_length_4608_cov_124.111356_g416_i17_4	NODE_27697_length_4608_cov_124.111356_g416_i17	1135	1533	-	399	5	14	31.5	32.5	5.5	15.5	46.5	18	6.5	18	31	34	15	16	48	38.5	5.5	10	35.5	92	22.5	21.5	87.5	22
NODE_27697_length_4608_cov_124.111356_g416_i17_5	NODE_27697_length_4608_cov_124.111356_g416_i17	1635	1940	-	306	9.5	13	28.5	48	12.5	9.5	34	27.5	14.5	10.5	35	46	11.5	15	27.5	42	1	5.5	24.5	146.5	12	20.5	73	36
NODE_27697_length_4608_cov_124.111356_g416_i17_6	NODE_27697_length_4608_cov_124.111356_g416_i17	1951	2490	-	540	73.5	142	267.5	219	55	61	208	97	85	79.5	245.5	171	89.5	191.5	377	165	68.5	93	638.5	466	99.67	195.5	644.5	111.5
NODE_27697_length_4608_cov_124.111356_g416_i17_7	NODE_27697_length_4608_cov_124.111356_g416_i17	2501	2818	-	318	17.5	20	24	83	11	16	47.5	54	19	15.5	43	65.5	17.5	17	58.5	66	14.5	10.5	55.5	207.5	29.67	38	113	30
NODE_27697_length_4608_cov_124.111356_g416_i17_8	NODE_27697_length_4608_cov_124.111356_g416_i17	2837	3205	-	369	33.5	39.5	123.5	302.5	37.33	30.17	106.33	79	71.33	47	109	188.33	55.67	74	132.5	105	16	34.17	198.5	302.5	59	67	284.5	109
NODE_27697_length_4608_cov_124.111356_g416_i17_9	NODE_27697_length_4608_cov_124.111356_g416_i17	3277	3540	-	264	21	30	118.5	74.5	29	36.67	88.5	23.83	28.83	29.83	80.5	38.33	42.17	45.83	131.83	78.33	21	24.67	164.5	151.67	39.17	75.5	160.17	21
NODE_27697_length_4608_cov_124.111356_g416_i17_10	NODE_27697_length_4608_cov_124.111356_g416_i17	3537	3731	-	195	2.5	5	7	11	6	5.17	24.5	11.33	9.83	7.33	11.5	15.83	5.67	6.33	26.33	18.33	2	5.67	12	41.17	15.67	14	33.67	2.5
NODE_27697_length_4608_cov_124.111356_g416_i17_11	NODE_27697_length_4608_cov_124.111356_g416_i17	3731	4144	-	414	11.5	23.5	32.5	40	17.17	20.5	47.67	29.83	23	17.83	43.5	27.5	25	16.33	48.33	54.33	20	17	74.5	108.67	44.33	53.5	110.17	19
NODE_27697_length_4608_cov_124.111356_g416_i17_12	NODE_27697_length_4608_cov_124.111356_g416_i17	4214	4606	-	393	9.5	5	3.5	42.5	11	10	21.5	22	14.5	6.5	23	27.5	17	4.5	21	23	3	6	19.5	103.5	17.5	8	36	22.5
NODE_27698_length_4608_cov_38.291510_g7908_i0_1	NODE_27698_length_4608_cov_38.291510_g7908_i0	203	520	+	318	0	30	3	0	0	41.5	2	0	0	42.5	28.5	0	0	36	4	0	0	8.5	8.5	0	0	13	8.5	0
NODE_27698_length_4608_cov_38.291510_g7908_i0_2	NODE_27698_length_4608_cov_38.291510_g7908_i0	545	1348	+	804	0	82.5	3	0	0	57.5	6	0	0	82	45	0	0	78.67	5	0	0	14.5	10.5	0	0	23.33	14.5	0
NODE_27698_length_4608_cov_38.291510_g7908_i0_3	NODE_27698_length_4608_cov_38.291510_g7908_i0	1355	1666	+	312	0	18.5	0	0	0	15.5	0.5	0	0	24	14.5	0	0	22.17	3.5	0	0	3.5	3	0	0	2.83	6.5	0
NODE_27698_length_4608_cov_38.291510_g7908_i0_4	NODE_27698_length_4608_cov_38.291510_g7908_i0	1663	1947	+	285	0	9	0	0	0	9.5	0.5	0	0	13	6	0	0	9.17	1.5	0	0	2.5	0	0	0	0.83	2.5	0
NODE_27698_length_4608_cov_38.291510_g7908_i0_5	NODE_27698_length_4608_cov_38.291510_g7908_i0	2362	3924	-	1563	0	120	0	0	0	54	0	0	0	70	10	0	0	26	5	0	0	18	4	0	0	38.5	2	0
NODE_27698_length_4608_cov_38.291510_g7908_i0_6	NODE_27698_length_4608_cov_38.291510_g7908_i0	3940	4497	-	558	0	19.5	0	0	0	13	0	0	0	6.5	5.5	0	0	5	1	0	0	1.5	0.5	0	0	12.5	0.5	0
NODE_27698_length_4608_cov_38.291510_g7908_i0_7	NODE_27698_length_4608_cov_38.291510_g7908_i0	4504	4608	-	105	0	5.5	0	0	0	6	0	0	0	2	1.5	0	0	1	0	0	0	0.5	0.5	0	0	5	0.5	0
NODE_27699_length_4608_cov_35.948622_g7909_i0_1	NODE_27699_length_4608_cov_35.948622_g7909_i0	1	4608	+	4608	0	39	137	0	0	40	184	0	0	66	125	0	0	53	111	0	0	22	242	0	1	76	138	0
NODE_27701_length_4608_cov_11.225138_g7796_i1_1	NODE_27701_length_4608_cov_11.225138_g7796_i1	2	2038	+	2037	2	31	33	7	2	26	29	0	5	51	77	1	4	19	244	6	3	26	121	3	2	107	80	0
NODE_27701_length_4608_cov_11.225138_g7796_i1_2	NODE_27701_length_4608_cov_11.225138_g7796_i1	2310	2528	+	219	4.5	3.5	0	1	6	3.5	12	0	4	0.5	4	0	2	1	5.5	0	0.5	0.5	3	0	1	3	9	0
NODE_27701_length_4608_cov_11.225138_g7796_i1_3	NODE_27701_length_4608_cov_11.225138_g7796_i1	2560	3054	-	495	3	19	36	2	0.5	52	40.5	0	2	24.5	16.5	0	1	12	89.5	0	2.5	5	29.5	1	1.5	37.5	23	0
NODE_27701_length_4608_cov_11.225138_g7796_i1_4	NODE_27701_length_4608_cov_11.225138_g7796_i1	3051	3926	-	876	1.5	24.5	44.5	1	0.5	35	16	0	1	36.5	46	0	1	9.5	196	1.5	0	14	82.5	2	3.5	55.5	47.5	0
NODE_27701_length_4608_cov_11.225138_g7796_i1_5	NODE_27701_length_4608_cov_11.225138_g7796_i1	3926	4606	-	681	20	49	35.5	17	14	72.5	48.5	10	37	48.5	40.5	8	26	26.5	214	23.5	10	56.5	84	20	22	92	60.5	18
NODE_27702_length_4608_cov_3.184344_g7910_i0_1	NODE_27702_length_4608_cov_3.184344_g7910_i0	1	819	+	819	0	0	0	0	0	0	0	0	0	0	0	0	0	1	5.5	0	0	11	0	0	0	0	0	0
NODE_27702_length_4608_cov_3.184344_g7910_i0_2	NODE_27702_length_4608_cov_3.184344_g7910_i0	797	2824	-	2028	0	0	2	0	0	0	0	0	0	0	0	0	0	0	19	0	0	42.5	0	0	0	0	0	0
NODE_27702_length_4608_cov_3.184344_g7910_i0_3	NODE_27702_length_4608_cov_3.184344_g7910_i0	2879	3898	-	1020	0	0	0	0	0	0	0	0	0	0	0	0	0	3	13.5	0	0	27.5	0	0	0	0	0	0
NODE_27702_length_4608_cov_3.184344_g7910_i0_4	NODE_27702_length_4608_cov_3.184344_g7910_i0	4029	4607	+	579	0	0	0	0	0	0	0	0	0	0	0	0	0	2	4	0	0	9	0	0	0	0	0	0
NODE_27703_length_4607_cov_427.365461_g1_i11557_1	NODE_27703_length_4607_cov_427.365461_g1_i11557	3	1370	-	1368	207	34	37	1	205	48	63	0	261	28	43	0	182	10	302	1	50	10	45	3	228	40	89	2
NODE_27703_length_4607_cov_427.365461_g1_i11557_2	NODE_27703_length_4607_cov_427.365461_g1_i11557	1781	3460	+	1680	101	110	79	9	128	144	141	4	200.5	68	122	62	163	345.5	4064.5	13	113	2334	173	22	173	192	222	4
NODE_27703_length_4607_cov_427.365461_g1_i11557_3	NODE_27703_length_4607_cov_427.365461_g1_i11557	3712	4053	-	342	49.5	36	26.5	9	80.5	34	77.5	3.5	128.5	29.5	55	8.5	99	43	798	12	74.5	293	33.5	15	146	24	68.5	6
NODE_27703_length_4607_cov_427.365461_g1_i11557_4	NODE_27703_length_4607_cov_427.365461_g1_i11557	4120	4605	+	486	52.5	22	30.5	4	85.5	26	76.5	5.5	133	24.5	52	13.5	95	70.5	836.5	10	83.5	349	19.5	18	217	36	64.5	6
NODE_27708_length_4607_cov_89.657256_g7802_i1_1	NODE_27708_length_4607_cov_89.657256_g7802_i1	1	1539	+	1539	289.5	0	1	37.5	333.5	0	0	21.5	284	0	1	24	118.5	0	0	29.5	118	0	0	23	56.5	0	0	24.5
NODE_27708_length_4607_cov_89.657256_g7802_i1_2	NODE_27708_length_4607_cov_89.657256_g7802_i1	1612	2622	+	1011	196.5	2	2	44	236	0	1	18.5	255.5	0	2	34	163.5	0	0	31.5	126	0	3	55.5	97.5	0	1	18.5
NODE_27708_length_4607_cov_89.657256_g7802_i1_3	NODE_27708_length_4607_cov_89.657256_g7802_i1	2666	3487	+	822	50.5	0	0	4	66.5	0	0	2	68.5	0	0	3.5	22	0	0	6	24	0	0	9	17.5	0	0	1.5
NODE_27708_length_4607_cov_89.657256_g7802_i1_4	NODE_27708_length_4607_cov_89.657256_g7802_i1	3480	4010	+	531	37	0	0	13	34.5	0	0	0	44	0	0	2	12	0	0	3	10	0	0	2.5	5	0	0	1.5
NODE_27708_length_4607_cov_89.657256_g7802_i1_5	NODE_27708_length_4607_cov_89.657256_g7802_i1	3983	4606	+	624	38.5	0	0	16.5	40.5	0	0	1	45	0	0	1.5	21	0	0	3	11	0	0	6	5.5	0	0	5
NODE_27709_length_4607_cov_53.510587_g7911_i0_1	NODE_27709_length_4607_cov_53.510587_g7911_i0	348	983	+	636	138.5	28.5	24.5	1	127.5	18.5	15.5	3	101.5	55	21	1	116	34.5	2.5	5	191	14.5	22	1	67	20	15	4
NODE_27709_length_4607_cov_53.510587_g7911_i0_2	NODE_27709_length_4607_cov_53.510587_g7911_i0	1041	3203	+	2163	119.5	36.5	46.5	4	79.5	32.5	24	3	97.5	49	30	1	76	24.5	7.5	1	83	5.5	35	0	58.5	5	27	5
NODE_27709_length_4607_cov_53.510587_g7911_i0_3	NODE_27709_length_4607_cov_53.510587_g7911_i0	3503	4192	-	690	5	0	0	0	6	0.5	8.5	0	4	2.5	4.5	1	2	0	0	0	3	0	0	0	2.5	1	1.5	0
NODE_27709_length_4607_cov_53.510587_g7911_i0_4	NODE_27709_length_4607_cov_53.510587_g7911_i0	4176	4490	-	315	7	1	0	0	2	0.5	2	0	3	0.5	2.5	0	9	0	0	0	2	1	0	0	0	0	2.5	0
NODE_27712_length_4607_cov_26.479488_g7912_i0_1	NODE_27712_length_4607_cov_26.479488_g7912_i0	1	378	-	378	6	0.5	4.5	2.5	7.5	0.5	8.5	3	6	3	12	4	3	0.5	11.5	6	3.5	5.5	4	7	7	1	5.5	0.5
NODE_27712_length_4607_cov_26.479488_g7912_i0_2	NODE_27712_length_4607_cov_26.479488_g7912_i0	402	1331	-	930	306	72.5	285.5	267	204	62.5	107.5	92	219	153	238	160.5	268	90.5	208	189	159.5	60.5	658	164	106	209	270.5	133.5
NODE_27712_length_4607_cov_26.479488_g7912_i0_3	NODE_27712_length_4607_cov_26.479488_g7912_i0	1407	2435	+	1029	27	8	16	15	17.5	3.5	31	12.5	36	14.5	20	15.5	24.5	6.5	48.5	25	11.5	4.5	26.5	33.5	21.5	5	22	3
NODE_27712_length_4607_cov_26.479488_g7912_i0_4	NODE_27712_length_4607_cov_26.479488_g7912_i0	2435	3538	+	1104	7	0	10	25.5	11	6.5	26.5	5.5	14	0.5	14	41	12.5	2.5	65.5	15	10.5	10.5	13.5	25.5	15.5	3	8	2
NODE_27712_length_4607_cov_26.479488_g7912_i0_5	NODE_27712_length_4607_cov_26.479488_g7912_i0	3621	4607	-	987	36	8	29	29	34	5	28.5	9	27	11	40	23	42	9	45.5	9	27	11	45	27	24	11	48	8
NODE_27713_length_4607_cov_10.812748_g7304_i1_1	NODE_27713_length_4607_cov_10.812748_g7304_i1	200	700	+	501	0	2	4	0	1	2	3.5	0	1	0.5	1	0	5	0	17	0	0	1	0	0	1	0	2.5	0
NODE_27713_length_4607_cov_10.812748_g7304_i1_2	NODE_27713_length_4607_cov_10.812748_g7304_i1	761	2191	-	1431	5	7.5	18	0	3.5	3	24	0	6	9	17	1	6	3	38.33	3	3.5	5	9.5	0	5	7.5	12	1
NODE_27713_length_4607_cov_10.812748_g7304_i1_3	NODE_27713_length_4607_cov_10.812748_g7304_i1	2130	2381	-	252	0	2.5	5	0	1.5	4	4.5	0	1	2.5	4.5	0	2	0	12.33	0	1.5	0	3.5	0	0	3	3.5	0
NODE_27713_length_4607_cov_10.812748_g7304_i1_4	NODE_27713_length_4607_cov_10.812748_g7304_i1	2520	2678	+	159	2	4	1	0	0	2	0	0	1.5	2	5	0	1	3	10.83	1	1	4	4	0	0	4.5	7	0
NODE_27713_length_4607_cov_10.812748_g7304_i1_5	NODE_27713_length_4607_cov_10.812748_g7304_i1	2729	4606	-	1878	0	4	3	2	1	3	4	0	3.5	12	11.5	0	3	2	43.5	1	1	10	17	1	7	6	6	2
NODE_27714_length_4607_cov_9.609396_g7913_i0_1	NODE_27714_length_4607_cov_9.609396_g7913_i0	3	662	+	660	10.5	0	0	3	4	0	0	0	6	0	0	0	0	0	0	0	10.5	0	0	2.5	4.5	0	0	5
NODE_27714_length_4607_cov_9.609396_g7913_i0_2	NODE_27714_length_4607_cov_9.609396_g7913_i0	649	1164	+	516	1.5	0	0	0	6.5	0	0	0	2.5	0	0	0	3	0	0	0	13.5	0	0	4.5	1.5	0	0	0
NODE_27714_length_4607_cov_9.609396_g7913_i0_3	NODE_27714_length_4607_cov_9.609396_g7913_i0	1268	2152	+	885	7	0	0	5	10.5	0	0	0	3.5	0	0	0	9.5	0	0	2.5	20.5	0	0	2	3	0	0	2
NODE_27714_length_4607_cov_9.609396_g7913_i0_4	NODE_27714_length_4607_cov_9.609396_g7913_i0	2318	2830	-	513	8	0	0	0	2	0	0	0	6	0	0	0	10.5	0	0	1.5	9.5	0	0	1	4	0	0	0
NODE_27714_length_4607_cov_9.609396_g7913_i0_5	NODE_27714_length_4607_cov_9.609396_g7913_i0	3025	3597	-	573	2.5	0	0	0	1.5	0	0	1	3.5	0	0	0	8.5	0	0	1	3	0	0	2	1.5	0	0	0
NODE_27714_length_4607_cov_9.609396_g7913_i0_6	NODE_27714_length_4607_cov_9.609396_g7913_i0	3607	3774	-	168	2.5	0	0	0	0.5	0	0	0	3.5	0	0	0	1	0	0	0	2.5	0	0	0	0.5	0	0	0
NODE_27714_length_4607_cov_9.609396_g7913_i0_7	NODE_27714_length_4607_cov_9.609396_g7913_i0	3771	4370	-	600	21	0	1	5	23	0	0	3	17	0	0	0	10.5	0	0	0	16.5	0	0	3	10	0	0	5
NODE_27715_length_4606_cov_104.419590_g1_i11558_1	NODE_27715_length_4606_cov_104.419590_g1_i11558	2	1501	+	1500	0	81	51	0	0	57	35	0	0	60	37	0	0	71.5	189	0	0	129	135	0	0	120	78.5	0
NODE_27715_length_4606_cov_104.419590_g1_i11558_2	NODE_27715_length_4606_cov_104.419590_g1_i11558	1548	2138	+	591	0	27	14	0	0	13	17	0	0	27	27	0	0	28.5	74.5	0	0	81	27	0	0	69	19.5	0
NODE_27715_length_4606_cov_104.419590_g1_i11558_3	NODE_27715_length_4606_cov_104.419590_g1_i11558	2522	4003	-	1482	11	29.5	42.5	7	6	44.5	32.5	1	21	51	44	25	10	96	1408	2	10	804.5	84	2	18	78	52.5	0
NODE_27715_length_4606_cov_104.419590_g1_i11558_4	NODE_27715_length_4606_cov_104.419590_g1_i11558	4023	4334	-	312	0	2.5	11.5	0	0	9.5	7.5	1	0	15	10	0	0	10	184.5	0	0	31.5	25	1	2	24	29.5	0
NODE_27716_length_4606_cov_72.474741_g7914_i0_1	NODE_27716_length_4606_cov_72.474741_g7914_i0	3	4484	-	4482	423	2	8	137	281	0	5	119	323	3	1	124	393	7	5	50	328	0	9	98	159	0	5	42
NODE_27717_length_4606_cov_67.228546_g7915_i0_1	NODE_27717_length_4606_cov_67.228546_g7915_i0	1	783	+	783	13	0	2	111.83	10	0	13.83	46	10	1	6	70	13.5	0	4	56	7	1.5	3	95	10.5	0	13.83	38
NODE_27717_length_4606_cov_67.228546_g7915_i0_2	NODE_27717_length_4606_cov_67.228546_g7915_i0	780	1133	+	354	11.5	1	0	89.83	12.5	0.5	8.33	57	8	0.5	10.5	59	6.5	0	2	69	5.5	0.5	13	47	6.5	1	17.33	41.5
NODE_27717_length_4606_cov_67.228546_g7915_i0_3	NODE_27717_length_4606_cov_67.228546_g7915_i0	1136	2248	+	1113	4	0	2	75.83	13.5	0.5	6.83	52	9	0.5	9.5	41	6	0	8.5	62.5	7.5	0	10	66.5	11.5	4	16.83	22
NODE_27717_length_4606_cov_67.228546_g7915_i0_4	NODE_27717_length_4606_cov_67.228546_g7915_i0	2251	3435	-	1185	12.5	0.5	6	53	17	1	12.5	38.33	22.5	1	7.5	43.5	20.5	2	18.5	150	10.5	5.5	6.5	176	28	1.5	7.5	20.5
NODE_27717_length_4606_cov_67.228546_g7915_i0_5	NODE_27717_length_4606_cov_67.228546_g7915_i0	3457	3660	-	204	3	0.5	2	12.5	4	0	3.5	15.83	1.5	1	2.5	8	9.5	0	4	35	2.5	0.5	0.5	60	15.5	0.5	0.5	4
NODE_27717_length_4606_cov_67.228546_g7915_i0_6	NODE_27717_length_4606_cov_67.228546_g7915_i0	3733	4605	+	873	1	0	0	29	1	0	0	12.83	1	0	1	8.5	4	0	2	21.5	4	0	0	19.5	2	1	2	8
NODE_27718_length_4606_cov_22.176484_g125_i237_1	NODE_27718_length_4606_cov_22.176484_g125_i237	3	1052	-	1050	0	0	0	0	0	1	0	0	0	0	0	0	0	11.5	9.5	0	0	59.5	1	0	0	3	0	0
NODE_27718_length_4606_cov_22.176484_g125_i237_2	NODE_27718_length_4606_cov_22.176484_g125_i237	1139	3232	-	2094	0	2	0	0	0	2	0	0	0	0	13	0	0	18.5	23.5	0	0	153	0	0	0	9	0	0
NODE_27718_length_4606_cov_22.176484_g125_i237_3	NODE_27718_length_4606_cov_22.176484_g125_i237	3594	4604	-	1011	0	0	0	0	0	3	0	0	0	0	0	0	0	37	44	0	0	423.5	3	0	0	1	2	0
NODE_27720_length_4606_cov_12.979704_g7916_i0_1	NODE_27720_length_4606_cov_12.979704_g7916_i0	3	644	+	642	0	2	6	0	0	2	0	0	0	1	3	0	0	1	5	0	0	12	4	0	0	4.5	2	0
NODE_27720_length_4606_cov_12.979704_g7916_i0_2	NODE_27720_length_4606_cov_12.979704_g7916_i0	805	1212	+	408	0	0	0	0	0	1	2	0	0	1	2	0	0	0	2	0	0	8	5	0	0	1.5	0	0
NODE_27720_length_4606_cov_12.979704_g7916_i0_3	NODE_27720_length_4606_cov_12.979704_g7916_i0	1389	1706	+	318	0	6	0.5	0	0	5.5	4.5	0	0	1.5	4	0	1	5.5	8	0	0	4	6.5	0	0	3.5	5	0
NODE_27720_length_4606_cov_12.979704_g7916_i0_4	NODE_27720_length_4606_cov_12.979704_g7916_i0	1751	2284	+	534	0	5.5	8.5	0	0	2	11	0	0	2	11.5	0	0	16.5	18	0	0	7	22	0	0	11.5	12.5	0
NODE_27720_length_4606_cov_12.979704_g7916_i0_5	NODE_27720_length_4606_cov_12.979704_g7916_i0	2314	2544	+	231	0	8.5	2	0	0	5.5	10.5	0	0	8.5	21.5	0	0	1	14	0	0	3	8.5	0	0	9	8.5	0
NODE_27720_length_4606_cov_12.979704_g7916_i0_6	NODE_27720_length_4606_cov_12.979704_g7916_i0	2756	3544	-	789	0	2	6	0	0	5	4	0	0	5	4.5	0	0	1	4	0	0	9	1	1	0	9	7	0
NODE_27720_length_4606_cov_12.979704_g7916_i0_7	NODE_27720_length_4606_cov_12.979704_g7916_i0	3777	4604	+	828	0	2	0	1	0	3	5	0	0	2	9.5	0	0	4	8	0	0	6	8	1	0	11	3	0
NODE_27722_length_4606_cov_12.398632_g7917_i0_1	NODE_27722_length_4606_cov_12.398632_g7917_i0	1	1404	-	1404	17	67	76	28	14	46	52	16	16	62.5	100.5	16	14	58	95.5	8	9	37	142	10	10	119	100.5	6
NODE_27722_length_4606_cov_12.398632_g7917_i0_2	NODE_27722_length_4606_cov_12.398632_g7917_i0	1448	1693	-	246	5	0.5	2	0	1	1	4	0	6	0.5	3.5	0	3	2	3.5	0	2	0	4	0	3	2	4	0
NODE_27722_length_4606_cov_12.398632_g7917_i0_3	NODE_27722_length_4606_cov_12.398632_g7917_i0	1690	2721	-	1032	3	9.5	20	6	5	17	25	1	5	14	22	2	2	6	40	1	3	3.5	27	2	7	26	22.5	2
NODE_27722_length_4606_cov_12.398632_g7917_i0_4	NODE_27722_length_4606_cov_12.398632_g7917_i0	2859	3125	-	267	1	10.5	17	2.5	2	11	19	2	5	6.5	7.5	2.5	3	6.5	25	1	1.5	5.5	18	2	2.5	16.5	26.5	0
NODE_27722_length_4606_cov_12.398632_g7917_i0_5	NODE_27722_length_4606_cov_12.398632_g7917_i0	3128	3949	-	822	243	467.5	361	61.5	325	535	712.5	38	506	484.5	603.5	46.5	302	172.5	812	41	142.5	148	661.5	83	299.5	573.5	1139.5	9
NODE_27722_length_4606_cov_12.398632_g7917_i0_6	NODE_27722_length_4606_cov_12.398632_g7917_i0	4064	4606	-	543	0	3	2	9	0	1	1.5	0	0	6	7	0	0	0	15	1	0	3	25.5	0	0	16	10	0
NODE_27723_length_4606_cov_9.311273_g4701_i1_1	NODE_27723_length_4606_cov_9.311273_g4701_i1	1	1608	+	1608	0	0	0	0	0	1	0	0	0	0	2	1	0	9	18	0	0	76	0	0	1	0	1	0
NODE_27723_length_4606_cov_9.311273_g4701_i1_2	NODE_27723_length_4606_cov_9.311273_g4701_i1	1605	3404	-	1800	0	1	6	0	0	0	5	0	0	4	3	4.5	0	8	44	0	0	97.5	6	0	1	0	4	0
NODE_27723_length_4606_cov_9.311273_g4701_i1_3	NODE_27723_length_4606_cov_9.311273_g4701_i1	3497	4606	-	1110	1	2	19	0	0	3	2	1	0	0	4	0.5	0	8	13	1	0	78.5	20	2	1	7	2	0
NODE_27724_length_4606_cov_5.959629_g7918_i0_1	NODE_27724_length_4606_cov_5.959629_g7918_i0	2	2089	+	2088	1	0	0	0	0	0	0	0	0	0	0	0	0	5	40.5	0	0	56.5	0	0	0	0	0	0
NODE_27724_length_4606_cov_5.959629_g7918_i0_2	NODE_27724_length_4606_cov_5.959629_g7918_i0	2096	4117	-	2022	0	0	5	0	0	0	0	0	0	0	2	0	0	6	35.5	0	0	57.5	0	0	0	1	0	0
NODE_27724_length_4606_cov_5.959629_g7918_i0_3	NODE_27724_length_4606_cov_5.959629_g7918_i0	4207	4605	-	399	0	0	0	0	0	0	0	0	0	0	1	0	0	0	5	0	0	13	0	0	0	0	0	0
NODE_27725_length_4605_cov_272.820168_g4737_i7_1	NODE_27725_length_4605_cov_272.820168_g4737_i7	338	958	-	621	1	0	5	0	4	1	22	0	5	0	7	1	3	0	6	2	2	0	0	1	14	1	7	0
NODE_27725_length_4605_cov_272.820168_g4737_i7_2	NODE_27725_length_4605_cov_272.820168_g4737_i7	1473	2792	-	1320	212	55	283	50	209	70	693	31	235	65	582	33	239	10	358	102	145	14	576	106	223	91	668	43
NODE_27725_length_4605_cov_272.820168_g4737_i7_3	NODE_27725_length_4605_cov_272.820168_g4737_i7	3191	4162	+	972	237	32	111	143	367.5	36	433	188.5	367	29	399	146	207	5	194	116	155	3	143	163	288	27	254	24
NODE_27725_length_4605_cov_272.820168_g4737_i7_4	NODE_27725_length_4605_cov_272.820168_g4737_i7	4424	4603	+	180	37	11	19	17	41.5	9	76	7.5	68	6	71	20	26	0	42	9	17	0	30	13	38	8	48	2
NODE_27726_length_4605_cov_182.279568_g7919_i0_1	NODE_27726_length_4605_cov_182.279568_g7919_i0	163	381	+	219	1	0	9	0	1	0	9	0	0	1	35.5	0	1	0	6	0	0	1	24	0	2	0	17	0
NODE_27726_length_4605_cov_182.279568_g7919_i0_2	NODE_27726_length_4605_cov_182.279568_g7919_i0	642	1022	+	381	4.5	2	132.5	0	8	10	268.5	0	5	34.5	482.5	0	6.5	7	75	0	5	11	173.5	0	13	4	222	0
NODE_27726_length_4605_cov_182.279568_g7919_i0_3	NODE_27726_length_4605_cov_182.279568_g7919_i0	1199	1582	+	384	7	3.5	179	0	4	5.5	115	0	4	27	235.5	0	2	15.5	32.5	0	1	5	139.5	0	0.5	3.5	101	0
NODE_27726_length_4605_cov_182.279568_g7919_i0_4	NODE_27726_length_4605_cov_182.279568_g7919_i0	1743	2348	+	606	10.5	33.5	356.5	0	7	31	389.5	0	8.5	83.5	657.5	0	5.5	32	83.5	0	5.5	11	321.5	0	3.5	11.5	244.5	0
NODE_27726_length_4605_cov_182.279568_g7919_i0_5	NODE_27726_length_4605_cov_182.279568_g7919_i0	2517	3518	+	1002	5	40.5	431	1	7	26.5	493	0	6.5	134	864	1	6	27.5	83	0	6.5	4	302.5	0	2	9	250.5	0
NODE_27726_length_4605_cov_182.279568_g7919_i0_6	NODE_27726_length_4605_cov_182.279568_g7919_i0	3681	4208	+	528	0	2.5	53	0	1	3	69.5	0	0	10	151	0	3	1	16	0	1	0	32	0	3	0	37	0
NODE_27726_length_4605_cov_182.279568_g7919_i0_7	NODE_27726_length_4605_cov_182.279568_g7919_i0	4302	4604	+	303	0	0	1	0	0	2	1.5	0	0	0	5	0	0	0	0	0	0	0	0	0	1	0	1	0
NODE_27728_length_4605_cov_61.765446_g1_i11559_1	NODE_27728_length_4605_cov_61.765446_g1_i11559	3	1376	-	1374	2	36.5	47.5	0	0	30	22.5	0	2	39.5	44	0	3	22.5	350	2	2	36	77	0	1	67.5	56.5	0
NODE_27728_length_4605_cov_61.765446_g1_i11559_2	NODE_27728_length_4605_cov_61.765446_g1_i11559	1373	3520	-	2148	2	94.5	238.5	11	16	145	120.5	6	6	172.5	162	6	13	86.5	752	2	12	79	297	6	6	142.5	262.5	3
NODE_27729_length_4605_cov_30.142983_g7920_i0_1	NODE_27729_length_4605_cov_30.142983_g7920_i0	2	661	+	660	2.5	2	2.5	5	0.5	0.5	7	1.5	1.5	4.5	6.5	4	5.5	4	14.83	1	3.5	9.5	7	1.5	4.5	6.5	7	2
NODE_27729_length_4605_cov_30.142983_g7920_i0_2	NODE_27729_length_4605_cov_30.142983_g7920_i0	707	1051	+	345	2	2	16	10	4	5.5	9.5	1.5	2.5	6	9	11	2.5	4	12.83	5	1.5	8	11.5	4.5	2.5	2.5	16.5	4
NODE_27729_length_4605_cov_30.142983_g7920_i0_3	NODE_27729_length_4605_cov_30.142983_g7920_i0	1070	1855	+	786	1	1.5	7	3	1.5	2	4.5	0	0	1.5	2.5	6.5	1.5	2	13.83	0	0	24.5	5	5.5	5.5	2.5	10.5	4
NODE_27729_length_4605_cov_30.142983_g7920_i0_4	NODE_27729_length_4605_cov_30.142983_g7920_i0	1852	2475	+	624	0.5	5	15.5	5	4.5	3.83	13.33	2.17	1.83	3	15	7.17	3	3	25	4.83	0.33	23.17	7.5	4.5	1.5	5	9.83	6
NODE_27729_length_4605_cov_30.142983_g7920_i0_5	NODE_27729_length_4605_cov_30.142983_g7920_i0	2464	2664	-	201	1	3.5	5.5	0.5	2.5	5.83	5.33	1.17	0.83	3.5	5	2.67	4	2	7.5	1.83	1.83	4.67	7.5	2	8	3.5	6.83	1
NODE_27729_length_4605_cov_30.142983_g7920_i0_6	NODE_27729_length_4605_cov_30.142983_g7920_i0	2642	3163	-	522	12.5	10.5	26.5	40.5	14.5	12.83	24.33	14.67	15.33	11	33	37.67	33	6.5	37	19.83	20.83	15.67	29.5	28	18.5	21	53.33	5.5
NODE_27729_length_4605_cov_30.142983_g7920_i0_7	NODE_27729_length_4605_cov_30.142983_g7920_i0	3210	4340	-	1131	9.5	9.5	13	93	14.5	16.5	22	17	18	14.5	30	47	17.5	7.5	58	50.5	11	39.5	26	98	15.5	16	48	23.5
NODE_27729_length_4605_cov_30.142983_g7920_i0_8	NODE_27729_length_4605_cov_30.142983_g7920_i0	4525	4605	+	81	0	0	0	0	0	0	0	0	0	0	4	0	0	0	1	0	0	0	0	0	0	0	0	0
NODE_27730_length_4605_cov_27.054501_g4906_i2_1	NODE_27730_length_4605_cov_27.054501_g4906_i2	20	1510	-	1491	0	7.5	2.5	1	0	7	8	2	0	4.5	1.5	0.5	0	1	10.5	0	0	20.5	12.5	0	0	13.5	11	0
NODE_27730_length_4605_cov_27.054501_g4906_i2_2	NODE_27730_length_4605_cov_27.054501_g4906_i2	1588	3021	-	1434	2.5	96.5	90	4	2	57.5	86	2	1	76	73.5	1.5	2	31	54.83	5	3	17.5	64.5	7	0	82.5	63	2
NODE_27730_length_4605_cov_27.054501_g4906_i2_3	NODE_27730_length_4605_cov_27.054501_g4906_i2	3090	3323	+	234	0.5	14	12.5	2	0	5.5	11	0	0	9.5	15	0	0	4	7.83	0	0	6.5	10	1	0	15	12	0
NODE_27730_length_4605_cov_27.054501_g4906_i2_4	NODE_27730_length_4605_cov_27.054501_g4906_i2	3425	3790	+	366	0	0	0	0	0	2	0	0	0	3	3	0	0	0	2.83	0	0	5.5	2	0	0	1	4	0
NODE_27730_length_4605_cov_27.054501_g4906_i2_5	NODE_27730_length_4605_cov_27.054501_g4906_i2	4089	4604	-	516	0	1	2	0	0	1	3	0	0	3	6	0	0	0	6	0	0	1	4	0	0	0	11	0
NODE_27731_length_4605_cov_19.260371_g7921_i0_1	NODE_27731_length_4605_cov_19.260371_g7921_i0	387	2129	+	1743	6	10	9	1	4	13	18	0	11	14	40	1	4	21	109.5	0	4	205	53	0	4	16	28	0
NODE_27731_length_4605_cov_19.260371_g7921_i0_2	NODE_27731_length_4605_cov_19.260371_g7921_i0	2880	3383	-	504	0	4	3	0	0	3.5	5	0.5	0	0	0.5	0	2	6.5	8.5	0	0	38.5	1	0	0	1.5	0.5	0
NODE_27731_length_4605_cov_19.260371_g7921_i0_3	NODE_27731_length_4605_cov_19.260371_g7921_i0	3417	3767	-	351	0	2	0	0	0	1.5	1	0.5	0	1	2.5	0	0	1.5	5.5	0	0	19.5	2	0	0	0.5	3.5	0
NODE_27731_length_4605_cov_19.260371_g7921_i0_4	NODE_27731_length_4605_cov_19.260371_g7921_i0	3962	4603	-	642	0	12	7	0	0	7	9	0	0	5	17	0	0	13	36.5	0	0	74	13	0	0	14	17	0
NODE_27732_length_4605_cov_14.086275_g7922_i0_1	NODE_27732_length_4605_cov_14.086275_g7922_i0	20	1516	+	1497	87.5	45	80	40.5	76	61	96	11	162	74	92	19.5	99	38	133	21	84	13	119	22	72	100.5	114	4
NODE_27732_length_4605_cov_14.086275_g7922_i0_2	NODE_27732_length_4605_cov_14.086275_g7922_i0	1513	1938	+	426	0.5	0	7	0.5	1	0	3.5	0	1	0.5	3	1	3.5	0	10.5	5	0.5	0.5	2	0.5	0	4	6.5	1
NODE_27732_length_4605_cov_14.086275_g7922_i0_3	NODE_27732_length_4605_cov_14.086275_g7922_i0	1938	2423	+	486	0	0	2	2	0	0	1.5	0	0.5	0.5	3	0.5	1.5	0	6	0	0.5	0.5	8	0.5	0	3.5	0.5	3
NODE_27732_length_4605_cov_14.086275_g7922_i0_4	NODE_27732_length_4605_cov_14.086275_g7922_i0	2502	4604	+	2103	65	183	212	38	45	223	201	17	104.5	191	201	28	84	157	321.5	25	36	92	333	27	39	321	340	10
NODE_27733_length_4605_cov_12.434245_g7923_i0_1	NODE_27733_length_4605_cov_12.434245_g7923_i0	1462	1719	+	258	0	1	5	0	0	2	2	0	0	8	3	0	0	8	2	0	0	0	2	0	0	0	7	0
NODE_27733_length_4605_cov_12.434245_g7923_i0_2	NODE_27733_length_4605_cov_12.434245_g7923_i0	3732	3848	-	117	0	3	4	0	0	0	3	0	0	17	6	0	0	17	2	0	0	0	2	0	0	0	2	0
NODE_27734_length_4604_cov_1068.796292_g5084_i1_1	NODE_27734_length_4604_cov_1068.796292_g5084_i1	3	1040	-	1038	0	0	0	0	0	1	1	0	0	1	2	1	0	75	467	0	1	566	0	0	0	0	0	0
NODE_27734_length_4604_cov_1068.796292_g5084_i1_2	NODE_27734_length_4604_cov_1068.796292_g5084_i1	1672	1938	-	267	0	0	19	0	0	16	0	0	0	2	6	4	3	386.5	2136.17	0	1	2910	5	0	0	2	1	0
NODE_27734_length_4604_cov_1068.796292_g5084_i1_3	NODE_27734_length_4604_cov_1068.796292_g5084_i1	2196	2462	-	267	0	10.5	0	0	2	14	16	0	4	10	11	0	3	318	1686.67	0	0	2059.75	4	0	6.5	5	6.5	0
NODE_27734_length_4604_cov_1068.796292_g5084_i1_4	NODE_27734_length_4604_cov_1068.796292_g5084_i1	2462	3538	-	1077	1	3.5	3	0	3	27	12	0	7	6	7	4	7	766	3398.67	0	3	4275.75	9	0	0.5	5	14	0
NODE_27734_length_4604_cov_1068.796292_g5084_i1_5	NODE_27734_length_4604_cov_1068.796292_g5084_i1	3594	3887	-	294	0	1	0	0	0	30	2	0	0	2	5	5	2.5	494	2191.5	0	0	3571.5	5	0	0	2	0.5	0
NODE_27734_length_4604_cov_1068.796292_g5084_i1_6	NODE_27734_length_4604_cov_1068.796292_g5084_i1	4152	4418	-	267	0	0	4	0	0	15	0	0	0	2	6	4	2.5	325	1699.5	0	1	2507.75	3	0	0	2	1	0
NODE_27734_length_4604_cov_1068.796292_g5084_i1_7	NODE_27734_length_4604_cov_1068.796292_g5084_i1	4510	4602	+	93	0	0	0	0	0	0	0	0	0	0	0	1	0	14.5	57.5	0	0	54.25	0	0	0	1	0	0
NODE_27737_length_4604_cov_323.487089_g1_i11560_1	NODE_27737_length_4604_cov_323.487089_g1_i11560	144	512	+	369	46.5	6	24.5	1307	40.5	3	53	625.5	41.5	4.5	60.5	772.5	53.5	2	63	637.33	49.5	11	29.5	1203.5	47	7	64.5	647
NODE_27737_length_4604_cov_323.487089_g1_i11560_2	NODE_27737_length_4604_cov_323.487089_g1_i11560	527	895	+	369	35	1.5	15.5	752.5	28.5	3	35.5	352	29.5	5	35	485	21.5	0	32	370.33	19.5	11	20.5	872	18	5	40.5	355
NODE_27737_length_4604_cov_323.487089_g1_i11560_3	NODE_27737_length_4604_cov_323.487089_g1_i11560	909	2228	-	1320	10.5	0.5	1	106.5	3	0	3.5	61	4	1.5	5.5	71.5	6	0	10	66.33	8	2	0	100.5	6	0	1	44
NODE_27737_length_4604_cov_323.487089_g1_i11560_4	NODE_27737_length_4604_cov_323.487089_g1_i11560	2225	2887	-	663	0	1	5.5	21	0	0	2	24.5	1	0	5	24	1	0	7	27	1	3.5	1	66	3	1	0	5
NODE_27737_length_4604_cov_323.487089_g1_i11560_5	NODE_27737_length_4604_cov_323.487089_g1_i11560	3076	3957	+	882	6	0	3.5	73.5	0	0	0.5	33.5	1.5	1	2	34	2.5	0	10.5	73	3.5	8.5	0	115.5	5	1	4	37.5
NODE_27737_length_4604_cov_323.487089_g1_i11560_6	NODE_27737_length_4604_cov_323.487089_g1_i11560	3954	4604	+	651	1	0	0	92.5	0	1	2.5	53.5	1.5	0	0	50	4.5	0	8.5	86	4.5	7	1	103.5	2	1	5	28.5
NODE_27738_length_4604_cov_248.377842_g7924_i0_1	NODE_27738_length_4604_cov_248.377842_g7924_i0	1	372	+	372	34.5	529	453.5	124.5	67.5	495.5	367.5	55	81	515	332	103	100	244.5	551.5	60.5	46.5	151.5	631.5	192.5	114.5	520	866	80.5
NODE_27738_length_4604_cov_248.377842_g7924_i0_2	NODE_27738_length_4604_cov_248.377842_g7924_i0	403	789	+	387	101.5	390	282.5	105.5	113.5	435.5	476.5	50	139	304	394	67	190	146.5	633.5	85.5	96.5	101.5	491.5	126.5	163.5	451	711	38.5
NODE_27738_length_4604_cov_248.377842_g7924_i0_3	NODE_27738_length_4604_cov_248.377842_g7924_i0	1021	2736	-	1716	4	14	26	0	0	10	1	0	1	10	8.5	0	0	11.5	226	0	1	19	18	0	0	19.5	18	0
NODE_27738_length_4604_cov_248.377842_g7924_i0_4	NODE_27738_length_4604_cov_248.377842_g7924_i0	2748	3962	-	1215	0.5	10.5	17.5	0	1	10	3.5	0	0	1	5.5	0	7	13.5	267.5	0	1	19.5	49	0	0.5	8.5	18	0
NODE_27738_length_4604_cov_248.377842_g7924_i0_5	NODE_27738_length_4604_cov_248.377842_g7924_i0	3995	4603	-	609	0.5	1.5	0.5	0	0	0	1.5	0	0	0	1	0	0	3	41.5	0	0	6.5	10	0	0.5	3	2	0
NODE_27739_length_4604_cov_21.633856_g7925_i0_1	NODE_27739_length_4604_cov_21.633856_g7925_i0	2	1054	-	1053	18	36	77	39	23	35	99	20	30	35	109	44	26	30	78.5	24	15	38.5	76.5	75	26	52	106	9
NODE_27739_length_4604_cov_21.633856_g7925_i0_2	NODE_27739_length_4604_cov_21.633856_g7925_i0	1119	1679	-	561	0	1	2	1	1.5	2.5	2	0	0	1.5	1	2.5	2.5	0	4	0	1	9.5	5.5	1	1.5	2	4	0
NODE_27739_length_4604_cov_21.633856_g7925_i0_3	NODE_27739_length_4604_cov_21.633856_g7925_i0	1657	2166	-	510	0	1	0	4	0.5	4.5	3	0	0	0.5	2	2.5	0.5	1	2.5	1	1	19	0	3	2.5	2	4	0
NODE_27739_length_4604_cov_21.633856_g7925_i0_4	NODE_27739_length_4604_cov_21.633856_g7925_i0	2561	3331	-	771	3	0	1	3	2	2	3	1	4	2	13	14.5	4	4	19.5	4.5	4.5	17	7	3	3	5	11	0
NODE_27739_length_4604_cov_21.633856_g7925_i0_5	NODE_27739_length_4604_cov_21.633856_g7925_i0	3370	4008	-	639	5	1	0	3.5	2	3	3	3	4	0	5	1.5	3	3	18.5	3.5	4.5	5	2	6	8	5	10	0
NODE_27739_length_4604_cov_21.633856_g7925_i0_6	NODE_27739_length_4604_cov_21.633856_g7925_i0	4153	4602	+	450	0	4	2	6.5	2	3	5	4	2	0	2	5	4	0	12	2	0	14	11	17	1	4	5	0
NODE_27741_length_4604_cov_19.177886_g7926_i0_1	NODE_27741_length_4604_cov_19.177886_g7926_i0	48	341	-	294	11	5	10	0	3.5	2	6.5	0	4	5	7.5	1	4.5	3	3	0	1.5	0	4	0	8	2	11.5	0
NODE_27741_length_4604_cov_19.177886_g7926_i0_2	NODE_27741_length_4604_cov_19.177886_g7926_i0	375	824	+	450	17	1	5	0	4.5	0	3.5	0	2	2	3.5	0	2	3	4	0	3.5	0	1	2	5	0	4.5	0
NODE_27741_length_4604_cov_19.177886_g7926_i0_3	NODE_27741_length_4604_cov_19.177886_g7926_i0	890	1333	+	444	7.5	0	2.5	0	2	2	6.5	0.5	2.5	0.5	3	1	2.5	0.5	7.5	1	1	1.5	6.5	0.5	2.5	1.5	5	0
NODE_27741_length_4604_cov_19.177886_g7926_i0_4	NODE_27741_length_4604_cov_19.177886_g7926_i0	1330	2250	+	921	5.5	3	10.5	0	3	5	8.5	0.5	8.5	5.5	14	0	3	1.5	15.5	0	2	2.5	11.5	2.5	7.5	3.5	18	0
NODE_27741_length_4604_cov_19.177886_g7926_i0_5	NODE_27741_length_4604_cov_19.177886_g7926_i0	2745	3374	+	630	10.5	5	6	1	13	4	41	1	2.5	9	43	2.5	9	0	7	0	6	1	13	0	9	0	19	1
NODE_27741_length_4604_cov_19.177886_g7926_i0_6	NODE_27741_length_4604_cov_19.177886_g7926_i0	3499	4098	+	600	5.5	1	1	0	4	0	11	1	4.5	0	2	0.5	3	5	1	5	4	0	0	0	6	0	7	0
NODE_27744_length_4603_cov_587.547461_g1477_i18_1	NODE_27744_length_4603_cov_587.547461_g1477_i18	1	630	+	630	525	145.5	250	66	499	139.5	257.5	27	707.5	169.5	294	55	269.5	115	279	29.5	206	241.5	236	53.5	185	117.5	178.5	33
NODE_27744_length_4603_cov_587.547461_g1477_i18_2	NODE_27744_length_4603_cov_587.547461_g1477_i18	750	1814	+	1065	780.5	347	390	176	1028.5	346	569	83.5	1183.5	360.5	446.5	125	860.5	148	665	95.5	459	399.5	414	147	632.5	252.5	512.5	54
NODE_27744_length_4603_cov_587.547461_g1477_i18_3	NODE_27744_length_4603_cov_587.547461_g1477_i18	1870	3192	+	1323	120	52.5	46	7	124.5	38.5	90.5	8.5	218	47.5	60	15	98	83	465.5	14	63	464	42	33	95	39	80.5	0
NODE_27744_length_4603_cov_587.547461_g1477_i18_4	NODE_27744_length_4603_cov_587.547461_g1477_i18	3303	4241	+	939	275	57	65	12	294.5	52	103	7	409	67	127	12	155.5	57.5	292	14	121	281	79	11.5	120.5	57	83	2
NODE_27744_length_4603_cov_587.547461_g1477_i18_5	NODE_27744_length_4603_cov_587.547461_g1477_i18	4302	4601	+	300	28.5	4	9	3	32.5	6	6	1	57	10.5	18.5	4	30.5	6.5	103.5	1	18	82	13	2	25	3	8.5	0
NODE_27748_length_4603_cov_44.486534_g1_i11563_1	NODE_27748_length_4603_cov_44.486534_g1_i11563	180	803	-	624	42	41	24	70.5	14	39	70	18	38	24	32	35	55	22	181.5	45	19	21	69	84	30	60	93	15
NODE_27748_length_4603_cov_44.486534_g1_i11563_2	NODE_27748_length_4603_cov_44.486534_g1_i11563	904	1080	-	177	0	0	1	2	0	1	1	1	0	0	1	1	1	0.5	26	1	0	1	8	0	0	0.5	0.5	0
NODE_27748_length_4603_cov_44.486534_g1_i11563_3	NODE_27748_length_4603_cov_44.486534_g1_i11563	1203	3404	-	2202	15	45.5	140.5	42.5	20.5	62.5	117	16.5	25	69.5	115	23	45.5	39	379.67	49	6	29.5	101	27.5	31.5	101.5	91	0
NODE_27748_length_4603_cov_44.486534_g1_i11563_4	NODE_27748_length_4603_cov_44.486534_g1_i11563	3482	3736	-	255	3	37.5	38.5	12	13.5	26	57.5	10	12	29	27	7	12.5	27.5	80.67	10	4	10.5	41	8.5	15.5	45	91.5	0
NODE_27748_length_4603_cov_44.486534_g1_i11563_5	NODE_27748_length_4603_cov_44.486534_g1_i11563	3809	4603	-	795	10	8	19	3	1	7.5	9.5	2.5	6	6.5	12	1	5	9	70.17	6	6	11	18	5	4	19	11	4
NODE_27751_length_4603_cov_14.079249_g7927_i0_1	NODE_27751_length_4603_cov_14.079249_g7927_i0	1	1968	-	1968	1	4	6	0	9	2	33	0	8	9	44	0	7	3	34.17	0	9.5	8	24	0	3	5.5	39.5	0
NODE_27751_length_4603_cov_14.079249_g7927_i0_2	NODE_27751_length_4603_cov_14.079249_g7927_i0	1965	2279	-	315	0	0	0	0	0	0	1	0	0.5	0	0	0	0	0	5.17	0	0.5	2	0	0	0	0.5	0.5	0
NODE_27751_length_4603_cov_14.079249_g7927_i0_3	NODE_27751_length_4603_cov_14.079249_g7927_i0	2282	3652	+	1371	1	1	2	0	5	1	6	0	0.5	2	8	0	1	0	50.17	0	1	11.5	9	0	0	0	9	0
NODE_27751_length_4603_cov_14.079249_g7927_i0_4	NODE_27751_length_4603_cov_14.079249_g7927_i0	3850	4104	+	255	1	2	8.5	0	0.5	0	2	0	1	3	1.5	0	0	0	22.5	0	2.5	1	1	0	0	1	10	0
NODE_27751_length_4603_cov_14.079249_g7927_i0_5	NODE_27751_length_4603_cov_14.079249_g7927_i0	4171	4368	+	198	1	2	8.5	0	0.5	3	9	0	2	0	1.5	0	1	4	18	0	3.5	0.5	0	0	1	3	14	0
NODE_27753_length_4603_cov_6.142826_g7928_i0_1	NODE_27753_length_4603_cov_6.142826_g7928_i0	3	995	+	993	0	0	0	0	0	0	0	0	0	0	0	0	0	6	11	0	0	20	0	0	0	0	0	0
NODE_27753_length_4603_cov_6.142826_g7928_i0_2	NODE_27753_length_4603_cov_6.142826_g7928_i0	1215	2357	+	1143	0	0	0	0	0	0	0	0	0	0	2	0	0	4	17.5	0	0	49.5	0	0	0	0	0	0
NODE_27753_length_4603_cov_6.142826_g7928_i0_3	NODE_27753_length_4603_cov_6.142826_g7928_i0	2475	3410	+	936	0	0	0	0	0	0	0	0	0	0	0	0	0	6	19	0	0	26.5	0	0	0	0	0	0
NODE_27753_length_4603_cov_6.142826_g7928_i0_4	NODE_27753_length_4603_cov_6.142826_g7928_i0	3618	3980	+	363	0	0	0	0	0	0	0	0	0	0	0	0	0	1	12.5	0	0	24	0	0	0	0	0	0
NODE_27753_length_4603_cov_6.142826_g7928_i0_5	NODE_27753_length_4603_cov_6.142826_g7928_i0	4184	4603	+	420	0	0	0	0	0	0	0	0	0	0	0	1	0	0	8	0	0	17	0	0	0	0	1	0
NODE_27754_length_4602_cov_12677.088099_g1_i11564_1	NODE_27754_length_4602_cov_12677.088099_g1_i11564	1	558	+	558	0	0	1	128	5	1	4	67.5	2	0	4	81.5	2	0	1.5	103.5	1	4	5	185	2	1	6	36
NODE_27754_length_4602_cov_12677.088099_g1_i11564_2	NODE_27754_length_4602_cov_12677.088099_g1_i11564	558	848	+	291	0	0	0	1	0.5	0	0	1.5	0	0	0	16.5	0	0	1.5	4	1	6	0	11.5	0	0	0	2
NODE_27754_length_4602_cov_12677.088099_g1_i11564_3	NODE_27754_length_4602_cov_12677.088099_g1_i11564	918	1238	+	321	2.5	0	5.5	121	3	0.5	3	81.5	3.5	1	3.5	75	2.5	0	1.5	77	1.5	0	4	65.5	5	1	8	42
NODE_27754_length_4602_cov_12677.088099_g1_i11564_4	NODE_27754_length_4602_cov_12677.088099_g1_i11564	1259	2203	-	945	9.5	2	3.5	558.5	10.5	2.5	4	282.5	13	5	7	427	18.5	0	10	217.5	7.5	10	21	242	7	2	18	192.5
NODE_27754_length_4602_cov_12677.088099_g1_i11564_5	NODE_27754_length_4602_cov_12677.088099_g1_i11564	2249	2608	-	360	12	0	3	128	5	1	3	90	7.5	1	6	167.5	6	0	14.5	127	3	1	4	98	7	2	11	32
NODE_27754_length_4602_cov_12677.088099_g1_i11564_6	NODE_27754_length_4602_cov_12677.088099_g1_i11564	2638	4401	-	1764	24	4	9	305.5	19	4	9	164	12	3	8.5	227.5	7	6	20	184	7	8	8	247	2	3	19	59.5
NODE_27755_length_4602_cov_1019.399647_g1_i11565_1	NODE_27755_length_4602_cov_1019.399647_g1_i11565	1	213	+	213	0	0	0	0	0	0.5	0	0	0.5	0	0	0	1	0.5	16	0	0	13	0	0	0	0	0	0
NODE_27755_length_4602_cov_1019.399647_g1_i11565_2	NODE_27755_length_4602_cov_1019.399647_g1_i11565	213	1190	+	978	1.5	3	5	1	5.5	4.5	5	0	9	1	6	5.5	5.5	11.5	130.5	0	7	119	1	1	2	0	3	0
NODE_27755_length_4602_cov_1019.399647_g1_i11565_3	NODE_27755_length_4602_cov_1019.399647_g1_i11565	1187	1729	+	543	36.5	10.5	5	0	44.5	8	8	1	63.5	20	18	5.5	31	22	133.5	4.5	11	128	25	4	23	8	13	1
NODE_27755_length_4602_cov_1019.399647_g1_i11565_4	NODE_27755_length_4602_cov_1019.399647_g1_i11565	1979	2287	-	309	151	31.5	32	3	205	36	68	0	294	23	65	8	239.5	6	92	8.5	175	51.5	40	15	369	25	78	1
NODE_27755_length_4602_cov_1019.399647_g1_i11565_5	NODE_27755_length_4602_cov_1019.399647_g1_i11565	2575	2901	-	327	12	1.5	5	0	17	9.5	11.5	1	30.5	2	5	1.5	15.5	7	154.5	2	5	92.5	8.5	5	16.5	9.5	11.5	0
NODE_27755_length_4602_cov_1019.399647_g1_i11565_6	NODE_27755_length_4602_cov_1019.399647_g1_i11565	2894	3166	-	273	38	11.5	42	3	41	16.5	45.5	2	44.5	14	35	3.5	34.5	15	115.5	2	35	58	53.5	5	33.5	23.5	41.5	1
NODE_27755_length_4602_cov_1019.399647_g1_i11565_7	NODE_27755_length_4602_cov_1019.399647_g1_i11565	3511	4602	+	1092	1856	341	431	74	2065	328	462	29	2663	405	466	59	3371	257	2887	68	1869	1298	558	103	2217	258	723	43
NODE_27756_length_4602_cov_261.787370_g1_i11566_1	NODE_27756_length_4602_cov_261.787370_g1_i11566	2	2959	-	2958	1325.5	893.5	997	148	2265.5	762.5	1429	78	2566	864.5	1218	111.5	2419.5	997.5	2386.5	228	1162	1181.5	2357.5	244	2235.5	2056.5	2390.5	68
NODE_27756_length_4602_cov_261.787370_g1_i11566_2	NODE_27756_length_4602_cov_261.787370_g1_i11566	3128	4240	+	1113	53.5	16.5	24	1	74.5	19.5	31	2	140	16.5	25	14.5	80.5	37.5	296.5	1	35	376.5	22.5	0	56	16.5	39.5	0
NODE_27756_length_4602_cov_261.787370_g1_i11566_3	NODE_27756_length_4602_cov_261.787370_g1_i11566	4369	4602	+	234	29	0	0	0	26	0	0	0	36	0	0	0	28	0	1	1	11	0	2	0	36.5	0	1	0
NODE_27758_length_4602_cov_248.328329_g1_i11567_1	NODE_27758_length_4602_cov_248.328329_g1_i11567	3	827	-	825	79	11	35	3	105	33	55	2	185	29	54	10	117.5	73	606	5	49	584	26	5	118	27	60	0
NODE_27758_length_4602_cov_248.328329_g1_i11567_2	NODE_27758_length_4602_cov_248.328329_g1_i11567	1024	1593	+	570	6	1	0	1	27	0	0	0	17	0	0	0	35.5	0	0	0	15	0	0	0	18	0	0	0
NODE_27758_length_4602_cov_248.328329_g1_i11567_3	NODE_27758_length_4602_cov_248.328329_g1_i11567	1932	2708	-	777	24	3	0	0	57	0	4	2	39	0	0	0	70	0	1	1	30	1	3	0	39	3	2	0
NODE_27758_length_4602_cov_248.328329_g1_i11567_4	NODE_27758_length_4602_cov_248.328329_g1_i11567	3828	4112	-	285	1	20	16	1	2	13.5	25.5	2	1	16.5	35	1.5	3.5	12	52	0	3.5	7.5	26.5	3	5	25.5	26.5	0
NODE_27758_length_4602_cov_248.328329_g1_i11567_5	NODE_27758_length_4602_cov_248.328329_g1_i11567	4109	4348	-	240	0	4	1	2	1	5.5	9.5	3	1	4.5	4	0.5	4.5	1	26	2	1.5	2.5	1.5	3	3	7.5	6.5	0
NODE_27759_length_4602_cov_239.281078_g5396_i6_1	NODE_27759_length_4602_cov_239.281078_g5396_i6	1	663	+	663	52	16	223	19	48	25	769	12	65	43	825	2	69	3	349	11	41	2	284	6	185	20	556	8
NODE_27759_length_4602_cov_239.281078_g5396_i6_2	NODE_27759_length_4602_cov_239.281078_g5396_i6	913	1467	+	555	30	4	41	12	40	6.5	90	14	80	15	53	2	55.5	3	46.5	11	29.5	1	91	4	96.5	6	121	0
NODE_27759_length_4602_cov_239.281078_g5396_i6_3	NODE_27759_length_4602_cov_239.281078_g5396_i6	1746	2675	+	930	46	2	50.5	33.5	61.5	2.5	89.5	12.5	106.5	10.5	51.5	3.5	88.5	3.5	32.5	13.5	67	4.5	73.5	8	79	6	97	5
NODE_27759_length_4602_cov_239.281078_g5396_i6_4	NODE_27759_length_4602_cov_239.281078_g5396_i6	2654	4150	+	1497	155	36.5	296.5	132	159.5	34	343.5	65.5	309.5	49	246.5	21	327	19.5	211.5	95	182.5	8.5	456.5	47	230	45	546	92.5
NODE_27759_length_4602_cov_239.281078_g5396_i6_5	NODE_27759_length_4602_cov_239.281078_g5396_i6	4160	4600	+	441	31	11.5	54	30.5	27	8	49	17	86	9.5	21	5.5	76	5	27.5	11.5	39	3	52	10	27.5	1	94	17.5
NODE_27761_length_4602_cov_40.765511_g7929_i0_1	NODE_27761_length_4602_cov_40.765511_g7929_i0	2	499	+	498	0.5	1.5	0	0	0.5	0.5	1.83	0	0.33	0	1.67	0	0.33	0	5	0	0	1	1.83	0	2.5	0	4.17	0
NODE_27761_length_4602_cov_40.765511_g7929_i0_2	NODE_27761_length_4602_cov_40.765511_g7929_i0	474	644	+	171	0.5	2	0	0	0.5	1	0.83	0	0.33	1	1.67	0	0.33	0.5	2.5	0	0	0	3.83	0	2.5	0	3.17	0
NODE_27761_length_4602_cov_40.765511_g7929_i0_3	NODE_27761_length_4602_cov_40.765511_g7929_i0	697	1191	-	495	7.5	0.5	5	0	1	1.5	5.33	3	0.33	2	3.67	3	3.33	0.5	17	1	2	2	7.33	0	6	1	2.67	2
NODE_27761_length_4602_cov_40.765511_g7929_i0_4	NODE_27761_length_4602_cov_40.765511_g7929_i0	1241	1879	-	639	1.5	0	0	0	0	0	0	0	0	0	1	0	0	0	16	0	0	5.5	0	0	0	0	0	0
NODE_27761_length_4602_cov_40.765511_g7929_i0_5	NODE_27761_length_4602_cov_40.765511_g7929_i0	1893	2360	-	468	0	0	0	0	1	2	0	0	0	0	1	0	1	0	8	0	1	2.5	5	0	3	0	4	0
NODE_27761_length_4602_cov_40.765511_g7929_i0_6	NODE_27761_length_4602_cov_40.765511_g7929_i0	2582	4600	+	2019	945	147	328	599	673	155	431	314	643	125	316	348	705	244	677.5	451	444	176	1033	587	547	438	1082	255
NODE_27763_length_4602_cov_12.265622_g7930_i0_1	NODE_27763_length_4602_cov_12.265622_g7930_i0	3	1520	-	1518	2	0	0	19	1	0	0	10	1	0	7	6.5	2	0	3	16	0	0.5	2	21.5	0	3.5	6	12.5
NODE_27763_length_4602_cov_12.265622_g7930_i0_2	NODE_27763_length_4602_cov_12.265622_g7930_i0	1602	2126	-	525	0	0	0	6	0	0	1	3.5	0	0	0	4.5	0	1	1	5.5	0	0.5	0	10.5	0	0.5	0	3.5
NODE_27763_length_4602_cov_12.265622_g7930_i0_3	NODE_27763_length_4602_cov_12.265622_g7930_i0	2217	4601	-	2385	2	2	1	96	1	0	12	27.5	3	3	6	20	2	10	1	70.5	0	1	7	140	5	10	5	16
NODE_27764_length_4602_cov_6.975712_g7931_i0_1	NODE_27764_length_4602_cov_6.975712_g7931_i0	2	319	+	318	0	0	0	0	0	0	0	0	0	0	0	0	0	0	2	0	0	7	0.5	0	0	0	0	0
NODE_27764_length_4602_cov_6.975712_g7931_i0_2	NODE_27764_length_4602_cov_6.975712_g7931_i0	316	744	+	429	0	1.5	0	0	0	0	0.5	0	0	0	0	0	0	1.5	6	0	0	15	0.5	0	0	0.5	0.5	0
NODE_27764_length_4602_cov_6.975712_g7931_i0_3	NODE_27764_length_4602_cov_6.975712_g7931_i0	790	2850	+	2061	0	6.5	0	0	0	9	15.5	0	0	12	11	0	0	7.5	22	0	0	51.5	1	0	0	13.5	5.5	0
NODE_27764_length_4602_cov_6.975712_g7931_i0_4	NODE_27764_length_4602_cov_6.975712_g7931_i0	3286	3465	-	180	0	0	0	0	0	0	0	0	0	1	0	0	0	1	8	0	0	9.5	0	0	0	0	0	0
NODE_27764_length_4602_cov_6.975712_g7931_i0_5	NODE_27764_length_4602_cov_6.975712_g7931_i0	3990	4601	+	612	0	3	0	0	0	2	4	0	0	1	0	0	0	5	0	0	0	1	0	0	0	1	1	0
NODE_27765_length_4602_cov_6.595054_g7932_i0_1	NODE_27765_length_4602_cov_6.595054_g7932_i0	18	1577	-	1560	0	0	0	0	0	0	0	0	0	0	0	0	0	3	15.5	0	0	68.5	0	0	0	0	0	0
NODE_27765_length_4602_cov_6.595054_g7932_i0_2	NODE_27765_length_4602_cov_6.595054_g7932_i0	1803	4601	+	2799	0	0	0	0	0	0	0	0	0	0	0	0	0	16	6.5	0	0	117.5	0	0	0	0	1	0
NODE_27766_length_4602_cov_5.193199_g7933_i0_1	NODE_27766_length_4602_cov_5.193199_g7933_i0	2	682	-	681	0	0	0	0	0	0	0	0	0	1.5	0	0	0	1	6	0	0	16.5	0	0	0	0	0	0
