## Appendix C for "Multiple extracellular polymeric substances pathways expressed by *Accumulibacter* and the flanking community during aerobic granule formation and after influent modification" (part 27 of 103)

### Sheet: geneCounts_Raw (continued)
Geneid	Chr	Start	End	Strand	Length	RA_Ae_1_090123	RA_Ae_1_111022	RA_Ae_1_241022	RA_Ae_1_290323	RA_Ae_2_090123	RA_Ae_2_121022	RA_Ae_2_241022	RA_Ae_2_290323	RA_Ae_3_090123	RA_Ae_3_121022	RA_Ae_3_241022	RA_Ae_3_290323	RA_Fe_1_090123	RA_Fe_1_111022	RA_Fe_1_241022	RA_Fe_1_290323	RA_Fe_2_090123	RA_Fe_2_121022	RA_Fe_2_241022	RA_Fe_2_290323	RA_Fe_3_090123	RA_Fe_3_121022	RA_Fe_3_241022	RA_Fe_3_290323
NODE_27766_length_4602_cov_5.193199_g7933_i0_2	NODE_27766_length_4602_cov_5.193199_g7933_i0	679	1320	-	642	0	1	0	0	0	3	0	0	0	3.5	1	0	0	0	2	0	0	20.5	0	0	0	2	0	0
NODE_27766_length_4602_cov_5.193199_g7933_i0_3	NODE_27766_length_4602_cov_5.193199_g7933_i0	1518	3332	+	1815	0	2	1	0	0	3	0	0	0	5	0	0	0	1	9.5	0	0	53	3	0	0	4	0	0
NODE_27766_length_4602_cov_5.193199_g7933_i0_4	NODE_27766_length_4602_cov_5.193199_g7933_i0	3443	4150	-	708	0	1	0	0	0	0	0	0	0	0	1	0	0	6	4.5	0	0	43	0	0	0	1	2	0
NODE_27766_length_4602_cov_5.193199_g7933_i0_5	NODE_27766_length_4602_cov_5.193199_g7933_i0	4275	4601	+	327	0	0	0	0	0	0	0	0	0	0	0	0	0	0	0	0	0	5	0	0	0	0	1	0
NODE_27769_length_4601_cov_12.770981_g7934_i0_1	NODE_27769_length_4601_cov_12.770981_g7934_i0	2	892	+	891	10.5	0	1	0	11	0	0	0	13.5	0	0.5	0	12	0	0	0	11	0	0.5	0	5	1	0	0
NODE_27769_length_4601_cov_12.770981_g7934_i0_2	NODE_27769_length_4601_cov_12.770981_g7934_i0	938	1714	+	777	15	0	1	0	13	0	0	0	7.5	3	0.5	0	8.5	0	0	0	12.5	0	2.5	0	3.5	0	0	0
NODE_27769_length_4601_cov_12.770981_g7934_i0_3	NODE_27769_length_4601_cov_12.770981_g7934_i0	1854	2498	+	645	15.5	0	0	0	16	0	1	0	10	0	1	0	15	0	0	0	10	0	0	0	11	0	0	0
NODE_27769_length_4601_cov_12.770981_g7934_i0_4	NODE_27769_length_4601_cov_12.770981_g7934_i0	2498	3211	+	714	35.5	0	0	0	31.5	0	0	0	24.5	0	1	0	21	2	0	0	18	0	4	0	14	0	0	0
NODE_27769_length_4601_cov_12.770981_g7934_i0_5	NODE_27769_length_4601_cov_12.770981_g7934_i0	3215	4111	+	897	9.5	0	0	0	9.5	0	0	0	2.5	0	0	0	3.5	0	0.5	0	10	0	1	0	2	0	0	0
NODE_27769_length_4601_cov_12.770981_g7934_i0_6	NODE_27769_length_4601_cov_12.770981_g7934_i0	4126	4599	+	474	5	0	0	0	4	0	0	0	1	0	0	0	1	0	0.5	0	5.5	0	2	0	1.5	0	0	0
NODE_27770_length_4601_cov_8.949867_g7935_i0_1	NODE_27770_length_4601_cov_8.949867_g7935_i0	1	528	+	528	0	0	1	0	0	4	2	0	0	2	0	1	0	7	19.5	0	0	47.5	0	0	0	0	0	0
NODE_27770_length_4601_cov_8.949867_g7935_i0_2	NODE_27770_length_4601_cov_8.949867_g7935_i0	596	1096	+	501	0	2	0	3	0	2	1	0	0	0	0	2	2	2	19.5	1	0	62	4	4	5	2	9	0
NODE_27770_length_4601_cov_8.949867_g7935_i0_3	NODE_27770_length_4601_cov_8.949867_g7935_i0	1197	1760	+	564	0	1	3	0	0	0	1	0	2	0	1	0	0	4	6.5	0	0	53	2	0	0	0	0	0
NODE_27770_length_4601_cov_8.949867_g7935_i0_4	NODE_27770_length_4601_cov_8.949867_g7935_i0	1817	2671	-	855	0	1	0	0	0	0	0	0	0	0	0	1	0	4	3.5	0	0	38.5	0	0	0	0	0	0
NODE_27770_length_4601_cov_8.949867_g7935_i0_5	NODE_27770_length_4601_cov_8.949867_g7935_i0	2733	3593	-	861	0	0	1	0	0	2	1	0	0	0	0	2	0	2.5	14.5	0	0	45	2	0	0	2	0	0
NODE_27770_length_4601_cov_8.949867_g7935_i0_6	NODE_27770_length_4601_cov_8.949867_g7935_i0	3590	4600	-	1011	0	0	2	0	0	2	1	0	0	0	0	0	0	3.5	20.5	0	0	50	2	0	0	1	0	0
NODE_27772_length_4600_cov_222.230175_g1_i11570_1	NODE_27772_length_4600_cov_222.230175_g1_i11570	282	533	+	252	280.5	44.5	83.5	9	457.5	63.5	138.5	6.5	484	47	156.5	6.5	239	24	167	13.5	142	103	72.5	15	436.5	41	95.5	2.5
NODE_27772_length_4600_cov_222.230175_g1_i11570_2	NODE_27772_length_4600_cov_222.230175_g1_i11570	546	1367	+	822	173	41.5	62.5	16	286.5	40	85	6	259	34.5	87.5	8	181	36.5	233.5	8.5	88.5	223.5	59.5	9	231.5	35	66	2.5
NODE_27772_length_4600_cov_222.230175_g1_i11570_3	NODE_27772_length_4600_cov_222.230175_g1_i11570	1364	2398	+	1035	67	14	4	2	63	24	30	2	109.5	25.5	41	5.5	62	32.5	276	4	55	348.5	22	8	53.5	18	24.5	0
NODE_27772_length_4600_cov_222.230175_g1_i11570_4	NODE_27772_length_4600_cov_222.230175_g1_i11570	2395	3585	+	1191	76.5	17	18	5	81	26.5	47.5	2.5	113.5	19	44	14	84	48	375.5	11	53.5	436.5	43	5	120.5	26	37	0
NODE_27772_length_4600_cov_222.230175_g1_i11570_5	NODE_27772_length_4600_cov_222.230175_g1_i11570	3828	4313	+	486	1	4	6	0	1	3	5	0	5	4	11	0	3	2	48	0	3	55.5	9	0	4	0	9	0
NODE_27772_length_4600_cov_222.230175_g1_i11570_6	NODE_27772_length_4600_cov_222.230175_g1_i11570	4408	4599	+	192	10	11	32	8	18	11	16	1	31	13	23	7	17	18	31	3	14	31	32	4	13	18	25	1
NODE_27774_length_4600_cov_92.800751_g7936_i0_1	NODE_27774_length_4600_cov_92.800751_g7936_i0	3	4598	+	4596	237	177	151	0	218	139	126	0	247	281	166	0	195	163	88	0	182	72	167	0	152	168	148	0
NODE_27775_length_4600_cov_88.234813_g7937_i0_1	NODE_27775_length_4600_cov_88.234813_g7937_i0	3	395	+	393	45	11	20	8	100	19	37	0	112	32	25	3	85	8.5	88	1	43	75	23	2	127.5	24	42	0
NODE_27775_length_4600_cov_88.234813_g7937_i0_2	NODE_27775_length_4600_cov_88.234813_g7937_i0	519	3419	-	2901	203	8	21	71	178	7	23	6	244	9	16	7	152	4.5	67	10	161	29	56	11	275.5	11	30	3
NODE_27775_length_4600_cov_88.234813_g7937_i0_3	NODE_27775_length_4600_cov_88.234813_g7937_i0	3756	4535	-	780	13	0	0	3	11	0	5	0	12	2	3	0	7	2	6	0	9	5	0	1	10	1	2	0
NODE_27776_length_4600_cov_80.200133_g6458_i2_1	NODE_27776_length_4600_cov_80.200133_g6458_i2	1	279	+	279	0	3.5	7	0	0	1.5	17.5	0	0	12	23	0	0	7	12	0	0	2	8.5	0	0	3	21	0
NODE_27776_length_4600_cov_80.200133_g6458_i2_2	NODE_27776_length_4600_cov_80.200133_g6458_i2	276	1067	+	792	0	15	33.5	0	1.5	9.5	74	0	0	33.5	117	0	0	11	46.5	0	0	3	70	0	0	18	80	0
NODE_27776_length_4600_cov_80.200133_g6458_i2_3	NODE_27776_length_4600_cov_80.200133_g6458_i2	1088	1903	+	816	0	6.5	27.5	0	1.5	14	79.5	0	1	27.5	65	0	0	1	17.5	0	0	4	32.5	0	0	16	57	0
NODE_27776_length_4600_cov_80.200133_g6458_i2_4	NODE_27776_length_4600_cov_80.200133_g6458_i2	2207	3349	+	1143	0	36	44	0	0	30.5	163.5	0	2.5	30	113	0	0	1.5	98	0	0.5	4	60	0	0	49.5	126	0
NODE_27776_length_4600_cov_80.200133_g6458_i2_5	NODE_27776_length_4600_cov_80.200133_g6458_i2	3339	4598	+	1260	0	23	62	0	0	36.5	237.5	0	0.5	19	177	0	0	6.5	73	0	0.5	7	100	0	1	24.5	159	0
NODE_27780_length_4600_cov_35.433620_g7938_i0_1	NODE_27780_length_4600_cov_35.433620_g7938_i0	2	622	+	621	3	28	35	20	7	36	60	7	15	35	54	15	6	8	22	3	3	12	45	17	8	19	47.5	2
NODE_27780_length_4600_cov_35.433620_g7938_i0_2	NODE_27780_length_4600_cov_35.433620_g7938_i0	678	1961	-	1284	1	15.5	38	0	3	13	46.5	0	3	11.5	44.5	1	2	8	47	0	3	13	39	0	5	16	60	3
NODE_27780_length_4600_cov_35.433620_g7938_i0_3	NODE_27780_length_4600_cov_35.433620_g7938_i0	1958	2572	-	615	1.5	17	25	0	1	13.5	38.5	0	2	12.5	23	0	2	9.5	35	0	1	6.5	44.5	0	0	11	57.5	0
NODE_27780_length_4600_cov_35.433620_g7938_i0_4	NODE_27780_length_4600_cov_35.433620_g7938_i0	2638	3636	-	999	3.5	20.5	25	1	4	23.5	58	1	3	20	33.5	0	4	7.5	50	1	0	13.5	39.5	2	4	13.5	84.5	0
NODE_27780_length_4600_cov_35.433620_g7938_i0_5	NODE_27780_length_4600_cov_35.433620_g7938_i0	3800	4600	-	801	1	1	6	3	0	2	5	0	2	2	11	2	1	6	12	2	0	8	12	4	3	1.5	8.5	7
NODE_27781_length_4600_cov_5.298653_g7939_i0_1	NODE_27781_length_4600_cov_5.298653_g7939_i0	3	149	+	147	0	0	0	0	0	0	0	0	0	0	0	0	0	0	0	0	0	2	0	0	0	0	0	0
NODE_27781_length_4600_cov_5.298653_g7939_i0_2	NODE_27781_length_4600_cov_5.298653_g7939_i0	334	1473	-	1140	2	2	3	1	2	1	1.5	0	0	2	0	2	0	4	30.5	1	0	68	0	1	0	3	3	0
NODE_27781_length_4600_cov_5.298653_g7939_i0_3	NODE_27781_length_4600_cov_5.298653_g7939_i0	1598	3832	-	2235	0	0	0	0	0	0	0.5	0	0	0	0	3	0	2	27	0	0	65	0	0	0	0	0	0
NODE_27781_length_4600_cov_5.298653_g7939_i0_4	NODE_27781_length_4600_cov_5.298653_g7939_i0	3941	4177	-	237	0	0	0	0	0	0	0	0	0	0	0	0	0	0	4.5	0	0	17	0	0	0	0	0	0
NODE_27781_length_4600_cov_5.298653_g7939_i0_5	NODE_27781_length_4600_cov_5.298653_g7939_i0	4513	4599	+	87	0	0	0	0	0	0	0	0	0	0	0	0	0	0	2	0	0	5	0	0	0	0	0	0
NODE_27782_length_4599_cov_200.358816_g1_i11572_1	NODE_27782_length_4599_cov_200.358816_g1_i11572	1	222	+	222	0	0	3.5	124.5	3	0	3.5	35.5	2	0	3	54.5	1.5	0	2.5	57.5	4	2	3	67	0	0	2	60.5
NODE_27782_length_4599_cov_200.358816_g1_i11572_2	NODE_27782_length_4599_cov_200.358816_g1_i11572	313	729	+	417	5	0	3.5	155.5	1.5	1	11.5	79	2	0	8	134.5	4.5	0	11.5	141.5	5	4	6	171	3	0	3	75.5
NODE_27782_length_4599_cov_200.358816_g1_i11572_3	NODE_27782_length_4599_cov_200.358816_g1_i11572	817	1176	-	360	88.5	1	15.5	716.83	36	5.5	31	483.5	50	6	11.5	433	26.5	10	30.5	619.83	44.5	8	10	1252.5	14.5	7.5	46.5	525
NODE_27782_length_4599_cov_200.358816_g1_i11572_4	NODE_27782_length_4599_cov_200.358816_g1_i11572	1205	1321	-	117	22	1	1.5	237.33	20.5	2.5	11	213.5	15	2	3.5	172.5	14.5	4	10.5	231.83	9.5	0	2	322	7.5	4.5	17.5	97
NODE_27782_length_4599_cov_200.358816_g1_i11572_5	NODE_27782_length_4599_cov_200.358816_g1_i11572	1355	3388	-	2034	3.5	0	6	85.83	5	3	3	38	1	3	1	88	1	6	23	86.83	3	16	5	167.5	2	1	9	64.5
NODE_27782_length_4599_cov_200.358816_g1_i11572_6	NODE_27782_length_4599_cov_200.358816_g1_i11572	3514	4344	-	831	0	0	0	23	3	0	2	13.5	0	0	1	15.5	0	0	2	6.5	0	0	1	20	2	0	0	0.5
NODE_27783_length_4599_cov_66.796067_g7940_i0_1	NODE_27783_length_4599_cov_66.796067_g7940_i0	182	3247	-	3066	10	61	50	6	9	65	50	3	9	62	47	8	12	35	218	17	4	50.5	86	14	6	96	111.5	3
NODE_27783_length_4599_cov_66.796067_g7940_i0_2	NODE_27783_length_4599_cov_66.796067_g7940_i0	3244	4446	-	1203	6	37	48	8	7	36	42	3	7	38	38	2	10	39	161	2	6	23.5	61	4	5	67	63.5	0
NODE_27784_length_4599_cov_60.320592_g7941_i0_1	NODE_27784_length_4599_cov_60.320592_g7941_i0	2	715	+	714	0	3	24.5	0	0	4.5	64	0	1	9	61	0	0	2.5	24	0	0	2	22	0	0	10	61.5	0
NODE_27784_length_4599_cov_60.320592_g7941_i0_2	NODE_27784_length_4599_cov_60.320592_g7941_i0	719	1156	+	438	0	3	10.5	0	0	0.5	10	0	0	8	22	0	0	0.5	11	0	0	4	19	0	0	1	20.5	0
NODE_27784_length_4599_cov_60.320592_g7941_i0_3	NODE_27784_length_4599_cov_60.320592_g7941_i0	1396	2526	-	1131	0	20.5	39	0	2	26.5	152.5	0	0	30	97	0	0	18	63.5	0	0	12	45.5	0	0	28	112.5	0
NODE_27784_length_4599_cov_60.320592_g7941_i0_4	NODE_27784_length_4599_cov_60.320592_g7941_i0	2630	3844	-	1215	0	17.5	34	0	0	25.5	80.5	0	0	13	69	0	1	2	56.5	0	0	22	22.5	0	1	17.5	73.5	0
NODE_27784_length_4599_cov_60.320592_g7941_i0_5	NODE_27784_length_4599_cov_60.320592_g7941_i0	4187	4498	+	312	0	11	30	0	0	20	102	0	0	26	145	0	0	8	70	0	1	12	77	0	2	38.5	59	0
NODE_27785_length_4599_cov_49.542863_g7942_i0_1	NODE_27785_length_4599_cov_49.542863_g7942_i0	3	977	+	975	0	0	0	0	0	1	1	0	0	1	4.5	0	0	0	11.5	0.5	0	0	1	0	0	0.5	0	0
NODE_27785_length_4599_cov_49.542863_g7942_i0_2	NODE_27785_length_4599_cov_49.542863_g7942_i0	971	1909	+	939	0	1	3	0	0	0	1	0	0	1	1.5	0	0	3	13.5	0.5	0	1	1	0	0	0.5	2	0
NODE_27785_length_4599_cov_49.542863_g7942_i0_3	NODE_27785_length_4599_cov_49.542863_g7942_i0	1893	3245	-	1353	0	0	2	2	0	2	1	1	1	0	3	1	2	2	20.5	1	1	2	3	1	2	3	4	1
NODE_27785_length_4599_cov_49.542863_g7942_i0_4	NODE_27785_length_4599_cov_49.542863_g7942_i0	3488	4597	-	1110	747	1413	1567	592	968	1007	1019	226	1204	1399	1284	251	2927	2557	3012.5	467	1195	1199	5736	652	1374	4782	4064	172
NODE_27786_length_4599_cov_22.223597_g1_i11573_1	NODE_27786_length_4599_cov_22.223597_g1_i11573	53	1018	+	966	5	2	8	0	3.5	6	15.5	0	1	9	4.5	0	0	0	140.5	2	1	13.33	15	0	0	3	18	0
NODE_27786_length_4599_cov_22.223597_g1_i11573_2	NODE_27786_length_4599_cov_22.223597_g1_i11573	1231	1455	+	225	0	1.5	3	0	2.5	3	26.5	0	6	4	21.5	0	3	0	56	0	0	4.83	16.5	0	2.5	5	13	0
NODE_27786_length_4599_cov_22.223597_g1_i11573_3	NODE_27786_length_4599_cov_22.223597_g1_i11573	1452	1931	+	480	0	0.5	12	0	2	2	7.5	0	2	0	4	0	2	8	213	0	1	34.33	9.5	0	1.5	4	6	0
NODE_27786_length_4599_cov_22.223597_g1_i11573_4	NODE_27786_length_4599_cov_22.223597_g1_i11573	1928	2962	+	1035	2	6.5	2	0	1.5	1	8	0	1.5	1	1.5	1	2	10	267.5	0	1	72	6.5	0	0	4.5	11	0
NODE_27786_length_4599_cov_22.223597_g1_i11573_5	NODE_27786_length_4599_cov_22.223597_g1_i11573	2955	3485	+	531	1	3.5	1.5	0	2	0	5.5	0	1	2	2	1	1.5	12	251.5	0	2	58	5	1.5	1	0.5	7	0
NODE_27786_length_4599_cov_22.223597_g1_i11573_6	NODE_27786_length_4599_cov_22.223597_g1_i11573	3486	4352	+	867	4	5	6	0	2.5	3	5	0	6.5	2	4.5	0	3.5	10.5	469.5	0	4	104.5	11.5	0.5	8	7.5	7	0
NODE_27786_length_4599_cov_22.223597_g1_i11573_7	NODE_27786_length_4599_cov_22.223597_g1_i11573	4355	4597	+	243	1	0	0.5	0	0	0	0	0	0	0	1	0	0	1.5	108	0	0	21	1	0	0	0.5	1	0
NODE_27787_length_4599_cov_19.819266_g278_i7_1	NODE_27787_length_4599_cov_19.819266_g278_i7	107	871	+	765	0	1	0	0	0	3	0	0	0	3	2	0	0	8.5	18.5	0	0	90	0	0	0	1	0.5	0
NODE_27787_length_4599_cov_19.819266_g278_i7_2	NODE_27787_length_4599_cov_19.819266_g278_i7	904	1518	+	615	0	0	0	0	0	0	1	0	0	0	0	0	0	13.5	15	0	0	69	0	0	0	2	1.5	0
NODE_27787_length_4599_cov_19.819266_g278_i7_3	NODE_27787_length_4599_cov_19.819266_g278_i7	1659	3134	+	1476	0	0.5	0	0	0	3	4.5	0	0	9	7	0	0	29.5	30	0	0	184	0	0	0	7	1	0
NODE_27787_length_4599_cov_19.819266_g278_i7_4	NODE_27787_length_4599_cov_19.819266_g278_i7	3141	4598	-	1458	0	1.5	0	0	0	1	2.5	0	0	3	2	0	0	12.5	22.5	0	0	145	1	0	0	4	0	0
NODE_27789_length_4599_cov_16.733098_g7943_i0_1	NODE_27789_length_4599_cov_16.733098_g7943_i0	9	2036	+	2028	0	0	0	110	0	0	0	79	0	0	0	61	0	0	0	32.5	0	0	0	108	0	0	0	110
NODE_27789_length_4599_cov_16.733098_g7943_i0_2	NODE_27789_length_4599_cov_16.733098_g7943_i0	2046	2456	+	411	0	0	0	4	0	0	0	9.5	0	0	0	2	0	0	0	10.5	0	0	0	16	0	0	0	0
NODE_27789_length_4599_cov_16.733098_g7943_i0_3	NODE_27789_length_4599_cov_16.733098_g7943_i0	2458	3000	+	543	0	0	0	2.5	0	0	0	1	0	0	0	1	0	0	0	1	0	0	0	13.5	0	0	0	3
NODE_27789_length_4599_cov_16.733098_g7943_i0_4	NODE_27789_length_4599_cov_16.733098_g7943_i0	3004	4599	+	1596	0	0	0	25.5	0	0	0	23.5	0	0	0	18	0	0	0	9	0	0	0	27.5	0	0	0	29
NODE_27790_length_4599_cov_9.356385_g7944_i0_1	NODE_27790_length_4599_cov_9.356385_g7944_i0	3	4598	-	4596	44	0	13	0	47	0	0	0	39	4	0	0	56	0	0	0	64	0	1	0	43	0	3	0
NODE_27791_length_4599_cov_7.947636_g7945_i0_1	NODE_27791_length_4599_cov_7.947636_g7945_i0	68	1117	-	1050	0	0	0	0	0	2	1	0	0	0	0	0	0	5	7.5	0	0	30	0	0	0	0	1	0
NODE_27791_length_4599_cov_7.947636_g7945_i0_2	NODE_27791_length_4599_cov_7.947636_g7945_i0	1353	4229	+	2877	1	11.5	3	3	0	13	4	1	1	17	7	6	2	35.5	26.5	2	0	115	12	0	0	29.5	8	2
NODE_27791_length_4599_cov_7.947636_g7945_i0_3	NODE_27791_length_4599_cov_7.947636_g7945_i0	4281	4598	+	318	0	0.5	0	0	0	0	0	0	0	0	0	0	0	0.5	0	0	0	3	0	0	0	0.5	0	0
NODE_27793_length_4598_cov_54.357569_g7946_i0_1	NODE_27793_length_4598_cov_54.357569_g7946_i0	3	74	+	72	0	0	0	3.5	0	0	0	3.33	0	0	0	0.83	0	0	0	1	0	0	0	1.5	0	0	0	1.67
NODE_27793_length_4598_cov_54.357569_g7946_i0_2	NODE_27793_length_4598_cov_54.357569_g7946_i0	85	228	+	144	43	0	1.5	14.5	12	0	0	10.33	11.5	0.5	0	10.33	12	0	0	3.5	25.5	0	0	5.5	0.5	0	0	9.17
NODE_27793_length_4598_cov_54.357569_g7946_i0_3	NODE_27793_length_4598_cov_54.357569_g7946_i0	186	4004	-	3819	307	0	1.5	111	186.5	2	2	108.83	198	0.5	1	114.83	226.5	1	0	51.5	242	0	3	54	91.5	2	1	41.17
NODE_27793_length_4598_cov_54.357569_g7946_i0_4	NODE_27793_length_4598_cov_54.357569_g7946_i0	4462	4596	-	135	7	0	0	5	12.5	0	0	5.5	11.5	0	0	0	19.5	0	0	0	16.5	0	0	2	8	0	0	0
NODE_27794_length_4598_cov_49.569061_g7947_i0_1	NODE_27794_length_4598_cov_49.569061_g7947_i0	81	4598	-	4518	281	0	7	121	191	2	4	86	235	2	1	138	266	0	2	45	242	0	4	92	82	0	6	60
NODE_27796_length_4598_cov_29.382099_g1_i11574_1	NODE_27796_length_4598_cov_29.382099_g1_i11574	2	877	+	876	2	9	3	1	0	2	13	2	4	5	3	6	2	8	190	10	4	10	12	2	2	11	10	0
NODE_27796_length_4598_cov_29.382099_g1_i11574_2	NODE_27796_length_4598_cov_29.382099_g1_i11574	1394	4597	+	3204	3	29	58	10	6	21	62	8	13	47	59	15	20	32	346	5	7	27	88	9	7	63	120	2
NODE_27797_length_4598_cov_15.291934_g7948_i0_1	NODE_27797_length_4598_cov_15.291934_g7948_i0	1	618	-	618	0	0	1	0	0	4.5	1	0	0	0	0	0	0	5	4	0	0	54	0	0	0	3	0	0
NODE_27797_length_4598_cov_15.291934_g7948_i0_2	NODE_27797_length_4598_cov_15.291934_g7948_i0	697	2592	-	1896	0	7	2	0	0	9.5	3	0	0	6	7	4	0	27	10.5	5	0	189.5	0	3	0	9	0	0
NODE_27797_length_4598_cov_15.291934_g7948_i0_3	NODE_27797_length_4598_cov_15.291934_g7948_i0	2730	2930	+	201	0	0	0	0	0	0	0	0	0	1	0	0	0	1.5	2.5	0	0	36	0	0	0	0	0	0
NODE_27797_length_4598_cov_15.291934_g7948_i0_4	NODE_27797_length_4598_cov_15.291934_g7948_i0	2935	3885	-	951	0	0	0	0	0	0	0	0	0	2	0	0	0	15.5	16	0	0	81	2	0	0	0	0	0
NODE_27797_length_4598_cov_15.291934_g7948_i0_5	NODE_27797_length_4598_cov_15.291934_g7948_i0	3934	4596	+	663	0	0	0	0	0	0	0	0	0	0	0	0	0	11	9	0	0	49.5	0	0	0	0	1	0
NODE_27798_length_4598_cov_13.226298_g253_i4_1	NODE_27798_length_4598_cov_13.226298_g253_i4	2	1468	-	1467	2	1	4	0	0	0	0	0	0	0	0	0	1	2	47.67	1	0	21	0	0	1	0	1.5	0
NODE_27798_length_4598_cov_13.226298_g253_i4_2	NODE_27798_length_4598_cov_13.226298_g253_i4	1449	1631	-	183	0	0	0.5	0	1.5	0	0	0	0	0.5	0.5	0.5	1	0	8.17	0	0	5.5	0	0	0	0	0.5	0
NODE_27798_length_4598_cov_13.226298_g253_i4_3	NODE_27798_length_4598_cov_13.226298_g253_i4	1653	1913	-	261	0	1	3.5	0	3.5	0	0	0	0	0.5	2.5	0.5	0	2	14.17	0	0	4.5	0	0	0	3	2	0
NODE_27798_length_4598_cov_13.226298_g253_i4_4	NODE_27798_length_4598_cov_13.226298_g253_i4	2301	2552	-	252	0.5	0	0	0	0	0	0	0	0	0	0	0	0	5	14.5	0	0	1.5	0	0	0	0	0.5	0
NODE_27798_length_4598_cov_13.226298_g253_i4_5	NODE_27798_length_4598_cov_13.226298_g253_i4	2549	2968	-	420	1	0	0	0	0.5	0.5	0	0	0	0	0	0	1	3	37.5	0	0	16.5	0	0	0	0	3	0
NODE_27798_length_4598_cov_13.226298_g253_i4_6	NODE_27798_length_4598_cov_13.226298_g253_i4	3069	3671	-	603	1.5	0	8	5	1.5	1.5	1	2	1	0	1	6	0	5	51	2	2	14	1	2	4	0	3.5	2
NODE_27798_length_4598_cov_13.226298_g253_i4_7	NODE_27798_length_4598_cov_13.226298_g253_i4	4386	4598	-	213	0	0	0	0	0	0	0	0	0	0	0	0	0	0	6	0	0	4	0	0	0	0	0	0
NODE_27799_length_4598_cov_10.764862_g6068_i1_1	NODE_27799_length_4598_cov_10.764862_g6068_i1	1	543	+	543	0	0	0	0	0	0	1	0	0	0	0	0	0	0	3	0	0	19.5	1	0	0	0	0	0
NODE_27799_length_4598_cov_10.764862_g6068_i1_2	NODE_27799_length_4598_cov_10.764862_g6068_i1	728	1015	+	288	0	1	0	0	0	1	1	0	0	0	0	0	0	1	15	0	0	18	0	0	0	2	1	0
NODE_27799_length_4598_cov_10.764862_g6068_i1_3	NODE_27799_length_4598_cov_10.764862_g6068_i1	1012	1869	+	858	0	1	0	0	0	2	3	0	0	0	0	0	0	4	37	0	0	84.5	0	0	0	0	2	0
NODE_27799_length_4598_cov_10.764862_g6068_i1_4	NODE_27799_length_4598_cov_10.764862_g6068_i1	2189	3727	+	1539	0	1	0	0	0	1	5	0	0	4	12	0	0	8	30.83	0	0	39.5	0	0	0	2	2	0
NODE_27799_length_4598_cov_10.764862_g6068_i1_5	NODE_27799_length_4598_cov_10.764862_g6068_i1	3876	4085	+	210	0	0	0	0	0	1	0	0	0	0	0	0	0	0	6.33	0	0	14.5	0	0	0	0	0	0
NODE_27799_length_4598_cov_10.764862_g6068_i1_6	NODE_27799_length_4598_cov_10.764862_g6068_i1	4080	4187	-	108	0	0	0	0	0	0	0	0	0	0	0	0	0	0	2.33	0	0	3.5	0	0	0	1	0	0
NODE_27799_length_4598_cov_10.764862_g6068_i1_7	NODE_27799_length_4598_cov_10.764862_g6068_i1	4253	4597	+	345	0	0	0	0	0	0	0	0	0	0	0	0	0	0	2.5	0	0	17.5	0	0	0	1	0	0
NODE_27800_length_4598_cov_8.165746_g7949_i0_1	NODE_27800_length_4598_cov_8.165746_g7949_i0	2	1447	+	1446	0	0	0.5	0	0	1	4	0	0	1.5	1.5	0	0	0.5	22.5	0	0	23	1	0	0	3	1	0
NODE_27800_length_4598_cov_8.165746_g7949_i0_2	NODE_27800_length_4598_cov_8.165746_g7949_i0	1471	2829	+	1359	0	4.5	7.5	0	0	2	43	0	0	5.5	13.5	0	0	0.5	56	0	0	15.5	22	0	0	7	33.5	0
NODE_27800_length_4598_cov_8.165746_g7949_i0_3	NODE_27800_length_4598_cov_8.165746_g7949_i0	2832	4103	-	1272	0	1.5	0	0	0	0	2	0	0	0	1	0	0	1	35.5	0	0	22	7	0	0	2	6.5	0
NODE_27800_length_4598_cov_8.165746_g7949_i0_4	NODE_27800_length_4598_cov_8.165746_g7949_i0	4100	4597	-	498	0	0	0	0	0	0	0	0	0	0	1	0	0	2	4	0	0	6.5	0	0	0	0	0	0
NODE_27801_length_4598_cov_7.090608_g7950_i0_1	NODE_27801_length_4598_cov_7.090608_g7950_i0	3	1115	-	1113	0	0	0	0	0	0	0	0	0	0	0	0	0	7.5	20	0	0	58	0	0	0	0	0	0
NODE_27801_length_4598_cov_7.090608_g7950_i0_2	NODE_27801_length_4598_cov_7.090608_g7950_i0	1287	2189	+	903	0	0	0	0	0	0	0	0	0	0	0	0	0	2.5	16	0	0	43.5	0	0	0	0	0	0
NODE_27801_length_4598_cov_7.090608_g7950_i0_3	NODE_27801_length_4598_cov_7.090608_g7950_i0	2203	4230	-	2028	0	0	0	0	0	1	0	0	0	0	0	1	0	8	24	0	0	101.5	0	0	0	0	0	0
NODE_27804_length_4597_cov_177.157383_g7951_i0_1	NODE_27804_length_4597_cov_177.157383_g7951_i0	1	63	-	63	0	0.5	0	0	0	1	0	0	0	3.5	0	0	0	2	0.5	0	0	0	0	0	0	0	1.5	0
NODE_27804_length_4597_cov_177.157383_g7951_i0_2	NODE_27804_length_4597_cov_177.157383_g7951_i0	228	470	-	243	0	86.5	27	0	0	60	7	0	0	117.5	1	0	0	83	11.5	0	0	6	16	0	0	44.5	20.5	0
NODE_27804_length_4597_cov_177.157383_g7951_i0_3	NODE_27804_length_4597_cov_177.157383_g7951_i0	913	1053	+	141	0	160.5	19	0	0	122	8.5	0	0	172.5	11	0	0	63	23.5	0	0	16	5	0	0	113.5	12	0
NODE_27804_length_4597_cov_177.157383_g7951_i0_4	NODE_27804_length_4597_cov_177.157383_g7951_i0	1337	1612	-	276	0	77.5	2	0	0	73	2.5	0	0	66.5	1	0	0	29	15.5	0	0	6	4	0	0	67	2	0
NODE_27804_length_4597_cov_177.157383_g7951_i0_5	NODE_27804_length_4597_cov_177.157383_g7951_i0	2379	2588	-	210	0	229.5	31	0	0	189.5	14	0	0	398	12.5	0	0	244	57	0	0	51.5	77	0	0	116.5	37.5	0
NODE_27804_length_4597_cov_177.157383_g7951_i0_6	NODE_27804_length_4597_cov_177.157383_g7951_i0	2773	3105	+	333	0	112.5	6	0	0	102.5	5	0	0	195.5	0.5	0	0	61	21	0	0	9.5	10	0	0	58.5	12.5	0
NODE_27804_length_4597_cov_177.157383_g7951_i0_7	NODE_27804_length_4597_cov_177.157383_g7951_i0	3361	3606	+	246	0	45.5	5	0	0	32	1	0	0	46.33	0	0	0	13	8	0	0	6	7	0	0	45.5	0.5	0
NODE_27804_length_4597_cov_177.157383_g7951_i0_8	NODE_27804_length_4597_cov_177.157383_g7951_i0	3736	3882	+	147	0	32	0	0	0	27	1	0	0	29.83	0.5	0	0	22.5	7	0	0	10.5	2.5	0	0	24.5	4	0
NODE_27804_length_4597_cov_177.157383_g7951_i0_9	NODE_27804_length_4597_cov_177.157383_g7951_i0	3873	4454	-	582	0	187.5	5	0	0	164	5	0	0	197.33	5.5	0	0	97.5	25	0	0	33.5	47.5	0	0	123	28.5	0
NODE_27806_length_4597_cov_162.791556_g1_i11577_1	NODE_27806_length_4597_cov_162.791556_g1_i11577	160	744	-	585	1	29	46	6	4	14	37	6	4.5	16	54.5	11	3	10.5	94.5	6.5	2	14	29.5	2	4	36	11.5	0
NODE_27806_length_4597_cov_162.791556_g1_i11577_2	NODE_27806_length_4597_cov_162.791556_g1_i11577	741	2105	-	1365	4	15	43	7	4	16	13	3	2.5	15	19.5	7	4	3.5	265	5.5	1	28	39.5	3	2	27	29.5	4
NODE_27806_length_4597_cov_162.791556_g1_i11577_3	NODE_27806_length_4597_cov_162.791556_g1_i11577	2332	3024	+	693	24	130	169	62	30	97	155.5	21.5	39	123	164	32	43	93	410	30	28	74.5	392.5	37.5	29	312	448	3
NODE_27806_length_4597_cov_162.791556_g1_i11577_4	NODE_27806_length_4597_cov_162.791556_g1_i11577	3066	4544	+	1479	7	101	129	84	4	48	42.5	24.5	22	86	83	28	26	117	267.5	45	17	57.5	320.5	44.5	6	290	150	11
NODE_27807_length_4597_cov_103.516136_g1_i11578_1	NODE_27807_length_4597_cov_103.516136_g1_i11578	2	187	-	186	5	3	7	17	6	2	4	16	6	3	4	17	17	1	28	19	6	4	9	18	16	2	6	13
NODE_27807_length_4597_cov_103.516136_g1_i11578_2	NODE_27807_length_4597_cov_103.516136_g1_i11578	1320	1943	+	624	0	12.5	6	0	1	12.5	22.5	0	0	8.5	19.5	0	0	6.5	25	0	0	1	9.5	0	0	6.5	9	0
NODE_27807_length_4597_cov_103.516136_g1_i11578_3	NODE_27807_length_4597_cov_103.516136_g1_i11578	2019	2114	-	96	0	1.5	5	0	0	12.5	5.5	0	0	1.5	9.5	0	0	1.5	14	0	0	2	8.5	0	0	4.5	5	0
NODE_27807_length_4597_cov_103.516136_g1_i11578_4	NODE_27807_length_4597_cov_103.516136_g1_i11578	2506	2781	+	276	13	67	53	0	11	110	159	1	20	67	130	0	10	38	97	0	9	19	102	0	22.5	85.5	123.5	0
NODE_27807_length_4597_cov_103.516136_g1_i11578_5	NODE_27807_length_4597_cov_103.516136_g1_i11578	3062	3649	+	588	1	18	21	1	2	6	11	0	1	5	16	1	4	10	66	0	2	10	23	0	0.5	36	19.5	0
NODE_27807_length_4597_cov_103.516136_g1_i11578_6	NODE_27807_length_4597_cov_103.516136_g1_i11578	3785	4597	-	813	2	59	55	0	3	54	39	0	8	59	64	0	5	39	219	0	9	22	87	0	4	84.5	61	0
NODE_27808_length_4597_cov_72.822281_g5568_i4_1	NODE_27808_length_4597_cov_72.822281_g5568_i4	1	372	-	372	0	2	0	0	0	0	5	0	0	1	5	0	0	1	2	0	0	1.5	6	0	0	3	4	0
NODE_27808_length_4597_cov_72.822281_g5568_i4_2	NODE_27808_length_4597_cov_72.822281_g5568_i4	581	1717	-	1137	0	9.5	14.5	0	2	14	21.5	0	1	16	19	0	0	5	26	0	0	3.5	24	0	0	17	30	0
NODE_27808_length_4597_cov_72.822281_g5568_i4_3	NODE_27808_length_4597_cov_72.822281_g5568_i4	1873	2391	-	519	0	7.5	5.5	0	0	3	10.5	0	0	9	24	0	0	5	8	0	0	0	11	0	0	6	18	0
NODE_27808_length_4597_cov_72.822281_g5568_i4_4	NODE_27808_length_4597_cov_72.822281_g5568_i4	2552	3364	-	813	0	5	13	0	2	7	18	0	0	17	17	0	0	1	8	0	2	2	15	0	0	6	5	0
NODE_27808_length_4597_cov_72.822281_g5568_i4_5	NODE_27808_length_4597_cov_72.822281_g5568_i4	3957	4544	+	588	0	98	201	0	1	59	195	0	2	104	176	1	0	32	98	0	3	16	149	0	1	40	161	0
NODE_27810_length_4597_cov_38.660256_g7952_i0_1	NODE_27810_length_4597_cov_38.660256_g7952_i0	1	651	-	651	0	1	12.5	0	0	0	21.5	0	0	4	39.83	0	0	1	11.5	0	0	1	19	0	0	0	36.5	0
NODE_27810_length_4597_cov_38.660256_g7952_i0_2	NODE_27810_length_4597_cov_38.660256_g7952_i0	673	1041	-	369	0	0	12.5	0	1	1	30	0	0	3	36.17	0	0	1	14	0	0	0	32	0	0	1	75	0
NODE_27810_length_4597_cov_38.660256_g7952_i0_3	NODE_27810_length_4597_cov_38.660256_g7952_i0	1058	1324	-	267	0	0	3.5	0	0	0	8	0	0	1	13.67	0	0	0	5.5	0	0	0	14	0	0.5	1	17	0
NODE_27810_length_4597_cov_38.660256_g7952_i0_4	NODE_27810_length_4597_cov_38.660256_g7952_i0	1353	2177	-	825	0	0	5.5	0	0	0	12.5	0	0	1	12.67	0	0	0.5	8	0	0	0	12	0	0.5	0	46	0
NODE_27810_length_4597_cov_38.660256_g7952_i0_5	NODE_27810_length_4597_cov_38.660256_g7952_i0	2183	2482	-	300	0	0	2.5	0	0	0.5	16.5	0	0	2	29.83	0	0	1.5	2.5	0	0	0	10	0	0	0	25	0
NODE_27810_length_4597_cov_38.660256_g7952_i0_6	NODE_27810_length_4597_cov_38.660256_g7952_i0	2487	3116	-	630	0	1	8.5	0	2	2.5	41.5	0	1	9.5	64.33	0	0	1	7.5	0	0	0	9.5	0	0	0	50.5	0
NODE_27810_length_4597_cov_38.660256_g7952_i0_7	NODE_27810_length_4597_cov_38.660256_g7952_i0	3119	3736	-	618	0	3	8	0	0	5	44.5	0	0	7	48.17	0	0	1	8.5	0	0	0	9.5	0	0	0	35.67	0
NODE_27810_length_4597_cov_38.660256_g7952_i0_8	NODE_27810_length_4597_cov_38.660256_g7952_i0	3748	4053	-	306	0	0.5	6.5	0	0	0.5	21	0	0	7	29.67	0	0	2	1.5	0	0	0	13	0	1	2	23.17	0
NODE_27810_length_4597_cov_38.660256_g7952_i0_9	NODE_27810_length_4597_cov_38.660256_g7952_i0	4061	4597	-	537	2	2.5	17.5	0	0	1.5	60.5	0	1	6.5	61.67	0	0	1	9	0	0	0	9	0	1	1	35.17	0
NODE_27811_length_4597_cov_25.224580_g7953_i0_1	NODE_27811_length_4597_cov_25.224580_g7953_i0	3	467	-	465	0	3	1	0	1	0.5	3	0	0	2	1	0	0	7	6.5	0	0	5.5	10.5	0	0	6.5	2.5	0
NODE_27811_length_4597_cov_25.224580_g7953_i0_2	NODE_27811_length_4597_cov_25.224580_g7953_i0	514	1443	-	930	0	0	0	0	0	1.5	0	0	0	1	1	0	1	1	10	0	0	22.5	3.5	0	0	0.5	7.5	0
NODE_27811_length_4597_cov_25.224580_g7953_i0_3	NODE_27811_length_4597_cov_25.224580_g7953_i0	1612	2181	-	570	1	18	11	7	1	12	23.5	0	0	13	21	2	0	14	36.5	0	1	14.5	30	3	0	43	30	0
NODE_27811_length_4597_cov_25.224580_g7953_i0_4	NODE_27811_length_4597_cov_25.224580_g7953_i0	2429	4525	+	2097	3	50	39	0	0	36	46.5	0	3	26	31	0	0	14	66	1	1	43.5	50	2	3	65	65	0
NODE_27815_length_4597_cov_8.945402_g7954_i0_1	NODE_27815_length_4597_cov_8.945402_g7954_i0	2	211	+	210	0	0	0	0	0	0	0	0	0	0	1	0	0	1	0	0	0	4	0	0	0	0	0	0
NODE_27815_length_4597_cov_8.945402_g7954_i0_2	NODE_27815_length_4597_cov_8.945402_g7954_i0	324	1211	+	888	0	0	2	0	0	2	7	0	0	0	2	0	0	0	7.5	0	0	21.5	0.5	0	0	0	0	0
NODE_27815_length_4597_cov_8.945402_g7954_i0_3	NODE_27815_length_4597_cov_8.945402_g7954_i0	1220	2113	+	894	0	2	8	0	0	0	1	0	0	3	12	0	0	4	18.5	0	0	25.5	0.5	0	0	1	6	0
NODE_27815_length_4597_cov_8.945402_g7954_i0_4	NODE_27815_length_4597_cov_8.945402_g7954_i0	2440	3285	-	846	0	4	4	0	0	0	2	0	0	2	8	0	0	4	7.5	0	0	33.5	6	0	0	2	4	0
NODE_27815_length_4597_cov_8.945402_g7954_i0_5	NODE_27815_length_4597_cov_8.945402_g7954_i0	3406	4317	-	912	0	5	2	0	0	8	26.5	0	0	9	14	0	0	5	9.5	0	0	31	0	0	0	2	10	0
NODE_27815_length_4597_cov_8.945402_g7954_i0_6	NODE_27815_length_4597_cov_8.945402_g7954_i0	4439	4597	-	159	0	0	0	0	0	1	1.5	0	0	0	1	0	0	0	0	0	0	8.5	0	0	0	0	1	0
NODE_27818_length_4597_cov_6.393236_g7955_i0_1	NODE_27818_length_4597_cov_6.393236_g7955_i0	3	890	+	888	1.5	0	7	2	0	0	2	0	0.5	0	5	1	0	1.5	2.5	2	0	0	2	2	1	0	1	4.5
NODE_27818_length_4597_cov_6.393236_g7955_i0_2	NODE_27818_length_4597_cov_6.393236_g7955_i0	963	1952	-	990	0.5	0	2	0.5	0	0	4.5	1.5	1.5	3	6	2	2	0.5	1.5	2	0	0	1	1.5	0	1	2	1.5
NODE_27818_length_4597_cov_6.393236_g7955_i0_3	NODE_27818_length_4597_cov_6.393236_g7955_i0	1952	2677	-	726	0	0	10	5	1	0	1.5	1.5	0	0	5.5	1.5	1.5	0	0	4.5	2	0	9	3	0	0	4.5	6.5
NODE_27818_length_4597_cov_6.393236_g7955_i0_4	NODE_27818_length_4597_cov_6.393236_g7955_i0	2671	3561	-	891	0	0.5	0	3	0	0	4	1	0	0	8.5	0.5	0.5	1.5	0	3	0	0	2.5	1.5	1	0	8	3.5
NODE_27818_length_4597_cov_6.393236_g7955_i0_5	NODE_27818_length_4597_cov_6.393236_g7955_i0	3565	4524	-	960	1	0.5	2	5.5	0	0	4	2	4	0	15	2	1	1.5	0	4.5	2	0	2.5	3	1	0	16.5	5
NODE_27819_length_4596_cov_298.698872_g1_i11580_1	NODE_27819_length_4596_cov_298.698872_g1_i11580	1	222	+	222	0	0	3.5	124.5	3	0	3.5	35.5	2	0	3	54.5	1.5	0	2.5	57.5	4	2	3	67	0	0	2	59.5
NODE_27819_length_4596_cov_298.698872_g1_i11580_2	NODE_27819_length_4596_cov_298.698872_g1_i11580	313	729	+	417	5	0	3.5	159.5	1.5	1	10.5	79	2	0	8	136.5	4.5	0	11.5	142.5	4	4	6	172	3	0	3	75.5
NODE_27819_length_4596_cov_298.698872_g1_i11580_3	NODE_27819_length_4596_cov_298.698872_g1_i11580	817	1176	-	360	110	2	17	948.5	56.5	9	42	689.5	65	8	15	603	41	14	41	849.5	54	8	12	1563	21	12	66	621
NODE_27819_length_4596_cov_298.698872_g1_i11580_4	NODE_27819_length_4596_cov_298.698872_g1_i11580	1355	3388	-	2034	6.5	0	6	108	5	3	3	46.5	2	3	1	101.5	1	6	24	96.5	4	16	5	183.5	4	1	10	69.5
NODE_27819_length_4596_cov_298.698872_g1_i11580_5	NODE_27819_length_4596_cov_298.698872_g1_i11580	3559	4596	-	1038	38.5	5	23	904.5	29	3	37	445.5	22	9	19	478.5	34	1	27	484	17	10	3	875.5	32	1	31	262.5
NODE_27820_length_4596_cov_216.280566_g1_i11581_1	NODE_27820_length_4596_cov_216.280566_g1_i11581	109	555	+	447	16.5	4	18.5	867.5	12	4	25	408	27	3	20.5	499.5	24.5	1	20	726	14.5	2.5	24	1046	26	4	27.5	267
NODE_27820_length_4596_cov_216.280566_g1_i11581_2	NODE_27820_length_4596_cov_216.280566_g1_i11581	552	1367	+	816	17.5	13	18.5	348.5	24.5	9	32	212	32.5	8	27.5	218	11.5	6	47.5	326.5	12.5	16.5	17	458	9	14	32.5	87
NODE_27820_length_4596_cov_216.280566_g1_i11581_3	NODE_27820_length_4596_cov_216.280566_g1_i11581	1419	2486	+	1068	97	20	38	125	42.5	16	13	30	59	31	24.5	122.5	47	19.5	162.5	35.5	34	42.5	55	65.5	21	24	33	26
NODE_27820_length_4596_cov_216.280566_g1_i11581_4	NODE_27820_length_4596_cov_216.280566_g1_i11581	2483	3379	+	897	13.5	1	2	52	6	1.5	4.5	9.5	10	1	3.5	91.5	2.5	2.5	52.5	14	4	8	19.5	20	3	3	5	8
NODE_27820_length_4596_cov_216.280566_g1_i11581_5	NODE_27820_length_4596_cov_216.280566_g1_i11581	3486	4286	+	801	38.5	2.5	6	69	41.5	5	17	23.5	53.5	9	27	107.5	35.5	5.5	87.5	50.5	15.5	20.5	37.5	40	24	7	26.5	5.5
NODE_27820_length_4596_cov_216.280566_g1_i11581_6	NODE_27820_length_4596_cov_216.280566_g1_i11581	4296	4595	-	300	30	1.5	7	34	24.5	0.5	7.5	10	20	4	14	25	20	3.5	26	13.5	11.5	4	29	15.5	3	3	18.5	1.5
NODE_27823_length_4596_cov_37.415653_g7956_i0_1	NODE_27823_length_4596_cov_37.415653_g7956_i0	29	4594	-	4566	0	77	97	0	0	83	91	0	0	261	118	0	0	166	52	0	0	48	119	0	0	87	106	0
NODE_27824_length_4596_cov_32.458987_g7957_i0_1	NODE_27824_length_4596_cov_32.458987_g7957_i0	2	1066	-	1065	18	0	0	0	25.33	0	0	0	22	0	0	0	31.5	0	0	0	34	0	0	0	14.5	0	0	2
NODE_27824_length_4596_cov_32.458987_g7957_i0_2	NODE_27824_length_4596_cov_32.458987_g7957_i0	1070	1582	-	513	19	0	0	0	24.83	0	0	0	29.5	0	0	0	29.67	0	0	0.5	40	0	0	2	15.5	0	0	0
NODE_27824_length_4596_cov_32.458987_g7957_i0_3	NODE_27824_length_4596_cov_32.458987_g7957_i0	1602	2066	-	465	52	0	0	1	46.33	0	0	0	46.83	0	0	0	56.17	0	0	1.5	69.5	0	0	0	19	0	0	0
NODE_27824_length_4596_cov_32.458987_g7957_i0_4	NODE_27824_length_4596_cov_32.458987_g7957_i0	2085	2630	-	546	47.5	0	0	5.5	43.5	0	0	0	29.83	0	0	0	49.17	0	0	0	53	0	0	1	13.5	0	0	0
NODE_27824_length_4596_cov_32.458987_g7957_i0_5	NODE_27824_length_4596_cov_32.458987_g7957_i0	2650	3246	-	597	28.5	0	0	1.5	29	0	0	0.5	23.33	0	0	0	29	0	0	2	52.5	0	0	0	11.5	0	0	0
NODE_27824_length_4596_cov_32.458987_g7957_i0_6	NODE_27824_length_4596_cov_32.458987_g7957_i0	3197	4240	-	1044	16.5	0	0	0	20	0	0	0.5	25.5	0	0	0	31	0	0	2	18	0	0	0	9.5	0	0	0
NODE_27824_length_4596_cov_32.458987_g7957_i0_7	NODE_27824_length_4596_cov_32.458987_g7957_i0	4243	4596	-	354	4.5	0	0	0	5	0	0	0	6	0	0	0	6.5	0	0	0	3	0	0	1	1.5	0	0	0
NODE_27825_length_4596_cov_12.942295_g7958_i0_1	NODE_27825_length_4596_cov_12.942295_g7958_i0	2	637	+	636	0	0	1	0	0	0	0	0	0	0	0	0	0.5	0	9	0	0	1	0	0	0	0	0	0
NODE_27825_length_4596_cov_12.942295_g7958_i0_2	NODE_27825_length_4596_cov_12.942295_g7958_i0	603	1031	-	429	1	4	0	0	5.5	1	2	0	1	0	8	0	16.5	0	7	0	4	0	1	0	7.5	1	5	0
NODE_27825_length_4596_cov_12.942295_g7958_i0_3	NODE_27825_length_4596_cov_12.942295_g7958_i0	1159	1929	-	771	4	0	1	0	6	1	1	0	3	1.5	3	0	7	0	16.83	0	1	1	5	0	7	1	3	0
NODE_27825_length_4596_cov_12.942295_g7958_i0_4	NODE_27825_length_4596_cov_12.942295_g7958_i0	1973	2209	-	237	7.5	0	1	0	11	0	0.5	0	4	0.5	0.5	0	6	1	4.83	0	5.5	2.5	1	0	7	0	1	0
NODE_27825_length_4596_cov_12.942295_g7958_i0_5	NODE_27825_length_4596_cov_12.942295_g7958_i0	2214	2459	-	246	9.5	0	1	0	12.5	0	1.5	0	4	0	1.5	0	7	1	10.33	0	7.5	0.5	2	0	5.5	0	4	0
NODE_27825_length_4596_cov_12.942295_g7958_i0_6	NODE_27825_length_4596_cov_12.942295_g7958_i0	3079	3729	-	651	0	13	2	0	3	9	26	0	0	10	8	2	2	1	17	0	0	1	5	1	7	5	10	1
NODE_27825_length_4596_cov_12.942295_g7958_i0_7	NODE_27825_length_4596_cov_12.942295_g7958_i0	4353	4595	+	243	0	0	0	0	0	0	0	0	0	0	0	0	0	0	5	0	0	1	0	0	0	0	0	0
NODE_27826_length_4596_cov_11.416096_g7959_i0_1	NODE_27826_length_4596_cov_11.416096_g7959_i0	66	1436	-	1371	0	7	1	1	0	1	3	2	2	0	0	2	0	0	6.5	2	0	35.5	3	0	0	0	1	0
NODE_27826_length_4596_cov_11.416096_g7959_i0_2	NODE_27826_length_4596_cov_11.416096_g7959_i0	1433	2416	-	984	0	3	0	2.5	0	1	0	2.5	0	1	0	1	0	2	7.5	3	0	29	2	1	0	1	1.5	1
NODE_27826_length_4596_cov_11.416096_g7959_i0_3	NODE_27826_length_4596_cov_11.416096_g7959_i0	2443	3267	-	825	0	7	0	2.5	0	4	0	5.5	1	7.5	1	3	1	5.5	6	1	0	30	3	1	0	3	3.5	0.5
NODE_27826_length_4596_cov_11.416096_g7959_i0_4	NODE_27826_length_4596_cov_11.416096_g7959_i0	3379	3582	-	204	0	13.5	2	7	0	5.5	6	3.5	1	6.5	5.5	1.5	1	2.5	4	7.5	3	10	8.5	2	0.5	3.5	4.5	0.5
NODE_27826_length_4596_cov_11.416096_g7959_i0_5	NODE_27826_length_4596_cov_11.416096_g7959_i0	3594	3818	-	225	0	10	0	0	0	8.5	4.5	3.5	2	8	2.5	2.5	1	1	3.83	5	0	1	7.5	0.5	0.5	6	4	0
NODE_27826_length_4596_cov_11.416096_g7959_i0_6	NODE_27826_length_4596_cov_11.416096_g7959_i0	3843	3989	-	147	0	7.5	2	5	0	4	3.5	2	1	11	11	5	1	0	3.83	5.5	0	7	11	1.5	0	0.5	0.5	0
NODE_27826_length_4596_cov_11.416096_g7959_i0_7	NODE_27826_length_4596_cov_11.416096_g7959_i0	4134	4595	-	462	0	0	0	0	0	0	0	0	0	0	1	0	0	0	3.33	0	0	15.5	3	1	0	0	0	0
NODE_27827_length_4596_cov_9.032279_g7960_i0_1	NODE_27827_length_4596_cov_9.032279_g7960_i0	132	1157	-	1026	1	1.5	0	0	0	0	0.5	0	0	0	0	1	0	1	7.5	0	0	51	0	0	0	2	0	0
NODE_27827_length_4596_cov_9.032279_g7960_i0_2	NODE_27827_length_4596_cov_9.032279_g7960_i0	1174	4596	-	3423	7	9.5	9	0	0	5	22.5	0	3	8	27	3	3	21	65.5	1	0	228	10	5	1	3	9	0
NODE_27832_length_4595_cov_78.864883_g1_i11583_1	NODE_27832_length_4595_cov_78.864883_g1_i11583	1	393	+	393	16	5	25	5	10	6	4	2	21	4	23	8	8	5	80	4	12	77	34	3	8	16	18	1
NODE_27832_length_4595_cov_78.864883_g1_i11583_2	NODE_27832_length_4595_cov_78.864883_g1_i11583	1142	1990	+	849	4	7.5	13	0	4.5	13	15	0	7.5	20	3	3	5	52.5	566	2	4	495	10	1	3	19	13.5	0
NODE_27832_length_4595_cov_78.864883_g1_i11583_3	NODE_27832_length_4595_cov_78.864883_g1_i11583	2001	3158	+	1158	3	3.5	7	2	1.5	11	4	0	4.5	2	9	24	4	85.5	829	0	4	804	18	2	1	11	5.5	0
NODE_27832_length_4595_cov_78.864883_g1_i11583_4	NODE_27832_length_4595_cov_78.864883_g1_i11583	4097	4594	+	498	1	5	10	1	2	8	9	0	2	4	20	0	6	12	195	0	5	82	4	1	0	8	11	0
NODE_27833_length_4595_cov_56.788368_g7961_i0_1	NODE_27833_length_4595_cov_56.788368_g7961_i0	2	1174	+	1173	80	0	0	31.5	79	0	0	6	85.5	0	0	12	132.5	0	0	13.5	81	0	0	19	76	0	1	9.5
NODE_27833_length_4595_cov_56.788368_g7961_i0_2	NODE_27833_length_4595_cov_56.788368_g7961_i0	1247	1828	+	582	27.5	0	0	3.5	38.5	0	0	2	40	0	0	2.5	42.5	0	0	8.5	22	0	0	6.5	27.5	0	0	0.5
NODE_27833_length_4595_cov_56.788368_g7961_i0_3	NODE_27833_length_4595_cov_56.788368_g7961_i0	1913	4594	+	2682	209.5	0	1	53	187.5	0	0	28	209.5	0	0	17.5	167	0	0	34	197	0	0	30.5	117.5	0	0	39
NODE_27835_length_4595_cov_13.838788_g7962_i0_1	NODE_27835_length_4595_cov_13.838788_g7962_i0	1	1089	+	1089	0	0	0	0	0	0	0	0	0	0	0	0	0	7.5	6	0	0	110	0	0	0	0	0	0
NODE_27835_length_4595_cov_13.838788_g7962_i0_2	NODE_27835_length_4595_cov_13.838788_g7962_i0	1165	2337	-	1173	0	0	0	0	0	1	0	0	0	0	0	0	0	21.5	3	0	0	147.5	0	0	0	2	0	0
NODE_27835_length_4595_cov_13.838788_g7962_i0_3	NODE_27835_length_4595_cov_13.838788_g7962_i0	2455	3114	+	660	0	0	0	0	0	1	0	0	0	0	0	0	0	10	3.5	0	0	69.5	0	0	0	0	0	0
NODE_27835_length_4595_cov_13.838788_g7962_i0_4	NODE_27835_length_4595_cov_13.838788_g7962_i0	3158	4426	-	1269	0	0	0	0	0	0	0	0	0	0	0	0	0	10.5	2.5	0	0	74	0	0	0	0	0	0
NODE_27835_length_4595_cov_13.838788_g7962_i0_5	NODE_27835_length_4595_cov_13.838788_g7962_i0	4423	4593	-	171	0	0	0	0	0	0	0	0	0	0	0	0	0	0.5	0	0	0	7	0	0	0	0	0	0
NODE_27836_length_4595_cov_11.471694_g7963_i0_1	NODE_27836_length_4595_cov_11.471694_g7963_i0	1	234	+	234	0	0	0	0	0	0	0	0	0	0	0	0	0	2	6	0	0	9.5	0	0	0	0	0	0
NODE_27836_length_4595_cov_11.471694_g7963_i0_2	NODE_27836_length_4595_cov_11.471694_g7963_i0	368	1021	-	654	0	0	0	0	0	3	1	0	0	0	0	0	0	4	25.5	0	0	80	6	0	0	3	3	0
NODE_27836_length_4595_cov_11.471694_g7963_i0_3	NODE_27836_length_4595_cov_11.471694_g7963_i0	1121	2269	-	1149	0	0	1	0	0	1	3	0	0	1	1.5	0	0	3	14.5	0	0	65.5	0	0	0	0	0	0
NODE_27836_length_4595_cov_11.471694_g7963_i0_4	NODE_27836_length_4595_cov_11.471694_g7963_i0	2259	2561	-	303	0	0	0	0	0	0	0	0	0	0	0.5	0	0	2	7	0	0	22	0	0	0	0	1	0
NODE_27836_length_4595_cov_11.471694_g7963_i0_5	NODE_27836_length_4595_cov_11.471694_g7963_i0	2644	2955	-	312	0	4	1	0	0	1.5	2	0	0	2.5	1	0	0	5.5	14	0	0	42.5	1	0	0	1	0	0
NODE_27836_length_4595_cov_11.471694_g7963_i0_6	NODE_27836_length_4595_cov_11.471694_g7963_i0	3068	4594	-	1527	24	42	94	41	26	53.5	166	19	25	58.5	165	22	25	45.5	182	19	11	279.5	112	26	10	34	145	16
NODE_27837_length_4595_cov_8.928350_g7964_i0_1	NODE_27837_length_4595_cov_8.928350_g7964_i0	1	519	-	519	0	0	0	0	0	0	0	0	0	0	0	0	0	1	11	0	0	17	0	0	0	0	0	0
NODE_27837_length_4595_cov_8.928350_g7964_i0_2	NODE_27837_length_4595_cov_8.928350_g7964_i0	741	3320	+	2580	0	0	0	0	0	0	0	0	0	0	1	0	0	4	50.5	0	0	121.5	3	0	0	0	2	0
NODE_27837_length_4595_cov_8.928350_g7964_i0_3	NODE_27837_length_4595_cov_8.928350_g7964_i0	3465	4196	-	732	0	0	0	0	0	0	0	0	0	0	0	0	0	6.5	22.5	0	0	53	0	0	0	0	0	0
NODE_27837_length_4595_cov_8.928350_g7964_i0_4	NODE_27837_length_4595_cov_8.928350_g7964_i0	4344	4595	+	252	0	0	0	0	0	0	0	0	0	0	1	0	0	2.5	16	0	0	24.5	0	0	0	0	0	0
NODE_27838_length_4594_cov_349.330900_g1_i11584_1	NODE_27838_length_4594_cov_349.330900_g1_i11584	1	165	-	165	1.5	0	0	17.5	4	0	0	18.5	1	0	0	17.5	14.5	0	0	228	6	0	0	421	13.5	0	1.5	186
NODE_27838_length_4594_cov_349.330900_g1_i11584_2	NODE_27838_length_4594_cov_349.330900_g1_i11584	195	1790	-	1596	13.5	0	0	57.5	6	0	1	54.5	9	0	0	68.5	76.5	0	20	947	30	6	0	2296	77.5	0	0.5	512
NODE_27838_length_4594_cov_349.330900_g1_i11584_3	NODE_27838_length_4594_cov_349.330900_g1_i11584	2215	3024	+	810	63	0.5	7	1918.5	71.5	1.5	13.5	1053	59.5	1	5	845.5	3	0	2	280	7.5	0	3	343	18	0	5	107
NODE_27838_length_4594_cov_349.330900_g1_i11584_4	NODE_27838_length_4594_cov_349.330900_g1_i11584	3090	4592	+	1503	38	0.5	9	1240.5	39.5	0.5	8.5	705	26.5	2	4	478.5	8	0	15	197	3.5	1	1	332	20	0	4	67
NODE_27840_length_4594_cov_226.708250_g1_i11586_1	NODE_27840_length_4594_cov_226.708250_g1_i11586	3	2246	-	2244	15	182	375	14	29	207	152	2	33	329	289.5	7	32	157	632	8	11.5	146	365	2	15	457.5	292	5
NODE_27840_length_4594_cov_226.708250_g1_i11586_2	NODE_27840_length_4594_cov_226.708250_g1_i11586	2329	3726	-	1398	712	511	1981	149	789	591.5	1148	58	1012	848	2453.5	96	1199.5	1386	2568	94	1145.5	726	6600	88	1212	2761.5	3597	39
NODE_27840_length_4594_cov_226.708250_g1_i11586_3	NODE_27840_length_4594_cov_226.708250_g1_i11586	3851	4594	+	744	101	172	291	4	100	253.5	150	2	87	231	231	1	64.5	110	283	12	47	74	383	5	58	274	311	1
NODE_27842_length_4594_cov_49.676620_g3952_i2_1	NODE_27842_length_4594_cov_49.676620_g3952_i2	3	338	+	336	0	6.5	36	10	0.5	9	24	4	4	14	77.5	7	1	5	47	4	0	21.5	32	8	6	18	35	3
NODE_27842_length_4594_cov_49.676620_g3952_i2_2	NODE_27842_length_4594_cov_49.676620_g3952_i2	544	903	-	360	0	4	13.5	9	0.5	2	5.5	0	2.5	2.5	8.5	9.5	1.5	12.5	42.67	0	2	36.17	11	6	5.5	5	19	0
NODE_27842_length_4594_cov_49.676620_g3952_i2_3	NODE_27842_length_4594_cov_49.676620_g3952_i2	986	1312	+	327	1	3.5	1.5	2.5	1	2.5	6.5	0	2	5	6	0.5	4.5	15.5	72.67	0.5	1	44.17	10.5	2	2.5	2	14.5	1.5
NODE_27842_length_4594_cov_49.676620_g3952_i2_4	NODE_27842_length_4594_cov_49.676620_g3952_i2	1309	1641	+	333	5	2.5	21	4.5	10	7.5	13	3	5.5	9	15.5	16	9	16	103.17	1.5	2.5	62.17	10.5	17.5	11	3.5	25.5	9.5
NODE_27842_length_4594_cov_49.676620_g3952_i2_5	NODE_27842_length_4594_cov_49.676620_g3952_i2	1743	2198	-	456	1	3.5	7	0.5	0	5	5	0.5	1	0.5	13	14	2	13	89	5	1.5	111	7	13	5	0.5	9	2
NODE_27842_length_4594_cov_49.676620_g3952_i2_6	NODE_27842_length_4594_cov_49.676620_g3952_i2	2346	2747	-	402	7	3	16	4.5	3	6	19	6.5	8	6	26.5	4	2	3	12.5	10	2	13	2	10.5	1	4	24	5
NODE_27842_length_4594_cov_49.676620_g3952_i2_7	NODE_27842_length_4594_cov_49.676620_g3952_i2	3078	3566	-	489	1	2	10	15	2	4	13	4	4	4	12	16	11	25	90	4	0	61.5	3	26	6	5	26	16
NODE_27842_length_4594_cov_49.676620_g3952_i2_8	NODE_27842_length_4594_cov_49.676620_g3952_i2	3831	4592	+	762	3	4	36	23	13	8	19	8	5	11	34	15	5	19	46	6	13	40.5	18	24	14	4	38	10
NODE_27843_length_4594_cov_41.110374_g1_i11587_1	NODE_27843_length_4594_cov_41.110374_g1_i11587	3	686	-	684	1	5	1	1	4	9.5	1	0	1	2	7	0	0.5	1	93	1	2	12	4	6.5	2	10	4.5	0
NODE_27843_length_4594_cov_41.110374_g1_i11587_2	NODE_27843_length_4594_cov_41.110374_g1_i11587	887	1159	-	273	1.5	10.5	4.5	3.5	1.5	11	11	0	1	14.5	19	0	2.5	9	29.67	1	1	6.83	18	3.5	0	12.5	21.5	0
NODE_27843_length_4594_cov_41.110374_g1_i11587_3	NODE_27843_length_4594_cov_41.110374_g1_i11587	1140	1376	-	237	2.5	8	1.5	1.5	0.5	12.5	5.5	0	1.5	4.5	8	0.5	0	5	21.17	1	1	3.33	11	0	0	5.5	10.5	0
NODE_27843_length_4594_cov_41.110374_g1_i11587_4	NODE_27843_length_4594_cov_41.110374_g1_i11587	1400	3019	-	1620	5	65	60	8	5	61	72	5.5	4.5	68	58	5	8.5	23.5	119.67	4	0	22.33	41	19.5	6.5	51	70	0
NODE_27843_length_4594_cov_41.110374_g1_i11587_5	NODE_27843_length_4594_cov_41.110374_g1_i11587	3019	4593	-	1575	0	23.5	24	7	2	36	23.5	4.5	6	36	32	2.5	3.5	7.5	145.5	2	2	14.5	19	4.5	1.5	28	24.5	0
NODE_27845_length_4594_cov_8.640345_g7965_i0_1	NODE_27845_length_4594_cov_8.640345_g7965_i0	3	953	-	951	0	0	4	0	0	2	1.5	0	0	0	0	0	0	0	12	0	0	12.5	2	0	0	2	1	0
NODE_27845_length_4594_cov_8.640345_g7965_i0_2	NODE_27845_length_4594_cov_8.640345_g7965_i0	1045	1647	-	603	0	0	0	0	0	2	1.5	0	0	1	0	0	0	1	25	0	0	6.5	5	0	1	3	1	0
NODE_27845_length_4594_cov_8.640345_g7965_i0_3	NODE_27845_length_4594_cov_8.640345_g7965_i0	1885	2946	+	1062	0	1.5	0	0	1	0	1	0	2	2	2	0	2	1.5	69	0	2	17.5	5	0	0	3	0.5	0
NODE_27845_length_4594_cov_8.640345_g7965_i0_4	NODE_27845_length_4594_cov_8.640345_g7965_i0	2943	3893	+	951	0	1.5	7	0	2.5	1	1	0	2	1	2	0	2	5.5	37	0	0	26.5	4	0	2	4	2	0
NODE_27845_length_4594_cov_8.640345_g7965_i0_5	NODE_27845_length_4594_cov_8.640345_g7965_i0	3928	4593	-	666	0	1	4	0	1.5	0	0	0	0	0	0	0	0	1	17	1	0	6	1	0	0	1	0.5	0
NODE_27846_length_4594_cov_6.794072_g7966_i0_1	NODE_27846_length_4594_cov_6.794072_g7966_i0	41	2146	-	2106	0	0	0	0	0	0	0	0	0	0	0	0	0	2	7	0	0	92	1	0	0	0	0	0
NODE_27846_length_4594_cov_6.794072_g7966_i0_2	NODE_27846_length_4594_cov_6.794072_g7966_i0	2302	2874	-	573	0	0	0	0	0	0	0	0	0	0	0	0	0	4	7	0	0	34	0	0	0	0	0	0
NODE_27846_length_4594_cov_6.794072_g7966_i0_3	NODE_27846_length_4594_cov_6.794072_g7966_i0	3130	3921	-	792	0	0	0	0	0	0	0	0	0	0	0	0	0	2	4	0	0	44	0	0	0	0	0	0
NODE_27846_length_4594_cov_6.794072_g7966_i0_4	NODE_27846_length_4594_cov_6.794072_g7966_i0	4189	4593	+	405	0	0	0	0	0	0	0	0	0	0	0	0	0	0	2	0	0	25	0	0	0	0	0	0
NODE_27847_length_4594_cov_5.746295_g7967_i0_1	NODE_27847_length_4594_cov_5.746295_g7967_i0	2	193	-	192	0	0	0	0	0	0	0	0	0	0	0	0	0	0.5	0	0	0	7.5	0	0	0	0	0	0
NODE_27847_length_4594_cov_5.746295_g7967_i0_2	NODE_27847_length_4594_cov_5.746295_g7967_i0	210	1145	-	936	0	0	0	0	0	1	0	0	0	0	0	0	0	9	2	0	0	42	0	0	0	0	0	0
NODE_27847_length_4594_cov_5.746295_g7967_i0_3	NODE_27847_length_4594_cov_5.746295_g7967_i0	1138	1941	-	804	0	0	0	0	0	0.5	0	0	0	0	0	0	0	4.5	5	0	0	24.5	0	0	0	0	0	0
NODE_27847_length_4594_cov_5.746295_g7967_i0_4	NODE_27847_length_4594_cov_5.746295_g7967_i0	1938	2429	-	492	0	0	0	0	0	0.5	0	0	0	0	0	0	0	2	2.5	0	0	16.5	0	0	0	0	0	0
NODE_27847_length_4594_cov_5.746295_g7967_i0_5	NODE_27847_length_4594_cov_5.746295_g7967_i0	2518	4161	-	1644	0	0	0	0	0	0	0	0	0	0	0	0	0	8	6.5	0	0	60.5	0	0	0	0	1	0
NODE_27847_length_4594_cov_5.746295_g7967_i0_6	NODE_27847_length_4594_cov_5.746295_g7967_i0	4226	4594	+	369	0	0	0	0	0	0	0	0	0	0	0	0	0	1	1	0	0	7	0	0	0	0	0	0
NODE_27848_length_4594_cov_5.247069_g7968_i0_1	NODE_27848_length_4594_cov_5.247069_g7968_i0	2	280	-	279	0	0	0	0	0	0	0	0	0	0	0	0	0	0	11.5	0	0	0	0	0	0	0	0	0
NODE_27848_length_4594_cov_5.247069_g7968_i0_2	NODE_27848_length_4594_cov_5.247069_g7968_i0	320	1150	-	831	0	0	1	0	0	0	0	0	0	0	0	0	0	0	25.5	0	0	2	1	0	0	0	1.5	0
NODE_27848_length_4594_cov_5.247069_g7968_i0_3	NODE_27848_length_4594_cov_5.247069_g7968_i0	1179	1577	-	399	0	0	0	0	0	0	0	0	0	0	0	0	0	2	12	0	0	0	0	0	0	0	2.5	0
NODE_27848_length_4594_cov_5.247069_g7968_i0_4	NODE_27848_length_4594_cov_5.247069_g7968_i0	1593	2546	-	954	0	0	1	0	0	0	0	0	0	0	0	0	0	0	30	0	0	3.5	1.5	0	0	0.5	1	0
NODE_27848_length_4594_cov_5.247069_g7968_i0_5	NODE_27848_length_4594_cov_5.247069_g7968_i0	2562	3533	-	972	0	0	0	0	0	0	1	0	0	1	1	0	0	0	36.5	0	0	6.5	2.5	0	0	1.5	2	0
NODE_27848_length_4594_cov_5.247069_g7968_i0_6	NODE_27848_length_4594_cov_5.247069_g7968_i0	3708	4592	-	885	0	0	0	0	0	0	0	0	0	0	0	0	0	0	22.5	0	0	1	1	0	0	0	0	0
NODE_27849_length_4593_cov_193.713053_g7969_i0_1	NODE_27849_length_4593_cov_193.713053_g7969_i0	3	341	-	339	0	9.5	10.5	7	3.5	6.5	11	3.5	5	10.5	14.5	5.5	1.5	13	42	3.5	0.5	13	29	6.5	1	38	17.5	1
NODE_27849_length_4593_cov_193.713053_g7969_i0_2	NODE_27849_length_4593_cov_193.713053_g7969_i0	343	1479	-	1137	244.5	727.5	998.5	209	248.5	648	537.5	65	341.5	897	849.5	131.5	539.5	484	1355.5	141.5	243	485	1487.5	206.5	143.5	1239	1158	68.5
NODE_27849_length_4593_cov_193.713053_g7969_i0_3	NODE_27849_length_4593_cov_193.713053_g7969_i0	1476	2399	-	924	1.5	62	60	26	3	54.5	53.5	13.5	11.5	50.5	77	18	14	21	199.5	30	7.5	24	83	28	8.5	66	69	1.5
NODE_27849_length_4593_cov_193.713053_g7969_i0_4	NODE_27849_length_4593_cov_193.713053_g7969_i0	2512	3657	-	1146	15	175.5	290	67	32.5	156.5	147.5	17.5	38	188	216	41.5	57	85.5	427	46.5	22.5	87	291.5	67.5	22	260.5	294.5	15.5
NODE_27849_length_4593_cov_193.713053_g7969_i0_5	NODE_27849_length_4593_cov_193.713053_g7969_i0	3766	4593	-	828	14	128.5	184	49	10.5	103.5	115.5	41.5	48	124	118	51.5	59	83.5	307	60.5	23.5	56	223	78.5	19	193.5	258	9.5
NODE_27852_length_4593_cov_83.828097_g1_i11588_1	NODE_27852_length_4593_cov_83.828097_g1_i11588	1	657	+	657	3.5	1	6.5	34	1	0	6	7.5	3.5	0	9	40	4	4	38	21.5	1.5	15	16	18.5	0.5	5	10	7.5
NODE_27852_length_4593_cov_83.828097_g1_i11588_2	NODE_27852_length_4593_cov_83.828097_g1_i11588	737	1921	-	1185	6.5	0	4.5	301	7	1	6	122.5	5.5	0	8.5	137.5	7	0	14	226.5	8	5	4	223	4.5	1	5	105.5
NODE_27852_length_4593_cov_83.828097_g1_i11588_3	NODE_27852_length_4593_cov_83.828097_g1_i11588	1918	3036	-	1119	8	3	4.5	214.5	8	3	16	102	6	0.5	7.5	115.5	10.5	0.5	23.5	188.5	9.5	6	7	210.5	7.5	3	9	86
NODE_27852_length_4593_cov_83.828097_g1_i11588_4	NODE_27852_length_4593_cov_83.828097_g1_i11588	3020	3808	-	789	4	0	5.5	95.5	6.5	3	7	56	5	1.5	3.5	77	8.5	0.5	12	124	5	1.5	3	136.5	6.5	2	11.5	35.5
NODE_27852_length_4593_cov_83.828097_g1_i11588_5	NODE_27852_length_4593_cov_83.828097_g1_i11588	3805	4593	-	789	1	0	0	97	4.5	0	7	29	3	1	0.5	56	3	1	5.5	65.5	3	3.5	7	125.5	4	0	5.5	30.5
NODE_27853_length_4593_cov_50.422345_g1_i11589_1	NODE_27853_length_4593_cov_50.422345_g1_i11589	1	132	+	132	0	0	4	1.5	0	2	2.5	0	0.5	1	5.5	2.5	0	0.5	1	0	0	6.5	6	1	1	2	9	0
NODE_27853_length_4593_cov_50.422345_g1_i11589_2	NODE_27853_length_4593_cov_50.422345_g1_i11589	217	660	+	444	1	4	11	6.5	2	1	10.5	1	1.5	0	11.5	3.5	5	3.5	41.83	2	0	35.5	18.5	8	2.5	8	26	1
NODE_27853_length_4593_cov_50.422345_g1_i11589_3	NODE_27853_length_4593_cov_50.422345_g1_i11589	800	1015	+	216	0	0.5	0	1	0	4	5	0	6.5	1	4.5	3.5	2	0	15.83	2	2.5	10	4	3.5	4.5	0.5	10.5	0
NODE_27853_length_4593_cov_50.422345_g1_i11589_4	NODE_27853_length_4593_cov_50.422345_g1_i11589	1012	1437	+	426	0	0.5	7	6	6	5	10	1	0.5	4	8.5	8.5	3	1	65.83	7	0.5	27	0.5	5.5	3	2.5	11.5	2
NODE_27853_length_4593_cov_50.422345_g1_i11589_5	NODE_27853_length_4593_cov_50.422345_g1_i11589	1665	3119	+	1455	3	5	1	13.5	2	7	10.5	6	2	15	20.5	60	7	6	240.5	12.5	4	195	8	46.5	10	13	19	2
NODE_27853_length_4593_cov_50.422345_g1_i11589_6	NODE_27853_length_4593_cov_50.422345_g1_i11589	3228	3485	+	258	0	5	1	1.5	0	1	1.5	0	1	1	1.5	10	3	0	52	1.5	0	39	6	2.5	2	0	4	0
NODE_27853_length_4593_cov_50.422345_g1_i11589_7	NODE_27853_length_4593_cov_50.422345_g1_i11589	3884	4171	-	288	2.5	6	2	4	4	2	12.5	1	3	1.5	5	10.5	5	1.5	79	4.5	3.5	34	0	9.5	2	2	11.5	0
NODE_27853_length_4593_cov_50.422345_g1_i11589_8	NODE_27853_length_4593_cov_50.422345_g1_i11589	4168	4494	-	327	0.5	1	0	1	6	0	8.5	1	1	1.5	5	3.5	1	5.5	59	1.5	0.5	37	0	2.5	4	3	5.5	0
NODE_27854_length_4593_cov_33.431637_g4210_i2_1	NODE_27854_length_4593_cov_33.431637_g4210_i2	3	3332	-	3330	8	0	0	178.5	5	0	15.5	79	11	0	13.5	104.5	3	3	30	231	11	10	10	224.5	11	4	10	81
NODE_27854_length_4593_cov_33.431637_g4210_i2_2	NODE_27854_length_4593_cov_33.431637_g4210_i2	3347	3856	-	510	2.5	1	0	30.5	2	0	2.5	17.5	0	0	3.5	18	2	0	5.5	40.5	1	7	0	42	0	0	3	13.5
NODE_27854_length_4593_cov_33.431637_g4210_i2_3	NODE_27854_length_4593_cov_33.431637_g4210_i2	3853	4593	-	741	2.5	0	1	43	1	0	3	16.5	4	0	3	25.5	4	0	5.5	51.5	1	1	0	46.5	0	0	2	6.5
NODE_27855_length_4593_cov_32.177434_g7970_i0_1	NODE_27855_length_4593_cov_32.177434_g7970_i0	3	4517	+	4515	205	3	7	57	135	2	1	62	144	2	0	49	177	0	3	19	174	0	0	34	68	0	2	28
NODE_27856_length_4593_cov_27.395575_g7971_i0_1	NODE_27856_length_4593_cov_27.395575_g7971_i0	1	402	-	402	13	23	36	10	11	19.5	62	5	14	24.5	48	11	18	18	68	5	19	10.5	46	5	21	41	79.5	3
NODE_27856_length_4593_cov_27.395575_g7971_i0_2	NODE_27856_length_4593_cov_27.395575_g7971_i0	590	1405	-	816	15.5	6	3	6.5	10.5	10.5	30.5	9	17.5	11.5	21	5	24.5	7	36.5	4	7	26	23	13.5	16	12	47.5	2
NODE_27856_length_4593_cov_27.395575_g7971_i0_3	NODE_27856_length_4593_cov_27.395575_g7971_i0	1450	1719	-	270	1.5	5	2	1.5	1	1	7	0.5	7.5	1.5	5.5	2	1.5	1	8	3.5	1	2.5	6.5	2	6.5	1.5	9	0
NODE_27856_length_4593_cov_27.395575_g7971_i0_4	NODE_27856_length_4593_cov_27.395575_g7971_i0	1879	2130	-	252	0	4	12	10	1.5	4	7.5	2.5	6	1.5	10.5	5	9	1	16	4.5	6	4	3.5	7.5	9.5	8.5	13	0
NODE_27856_length_4593_cov_27.395575_g7971_i0_5	NODE_27856_length_4593_cov_27.395575_g7971_i0	2342	3205	-	864	8	5	1	1	1	4	11	2	8	4	9	3	6	6	11.5	3	6	15.5	9	7	7	9	16	2
NODE_27856_length_4593_cov_27.395575_g7971_i0_6	NODE_27856_length_4593_cov_27.395575_g7971_i0	3397	4593	-	1197	2	0	2	2	2	2	2	1	6	3	3	16	2	0	13	2	0	10.5	0	9	0	7	1	0
NODE_27857_length_4593_cov_19.998894_g7972_i0_1	NODE_27857_length_4593_cov_19.998894_g7972_i0	166	4593	+	4428	90	0	0	130	72	0	0	39	107	1	0	43	82	0	0	59	93	0	1	50	61	0	0	67
NODE_27859_length_4592_cov_109.720292_g1_i11591_1	NODE_27859_length_4592_cov_109.720292_g1_i11591	208	708	-	501	4	17.5	22	0	6	22.5	26	4	6.5	12	13	2	4	8	247.5	3.5	4	38	30	5.5	5.5	15	19	0
NODE_27859_length_4592_cov_109.720292_g1_i11591_2	NODE_27859_length_4592_cov_109.720292_g1_i11591	896	3007	-	2112	24	96.5	156	60	24	72.5	126	51	36.5	78	76	25	57	136	456.5	63.5	29	76	186	54.5	17.5	210	297	26
NODE_27859_length_4592_cov_109.720292_g1_i11591_3	NODE_27859_length_4592_cov_109.720292_g1_i11591	3502	3780	-	279	0	0	3	0	0	0	1	0	0	0	0	0	0	2	63	0	0	3	2	0	0	5	0	0
NODE_27859_length_4592_cov_109.720292_g1_i11591_4	NODE_27859_length_4592_cov_109.720292_g1_i11591	3973	4548	+	576	5	93	108	9	7	113	116	11	14	72	84	11	31	54	418	24	12	25	139	17	21	140	281	4
NODE_27860_length_4592_cov_65.807037_g7973_i0_1	NODE_27860_length_4592_cov_65.807037_g7973_i0	1	1344	-	1344	141	0	0	14.5	125	0	0	16.5	143	0	0	5.5	56	0	0	11	57	0	0	13.5	26.5	0	0	4
NODE_27860_length_4592_cov_65.807037_g7973_i0_2	NODE_27860_length_4592_cov_65.807037_g7973_i0	1328	2089	-	762	132	0	0	21	114.5	0	0	10.5	121	0	0	11	89	0	0	19	72.5	0	0	14.5	34	0	0	18.5
NODE_27860_length_4592_cov_65.807037_g7973_i0_3	NODE_27860_length_4592_cov_65.807037_g7973_i0	2071	2754	-	684	58	0	0	26.5	58	0	0	16	67	0	0	7.5	60	0	0	16	43	0	0	14	28.5	0	0	32.5
NODE_27860_length_4592_cov_65.807037_g7973_i0_4	NODE_27860_length_4592_cov_65.807037_g7973_i0	2927	3811	-	885	51	0	0	12	52	0	0	3	54.5	0	0	4.5	34	0	0	9	38.5	0	0	5	20.5	0	0	3.5
NODE_27860_length_4592_cov_65.807037_g7973_i0_5	NODE_27860_length_4592_cov_65.807037_g7973_i0	3859	4518	-	660	85	0	0	19	97.5	0	0	4	76.5	0	0	5.5	83	0	0	19	56	0	0	14	35.5	0	0	1.5
NODE_27861_length_4592_cov_50.607657_g1_i11592_1	NODE_27861_length_4592_cov_50.607657_g1_i11592	3	101	-	99	0	0	0	0	0	0	0	0	0	1.5	0	0	0	0.5	0	0	0	0	4.5	0	0	0	2	0
NODE_27861_length_4592_cov_50.607657_g1_i11592_2	NODE_27861_length_4592_cov_50.607657_g1_i11592	164	763	-	600	0	8	3	1	1	9	8	0	0	6.5	4	0	4	4.5	86	3	0	21.5	7.5	0	5	13	13	0
NODE_27861_length_4592_cov_50.607657_g1_i11592_3	NODE_27861_length_4592_cov_50.607657_g1_i11592	921	1475	-	555	0	0	1	0	0	1	1	0	0	0	0.5	0	0	2	50.5	0	0	36.5	0	0	0	1	3.5	0
NODE_27861_length_4592_cov_50.607657_g1_i11592_4	NODE_27861_length_4592_cov_50.607657_g1_i11592	1619	4552	+	2934	0	11	20	0	4	14	17	0	4	13	23.5	0	2	15	1052.5	0	1	151	37	0	2	19	35.5	0
NODE_27864_length_4592_cov_36.960611_g725_i23_1	NODE_27864_length_4592_cov_36.960611_g725_i23	1	2652	+	2652	0	37	23	0	0	17.5	14	0	0	30	17	0	0	40.5	362	0	0	296.5	49	0	0	45	38	0
NODE_27864_length_4592_cov_36.960611_g725_i23_2	NODE_27864_length_4592_cov_36.960611_g725_i23	2696	3712	-	1017	0	10.5	7	0	0	3.5	4	0	0	3	7	0	0	4	97	0	0	86	3	0	1	18.5	5	0
NODE_27864_length_4592_cov_36.960611_g725_i23_3	NODE_27864_length_4592_cov_36.960611_g725_i23	3753	4592	-	840	0	7.5	4	0	1	9	5	0	0	5	16	0	0	6.5	73	0	0	84.5	17	0	1	35.5	7	0
NODE_27865_length_4592_cov_16.312459_g7974_i0_1	NODE_27865_length_4592_cov_16.312459_g7974_i0	3	245	-	243	0	0	0	0	0	0	0	0	0	0	0	0	0	0	4	0	0	13.5	0	0	0	0	0	0
NODE_27865_length_4592_cov_16.312459_g7974_i0_2	NODE_27865_length_4592_cov_16.312459_g7974_i0	352	717	+	366	0	0.5	0	0	0	0	0	0	0	0	0	0	0	0	17	0	0	19	0	0	0	0	0.5	0
NODE_27865_length_4592_cov_16.312459_g7974_i0_3	NODE_27865_length_4592_cov_16.312459_g7974_i0	784	1947	-	1164	0	7.5	8	0	0	4	4	0	1	9	6	1	0	19	41	1	0	111.5	14	1	1	7	11.5	0
NODE_27865_length_4592_cov_16.312459_g7974_i0_4	NODE_27865_length_4592_cov_16.312459_g7974_i0	2433	4163	-	1731	2	5	2	0	3	4	3	1	0	11	2	0	0	15	56	0	0	190.5	12	0	1	7	4	0
NODE_27865_length_4592_cov_16.312459_g7974_i0_5	NODE_27865_length_4592_cov_16.312459_g7974_i0	4256	4591	+	336	0	0	0	0	0	0	0	0	0	0	0	0	0	1	2	0	0	19.5	0	0	0	0	0	0
NODE_27867_length_4591_cov_9847.075476_g1_i11595_1	NODE_27867_length_4591_cov_9847.075476_g1_i11595	1	609	+	609	0	7.5	6.5	1	1	6.5	17.5	0	2	16.5	22	0	2.5	4.5	9	0	1	1	10.5	0	1	11.5	9.5	0
NODE_27867_length_4591_cov_9847.075476_g1_i11595_2	NODE_27867_length_4591_cov_9847.075476_g1_i11595	584	1927	-	1344	56	234	510.5	34	84	264	307	6	86.5	395	554	9	75.5	122.5	304.5	13	82	81	523.5	2	60	374	382.5	1
NODE_27867_length_4591_cov_9847.075476_g1_i11595_3	NODE_27867_length_4591_cov_9847.075476_g1_i11595	2028	2693	-	666	9	39.5	86	9	14	38.5	83.5	1	20.5	54.5	70	2	6	35	107.5	8	14	6	56	5	9	62.5	81	0
NODE_27867_length_4591_cov_9847.075476_g1_i11595_4	NODE_27867_length_4591_cov_9847.075476_g1_i11595	2927	3193	-	267	361	2138.5	7409	154	248	2263.5	3277	24	414	4518.5	12165	37	154	2164.5	3991.5	43	145	1275.5	9269	16	83.5	7367.5	5567.5	11
NODE_27867_length_4591_cov_9847.075476_g1_i11595_5	NODE_27867_length_4591_cov_9847.075476_g1_i11595	3346	4524	-	1179	391	12215.5	15843	278	307	14999.5	9363	34	793	17834.5	14715	20	1212	19271.5	26852.5	61	382	9004.5	57276	35	607.5	50217.5	46656.5	10
NODE_27868_length_4591_cov_219.501328_g1_i11596_1	NODE_27868_length_4591_cov_219.501328_g1_i11596	18	770	-	753	20	30	66	2	22	57	121	7	29	25	112	2	21	57	1494	2	17	237	87	4	23	39	159	2
NODE_27868_length_4591_cov_219.501328_g1_i11596_2	NODE_27868_length_4591_cov_219.501328_g1_i11596	1308	1412	-	105	1	1.5	0	0	6.5	0.5	6	0	5	2	3.5	1	3.5	5	47.67	0	0	16	6	0	3	2	7.67	0
NODE_27868_length_4591_cov_219.501328_g1_i11596_3	NODE_27868_length_4591_cov_219.501328_g1_i11596	1412	1837	-	426	3	8.83	16	2	7	10	25.5	0	9	7	38.5	1	7.5	7.5	146.67	3.5	4.5	21	43	2.5	1	21	31.17	0
NODE_27868_length_4591_cov_219.501328_g1_i11596_4	NODE_27868_length_4591_cov_219.501328_g1_i11596	1821	2099	-	279	2	5.83	13	0	4	10.5	16.5	0	7	13.5	29	1	2.5	3.5	111.83	2.5	2.5	14	16.17	2.5	2	9	25.67	0
NODE_27868_length_4591_cov_219.501328_g1_i11596_5	NODE_27868_length_4591_cov_219.501328_g1_i11596	2158	2256	-	99	2	2.33	2	0	1.5	2.5	6	0	0	4.5	4	0	1.5	1.5	57.67	0	1	6.5	2.17	0	1	1	7	0
NODE_27868_length_4591_cov_219.501328_g1_i11596_6	NODE_27868_length_4591_cov_219.501328_g1_i11596	2386	2865	-	480	3	6.5	11	1	4	4.5	5	0	5	3	5	4	2	8.5	276.17	0	5	78.5	7.67	0	3	5	11.5	0
NODE_27868_length_4591_cov_219.501328_g1_i11596_7	NODE_27868_length_4591_cov_219.501328_g1_i11596	3370	3675	+	306	28	36.5	58	11	65.5	51	171	0	62.5	45	127.5	2.5	46.5	17	103.5	21	18	16	82.5	5	53.5	37	156	4
NODE_27868_length_4591_cov_219.501328_g1_i11596_8	NODE_27868_length_4591_cov_219.501328_g1_i11596	3811	4383	+	573	26	26.5	57	1	20.5	14	85	0	29.5	27	80	0.5	16	30.5	261	1	12.5	41.5	89	0	19.5	23	112	0
NODE_27868_length_4591_cov_219.501328_g1_i11596_9	NODE_27868_length_4591_cov_219.501328_g1_i11596	4402	4590	-	189	8	1	3	0	2	2	12	0	3	4	16.5	0	2.5	4.5	73.5	0	4.5	20.5	23.5	0	2	6	15	0
NODE_27869_length_4591_cov_216.726428_g1168_i2_1	NODE_27869_length_4591_cov_216.726428_g1168_i2	3	1079	-	1077	12	76	159	7	11	86	61	3	10	103	152	7	14	43	370	8	7	35	362	12	9	215	173	1
NODE_27869_length_4591_cov_216.726428_g1168_i2_2	NODE_27869_length_4591_cov_216.726428_g1168_i2	1611	3308	-	1698	7	333.5	592	2	15	502	378	0	18.5	520	528	0	20	178	649	1	11	93.5	463	0	14	598.5	449.5	0
NODE_27869_length_4591_cov_216.726428_g1168_i2_3	NODE_27869_length_4591_cov_216.726428_g1168_i2	3323	4591	-	1269	0	240.5	231	0	1	389	284	0	3.5	304	348	0	1	81	876	0	1	40.5	243	0	2	358.5	308.5	0
NODE_27870_length_4591_cov_128.846392_g4532_i2_1	NODE_27870_length_4591_cov_128.846392_g4532_i2	1	4590	+	4590	771	5	8	184	571	1	7	128	556	1	1	163	757	5	4	87	681	1	5	142	209	1	6	80
NODE_27879_length_4590_cov_68.676998_g7975_i0_1	NODE_27879_length_4590_cov_68.676998_g7975_i0	2	775	-	774	3	5.5	33.5	10	3	4	34.5	3.5	5.5	13	25.5	8	5.5	5.5	5.5	0	3	0	7.5	8.5	3	2.33	34	3
NODE_27879_length_4590_cov_68.676998_g7975_i0_2	NODE_27879_length_4590_cov_68.676998_g7975_i0	794	1090	-	297	3	4.5	25.5	8	3	2	22.5	1.5	5	12.5	17.5	3	3.5	5.5	5.5	0.5	1	0	6.5	2.5	0	2.83	25	2
NODE_27879_length_4590_cov_68.676998_g7975_i0_3	NODE_27879_length_4590_cov_68.676998_g7975_i0	1090	1734	-	645	1.5	0	40	5	1	2	23	0	3.5	8.5	20.5	3.5	3	0	9.5	0.5	2	2	7	6	2	2.83	18	4
NODE_27879_length_4590_cov_68.676998_g7975_i0_4	NODE_27879_length_4590_cov_68.676998_g7975_i0	1738	2391	-	654	2	4.5	4	2.5	8	3	15	1	2.5	11	10.5	2.5	8	1	8.5	0	2.5	0	5	14	2	1	23	1
NODE_27879_length_4590_cov_68.676998_g7975_i0_5	NODE_27879_length_4590_cov_68.676998_g7975_i0	2424	2738	-	315	16.5	2.5	12	13.5	5.5	5.5	34.5	2	9	17	15.5	4.5	9.5	8	13	6	4.5	3	11	7.5	6	3	38.5	5
NODE_27879_length_4590_cov_68.676998_g7975_i0_6	NODE_27879_length_4590_cov_68.676998_g7975_i0	2788	3975	-	1188	29	26	59.5	28.5	40	26	176	26	34.5	41.5	105	28.5	45.5	14	32.5	8.5	28	8	59.5	54.5	44.5	23	175.5	33
NODE_27879_length_4590_cov_68.676998_g7975_i0_7	NODE_27879_length_4590_cov_68.676998_g7975_i0	4062	4451	+	390	3	10.5	25.5	6.5	6.5	6	16.5	1.5	4	10.5	27.5	5.5	6	9	10	7	3	3	22	12	5	10.5	45	8
NODE_27879_length_4590_cov_68.676998_g7975_i0_8	NODE_27879_length_4590_cov_68.676998_g7975_i0	4323	4589	-	267	0	2.5	0	0	4	1.5	4	1.5	1	2	5	0.5	1	0	1.5	1.5	0	0	2.5	2	0.5	0.5	7	0
NODE_27881_length_4590_cov_28.330750_g7976_i0_1	NODE_27881_length_4590_cov_28.330750_g7976_i0	3	1628	+	1626	187	0.5	27	49	191.5	0	59	26	228	1	86.5	16	247.5	0	18	10	147	0	29	39	154	1	60.5	34
NODE_27881_length_4590_cov_28.330750_g7976_i0_2	NODE_27881_length_4590_cov_28.330750_g7976_i0	1732	4590	+	2859	128	6.5	72	13	124.5	2	130	10	123	7	156.5	6	162.5	8	57	8	153	0	116	26	92	3	182.5	27
NODE_27882_length_4590_cov_26.845915_g1_i11599_1	NODE_27882_length_4590_cov_26.845915_g1_i11599	6	959	-	954	0	5	35	0	2	12	21.5	0	1	14.5	17	0	1	19	68	0	0	233.5	17	0	0	11	11	0
NODE_27882_length_4590_cov_26.845915_g1_i11599_2	NODE_27882_length_4590_cov_26.845915_g1_i11599	1053	2849	+	1797	14	22	37	5	25	21	31.5	0	31	24.5	51	3	31	26	353.5	0	14	334.5	78	0	16	36	51	0
NODE_27882_length_4590_cov_26.845915_g1_i11599_3	NODE_27882_length_4590_cov_26.845915_g1_i11599	3044	4213	-	1170	0	2.5	1	0	0	3	4	0	1	9	7	0	0	1	34.5	0	0	67	15	0	0	9	7	0
NODE_27882_length_4590_cov_26.845915_g1_i11599_4	NODE_27882_length_4590_cov_26.845915_g1_i11599	4318	4590	-	273	0	1.5	0	0	0	0	0	0	0	0	1	0	0	0	2	0	0	11	4	0	0	2	0	0
NODE_27884_length_4590_cov_9.723932_g7977_i0_1	NODE_27884_length_4590_cov_9.723932_g7977_i0	1	180	+	180	0	0	0	0	1	0	0.5	0	2	0	0	0	0.5	0	0	0	0.5	0	0.5	0	0	0	0	0
NODE_27884_length_4590_cov_9.723932_g7977_i0_2	NODE_27884_length_4590_cov_9.723932_g7977_i0	205	1227	+	1023	12	0	2	2	7.5	0	2.5	0	11	0	2	1	7.5	0	3	0	3	0	1	0	4	0	3.5	0
NODE_27884_length_4590_cov_9.723932_g7977_i0_3	NODE_27884_length_4590_cov_9.723932_g7977_i0	1242	2630	+	1389	20	0	5	0	12.5	0	9	2	13	0	13	0	12	1	3	2	8	0	1.5	0.5	4.5	0	9	0
NODE_27884_length_4590_cov_9.723932_g7977_i0_4	NODE_27884_length_4590_cov_9.723932_g7977_i0	2639	3424	+	786	5	0.5	0	0	4	0	5.5	0	9	0	8.5	1	1	1	2	0.5	5	0	5	0.5	0.5	0	2.5	0
NODE_27884_length_4590_cov_9.723932_g7977_i0_5	NODE_27884_length_4590_cov_9.723932_g7977_i0	3456	4016	+	561	10	0.5	8	0	5.5	0.5	4.5	0	3	0	15.5	0	6	0	6	0.5	8.5	0	2.5	0	2.5	0	4	0
NODE_27884_length_4590_cov_9.723932_g7977_i0_6	NODE_27884_length_4590_cov_9.723932_g7977_i0	4092	4589	+	498	4	0	0	1	4.5	0.5	6	0	8	0	13	0	4	0	1	0	4	0	13.5	2	0.5	0	2	0
NODE_27885_length_4590_cov_3.909010_g7978_i0_1	NODE_27885_length_4590_cov_3.909010_g7978_i0	1	366	+	366	0.5	0	0	0	0	0.5	0	0	0	0	1	0	1	0	3.5	0	0	0	0	0	0	0	1	0
NODE_27885_length_4590_cov_3.909010_g7978_i0_2	NODE_27885_length_4590_cov_3.909010_g7978_i0	363	2288	+	1926	0.5	1	0	0	3	0.5	1	0	0	0	2	0	3	0	39	2	0	2	1	0	0	0	2	0
NODE_27885_length_4590_cov_3.909010_g7978_i0_3	NODE_27885_length_4590_cov_3.909010_g7978_i0	2326	3819	+	1494	0	1	0	0	0	0	0	0	0	0	0	0	0	0	37.5	0	0	1	1.5	0	0	0	5	0
NODE_27885_length_4590_cov_3.909010_g7978_i0_4	NODE_27885_length_4590_cov_3.909010_g7978_i0	3825	4589	+	765	0	0	0	0	0	0	0	0	0	0	0	0	0	0	19	0	0	2	1.5	0	0	0	0	0
NODE_27887_length_4589_cov_89.736271_g6540_i1_1	NODE_27887_length_4589_cov_89.736271_g6540_i1	3	206	-	204	0	0	0	0	0	0	0	0	1	1	0	0	0	0	6.5	0	0	0	0	0	0	1	1	0
NODE_27887_length_4589_cov_89.736271_g6540_i1_2	NODE_27887_length_4589_cov_89.736271_g6540_i1	561	890	+	330	4	3	0.5	2	3.5	4.5	4	0.5	3	2.5	2	0	3	4	79.5	1	1.5	26.5	1	1	1.5	1.5	1.5	0
NODE_27887_length_4589_cov_89.736271_g6540_i1_3	NODE_27887_length_4589_cov_89.736271_g6540_i1	874	1236	+	363	4	7	4.5	1	2.5	7.5	9	0.5	3	2.5	6	0	3	5	110	2	2.5	19.5	7	0	0.5	4.5	7.5	0
NODE_27887_length_4589_cov_89.736271_g6540_i1_4	NODE_27887_length_4589_cov_89.736271_g6540_i1	1937	2260	+	324	1	1	1	0	4	2	3	0	9	0	1	0	6	1	33	2	1	0	6	1	1	5	3	0
NODE_27887_length_4589_cov_89.736271_g6540_i1_5	NODE_27887_length_4589_cov_89.736271_g6540_i1	2451	3368	+	918	43	92	223	258	38	38	66	196	64	69	76	137	122	126	408	478	41	97	357	230	50	227	253	100
NODE_27887_length_4589_cov_89.736271_g6540_i1_6	NODE_27887_length_4589_cov_89.736271_g6540_i1	3733	4587	+	855	18	49	62	38	25	37	52	25	28	24	25	27	38	20	210	63	11	12	68	47	40	73	47	5
NODE_27888_length_4589_cov_61.215456_g7979_i0_1	NODE_27888_length_4589_cov_61.215456_g7979_i0	2	472	-	471	1	0	1	8	2	1.5	2	0	1	0	1	5.5	2.5	0	1.5	19.5	8	0	3	31	6	1.5	0	21.5
NODE_27888_length_4589_cov_61.215456_g7979_i0_2	NODE_27888_length_4589_cov_61.215456_g7979_i0	476	1669	-	1194	7	0	0	8	2	0.5	0	1	7	0	0	8.5	9.5	0	3.5	8	2	0	3	21	4	0.5	5	12.5
NODE_27888_length_4589_cov_61.215456_g7979_i0_3	NODE_27888_length_4589_cov_61.215456_g7979_i0	1670	2470	-	801	19	1.5	3	32.5	13	1	9.5	10.5	13.5	5	14.5	18	37.5	0	9	32.5	26	1	14.5	69.5	18.5	5.5	9	22.5
NODE_27888_length_4589_cov_61.215456_g7979_i0_4	NODE_27888_length_4589_cov_61.215456_g7979_i0	2470	2862	-	393	22	3.5	4	37.5	14.5	1	8.5	14	13.5	6	15.5	14.5	39	0	11	31	26	3	19.5	67	18.5	10.5	11	25.5
NODE_27888_length_4589_cov_61.215456_g7979_i0_5	NODE_27888_length_4589_cov_61.215456_g7979_i0	2876	4234	-	1359	20	2	11	125	51.5	4	15	43.5	62	2	28	42.5	79.5	0	20	117	50	0	24	288.5	53	4	28	116
NODE_27889_length_4589_cov_61.147476_g1_i11600_1	NODE_27889_length_4589_cov_61.147476_g1_i11600	155	268	+	114	0	0	0	0	0	0	0	0.5	0	0	0	1	0	0	0	5.5	0	0	0	1	0	0	0	0
NODE_27889_length_4589_cov_61.147476_g1_i11600_2	NODE_27889_length_4589_cov_61.147476_g1_i11600	329	1843	+	1515	0	0	0	18	0	0	0	6	0	0	0	28.5	4	1.5	0.5	55	0	0	0	64	0.5	0	0	13.5
NODE_27889_length_4589_cov_61.147476_g1_i11600_3	NODE_27889_length_4589_cov_61.147476_g1_i11600	1840	2691	+	852	1	0	0	42	1	0	0	30.5	1	0	0	37.5	1	1.5	0.5	79.5	0	0	0	70	3.5	0	0	26.5
NODE_27889_length_4589_cov_61.147476_g1_i11600_4	NODE_27889_length_4589_cov_61.147476_g1_i11600	2852	3922	-	1071	12	0.5	5	470.5	13	1	19	167	4	3	6	307.5	15	0	38	398	15	17	14	553	8	1	15	187.5
NODE_27889_length_4589_cov_61.147476_g1_i11600_5	NODE_27889_length_4589_cov_61.147476_g1_i11600	4042	4587	-	546	0	0.5	0	30.5	1	0	8	14	0	0	0	19.5	0	0	6	42	0	2	0	79	0	0	1	3.5
NODE_27890_length_4589_cov_25.463463_g1_i11601_1	NODE_27890_length_4589_cov_25.463463_g1_i11601	3	221	+	219	0	0.5	0	0	0	1.5	1	0	0	0	2	0	0	0	1.5	0	0	0	0	0	1	0.5	0.5	0
NODE_27890_length_4589_cov_25.463463_g1_i11601_2	NODE_27890_length_4589_cov_25.463463_g1_i11601	246	794	+	549	8	1.5	8	0	8	3.5	16	0	4	4	12	0	2	1	19.5	0	1	2	3	2	8	3.5	7.5	0
NODE_27890_length_4589_cov_25.463463_g1_i11601_3	NODE_27890_length_4589_cov_25.463463_g1_i11601	1910	2281	+	372	2.5	0	8.5	0	3	2	21	0	4	3	7.5	0	3	0	46	0	3	1.5	8	0	2	2	10	0
NODE_27890_length_4589_cov_25.463463_g1_i11601_4	NODE_27890_length_4589_cov_25.463463_g1_i11601	2353	2946	+	594	5.5	0	8.5	0	1	1	11.5	0	1	2	11.5	0	2	0	56	1	0	6.5	3	0	2	0	6	0
NODE_27890_length_4589_cov_25.463463_g1_i11601_5	NODE_27890_length_4589_cov_25.463463_g1_i11601	3067	3489	-	423	0	3	0	0	0	4.5	4	0	0.5	1.5	9.5	0	0.5	2	70.5	1	0	6	2	0	0.5	1	5.5	0
NODE_27890_length_4589_cov_25.463463_g1_i11601_6	NODE_27890_length_4589_cov_25.463463_g1_i11601	3486	4589	-	1104	7	7	4	0	6	4.5	16.5	0	6.5	15.5	22.5	0	5.5	14	273.5	1	2	57	18	0	6.5	7	24.5	0
NODE_27891_length_4589_cov_21.207263_g6243_i1_1	NODE_27891_length_4589_cov_21.207263_g6243_i1	203	1315	-	1113	4	25.5	15	1	6	44	41.5	0	11	32.5	27.5	4	0	5	286	2	0	29.5	33	7	1	26.5	43	0
NODE_27891_length_4589_cov_21.207263_g6243_i1_2	NODE_27891_length_4589_cov_21.207263_g6243_i1	1254	1508	-	255	0	0.5	0	0	0	3.5	0.5	0	0	0.5	0.5	0	0	0	28	0	0	1.5	0	0	0	0.5	0	0
NODE_27891_length_4589_cov_21.207263_g6243_i1_3	NODE_27891_length_4589_cov_21.207263_g6243_i1	1601	1966	-	366	0	48	28	0	0	52.5	21	0	0	24.5	14	0	3	23.5	52.5	0	0	8	12.5	0	2	31	14	0
NODE_27891_length_4589_cov_21.207263_g6243_i1_4	NODE_27891_length_4589_cov_21.207263_g6243_i1	2073	2528	-	456	1	196	205	0	6	173	58.5	0	3	290.5	99.5	0	2	174.5	133	0	5	55	138	1	0	172	83.5	0
NODE_27891_length_4589_cov_21.207263_g6243_i1_5	NODE_27891_length_4589_cov_21.207263_g6243_i1	2653	3615	-	963	1	23	38	0	1	4	18.5	0	1	13	22.5	0	2	4.5	33.5	0	0	5.5	31.5	0	3	11	25	0
NODE_27891_length_4589_cov_21.207263_g6243_i1_6	NODE_27891_length_4589_cov_21.207263_g6243_i1	3600	4589	-	990	1	11	5	0	0	6	18	0	0	13	5	0	1	11.5	18	0	0	1.5	7	0	0	7	12.5	0
NODE_27892_length_4589_cov_8.044730_g7980_i0_1	NODE_27892_length_4589_cov_8.044730_g7980_i0	1	327	-	327	0	0	0	0	0	0	0	0	0	0	0	0	0	0	1.5	0	0	8.5	0	0	0	0	0	0
NODE_27892_length_4589_cov_8.044730_g7980_i0_2	NODE_27892_length_4589_cov_8.044730_g7980_i0	382	3801	-	3420	0	1	0	0	0	0	0	0	0	0	0	0	0	17	44.5	0	0	156	0	0	0	0	1	0
NODE_27892_length_4589_cov_8.044730_g7980_i0_3	NODE_27892_length_4589_cov_8.044730_g7980_i0	3911	4249	-	339	0	0	0	0	0	0	0	0	0	0	0	0	0	1	10	0	0	23	0	0	0	0	0	0
NODE_27892_length_4589_cov_8.044730_g7980_i0_4	NODE_27892_length_4589_cov_8.044730_g7980_i0	4363	4587	+	225	0	0	0	0	0	0	0	0	0	0	0	0	0	0	5	0	0	8.5	0	0	0	0	0	0
NODE_27893_length_4589_cov_5.136404_g7981_i0_1	NODE_27893_length_4589_cov_5.136404_g7981_i0	2	1027	-	1026	0	1	0	0	0	0	0	0	0	1	1	0	0	4	7	0	0	26.5	0	0	0	3	3	0
NODE_27893_length_4589_cov_5.136404_g7981_i0_2	NODE_27893_length_4589_cov_5.136404_g7981_i0	1112	1786	-	675	0	0	0	0	0	1	0	0	0	0	0	0	0	0.5	2	0	0	32.5	0	0	0	0	0	0
NODE_27893_length_4589_cov_5.136404_g7981_i0_3	NODE_27893_length_4589_cov_5.136404_g7981_i0	1783	2640	-	858	0	1	0	0	0	2	4	0	0	0	1	0	0	8	7.5	0	0	99.5	0	0	0	1	2	0
NODE_27893_length_4589_cov_5.136404_g7981_i0_4	NODE_27893_length_4589_cov_5.136404_g7981_i0	2759	4588	+	1830	1	10	24	7	0	2	6	0	3	16	14	4	2	24.5	40.5	0	8	212.5	51	4	0	12	20	0
NODE_27894_length_4588_cov_11615.956368_g1_i11602_1	NODE_27894_length_4588_cov_11615.956368_g1_i11602	1	663	+	663	207	39	54	20	168	18	68	4	241	52	110	6	135	43	196.5	2	113	197.5	143	5	60.5	57	84	2
NODE_27894_length_4588_cov_11615.956368_g1_i11602_2	NODE_27894_length_4588_cov_11615.956368_g1_i11602	804	1217	-	414	88.5	11	27	2.5	137.5	16.5	39.5	5	170	10.5	22.5	11	79.5	16	131.5	11	58.5	102	20	9	144	23	36.5	0
NODE_27894_length_4588_cov_11615.956368_g1_i11602_3	NODE_27894_length_4588_cov_11615.956368_g1_i11602	1214	1462	-	249	70.5	9	9	2.5	125.5	8.5	37.5	7	127.5	6.5	19.5	9	68.5	4	97.5	10	35.5	74.5	14	9	130.5	20	27.5	0
NODE_27894_length_4588_cov_11615.956368_g1_i11602_4	NODE_27894_length_4588_cov_11615.956368_g1_i11602	1784	2908	+	1125	25959	7803	13917	2554	39120	6867	17714	1125	45763.5	8925	18539	1797	88505	14119	25867.5	1530	44539	7476	55470	2180	56552	32437	55053	460
NODE_27894_length_4588_cov_11615.956368_g1_i11602_5	NODE_27894_length_4588_cov_11615.956368_g1_i11602	3416	4576	+	1161	23859	1603	7207	1023	18361	1191	3726	276	26104	2460	4503	455	37360	5096	4489	494	17123	2189	18421	469	19841	4632	11796	314
NODE_27895_length_4588_cov_226.356811_g1_i11603_1	NODE_27895_length_4588_cov_226.356811_g1_i11603	1	1020	+	1020	31	34	19	13	32	27	58.5	0	46	19	30.5	0	48	26.5	482.5	8	22	90	25	4	37.5	38.5	85	0
NODE_27895_length_4588_cov_226.356811_g1_i11603_2	NODE_27895_length_4588_cov_226.356811_g1_i11603	1013	3358	+	2346	81	100.5	134	32	112	123	158.5	4	118	155	136.5	16	159	94.5	1513.5	22	66	329.5	289	5	78.5	187.5	219	9
NODE_27895_length_4588_cov_226.356811_g1_i11603_3	NODE_27895_length_4588_cov_226.356811_g1_i11603	3590	3775	+	186	39	27.5	18	5	47.5	47	67	0	67	25.5	38	2	39	11	199.5	12	16.5	37.5	26	4	59	37	61	0
NODE_27895_length_4588_cov_226.356811_g1_i11603_4	NODE_27895_length_4588_cov_226.356811_g1_i11603	4017	4445	-	429	21	34	15.5	3	23.5	15.5	33	0	13	37.5	36	0	17.5	29.5	292	5	13.5	107	33.5	2.5	13.5	37	51.5	0.5
NODE_27895_length_4588_cov_226.356811_g1_i11603_5	NODE_27895_length_4588_cov_226.356811_g1_i11603	4442	4588	-	147	7	6	7.5	0	5	3.5	9	0	10	9	13	0	9.5	6.5	77.5	0	8	16	12.5	0.5	5.5	9	23.5	0.5
NODE_27898_length_4588_cov_24.756589_g7982_i0_1	NODE_27898_length_4588_cov_24.756589_g7982_i0	219	4586	+	4368	220	0	4	321	86	1	1	250	88	3	0	257	114	0	0	86	131	1	0	174	20	0	1	145
NODE_27899_length_4588_cov_22.449612_g7983_i0_1	NODE_27899_length_4588_cov_22.449612_g7983_i0	1	267	+	267	2	1.5	9.5	18.5	1	1.5	2.5	1.5	3.5	0	1.5	7	2	3	3	6	0	2	4	19.5	1	4.5	8	7.5
NODE_27899_length_4588_cov_22.449612_g7983_i0_2	NODE_27899_length_4588_cov_22.449612_g7983_i0	300	941	+	642	0	4.5	10.5	51.5	7	3.5	16	18.5	7.5	5	13.5	26	10	6	17	27	3	1	3	84.5	14	3.5	11	13.5
NODE_27899_length_4588_cov_22.449612_g7983_i0_3	NODE_27899_length_4588_cov_22.449612_g7983_i0	1049	1630	-	582	0	0	6	4	0	0	3.5	1	2	1	8	6	6	1	3	1	2	0	7	16	6	0	9	10
NODE_27899_length_4588_cov_22.449612_g7983_i0_4	NODE_27899_length_4588_cov_22.449612_g7983_i0	1865	2980	+	1116	9	6	19	8	2	5	15	5	2	8	22	11	4	3	18	6	5	16	9	11	7	4	31	4
NODE_27899_length_4588_cov_22.449612_g7983_i0_5	NODE_27899_length_4588_cov_22.449612_g7983_i0	3179	4588	-	1410	0	2	0	4	1	2	6	4	2	1	5	8	4	2	19	2	2	4	1	9	5	2	9	1
NODE_27902_length_4588_cov_3.381617_g7984_i0_1	NODE_27902_length_4588_cov_3.381617_g7984_i0	1	2433	+	2433	0	0	0	0	0	0	0	0	0	0	0	0	0	3	27	0	0	29.5	0	0	0	3	0	0
NODE_27902_length_4588_cov_3.381617_g7984_i0_2	NODE_27902_length_4588_cov_3.381617_g7984_i0	2430	4586	+	2157	0	0	0	0	0	0	0	0	0	0	0	0	0	0	14	0	0	31.5	0	0	0	0	0	0
NODE_27904_length_4587_cov_266.898981_g940_i4_1	NODE_27904_length_4587_cov_266.898981_g940_i4	1	780	+	780	70	38	17	952	87	26	5	846	58	58	15	604.5	115	25	4	301.5	105	12	17	1206	91	14	7	456
NODE_27904_length_4587_cov_266.898981_g940_i4_2	NODE_27904_length_4587_cov_266.898981_g940_i4	1004	1204	+	201	8	0	0	209	4.5	0	0	69	9	0	0	92	3.5	0	0	58	3.5	0	0	57.5	1	0	0	49.5
NODE_27904_length_4587_cov_266.898981_g940_i4_3	NODE_27904_length_4587_cov_266.898981_g940_i4	1227	1796	+	570	4	0	0	96.5	2.5	0	0	47	5	0	0	30.5	0.5	0	0	24.5	2.5	0	0	40.5	9.5	0	0	26.5
NODE_27904_length_4587_cov_266.898981_g940_i4_4	NODE_27904_length_4587_cov_266.898981_g940_i4	2061	2504	+	444	18.5	0	0	261	18	0	0	131.5	25	0	0	143	34	0	0	36	27.5	0	0	396.5	26	0	0	196
NODE_27904_length_4587_cov_266.898981_g940_i4_5	NODE_27904_length_4587_cov_266.898981_g940_i4	2535	3227	+	693	38.5	0	0	414	33	0	0	187.5	28	1	0	164.5	76.5	0	0	54	50	0	0	536	33.5	0	0	266
NODE_27904_length_4587_cov_266.898981_g940_i4_6	NODE_27904_length_4587_cov_266.898981_g940_i4	3250	3753	+	504	13	0	0	136	9	0	0	64	21	0	0	52	11.5	0	0	35	14	0	0	191	19	0	0	138
NODE_27904_length_4587_cov_266.898981_g940_i4_7	NODE_27904_length_4587_cov_266.898981_g940_i4	3850	4587	+	738	6	0	0	26.5	1	0	0	2	0	0	0	12.5	3	0	0	4	4.5	0	0	19.5	0	0	0	34
NODE_27907_length_4587_cov_154.061143_g1_i11607_1	NODE_27907_length_4587_cov_154.061143_g1_i11607	3	593	-	591	2	0	3	0	1	4	6	0	3	0	0	28.5	4	11.5	396	1	8	67	0.5	0	6	0	1	2
NODE_27907_length_4587_cov_154.061143_g1_i11607_2	NODE_27907_length_4587_cov_154.061143_g1_i11607	586	1917	-	1332	2	0	6	3	3	2	1.5	1	3	4	3	99	7	32.5	744.5	9.5	1	157	1.5	1	3	1	2	0
NODE_27907_length_4587_cov_154.061143_g1_i11607_3	NODE_27907_length_4587_cov_154.061143_g1_i11607	1901	2896	-	996	3	0	3	9	3	5	0.5	2	2	2	6	68.5	9	22	515.5	5.5	4	133.5	8	2	1	2	3	9
NODE_27907_length_4587_cov_154.061143_g1_i11607_4	NODE_27907_length_4587_cov_154.061143_g1_i11607	2983	3414	-	432	0	0	0	0	2	0	0	0	2	0	2	31	0	13	480	1	2	111.5	2	0	0	2	0	0
NODE_27907_length_4587_cov_154.061143_g1_i11607_5	NODE_27907_length_4587_cov_154.061143_g1_i11607	3579	4331	-	753	16.5	27.5	55	2	18.5	50	107	6.5	31	26	97	1	20	58	1355	2	10	224	72	4	21	42	139	2
NODE_27907_length_4587_cov_154.061143_g1_i11607_6	NODE_27907_length_4587_cov_154.061143_g1_i11607	4455	4586	-	132	22.5	16.5	52	1	20.5	17	88	0.5	21	23	100	0	29	22	131	0	11	19	84	0	18	15	91	0
NODE_27910_length_4587_cov_37.634249_g5682_i1_1	NODE_27910_length_4587_cov_37.634249_g5682_i1	2	634	-	633	0	0	0	0	0	2	2.5	0	0	1	2	0	0	2	3	1	1	13	2	1	1	1	3	0
NODE_27910_length_4587_cov_37.634249_g5682_i1_2	NODE_27910_length_4587_cov_37.634249_g5682_i1	771	935	+	165	0.5	0.5	2	4	1.5	1	5	0	0	1	5.5	2.5	0	2.5	2.5	1	1	6	2.5	2.5	1	2	3.5	0
NODE_27910_length_4587_cov_37.634249_g5682_i1_3	NODE_27910_length_4587_cov_37.634249_g5682_i1	947	1477	+	531	0.5	1.5	2	2	0.5	0	7.5	0	0	3	7	3.5	2	0.5	11	0	0	10.5	4.5	5.5	0	2	6.5	2
NODE_27910_length_4587_cov_37.634249_g5682_i1_4	NODE_27910_length_4587_cov_37.634249_g5682_i1	1558	1935	-	378	0	23	129.5	1	2	27	64	0	1	38	135.5	4	4	30	48.5	0	17	10	62	3	7	20	77.5	1
NODE_27910_length_4587_cov_37.634249_g5682_i1_5	NODE_27910_length_4587_cov_37.634249_g5682_i1	2145	4187	-	2043	33	42	105.5	60	13	36	110	36	19	54	99	49	21	28	106.5	30	14	49.5	86	88	39	43	130.5	23
NODE_27910_length_4587_cov_37.634249_g5682_i1_6	NODE_27910_length_4587_cov_37.634249_g5682_i1	4442	4585	+	144	0	0	0	0	0	0	0	0	0	0	0	0	0	0	1.5	0	0	0	1	1	0	0	3	0
NODE_27911_length_4587_cov_31.339832_g7447_i1_1	NODE_27911_length_4587_cov_31.339832_g7447_i1	3	86	-	84	0	0	0.5	0	0.5	0.5	0	0	0	1	0.5	0	0.5	0	0	0	0	1	0	0	1	0	0.5	0
NODE_27911_length_4587_cov_31.339832_g7447_i1_2	NODE_27911_length_4587_cov_31.339832_g7447_i1	139	552	-	414	0	2	4.5	1	0.5	3.5	1	2	2	2	2.5	10	1.5	2	19	2	0	10	1	2	1	0	2.5	3
NODE_27911_length_4587_cov_31.339832_g7447_i1_3	NODE_27911_length_4587_cov_31.339832_g7447_i1	1164	1400	+	237	11	4	31	1	12	2	23	0	6	17	17	10	23	2	21	1	4	3	19	2	15	4	18	0
NODE_27911_length_4587_cov_31.339832_g7447_i1_4	NODE_27911_length_4587_cov_31.339832_g7447_i1	1818	2084	+	267	9	1	0	0	6.5	1	2	0.5	3.5	0	3	0	40.5	0	12	1	25.5	2	0	0	25.5	0	2.5	0
NODE_27911_length_4587_cov_31.339832_g7447_i1_5	NODE_27911_length_4587_cov_31.339832_g7447_i1	2090	2623	+	534	7	0.5	0	0	1.5	0	0	0.5	3.5	0	0	1	22	0	7.5	0	9.5	1	4	1	11	0	0.5	0
NODE_27911_length_4587_cov_31.339832_g7447_i1_6	NODE_27911_length_4587_cov_31.339832_g7447_i1	2632	3372	+	741	1	0.5	0	0	0	0	0	0	1	0	0	0	6.5	0	13.5	0	3	4	0	0	3.5	0	0.5	0
NODE_27911_length_4587_cov_31.339832_g7447_i1_7	NODE_27911_length_4587_cov_31.339832_g7447_i1	3458	4135	+	678	0	0	0	0	2	0	0	0	1	0	0	0	3	0.5	10.5	0	0	13.5	0	0	0.5	0	0.5	0
NODE_27911_length_4587_cov_31.339832_g7447_i1_8	NODE_27911_length_4587_cov_31.339832_g7447_i1	4138	4587	+	450	1	0	0	0	0	0	0	0	0	0	0	0	3	0.5	4.5	0	1	3.5	0	0	0.5	0	0	0
NODE_27912_length_4587_cov_22.662384_g7985_i0_1	NODE_27912_length_4587_cov_22.662384_g7985_i0	33	260	-	228	0	0	0	0	0	0	0	0	0	0	0	0	3.5	0	0	0	1.5	0	0	2.5	4.5	0	0	0
NODE_27912_length_4587_cov_22.662384_g7985_i0_2	NODE_27912_length_4587_cov_22.662384_g7985_i0	314	1882	-	1569	34	1	12	92	45.5	0	6	27	42	0	0	10	216	2	21	191.5	93	7	5	842.5	126.5	2	3	470
NODE_27912_length_4587_cov_22.662384_g7985_i0_3	NODE_27912_length_4587_cov_22.662384_g7985_i0	2079	3551	-	1473	75	1	1	26	102.5	3	1	10	155	0	4	11	763.5	8	91	154.5	171	26	1	326.5	477.5	4	0	211
NODE_27912_length_4587_cov_22.662384_g7985_i0_4	NODE_27912_length_4587_cov_22.662384_g7985_i0	3652	4542	-	891	243	9	1	40	290	10	12	12	471	11	12	4	1440	16	128	199	493.5	101	21	274.5	1331.5	16	13	45
NODE_27914_length_4586_cov_54.623089_g7986_i0_1	NODE_27914_length_4586_cov_54.623089_g7986_i0	3	911	-	909	0	10	9	1	8	2	11	0	0	3	10	0	1	7	9	0	0	16	8	0	0	4	12	1
NODE_27914_length_4586_cov_54.623089_g7986_i0_2	NODE_27914_length_4586_cov_54.623089_g7986_i0	1244	1573	+	330	0	1	0	0	14.5	1	4.5	0	0	3	1.5	0	2	1	5	0	0	2	0	0	0	1	0	0
NODE_27914_length_4586_cov_54.623089_g7986_i0_3	NODE_27914_length_4586_cov_54.623089_g7986_i0	1622	1951	+	330	1.5	3.5	16.5	3	18.5	7	15	0	0	2	7	0	0	3	5.5	0	0	2.5	5	0	0	4	3	1
NODE_27914_length_4586_cov_54.623089_g7986_i0_4	NODE_27914_length_4586_cov_54.623089_g7986_i0	2128	2910	-	783	24.5	118.5	108.5	2	251	166	188.5	0	1	144	127.5	0	13	93	75.5	2	11	42.5	120	12	11	81	164	23
NODE_27914_length_4586_cov_54.623089_g7986_i0_5	NODE_27914_length_4586_cov_54.623089_g7986_i0	3143	3796	-	654	0	1	0	0	4.5	0	1.5	0	0.5	1.5	1.5	0	0	0	4.5	0	0	7.5	0.5	0	0	0	1	1
NODE_27914_length_4586_cov_54.623089_g7986_i0_6	NODE_27914_length_4586_cov_54.623089_g7986_i0	3812	4114	-	303	1	1	0	0	2.5	1	1.5	0	0.5	0.5	0.5	0	0	0	2.5	0	0	7.5	0.5	0	0	1	1	0
NODE_27914_length_4586_cov_54.623089_g7986_i0_7	NODE_27914_length_4586_cov_54.623089_g7986_i0	4336	4584	+	249	0	0	0	0	0	0	0	0	0	3	1	0	0	1	1	0	0	5	0	0	0	3	0	0
NODE_27915_length_4586_cov_45.975183_g7987_i0_1	NODE_27915_length_4586_cov_45.975183_g7987_i0	3	401	-	399	0	0	0	0	0	0	0	0	0	2	0	0	0	1	3	0	0	17.5	0	0	0	0	0	0
NODE_27915_length_4586_cov_45.975183_g7987_i0_2	NODE_27915_length_4586_cov_45.975183_g7987_i0	576	1049	-	474	0	0	0	0	0	0	0	0	0	0	1	0	0	0.5	10.5	0	0	21	0	0	0	0	0	0
NODE_27915_length_4586_cov_45.975183_g7987_i0_3	NODE_27915_length_4586_cov_45.975183_g7987_i0	1073	1543	-	471	0	0	0	0	0	2	0	0	0	0	1	0	0	1.5	7	0	0	34.5	0	0	0	1	0	0
NODE_27915_length_4586_cov_45.975183_g7987_i0_4	NODE_27915_length_4586_cov_45.975183_g7987_i0	1837	2586	-	750	0	0	0	0	0	1	0	0	0	3	2	0	0	6	13.5	0	0	47	0	0	0	0	1	0
NODE_27915_length_4586_cov_45.975183_g7987_i0_5	NODE_27915_length_4586_cov_45.975183_g7987_i0	2887	3255	+	369	0	0	4	0	0	0	1	0	0	0	0	1	0	0	8	0	0	30	0	0	0	0	0	0
NODE_27915_length_4586_cov_45.975183_g7987_i0_6	NODE_27915_length_4586_cov_45.975183_g7987_i0	3738	4586	-	849	0	0	0	0	0	0	0	0	0	3	2	1	0	2	14	0	0	69	0	0	0	0	1	2
NODE_27916_length_4586_cov_39.693109_g1_i11609_1	NODE_27916_length_4586_cov_39.693109_g1_i11609	336	722	-	387	6	8	21	0	14	12	7	0	6	17.5	19	1	9	22	128.5	0	7	49	27	0	1	24	11	0
NODE_27916_length_4586_cov_39.693109_g1_i11609_2	NODE_27916_length_4586_cov_39.693109_g1_i11609	816	1382	+	567	1	1	0	0	0	5	7	0	0	1.5	1	0	0	1	53.5	0	0	1	0	0	1	1	2	0
NODE_27916_length_4586_cov_39.693109_g1_i11609_3	NODE_27916_length_4586_cov_39.693109_g1_i11609	2040	2678	+	639	9	47	32	0	5	38	52	0	5	45	53.5	0	12	19	436	0	4	47	89.5	0	3	68.5	80	0
NODE_27916_length_4586_cov_39.693109_g1_i11609_4	NODE_27916_length_4586_cov_39.693109_g1_i11609	2671	2955	+	285	4	21	7	0	2	11	11.5	0	3	13	10.5	0	2	6	163	0	1	14	35.5	0	1	19.5	24	0
NODE_27916_length_4586_cov_39.693109_g1_i11609_5	NODE_27916_length_4586_cov_39.693109_g1_i11609	3050	3334	+	285	0.5	9.5	3	0	1	7	9.5	0	1.5	2	4	0	0	2	71.5	0	0	6	2	0	0	9.5	7	0
NODE_27916_length_4586_cov_39.693109_g1_i11609_6	NODE_27916_length_4586_cov_39.693109_g1_i11609	3376	3627	+	252	0.5	3.5	1	0	0	3	7	0	1.5	5	2	0	0	2	117.5	0	1	17	2	0	1	6.5	1	0
NODE_27916_length_4586_cov_39.693109_g1_i11609_7	NODE_27916_length_4586_cov_39.693109_g1_i11609	4219	4584	-	366	2	13	4	0	1	5	1	0	0	5	1	0	2	6	84	0	0	5	7	0	0	2	4	0
NODE_27917_length_4586_cov_25.757146_g7988_i0_1	NODE_27917_length_4586_cov_25.757146_g7988_i0	3	1049	+	1047	11	5	27	9	13	7	32	3	12	12	68	1	23	10	30	5	25	2	64	2	16	5	46	4
NODE_27917_length_4586_cov_25.757146_g7988_i0_2	NODE_27917_length_4586_cov_25.757146_g7988_i0	1893	3008	-	1116	2	1	2	0	6.5	4	3	2	1	5	4	5	3	0	20	1	2	33.5	1	6	0.5	2	12.5	0
NODE_27917_length_4586_cov_25.757146_g7988_i0_3	NODE_27917_length_4586_cov_25.757146_g7988_i0	3017	3973	-	957	2	6	12	3	3.5	2	9	5	5	6	3	4	10	0	22.5	2	10	19	3	8	8.5	6	13.5	0
NODE_27917_length_4586_cov_25.757146_g7988_i0_4	NODE_27917_length_4586_cov_25.757146_g7988_i0	4071	4586	+	516	1	1	0	2	0	2	0	0	0	2	3	5	0	0	6.5	1	4	11.5	0	0	0	2	5	0
NODE_27918_length_4586_cov_10.374917_g7989_i0_1	NODE_27918_length_4586_cov_10.374917_g7989_i0	2	418	+	417	0	0	0	0	0	9	3	0	0	4	0	0	0	1	0	0	0	0	0	0	0	4	2	0
NODE_27918_length_4586_cov_10.374917_g7989_i0_2	NODE_27918_length_4586_cov_10.374917_g7989_i0	1183	1512	-	330	0	1	1.5	0	0	1.5	2	0	0	14.5	0.5	0	0	3.5	3	0	0	1.5	0	0	0	5	1	0
NODE_27918_length_4586_cov_10.374917_g7989_i0_3	NODE_27918_length_4586_cov_10.374917_g7989_i0	1509	3278	-	1770	0	8	1.5	0	0	7.5	6	0	0	6.5	0.5	0	0	10.5	22.5	0	0	41.5	0	0	0	5	3	0
NODE_27918_length_4586_cov_10.374917_g7989_i0_4	NODE_27918_length_4586_cov_10.374917_g7989_i0	3361	4365	-	1005	0	17	8.5	0	0	23	4	0	0	29	9	0	0	22.5	20	0	0	47	1	0	0	33	5	0
NODE_27918_length_4586_cov_10.374917_g7989_i0_5	NODE_27918_length_4586_cov_10.374917_g7989_i0	4410	4586	-	177	0	0	0.5	0	0	0	0	0	0	0	0	0	0	0.5	0.5	0	0	0	0	0	0	1	0	0
NODE_27919_length_4586_cov_6.184799_g7990_i0_1	NODE_27919_length_4586_cov_6.184799_g7990_i0	2	397	-	396	0	1	3	0	0	0.5	1.5	0	0	0	0	0	0	0	8	0	0	2.5	0.5	0	0	0	2	0
NODE_27919_length_4586_cov_6.184799_g7990_i0_2	NODE_27919_length_4586_cov_6.184799_g7990_i0	404	736	-	333	0	1	3	0	0	0.5	3.5	0	0	1	7	0	0	0	8	0	0	3.5	4.5	0	0	3	5	0
NODE_27919_length_4586_cov_6.184799_g7990_i0_3	NODE_27919_length_4586_cov_6.184799_g7990_i0	793	1116	-	324	0	0	0	0	0	0	0	0	0	0	1	0	0	0	6.5	0	0	13	0	0	0	0	3	0
NODE_27919_length_4586_cov_6.184799_g7990_i0_4	NODE_27919_length_4586_cov_6.184799_g7990_i0	1264	1542	-	279	0	0	0	0	0	0	0	0	0	1	0	0	0	0.5	5.5	0	0	0.5	1.5	0	0	5	0.5	0
NODE_27919_length_4586_cov_6.184799_g7990_i0_5	NODE_27919_length_4586_cov_6.184799_g7990_i0	1539	3104	-	1566	0	0	0	0	0	2	8	0	0	2	1.5	0	0	1.5	39.5	0	0	15.5	6.5	0	0	6	6.5	0
NODE_27919_length_4586_cov_6.184799_g7990_i0_6	NODE_27919_length_4586_cov_6.184799_g7990_i0	3101	3382	-	282	0	0	0	0	0	0	2	0	0	0	1.5	0	0	0	6	0	0	5.5	0	0	0	0	0	0
NODE_27919_length_4586_cov_6.184799_g7990_i0_7	NODE_27919_length_4586_cov_6.184799_g7990_i0	3507	3914	+	408	0	3	1	0	0	6.5	11	0	1	1	3	0	0	0	9.5	0	0	6	0.5	0	0	2	1	0
NODE_27919_length_4586_cov_6.184799_g7990_i0_8	NODE_27919_length_4586_cov_6.184799_g7990_i0	3932	4363	+	432	0	0.5	1	0	0	2.5	3.5	0	0	0	0	0	0	1	3.5	0	0	8	2.5	0	0	0.5	1.5	0
NODE_27919_length_4586_cov_6.184799_g7990_i0_9	NODE_27919_length_4586_cov_6.184799_g7990_i0	4385	4585	+	201	0	0.5	12	0	0	0	4.5	0	0	1	7	0	0	0	2.5	0	0	2.5	1	0	0	0.5	1.5	0
NODE_27920_length_4585_cov_10976.411569_g100_i11_1	NODE_27920_length_4585_cov_10976.411569_g100_i11	1	324	+	324	0	0	0	0	0	0	0	0	0	0	0	6	0	0	0	0	0	0	0	0	0	0	0	0
NODE_27920_length_4585_cov_10976.411569_g100_i11_2	NODE_27920_length_4585_cov_10976.411569_g100_i11	327	638	+	312	174.5	3	7	478.5	325	13	7.5	491	391.5	5	2	870.5	405	5	5	485	506	3	1	791	377	5	5	267
NODE_27920_length_4585_cov_10976.411569_g100_i11_3	NODE_27920_length_4585_cov_10976.411569_g100_i11	786	1037	-	252	13996.5	257	242	50135.5	19691	322	373.5	45138	24880.5	376	203	53485.5	30293	146	272	36469	32813	102	292	59213	19217	259	538	19929
NODE_27920_length_4585_cov_10976.411569_g100_i11_4	NODE_27920_length_4585_cov_10976.411569_g100_i11	1439	1555	+	117	50.5	9	49	1770	28	4	48	545	40	10	75	933.5	25	9	32	594.5	40	0	62	679	21	7	60	615
NODE_27920_length_4585_cov_10976.411569_g100_i11_5	NODE_27920_length_4585_cov_10976.411569_g100_i11	1648	2805	+	1158	8.5	0	13	289.5	7	1	26	211.5	18	2	23	153	11	1	20.5	340.5	6.5	6.5	19	373	10.5	5	17	142.5
NODE_27920_length_4585_cov_10976.411569_g100_i11_6	NODE_27920_length_4585_cov_10976.411569_g100_i11	2928	3950	+	1023	91	4	33	1504.5	67	13	104.5	899	73.5	15	71	990	76	4	85	1465.5	44.5	2.5	45	1917	75	18	106	399
NODE_27920_length_4585_cov_10976.411569_g100_i11_7	NODE_27920_length_4585_cov_10976.411569_g100_i11	4191	4583	+	393	2	0	2	153	7	0	16.5	93.5	4.5	0	6	131.5	10	0	9.5	78.5	1	2	4	139	9.5	1	11	28.5
NODE_27922_length_4585_cov_385.105496_g1_i11610_1	NODE_27922_length_4585_cov_385.105496_g1_i11610	3	941	-	939	68.5	290	212.5	70	127.5	313	340	35	187	232	260.5	42	127.5	123	400	40	83	90.5	325	81	230.5	375	396	12
NODE_27922_length_4585_cov_385.105496_g1_i11610_2	NODE_27922_length_4585_cov_385.105496_g1_i11610	991	1620	-	630	15.5	198.5	153.5	9	9.5	165.5	134.5	2	8	139	92.5	1	16.5	100	159.5	6	4	61.5	176	3	6	123	163.5	0
NODE_27922_length_4585_cov_385.105496_g1_i11610_3	NODE_27922_length_4585_cov_385.105496_g1_i11610	1658	2989	-	1332	41	676.5	419	0	33	664.5	633.5	0	57	535	489	0	26	171	731.5	0	12	132	595	0	18.5	731	914.5	0
NODE_27922_length_4585_cov_385.105496_g1_i11610_4	NODE_27922_length_4585_cov_385.105496_g1_i11610	3509	4585	+	1077	21	36	31	0	13	15	16	0	21	33	36	0	10	83	290	0	13	47	338	0	6	214	251	0
NODE_27923_length_4585_cov_207.413121_g705_i38_1	NODE_27923_length_4585_cov_207.413121_g705_i38	1	1449	-	1449	216	34	109	15	191	38	49	5	248	36	91	9	110	68	469	11	62	418.5	300	9	68	96	193	14
NODE_27923_length_4585_cov_207.413121_g705_i38_2	NODE_27923_length_4585_cov_207.413121_g705_i38	1898	2170	+	273	175	39	29	4	315	40	147	8	478	44.5	66.5	6	210	19	185.5	22.5	89.5	120	55	20	405.5	40.5	145.5	0
NODE_27923_length_4585_cov_207.413121_g705_i38_3	NODE_27923_length_4585_cov_207.413121_g705_i38	2379	4121	-	1743	142	25	46	12	121	29	47	5	185	44.5	102.5	38	78	93	565.5	7.5	54.5	612.5	107	8	31.5	50.5	89.5	0
NODE_27926_length_4585_cov_20.110594_g169_i26_1	NODE_27926_length_4585_cov_20.110594_g169_i26	2	232	+	231	0	1	1	0	0	2.5	2	0	1	1	0	0	2	1	1	0	0	1	5	0	0	2	7.5	0
NODE_27926_length_4585_cov_20.110594_g169_i26_2	NODE_27926_length_4585_cov_20.110594_g169_i26	389	589	-	201	0	2	3	0	0	7.5	6	0	0	5.5	1	0	0	5	11.5	0	0	9	0.5	0	0	6	1.5	0
NODE_27926_length_4585_cov_20.110594_g169_i26_3	NODE_27926_length_4585_cov_20.110594_g169_i26	697	1701	+	1005	0	21	59	0	2	19	50	0	0	56	52.5	0	1	16	21	0	0	24.5	42.5	0	1	29.5	29	0
NODE_27926_length_4585_cov_20.110594_g169_i26_4	NODE_27926_length_4585_cov_20.110594_g169_i26	1787	2680	+	894	0	5	3	0	0	4.5	7.5	0	0	14.5	2.5	0	0	8	17.5	0	0	44.5	5	0	0	2.5	5.5	0
NODE_27926_length_4585_cov_20.110594_g169_i26_5	NODE_27926_length_4585_cov_20.110594_g169_i26	2811	3068	+	258	0	11	0	0	0	9.5	6	0	0	1	2	0	0	3	6	0	0	20	8	0	0	5	3.5	0
NODE_27926_length_4585_cov_20.110594_g169_i26_6	NODE_27926_length_4585_cov_20.110594_g169_i26	3140	3547	-	408	0	0.5	0	0	0	0	1.5	0	0	1	0.5	0	0.5	1	2.5	0	0	11.5	5	0	0	1	1	0
NODE_27926_length_4585_cov_20.110594_g169_i26_7	NODE_27926_length_4585_cov_20.110594_g169_i26	3517	4098	-	582	0	2.5	0	0	0	1	1	0	0	0	0.5	0	0.5	0	2.5	0	0	16.5	1	0	0	1	0	0
NODE_27926_length_4585_cov_20.110594_g169_i26_8	NODE_27926_length_4585_cov_20.110594_g169_i26	4221	4583	-	363	0	0	0	0	0	0	0	0	0	1	0	0	0	0	1	0	0	2	0	0	0	0	0	0
NODE_27927_length_4585_cov_14.130541_g7991_i0_1	NODE_27927_length_4585_cov_14.130541_g7991_i0	86	1243	+	1158	0	4	4	0	0	0	6.5	0	2	0	2	0	1	5	15.5	0	1	12	2	2	3	4	11.5	0
NODE_27927_length_4585_cov_14.130541_g7991_i0_2	NODE_27927_length_4585_cov_14.130541_g7991_i0	1227	3404	+	2178	0	1	2	1	0	3	6.5	0	1	2	5	0	0	1	27.5	0	0	29.5	10	2	2	6	14.5	1
NODE_27927_length_4585_cov_14.130541_g7991_i0_3	NODE_27927_length_4585_cov_14.130541_g7991_i0	3473	4120	+	648	2.5	9	6.5	0	0.5	11	16.5	0	2.5	6	17	0	2.5	3	23	0.5	3	19.5	17.5	1.5	0.5	11	23	3
NODE_27927_length_4585_cov_14.130541_g7991_i0_4	NODE_27927_length_4585_cov_14.130541_g7991_i0	4101	4583	+	483	1.5	6	7.5	3	1.5	8	17.5	1	1.5	5	18	0	7.5	3	31	2.5	2	10	24.5	6.5	0.5	17	35	0
NODE_27928_length_4585_cov_6.921986_g2646_i2_1	NODE_27928_length_4585_cov_6.921986_g2646_i2	2	178	+	177	0	0	0	0	0	0	0	0	0	0	0	0	0	0	3	0	0	0.5	0	0	0	0	0	0
NODE_27928_length_4585_cov_6.921986_g2646_i2_2	NODE_27928_length_4585_cov_6.921986_g2646_i2	194	1570	-	1377	0	0	0	0	0	0	0	0	0	0	0	0	0	0	41	0	0	2.5	1	0	0	0	0	0
NODE_27928_length_4585_cov_6.921986_g2646_i2_3	NODE_27928_length_4585_cov_6.921986_g2646_i2	1766	2140	+	375	0	0	0	0	0	0	0	0	0	0	0	0	0	0	14.5	0	0	9.5	0	0	0	0	0	0
NODE_27928_length_4585_cov_6.921986_g2646_i2_4	NODE_27928_length_4585_cov_6.921986_g2646_i2	2121	2573	-	453	0	0	0	0	0	0	0	0	0	0	0.5	0	0	0	24	0	0	3.5	0	0	0	0	0	0
NODE_27928_length_4585_cov_6.921986_g2646_i2_5	NODE_27928_length_4585_cov_6.921986_g2646_i2	2617	3696	-	1080	0	0	0	0	0	1	5	0	0	0	2.5	0	0	2	48	0	0	24.5	3	1	0	4	6	0
NODE_27928_length_4585_cov_6.921986_g2646_i2_6	NODE_27928_length_4585_cov_6.921986_g2646_i2	3936	4583	+	648	0	1	1	0	0	0	1	0	0	1	0	0	0	0	49.5	0	0	5.5	0	0	0	0	1	0
NODE_27929_length_4585_cov_6.554521_g7992_i0_1	NODE_27929_length_4585_cov_6.554521_g7992_i0	2	634	-	633	0	0	0	0	0	0	0	0	0	0	0	0	0	0	1	0	0	15	0	0	0	1	0	0
NODE_27929_length_4585_cov_6.554521_g7992_i0_2	NODE_27929_length_4585_cov_6.554521_g7992_i0	842	1351	-	510	0	0	0	0	0	0	0	0	0	0	0	0	0	1	5	0	0	26.5	0	0	0	0	0	0
NODE_27929_length_4585_cov_6.554521_g7992_i0_3	NODE_27929_length_4585_cov_6.554521_g7992_i0	1348	2019	-	672	0	0	0	0	0	0	0	0	0	0	0	0	0	0.5	1.5	0	0	35	0	0	0	0	0	0
NODE_27929_length_4585_cov_6.554521_g7992_i0_4	NODE_27929_length_4585_cov_6.554521_g7992_i0	2160	3164	+	1005	0	0	0	0	0	0	0	0	0	1	0	0	0	3.5	2.5	0	0	79.5	0	0	0	0	0	0
NODE_27929_length_4585_cov_6.554521_g7992_i0_5	NODE_27929_length_4585_cov_6.554521_g7992_i0	3511	4584	-	1074	0	0	0	0	0	0	0	0	0	0	0	0	0	8	5	0	0	62	0	0	0	0	0	0
NODE_27931_length_4584_cov_94.149191_g1_i11613_1	NODE_27931_length_4584_cov_94.149191_g1_i11613	1	381	+	381	13	7	7	5	12	5	9	3	24	6	16	1	10	14	52	1	9	68	9	0	12	8	19	0
NODE_27931_length_4584_cov_94.149191_g1_i11613_2	NODE_27931_length_4584_cov_94.149191_g1_i11613	613	792	+	180	2	2	4.5	0	1	3.5	1	0	3.5	0.5	5.5	0	1	2.5	5.5	0	1	6	6.5	0	3.5	1.5	10	0
NODE_27931_length_4584_cov_94.149191_g1_i11613_3	NODE_27931_length_4584_cov_94.149191_g1_i11613	811	3999	-	3189	26	112	205.5	0	34	89.5	107	0	42.5	141.5	193.5	3	72	186.5	352.5	0	50	459.5	358.5	6	11.5	262.5	274	4
NODE_27931_length_4584_cov_94.149191_g1_i11613_4	NODE_27931_length_4584_cov_94.149191_g1_i11613	4118	4582	+	465	1	1	3	1	7	0	2	0	5	0	1	1	1	8	45	1	0	40.5	0	1	0	1	3	0
NODE_27934_length_4584_cov_12.386832_g7993_i0_1	NODE_27934_length_4584_cov_12.386832_g7993_i0	1	864	+	864	0	0	0	0	0	0	0	0	0	0	0	0	0	5	9.5	0	0	73	0	0	0	0	1	0
NODE_27934_length_4584_cov_12.386832_g7993_i0_2	NODE_27934_length_4584_cov_12.386832_g7993_i0	899	1657	+	759	0	0	0	0	0	0	0	0	0	1	1	0	0	9	12.5	0	0	128	0	0	0	0	1	0
NODE_27934_length_4584_cov_12.386832_g7993_i0_3	NODE_27934_length_4584_cov_12.386832_g7993_i0	2230	2901	+	672	0	0	1	0	0	0	1	0	0	2	1	0	0	5	10	0	0	98	0	0	0	1	1	0
NODE_27934_length_4584_cov_12.386832_g7993_i0_4	NODE_27934_length_4584_cov_12.386832_g7993_i0	2999	4582	+	1584	0	0	0	0	0	2	0	0	0	3	2	0	0	2	16	0	0	126	0	0	0	0	0	0
NODE_27935_length_4584_cov_6.364221_g7994_i0_1	NODE_27935_length_4584_cov_6.364221_g7994_i0	2	163	+	162	0	0	0	0	0	0	0	0	0	0	0	0	0	0	0.5	0	0	1.5	0	0	0	0	0.5	0
NODE_27935_length_4584_cov_6.364221_g7994_i0_2	NODE_27935_length_4584_cov_6.364221_g7994_i0	163	690	+	528	0	0	1	0	0	2	1	0	0	0.5	0	0	0	2	3.5	0	0	14.5	4	0	0	1	0.5	0
NODE_27935_length_4584_cov_6.364221_g7994_i0_3	NODE_27935_length_4584_cov_6.364221_g7994_i0	693	1874	+	1182	0	0	0	0	0	2	3	0	0	1.5	0	0	0	0.5	10	0	0	36.5	3	0	0	1	0	0
NODE_27935_length_4584_cov_6.364221_g7994_i0_4	NODE_27935_length_4584_cov_6.364221_g7994_i0	1874	2533	+	660	0	0	0	0	0	0	3	0	0	1	2	0	0	2.5	1	0	0	29	0	0	0	1	0	0
NODE_27935_length_4584_cov_6.364221_g7994_i0_5	NODE_27935_length_4584_cov_6.364221_g7994_i0	2548	4584	+	2037	0	2	1	0	0	2	3	0	0	3	5	0	0	3	15	0	0	77.5	6	0	0	5	3	0
NODE_27938_length_4583_cov_73.395565_g7995_i0_1	NODE_27938_length_4583_cov_73.395565_g7995_i0	150	773	+	624	63.5	0	0	6	71.5	0	0	3	86	0	0	7	44.5	0	0	1.5	35	0	0	8	39	0	0	2
NODE_27938_length_4583_cov_73.395565_g7995_i0_2	NODE_27938_length_4583_cov_73.395565_g7995_i0	912	3068	+	2157	276.5	0	0	50	210	0	0	29	306.5	0	0	15	173	0	0	9	237.5	0	0	19.5	164	0	0	24.5
NODE_27938_length_4583_cov_73.395565_g7995_i0_3	NODE_27938_length_4583_cov_73.395565_g7995_i0	3088	4542	+	1455	104	0	0	17	77.5	0	0	8	80.5	0	0	8	74.5	0	0	1.5	57.5	0	0	26.5	111	0	0	7.5
NODE_27941_length_4583_cov_9.748780_g7996_i0_1	NODE_27941_length_4583_cov_9.748780_g7996_i0	2	385	-	384	0	0	0	0	0	0	0	0	0	0	0	0	0	0	1	0	0	3	0	0	0	2	2	0
NODE_27941_length_4583_cov_9.748780_g7996_i0_2	NODE_27941_length_4583_cov_9.748780_g7996_i0	741	1427	-	687	0	0	0	0	0	2	0	0	0	2	1	0	0	5.5	8.5	0	0	40	0	0	0	2.5	2	0
NODE_27941_length_4583_cov_9.748780_g7996_i0_3	NODE_27941_length_4583_cov_9.748780_g7996_i0	1438	2187	-	750	0	5	0	0	0	3	5	0	0	1	2	0	0	5.5	14	0	0	44.5	1	0	0	4.5	5	0
NODE_27941_length_4583_cov_9.748780_g7996_i0_4	NODE_27941_length_4583_cov_9.748780_g7996_i0	2356	2910	+	555	0	1	0	0	0	0	0	0	0	2	0	0	0	4.5	7.5	0	0	39.5	0	0	0	4	4	0
NODE_27941_length_4583_cov_9.748780_g7996_i0_5	NODE_27941_length_4583_cov_9.748780_g7996_i0	2967	3782	-	816	0	2	1	0	0	0	6.5	0	0	7	5	0	0	1	8	0	0	33.5	7	0	0	8	3.5	0
NODE_27941_length_4583_cov_9.748780_g7996_i0_6	NODE_27941_length_4583_cov_9.748780_g7996_i0	3803	4582	-	780	0	0	0	0	0	0	0.5	0	0	0	4	0	0	1.5	4	0	0	14.5	1	0	0	0	0.5	0
NODE_27943_length_4582_cov_58.116434_g7997_i0_1	NODE_27943_length_4582_cov_58.116434_g7997_i0	1	1215	+	1215	27	0	1	1	34	1	8	0	59	1	12	2	31	0	1	0	26	0	4	0	50	0	12	2
NODE_27943_length_4582_cov_58.116434_g7997_i0_2	NODE_27943_length_4582_cov_58.116434_g7997_i0	1530	2057	+	528	81.5	1	6	2	61	1.5	13	1	60.5	2	16	0	74.5	4	3	0	81	0	5	2	48.5	0	11	10
NODE_27943_length_4582_cov_58.116434_g7997_i0_3	NODE_27943_length_4582_cov_58.116434_g7997_i0	2301	3320	+	1020	185.5	2	14	1	83	1.5	13	0	117.5	1	37	0	134.5	0	6	1	102	0	21	0	46	1	15	0
NODE_27943_length_4582_cov_58.116434_g7997_i0_4	NODE_27943_length_4582_cov_58.116434_g7997_i0	3507	4442	+	936	45	0	4	0	70	0	20	0	80	0	13	0	75	0	4	0	51	0	6	0	55.5	1	6	0
NODE_27948_length_4582_cov_45.637392_g1_i11619_1	NODE_27948_length_4582_cov_45.637392_g1_i11619	3	1538	+	1536	145.5	992	1171	103	236.5	1019.5	772.5	26	241.5	1116.5	1022	44	248.5	681.5	1265.5	109	81	436	1671.5	97.5	208	1725	1126.5	11.5
NODE_27948_length_4582_cov_45.637392_g1_i11619_2	NODE_27948_length_4582_cov_45.637392_g1_i11619	1526	3541	+	2016	4.5	334	393.5	23.5	15.5	305	240	3	20.5	434.5	323.5	5	23.5	272.5	545	13	13	137	481	28.5	6.5	706.5	437.5	6.5
NODE_27948_length_4582_cov_45.637392_g1_i11619_3	NODE_27948_length_4582_cov_45.637392_g1_i11619	3569	4582	-	1014	2	29	71.5	1.5	1	33.5	30.5	0	5	49	58.5	0	2	13	137.5	2	2	21	89.5	2	3.5	112.5	55	0
NODE_27950_length_4582_cov_22.445110_g7998_i0_1	NODE_27950_length_4582_cov_22.445110_g7998_i0	1	873	-	873	0	20.5	9	0	0	18	10.5	0	0	26	12.5	0	0	18	14.5	0	0	3	20.5	0	0	38	10	0
NODE_27950_length_4582_cov_22.445110_g7998_i0_2	NODE_27950_length_4582_cov_22.445110_g7998_i0	988	2097	-	1110	0	18	8.5	0	0	14.5	9	0	0	16.5	10.5	0	0	4.5	13	0	0	3.5	6	0	0	32.5	6.5	0
NODE_27950_length_4582_cov_22.445110_g7998_i0_3	NODE_27950_length_4582_cov_22.445110_g7998_i0	2116	3582	-	1467	0	42.5	13.5	0	0	26.5	20.5	0	0	65	20	0	0	18	7.5	0	0	8.5	22.5	0	0	69.5	24	0
NODE_27950_length_4582_cov_22.445110_g7998_i0_4	NODE_27950_length_4582_cov_22.445110_g7998_i0	3684	4226	-	543	0	1	0	0	0	3	0.5	0	0	3.5	2.5	0	0	2.5	2.5	0	0	4	2	0	0	5	4.5	0
NODE_27950_length_4582_cov_22.445110_g7998_i0_5	NODE_27950_length_4582_cov_22.445110_g7998_i0	4258	4581	-	324	0	5	0	0	0	4	1.5	0	0	0	0.5	0	0	0	0.5	0	0	0	1	0	0	3	2	0
NODE_27951_length_4582_cov_18.475493_g7999_i0_1	NODE_27951_length_4582_cov_18.475493_g7999_i0	310	822	+	513	17	9	11	1	10	7	7.5	0	14	4	25.5	0	19	15	26.5	1	11	8	9	1	15	19.5	18	0
NODE_27951_length_4582_cov_18.475493_g7999_i0_2	NODE_27951_length_4582_cov_18.475493_g7999_i0	819	1424	+	606	18	14.5	22	5	18	4.5	11.5	0	23	7	11.5	1	28	16	56	8	22	3.5	39	0	18	27	25.5	0
NODE_27951_length_4582_cov_18.475493_g7999_i0_3	NODE_27951_length_4582_cov_18.475493_g7999_i0	1435	2625	-	1191	4	13.5	2	1	2	5.5	10	0	6	12	15	1	6	8	42	0	2	12.5	16	1	3	21.5	5.5	0
NODE_27951_length_4582_cov_18.475493_g7999_i0_4	NODE_27951_length_4582_cov_18.475493_g7999_i0	2852	2983	-	132	1	41	15	0	0	61.5	37.5	0	1	37	32	0	3	9	40.5	0	0	6	9	0	5	57	29	0
NODE_27951_length_4582_cov_18.475493_g7999_i0_5	NODE_27951_length_4582_cov_18.475493_g7999_i0	3070	3723	-	654	46	108	223.5	7	40.5	106.5	107	3	72	109	233	2	146	173	444.5	9.5	89.5	131.5	700.5	6	55	468.5	482	1.5
NODE_27951_length_4582_cov_18.475493_g7999_i0_6	NODE_27951_length_4582_cov_18.475493_g7999_i0	3735	4580	-	846	34	47	67.5	5	39.5	76	76.5	1	72	55	81	1	80	65	218.5	3.5	25.5	91.5	137.5	2	43	141.5	199	0.5
NODE_27952_length_4582_cov_13.687514_g1116_i2_1	NODE_27952_length_4582_cov_13.687514_g1116_i2	1	1935	+	1935	0	3	8	0	0	3	0	0	0	4	10	0	0	23	39	0	0	162	14	0	0	8	11	0
NODE_27952_length_4582_cov_13.687514_g1116_i2_2	NODE_27952_length_4582_cov_13.687514_g1116_i2	2309	4582	+	2274	0	1	0	0	0	1	1	0	0	2	0	0	0	1	36	0	0	152	2	0	0	2	2	0
NODE_27953_length_4582_cov_11.164560_g8000_i0_1	NODE_27953_length_4582_cov_11.164560_g8000_i0	1	4581	+	4581	52	0	0	5	46	0	0	8	49	0	0	2	82	0	0	4	59	0	0	5	59	0	0	8
NODE_27955_length_4582_cov_4.909514_g8001_i0_1	NODE_27955_length_4582_cov_4.909514_g8001_i0	47	1528	+	1482	0	1	0	0	0	1	0.5	0	0	1	3	0	0	5	9	0	0	72.5	0	0	0	2	0	0
NODE_27955_length_4582_cov_4.909514_g8001_i0_2	NODE_27955_length_4582_cov_4.909514_g8001_i0	1728	2183	-	456	0	1	0	0	0	1	0.5	0	0	2	3.5	0	0	5	1	0	0	13	0	0	0	3	1.5	0
NODE_27955_length_4582_cov_4.909514_g8001_i0_3	NODE_27955_length_4582_cov_4.909514_g8001_i0	2268	2831	+	564	0	0	1	0	0	1	0	0	0	1	2	0	0	0.5	1	0	0	11.5	0	0	0	0	0.5	0
NODE_27955_length_4582_cov_4.909514_g8001_i0_4	NODE_27955_length_4582_cov_4.909514_g8001_i0	2835	4067	+	1233	0	0	0	0	0	3	2	0	0	3	4.5	0	0	4.5	1	0	0	69.5	1	0	0	4	2	0
NODE_27955_length_4582_cov_4.909514_g8001_i0_5	NODE_27955_length_4582_cov_4.909514_g8001_i0	4246	4581	+	336	0	0	0	0	0	0	0	0	0	0	0	0	0	0	0	0	0	12.5	0	0	0	0	0	0
NODE_27956_length_4582_cov_4.219117_g8002_i0_1	NODE_27956_length_4582_cov_4.219117_g8002_i0	777	1886	-	1110	0	0	0	0	0	0	2	0	0	1	0	0	0	3	12.5	0	0	33	0	0	0	0	0	0
NODE_27956_length_4582_cov_4.219117_g8002_i0_2	NODE_27956_length_4582_cov_4.219117_g8002_i0	1928	2860	-	933	0	0	0	0	0	0	0	0	0	0.5	0	0	0	3	8.5	0	0	19	0	0	0	0	2	0
NODE_27956_length_4582_cov_4.219117_g8002_i0_3	NODE_27956_length_4582_cov_4.219117_g8002_i0	2996	4582	+	1587	0	0	0	0	0	0	0	0	0	0.5	0	0	0	2	10	0	0	37	0	0	0	0	0	0
NODE_27957_length_4581_cov_35858.543922_g1_i11621_1	NODE_27957_length_4581_cov_35858.543922_g1_i11621	197	2203	-	2007	120.5	38332.3	46221.5	0	101	48088.5	103070	0	79.5	53365	95884.7	0	104.5	18312	45943.8	0	36.5	11550	60313	3	105.5	60924.3	87157.7	0
NODE_27957_length_4581_cov_35858.543922_g1_i11621_2	NODE_27957_length_4581_cov_35858.543922_g1_i11621	2241	2672	-	432	22	7875.33	10502.5	0	23	9459.5	20869.5	0	12	11160	21114.7	0	23.5	4179.5	10322.8	0	12.5	2598	14518	0	19	13153.3	19123.7	0
NODE_27957_length_4581_cov_35858.543922_g1_i11621_3	NODE_27957_length_4581_cov_35858.543922_g1_i11621	2684	3868	-	1185	37.5	24561.3	18294	0	73.5	24140	51466	0	37.5	28567	51985.7	0	67.5	8671.5	30577.3	0	37.5	6724	32295	2	87.5	40643.3	49593.7	0
NODE_27957_length_4581_cov_35858.543922_g1_i11621_4	NODE_27957_length_4581_cov_35858.543922_g1_i11621	3996	4550	-	555	18	0	0	0	18.5	0	0	0	22	0	0	0	48.5	0	0	0	49.5	0	0	0	20	0	0	0
NODE_27959_length_4581_cov_30694.860027_g1_i11623_1	NODE_27959_length_4581_cov_30694.860027_g1_i11623	130	792	-	663	1208	50199.5	27243.5	520	5399	91164	114716	251	6220	61839.5	225534	258	6951	5865	133845	855	4330	5238.5	59224	554	12157	123240	111386	28
NODE_27959_length_4581_cov_30694.860027_g1_i11623_2	NODE_27959_length_4581_cov_30694.860027_g1_i11623	755	2809	-	2055	12	2201.5	16922.5	0	27	2239	24167.5	0	12	3615.67	30993.3	0	16	1530	15704.8	0	2	722.5	21666.5	0	10	3173.5	23095.8	0
NODE_27959_length_4581_cov_30694.860027_g1_i11623_3	NODE_27959_length_4581_cov_30694.860027_g1_i11623	2858	3289	-	432	0	427.5	2311.5	0	6.5	498.5	5597.5	0	2.5	666.67	4638.33	0	9.5	217	2861.83	0	0	85.5	2228	0	5	502	4663.33	0
NODE_27959_length_4581_cov_30694.860027_g1_i11623_4	NODE_27959_length_4581_cov_30694.860027_g1_i11623	3309	4523	-	1215	7	1145.5	6774.5	0	12.5	1263.5	13635	0	10.5	1846.17	13056.3	0	3.5	743	7525.33	0	0	269.5	7789.5	0	7	1370	11086.8	0
NODE_27961_length_4581_cov_135.961402_g1_i11624_1	NODE_27961_length_4581_cov_135.961402_g1_i11624	1	453	-	453	6	5	37	211	21.5	1	6	13	34.5	7	20	11	4	16	8.5	66	7.5	5	32	25	2	4	13.5	40
NODE_27961_length_4581_cov_135.961402_g1_i11624_2	NODE_27961_length_4581_cov_135.961402_g1_i11624	559	1290	-	732	5	22	23	9	13.5	17	19	1	10.5	15	14	6	3	6	233.5	10	3.5	25	19	3	5	18	12.5	1
NODE_27961_length_4581_cov_135.961402_g1_i11624_3	NODE_27961_length_4581_cov_135.961402_g1_i11624	2251	2820	+	570	0	10.5	20	0	3	15.5	8	0.5	7.5	10.5	15	1	4	38.5	944.5	0	2	360	19	0.5	0.5	27.5	24.5	5
NODE_27961_length_4581_cov_135.961402_g1_i11624_4	NODE_27961_length_4581_cov_135.961402_g1_i11624	2799	3713	+	915	2	15	16	0	2	37.5	12.5	1.5	5	14.5	15.5	1	2	36.5	1018	0	1	298	15.5	0.5	0.5	19.5	12.5	0
NODE_27961_length_4581_cov_135.961402_g1_i11624_5	NODE_27961_length_4581_cov_135.961402_g1_i11624	3710	4183	+	474	1	11	19.5	0	5	20.5	15	0.5	4	17	15.5	0	4	22	646.83	0	3	172.83	13.5	0	2	11.5	22.5	0
NODE_27961_length_4581_cov_135.961402_g1_i11624_6	NODE_27961_length_4581_cov_135.961402_g1_i11624	4196	4495	+	300	0	9	2.5	0	3	15.5	14	1.5	2	11.5	15.5	0	3	15.5	409.33	0	2	89.33	22.5	0	0.5	12.5	14	1
NODE_27961_length_4581_cov_135.961402_g1_i11624_7	NODE_27961_length_4581_cov_135.961402_g1_i11624	4492	4581	+	90	0	0.5	0	0	0	3	2.5	0	0.5	0.5	1.5	0	0	5.5	113.33	0	0	28.83	8.5	0	0.5	2	1.5	0
NODE_27962_length_4581_cov_104.201420_g8003_i0_1	NODE_27962_length_4581_cov_104.201420_g8003_i0	1	1104	+	1104	195.5	0	3	56	257.5	0	0	27	222	0	0	29.5	195.5	0	2	49	193	0	0	56	168.5	0	1	15
NODE_27962_length_4581_cov_104.201420_g8003_i0_2	NODE_27962_length_4581_cov_104.201420_g8003_i0	1112	2644	+	1533	149	0	0	36	171	0	0	12.5	155.5	0	0	14	123	0	0	28	140.5	0	0	23	53	0	0	24
NODE_27962_length_4581_cov_104.201420_g8003_i0_3	NODE_27962_length_4581_cov_104.201420_g8003_i0	2659	3849	+	1191	257.5	0	0	51	271.5	0	0	19.5	255.5	0	3	10.5	161	0	3	27	143.5	0	4	30	89.5	0	1	7
NODE_27962_length_4581_cov_104.201420_g8003_i0_4	NODE_27962_length_4581_cov_104.201420_g8003_i0	3945	4502	-	558	34	0	0	16	17	0	0	2	17	0	0	0	16.5	0	0	1	3	0	0	5	12	0	0	3
NODE_27963_length_4581_cov_23.991127_g8004_i0_1	NODE_27963_length_4581_cov_23.991127_g8004_i0	3	281	+	279	1	1.17	15.83	6	1	0	3.67	4.5	0	1.67	8.67	5.5	1.5	1.17	1.33	0.83	4	1.5	7	5.33	0.5	2.33	4.5	0
NODE_27963_length_4581_cov_23.991127_g8004_i0_2	NODE_27963_length_4581_cov_23.991127_g8004_i0	268	498	+	231	3.5	3.17	22.83	25	2	0	6.67	10.5	0	8.17	20.17	11.5	3	1.17	4.33	5.33	3	2	17	8.33	2.5	6.83	12.5	0
NODE_27963_length_4581_cov_23.991127_g8004_i0_3	NODE_27963_length_4581_cov_23.991127_g8004_i0	495	827	-	333	6.5	4.67	12.33	54	2	5	16.67	14	0	18.17	32.17	10	6.5	1.67	17.33	7.83	5	0.5	23	17.33	9	9.83	17	0
NODE_27963_length_4581_cov_23.991127_g8004_i0_4	NODE_27963_length_4581_cov_23.991127_g8004_i0	1048	1326	-	279	0	0	0	21	2	0	0	9.5	0	0	0	3	0	0	0	2	2	0	1	7	0	0	0	0
NODE_27963_length_4581_cov_23.991127_g8004_i0_5	NODE_27963_length_4581_cov_23.991127_g8004_i0	1331	1543	-	213	0	0	0	8.5	0	0	1	0.5	0	0	2	1	0	0	1	0	1.5	0	2.5	2	0	0	0.5	0
NODE_27963_length_4581_cov_23.991127_g8004_i0_6	NODE_27963_length_4581_cov_23.991127_g8004_i0	1614	2255	-	642	0	0	0	7	0	0	3.5	2	1	0	10	2	1	0	5.5	2.5	3.5	0	4.5	4	5.5	0	1.5	0
NODE_27963_length_4581_cov_23.991127_g8004_i0_7	NODE_27963_length_4581_cov_23.991127_g8004_i0	2236	2490	-	255	0	0	0	3.5	0	0	3.5	3	1	0	2	1	0	0	2.5	0.5	1	0	0	4	0.5	0	1	0
NODE_27963_length_4581_cov_23.991127_g8004_i0_8	NODE_27963_length_4581_cov_23.991127_g8004_i0	2998	3198	-	201	0	0	2	5.5	0	0	3	3.5	0	0	4.5	3.5	0	0	1	3	1	0	0	3	0.5	0	7.5	0
NODE_27963_length_4581_cov_23.991127_g8004_i0_9	NODE_27963_length_4581_cov_23.991127_g8004_i0	3227	3481	-	255	0	0	3	9	0	0	2	5.5	0	0	9.5	5.5	1	0	2	4	3	0	5	9	0.5	0	8.5	1
NODE_27963_length_4581_cov_23.991127_g8004_i0_10	NODE_27963_length_4581_cov_23.991127_g8004_i0	3635	3763	-	129	0	0	0	0.5	0	0	0	0	0	0	2	0	0	0	0	0	1	0	1.5	0	0	0	0.67	0
NODE_27963_length_4581_cov_23.991127_g8004_i0_11	NODE_27963_length_4581_cov_23.991127_g8004_i0	3763	4011	-	249	0	0	1	0	0	0	1.5	0	0	0	2	0	0	0	0	0	0	0	0.5	0	0.5	0	2.17	0
NODE_27963_length_4581_cov_23.991127_g8004_i0_12	NODE_27963_length_4581_cov_23.991127_g8004_i0	4001	4246	-	246	0	0	1	0	0	0.5	4	0	0	0	1	0	0	0	0.5	0	0	0	0.5	1	2	0	4.67	0
NODE_27963_length_4581_cov_23.991127_g8004_i0_13	NODE_27963_length_4581_cov_23.991127_g8004_i0	4230	4388	-	159	0	0	0	0	0	0.5	7.5	0	0	0	5	0	0	0	1.5	0	0	0	6.5	0	0.5	2	4.5	0
NODE_27965_length_4581_cov_12.747338_g8005_i0_1	NODE_27965_length_4581_cov_12.747338_g8005_i0	86	544	-	459	0	1	3	0	0	1	4	0	0	0	4	0	0	2	12.5	0	0	10	1	0	0	1	2	0
NODE_27965_length_4581_cov_12.747338_g8005_i0_2	NODE_27965_length_4581_cov_12.747338_g8005_i0	579	1925	-	1347	0	2.5	2.5	0	0	4.5	8	0	0	2	8.5	0	0	1	30	0	0	28	3	0	0	1.5	10	0
NODE_27965_length_4581_cov_12.747338_g8005_i0_3	NODE_27965_length_4581_cov_12.747338_g8005_i0	1929	3254	-	1326	0	4.5	18	0	1	5.5	13.5	0	0	10	17.5	0	0	10	45.5	0	0	30	28	0	0	5	24	0
NODE_27965_length_4581_cov_12.747338_g8005_i0_4	NODE_27965_length_4581_cov_12.747338_g8005_i0	3264	3971	-	708	0	0	4.5	0	0	2	23.5	0	0	2	9	0	0	6	22.5	0	0	16.5	4	0	0	3.5	17	0
NODE_27965_length_4581_cov_12.747338_g8005_i0_5	NODE_27965_length_4581_cov_12.747338_g8005_i0	3968	4579	-	612	0	0	2	0	0	0	2	0	0	0	0	0	0	0	14.5	0	0	7.5	0	0	0	0	1	0
NODE_27966_length_4581_cov_12.553461_g8006_i0_1	NODE_27966_length_4581_cov_12.553461_g8006_i0	3	4580	+	4578	2	0	0	55	10	0	0	78	0	0	0	118	10	0	0	77	13	0	0	48	8	0	0	10
NODE_27967_length_4581_cov_6.731145_g8007_i0_1	NODE_27967_length_4581_cov_6.731145_g8007_i0	3	197	+	195	3	0	0	0	2	0	0	0	0	0	0	0	1	0	0	0	6	0	0	0	0	0	0	0
NODE_27967_length_4581_cov_6.731145_g8007_i0_2	NODE_27967_length_4581_cov_6.731145_g8007_i0	2038	2559	-	522	3	0	0	0	2	0	0	0	1	0	0	0	11	0	0	0	12	0	0	0	3	0	0	0
NODE_27968_length_4581_cov_4.763975_g8008_i0_1	NODE_27968_length_4581_cov_4.763975_g8008_i0	3	917	-	915	0	0	0	0	0	0	0	0	0	0	0	0	0	1	32.33	0	0	2.5	0	0	0	0	0	0
NODE_27968_length_4581_cov_4.763975_g8008_i0_2	NODE_27968_length_4581_cov_4.763975_g8008_i0	975	1289	-	315	0	0	0	0	0	0	0	0	0	0	0	0	0	0	17.33	0	0	0.5	0	0	0	0	2	0
NODE_27968_length_4581_cov_4.763975_g8008_i0_3	NODE_27968_length_4581_cov_4.763975_g8008_i0	1319	1654	-	336	0	0	0	0	0	0	0	0	0	0	0	0	0	0	13.83	0	0	1.5	0	0	0	0	0	0
NODE_27968_length_4581_cov_4.763975_g8008_i0_4	NODE_27968_length_4581_cov_4.763975_g8008_i0	1672	1938	-	267	0	0	0	0	0	0	0	0	0	0	0	0	0	0	7.5	0	0	1.5	0	0	0	0	0	0
NODE_27968_length_4581_cov_4.763975_g8008_i0_5	NODE_27968_length_4581_cov_4.763975_g8008_i0	2017	3522	-	1506	0	0	0	0	0	0	1	0	0	0	0	0	0	0	73	0	0	19	0	0	0	0	0	0
NODE_27968_length_4581_cov_4.763975_g8008_i0_6	NODE_27968_length_4581_cov_4.763975_g8008_i0	3795	4223	+	429	0	0	0	0	0	0	0	0	0	0	0	0	0	0	11	0	0	1	0	0	0	0	0	0
NODE_27968_length_4581_cov_4.763975_g8008_i0_7	NODE_27968_length_4581_cov_4.763975_g8008_i0	4223	4579	+	357	0	0	0	0	0	0	0	0	0	0	0	0	0	0	7	0	0	0	0	0	0	0	0	0
NODE_27969_length_4580_cov_375.544264_g1_i11626_1	NODE_27969_length_4580_cov_375.544264_g1_i11626	1	534	+	534	386	460.5	442.5	95.5	685	337.5	366	23.5	735.5	408	374.5	67.5	1005	314.5	526.5	167	411.5	234	809	187	790	573	698.5	23
NODE_27969_length_4580_cov_375.544264_g1_i11626_2	NODE_27969_length_4580_cov_375.544264_g1_i11626	698	3430	+	2733	1999	2977.5	2187.5	1036.5	2519	2136.5	2588	427.5	3890.5	2222	2050.5	503.5	6439	2519.5	4484.5	1735	2453.5	2214	6117	2370	4750	4588	5875.5	587
NODE_27969_length_4580_cov_375.544264_g1_i11626_3	NODE_27969_length_4580_cov_375.544264_g1_i11626	3727	4578	+	852	12	15	13	5	22	18	12	3	45	13	23	3	67	30	183	5	23	213	14	10	36	17	22	0
NODE_27971_length_4580_cov_113.762370_g8009_i0_1	NODE_27971_length_4580_cov_113.762370_g8009_i0	2	943	+	942	33.5	0	0	10	61	0	2	7	79	0	7	6	46.5	0	0	8	27.5	0	0	12	32	0	0	2
NODE_27971_length_4580_cov_113.762370_g8009_i0_2	NODE_27971_length_4580_cov_113.762370_g8009_i0	1054	1344	+	291	44	0	0	3.5	48.5	0	0	1	71.5	0	0	4	63.5	0	0	8	68	0	0	4	65.5	0	0	5
NODE_27971_length_4580_cov_113.762370_g8009_i0_3	NODE_27971_length_4580_cov_113.762370_g8009_i0	1357	1821	+	465	150.5	0	0	25	105.5	0	0	9	106	0	0	8	49	0	0	5	68	0	0	11	42	0	0	7
NODE_27971_length_4580_cov_113.762370_g8009_i0_4	NODE_27971_length_4580_cov_113.762370_g8009_i0	1867	3138	-	1272	358	0	0	63.5	397	0	1	36.5	431	0	0	26	371	0	1	31	327.5	0	0	50.5	207.5	0	0	57
NODE_27971_length_4580_cov_113.762370_g8009_i0_5	NODE_27971_length_4580_cov_113.762370_g8009_i0	3341	4579	-	1239	117	0	0	12	102	0	0	11.5	99.5	0	0	9	117	0	0	14	98	0	0	16.5	86	0	0	16
NODE_27972_length_4580_cov_100.840914_g2228_i7_1	NODE_27972_length_4580_cov_100.840914_g2228_i7	3	3044	+	3042	5	23	134	30	20	14	251.5	4.5	16	43	286.5	12	27	40	80	12	21	4	66	39.5	25	4	549.5	21
NODE_27972_length_4580_cov_100.840914_g2228_i7_2	NODE_27972_length_4580_cov_100.840914_g2228_i7	3254	3640	+	387	10	3	44.5	12	10	7	132.5	7	8.5	13	162.5	6	2.5	10	25.5	5.5	4	0	36	12	6.5	1.5	141	8.5
NODE_27972_length_4580_cov_100.840914_g2228_i7_3	NODE_27972_length_4580_cov_100.840914_g2228_i7	3648	4115	+	468	16	3	97	13.5	9	5.5	155.5	3	11.5	15	232	6.5	6	16	23	8.5	5.5	0	42	19	2.5	1.5	197	11
NODE_27972_length_4580_cov_100.840914_g2228_i7_4	NODE_27972_length_4580_cov_100.840914_g2228_i7	4141	4578	+	438	8	1	69.5	8.5	5	6.5	102.5	2.5	6	11	153	5.5	6.5	7	12.5	4	1.5	0	25	11.5	4	0	143.5	2.5
NODE_27973_length_4580_cov_58.612381_g8010_i0_1	NODE_27973_length_4580_cov_58.612381_g8010_i0	1	138	-	138	0	0	3	0	0	0	2	0	0	1	0	0	0	2	2	0	0	0	0	1	0	0	1	0
NODE_27973_length_4580_cov_58.612381_g8010_i0_2	NODE_27973_length_4580_cov_58.612381_g8010_i0	1011	2072	+	1062	2	18	41	0	0	14	52	0	2	25	63	0	0	24	32.5	1	1	17	58	1	1	18	63	0
NODE_27973_length_4580_cov_58.612381_g8010_i0_3	NODE_27973_length_4580_cov_58.612381_g8010_i0	2332	2688	+	357	0	0	0	0	0	0	2	0	0	2	1	0	1	0	2.5	0	0	14	0	0	0	0	3	0
NODE_27973_length_4580_cov_58.612381_g8010_i0_4	NODE_27973_length_4580_cov_58.612381_g8010_i0	3232	4578	+	1347	5	51	89	0	0	41	104	1	3	44	115	0	1	40	97	0	0	40	220	1	1	59	169	0
NODE_27974_length_4580_cov_55.615487_g7761_i1_1	NODE_27974_length_4580_cov_55.615487_g7761_i1	1	360	-	360	11	2	20.5	4.5	7.5	5.5	41	3	20.5	8.5	25.5	0	23	2	27.5	4	19.5	0	73.5	3.5	14	6	68	7.5
NODE_27974_length_4580_cov_55.615487_g7761_i1_2	NODE_27974_length_4580_cov_55.615487_g7761_i1	376	1725	-	1350	50	12	76	50.5	40	7.5	115.5	27	100.5	7.5	71.5	13	140.5	5	75	49.5	82	6	149.5	15.5	65.5	7.5	210	31.5
NODE_27974_length_4580_cov_55.615487_g7761_i1_3	NODE_27974_length_4580_cov_55.615487_g7761_i1	1735	2745	-	1011	21	3.5	32.5	13	20.5	2	39	9	50.5	5	14	3	48.5	0	22.5	15	18	0	57	8.5	33	3.5	75	10
NODE_27974_length_4580_cov_55.615487_g7761_i1_4	NODE_27974_length_4580_cov_55.615487_g7761_i1	2755	4578	-	1824	36	7.5	121	61	45	5	82.5	9	97.5	18	83	7	107	13	73	23.5	48.5	4	229	10.5	39.5	10	205	22
NODE_27977_length_4580_cov_10.676947_g8011_i0_1	NODE_27977_length_4580_cov_10.676947_g8011_i0	3	1916	+	1914	17	0	0	0	13.5	0	0	0	4	0	0	0	16	0	0	0	29	0	0	0	7	0	0	0
NODE_27977_length_4580_cov_10.676947_g8011_i0_2	NODE_27977_length_4580_cov_10.676947_g8011_i0	1962	2663	-	702	5	0	0	0	12.5	0	0	0	13	0	0	0	7.5	0	0	0	11.5	0	0	0	4	0	0	0
NODE_27977_length_4580_cov_10.676947_g8011_i0_3	NODE_27977_length_4580_cov_10.676947_g8011_i0	2736	3299	-	564	7.5	0	0	0	10.5	0	0	0.5	8.5	0	0	0	5.5	0	0	0	2.5	0	0	0	5.5	0	0	0
NODE_27977_length_4580_cov_10.676947_g8011_i0_4	NODE_27977_length_4580_cov_10.676947_g8011_i0	3299	4198	-	900	44.5	0	0	4	30.5	0	0	0.5	29.5	0	0	0	15.5	0	0	1	15.5	0	0	0	14.5	0	0	1
NODE_27977_length_4580_cov_10.676947_g8011_i0_5	NODE_27977_length_4580_cov_10.676947_g8011_i0	4202	4579	-	378	5	0	0	0	5	0	0	0	2	0	0	1	1.5	0	0	0	3.5	0	0	0	3	0	0	0
NODE_27978_length_4580_cov_5.207899_g8012_i0_1	NODE_27978_length_4580_cov_5.207899_g8012_i0	2	1153	-	1152	0.5	1	6	1	1	2	3	0	4.5	4	14	0	1	2	17	0	0	3	1.5	2	0	5	4	0
NODE_27978_length_4580_cov_5.207899_g8012_i0_2	NODE_27978_length_4580_cov_5.207899_g8012_i0	1154	4579	-	3426	4.5	1	10	1	1	4	10	0	1.5	0	9	0	0	2	84	0	0	4	2.5	0	2	2	2	0
NODE_27979_length_4580_cov_4.902374_g8013_i0_1	NODE_27979_length_4580_cov_4.902374_g8013_i0	3	716	+	714	0	0	0	0	0	0	0	0	0	0	0	0	0	2	1	0	0	23	0	0	0	0	0	0
NODE_27979_length_4580_cov_4.902374_g8013_i0_2	NODE_27979_length_4580_cov_4.902374_g8013_i0	893	2719	+	1827	0	0	0	0	0	1	1	0	0	0	0	0	0	10	7	0	0	81	0	0	0	0	0	0
NODE_27979_length_4580_cov_4.902374_g8013_i0_3	NODE_27979_length_4580_cov_4.902374_g8013_i0	2840	4363	+	1524	0	0	0	0	0	0	0	0	0	0	0	0	0	4	0	0	0	56	0	0	0	0	0	0
NODE_27980_length_4579_cov_604.690635_g160_i9_1	NODE_27980_length_4579_cov_604.690635_g160_i9	3	167	-	165	8	1	14	521.5	5	4	9	255.5	7	1	19	357	14	1	10	620	15	0	18	313	14.5	3	12	225.5
NODE_27980_length_4579_cov_604.690635_g160_i9_2	NODE_27980_length_4579_cov_604.690635_g160_i9	307	963	-	657	6.5	0	2	68.5	11.5	0	3	48	4.5	0	1	41.5	3	0	6	50.5	0	3	1	85	5.5	0	3.5	42.5
NODE_27980_length_4579_cov_604.690635_g160_i9_3	NODE_27980_length_4579_cov_604.690635_g160_i9	947	1939	-	993	23.5	4	15	668	18.5	1	23	356.5	8.5	1	37	272.5	24	2	26	796.5	18	1	32	334	16	7	18.5	248
NODE_27980_length_4579_cov_604.690635_g160_i9_4	NODE_27980_length_4579_cov_604.690635_g160_i9	2340	4577	+	2238	101	11	70	1631	91	12	90	911	105	26	104	1040	118	25	70	823	59	12	86	2271	97	18	101	950
NODE_27984_length_4579_cov_231.259876_g3715_i1_1	NODE_27984_length_4579_cov_231.259876_g3715_i1	3	701	-	699	345.5	233	352	111	223	263	405.5	44	449.5	286	512	88	123.5	169	647.5	31	82	304	518.5	52	135	384	632	23
NODE_27984_length_4579_cov_231.259876_g3715_i1_2	NODE_27984_length_4579_cov_231.259876_g3715_i1	900	1520	-	621	59	14.5	24.5	6	76.5	10	27	3	98	12	37	4.5	160	55	256	1	95	296	72.5	8	94.5	32	88.5	8
NODE_27984_length_4579_cov_231.259876_g3715_i1_3	NODE_27984_length_4579_cov_231.259876_g3715_i1	1524	2015	-	492	27	4	11	0.5	17.5	4	9.5	0	41.5	9	17	10	59	34	169.5	6	36	211.5	35	1	30	12	28	2
NODE_27984_length_4579_cov_231.259876_g3715_i1_4	NODE_27984_length_4579_cov_231.259876_g3715_i1	2005	3027	-	1023	167	17	38.5	1.5	176	26	63	0	197	42	74.5	9	189	53.5	388.5	3	196.5	461	87	5	139.5	48.5	86.5	2
NODE_27984_length_4579_cov_231.259876_g3715_i1_5	NODE_27984_length_4579_cov_231.259876_g3715_i1	3024	3782	-	759	75.5	10	57	3	36.5	9	18.5	0	76.5	15	35	13	56.5	35.5	200.5	9	34	244	92	0.5	34	22.5	38.5	0
NODE_27984_length_4579_cov_231.259876_g3715_i1_6	NODE_27984_length_4579_cov_231.259876_g3715_i1	3779	4579	-	801	34	7.5	6	4	66.5	10	33.5	1	111.5	10	20.5	5.5	31	29	264	9	25.5	238.5	12	1.5	43	13	19.5	0
NODE_27991_length_4579_cov_44.584776_g8014_i0_1	NODE_27991_length_4579_cov_44.584776_g8014_i0	84	968	+	885	0	0	0	0	0	1	0	0	0	0	0	0	0	2.5	17	0	0	24	0	0	0	1	0	0
NODE_27991_length_4579_cov_44.584776_g8014_i0_2	NODE_27991_length_4579_cov_44.584776_g8014_i0	965	1783	+	819	0	0	0	0	0	0	0	0	0	0	0	0	0	3.5	12	0	0	20	0	0	0	0	0	0
NODE_27991_length_4579_cov_44.584776_g8014_i0_3	NODE_27991_length_4579_cov_44.584776_g8014_i0	1994	2806	+	813	0	10	4	0	0	13	10	0	0	11	11	0	0	17	10	0	0	39	1	0	0	8	9	0
NODE_27991_length_4579_cov_44.584776_g8014_i0_4	NODE_27991_length_4579_cov_44.584776_g8014_i0	3302	4114	+	813	1	76	170	0	7	78	109	0	2	139	177	0	11	45	70.5	0	3	35	106	3	3	117	103	0
NODE_27991_length_4579_cov_44.584776_g8014_i0_5	NODE_27991_length_4579_cov_44.584776_g8014_i0	4410	4577	+	168	0	0	1	0	0	1	0	0	0	0	0	0	0	1	2.5	0	0	2	0	0	0	0	0	0
NODE_27992_length_4579_cov_23.059254_g8015_i0_1	NODE_27992_length_4579_cov_23.059254_g8015_i0	21	845	+	825	1	19	46.5	0	0	18.5	34	0	0	18	39	0	0	0	0.5	0	0	1	3	0	0	0.5	20.5	0
NODE_27992_length_4579_cov_23.059254_g8015_i0_2	NODE_27992_length_4579_cov_23.059254_g8015_i0	848	2113	+	1266	1	46	75.5	0	0	22.5	90	0	1	55	76	0	0	3	7.5	0	0	0	14	0	0	3.5	24.5	0
NODE_27992_length_4579_cov_23.059254_g8015_i0_3	NODE_27992_length_4579_cov_23.059254_g8015_i0	2404	2685	+	282	0	1	1.5	0	1	4.5	20.5	0	0	18.5	17	0	0	0	1.5	0	1	5.5	5	0	0	1.5	10.5	0
NODE_27992_length_4579_cov_23.059254_g8015_i0_4	NODE_27992_length_4579_cov_23.059254_g8015_i0	2689	3798	+	1110	0	6	22	0	2	11.5	41	0	0.5	17.5	21.5	0	0.5	3.5	4	0	0	3.5	7	0	0	2.5	20.5	0
NODE_27992_length_4579_cov_23.059254_g8015_i0_5	NODE_27992_length_4579_cov_23.059254_g8015_i0	3795	4520	+	726	0	3	15.5	0	0	3	21.5	0	0.5	13	17.5	0	2.5	0.5	5.5	0	0	2	6	0	0	2	6	0
NODE_27993_length_4579_cov_22.708389_g8016_i0_1	NODE_27993_length_4579_cov_22.708389_g8016_i0	2	619	+	618	0	0	0	0	0	0	0	0	0	0	6	0	0	1	3	0	0	1	0	0	0	0	1	0
NODE_27993_length_4579_cov_22.708389_g8016_i0_2	NODE_27993_length_4579_cov_22.708389_g8016_i0	688	1365	-	678	3	10	14	2	6	17	35	0	2	22	64	0	3	11	39	0	6	10.5	47	3	4	59	43	1
NODE_27993_length_4579_cov_22.708389_g8016_i0_3	NODE_27993_length_4579_cov_22.708389_g8016_i0	1712	1981	+	270	1	2	0	0	0	5	5.5	0	0	2.5	4	0	0	0	10	0	0	4.5	5	0	0	4.5	8.5	0
NODE_27993_length_4579_cov_22.708389_g8016_i0_4	NODE_27993_length_4579_cov_22.708389_g8016_i0	1971	2285	+	315	0	1	0	0	0	2	4.5	0	0	1.5	4	0	0	0	4	0	0	1	3	0	0	5.5	6.5	0
NODE_27993_length_4579_cov_22.708389_g8016_i0_5	NODE_27993_length_4579_cov_22.708389_g8016_i0	2602	4485	-	1884	0	13	13	1	1	12	13	1	0	19	9	0	0	23	41	0	0	47	40	0	2	24	48	0
NODE_27994_length_4579_cov_21.427430_g1_i11631_1	NODE_27994_length_4579_cov_21.427430_g1_i11631	3	1526	-	1524	2	6	11.5	3	3	4	3	2	0	3	9	6	3	5	172.5	3	0	16	14	5	0	12	14	0
NODE_27994_length_4579_cov_21.427430_g1_i11631_2	NODE_27994_length_4579_cov_21.427430_g1_i11631	1574	2059	-	486	0	1	1.5	3	0	0	1	0	1	2	1	0	0.5	2	34	0	0	0.5	4.5	0	0.5	3	4.5	0
NODE_27994_length_4579_cov_21.427430_g1_i11631_3	NODE_27994_length_4579_cov_21.427430_g1_i11631	2083	2565	-	483	40	37	64	3	36	33	54	4	73	35	62	6	38.5	17	213	6	38	46	85.5	12	68.5	45	118.5	3
NODE_27994_length_4579_cov_21.427430_g1_i11631_4	NODE_27994_length_4579_cov_21.427430_g1_i11631	2662	3309	-	648	1	9	10	0	0	2	3	0	0	6	6	4	2	14	164	1	4	52	32	3.5	1	5.5	4	1
NODE_27994_length_4579_cov_21.427430_g1_i11631_5	NODE_27994_length_4579_cov_21.427430_g1_i11631	3476	4141	+	666	0	1	12	1	0	1	0	0	1	1	2	1	1	2	66.5	1	0	60.5	25	0.5	0	7.5	4	0
NODE_27995_length_4579_cov_20.898802_g8017_i0_1	NODE_27995_length_4579_cov_20.898802_g8017_i0	689	1264	-	576	0	6	8	0	0	0	6	0	0	8	6	0	0	5	9	0	0	4	14	0	0	5	16.5	0
NODE_27995_length_4579_cov_20.898802_g8017_i0_2	NODE_27995_length_4579_cov_20.898802_g8017_i0	1589	1777	-	189	6	11	45	28	3	4	23	8	4	20	48	7	6	2	31	8	2	5	41	10	3	15	49.5	15
NODE_27995_length_4579_cov_20.898802_g8017_i0_3	NODE_27995_length_4579_cov_20.898802_g8017_i0	2178	2408	-	231	0	0	5.5	0	0	2.5	8	0	0	5.5	9.5	0	0	1	2.5	0.5	0	0	6	0	0	2	11.5	0
NODE_27995_length_4579_cov_20.898802_g8017_i0_4	NODE_27995_length_4579_cov_20.898802_g8017_i0	2412	2699	-	288	0	2	1.5	0	0	1.5	2	0	0	2.5	2.5	0	0	0	4.5	0.5	0	1	1	1	0	3	3.5	0
NODE_27995_length_4579_cov_20.898802_g8017_i0_5	NODE_27995_length_4579_cov_20.898802_g8017_i0	2887	3417	-	531	0	0	5.5	0	0	2	8.5	0	0	9	8.5	0	0	0	9	0	0	1.5	8	0	0	6.5	17	0
NODE_27995_length_4579_cov_20.898802_g8017_i0_6	NODE_27995_length_4579_cov_20.898802_g8017_i0	3534	4511	-	978	0	10	4.5	0	0	7	33.5	0	0	9	31.5	0	0	7	22	0	1	6.5	27	0	1	7.5	36	0
NODE_27996_length_4579_cov_17.023524_g8018_i0_1	NODE_27996_length_4579_cov_17.023524_g8018_i0	307	2385	+	2079	0	35	30	0	0	20	34	0	0	29	30	0	6	38	79	0	2	11	54	0	0	54	59	0
NODE_27996_length_4579_cov_17.023524_g8018_i0_2	NODE_27996_length_4579_cov_17.023524_g8018_i0	2560	4578	-	2019	0	6	14	0	0	11	4	0	3	4	9	0	0	5	42	0	0	7	4	0	0	8	6	0
NODE_27997_length_4579_cov_13.205948_g8019_i0_1	NODE_27997_length_4579_cov_13.205948_g8019_i0	2	478	-	477	1	0	0	0	0	0	0	0.5	0	0	0.5	0	6	1	32.5	4	1	8	1	2	1	2	3	2
NODE_27997_length_4579_cov_13.205948_g8019_i0_2	NODE_27997_length_4579_cov_13.205948_g8019_i0	465	1682	-	1218	0.5	1	1	6	2.5	0	4	1.5	4	1	6	1	12	2	104	12	5	13.5	4	2	4.5	13.5	28	0
NODE_27997_length_4579_cov_13.205948_g8019_i0_3	NODE_27997_length_4579_cov_13.205948_g8019_i0	1686	3092	-	1407	12.5	4.5	4	1	7.5	3	4.5	1.5	6	1	8	6	10	2	82	14	3.5	16	13.5	5.5	9.5	10.5	34	4
NODE_27997_length_4579_cov_13.205948_g8019_i0_4	NODE_27997_length_4579_cov_13.205948_g8019_i0	3109	3579	-	471	81	27.5	95	17	129	23	241	30.5	146.5	20	273.5	16	33	31	225	24	88.5	25.5	61.5	28.5	124	75	502	20
NODE_27997_length_4579_cov_13.205948_g8019_i0_5	NODE_27997_length_4579_cov_13.205948_g8019_i0	3757	4362	-	606	34	4.5	35.5	8	30	9.5	56.5	3	57.5	4	46.5	35	6	10	173	4	32.5	24.5	22	11	23	8	85.5	5
NODE_27997_length_4579_cov_13.205948_g8019_i0_6	NODE_27997_length_4579_cov_13.205948_g8019_i0	4458	4577	-	120	1	0.5	1.5	0	0	0.5	9	0	3	0	10.5	0	0	0	16.5	0	0.5	0.5	1	0	1	4	7.5	0
NODE_27999_length_4579_cov_11.258100_g156_i6_1	NODE_27999_length_4579_cov_11.258100_g156_i6	1	300	-	300	0	0	0	0	0	0	0.5	0	0	0	0	0	0	0	5.5	0	0	11.5	0	0	0	0	0	0
NODE_27999_length_4579_cov_11.258100_g156_i6_2	NODE_27999_length_4579_cov_11.258100_g156_i6	311	613	-	303	0	0	0	0	2	0	0.5	0	0	0	0	3	2	0	5.5	0	0	14.5	4	0	1	0	1	0
NODE_27999_length_4579_cov_11.258100_g156_i6_3	NODE_27999_length_4579_cov_11.258100_g156_i6	623	1570	-	948	0	0	3	0	0	1	2	0	0	0	0	0	0	2	15.5	0	0	54.5	1	0	0	1.5	0	0
NODE_27999_length_4579_cov_11.258100_g156_i6_4	NODE_27999_length_4579_cov_11.258100_g156_i6	1687	3423	+	1737	0	3	4	0	0	1	2.5	0	0	0	0.5	0	0	17	33.33	0	0	133.33	0.5	0	0	2.5	2	0
NODE_27999_length_4579_cov_11.258100_g156_i6_5	NODE_27999_length_4579_cov_11.258100_g156_i6	3467	3700	+	234	0	1	0	0	0.5	4	4.5	0	0	3	4.5	0	0	3.5	9.33	0	0	15.83	2	0	0	0.5	4	0
NODE_27999_length_4579_cov_11.258100_g156_i6_6	NODE_27999_length_4579_cov_11.258100_g156_i6	3706	4233	+	528	0	9.5	10	0	0.5	5.5	9.5	0	0	5	10	0	0	2.5	11.33	0	0	39.33	3.5	0	0	10	7	0
NODE_27999_length_4579_cov_11.258100_g156_i6_7	NODE_27999_length_4579_cov_11.258100_g156_i6	4310	4579	-	270	0	0.5	0	0	0	0.5	1.5	0	1	0	1	0	2	7	2.5	0	1	11	1	0	0	1.5	0	0
NODE_28001_length_4579_cov_7.709498_g8020_i0_1	NODE_28001_length_4579_cov_7.709498_g8020_i0	1	438	+	438	0	1.5	0.5	0	0	0	7	0	0	0	2.5	0	0	0	3.5	0	0	10	0	0	0	0.5	3	0
NODE_28001_length_4579_cov_7.709498_g8020_i0_2	NODE_28001_length_4579_cov_7.709498_g8020_i0	469	1083	+	615	0	0.5	0.5	0	0	0	3	0	0	0	1	0	0	0	8	0	0	19	0	0	0	0.5	0	0
NODE_28001_length_4579_cov_7.709498_g8020_i0_3	NODE_28001_length_4579_cov_7.709498_g8020_i0	1118	2113	+	996	0	0	2	0	0	1	10	0	0	0	8.5	0	0	0	12.5	0	0	42	4	0	0	0	12	0
NODE_28001_length_4579_cov_7.709498_g8020_i0_4	NODE_28001_length_4579_cov_7.709498_g8020_i0	2204	3649	+	1446	0	0	2	0	0	0	5	0	0	1	5.5	0	0	3	20.5	0	0	66	2	0	0	2	4	0
NODE_28001_length_4579_cov_7.709498_g8020_i0_5	NODE_28001_length_4579_cov_7.709498_g8020_i0	3646	4578	+	933	0	0	0	0	0	0	0	0	0	0	3.5	0	0	0	3.5	0	0	30	0	0	0	0	0	0
NODE_28002_length_4579_cov_7.478029_g8021_i0_1	NODE_28002_length_4579_cov_7.478029_g8021_i0	2	379	+	378	0	0	0	0	0	0	0	0	0	0	0	0	0	2	0.5	0	0	19.5	0	0	0	0	0	0
NODE_28002_length_4579_cov_7.478029_g8021_i0_2	NODE_28002_length_4579_cov_7.478029_g8021_i0	395	1459	-	1065	0	0	0	0	0	0	0	0	0	0	0	0	0	5	3.5	0	0	72	0	0	0	1	0	0
NODE_28002_length_4579_cov_7.478029_g8021_i0_3	NODE_28002_length_4579_cov_7.478029_g8021_i0	1548	2069	+	522	0	0	0	0	0	0	0	0	0	0	0	0	0	6	1	0	0	34.5	0	0	0	0	0	0
NODE_28002_length_4579_cov_7.478029_g8021_i0_4	NODE_28002_length_4579_cov_7.478029_g8021_i0	2150	3313	+	1164	0	0	0	0	0	0	0	0	0	0	0	0	0	0	1	0	0	54.5	0	0	0	0	0	0
NODE_28002_length_4579_cov_7.478029_g8021_i0_5	NODE_28002_length_4579_cov_7.478029_g8021_i0	3412	4578	+	1167	0	0	0	0	0	0	0	0	0	0	0	0	0	2	2	0	0	46.5	0	0	0	0	0	0
NODE_28003_length_4578_cov_152.780466_g1_i11632_1	NODE_28003_length_4578_cov_152.780466_g1_i11632	1	726	-	726	152	39	64	2	146	44	56	2	229	67	92	14	123	34	328.5	5	73	247	124	5	137	87	116	0
NODE_28003_length_4578_cov_152.780466_g1_i11632_2	NODE_28003_length_4578_cov_152.780466_g1_i11632	1016	1615	-	600	22	7	17	0	7	13	43	0	13	7	36	0	19	24	95.5	0	11	97	16	0	20	20	35	0
NODE_28003_length_4578_cov_152.780466_g1_i11632_3	NODE_28003_length_4578_cov_152.780466_g1_i11632	2076	2501	+	426	14	17.5	32.5	0	13.5	18	38.5	0	16.5	26.5	41	0	24	13.5	39.5	4	16.5	25.5	34	0	15.5	21	59.5	0
NODE_28003_length_4578_cov_152.780466_g1_i11632_4	NODE_28003_length_4578_cov_152.780466_g1_i11632	2616	3431	+	816	12	14.5	19.5	0	14.5	17.5	50	0	19.5	31.5	30.5	0	41	30.5	99	1	17.5	103.5	47	0	19.5	20	55.5	0
NODE_28003_length_4578_cov_152.780466_g1_i11632_5	NODE_28003_length_4578_cov_152.780466_g1_i11632	3535	3837	+	303	19	20	20	0	13	15.5	45.5	0	7	29.5	43.5	0	5.5	10.5	42.83	1	11	27.5	25	1	4	25.5	43	0
NODE_28003_length_4578_cov_152.780466_g1_i11632_6	NODE_28003_length_4578_cov_152.780466_g1_i11632	4019	4297	+	279	7	17	10.5	0	26	28	52	0	19	9.5	30.5	0	16.5	11	43.83	1	7	13.5	14	1	30.5	7.5	31	0
NODE_28003_length_4578_cov_152.780466_g1_i11632_7	NODE_28003_length_4578_cov_152.780466_g1_i11632	4272	4550	+	279	4	7	0.5	0	3	15	19	0	6	7	12.5	0	5	1.5	16.83	0	1	15	1	0	5.5	3	10	0
NODE_28004_length_4578_cov_87.420866_g8022_i0_1	NODE_28004_length_4578_cov_87.420866_g8022_i0	272	4540	+	4269	25	210	173	0	20	138	227	0	10	365	485	0	16	240	138	0	19	83	308	0	9	173	321	0
NODE_28005_length_4578_cov_67.818868_g8023_i0_1	NODE_28005_length_4578_cov_67.818868_g8023_i0	3	236	-	234	0	3	0.5	0.5	0	0.5	4.5	1	0.5	0.5	2.5	0.5	1.5	1.5	10.5	0.5	3	1.5	1.5	3	3	2.5	1.5	0
NODE_28005_length_4578_cov_67.818868_g8023_i0_2	NODE_28005_length_4578_cov_67.818868_g8023_i0	240	536	-	297	4.5	8	4.5	2	1.5	5	12.5	3	1.5	6	6.5	1	5	4.5	25.5	5	3.5	1	18	3.5	11.5	9.5	8.5	0
NODE_28005_length_4578_cov_67.818868_g8023_i0_3	NODE_28005_length_4578_cov_67.818868_g8023_i0	673	1410	-	738	9.5	22	20	7.5	1.5	19	73	10	5	37.5	31	5.5	12.5	8	123	6.5	3.5	10.5	24.5	9.5	26.5	26.5	40.5	0
NODE_28005_length_4578_cov_67.818868_g8023_i0_4	NODE_28005_length_4578_cov_67.818868_g8023_i0	1581	1784	-	204	1	8	15	0	0	14.5	25	0	0	6	11.5	2	0	0	9	0	0	0	7	1	1	9.5	20.5	1
NODE_28005_length_4578_cov_67.818868_g8023_i0_5	NODE_28005_length_4578_cov_67.818868_g8023_i0	2023	2364	-	342	5	23.5	41	5	2	12.5	58.5	2	3	25	56.5	3	3.5	6	35.5	0	1	5	43	1	0	27	31	0
NODE_28005_length_4578_cov_67.818868_g8023_i0_6	NODE_28005_length_4578_cov_67.818868_g8023_i0	2555	2869	-	315	3	13	33	2	1	22	46.5	1	2	22.5	49.5	7	0.5	4.5	18.5	1	2	0	22.5	1	2	9	53	0
NODE_28005_length_4578_cov_67.818868_g8023_i0_7	NODE_28005_length_4578_cov_67.818868_g8023_i0	2944	3648	-	705	2	21	33	0	2	25.5	77.5	3	2	40.5	49.5	4	6	8.5	23.5	1	1	4	24.5	4	0	24	50	0
NODE_28005_length_4578_cov_67.818868_g8023_i0_8	NODE_28005_length_4578_cov_67.818868_g8023_i0	3861	4067	+	207	4	17.5	37	5	1	15	62.5	7	6	28	52	9	4	9	48.5	0	3	10	31	3	3	15	58	1
NODE_28005_length_4578_cov_67.818868_g8023_i0_9	NODE_28005_length_4578_cov_67.818868_g8023_i0	4433	4576	+	144	0	0	0	0	0	0	0	1	0	0	0	0	0	0	5	0	0	0	0	1	0	0	0	0
NODE_28006_length_4578_cov_59.988235_g4637_i1_1	NODE_28006_length_4578_cov_59.988235_g4637_i1	1	756	-	756	45	0	4	15	44.5	0	6	2.5	33.5	0	5.5	1	25	0	2.5	3	27	0	2	2	9	0	5	3
NODE_28006_length_4578_cov_59.988235_g4637_i1_2	NODE_28006_length_4578_cov_59.988235_g4637_i1	802	1536	-	735	101.5	0	5	13	61.5	0	3.5	2.5	61	0	5	2	36.5	0	4.5	5.5	31.5	0	6.5	3.5	7	0	5.5	2
NODE_28006_length_4578_cov_59.988235_g4637_i1_3	NODE_28006_length_4578_cov_59.988235_g4637_i1	1545	2441	-	897	144.17	0	4	17	101.33	0	8.5	9.5	100.33	0	3.5	3	64.5	0.5	0	8.33	53.17	0	13.5	7	17.33	0	16.67	2
NODE_28006_length_4578_cov_59.988235_g4637_i1_4	NODE_28006_length_4578_cov_59.988235_g4637_i1	2441	2728	-	288	85.83	0	3	15.5	51.33	0	1.5	7	74.5	1.5	10.67	4	49.83	1.5	2	4.83	68	0	12.5	6	15.33	1.5	11.17	3.5
NODE_28006_length_4578_cov_59.988235_g4637_i1_5	NODE_28006_length_4578_cov_59.988235_g4637_i1	2725	3165	-	441	82.33	0	3	14.5	47.83	0	3.5	4.5	75.5	1.5	5.17	4	49.33	1	3	5.33	66.5	0	12	6.5	15.83	0.5	8.67	2.5
NODE_28006_length_4578_cov_59.988235_g4637_i1_6	NODE_28006_length_4578_cov_59.988235_g4637_i1	3179	3580	-	402	4.17	0	0	0	2	0	4	0	4.17	0	2.17	0	1.33	0	2.5	0	0.83	0	3	0	1.5	0	2	0
NODE_28006_length_4578_cov_59.988235_g4637_i1_7	NODE_28006_length_4578_cov_59.988235_g4637_i1	3588	3998	-	411	3	0	10	0	0.5	0	2.5	0	1	0	2.5	0	0.5	0	3	0	1	0	0.5	0	1	0	2	1.5
NODE_28006_length_4578_cov_59.988235_g4637_i1_8	NODE_28006_length_4578_cov_59.988235_g4637_i1	4027	4506	-	480	0	0	1	0	1	0	2.5	0	3	0	3.5	0	0	0	2.5	0	5	0	0	0	0	0	6	1.5
NODE_28007_length_4578_cov_45.647281_g1_i11633_1	NODE_28007_length_4578_cov_45.647281_g1_i11633	1	120	-	120	0	0.5	0	0	0	0	0	0	0	0	0	0	0	0	16.5	0	0	1	0	0.5	0	0.5	0	0
NODE_28007_length_4578_cov_45.647281_g1_i11633_2	NODE_28007_length_4578_cov_45.647281_g1_i11633	142	1929	-	1788	0	20.5	14	0	1	21	14	2	10	16	31	1	7	5	724	0	0	28	28	3.5	4	31.5	41	0
NODE_28007_length_4578_cov_45.647281_g1_i11633_3	NODE_28007_length_4578_cov_45.647281_g1_i11633	2262	3806	-	1545	16	52	47	5	37.5	47.5	62.5	5	28	48.5	51	9	51.5	25	764	31	23.5	50	152.5	38	64.5	112.5	130.5	0
NODE_28007_length_4578_cov_45.647281_g1_i11633_4	NODE_28007_length_4578_cov_45.647281_g1_i11633	3803	4576	-	774	16	9	26	4	9.5	21.5	13.5	3	16	18.5	26	1	29.5	18	272.5	8	11.5	12	72.5	9	15.5	59.5	54.5	4
NODE_28008_length_4578_cov_34.774695_g7809_i1_1	NODE_28008_length_4578_cov_34.774695_g7809_i1	3	428	-	426	1	1.5	17	11	4.5	6.5	6.5	3	4.5	2	11.5	11.5	7.5	3	7	7	4	8	4.5	11	8.5	4	12	3
NODE_28008_length_4578_cov_34.774695_g7809_i1_2	NODE_28008_length_4578_cov_34.774695_g7809_i1	525	2780	-	2256	18.5	20.5	44	50.5	22.5	12.5	39	21	30	30	43.5	51.5	26.5	13	82	33.5	11	54	64.5	99.5	36	28	99	29
NODE_28008_length_4578_cov_34.774695_g7809_i1_3	NODE_28008_length_4578_cov_34.774695_g7809_i1	2821	3309	-	489	4	3.5	9.5	11	12	1.5	11	7.5	4.5	2.5	13	11.5	8.5	3	16.5	8.5	6	15	3	12.5	15	7.5	13.5	3
NODE_28008_length_4578_cov_34.774695_g7809_i1_4	NODE_28008_length_4578_cov_34.774695_g7809_i1	3314	4576	-	1263	27.5	12.5	58.5	89.5	28	21.5	38.5	36.5	32	37.5	48	41.5	44.5	19	69.5	26	33	29	90	66	22.5	50.5	98.5	57
NODE_28009_length_4578_cov_5.327414_g8024_i0_1	NODE_28009_length_4578_cov_5.327414_g8024_i0	2	589	-	588	0	0	0	0	0	0	0	0	0	0	0	4	0	0	10	0	0	18	3	0	0	0	0	0
NODE_28009_length_4578_cov_5.327414_g8024_i0_2	NODE_28009_length_4578_cov_5.327414_g8024_i0	981	1160	-	180	0	0	0	0	0	0	0	0	0	0	0	0	0	0	0	0	0	12	0	0	0	0	0	0
NODE_28009_length_4578_cov_5.327414_g8024_i0_3	NODE_28009_length_4578_cov_5.327414_g8024_i0	1170	2744	-	1575	0	0	0	0	0	0	0	0	0	0	0	0	0	4	20	0	0	47	0	0	0	0	0	0
NODE_28009_length_4578_cov_5.327414_g8024_i0_4	NODE_28009_length_4578_cov_5.327414_g8024_i0	2796	3446	-	651	0	0	0	0	0	0	0	0	0	0	0	0	0	4	4	0	0	18	0	0	0	0	0	0
NODE_28009_length_4578_cov_5.327414_g8024_i0_5	NODE_28009_length_4578_cov_5.327414_g8024_i0	3808	4578	-	771	0	0	0	0	0	0	0	0	0	0	0	0	0	2	6	0	0	28	0	0	0	0	0	0
NODE_28010_length_4577_cov_1813.238011_g1_i11634_1	NODE_28010_length_4577_cov_1813.238011_g1_i11634	774	1130	+	357	224.5	247.5	389	306	280	291	268.5	174	473.5	350	426.5	209	405.5	123	311	109	221	77	524	512	426.5	498.5	381	229
NODE_28010_length_4577_cov_1813.238011_g1_i11634_2	NODE_28010_length_4577_cov_1813.238011_g1_i11634	1127	1633	+	507	19.5	654.5	1264	11	23	884.5	740.5	3	60.5	1009.5	889.5	3	31.5	472.5	959	10	16	224	1279.5	9	56.5	1295.5	1196.5	1
NODE_28010_length_4577_cov_1813.238011_g1_i11634_3	NODE_28010_length_4577_cov_1813.238011_g1_i11634	1835	2968	-	1134	15	208	360	3	17	361	296	0	24	388.5	410	1	23	141	724.5	3	14	62	750.5	2	22	475	676	0
NODE_28010_length_4577_cov_1813.238011_g1_i11634_4	NODE_28010_length_4577_cov_1813.238011_g1_i11634	3052	3975	-	924	0	22	42	2	3	30.5	29	0	1	36	39	0	1	6	217.5	0.5	2.5	7.5	23.5	0	0	49.5	26	0
NODE_28010_length_4577_cov_1813.238011_g1_i11634_5	NODE_28010_length_4577_cov_1813.238011_g1_i11634	3975	4577	-	603	6	19	42	4	2	29	25	0	6	21	28	1	3	9.5	111	2.5	8.5	14.5	24.5	1	4	28.5	24.5	0
NODE_28013_length_4577_cov_167.520426_g1_i11637_1	NODE_28013_length_4577_cov_167.520426_g1_i11637	2	319	-	318	2	0	0	0	0	1	2	0	0	0	1	0	0	0	0	0	0	1	1	0	0	0	0	0
NODE_28013_length_4577_cov_167.520426_g1_i11637_2	NODE_28013_length_4577_cov_167.520426_g1_i11637	644	1357	+	714	62	110.5	169.5	35	51	115.5	243.5	43.5	62.5	132	281.5	46.5	76.5	41.5	161	54.5	67	26.5	199.5	46.5	101.5	151	239.5	22
NODE_28013_length_4577_cov_167.520426_g1_i11637_3	NODE_28013_length_4577_cov_167.520426_g1_i11637	1354	2307	-	954	7	12.5	24.5	4	8	10.5	23.5	0.5	3.5	14	29.5	4.5	4.5	2.5	35	2.5	7	15.5	27.5	3.5	8.5	9	45.5	0
NODE_28013_length_4577_cov_167.520426_g1_i11637_4	NODE_28013_length_4577_cov_167.520426_g1_i11637	2706	3407	-	702	3	6.5	18	1.5	14.5	4.5	20.5	6.5	6.5	11.5	42.5	5	15.5	5.5	17.5	3.5	6.5	3	20	3.5	9.5	13.5	32	0
NODE_28013_length_4577_cov_167.520426_g1_i11637_5	NODE_28013_length_4577_cov_167.520426_g1_i11637	3453	4325	-	873	5	31.5	35	8.5	19.5	24.5	56.5	18.5	7.5	62.5	93.5	22	33.5	28.5	63.5	26.5	21.5	11	75	18.5	20.5	54.5	107	1
NODE_28014_length_4577_cov_153.221137_g8025_i0_1	NODE_28014_length_4577_cov_153.221137_g8025_i0	3	524	+	522	28.5	0	0	20	24	0	0	5	27.5	0	0	4	20.5	0	0	7	24	0	0	2	7	0	0	18
NODE_28014_length_4577_cov_153.221137_g8025_i0_2	NODE_28014_length_4577_cov_153.221137_g8025_i0	771	3929	+	3159	582.5	0	0	341.5	640.5	0	1	43	669	2	0	97	878.5	3	0	64.5	453	0	0	106	557.5	0	0	179
NODE_28014_length_4577_cov_153.221137_g8025_i0_3	NODE_28014_length_4577_cov_153.221137_g8025_i0	4022	4576	+	555	90	0	0	50.5	107.5	0	0	5	88.5	0	0	11	147	0	0	9.5	93	0	0	35	88.5	0	0	34
NODE_28015_length_4577_cov_46.925400_g8026_i0_1	NODE_28015_length_4577_cov_46.925400_g8026_i0	2	235	-	234	9.5	0	0	1	2.5	0	0	1	6	0	0	0	8	0	0	3	13	0	0	2.5	3.5	0	0	0
NODE_28015_length_4577_cov_46.925400_g8026_i0_2	NODE_28015_length_4577_cov_46.925400_g8026_i0	292	1200	-	909	59	0	0	16.5	58.5	0	2	5	65.5	0.5	0	3	116	0	0	12	78	2	0	8.5	60.5	0	0	9
NODE_28015_length_4577_cov_46.925400_g8026_i0_3	NODE_28015_length_4577_cov_46.925400_g8026_i0	1258	2367	-	1110	64	0	0	4.5	56.5	0	0	7	65	0.5	0	5	81	0	1	13	60.5	0	1	9.5	45	0	1	15.5
NODE_28015_length_4577_cov_46.925400_g8026_i0_4	NODE_28015_length_4577_cov_46.925400_g8026_i0	2406	3386	-	981	71	0	0	11.5	58.5	0	0	8.5	65	0	0	6	93	0	0	3.5	92.5	0	0	17	48	0	0	4
NODE_28015_length_4577_cov_46.925400_g8026_i0_5	NODE_28015_length_4577_cov_46.925400_g8026_i0	3447	3869	-	423	45.5	0	0	5	34	0	0	3	33	0	0	5.5	53	0	0	1	44	0	1	4	31	0	0	11.5
NODE_28015_length_4577_cov_46.925400_g8026_i0_6	NODE_28015_length_4577_cov_46.925400_g8026_i0	4021	4575	-	555	14	0	0	0.5	21	0	0	0.5	14.5	0	0	0.5	26	0	0	2.5	20	0	0	2.5	20	0	0	3
NODE_28017_length_4577_cov_15.113455_g2430_i1_1	NODE_28017_length_4577_cov_15.113455_g2430_i1	300	926	-	627	0	1	0	0	0	2.5	5.5	0	0	1	3	0	0	9.5	53.5	0	0	67	6.5	0	0	2.5	1	0
NODE_28017_length_4577_cov_15.113455_g2430_i1_2	NODE_28017_length_4577_cov_15.113455_g2430_i1	939	1106	-	168	0	0.5	0	0	0	0.5	0.5	0	0	0	0	0	0	0.5	12	0	0	9	0.5	0	0	0.5	0.5	0
NODE_28017_length_4577_cov_15.113455_g2430_i1_3	NODE_28017_length_4577_cov_15.113455_g2430_i1	1191	1349	+	159	0	1.5	0	0	0	0	4	0	0	5.5	0	0	0	3	6.5	0	0	6	0	0	0	2	1.5	0
NODE_28017_length_4577_cov_15.113455_g2430_i1_4	NODE_28017_length_4577_cov_15.113455_g2430_i1	1556	2239	-	684	0	2	0	0	0	3	3	0	0	0.5	5	0	0	3	16	0	0	35	5	0	0	7	1	0
NODE_28017_length_4577_cov_15.113455_g2430_i1_5	NODE_28017_length_4577_cov_15.113455_g2430_i1	2260	4314	-	2055	0	0	4	0	0	1	1	0	0	2.5	2	0	0	5.5	38	0	0	106.5	1	0	0	0	3	0
NODE_28017_length_4577_cov_15.113455_g2430_i1_6	NODE_28017_length_4577_cov_15.113455_g2430_i1	4345	4575	-	231	0	0	0	0	0	0	0	0	0	0.5	0	0	0	2.5	3	0	0	8.5	0	0	0	0	0	0
NODE_28020_length_4576_cov_310.559849_g148_i12_1	NODE_28020_length_4576_cov_310.559849_g148_i12	1	351	-	351	4.5	19	37.5	2	0	7.5	37.5	1	1.5	15	52.5	0	1.5	14	41	1.5	0	5	79.5	3.5	2	30	77	0.5
NODE_28020_length_4576_cov_310.559849_g148_i12_2	NODE_28020_length_4576_cov_310.559849_g148_i12	368	742	-	375	0.5	15	29.5	1	3	12	41	0	1.5	12	49.5	0	1.5	13	29	0.5	0.5	4	66.5	1.5	0	34.5	72	0.5
NODE_28020_length_4576_cov_310.559849_g148_i12_3	NODE_28020_length_4576_cov_310.559849_g148_i12	912	2102	-	1191	162	358.5	520.5	747	151	253	604	265	205	321	681.5	416	159	285	843.5	290.5	114.5	247	815.5	695	144.5	672.5	1240	246
NODE_28020_length_4576_cov_310.559849_g148_i12_4	NODE_28020_length_4576_cov_310.559849_g148_i12	2337	2471	+	135	8	100.5	198.5	5	9	118.5	348.5	9	9	145	602.5	6	11	34	298.5	14.5	13	37	300.5	8	11.5	293	340	3
NODE_28020_length_4576_cov_310.559849_g148_i12_5	NODE_28020_length_4576_cov_310.559849_g148_i12	2884	3957	+	1074	73	275	478	120	79	302	794	46	110	347	589	101	84	121	426	64	44	43.5	412	137	102.5	279	886.5	35
NODE_28020_length_4576_cov_310.559849_g148_i12_6	NODE_28020_length_4576_cov_310.559849_g148_i12	4118	4576	+	459	0	3	3	0	0	3	4	0	1	1	3	1	0	1	0	0	0	3.5	0	1	0.5	3	1.5	0
NODE_28023_length_4576_cov_79.417055_g1_i11640_1	NODE_28023_length_4576_cov_79.417055_g1_i11640	1	1602	+	1602	69	15	20	25	90	20	34	17	102	18	40	17	74	19	408	7	53	155	29	17	99	19	39	3
NODE_28023_length_4576_cov_79.417055_g1_i11640_2	NODE_28023_length_4576_cov_79.417055_g1_i11640	1797	2687	-	891	18	1	0	0	60	2	8	1	73	1	4	0	46	0	3	0	28	1	0	3	61	1	11	0
NODE_28023_length_4576_cov_79.417055_g1_i11640_3	NODE_28023_length_4576_cov_79.417055_g1_i11640	3017	3679	-	663	121	23	14	13	111	15	31	3	132	39	60	8	103	33	408	5	116	117.5	25	2	97	27	36	1
NODE_28023_length_4576_cov_79.417055_g1_i11640_4	NODE_28023_length_4576_cov_79.417055_g1_i11640	3831	4067	-	237	1	0	0	0	1	0	0	0	0	0.5	1	0	0	0	20	0	0	6	0	0	0	1.5	0	0
NODE_28023_length_4576_cov_79.417055_g1_i11640_5	NODE_28023_length_4576_cov_79.417055_g1_i11640	4100	4576	-	477	30	32	78	14	34	38	29	2	40	50.5	48	12	35	49	202	24	19	63.5	63	14	44	67.5	57	17
NODE_28024_length_4576_cov_23.841439_g253_i5_1	NODE_28024_length_4576_cov_23.841439_g253_i5	2	805	+	804	44	33	144	34	37	44	94	26	38	118	149	27	47.5	68	89	38	53	20	162	26	31	59	149	33
NODE_28024_length_4576_cov_23.841439_g253_i5_2	NODE_28024_length_4576_cov_23.841439_g253_i5	906	1508	+	603	1.5	0	8	5	1.5	1.5	1	2	1	0	0	6	1.5	5.5	41.5	2	2	11	1	2	4	0	3.5	2
NODE_28024_length_4576_cov_23.841439_g253_i5_3	NODE_28024_length_4576_cov_23.841439_g253_i5	1609	2028	+	420	1	0	0	0	0.5	0.5	0	0	0	0	0	0	1	3.5	37	0	0	17	0	0	0	0	3	0
NODE_28024_length_4576_cov_23.841439_g253_i5_4	NODE_28024_length_4576_cov_23.841439_g253_i5	2025	2276	+	252	0.5	0	0	0	0	0	0	0	0	0	0	0	0	5	14.5	0	0	2	0	0	0	0	0.5	0
NODE_28024_length_4576_cov_23.841439_g253_i5_5	NODE_28024_length_4576_cov_23.841439_g253_i5	2664	2924	+	261	0	1	4	0	6	0	0	0	0	1	3	1	0	2	18	0	0	7	0	0	0	3	2	0
NODE_28024_length_4576_cov_23.841439_g253_i5_6	NODE_28024_length_4576_cov_23.841439_g253_i5	3109	4575	+	1467	2	1	4	0	0	0	0	0	0	0	0	0	2	2	48	1	0	23	0	0	1	0	2	0
NODE_28025_length_4576_cov_15.088608_g8027_i0_1	NODE_28025_length_4576_cov_15.088608_g8027_i0	126	662	+	537	3	0	1	1	2.5	0	2.5	0	7	0	2.5	3	2	0	17.5	0	2	5.5	1.5	0	2	2	5.5	0
NODE_28025_length_4576_cov_15.088608_g8027_i0_2	NODE_28025_length_4576_cov_15.088608_g8027_i0	662	2035	+	1374	0	0	21	0	2.5	0	6	0	9	3	2.5	1	1.5	1	39.5	2	1	3.5	6	0	1	0	5.5	0
NODE_28025_length_4576_cov_15.088608_g8027_i0_3	NODE_28025_length_4576_cov_15.088608_g8027_i0	2092	2676	+	585	0.5	0	14.5	4.5	0.5	0	8.5	2	7	1.5	15.5	0.5	8.5	2	6.5	2	2	0	6	0	0	0.5	9.5	0.5
NODE_28025_length_4576_cov_15.088608_g8027_i0_4	NODE_28025_length_4576_cov_15.088608_g8027_i0	2661	3587	+	927	3.5	2	23.5	5.5	2.5	0	15	0	14	2.5	14.5	3.5	10.5	0	17	3	1	1	16.5	1	1	2	15.5	4.5
NODE_28025_length_4576_cov_15.088608_g8027_i0_5	NODE_28025_length_4576_cov_15.088608_g8027_i0	3584	4300	+	717	0	0	12	0	2	0	1	1	5.5	0	7	1	9.5	0	26	1	3	0.5	5	0	1.5	0.5	7.5	1
NODE_28025_length_4576_cov_15.088608_g8027_i0_6	NODE_28025_length_4576_cov_15.088608_g8027_i0	4297	4521	+	225	0	0	0	0	1	0	0	0	1.5	0	1	0	1	0	4.5	1	0	0.5	0	0	0.5	0	1.5	1
NODE_28026_length_4575_cov_61.664816_g8028_i0_1	NODE_28026_length_4575_cov_61.664816_g8028_i0	1	1752	+	1752	10	215.5	111	8	30	223.5	162.5	0	40.5	291.5	142	2	23	160.5	298.5	6	9	44	285.5	6	23	356	489	0
NODE_28026_length_4575_cov_61.664816_g8028_i0_2	NODE_28026_length_4575_cov_61.664816_g8028_i0	1872	2177	+	306	8	62.5	29	1	5.83	70.5	91.5	0	8	45.5	92.5	0	5	23	66.5	1	1	13	86.5	1	9.5	115.5	104	0
NODE_28026_length_4575_cov_61.664816_g8028_i0_3	NODE_28026_length_4575_cov_61.664816_g8028_i0	2276	2539	-	264	1	20	19	3	5.83	14.5	29.5	1	2.5	22	19	0	3.5	17	41.5	0	3	7	49.5	0	0.5	41.5	45.5	0
NODE_28026_length_4575_cov_61.664816_g8028_i0_4	NODE_28026_length_4575_cov_61.664816_g8028_i0	2536	2784	-	249	4	5	14	0	2.33	6.5	6.5	1	1	5	14.5	1	2.5	1.5	26	1	3	3	20.5	2	1	10	12.5	0
NODE_28026_length_4575_cov_61.664816_g8028_i0_5	NODE_28026_length_4575_cov_61.664816_g8028_i0	2926	3333	-	408	0	0.5	3.5	2	0	2	7.5	1	0.5	0	3.5	1	3.5	6.5	25	0.5	0	0.5	4.5	5	2.5	5	8	2
NODE_28026_length_4575_cov_61.664816_g8028_i0_6	NODE_28026_length_4575_cov_61.664816_g8028_i0	3335	3577	-	243	0	1.5	2.5	4	0	2	4.5	2	0.5	0	1.5	1	7.5	10.5	20	0.5	0	1.5	3.5	2	3.5	5	8	2
NODE_28026_length_4575_cov_61.664816_g8028_i0_7	NODE_28026_length_4575_cov_61.664816_g8028_i0	3729	4472	-	744	1	11	5	6	1	9	3	1	8	5	7	9	9	3	37.5	13	2	7	8	13	11	18	15	0
NODE_28027_length_4575_cov_58.718347_g1213_i7_1	NODE_28027_length_4575_cov_58.718347_g1213_i7	3	1913	-	1911	112	0	13	11	121.5	0	16.5	1	163.5	1	24	2	132.5	0	11	0	102	0	12.5	0	139	1	20.5	1
NODE_28027_length_4575_cov_58.718347_g1213_i7_2	NODE_28027_length_4575_cov_58.718347_g1213_i7	1954	2676	-	723	5.5	0	0	1	15.5	0	4.5	0	24	0	1	0	23	0	1	0	10.5	0	1.5	0	32.5	0	6.5	0
NODE_28027_length_4575_cov_58.718347_g1213_i7_3	NODE_28027_length_4575_cov_58.718347_g1213_i7	2724	3794	-	1071	121	0	3	2	83	0	6.5	0	120.5	1	1	1	109	0	4	0	117	0	23.5	0	70	0	13.5	1.5
NODE_28027_length_4575_cov_58.718347_g1213_i7_4	NODE_28027_length_4575_cov_58.718347_g1213_i7	3775	4266	-	492	63.5	0	4	3	43	0	4.5	0	74	0	6	1	47	0	2	0	63	0	12.5	0	43	0	9	0.5
NODE_28027_length_4575_cov_58.718347_g1213_i7_5	NODE_28027_length_4575_cov_58.718347_g1213_i7	4289	4573	-	285	15	0	0	0	10	0	0	0	15	0	0	0	10.5	0	0	0	4.5	0	0	0	8.5	0	1.5	0
NODE_28031_length_4575_cov_40.606619_g8029_i0_1	NODE_28031_length_4575_cov_40.606619_g8029_i0	3	704	+	702	1	6	7	1	1	3	17.5	0	2	8	41.33	1	0	4	1	0	2	4	12	1.5	0	0	33.5	0
NODE_28031_length_4575_cov_40.606619_g8029_i0_2	NODE_28031_length_4575_cov_40.606619_g8029_i0	723	881	+	159	0	0	1	0	0	0	6	0	1.5	2	8.83	0	0	0	0.5	0	0.5	0	4	1.5	0	0	7.5	0
NODE_28031_length_4575_cov_40.606619_g8029_i0_3	NODE_28031_length_4575_cov_40.606619_g8029_i0	919	2421	+	1503	3.5	2	56	3	5	5.5	69.5	0	5	10	73.33	2	0	4.5	24.5	1	4	1	15.5	3	3	1	125	1
NODE_28031_length_4575_cov_40.606619_g8029_i0_4	NODE_28031_length_4575_cov_40.606619_g8029_i0	2442	3134	+	693	5	13	43	1.5	1	6	60	1.5	7	30.5	106.5	2	3	21.5	19.5	1	2.5	5.5	66	9	1	4	62.5	3
NODE_28031_length_4575_cov_40.606619_g8029_i0_5	NODE_28031_length_4575_cov_40.606619_g8029_i0	3140	3550	+	411	2	8	23	3.5	1	3.5	17	0.5	2	9.5	36.5	3	0	3.5	3	1	3	2.5	28.5	2	0	5	23.5	0
NODE_28031_length_4575_cov_40.606619_g8029_i0_6	NODE_28031_length_4575_cov_40.606619_g8029_i0	3552	3947	+	396	1.5	6	15	4	1	4.5	10.5	0	0.5	7	24.5	1	2	2.5	0.5	1	1	1	21	1	0.5	3	20.5	0
NODE_28031_length_4575_cov_40.606619_g8029_i0_7	NODE_28031_length_4575_cov_40.606619_g8029_i0	4007	4546	+	540	0	2	9	0	0	0.5	4.5	0	0	0	9	0	0	1	1	0	0	0	8	0	0.5	0	8.5	0
NODE_28032_length_4575_cov_37.609507_g8030_i0_1	NODE_28032_length_4575_cov_37.609507_g8030_i0	3	4574	-	4572	0	22	37	0	0	9	13	0	1	35	43	0	6	125	191	0	0	103	376	0	0	249	146	0
NODE_28033_length_4575_cov_36.290315_g8031_i0_1	NODE_28033_length_4575_cov_36.290315_g8031_i0	47	820	+	774	0	14	6.5	0	0	2.5	46.5	0	0	19.5	45.5	0	0	3	29	0	0	1	14	0	0	23.5	45.5	0
NODE_28033_length_4575_cov_36.290315_g8031_i0_2	NODE_28033_length_4575_cov_36.290315_g8031_i0	964	1917	+	954	0	16	40	0	0	34.5	135	0	0	38.5	148.5	0	1	2	49.5	0	0	6	41	0	0	17.5	79.5	0
NODE_28033_length_4575_cov_36.290315_g8031_i0_3	NODE_28033_length_4575_cov_36.290315_g8031_i0	2003	2833	+	831	0	11	28.5	0	0	12	63	0	0	25	75	0	0	7	32	0	0	0	30	0	2	11.5	48.5	0
NODE_28033_length_4575_cov_36.290315_g8031_i0_4	NODE_28033_length_4575_cov_36.290315_g8031_i0	2853	4514	+	1662	0	3	2	0	0	4	15.5	0	0	2	5	0	0	4	27.5	0	0	22	0	0	0	0.5	5.5	0
NODE_28034_length_4574_cov_2676.708065_g8032_i0_1	NODE_28034_length_4574_cov_2676.708065_g8032_i0	2	151	+	150	10.5	1	4	1	17	7	6	0	39.5	8.5	12.5	1.5	29.5	1	7.5	1	32	6	17.5	1	20	6	12	0
NODE_28034_length_4574_cov_2676.708065_g8032_i0_2	NODE_28034_length_4574_cov_2676.708065_g8032_i0	188	1057	-	870	380	55.5	112	11.5	540.5	64.5	132.5	3	532	69	206	14.5	476	57.5	303.5	29.5	259.5	215.5	172	19.5	452	74.5	127.5	8
NODE_28034_length_4574_cov_2676.708065_g8032_i0_3	NODE_28034_length_4574_cov_2676.708065_g8032_i0	1054	2151	-	1098	681	141.5	214.5	39.5	829	153	300.5	12.5	1043	156.5	350.5	30	910.5	121	703.5	59.5	573.5	355	321.5	56.5	1317	198.5	364	17.5
NODE_28034_length_4574_cov_2676.708065_g8032_i0_4	NODE_28034_length_4574_cov_2676.708065_g8032_i0	2203	2652	-	450	371.5	50	28.5	9	468.5	49.5	114	5.5	651.5	50	86	9	402	42.5	259	10	243	184	50	16	556	50	132.5	1.5
NODE_28034_length_4574_cov_2676.708065_g8032_i0_5	NODE_28034_length_4574_cov_2676.708065_g8032_i0	2948	4363	+	1416	23509	5034	6836	4400	29932	4418	7305	1811	30292	5319	7237	1802	29691	2846	4498.5	3461	19646	1739.5	7296	3735	20721	5660	7498	1292
NODE_28035_length_4574_cov_340.280160_g1_i11643_1	NODE_28035_length_4574_cov_340.280160_g1_i11643	176	919	-	744	236.5	36	30	1	235.5	29	45	1	350	28	47	8.5	277	132	885.5	3	99.5	931.5	52.5	3	249	29	68	0
NODE_28035_length_4574_cov_340.280160_g1_i11643_2	NODE_28035_length_4574_cov_340.280160_g1_i11643	916	2391	-	1476	74.5	14.5	23	0	53	25.5	22.5	2	85	17.5	23	34.5	56.5	230.5	1675.83	3	38	1916	41	0	43.5	26	34.5	1
NODE_28035_length_4574_cov_340.280160_g1_i11643_3	NODE_28035_length_4574_cov_340.280160_g1_i11643	2388	2765	-	378	3	6	1	0	9	5	4.5	1	17.5	2	5	2.5	3.5	74.5	387.33	0	4	509	12	0	7.5	7	7.5	0
NODE_28035_length_4574_cov_340.280160_g1_i11643_4	NODE_28035_length_4574_cov_340.280160_g1_i11643	2822	3034	+	213	4	3.5	5	0	6.5	7.5	8	0	11.5	4.5	13	3.5	4	46	363.83	1	4.5	440	3.5	0	6	5	7	0
NODE_28035_length_4574_cov_340.280160_g1_i11643_5	NODE_28035_length_4574_cov_340.280160_g1_i11643	3381	4181	+	801	17	0.5	13.5	3	23	5.5	10.5	0	31.5	2	4	5	26	27	152.5	2	4	198	15.5	2.5	24.5	10.5	6.5	0
NODE_28035_length_4574_cov_340.280160_g1_i11643_6	NODE_28035_length_4574_cov_340.280160_g1_i11643	4178	4549	+	372	149	8.5	20.5	3	160	16.5	34.5	0	223.5	23	63	1	170	25	68	13	140	27.5	35.5	3.5	178.5	29.5	41.5	0
NODE_28037_length_4574_cov_97.323706_g1_i11645_1	NODE_28037_length_4574_cov_97.323706_g1_i11645	3	476	+	474	6.5	8	24.5	3	3.5	6	22	2	11.5	16.5	17	3.5	5.5	9.5	15	6.5	1.5	3.5	13	2	5	5	16	3
NODE_28037_length_4574_cov_97.323706_g1_i11645_2	NODE_28037_length_4574_cov_97.323706_g1_i11645	551	2080	+	1530	105	366	463.5	26	75	345	233	3.5	93.5	434.5	310.5	7.5	81.5	289	621.5	28.5	17.5	105.5	598.5	15	34.5	660.5	397	4
NODE_28037_length_4574_cov_97.323706_g1_i11645_3	NODE_28037_length_4574_cov_97.323706_g1_i11645	2077	3486	-	1410	61	629	916	31	176.5	817.33	898	2.5	183	702.5	1045.5	6.5	156	295	1726.83	22.5	43	198	1791	11.5	207	1300	2123.83	0
NODE_28037_length_4574_cov_97.323706_g1_i11645_4	NODE_28037_length_4574_cov_97.323706_g1_i11645	3441	3839	-	399	2.5	147	253.5	5.5	13.5	181.83	223.5	2	15.5	194.5	374	1.5	9.5	63	481.83	0.5	7	37	545	2.5	8.5	269.5	597.83	3
NODE_28037_length_4574_cov_97.323706_g1_i11645_5	NODE_28037_length_4574_cov_97.323706_g1_i11645	3846	4574	+	729	1	18	47.5	0.5	1.5	28.83	44.5	0	3.5	32	43	0	2.5	15.5	137.83	1	1	4	46.5	0	2	39	53.33	0
NODE_28039_length_4574_cov_33.327261_g8033_i0_1	NODE_28039_length_4574_cov_33.327261_g8033_i0	640	1275	+	636	0	43	46.5	0	1	65	40.5	0	15	79.5	60	0	6	28	74.5	0	0	13.5	65.5	0	3	72.5	54	0
NODE_28039_length_4574_cov_33.327261_g8033_i0_2	NODE_28039_length_4574_cov_33.327261_g8033_i0	1294	2016	+	723	1.5	18.5	11	0	0	15.5	9	0	4	12.5	4	0	3	3.5	29.67	0	0	1.5	15.5	0	2	21.5	6.5	0
NODE_28039_length_4574_cov_33.327261_g8033_i0_3	NODE_28039_length_4574_cov_33.327261_g8033_i0	2036	2290	-	255	0.5	5	3	0	0	7.5	3	0	0	9	2.5	0	0	2.5	11.17	0	0	0	9	0	0	15	11	0
NODE_28039_length_4574_cov_33.327261_g8033_i0_4	NODE_28039_length_4574_cov_33.327261_g8033_i0	2296	2829	-	534	1	6.5	3	0.5	0	5	3.5	0	0.5	4.5	0.5	0	1	5.5	32.17	0	0	2	9	0	0.5	9.5	5.5	0
NODE_28039_length_4574_cov_33.327261_g8033_i0_5	NODE_28039_length_4574_cov_33.327261_g8033_i0	2826	3101	-	276	1	2	0.5	0.5	0	5	2.5	0	0.5	3.5	0	0	1	1.5	17	0	0	0	2	0	0.5	4.5	3	0
NODE_28039_length_4574_cov_33.327261_g8033_i0_6	NODE_28039_length_4574_cov_33.327261_g8033_i0	3098	4360	-	1263	0	0	0	0	0	2	2.5	0	0	0.5	0	0	0	0	34	0	0	1	0	0	0	0.5	1.5	0
NODE_28039_length_4574_cov_33.327261_g8033_i0_7	NODE_28039_length_4574_cov_33.327261_g8033_i0	4367	4573	-	207	0	0	0	0	0	0	0	0	0	0.5	0	0	0	0	1.5	0	0	0	0	0	0	0.5	0.5	0
NODE_28040_length_4574_cov_28.073984_g8034_i0_1	NODE_28040_length_4574_cov_28.073984_g8034_i0	3	368	+	366	0	0	0	0	0	0	0	0	0	0	0	0	0	0	3	0	0	3	0	0	0	0	2	0
NODE_28040_length_4574_cov_28.073984_g8034_i0_2	NODE_28040_length_4574_cov_28.073984_g8034_i0	652	1428	+	777	6	14	38	0	4	9	28.5	1	1	11	63	5	4	10	27.5	2	2.5	11.5	42.5	4	0	24.5	46	0
NODE_28040_length_4574_cov_28.073984_g8034_i0_3	NODE_28040_length_4574_cov_28.073984_g8034_i0	1464	2195	-	732	2	4	9	3	0	9.5	20	0	1	7	15.5	0	1	12.5	27	0	0.5	23.5	16.5	1	1.5	13	19.5	2
NODE_28040_length_4574_cov_28.073984_g8034_i0_4	NODE_28040_length_4574_cov_28.073984_g8034_i0	2334	3125	+	792	2	2	14	0	0	18.5	24.5	0	2.5	7	11.5	2	0	5.5	35	1	0	20	8	1	0.5	15.5	21.5	1
NODE_28040_length_4574_cov_28.073984_g8034_i0_5	NODE_28040_length_4574_cov_28.073984_g8034_i0	3389	3997	+	609	0	5.5	2	0	0	8	13.5	0	1.5	2	18.5	0	2	4.5	13.5	3	1	11	7.5	1	1	13.5	15	0.5
NODE_28040_length_4574_cov_28.073984_g8034_i0_6	NODE_28040_length_4574_cov_28.073984_g8034_i0	4064	4573	-	510	0	4.5	3	1	1	9	4.5	1	2	4	7.5	0	0	1.5	6	0	1	5	4.5	2	0	2.5	9	2.5
NODE_28041_length_4574_cov_20.771162_g8035_i0_1	NODE_28041_length_4574_cov_20.771162_g8035_i0	2	661	-	660	2	6	15	185.5	4	0	3	44	9	4.5	10	67	7	11	18	23	3	22	32	49	1	23	16	28
NODE_28041_length_4574_cov_20.771162_g8035_i0_2	NODE_28041_length_4574_cov_20.771162_g8035_i0	679	1008	-	330	0	0	3.5	9.67	0	0	0	10.33	0	0.5	0	6.33	0	0	0	4.5	0	0	0	1.5	0	1	0	0.5
NODE_28041_length_4574_cov_20.771162_g8035_i0_3	NODE_28041_length_4574_cov_20.771162_g8035_i0	1021	1296	-	276	0	2.5	10.5	38.67	0	3	0	24.33	0	0.5	0	19.33	0	3	0.5	10	0	1	1	5.5	0	4.5	2	0.5
NODE_28041_length_4574_cov_20.771162_g8035_i0_4	NODE_28041_length_4574_cov_20.771162_g8035_i0	1307	2131	-	825	3	13.83	21.5	66.67	2	13	20	33	2	13	8.5	38.33	0	4.5	3.5	15.5	0	8.5	5	26.83	0	11.5	12.5	11
NODE_28041_length_4574_cov_20.771162_g8035_i0_5	NODE_28041_length_4574_cov_20.771162_g8035_i0	2134	2460	-	327	1.5	5.33	8	29.5	0	3.5	3.5	9.67	0.5	4.5	2.5	11	0	1.5	1	8	0	3.5	0	1.83	0	3.5	3	0.5
NODE_28041_length_4574_cov_20.771162_g8035_i0_6	NODE_28041_length_4574_cov_20.771162_g8035_i0	2457	3077	-	621	1.5	10.33	22	38	0	2.5	6.5	13.67	0.5	7	4	17.5	0	5	6.5	8	0	10.5	2	7.33	0	11	4	0.5
NODE_28041_length_4574_cov_20.771162_g8035_i0_7	NODE_28041_length_4574_cov_20.771162_g8035_i0	3080	3757	-	678	1	5	11.5	71	0	5	2	36.5	0	8	6	32	1	4	10.5	29	0	8.5	9	18	0	2.5	1.5	8
NODE_28041_length_4574_cov_20.771162_g8035_i0_8	NODE_28041_length_4574_cov_20.771162_g8035_i0	3976	4287	-	312	0	2	0	65.5	0	4	4.5	25.5	2	3	0	25.5	3	5	6	11	0	16	5	24	0	12	3	12.5
NODE_28041_length_4574_cov_20.771162_g8035_i0_9	NODE_28041_length_4574_cov_20.771162_g8035_i0	4363	4572	-	210	0	0	1	16.5	0	3	2.5	11	0	0	0	4	0	1	0	2	0	4	0	0	0	1	0	1.5
NODE_28042_length_4574_cov_18.965563_g8036_i0_1	NODE_28042_length_4574_cov_18.965563_g8036_i0	2	445	-	444	0	0	0	0	0	2	1.5	0	0	0	1	0	0	2	4.5	0	0	7	4	0	0	0	1	0
NODE_28042_length_4574_cov_18.965563_g8036_i0_2	NODE_28042_length_4574_cov_18.965563_g8036_i0	653	2299	-	1647	1	6	11	0	0	10	19.5	0	0	6	16.5	1	0	21	101	0	0	232	17	0	0	19	11	0
NODE_28042_length_4574_cov_18.965563_g8036_i0_3	NODE_28042_length_4574_cov_18.965563_g8036_i0	2450	4309	-	1860	7	10	5	11	5	23	21	4	6	12	19.5	28	10	24.5	182	21	7	418	23	12	7	18	16	6
NODE_28042_length_4574_cov_18.965563_g8036_i0_4	NODE_28042_length_4574_cov_18.965563_g8036_i0	4344	4574	-	231	0	0	0	0	0	0	0	0	0	0	0	0	0	0.5	7.5	0	0	16	0	0	0	0	0	0
NODE_28043_length_4574_cov_17.236170_g8037_i0_1	NODE_28043_length_4574_cov_17.236170_g8037_i0	1	498	+	498	0	5	0	0	0	4	1	0	0	3.5	1.5	0.5	0	0.5	8	0	0.5	0.5	2.5	0	0	9	2	0
NODE_28043_length_4574_cov_17.236170_g8037_i0_2	NODE_28043_length_4574_cov_17.236170_g8037_i0	495	1130	+	636	0	7	10	0	0	6	2.5	0	0	8	5.5	0.5	0	4.5	12.5	0	0.5	2.5	1.5	0	0	6	4.5	0
NODE_28043_length_4574_cov_17.236170_g8037_i0_3	NODE_28043_length_4574_cov_17.236170_g8037_i0	1127	2164	+	1038	4.5	8.5	23	0	2	20	18	0	3.5	18.5	12.5	0	5.5	8	30	0	4	7.5	10	0.5	0.5	10	17.5	0
NODE_28043_length_4574_cov_17.236170_g8037_i0_4	NODE_28043_length_4574_cov_17.236170_g8037_i0	2172	2549	+	378	29.5	10	25	2	26	22	19.5	1	39.5	17	29	0	26.5	7.5	20.5	0	21	10.5	33	5.5	51.5	26	24.5	1
NODE_28043_length_4574_cov_17.236170_g8037_i0_5	NODE_28043_length_4574_cov_17.236170_g8037_i0	2546	3337	+	792	0	3.5	2.5	0	0	10.5	10	0	1	9.5	6	0	1	1.5	10.5	0	0	4.5	5	0	0	8	8.5	0
NODE_28043_length_4574_cov_17.236170_g8037_i0_6	NODE_28043_length_4574_cov_17.236170_g8037_i0	3334	3987	+	654	0	24.5	21.5	0	0	15.5	21	0	0	26	18.5	0	0	3	17	0	0	7.5	10	0	1	25	19	0
NODE_28043_length_4574_cov_17.236170_g8037_i0_7	NODE_28043_length_4574_cov_17.236170_g8037_i0	3979	4572	-	594	0	6.5	7	0	0	8	1	0	0	2.5	5	0	1	2	3.5	0	0	0	0	0	0	8	5	0
NODE_28044_length_4574_cov_16.530549_g8038_i0_1	NODE_28044_length_4574_cov_16.530549_g8038_i0	1	684	+	684	0	5.5	16	0	3	5	12	0	0	7.5	7	2	2	14.5	18	0	0	41.5	10	0	0	5.5	11.5	0
NODE_28044_length_4574_cov_16.530549_g8038_i0_2	NODE_28044_length_4574_cov_16.530549_g8038_i0	691	2055	+	1365	0	12	22	0	0	11.5	19	0	0	16.5	7	0	0	8.5	27.5	0	0	54	9.5	0	0	11.5	24.5	0
NODE_28044_length_4574_cov_16.530549_g8038_i0_3	NODE_28044_length_4574_cov_16.530549_g8038_i0	2052	2912	+	861	0	15	20.5	0	0	10.5	7	0	0	7.5	14	0	0	7.5	19.5	0	0	54	11	0	0	14	11.5	0
NODE_28044_length_4574_cov_16.530549_g8038_i0_4	NODE_28044_length_4574_cov_16.530549_g8038_i0	2909	3886	+	978	0	19.5	9.5	0	0	15	13	0	0	12.5	9	0	0	12.5	21	0	0	69.5	5.5	0	0	12	7.5	0
NODE_28045_length_4574_cov_4.657409_g8039_i0_1	NODE_28045_length_4574_cov_4.657409_g8039_i0	1	1062	-	1062	0	0	0	0	0	0	0	0	0	0	0	0	0	5	5	0	0	43.5	0	0	0	0	0	0
NODE_28045_length_4574_cov_4.657409_g8039_i0_2	NODE_28045_length_4574_cov_4.657409_g8039_i0	1133	1714	-	582	0	0	0	0	0	0	0	0	0	0	0	0	0	3.5	1.5	0	0	23	0	0	0	0	0	0
NODE_28045_length_4574_cov_4.657409_g8039_i0_3	NODE_28045_length_4574_cov_4.657409_g8039_i0	1711	3402	-	1692	0	0	0	0	0	1	0	0	0	0	0	0	0	5.5	4.5	0	0	55.5	0	0	0	0	0	0
NODE_28045_length_4574_cov_4.657409_g8039_i0_4	NODE_28045_length_4574_cov_4.657409_g8039_i0	3615	4574	+	960	0	0	0	0	0	0	0	0	0	0	0	0	0	4	1	0	0	35	0	0	0	0	0	0
NODE_28049_length_4573_cov_109.642889_g3656_i2_1	NODE_28049_length_4573_cov_109.642889_g3656_i2	3	362	+	360	0	0	0	0	0	0	0	0	0.5	0	0	24	0	0	10	0	0.5	6.5	0	0	0	0	0	0
NODE_28049_length_4573_cov_109.642889_g3656_i2_2	NODE_28049_length_4573_cov_109.642889_g3656_i2	377	1111	+	735	3.5	4	8.5	29.5	3.5	2	5	5	4.5	2	4	82.5	5	3.5	83.5	21	3	27.5	10	16.5	4.5	13.5	11.5	15
NODE_28049_length_4573_cov_109.642889_g3656_i2_3	NODE_28049_length_4573_cov_109.642889_g3656_i2	1127	1543	+	417	0.5	2	5.5	5.5	0.5	2	0	0	4	2	1	42.5	1	3.5	25.5	7	3.5	12	4	9.5	0.5	1.5	1.5	0
NODE_28049_length_4573_cov_109.642889_g3656_i2_4	NODE_28049_length_4573_cov_109.642889_g3656_i2	1969	2448	+	480	22.5	1	7	21	16	0	15.5	12	27	1	9.5	55.5	10	6	61.5	12	5.5	28.5	8.5	15	18	4	5	3
NODE_28049_length_4573_cov_109.642889_g3656_i2_5	NODE_28049_length_4573_cov_109.642889_g3656_i2	2540	3652	+	1113	52.5	8	20	62	44	3	16.5	33	43	5	29.5	157	35.5	10	183.5	46	36.5	44.5	17.5	67.5	33	12	28.5	13
NODE_28049_length_4573_cov_109.642889_g3656_i2_6	NODE_28049_length_4573_cov_109.642889_g3656_i2	3661	4515	+	855	6	0	7	38	1	0	1	7	3	1	2	98.5	2.5	0	29	12	2	24	5	21.5	1	2	3.5	6
NODE_28052_length_4573_cov_21.830444_g8040_i0_1	NODE_28052_length_4573_cov_21.830444_g8040_i0	2	934	-	933	22	0	1	0	14.5	0	13.5	0	25	3	10.5	0	8.5	0.5	4	0	9	0	10.5	0	5.5	1	18	0
NODE_28052_length_4573_cov_21.830444_g8040_i0_2	NODE_28052_length_4573_cov_21.830444_g8040_i0	1062	2015	-	954	27	1	6	0	34.5	1	10.5	0	36	2	9.5	1	34	0.5	8	0	18	0	5.5	3	24.5	0	11	0
NODE_28052_length_4573_cov_21.830444_g8040_i0_3	NODE_28052_length_4573_cov_21.830444_g8040_i0	2128	2658	+	531	5	0	0	0	6	0	2	2.5	11	0	2	1	9.5	0	3	0	8.5	0	2	0	3.5	0	0.5	0
NODE_28052_length_4573_cov_21.830444_g8040_i0_4	NODE_28052_length_4573_cov_21.830444_g8040_i0	2725	4140	+	1416	24	0	3	0	22	0	10	0.5	51.5	0	7.5	0.5	39	1	3	1	57	0	6	2	26	0	8.5	0
NODE_28052_length_4573_cov_21.830444_g8040_i0_5	NODE_28052_length_4573_cov_21.830444_g8040_i0	4205	4573	+	369	3	1	2	0	7	0	0	0	8.5	1	6.5	0.5	13	0	1	0	8.5	0	4	0	7.5	0	4	0
NODE_28053_length_4573_cov_20.951111_g8041_i0_1	NODE_28053_length_4573_cov_20.951111_g8041_i0	1	249	+	249	0	2	1	0	0	3	1	0	0	19	3	0	0	4	2	0	0	0	0	0	0	4	1	0
NODE_28053_length_4573_cov_20.951111_g8041_i0_2	NODE_28053_length_4573_cov_20.951111_g8041_i0	1229	1426	+	198	0	0	2	0	0	7	3.5	0	0	9.5	2	0	0	15	0	0	0	4	6	0	0	4.5	1	0
NODE_28053_length_4573_cov_20.951111_g8041_i0_3	NODE_28053_length_4573_cov_20.951111_g8041_i0	1557	1733	-	177	0	6.5	6	0	0	6	1.5	0	0	20.5	3	0	0	23	0	0	0	6	8	0	0	6.5	3	0
NODE_28053_length_4573_cov_20.951111_g8041_i0_4	NODE_28053_length_4573_cov_20.951111_g8041_i0	1843	2547	+	705	0	18.5	32	0	0	17	4	0	0	39	8	0	0	35	6	0	0	10	20	0	0	17	12	0
NODE_28053_length_4573_cov_20.951111_g8041_i0_5	NODE_28053_length_4573_cov_20.951111_g8041_i0	3908	4090	+	183	0	9	3	0	0	8	3	0	0	10	4	0	0	7	2	0	0	3	1	0	0	4	5	0
NODE_28053_length_4573_cov_20.951111_g8041_i0_6	NODE_28053_length_4573_cov_20.951111_g8041_i0	4488	4571	-	84	0	3	0	0	0	2	0	0	0	0	0	0	0	0	0	0	0	0	0	0	0	0	2	0
NODE_28054_length_4573_cov_6.492444_g8042_i0_1	NODE_28054_length_4573_cov_6.492444_g8042_i0	2	751	-	750	0	0	0	0	0	0	0	0	0	0	0	0	0	2	0.5	0	0	15.5	0	0	0	0	0	0
NODE_28054_length_4573_cov_6.492444_g8042_i0_2	NODE_28054_length_4573_cov_6.492444_g8042_i0	742	1488	-	747	0	0	0	0	0	1	0	0	0	0	0	0	0	5.5	1.5	0	0	29	0	0	0	0	0	0
NODE_28054_length_4573_cov_6.492444_g8042_i0_3	NODE_28054_length_4573_cov_6.492444_g8042_i0	1535	2149	-	615	0	0	0	0	0	0	0	0	0	0	0	0	0	6	0.5	0	0	33.5	0	0	0	2	0	0
NODE_28054_length_4573_cov_6.492444_g8042_i0_4	NODE_28054_length_4573_cov_6.492444_g8042_i0	2159	3535	-	1377	0	0	0	0	0	0	0	0	0	2	0	0	0	23.5	4.5	0	0	73.5	0	0	0	1	0	0
NODE_28054_length_4573_cov_6.492444_g8042_i0_5	NODE_28054_length_4573_cov_6.492444_g8042_i0	3620	4354	+	735	0	1	0	0	0	0	0	0	0	0	0	0	0	4	1	0	0	30.5	0	0	0	0	0	0
NODE_28054_length_4573_cov_6.492444_g8042_i0_6	NODE_28054_length_4573_cov_6.492444_g8042_i0	4351	4572	+	222	0	0	0	0	0	0	0	0	0	0	0	0	0	0	0	0	0	4	0	0	0	0	0	0
NODE_28055_length_4573_cov_4.580667_g8043_i0_1	NODE_28055_length_4573_cov_4.580667_g8043_i0	3	140	+	138	1	0	0.5	4.5	1	0.5	1.5	0	0.5	1	0.5	0	1	0	1.5	0	1	0	1	2	1.5	1.5	2	0
NODE_28055_length_4573_cov_4.580667_g8043_i0_2	NODE_28055_length_4573_cov_4.580667_g8043_i0	137	859	+	723	1	3	0.5	8	3	2.5	2.5	2	2.5	6	2.5	1	6	4	5.5	3	1	8.5	3.5	9	2.5	4	5.5	0
NODE_28055_length_4573_cov_4.580667_g8043_i0_3	NODE_28055_length_4573_cov_4.580667_g8043_i0	868	3093	+	2226	0	0.5	6	5.5	1	3	1	1.5	5	2	2.5	3	4	3	28	11.5	0	53	4.5	9.5	2	5	0.5	2
NODE_28055_length_4573_cov_4.580667_g8043_i0_4	NODE_28055_length_4573_cov_4.580667_g8043_i0	3090	4217	+	1128	0	0.5	1	1	1	1	0	1.5	0	2	2.5	3	1	3	9.5	1.5	0	24	3	0.5	1	2.5	0	0
NODE_28055_length_4573_cov_4.580667_g8043_i0_5	NODE_28055_length_4573_cov_4.580667_g8043_i0	4224	4571	-	348	0	0	0	0	0	1	0	0	0	0	1	4	0	0	4.5	0	0	27.5	0	0	0	0	2	0
NODE_28056_length_4572_cov_108.917760_g8044_i0_1	NODE_28056_length_4572_cov_108.917760_g8044_i0	2	1078	+	1077	0	0	0	43.5	0	0	0	8	2	0	0	14	2	0	0	32.5	0	0	1	15.5	0	0	0	7
NODE_28056_length_4572_cov_108.917760_g8044_i0_2	NODE_28056_length_4572_cov_108.917760_g8044_i0	1213	1527	+	315	0	0	0	187	2.5	0	0	128	3	0	2	106.5	2	0	1	227	1	0	0.5	165.5	2	0	0	29.5
NODE_28056_length_4572_cov_108.917760_g8044_i0_3	NODE_28056_length_4572_cov_108.917760_g8044_i0	1637	1951	+	315	1	0	0	172.5	0.5	0	0	94	1	0	0	67	1	0	0	142.5	1	0	0.5	193	3.5	0	0	46.5
NODE_28056_length_4572_cov_108.917760_g8044_i0_4	NODE_28056_length_4572_cov_108.917760_g8044_i0	2137	2934	+	798	0	0	0	456	0	0	2	281.5	5.5	0	0	190	5	0	0	302.5	4.5	0	5	305	9.5	0	2	168
NODE_28056_length_4572_cov_108.917760_g8044_i0_5	NODE_28056_length_4572_cov_108.917760_g8044_i0	2998	4248	+	1251	0	0	0	78.5	0	0	0	67.5	3.5	0	0	41.5	1.5	0	2	109	1.5	0	0	172.5	5	0	0	39
NODE_28056_length_4572_cov_108.917760_g8044_i0_6	NODE_28056_length_4572_cov_108.917760_g8044_i0	4261	4572	+	312	0	0	0	5.5	0	0	0	1	1	0	0	0	0.5	0	0	12.5	0	0	0	15.5	0	0	0	3
NODE_28057_length_4572_cov_76.475217_g3600_i3_1	NODE_28057_length_4572_cov_76.475217_g3600_i3	16	462	+	447	4	4	2	0	16	3	3	1	10	11	3	4	12	6	60	0	7	40	1	2	11	3	6	0
NODE_28057_length_4572_cov_76.475217_g3600_i3_2	NODE_28057_length_4572_cov_76.475217_g3600_i3	1104	1373	+	270	3	152	108	1	5	101	119	0	6	161	188	6	6	98	192	0	3	96	299	2	10	362	200	1
NODE_28057_length_4572_cov_76.475217_g3600_i3_3	NODE_28057_length_4572_cov_76.475217_g3600_i3	1862	2149	-	288	6	2	1	0	8	0	2	0	7	0	5	0.5	15	0.5	6.5	0	4	4.5	3	0	9	3	5	0
NODE_28057_length_4572_cov_76.475217_g3600_i3_4	NODE_28057_length_4572_cov_76.475217_g3600_i3	2155	2433	-	279	0.5	0	0	0	0	0	0.5	0	0	0	1	0.5	0	2	3	1	0	5.5	0	0	0	0	0	0
NODE_28057_length_4572_cov_76.475217_g3600_i3_5	NODE_28057_length_4572_cov_76.475217_g3600_i3	2437	2751	-	315	1.5	1	0	1	0	1.5	0.5	0	0	0	1	0	0	3.5	4.5	0	0	27	1	0	1	1	2	0
NODE_28057_length_4572_cov_76.475217_g3600_i3_6	NODE_28057_length_4572_cov_76.475217_g3600_i3	2937	3164	-	228	0.5	1.5	0	0	0	0.5	0	0	0.5	0	4	1	0	0	4.5	0	0	3	0	0	1	0	3	0
NODE_28057_length_4572_cov_76.475217_g3600_i3_7	NODE_28057_length_4572_cov_76.475217_g3600_i3	3229	3663	-	435	25	4	3	1	12	1	3.5	0.5	25	1.5	5.5	2.5	13	7	71.17	1.5	8.5	57.33	3	2	15	3.5	10	0
NODE_28057_length_4572_cov_76.475217_g3600_i3_8	NODE_28057_length_4572_cov_76.475217_g3600_i3	3636	3911	-	276	35	16	19	3.5	27.5	11.5	13.5	0.5	45	12.5	8	1.5	30	12.5	94.67	0.5	37	84.83	9.5	4.5	47.5	14.5	20.5	0
NODE_28057_length_4572_cov_76.475217_g3600_i3_9	NODE_28057_length_4572_cov_76.475217_g3600_i3	3951	4217	-	267	26.5	6.5	1	0.5	51.5	4.5	5	0	72.5	3	1.5	0	45	3.5	24.67	1	11.5	18.83	2.5	1.5	92.5	2	9.5	0
NODE_28060_length_4572_cov_32.833741_g8045_i0_1	NODE_28060_length_4572_cov_32.833741_g8045_i0	2	145	-	144	1	2.5	5	0	0	0	3.5	0	0	0.5	4.5	0	1	3	5.5	0	0.5	0	4.5	0	1	0.5	5.5	0
NODE_28060_length_4572_cov_32.833741_g8045_i0_2	NODE_28060_length_4572_cov_32.833741_g8045_i0	306	533	-	228	5	17	17.5	4.5	3.5	19.5	28.5	0.5	6	11.5	32	2.5	14	9	27	3	1.5	4	11	0.5	3.5	19	35	0
NODE_28060_length_4572_cov_32.833741_g8045_i0_3	NODE_28060_length_4572_cov_32.833741_g8045_i0	511	1455	-	945	31.5	131.5	217.5	72.5	61	135	219	25.5	55.5	185	311	31.5	58.5	79	244.5	24.5	39	73	217.5	21.5	61.5	273.5	177.5	9
NODE_28060_length_4572_cov_32.833741_g8045_i0_4	NODE_28060_length_4572_cov_32.833741_g8045_i0	1551	3434	-	1884	65.5	128	212.5	52	56.5	103	136.5	8	87.5	104	204	26.5	49.5	91.5	306	12.5	28	113	222	16	24	211.5	212	1.5
NODE_28060_length_4572_cov_32.833741_g8045_i0_5	NODE_28060_length_4572_cov_32.833741_g8045_i0	3495	3821	-	327	51	24	124.5	74	45	53.5	76.5	30	64	47	123.5	38.5	40	29.5	81.5	21	51	16	182	46	25	70.5	163	25.5
NODE_28060_length_4572_cov_32.833741_g8045_i0_6	NODE_28060_length_4572_cov_32.833741_g8045_i0	3971	4234	+	264	0	0	0.5	0	0	0	0.5	0	0	0	1	0	1	0	5	1.5	0	1	0	0	1	0	1.5	0
NODE_28060_length_4572_cov_32.833741_g8045_i0_7	NODE_28060_length_4572_cov_32.833741_g8045_i0	4237	4560	+	324	0	0	0.5	0	0	0	0.5	0	0	0	0	0	1	0	5.5	1.5	0	0	0	0	0	0	1.5	0
NODE_28062_length_4572_cov_21.716381_g261_i5_1	NODE_28062_length_4572_cov_21.716381_g261_i5	1	303	+	303	0	0.5	0	0	0	0	0	0	0	0	1	0	0	3.5	5	0	0	22.5	0	0	0	0	0	0
NODE_28062_length_4572_cov_21.716381_g261_i5_2	NODE_28062_length_4572_cov_21.716381_g261_i5	300	1127	-	828	0	1.5	0	0	0	2	1	0	0	2	1	0	0	18.5	11.5	0	0	85	2	0	0	2	0	0
NODE_28062_length_4572_cov_21.716381_g261_i5_3	NODE_28062_length_4572_cov_21.716381_g261_i5	1319	1771	+	453	0	2	0	0	0	0	0	0	0	1	1	0	0	9	11.5	0	0	60	0	0	0	0	2	0
NODE_28062_length_4572_cov_21.716381_g261_i5_4	NODE_28062_length_4572_cov_21.716381_g261_i5	1785	2021	-	237	0	0	0	0	0	1	1	0	0	2	0	0	0	6.5	7	0	0	18.5	0	0	0	0	2	0
NODE_28062_length_4572_cov_21.716381_g261_i5_5	NODE_28062_length_4572_cov_21.716381_g261_i5	2114	2647	+	534	0	2	0	0	0	0	0	0	0	0	0	0	0	6	15	0	0	94.5	0	0	0	0	0	0
NODE_28062_length_4572_cov_21.716381_g261_i5_6	NODE_28062_length_4572_cov_21.716381_g261_i5	2745	3179	+	435	0	0	0	0	0	0	0.5	0	0	0.5	3	0	0	4.5	8	0	0	57.5	0	0	0	0	0	0
NODE_28062_length_4572_cov_21.716381_g261_i5_7	NODE_28062_length_4572_cov_21.716381_g261_i5	3363	4460	+	1098	0	4	2	0	0	6	5.5	0	0	12.5	12	0	0	21.5	20	0	0	150.5	7	0	0	2	2	0
NODE_28062_length_4572_cov_21.716381_g261_i5_8	NODE_28062_length_4572_cov_21.716381_g261_i5	4457	4570	+	114	0	0	0	0	0	0	0	0	0	0	0	0	0	0.5	0	0	0	7.5	0	0	0	0	0	0
NODE_28063_length_4572_cov_16.214714_g8046_i0_1	NODE_28063_length_4572_cov_16.214714_g8046_i0	1	549	-	549	0	0	0	0	0	0	0	0	0	2	0	0	0	1	8	0	0	28	2	0	0	1	4	0
NODE_28063_length_4572_cov_16.214714_g8046_i0_2	NODE_28063_length_4572_cov_16.214714_g8046_i0	644	1345	-	702	0	0	0	0	0	1	0	0	0	0	0	0	0	2	6.5	0	0	47	1	0	0	0.5	0	0
NODE_28063_length_4572_cov_16.214714_g8046_i0_3	NODE_28063_length_4572_cov_16.214714_g8046_i0	1382	2425	+	1044	1	6	1.5	0	3	3	9.5	3	0	5.5	8	0	3	7	43	2	1	95	14	0	5	4.5	11	0
NODE_28063_length_4572_cov_16.214714_g8046_i0_4	NODE_28063_length_4572_cov_16.214714_g8046_i0	2476	3105	+	630	0	2	1.5	0	0	1.5	1.5	0	0	1	4	0	0	5.5	12.5	0	0	44.5	0.5	0	0	1	2.5	0
NODE_28063_length_4572_cov_16.214714_g8046_i0_5	NODE_28063_length_4572_cov_16.214714_g8046_i0	3133	4269	+	1137	1	3	9	6	1	5	6	0	0	9	9.5	1	1	8	53.5	0	0	113	4.5	1	1	8	17	0
NODE_28063_length_4572_cov_16.214714_g8046_i0_6	NODE_28063_length_4572_cov_16.214714_g8046_i0	4314	4571	+	258	0	0	0	0	0	0.5	2	0	0	0.5	1.5	0	0	1.5	7.5	0	0	11.5	0	0	0	2	2.5	0
NODE_28065_length_4571_cov_158.054691_g2228_i8_1	NODE_28065_length_4571_cov_158.054691_g2228_i8	3	263	-	261	1	1	14	8	2	1	15.5	1	1	2	26	0	2	2	4	0	0	0	4	5	6	0	28.33	1
NODE_28065_length_4571_cov_158.054691_g2228_i8_2	NODE_28065_length_4571_cov_158.054691_g2228_i8	282	536	-	255	3.67	1.33	50.17	12.33	3.5	1	52	2.67	6.17	3.33	110.83	2.33	10.17	3.83	10.33	1.5	7	0	26.17	7.33	10.5	3	127.17	9.5
NODE_28065_length_4571_cov_158.054691_g2228_i8_3	NODE_28065_length_4571_cov_158.054691_g2228_i8	558	761	-	204	9.67	1.33	139.67	12.33	8.5	0	88.5	5.67	10.17	7.83	196.33	3.33	10.17	12.33	22.33	4	12	0	38.67	13.33	6	1	217.17	24.5
NODE_28065_length_4571_cov_158.054691_g2228_i8_4	NODE_28065_length_4571_cov_158.054691_g2228_i8	768	1190	-	423	4.17	1.33	48.17	0.83	5	0	78	6.67	3.17	3.83	106.33	1.33	6.17	5.83	15.83	2.5	4.5	0	16.17	10.33	7.5	0	137.33	2.5
NODE_28065_length_4571_cov_158.054691_g2228_i8_5	NODE_28065_length_4571_cov_158.054691_g2228_i8	1209	1850	-	642	4	0	45	15.5	4.5	2	90.5	5.83	8.5	10.5	80.5	6.5	9.5	5	13.5	4.5	4.5	2	23	16.5	7.5	0	173.83	7.5
NODE_28065_length_4571_cov_158.054691_g2228_i8_6	NODE_28065_length_4571_cov_158.054691_g2228_i8	1852	2214	-	363	3.5	1	106	22	6	0.5	153.17	13.83	21.5	21	212	5.5	15	17	28	7.5	19	0.5	30.5	19.5	5	0.5	290.33	28
NODE_28065_length_4571_cov_158.054691_g2228_i8_7	NODE_28065_length_4571_cov_158.054691_g2228_i8	2226	2513	-	288	1.5	0.5	32.5	10	2.5	0.5	49.17	4.33	5.5	4.5	58.5	1	4.5	2	6.5	2	3	0.5	7.5	9.5	1	0.5	82.83	4
NODE_28065_length_4571_cov_158.054691_g2228_i8_8	NODE_28065_length_4571_cov_158.054691_g2228_i8	2526	3350	-	825	10	3	87.5	19	3.83	1	119.5	2.5	9	10.33	133.17	4	12.83	10	16.5	2.5	3.5	0	32.17	14.5	8.33	0	190.33	8.17
NODE_28065_length_4571_cov_158.054691_g2228_i8_9	NODE_28065_length_4571_cov_158.054691_g2228_i8	3372	3662	-	291	4.5	1.5	57	10.5	1.33	0.5	70.83	4.5	3.5	10.83	92.67	3	8.83	5	8.5	2.5	2.5	0	22.67	7	4.83	1	133.83	4.17
NODE_28065_length_4571_cov_158.054691_g2228_i8_10	NODE_28065_length_4571_cov_158.054691_g2228_i8	3663	4307	-	645	3	1.5	61	6	2.33	5	66.33	3	3.5	4.33	66.67	1	6.83	5	10.5	2	1	0	8.17	12.5	4.33	0	106.33	7.67
NODE_28065_length_4571_cov_158.054691_g2228_i8_11	NODE_28065_length_4571_cov_158.054691_g2228_i8	4320	4571	-	252	1	0.5	19	3.5	0.5	0.5	18.5	0	1	0.5	24	1	1	0	1	1	1	0	2	0.5	0	0	23.5	0
NODE_28067_length_4571_cov_138.322143_g1_i11648_1	NODE_28067_length_4571_cov_138.322143_g1_i11648	2	1453	-	1452	2	61.5	74.5	0	0.5	53	61	0	2	48	62.5	0	3	15	46	0	3	8.5	51.5	0	2	33	37	0
NODE_28067_length_4571_cov_138.322143_g1_i11648_2	NODE_28067_length_4571_cov_138.322143_g1_i11648	1472	2671	-	1200	7	92.5	97.5	0	13.5	79	89	0	17	77	82.5	0	10	53.5	628	0	5	61.5	64.5	0	4	87	137	0
NODE_28067_length_4571_cov_138.322143_g1_i11648_3	NODE_28067_length_4571_cov_138.322143_g1_i11648	2966	3205	+	240	6.5	47	19.5	2	4.5	41	62.5	0	4	36	35.5	1	5.5	17	76.5	3	1	6.5	40.5	1	5.5	40.5	76	0
NODE_28067_length_4571_cov_138.322143_g1_i11648_4	NODE_28067_length_4571_cov_138.322143_g1_i11648	3205	3615	+	411	17.5	131	121.5	0	14.5	82.5	135.5	2	13	125	154.5	0	14.5	47.5	121.5	0	6	22	171	0	7	134	201.5	0
NODE_28067_length_4571_cov_138.322143_g1_i11648_5	NODE_28067_length_4571_cov_138.322143_g1_i11648	3723	4340	+	618	4	98.5	65.5	0	2	59.5	68.5	0	4	115	52	0	6	41	58	0	1	25	78.5	0	3.5	69.5	116	0
NODE_28067_length_4571_cov_138.322143_g1_i11648_6	NODE_28067_length_4571_cov_138.322143_g1_i11648	4337	4570	+	234	0	2.5	0.5	0	0	4	3.5	0	1	2	4	0	0	1	3	0	0	0.5	1	0	0	1	3.5	0
NODE_28068_length_4571_cov_53.736327_g8047_i0_1	NODE_28068_length_4571_cov_53.736327_g8047_i0	275	1801	+	1527	0	27.5	21	0	0	19.5	15	4	0.5	17	6	0	0	12	35.5	0	0	38	26.5	0	1	32	21.5	0
NODE_28068_length_4571_cov_53.736327_g8047_i0_2	NODE_28068_length_4571_cov_53.736327_g8047_i0	1990	2589	+	600	38	87.5	129	52	69	54.5	68	14	64	112	113	29	49	83	89	21	66	63	165.5	56	39	188	134	38
NODE_28068_length_4571_cov_53.736327_g8047_i0_3	NODE_28068_length_4571_cov_53.736327_g8047_i0	2725	3678	+	954	0	7.5	10	0	0	10	16.5	0	0.5	10	16	2.5	2	3	17.5	1	1.5	16.5	16	2	3	27	11.5	0
NODE_28068_length_4571_cov_53.736327_g8047_i0_4	NODE_28068_length_4571_cov_53.736327_g8047_i0	3682	4215	-	534	0	4.5	4	0	0	3	3.5	1	1	4	2	0.5	2	0	11.83	0	0.5	9.5	11	0	0	11.5	10.33	0
NODE_28068_length_4571_cov_53.736327_g8047_i0_5	NODE_28068_length_4571_cov_53.736327_g8047_i0	4243	4455	-	213	0	1	0.5	0	0	3	2	0	0	0.5	3.5	0	0	1	6.33	0	0	6.5	3	0	0	4	2.83	0
NODE_28068_length_4571_cov_53.736327_g8047_i0_6	NODE_28068_length_4571_cov_53.736327_g8047_i0	4462	4569	-	108	0	1	0.5	0	0	3	1	0	0	0.5	3.5	0	0	1	3.83	0	0	2.5	3	0	0	0.5	1.83	0
NODE_28069_length_4571_cov_41.849933_g8048_i0_1	NODE_28069_length_4571_cov_41.849933_g8048_i0	1	771	+	771	2	9.5	14.5	0	1.5	8	22	0	0.5	9.5	11.5	0	1.5	10	7.5	0	0	3.5	19	0	2	14.5	18	0
NODE_28069_length_4571_cov_41.849933_g8048_i0_2	NODE_28069_length_4571_cov_41.849933_g8048_i0	768	2765	+	1998	12.5	75.5	58.5	0	7	63	53.5	0	4.5	36	52.5	0	21.5	41	92	0	7.5	31.5	98	0	11	106.5	106.5	0
NODE_28069_length_4571_cov_41.849933_g8048_i0_3	NODE_28069_length_4571_cov_41.849933_g8048_i0	2776	3174	+	399	6	12.67	20	0	3	12	34.5	0	5	7.5	34.75	0	5.5	4	33.5	0	2.5	10	31	0	2.83	17	35.33	0
NODE_28069_length_4571_cov_41.849933_g8048_i0_4	NODE_28069_length_4571_cov_41.849933_g8048_i0	3251	3436	+	186	0.5	5.67	2	0	0.5	5.5	6.5	0	0	2.5	5.25	0	1	0	9.83	0	1	0	2	0	2.33	3	9	0
NODE_28069_length_4571_cov_41.849933_g8048_i0_5	NODE_28069_length_4571_cov_41.849933_g8048_i0	3433	3801	+	369	1	6.5	1.5	0	1.5	7.83	12.5	0	1.5	5.5	11.75	0	2	1	20	0	0	3	8.5	0	1.33	9.5	23.83	0
NODE_28069_length_4571_cov_41.849933_g8048_i0_6	NODE_28069_length_4571_cov_41.849933_g8048_i0	3798	4016	+	219	0	10.17	5.5	0	2.5	4.83	8	0	0.5	2	8.25	0	0.5	0	9.17	0	0	1	12.5	0	0.5	9.5	12.33	0
NODE_28069_length_4571_cov_41.849933_g8048_i0_7	NODE_28069_length_4571_cov_41.849933_g8048_i0	4160	4429	+	270	0	1	1.5	0	0	4.83	2.5	0	0	2.5	0	0	1	0	0	0	1	0.5	1	0	0.5	3.5	3.5	0
NODE_28069_length_4571_cov_41.849933_g8048_i0_8	NODE_28069_length_4571_cov_41.849933_g8048_i0	4426	4569	+	144	0	2	0.5	0	0	0	0.5	0	0	0.5	0	0	0	0	0	0	0	0.5	0	0	0.5	0.5	0.5	0
NODE_28071_length_4571_cov_17.200311_g7604_i2_1	NODE_28071_length_4571_cov_17.200311_g7604_i2	1	1008	+	1008	0	0	0	0	0	0	1	0	0	0	5	0	0	22	9	0	0	82	0	0	0	1	0	0
NODE_28071_length_4571_cov_17.200311_g7604_i2_2	NODE_28071_length_4571_cov_17.200311_g7604_i2	1086	2282	+	1197	0	0	0	0	0	1.5	4	0	0	3	3	0	0	15	10	0	0	108.5	0	0	0	8	2	0
NODE_28071_length_4571_cov_17.200311_g7604_i2_3	NODE_28071_length_4571_cov_17.200311_g7604_i2	2387	2863	-	477	0	0	0	0	0	0.5	0	0	0	0	0	0	0	1	1	0	0	37.5	0	0	0	0	0	0
NODE_28071_length_4571_cov_17.200311_g7604_i2_4	NODE_28071_length_4571_cov_17.200311_g7604_i2	2948	4207	-	1260	0	1	0	0	0	2	2	0	0	1	0	0	0	10	22.5	0	0	149.5	3	0	0	2	0	0
NODE_28071_length_4571_cov_17.200311_g7604_i2_5	NODE_28071_length_4571_cov_17.200311_g7604_i2	4318	4569	+	252	0	0	0	0	0	0	0	0	0	0	0	0	0	2	3.5	0	0	19.5	0	0	0	3	0	0
NODE_28073_length_4571_cov_12.458204_g8049_i0_1	NODE_28073_length_4571_cov_12.458204_g8049_i0	3	962	+	960	10.5	1	2	0	4	0	4.5	0	5.5	3	1.5	0	6.5	6	25	0	0	0	28	0	1	3.5	47.5	0
NODE_28073_length_4571_cov_12.458204_g8049_i0_2	NODE_28073_length_4571_cov_12.458204_g8049_i0	923	2242	+	1320	12.5	1	10	0	2.5	0	8.5	0	3	0	3.5	0	3.5	0.5	19.5	0	2	0	20.5	0	1	1	35	0
NODE_28073_length_4571_cov_12.458204_g8049_i0_3	NODE_28073_length_4571_cov_12.458204_g8049_i0	2244	3029	+	786	3.5	0	8.5	0	3.5	0	5	0	3.5	0	2	0	0.5	1	7	0	0	0	13	0	1	0.5	12.5	0
NODE_28073_length_4571_cov_12.458204_g8049_i0_4	NODE_28073_length_4571_cov_12.458204_g8049_i0	3172	3513	+	342	3.5	0	5.5	0	1	0	5	0	0	0	1	0	1.5	3.5	4.5	0	1	0	15.5	0	0	0	12	0
NODE_28073_length_4571_cov_12.458204_g8049_i0_5	NODE_28073_length_4571_cov_12.458204_g8049_i0	3906	4571	+	666	1	0	0	0	11	0	2	0	10	2	4	0	0	1	7	0	4	0	5	1	5	0	8	0
NODE_28074_length_4571_cov_7.615162_g8050_i0_1	NODE_28074_length_4571_cov_7.615162_g8050_i0	1	1803	+	1803	0	6.5	2.5	0	0	6	0	0	0	2	0.5	0	0	6	26	0	0	81	2.5	0	0	3	1	0
NODE_28074_length_4571_cov_7.615162_g8050_i0_2	NODE_28074_length_4571_cov_7.615162_g8050_i0	1819	2523	-	705	0	0.5	2.5	0	0	1	3	0	0	0	0.5	0	0	1.5	10	0	0	33.5	0.5	0	0	0	0	0
NODE_28074_length_4571_cov_7.615162_g8050_i0_3	NODE_28074_length_4571_cov_7.615162_g8050_i0	2548	3402	-	855	0	0	0	0	0	1	0	0	0	0	0	0	0	4	10	0	0	40.5	0	0	0	0	1	0
NODE_28074_length_4571_cov_7.615162_g8050_i0_4	NODE_28074_length_4571_cov_7.615162_g8050_i0	3503	4558	-	1056	0	7	3	0	0	9	0	0	0	11	3	0	0	4.5	11	0	0	39	1	0	0	12	1	0
NODE_28076_length_4571_cov_4.803024_g8051_i0_1	NODE_28076_length_4571_cov_4.803024_g8051_i0	3	938	+	936	0	0.5	0	0	0	2	1	0	0	4	0	0	0	5	4.5	0	0	19.5	1.5	0	0	1	0	0
NODE_28076_length_4571_cov_4.803024_g8051_i0_2	NODE_28076_length_4571_cov_4.803024_g8051_i0	935	1324	-	390	0	0.5	0	0	0	0	0	0	0	0	0	0	0	0	2.5	0	0	5	1.5	0	0	1	0	0
NODE_28076_length_4571_cov_4.803024_g8051_i0_3	NODE_28076_length_4571_cov_4.803024_g8051_i0	1328	1753	-	426	0	0	0	0	0	0	0	0	0	0	0	0	0	0	2	0	0	4.5	0	0	0	0	0	0
NODE_28076_length_4571_cov_4.803024_g8051_i0_4	NODE_28076_length_4571_cov_4.803024_g8051_i0	1750	3303	-	1554	0	5	0	0	0	3	1	0	0	8	0	0	0	10	6	0	0	37.5	0	0	0	8	2	0
NODE_28076_length_4571_cov_4.803024_g8051_i0_5	NODE_28076_length_4571_cov_4.803024_g8051_i0	3395	4477	+	1083	0	0	0	0	0	0	0	0	0	0	0	0	0	2	3	0	0	18.5	0	0	0	1	0	0
NODE_28077_length_4571_cov_3.015118_g8052_i0_1	NODE_28077_length_4571_cov_3.015118_g8052_i0	3	1079	-	1077	0	0	0	0	0	0	0	0	0	0	0	0	0	0	2.5	0	0	24.5	0	0	0	0	0	0
NODE_28077_length_4571_cov_3.015118_g8052_i0_2	NODE_28077_length_4571_cov_3.015118_g8052_i0	1118	3913	-	2796	0	0	0	0	0	0	0	0	0	0	0	0	0	5	8.5	0	0	47.5	0	0	0	0	0	0
NODE_28077_length_4571_cov_3.015118_g8052_i0_3	NODE_28077_length_4571_cov_3.015118_g8052_i0	4203	4571	-	369	0	0	0	0	0	0	0	0	0	0	0	0	0	0	0	0	0	11	0	0	0	0	0	0
NODE_28078_length_4570_cov_4863.694908_g8053_i0_1	NODE_28078_length_4570_cov_4863.694908_g8053_i0	132	4532	+	4401	28799	2	0	2878	22088	0	0	1198	20200	0	1	1240	33408	2	0	769	30965	2	1	2461	15236	0	4	3158
NODE_28084_length_4570_cov_353.947298_g1_i11650_1	NODE_28084_length_4570_cov_353.947298_g1_i11650	3	1505	-	1503	38	0.5	10	1237.5	39.5	0.5	8.5	705.5	26.5	2	4	476	8	0	15	197.5	3.5	1	1	330	21	0	4	66.5
NODE_28084_length_4570_cov_353.947298_g1_i11650_2	NODE_28084_length_4570_cov_353.947298_g1_i11650	1571	2380	-	810	63	0.5	7	1926.5	71.5	1.5	13.5	1055.5	59.5	1	5	847	3	0	2	281.5	7.5	0	3	345	18	0	5	106.5
NODE_28084_length_4570_cov_353.947298_g1_i11650_3	NODE_28084_length_4570_cov_353.947298_g1_i11650	2805	4376	+	1572	13.5	0	0	66.5	6	0	1	57	9	0	0	74.5	72	0	18	1076	32	6	0	2363.5	78.5	0	0.5	684.5
NODE_28084_length_4570_cov_353.947298_g1_i11650_4	NODE_28084_length_4570_cov_353.947298_g1_i11650	4406	4570	+	165	1.5	0	0	17.5	4	0	0	17	1	0	0	17.5	14	0	0	226	6	0	0	421.5	13.5	0	1.5	184.5
NODE_28086_length_4570_cov_175.016011_g1_i11652_1	NODE_28086_length_4570_cov_175.016011_g1_i11652	3	827	+	825	28	7	23	9	51	6	5	2	81	3	20	8	47	32	281.5	6	22	229	82	11	28	48	102	0
NODE_28086_length_4570_cov_175.016011_g1_i11652_2	NODE_28086_length_4570_cov_175.016011_g1_i11652	1134	1478	+	345	147	29	48	0	212	29	51	1	226.5	36	53	0	174.5	21	77.5	0	141	59	33	4	137	41	55	9
NODE_28086_length_4570_cov_175.016011_g1_i11652_3	NODE_28086_length_4570_cov_175.016011_g1_i11652	1709	2887	+	1179	73	13	3	4	90	9	17	2	141	13	18.5	9	77	51	278.5	3	34	199.5	19	15.5	90	12	39.5	0
NODE_28086_length_4570_cov_175.016011_g1_i11652_4	NODE_28086_length_4570_cov_175.016011_g1_i11652	2913	3254	+	342	106	5	11	5	143.5	5	21.5	4	149	3	30	4	75.5	7	81	11.5	67.5	25.5	41	20	138.5	21	48.5	2
NODE_28086_length_4570_cov_175.016011_g1_i11652_5	NODE_28086_length_4570_cov_175.016011_g1_i11652	3326	4051	+	726	24	16	17	3	29	11.5	27.5	2	49.5	17.5	15.5	8	28	9	335.5	3.5	14.5	135	38	12.5	34.5	27	28	3
NODE_28086_length_4570_cov_175.016011_g1_i11652_6	NODE_28086_length_4570_cov_175.016011_g1_i11652	4148	4489	-	342	11	3	2	2	15.5	5.5	4	0	29	4.5	5	6	14	12	98	0	2	107	13	4	11	8	6	0
NODE_28088_length_4570_cov_44.192128_g8054_i0_1	NODE_28088_length_4570_cov_44.192128_g8054_i0	11	1675	-	1665	93	0	0	4	71	0	0	3.5	153.5	0	4	3	112	0	0	6	126	0	0	4	129.5	0	0	4.5
NODE_28088_length_4570_cov_44.192128_g8054_i0_2	NODE_28088_length_4570_cov_44.192128_g8054_i0	1686	4568	-	2883	91	0	0	9	125	0	0	7.5	130.5	0	0	7	107	0	0	0	147	0	0	11	128.5	0	0	6.5
NODE_28091_length_4570_cov_7.338448_g8055_i0_1	NODE_28091_length_4570_cov_7.338448_g8055_i0	3	992	+	990	4.5	2	1	0	3.5	3	9.5	0	4	0	4.5	1	4	0	1.5	0	4.5	0	6.5	1	1.5	0	10.5	0
NODE_28091_length_4570_cov_7.338448_g8055_i0_2	NODE_28091_length_4570_cov_7.338448_g8055_i0	1005	1385	+	381	2.5	0	4	0	1.5	0	5.5	0	1	0	9.5	0	1	1	3.5	0	0.5	0	16.5	0	2.5	2	10.5	0
NODE_28091_length_4570_cov_7.338448_g8055_i0_3	NODE_28091_length_4570_cov_7.338448_g8055_i0	1610	2950	-	1341	6.5	0	14	0	7.5	0	16.5	0	7	1	36	0	3	0	5	0	3	0	20	0	0	0	15	0
NODE_28091_length_4570_cov_7.338448_g8055_i0_4	NODE_28091_length_4570_cov_7.338448_g8055_i0	3018	4568	-	1551	1.5	0	6	0	5.5	0	18.5	0	5	0	17	0	1	0	2	0	4	1	10	0	1	0	5	0
NODE_28093_length_4569_cov_57.484431_g8056_i0_1	NODE_28093_length_4569_cov_57.484431_g8056_i0	122	4444	-	4323	18	0	0	359	31	0	0	477	15	0	0	568	57	0	0	155	51	0	0	157	12	0	0	112
NODE_28097_length_4568_cov_1495.782425_g1_i11655_1	NODE_28097_length_4568_cov_1495.782425_g1_i11655	3	701	-	699	29.5	9.5	5	0	19.5	12	16	0	74	4	13	15	22	35.5	213	5	11	300.5	18	3	33.5	10.5	14	0
NODE_28097_length_4568_cov_1495.782425_g1_i11655_2	NODE_28097_length_4568_cov_1495.782425_g1_i11655	698	1357	-	660	88.5	35.5	60	14	62	30.5	37	4	94.5	44	87	15.5	72	39	230	6	44	323	122	4.5	38.5	88	70	1
NODE_28097_length_4568_cov_1495.782425_g1_i11655_3	NODE_28097_length_4568_cov_1495.782425_g1_i11655	1354	2097	-	744	101	94	73	12	86.5	75.5	67	8	191.5	87	93	21.5	87	89.5	419	5	64	466.5	189	17.5	58	128.5	149	0
NODE_28097_length_4568_cov_1495.782425_g1_i11655_4	NODE_28097_length_4568_cov_1495.782425_g1_i11655	2612	4108	+	1497	6938.5	206	465	871.5	6630	207	447.5	443	14231.5	229.5	633	803.5	7133.5	498	1041.5	604	5649	312.5	1298.5	972.5	6299.5	961	1838	424.5
NODE_28097_length_4568_cov_1495.782425_g1_i11655_5	NODE_28097_length_4568_cov_1495.782425_g1_i11655	4196	4567	+	372	1481.5	104	198	48.5	1888	75	233.5	20	2466.5	138.5	282	29.5	1863.5	124	344.5	40	1410	155.5	335.5	99.5	1657.5	183	459	22.5
NODE_28098_length_4568_cov_153.937486_g8057_i0_1	NODE_28098_length_4568_cov_153.937486_g8057_i0	1	4554	-	4554	1444	1	0	17	1230	0	0	10	1205	0	1	12	1843	2	1	12	1475	0	8	20	970	0	4	33
NODE_28099_length_4568_cov_67.067186_g8058_i0_1	NODE_28099_length_4568_cov_67.067186_g8058_i0	3	368	+	366	1.5	0	0	0	6.5	0	2.5	0	3	0	0.5	0	5.5	0	2	0	5	0	0	0	3	0	0.5	0
NODE_28099_length_4568_cov_67.067186_g8058_i0_2	NODE_28099_length_4568_cov_67.067186_g8058_i0	378	1364	+	987	39.5	1	1.5	1	41	0	7	0	44	0	6	0	29.5	0	5.5	1	26	0	10.5	2.5	17	1	12.5	0
NODE_28099_length_4568_cov_67.067186_g8058_i0_3	NODE_28099_length_4568_cov_67.067186_g8058_i0	1439	2566	-	1128	111	2	15.5	8	119	2	40	1	107.5	4	66	7	133.5	4.5	20	0	123	0	39	3	81	1	47	4
NODE_28099_length_4568_cov_67.067186_g8058_i0_4	NODE_28099_length_4568_cov_67.067186_g8058_i0	2588	3208	-	621	19	0	3	0	24.5	0	10.5	0	21	1.5	14	0.5	19	3.5	2.5	0.5	14	0	7.5	0.5	10.5	0	6	0
NODE_28099_length_4568_cov_67.067186_g8058_i0_5	NODE_28099_length_4568_cov_67.067186_g8058_i0	3192	4229	-	1038	148	0	39	8	157	1	49	1	136.5	3.5	103.5	1.5	86.5	7	16	1.5	90	1	39	0	53.5	2	34	0
NODE_28099_length_4568_cov_67.067186_g8058_i0_6	NODE_28099_length_4568_cov_67.067186_g8058_i0	4429	4566	-	138	0	0	0	0	0	0	0	0	0	0	0	0	0	0	0	0	0	0	1	0	0	0	3	0
NODE_28100_length_4568_cov_10.955729_g8059_i0_1	NODE_28100_length_4568_cov_10.955729_g8059_i0	391	1566	+	1176	0.5	9	10	0	0	5	13.5	0	1	4	16	0	0	4.5	22	0	0	10.5	11	0	0	11	19	0
NODE_28100_length_4568_cov_10.955729_g8059_i0_2	NODE_28100_length_4568_cov_10.955729_g8059_i0	1678	1983	+	306	1.5	2.5	2	0	0	2.5	4	0	0	2	2.5	0.5	0	2	7.5	0	0	4	2.5	0	0	7	13.5	0
NODE_28100_length_4568_cov_10.955729_g8059_i0_3	NODE_28100_length_4568_cov_10.955729_g8059_i0	1980	2252	+	273	0	3.5	21	0	0	2.5	1.5	0	0	5	4.5	0.5	0	10.5	3.5	0	1	2.5	16.5	0	0	13	7.5	0
NODE_28100_length_4568_cov_10.955729_g8059_i0_4	NODE_28100_length_4568_cov_10.955729_g8059_i0	2539	4251	-	1713	0	5	6.5	0	0	4	2.5	0	1	6	7	0	0	6.5	16.5	0	0	37	6	0	0	17.5	15.5	0
NODE_28100_length_4568_cov_10.955729_g8059_i0_5	NODE_28100_length_4568_cov_10.955729_g8059_i0	4309	4566	-	258	0	5	1.5	0	0	4	0.5	0	0	2	3	0	0	1.5	2.5	0	0	1	1	0	0	2.5	2.5	0
NODE_28101_length_4568_cov_6.401780_g8060_i0_1	NODE_28101_length_4568_cov_6.401780_g8060_i0	194	865	+	672	0	0	0	0	0	0	0	0	0	0.5	0	0	0	3.5	5.5	0	0	28.5	0	0	0	0	0	0
NODE_28101_length_4568_cov_6.401780_g8060_i0_2	NODE_28101_length_4568_cov_6.401780_g8060_i0	922	1275	-	354	0	1	0	0	0	2	1	0	0	0.5	1	0	0	9.5	6.5	0	0	14.5	0	0	0	1	0	0
NODE_28101_length_4568_cov_6.401780_g8060_i0_3	NODE_28101_length_4568_cov_6.401780_g8060_i0	1519	2475	-	957	0	3	0	0	0	3	0	0	0	0	0	0	0	7	7	0	0	28	0	0	0	3	1	0
NODE_28101_length_4568_cov_6.401780_g8060_i0_4	NODE_28101_length_4568_cov_6.401780_g8060_i0	2967	4037	-	1071	0	4	1	0	0	4	2	0	0	10	3	0	0	8	10	0	0	38.5	7	0	0	11	3	0
NODE_28101_length_4568_cov_6.401780_g8060_i0_5	NODE_28101_length_4568_cov_6.401780_g8060_i0	4255	4566	-	312	0	0	0	0	0	1	0	0	0	0	0	0	0	5	5	0	0	7.5	0	0	0	0	1	0
NODE_28102_length_4567_cov_203.938362_g8061_i0_1	NODE_28102_length_4567_cov_203.938362_g8061_i0	91	3027	+	2937	630.5	2	1	287.5	618.5	1	4	46	819	5	10	113.5	649	0	0	56.5	382.5	0	0	131.5	472	1	5	160.5
NODE_28102_length_4567_cov_203.938362_g8061_i0_2	NODE_28102_length_4567_cov_203.938362_g8061_i0	3045	4532	+	1488	378.5	0	0	166.5	284.5	1	2	30	374	0	1	67.5	486	0	1	46.5	359.5	0	2	55.5	313	0	3	111.5
NODE_28103_length_4567_cov_93.098798_g1_i11656_1	NODE_28103_length_4567_cov_93.098798_g1_i11656	3	140	-	138	0	0	2	0	0	1	4	0	1.5	2	0.5	0	1	3	15	0	2	1	2	0	1	3	0	0
NODE_28103_length_4567_cov_93.098798_g1_i11656_2	NODE_28103_length_4567_cov_93.098798_g1_i11656	243	1148	+	906	8	146	94	0	6	127	117.5	0	4.5	141	135.5	0	15	97	104	0	3	32	160	0	2	133	158	0
NODE_28103_length_4567_cov_93.098798_g1_i11656_3	NODE_28103_length_4567_cov_93.098798_g1_i11656	1217	2158	+	942	0	44	32	0	1	39.5	48.5	0	4	51.5	22	0	1	5	22	0	1.5	3	48	0	4	44	43.5	0
NODE_28103_length_4567_cov_93.098798_g1_i11656_4	NODE_28103_length_4567_cov_93.098798_g1_i11656	2328	2873	+	546	5	52	24.5	0	1.5	43.5	47.5	0	2.5	33	34	0	1.5	13.5	63.5	0	1	9.5	43	0	1	28	42	0
NODE_28103_length_4567_cov_93.098798_g1_i11656_5	NODE_28103_length_4567_cov_93.098798_g1_i11656	2898	4565	-	1668	3	122	94.5	0	9.5	149	179.5	0	6.5	129.5	138	0	4.5	45.5	309.5	0	5.5	35.5	183	0	5	211	172.5	0
NODE_28104_length_4567_cov_47.852692_g8062_i0_1	NODE_28104_length_4567_cov_47.852692_g8062_i0	408	662	-	255	0	27	14	0	0	25	5	0	0	49	12	0	0	10	1	0	0	10	14	0	0	9	8	0
NODE_28104_length_4567_cov_47.852692_g8062_i0_2	NODE_28104_length_4567_cov_47.852692_g8062_i0	1218	1412	-	195	0	18	3	0	0	16	4	0	0	31	2	0	0	7	2	0	0	0	12	0	0	12	9	0
NODE_28104_length_4567_cov_47.852692_g8062_i0_3	NODE_28104_length_4567_cov_47.852692_g8062_i0	2010	2216	-	207	0	18.5	2.5	0	0	23	3.5	0	0	34.5	8	0	0	20.5	2	0	0	6.5	2.5	0	0	10.5	2	0
NODE_28104_length_4567_cov_47.852692_g8062_i0_4	NODE_28104_length_4567_cov_47.852692_g8062_i0	2230	3156	-	927	0	62	22.5	0	0	77.5	11	0	0	94.5	11.5	0	0	46.5	2	0	0	14	5.5	0	0	48	7	0
NODE_28104_length_4567_cov_47.852692_g8062_i0_5	NODE_28104_length_4567_cov_47.852692_g8062_i0	3172	3564	-	393	0	22.5	1	0	0	11.5	8.5	0	0	47	7.5	0	0	18	2	0	0	7.5	9	0	0	5.5	10	0
NODE_28105_length_4567_cov_36.354695_g8063_i0_1	NODE_28105_length_4567_cov_36.354695_g8063_i0	2	1000	+	999	0	1	1	43	2.5	2	4	26.5	1	0	1.5	18	1.5	1	0	31.5	2.5	0	0	94.5	3	0	7	26.5
NODE_28105_length_4567_cov_36.354695_g8063_i0_2	NODE_28105_length_4567_cov_36.354695_g8063_i0	1002	1361	+	360	0	0	0	4	0.5	1	0	4.5	0	0	0.5	4	1	1	1	11	1.5	0	0	26.5	1	0	0	10.5
NODE_28105_length_4567_cov_36.354695_g8063_i0_3	NODE_28105_length_4567_cov_36.354695_g8063_i0	1358	3856	+	2499	6	2	4	158.5	5	3	11	86.17	11	4	5	85	10.5	0	5	106.5	6	0	6	299.5	10	2	6	112
NODE_28105_length_4567_cov_36.354695_g8063_i0_4	NODE_28105_length_4567_cov_36.354695_g8063_i0	3893	4006	+	114	0	0	0	6.5	0	0	0	3.67	0	0	0	3.5	0	0	0	5.5	0	0	0	7	0	0	0	0
NODE_28105_length_4567_cov_36.354695_g8063_i0_5	NODE_28105_length_4567_cov_36.354695_g8063_i0	4096	4494	+	399	0	0	0	18	0	0	2	5.17	0	0	0	11.5	0	0	0	10.5	0	0	0	25.5	2	0	0	0
NODE_28107_length_4567_cov_4.084557_g8064_i0_1	NODE_28107_length_4567_cov_4.084557_g8064_i0	1	525	+	525	0	0	0	0	0	0	1	0	0	0	0	0	0	0	7	0	0	9	5	0	0	0	0	0
NODE_28107_length_4567_cov_4.084557_g8064_i0_2	NODE_28107_length_4567_cov_4.084557_g8064_i0	1152	1826	-	675	0	0	0	0	0	0	0	0	0	0	0	0	0	2	18	0	0	10	0	0	0	0	0	0
NODE_28107_length_4567_cov_4.084557_g8064_i0_3	NODE_28107_length_4567_cov_4.084557_g8064_i0	2122	2355	-	234	0	0	0	0	0	0	0	0	0	0	0	0	0	1	5.5	0	0	3	0	0	0	0	0	0
NODE_28107_length_4567_cov_4.084557_g8064_i0_4	NODE_28107_length_4567_cov_4.084557_g8064_i0	2529	3113	+	585	0.5	0	0	0	0	0	0	0	0	0	0	0	0	0	15.5	0	0	6	0	0	0	0	0	0
NODE_28107_length_4567_cov_4.084557_g8064_i0_5	NODE_28107_length_4567_cov_4.084557_g8064_i0	3114	4385	+	1272	0.5	0	0	0	0	4	0	0	0	0	0	0	0	0	21	0	0	15	0	0	0	0	0	0
NODE_28108_length_4566_cov_194.732918_g8065_i0_1	NODE_28108_length_4566_cov_194.732918_g8065_i0	2	493	+	492	0	2	0.5	0	0	0	6	0	2	5	15	0	3	0	8	0	0	1	5	0	0	0	10	0
NODE_28108_length_4566_cov_194.732918_g8065_i0_2	NODE_28108_length_4566_cov_194.732918_g8065_i0	564	1160	+	597	51	13	330.5	0.5	22.5	23	154	0	53.5	88	291	0	91.5	46	66	0	86.5	3	337	0	23.5	3	221.17	0
NODE_28108_length_4566_cov_194.732918_g8065_i0_3	NODE_28108_length_4566_cov_194.732918_g8065_i0	1153	1503	+	351	0.5	6	18.5	0.5	4	16.5	32	0	7	29.5	33	0	8	3.5	9.5	0	23	3	37	0	6.5	2.5	41.67	0
NODE_28108_length_4566_cov_194.732918_g8065_i0_4	NODE_28108_length_4566_cov_194.732918_g8065_i0	1503	2015	+	513	0.5	3	11	0	3	4.5	13	0	5	15	23	0	3.33	1.5	5.83	0	24.5	0	35.5	0	4	0.5	30.17	0
NODE_28108_length_4566_cov_194.732918_g8065_i0_5	NODE_28108_length_4566_cov_194.732918_g8065_i0	2008	2298	+	291	9.5	8	32	0	6.5	10.5	47.5	0	8	19	62	0	14.33	6.5	23.33	0	25	3	27	0	8	11	64	0
NODE_28108_length_4566_cov_194.732918_g8065_i0_6	NODE_28108_length_4566_cov_194.732918_g8065_i0	2258	3832	+	1575	60.5	116	320	0	67.5	125	486.5	0.5	99.5	314	676.5	1	208.33	92.5	246.33	1	245.5	32	441	2	80	69.5	675	0
NODE_28108_length_4566_cov_194.732918_g8065_i0_7	NODE_28108_length_4566_cov_194.732918_g8065_i0	3836	4564	+	729	24	55	203.5	0	23.5	42.5	162	0.5	25	85.5	204.5	3	61.5	62	87	0	81.5	15	187.5	0	10	26.5	224	3
NODE_28109_length_4566_cov_185.528155_g1_i11657_1	NODE_28109_length_4566_cov_185.528155_g1_i11657	1	1158	-	1158	236.5	41	82	2	178.5	38	68	0	204	39	82	2	184	31	140	5	115	88.5	112	4	249.5	50	74	0
NODE_28109_length_4566_cov_185.528155_g1_i11657_2	NODE_28109_length_4566_cov_185.528155_g1_i11657	1217	1936	-	720	97	15	43	2	127.5	17.5	50.5	2	179.5	21	48	1	68.5	4	75	0	45.5	19.5	31	13	190.5	10	37.5	0
NODE_28109_length_4566_cov_185.528155_g1_i11657_3	NODE_28109_length_4566_cov_185.528155_g1_i11657	2097	3230	-	1134	99.5	75	51	1	152	59	84	2	243	87	124.5	7.5	150.5	41.5	287.5	4	91.5	126.5	71.5	1	148.5	102.5	101.5	1
NODE_28109_length_4566_cov_185.528155_g1_i11657_4	NODE_28109_length_4566_cov_185.528155_g1_i11657	3227	4249	-	1023	102	57.5	80	1	112	56.5	38.5	0	184	57	85	3	132.5	24	204.5	1	54.5	108.5	140.5	6.5	114.5	79.5	86	4
NODE_28109_length_4566_cov_185.528155_g1_i11657_5	NODE_28109_length_4566_cov_185.528155_g1_i11657	4261	4566	-	306	23	1.5	2	0	17	4	3	0	43.5	3	4.5	0.5	19.5	0.5	22	0	5.5	8	8	1.5	18	4	7	0
NODE_28110_length_4566_cov_34.875584_g8066_i0_1	NODE_28110_length_4566_cov_34.875584_g8066_i0	14	142	-	129	0	6	0	0	0	6	0.5	0	0	6	2.5	0	0	0	0	0	0	0	1	0	0	3.5	1	0
NODE_28110_length_4566_cov_34.875584_g8066_i0_2	NODE_28110_length_4566_cov_34.875584_g8066_i0	302	592	+	291	0	10	0	0	0	9	1.5	0	0	5	10.5	0	0	6	8	0	0	3	4	0	0	9.5	3	0
NODE_28110_length_4566_cov_34.875584_g8066_i0_3	NODE_28110_length_4566_cov_34.875584_g8066_i0	1040	1141	-	102	0	8	3	0	0	6	3	0	0	25	4	0	0	6	3	0	0	3	7	0	0	17	1	0
NODE_28110_length_4566_cov_34.875584_g8066_i0_4	NODE_28110_length_4566_cov_34.875584_g8066_i0	1664	2191	+	528	0	48	12	0	0	36	12	0	0	83	22	0	0	43	7	0	0	17	26	0	0	74	8	0
NODE_28110_length_4566_cov_34.875584_g8066_i0_5	NODE_28110_length_4566_cov_34.875584_g8066_i0	4334	4564	+	231	0	1	0	0	0	1	0	0	0	18	1	0	0	3	1	0	0	1	1	0	0	4	4	0
NODE_28111_length_4566_cov_24.772758_g8067_i0_1	NODE_28111_length_4566_cov_24.772758_g8067_i0	2	553	+	552	0	0	0	49	0	0	0	26.5	0	0	0	15.5	0	0	0	53	0	0	0	25	0	0	0	55.5
NODE_28111_length_4566_cov_24.772758_g8067_i0_2	NODE_28111_length_4566_cov_24.772758_g8067_i0	574	2085	+	1512	0	0	0	78.5	0	0	0	55	0	0	0	41.5	0	0	0	74.5	0	0	0	63.5	0	0	0	76
NODE_28111_length_4566_cov_24.772758_g8067_i0_3	NODE_28111_length_4566_cov_24.772758_g8067_i0	2091	3560	+	1470	0	0	0	50	0	0	0	36	0	0	0	25.5	0	0	0	64	0	0	0	40	0	0	0	36
NODE_28111_length_4566_cov_24.772758_g8067_i0_4	NODE_28111_length_4566_cov_24.772758_g8067_i0	3587	4564	+	978	0	0	0	45.5	0	0	0	17.5	0	0	0	22.5	0	0	0	15.5	0	0	0	25.5	0	0	0	19.5
NODE_28113_length_4566_cov_10.985978_g8068_i0_1	NODE_28113_length_4566_cov_10.985978_g8068_i0	100	963	-	864	3	5	1	0	4	4	13	0	4	7	21	3	3	5	7.5	4	3	4.5	13	1	3	8	5	0
NODE_28113_length_4566_cov_10.985978_g8068_i0_2	NODE_28113_length_4566_cov_10.985978_g8068_i0	1029	2108	-	1080	0	0	5	0	3	2	5	0	0	3	7	1	1	7	22.5	1	0	10.5	2	0	2	2	5	0
NODE_28113_length_4566_cov_10.985978_g8068_i0_3	NODE_28113_length_4566_cov_10.985978_g8068_i0	2439	3950	-	1512	2.5	3	3	1	4.5	1	7	0	6	4	20	0	2.5	2.5	29	0	3	36	7	1	2	1.5	20	0
NODE_28113_length_4566_cov_10.985978_g8068_i0_4	NODE_28113_length_4566_cov_10.985978_g8068_i0	3957	4544	-	588	2.5	1	0	1	2.5	0	6	0	1	3	0	0	1.5	1.5	6	0	1	4	0	0	1	0.5	5	0
NODE_28115_length_4565_cov_505.889136_g1_i11658_1	NODE_28115_length_4565_cov_505.889136_g1_i11658	238	1758	-	1521	19.5	40	54	5	12	56.5	49	3	13.5	61	62.5	1.5	27	354.5	2163.5	8	26.5	2573.5	77	9	10	53	87	0
NODE_28115_length_4565_cov_505.889136_g1_i11658_2	NODE_28115_length_4565_cov_505.889136_g1_i11658	1755	2660	-	906	5.5	60	58	1	3	61.5	54	0	7.5	60	64.5	2.5	14	151.5	913.5	3	9.5	1216.5	104	0	2	103	111	0
NODE_28115_length_4565_cov_505.889136_g1_i11658_3	NODE_28115_length_4565_cov_505.889136_g1_i11658	3036	4280	+	1245	279.5	84	83.5	13.5	528.5	89.5	189	8	709	68.5	143	22.5	363.5	82	509	18.5	226.5	476	101	37.5	609	84.5	208	1
NODE_28115_length_4565_cov_505.889136_g1_i11658_4	NODE_28115_length_4565_cov_505.889136_g1_i11658	4302	4565	+	264	98.5	41	55.5	5.5	190.5	29.5	57	5	198	47.5	86	3.5	144.5	36	93	7.5	95.5	65	58	10.5	166	58.5	74	1
NODE_28118_length_4565_cov_64.234417_g3045_i5_1	NODE_28118_length_4565_cov_64.234417_g3045_i5	645	2093	-	1449	0	13	10	27	4	1	10	5	4	9	22	15	2	4	240.5	17	2	25	18	35	1	18	23	12
NODE_28118_length_4565_cov_64.234417_g3045_i5_2	NODE_28118_length_4565_cov_64.234417_g3045_i5	2334	2453	-	120	0	0	2	0	0	0	0	0	0	0	0	0	0	0	29.5	0	0	3	0	0	0	0	0	0
NODE_28118_length_4565_cov_64.234417_g3045_i5_3	NODE_28118_length_4565_cov_64.234417_g3045_i5	2867	3346	+	480	0	2	0	0	0	2	6	0	1	2	5	1	1	0	69	0	0	3	4	1	2	1	2	0
NODE_28118_length_4565_cov_64.234417_g3045_i5_4	NODE_28118_length_4565_cov_64.234417_g3045_i5	4104	4565	-	462	52	130	182	8	55	125	244	13	106	113	160	12	49	70	1103	9	26	304	98	13	44	90	194	4
NODE_28119_length_4565_cov_42.187444_g8069_i0_1	NODE_28119_length_4565_cov_42.187444_g8069_i0	99	1928	-	1830	236	32.5	79.5	102	146.5	40.5	56	55.5	158.5	47	114.5	103	172	42	255.5	128	131.5	52	231.5	159.5	52.5	50	161	43.5
NODE_28119_length_4565_cov_42.187444_g8069_i0_2	NODE_28119_length_4565_cov_42.187444_g8069_i0	1936	3294	-	1359	87	11.5	42.5	54	83.5	16.5	48	23.5	106.5	23	50.5	66	101	13	135	53	36.5	31	125.5	72.5	32	28	85	19.5
NODE_28119_length_4565_cov_42.187444_g8069_i0_3	NODE_28119_length_4565_cov_42.187444_g8069_i0	3554	4564	-	1011	70	1	8	99	50	5	4	16	41	8	19	45	31	1	40.5	61	34	8	86	70	8.5	8	47	102
NODE_28120_length_4565_cov_23.473063_g8070_i0_1	NODE_28120_length_4565_cov_23.473063_g8070_i0	1	630	+	630	0	0	0	0	0	1	4	0	1	1	2	0	3	0	10.5	0	1	0	10	0	1	2	3	0
NODE_28120_length_4565_cov_23.473063_g8070_i0_2	NODE_28120_length_4565_cov_23.473063_g8070_i0	818	2494	-	1677	43	332	297	38	73	257	228	23	114	297	260	24	101	219	632.5	69	39	189	671	99	49	647	600	10
NODE_28120_length_4565_cov_23.473063_g8070_i0_3	NODE_28120_length_4565_cov_23.473063_g8070_i0	2835	3425	-	591	0	1	3	0	0	0.5	2	0	1	0	1	0	0	0	24.5	0	0	0	4	0	0	0	2	0
NODE_28120_length_4565_cov_23.473063_g8070_i0_4	NODE_28120_length_4565_cov_23.473063_g8070_i0	3499	3711	-	213	0	0	5	0	0	0.5	2	0	1	0	2	0	0	0	4.5	1	0	1	5	1	0	0	5	0
NODE_28120_length_4565_cov_23.473063_g8070_i0_5	NODE_28120_length_4565_cov_23.473063_g8070_i0	4352	4564	+	213	0	0	0	0	0	0	0	0	1	0	1	1	7	0	3	0	0	0	7	0	2	0	5	0
NODE_28121_length_4565_cov_17.809439_g8071_i0_1	NODE_28121_length_4565_cov_17.809439_g8071_i0	2	616	+	615	21	0	0	0	7	0	0	0	7	0	0	1	4	0	0	1	3	0	0	0	0	0	0	0
NODE_28121_length_4565_cov_17.809439_g8071_i0_2	NODE_28121_length_4565_cov_17.809439_g8071_i0	736	930	+	195	11.5	0	0	9.5	11	0	0	3	18	0	0	3.5	9	0	0	3	9.5	0.5	0	7	14.5	0	0	2.5
NODE_28121_length_4565_cov_17.809439_g8071_i0_3	NODE_28121_length_4565_cov_17.809439_g8071_i0	1036	1533	+	498	23	0	0	3.5	25	0	0	2	24	0	0	3.5	10	0	0	1	16	0.5	0	5	13	0	0	0.5
NODE_28121_length_4565_cov_17.809439_g8071_i0_4	NODE_28121_length_4565_cov_17.809439_g8071_i0	1535	2074	+	540	30	0	0	0	15.5	0	0	0.5	17	0	1	0	10	0	0	0	11.5	0	0	1	9.5	0	0	0
NODE_28121_length_4565_cov_17.809439_g8071_i0_5	NODE_28121_length_4565_cov_17.809439_g8071_i0	2093	3670	+	1578	90	0	0	5	62.5	0	0	5.5	126.5	0	2	5	29	1	0	3	39	0	0	6	48.5	0	1	3
NODE_28121_length_4565_cov_17.809439_g8071_i0_6	NODE_28121_length_4565_cov_17.809439_g8071_i0	3756	4565	+	810	25.5	0	0	0	16	0	0	0	27.5	0	0	0	3	0	0	2	9	0	0	2	9.5	0	0	0
NODE_28122_length_4565_cov_16.472841_g8072_i0_1	NODE_28122_length_4565_cov_16.472841_g8072_i0	3	161	-	159	0	0	1	1	0	0	0	0	0	0	0	0	1	0	1	0	1	2	0	0.5	1	0.5	2.5	0
NODE_28122_length_4565_cov_16.472841_g8072_i0_2	NODE_28122_length_4565_cov_16.472841_g8072_i0	161	622	-	462	0	1.5	3	1.5	1	1.5	0.5	2	0	0	0	3	2.5	0	3.5	1	1	8.5	0	3.5	2	0.5	10	1
NODE_28122_length_4565_cov_16.472841_g8072_i0_3	NODE_28122_length_4565_cov_16.472841_g8072_i0	625	2142	-	1518	2	2.5	6	14.5	3	3.5	6.5	3	2	4	4	7	7.5	2	18	9	2	30	12	18	2	2	15	1.5
NODE_28122_length_4565_cov_16.472841_g8072_i0_4	NODE_28122_length_4565_cov_16.472841_g8072_i0	2146	3081	-	936	3	3	2	1	0	2	10	4	5	2	11	6.5	8	1	15	1	1	10.5	1	8	0	2	10	1.5
NODE_28122_length_4565_cov_16.472841_g8072_i0_5	NODE_28122_length_4565_cov_16.472841_g8072_i0	3177	3341	-	165	0.5	1	1.5	1.5	1	0.5	1.5	0	0	1.5	0	0.5	0	0	3	0	0	1.5	0	0	1.5	0.5	5.5	0.5
NODE_28122_length_4565_cov_16.472841_g8072_i0_6	NODE_28122_length_4565_cov_16.472841_g8072_i0	3397	4212	-	816	0.5	4	2.5	1.5	3	3.5	20.5	1	4	3.5	9	0	3	0	11	1	2	18.5	8	4	6.5	2.5	15	1.5
NODE_28122_length_4565_cov_16.472841_g8072_i0_7	NODE_28122_length_4565_cov_16.472841_g8072_i0	4496	4564	+	69	2	1	1	2	1	1	2	0	0	1	5	1	4	0	3.5	1	2	0	3	5	1	5	5	0
NODE_28123_length_4565_cov_16.345503_g8073_i0_1	NODE_28123_length_4565_cov_16.345503_g8073_i0	3	716	-	714	7	0	0	0	4	0	0	1	11	0	0	0	8.5	0	0	0	3.5	0	0	2.5	8.5	0	0	0
NODE_28123_length_4565_cov_16.345503_g8073_i0_2	NODE_28123_length_4565_cov_16.345503_g8073_i0	718	2922	-	2205	31	0	0	2.5	28.5	0	0	6	22.5	0	0	0	32	0	0	5.5	43.5	0	0	3.5	21	0	0	2
NODE_28123_length_4565_cov_16.345503_g8073_i0_3	NODE_28123_length_4565_cov_16.345503_g8073_i0	2928	3482	-	555	15	0	0	4	13	0	0	0.5	15.5	0	0	1.5	22	0	0	1	9.5	0	0	1.5	9	0	0	1
NODE_28123_length_4565_cov_16.345503_g8073_i0_4	NODE_28123_length_4565_cov_16.345503_g8073_i0	3486	4511	-	1026	45	0	0	4.5	39.5	0	0	2.5	42	0	0	4.5	33.5	0	0	7.5	29.5	0	0	6.5	15.5	0	0	5
NODE_28124_length_4565_cov_6.853740_g8074_i0_1	NODE_28124_length_4565_cov_6.853740_g8074_i0	1	195	-	195	0	0	0	0	0	1	0	0	0	0	2	0	0	0	7.5	0	0	0	0	0	0	0	0	0
NODE_28124_length_4565_cov_6.853740_g8074_i0_2	NODE_28124_length_4565_cov_6.853740_g8074_i0	459	1703	+	1245	0	1	1	0	0	1	4	0	0	0	0	0	0	0	34.5	0	0	2.5	0	0	0	0	0	0
NODE_28124_length_4565_cov_6.853740_g8074_i0_3	NODE_28124_length_4565_cov_6.853740_g8074_i0	1755	2747	-	993	0	0	5	0	0	0	0	0	0	0	0	0	0	0	27	0	0	5.5	0	0	0	0	1	0
NODE_28124_length_4565_cov_6.853740_g8074_i0_4	NODE_28124_length_4565_cov_6.853740_g8074_i0	2863	3855	-	993	0	2	8	12	0	2	6	1	0	5	15	8	0	17	80.5	1	0	29	37	1	0	11	17	6
NODE_28124_length_4565_cov_6.853740_g8074_i0_5	NODE_28124_length_4565_cov_6.853740_g8074_i0	4080	4565	+	486	0	0	2	0	0	0	2	0	0	0	3	0	0	0	15.5	0	0	1	4	0	0	0	9	0
NODE_28125_length_4565_cov_5.111977_g8075_i0_1	NODE_28125_length_4565_cov_5.111977_g8075_i0	1	1656	+	1656	0	0	0	0	0	0	0	0	0	0	0	0	0	7	25	0	0	37.5	0	0	0	0	0	0
NODE_28125_length_4565_cov_5.111977_g8075_i0_2	NODE_28125_length_4565_cov_5.111977_g8075_i0	1681	2079	+	399	0	0	0	0	0	0	0	0	0	0	0	0	0	1	3.5	0	0	9.5	0	0	0	0	0	0
NODE_28125_length_4565_cov_5.111977_g8075_i0_3	NODE_28125_length_4565_cov_5.111977_g8075_i0	2093	2782	-	690	0	0	0	0	0	0.5	0	0	0	0	0	0	0	5	8.5	0	0	26	0	0	0	0	0	0
NODE_28125_length_4565_cov_5.111977_g8075_i0_4	NODE_28125_length_4565_cov_5.111977_g8075_i0	2820	3722	-	903	0	1	0	0	0	0.5	0	0	0	0	0	0	0	1	12.5	0	0	34	0	0	0	0	0	0
NODE_28125_length_4565_cov_5.111977_g8075_i0_5	NODE_28125_length_4565_cov_5.111977_g8075_i0	3815	4306	-	492	0	1	0	0	0	0	0	0	0	0	0	0	0	6	9	0	0	17	0	0	0	1	0	0
NODE_28125_length_4565_cov_5.111977_g8075_i0_6	NODE_28125_length_4565_cov_5.111977_g8075_i0	4398	4565	-	168	0	0	0	0	0	0	0	0	0	0	0	0	0	0	1.5	0	0	1	0	0	0	0	0	0
NODE_28126_length_4565_cov_4.744880_g8076_i0_1	NODE_28126_length_4565_cov_4.744880_g8076_i0	3	170	-	168	0	0	0	0	0	0	0	0	0	0	0	0	0	0	0.5	0	0	1	0	0	0	0	0	0
NODE_28126_length_4565_cov_4.744880_g8076_i0_2	NODE_28126_length_4565_cov_4.744880_g8076_i0	220	639	-	420	0	0	0	0	0	0	0	0	0	0	0	0	0	0	1.5	0	0	12.5	0	0	0	0	0	0
NODE_28126_length_4565_cov_4.744880_g8076_i0_3	NODE_28126_length_4565_cov_4.744880_g8076_i0	750	1643	+	894	0	0	0	0	0	0	0	0	0	0	0	0	0	4.5	11.5	0	0	36.5	0	0	0	0	0	0
NODE_28126_length_4565_cov_4.744880_g8076_i0_4	NODE_28126_length_4565_cov_4.744880_g8076_i0	1668	2102	-	435	0	0	0	0	0	0	0	0	0	0	0	0	0	1.5	5.5	0	0	13	0	0	0	0	0	0
NODE_28126_length_4565_cov_4.744880_g8076_i0_5	NODE_28126_length_4565_cov_4.744880_g8076_i0	2855	3466	-	612	0	0	0	0	0	0	0	0	0	0	0	0	0	2	10	0	0	32	0	0	0	0	0	0
NODE_28126_length_4565_cov_4.744880_g8076_i0_6	NODE_28126_length_4565_cov_4.744880_g8076_i0	3807	4031	+	225	0	0	0	0	0	0	0	0	0	0	0	0	0	0	5	0	0	10	0	0	0	0	0	0
NODE_28126_length_4565_cov_4.744880_g8076_i0_7	NODE_28126_length_4565_cov_4.744880_g8076_i0	4250	4564	+	315	0	0	0	0	0	0	0	0	0	0	0	0	0	0	6	0	0	17	0	0	0	0	0	0
NODE_28129_length_4564_cov_146.497662_g1_i11662_1	NODE_28129_length_4564_cov_146.497662_g1_i11662	1	405	+	405	22	18	27	2	30	7.5	19	0	39	15	31.5	8.5	19	26	129.5	3	10	186	63	3	16.5	29	51.5	0
NODE_28129_length_4564_cov_146.497662_g1_i11662_2	NODE_28129_length_4564_cov_146.497662_g1_i11662	474	1430	-	957	36	6	10.5	0	18.5	10	11	1.5	49	6.5	23.5	10	33	30.5	192	4	35	230	25.5	2	22.5	18	18.5	0
NODE_28129_length_4564_cov_146.497662_g1_i11662_3	NODE_28129_length_4564_cov_146.497662_g1_i11662	1427	3277	-	1851	180.5	22	65.5	7	112.5	16.5	36	5.5	207.5	29.5	59	28	126.5	105.5	473	6	89.5	557	125.5	10	60	64	88	0
NODE_28129_length_4564_cov_146.497662_g1_i11662_4	NODE_28129_length_4564_cov_146.497662_g1_i11662	3345	3980	+	636	158.5	44	94	3.5	220	56	92.5	2.5	253	43	117.5	8	75.5	50.5	269.5	1	71	173	67	11.5	89.5	69	99	5
NODE_28129_length_4564_cov_146.497662_g1_i11662_5	NODE_28129_length_4564_cov_146.497662_g1_i11662	3984	4562	+	579	82	22	47	1.5	73	23	18.5	2.5	92.5	21	52.5	4.5	31	50.5	143	4	23.5	147	130	9.5	47.5	43	57	0
NODE_28130_length_4564_cov_76.320641_g8077_i0_1	NODE_28130_length_4564_cov_76.320641_g8077_i0	1	315	-	315	0	0.5	0	0	0	6	1.5	1	0	1	3	0	0	5	2.5	1	0	4	5.5	0	0	11	8.5	0
NODE_28130_length_4564_cov_76.320641_g8077_i0_2	NODE_28130_length_4564_cov_76.320641_g8077_i0	359	1873	-	1515	2	41.5	48.5	3.5	4	39.5	49.5	2	1	31.5	55	0	7	65.5	72	2	4	18.5	149	3.5	3	99.5	140.5	0
NODE_28130_length_4564_cov_76.320641_g8077_i0_3	NODE_28130_length_4564_cov_76.320641_g8077_i0	1891	3843	-	1953	3.5	100.5	93	5.5	5	70.5	116	4.5	5	43	89	1	3	86	169.83	3	4.5	34.5	216.5	6.5	3.5	223	220	1
NODE_28130_length_4564_cov_76.320641_g8077_i0_4	NODE_28130_length_4564_cov_76.320641_g8077_i0	3850	4155	-	306	1.5	24.5	36.5	0	0	27	54.5	0.5	0	12.5	37	3	1	31	46.33	0	2	7	99	1	1.5	66.5	63	0
NODE_28130_length_4564_cov_76.320641_g8077_i0_5	NODE_28130_length_4564_cov_76.320641_g8077_i0	4220	4564	-	345	0	0	1	0	0	3	2.5	0	0	0	3	0	0	1.5	2.33	0	0.5	2	8	0	0	3	2	0
NODE_28132_length_4564_cov_40.560454_g1153_i5_1	NODE_28132_length_4564_cov_40.560454_g1153_i5	54	638	+	585	0	1	0	0	0	2	1	0	0	2	1	0	0	7	11	0	0	41	2	0	0	5	1	0
NODE_28132_length_4564_cov_40.560454_g1153_i5_2	NODE_28132_length_4564_cov_40.560454_g1153_i5	882	2375	+	1494	0	77	31	0	0	75	72	0	0	175	84	0	0	105	65.5	0	0	122.5	67	0	0	153	95	0
NODE_28132_length_4564_cov_40.560454_g1153_i5_3	NODE_28132_length_4564_cov_40.560454_g1153_i5	2574	3911	-	1338	0	4	0	0	0	3	5	0	0	0	2	0	0	17	26	0	0	128.5	5	0	0	17	1	0
NODE_28132_length_4564_cov_40.560454_g1153_i5_4	NODE_28132_length_4564_cov_40.560454_g1153_i5	4359	4562	+	204	0	4	3	0	0	9	4	0	0	2	1	0	0	3	6.5	0	0	8	2	0	0	29	4	0
NODE_28134_length_4564_cov_17.749499_g8078_i0_1	NODE_28134_length_4564_cov_17.749499_g8078_i0	1	636	-	636	11	1.5	8.5	0	5	3.5	6	3	2	0	2	0.5	2	0	20	0	3	6	3.5	0	1.5	2	9	0
NODE_28134_length_4564_cov_17.749499_g8078_i0_2	NODE_28134_length_4564_cov_17.749499_g8078_i0	650	1648	-	999	82	9.5	59.5	75.5	114.5	11.5	59	35.5	81.5	9.5	42.5	50	51	5	77	21	52	13.5	36	27	33	9	32.5	17
NODE_28134_length_4564_cov_17.749499_g8078_i0_3	NODE_28134_length_4564_cov_17.749499_g8078_i0	1638	3377	-	1740	24	6	13	26	33	9	32.5	13	45.5	5.5	41.5	47	24	2	104	18	22	24.5	16.5	14	32	1	28.5	1
NODE_28134_length_4564_cov_17.749499_g8078_i0_4	NODE_28134_length_4564_cov_17.749499_g8078_i0	3481	4563	+	1083	14	7	4	33.5	19.5	2	15.5	13.5	28	7	33	68.5	26	6	57	40	25	14	23	33	12.5	4	12	26
NODE_28135_length_4564_cov_16.425963_g8079_i0_1	NODE_28135_length_4564_cov_16.425963_g8079_i0	1	774	+	774	0	12.5	3.5	2	1	11	9	0.5	0.5	13	9.5	1	0.5	6	13	1	0	49.5	6.5	0	0	5	3	0
NODE_28135_length_4564_cov_16.425963_g8079_i0_2	NODE_28135_length_4564_cov_16.425963_g8079_i0	823	1068	+	246	0	13.5	10	0	2	8	7	0.5	0.5	13	11.5	0	1.5	2	11	0	0	13	7.5	0	0	4	3	0
NODE_28135_length_4564_cov_16.425963_g8079_i0_3	NODE_28135_length_4564_cov_16.425963_g8079_i0	1244	3970	+	2727	10	63	53.5	31	7	47	36	13	7	42	36	17	7	46	104	20	5	214.5	98	44	3	59	39	20
NODE_28135_length_4564_cov_16.425963_g8079_i0_4	NODE_28135_length_4564_cov_16.425963_g8079_i0	4233	4562	+	330	0	2	0	0	0	1	2	0	0	0	1	0	0	0	4	0	0	4	0	0	0	0	0	0
NODE_28136_length_4564_cov_12.091739_g1_i11664_1	NODE_28136_length_4564_cov_12.091739_g1_i11664	27	2027	+	2001	9	20	72	63	20	16.5	43.5	23	14.5	23.5	48	56	10	16	93	33	13	74	57	61.5	12	29	71.5	24
NODE_28136_length_4564_cov_12.091739_g1_i11664_2	NODE_28136_length_4564_cov_12.091739_g1_i11664	2024	3328	+	1305	3	11.5	13	30	4	4.5	17.5	18	3.5	11.5	25	33	20	3	39	31	5	39	17	47	7	18	32	12.5
NODE_28136_length_4564_cov_12.091739_g1_i11664_3	NODE_28136_length_4564_cov_12.091739_g1_i11664	3404	4564	-	1161	4	2.5	2	5	3	1	7	3	2	0	2	9	3	0	4	5	0	2	2	18.5	4	1	3.5	1.5
NODE_28137_length_4564_cov_10.054108_g8080_i0_1	NODE_28137_length_4564_cov_10.054108_g8080_i0	20	403	-	384	0	0	0	0	0	0	0	0	0	0	0	0	0	0	4	0	0	10	0	0	0	0	0	0
NODE_28137_length_4564_cov_10.054108_g8080_i0_2	NODE_28137_length_4564_cov_10.054108_g8080_i0	473	1456	+	984	0	0	1	0	0	0	2	0	0	2	4	0	0	3	12.5	0	0	44.5	0	0	0	3	1	0
NODE_28137_length_4564_cov_10.054108_g8080_i0_3	NODE_28137_length_4564_cov_10.054108_g8080_i0	1515	2195	-	681	0	0	0	0	0	0	0	0	0	0	0	0	0	1	7	0	0	24.5	0	0	0	0	0	0
NODE_28137_length_4564_cov_10.054108_g8080_i0_4	NODE_28137_length_4564_cov_10.054108_g8080_i0	2298	3725	-	1428	0	0	0	0	0	0	0	0	0	0	0	0	0	9	51.5	0	0	127	0	0	0	0	0	0
NODE_28137_length_4564_cov_10.054108_g8080_i0_5	NODE_28137_length_4564_cov_10.054108_g8080_i0	3878	4324	+	447	0	0	0	0	0	0	0	0	0	0.5	0	0	0	1.5	7.5	0	0	22	0	0	0	0	0	0
NODE_28137_length_4564_cov_10.054108_g8080_i0_6	NODE_28137_length_4564_cov_10.054108_g8080_i0	4331	4564	-	234	0	0	0	0	0	0	0	0	0	0.5	0	0	0	0.5	1.5	0	0	5	0	0	0	0	0	0
NODE_28138_length_4564_cov_6.864395_g8081_i0_1	NODE_28138_length_4564_cov_6.864395_g8081_i0	3	80	-	78	0	0	0	0	0	0	0	0	0	0	0	0	0	0	0	0	0	2.5	0	0	0	0	0	0
NODE_28138_length_4564_cov_6.864395_g8081_i0_2	NODE_28138_length_4564_cov_6.864395_g8081_i0	77	829	-	753	0	0	0	0	0	0	0	0	0	0	0	0	0	0.5	1	0	0	16	0	0	0	1	0	0
NODE_28138_length_4564_cov_6.864395_g8081_i0_3	NODE_28138_length_4564_cov_6.864395_g8081_i0	892	3990	+	3099	0	0	0	0	0	3	0	0	0	0	0	0	0	15	12	0	0	158	0	0	0	1	1	0
NODE_28138_length_4564_cov_6.864395_g8081_i0_4	NODE_28138_length_4564_cov_6.864395_g8081_i0	4015	4563	+	549	0	0	0	0	0	0	0	0	0	0	0	0	0	1.5	0	0	0	18.5	0	0	0	0	0	0
NODE_28139_length_4564_cov_6.516589_g8082_i0_1	NODE_28139_length_4564_cov_6.516589_g8082_i0	2	1300	+	1299	0	0	0	0	0	0	0	0	0	0	0	0	0	2	24	0	0	51	0	0	0	1	0	0
NODE_28139_length_4564_cov_6.516589_g8082_i0_2	NODE_28139_length_4564_cov_6.516589_g8082_i0	1432	1992	+	561	0	0	0	0	0	1	0	0	0	0	0	0	0	5	11	0	0	11.5	0	0	0	0	0	0
NODE_28139_length_4564_cov_6.516589_g8082_i0_3	NODE_28139_length_4564_cov_6.516589_g8082_i0	2023	3357	+	1335	0	0.5	0	0	0	0	0	0	0	0	0	0	0	1	24.5	0	0	29.5	0	0	0	0	0	0
NODE_28139_length_4564_cov_6.516589_g8082_i0_4	NODE_28139_length_4564_cov_6.516589_g8082_i0	3354	3962	+	609	0	0.5	0	0	0	0.5	0	0	0	0	0	0	0	1	11	0	0	22.5	0	0	0	0	0	0
NODE_28139_length_4564_cov_6.516589_g8082_i0_5	NODE_28139_length_4564_cov_6.516589_g8082_i0	3969	4367	-	399	0	0	0	0	0	0.5	0	0	0	0	0	0	0	5	8.5	0	0	18.5	0	0	0	0	0	0
NODE_28140_length_4564_cov_4.581830_g8083_i0_1	NODE_28140_length_4564_cov_4.581830_g8083_i0	3	647	+	645	0	0	0	0	0	0	0	0	0	0	0	0	0	2	6	0	0	25.5	0	0	0	0	0	0
NODE_28140_length_4564_cov_4.581830_g8083_i0_2	NODE_28140_length_4564_cov_4.581830_g8083_i0	652	2550	-	1899	0	0	0	0	0	0	0	0	0	0	0	0	0	9	20	0	0	86.5	0	0	0	0	0	0
NODE_28140_length_4564_cov_4.581830_g8083_i0_3	NODE_28140_length_4564_cov_4.581830_g8083_i0	2877	4562	+	1686	0	0	0	0	0	0	0	0	0	0	1	0	0	8	21	0	0	60	0	0	0	0	0	0
NODE_28145_length_4563_cov_41.944098_g8084_i0_1	NODE_28145_length_4563_cov_41.944098_g8084_i0	2	4561	-	4560	333	0	0	15	239	0	0	3	231	0	0	3	256	0	0	6	184	0	0	6	107	0	0	14
NODE_28148_length_4563_cov_18.889532_g8085_i0_1	NODE_28148_length_4563_cov_18.889532_g8085_i0	2	193	+	192	0	0	0	0	0	0	0	0	0	0	0.5	0	0.5	0	0	0	2.5	0	0	0	0.5	0	2	0
NODE_28148_length_4563_cov_18.889532_g8085_i0_2	NODE_28148_length_4563_cov_18.889532_g8085_i0	239	445	+	207	0	2	2	0	3	0	0.5	0	1	0	2	0	4.5	0	1	0.5	1.5	0	0	0	2	1	3	0
NODE_28148_length_4563_cov_18.889532_g8085_i0_3	NODE_28148_length_4563_cov_18.889532_g8085_i0	496	1995	-	1500	19	5	2	1	30	3.5	8.5	0	15.5	2	12.5	0	20.5	1	16	1.5	23.5	0	18	7	38.5	9.5	18	4
NODE_28148_length_4563_cov_18.889532_g8085_i0_4	NODE_28148_length_4563_cov_18.889532_g8085_i0	2019	2606	-	588	5	0	3	1	5	1	2.5	0	8.5	2	8	0	5	0	3.5	1.5	5	0	1	0	4.5	1.5	2	0
NODE_28148_length_4563_cov_18.889532_g8085_i0_5	NODE_28148_length_4563_cov_18.889532_g8085_i0	2603	3292	-	690	11.5	1.5	4	0.5	15	3.5	11.5	1	15.5	6	10.5	1	13	1.5	5.5	8	9.5	0	4.5	5.5	19	3	5.5	2
NODE_28148_length_4563_cov_18.889532_g8085_i0_6	NODE_28148_length_4563_cov_18.889532_g8085_i0	3247	3678	-	432	8	0.5	2	0.5	12.5	4	6	2	12.5	2	6.5	1	7.5	2.5	3.5	6.5	8	0	2.5	4.5	11.5	2	1.5	2
NODE_28148_length_4563_cov_18.889532_g8085_i0_7	NODE_28148_length_4563_cov_18.889532_g8085_i0	3721	3966	-	246	2.5	0	0	2	0.5	0	0	0	0.5	0	0	0	0	1	5.5	0	1	0	0	0	0	0	0	0
NODE_28148_length_4563_cov_18.889532_g8085_i0_8	NODE_28148_length_4563_cov_18.889532_g8085_i0	3966	4364	-	399	0	1	0	0	3	0	0	1	2.5	0	0	5	1	1	41.5	0	5	6	1	0	0	1	2	0
NODE_28148_length_4563_cov_18.889532_g8085_i0_9	NODE_28148_length_4563_cov_18.889532_g8085_i0	4449	4562	-	114	0	0	0	0	1	0	0	0	2	0	0	0	0	0	0.5	0	0	0	0	0	0	0	0	0
NODE_28149_length_4563_cov_16.277506_g8086_i0_1	NODE_28149_length_4563_cov_16.277506_g8086_i0	2	718	+	717	0	0	2	0	1	0	7	0	1	1	12	0	0	0	1.5	0	0	0	21	0	0	0	8	0
NODE_28149_length_4563_cov_16.277506_g8086_i0_2	NODE_28149_length_4563_cov_16.277506_g8086_i0	863	3082	+	2220	40.5	0	22	0	17	1	35	0	20	1	73.5	0	18	0	14.5	1	11	0	20.5	0	9	0	35	0
NODE_28149_length_4563_cov_16.277506_g8086_i0_3	NODE_28149_length_4563_cov_16.277506_g8086_i0	3212	3670	+	459	21.5	0	0	1	23	0	23.5	0	28.5	0	42.5	1	16.5	0	7	1	17	0	39	2	12.5	0	38.5	2
NODE_28149_length_4563_cov_16.277506_g8086_i0_4	NODE_28149_length_4563_cov_16.277506_g8086_i0	3720	4562	+	843	12	0	15	0	18	0	23.5	0	9.5	2	39	0	1.5	0	6	0	4	0	10.5	0	2.5	0	16.5	0
NODE_28150_length_4563_cov_15.982183_g1_i11667_1	NODE_28150_length_4563_cov_15.982183_g1_i11667	2	1036	+	1035	0	7.5	0	0	0	7.5	3	0	0	5	1	0	0	3	8	0	0	1	5	0	0	1	5.5	0
NODE_28150_length_4563_cov_15.982183_g1_i11667_2	NODE_28150_length_4563_cov_15.982183_g1_i11667	1050	2762	+	1713	1	14.5	3	0	2	14.5	17	0	1	8	11	0	1	3	8.5	0	3	0	17	0	5	13	16	0
NODE_28150_length_4563_cov_15.982183_g1_i11667_3	NODE_28150_length_4563_cov_15.982183_g1_i11667	2777	3142	+	366	19.5	10	19.5	0	6	7.5	12.5	0	5	6.5	13	3	13	12	33	1	4	5	23.5	2	5.5	19	18	3
NODE_28150_length_4563_cov_15.982183_g1_i11667_4	NODE_28150_length_4563_cov_15.982183_g1_i11667	3222	3572	+	351	1	2.5	7.5	1	1	4.5	8	0.5	0	5	5	0.5	0	6	56	6	0	18.5	10	2.5	1.5	6.5	5	2
NODE_28150_length_4563_cov_15.982183_g1_i11667_5	NODE_28150_length_4563_cov_15.982183_g1_i11667	3569	4561	+	993	1.5	9.5	7	5	2	8	15.5	6.5	0	10.5	6	17.5	3	5	135.5	17	0	40.5	20.5	17.5	1	19.5	16.5	6
NODE_28153_length_4563_cov_11.387082_g8087_i0_1	NODE_28153_length_4563_cov_11.387082_g8087_i0	3	4562	+	4560	7	38	30	0	5	34	44	0	4	24	22	0	6	54	16	0	6	27	30	0	1	17	57	0
NODE_28156_length_4562_cov_292.024282_g1_i11668_1	NODE_28156_length_4562_cov_292.024282_g1_i11668	266	1156	+	891	7	52	109	0	8	85	99	0	26	66	129	0	17	47	468	0	3	21	276	0	5	160	330	0
NODE_28156_length_4562_cov_292.024282_g1_i11668_2	NODE_28156_length_4562_cov_292.024282_g1_i11668	1583	2482	+	900	205.5	550	1405	58.5	274.5	598.5	708.5	18	350	727.5	1010.5	17	327	849	1656.5	23	155	425	2208	31	138	1708.5	1952.5	7
NODE_28156_length_4562_cov_292.024282_g1_i11668_3	NODE_28156_length_4562_cov_292.024282_g1_i11668	2656	4170	+	1515	116.5	273.5	495.5	105.5	118	327	355	29	166	359	504	50.5	202	272	977.5	38	141	223.5	498.5	42.5	103	758.5	547.5	4
NODE_28156_length_4562_cov_292.024282_g1_i11668_4	NODE_28156_length_4562_cov_292.024282_g1_i11668	4217	4561	+	345	0	9.5	26.5	1	1.5	9.5	8.5	0	0	13.5	18.5	0.5	1	10	31	0	1	5.5	24.5	1.5	1	40	25	0
NODE_28157_length_4562_cov_149.697037_g1_i11669_1	NODE_28157_length_4562_cov_149.697037_g1_i11669	225	617	-	393	168.5	29	78.5	9	122	40.5	90	4	249.5	49.5	83	4	85.5	22	141.5	5.5	66.5	107	34.5	9	98.5	34.5	56.5	0.5
NODE_28157_length_4562_cov_149.697037_g1_i11669_2	NODE_28157_length_4562_cov_149.697037_g1_i11669	614	832	-	219	92.5	29	56.5	3	78	30.5	65	1	138.5	29.5	77	2	48.5	7	67.5	3.5	49.5	40	44.5	5	66.5	29.5	38.5	0.5
NODE_28157_length_4562_cov_149.697037_g1_i11669_3	NODE_28157_length_4562_cov_149.697037_g1_i11669	2020	2559	-	540	145	20	25	14.5	237	16.5	41.5	5.5	265.5	33.5	54.5	2	198.5	39	204	3.5	72.5	162	50	4	175	22	48	2.5
NODE_28157_length_4562_cov_149.697037_g1_i11669_4	NODE_28157_length_4562_cov_149.697037_g1_i11669	2651	3556	-	906	191	31.5	49	9.5	249	53.5	108.5	7.5	407.5	47.5	82.5	10	179	45	353	10.5	90.5	344.5	93	11	204	45	79	5.5
NODE_28157_length_4562_cov_149.697037_g1_i11669_5	NODE_28157_length_4562_cov_149.697037_g1_i11669	3681	4562	-	882	254	76.5	121	26	197	66	79	12	431	75	43	10	172.5	80	312	20	107	323.5	73	24	67	39	120	3
NODE_28158_length_4562_cov_88.904656_g8088_i0_1	NODE_28158_length_4562_cov_88.904656_g8088_i0	76	4560	-	4485	0	412	222	0	0	298	194	0	0	678	100	0	0	619	63	0	0	106	47	0	0	35	245	0
NODE_28161_length_4562_cov_13.545110_g8089_i0_1	NODE_28161_length_4562_cov_13.545110_g8089_i0	1	2850	+	2850	17.5	3	41	0	13.5	1	56	0	11	1	111.5	0	12	2	32.5	1	19	1	69.5	0	12	1.5	68	0
NODE_28161_length_4562_cov_13.545110_g8089_i0_2	NODE_28161_length_4562_cov_13.545110_g8089_i0	2934	3314	+	381	1.5	0	3	0	1.5	1	15.5	0	5	1.5	11.83	0	1	0.5	6.5	0	3	1	41.5	0	5	1	18	0
NODE_28161_length_4562_cov_13.545110_g8089_i0_3	NODE_28161_length_4562_cov_13.545110_g8089_i0	3307	3666	+	360	0	0	0	0	0	1	6.5	0	0	1.5	7.33	0	0	0.5	2	0	0	0	10.5	0	1	0.5	9.5	0
NODE_28161_length_4562_cov_13.545110_g8089_i0_4	NODE_28161_length_4562_cov_13.545110_g8089_i0	3718	4461	+	744	3	0	0	0	4	0	16	3	2	2	20.33	0	3	0	3	0	1	0	7.5	0	6	0	11.5	0
NODE_28162_length_4562_cov_11.971263_g8090_i0_1	NODE_28162_length_4562_cov_11.971263_g8090_i0	155	712	+	558	0	2	0	0	0	0	4.5	0	0	1	1	0	0	0	8	0	0	19	2	0	0	3	2	0
NODE_28162_length_4562_cov_11.971263_g8090_i0_2	NODE_28162_length_4562_cov_11.971263_g8090_i0	715	1080	-	366	0	1	0	0	0	0	1.5	0	0	1	0	0	0	0	8.5	0	0	13.5	0	0	0	1	0	0
NODE_28162_length_4562_cov_11.971263_g8090_i0_3	NODE_28162_length_4562_cov_11.971263_g8090_i0	1295	2053	+	759	0	0	3	0	0	0	4.5	0	0	0	2.33	0	0	0	17.33	0	0	27.5	4	0	0	0	6	0
NODE_28162_length_4562_cov_11.971263_g8090_i0_4	NODE_28162_length_4562_cov_11.971263_g8090_i0	2053	2265	+	213	0	2	2.5	0	0	1.5	7	0	0	0.5	7.33	0	0	0	5.83	0	0	9	3	0	0	2	5.5	0
NODE_28162_length_4562_cov_11.971263_g8090_i0_5	NODE_28162_length_4562_cov_11.971263_g8090_i0	2270	2848	-	579	0	2	2.5	0	0	0.5	7	0	0	0.5	7.33	0	0	0	8.33	0	0	16.5	7	0	0	2	7.5	0
NODE_28162_length_4562_cov_11.971263_g8090_i0_6	NODE_28162_length_4562_cov_11.971263_g8090_i0	2851	4395	-	1545	0	3	12	0	0	7	34.5	0	0	3	34	0	0	1	22	0	0	35.5	12	0	0	0	22	0
NODE_28163_length_4561_cov_345.864528_g1_i11670_1	NODE_28163_length_4561_cov_345.864528_g1_i11670	197	1723	+	1527	22.5	33.5	65.5	7	49	41	52	4	34	44.5	60	7.5	88.5	34.5	1100.5	4	46.5	141	101	8	24	66	88.5	4
NODE_28163_length_4561_cov_345.864528_g1_i11670_2	NODE_28163_length_4561_cov_345.864528_g1_i11670	1779	2582	+	804	1.5	13.5	9.5	1	2	11	10	3	6	10.5	9	2.5	1.5	7.5	798.5	1	0.5	82	14	4	4	10	15.5	1
NODE_28163_length_4561_cov_345.864528_g1_i11670_3	NODE_28163_length_4561_cov_345.864528_g1_i11670	3065	3760	+	696	34.5	19.5	26.5	1.5	29.5	54.5	65	2	49	26	36	8	18	26.5	715	5.5	20.5	115.5	30	10	52.5	33.5	44.5	4
NODE_28163_length_4561_cov_345.864528_g1_i11670_4	NODE_28163_length_4561_cov_345.864528_g1_i11670	3719	4561	-	843	4.5	9.5	6.5	0.5	7.5	15.5	17	0	11	14	17	0	3	5.5	179	1.5	5.5	25.5	22	1	3.5	13.5	12.5	0
NODE_28164_length_4561_cov_126.893939_g1_i11671_1	NODE_28164_length_4561_cov_126.893939_g1_i11671	2	1444	+	1443	43.5	20	39	482	49.5	19	56	244.5	68.5	11	46	366.5	75.5	18.5	126.5	281.5	44.5	44.5	38	389	53.5	21	43	56.5
NODE_28164_length_4561_cov_126.893939_g1_i11671_2	NODE_28164_length_4561_cov_126.893939_g1_i11671	1452	2450	+	999	18	7	6	283	15	11	31	144.5	23.5	15.5	23.5	239	34	0.5	109	174.5	23	37	6	158.5	40	6.5	5	29
NODE_28164_length_4561_cov_126.893939_g1_i11671_3	NODE_28164_length_4561_cov_126.893939_g1_i11671	2483	4237	+	1755	138.5	179	288.5	1418	125	178.5	295	633	167	168	244	701.5	180.5	65	243.5	959.5	109.5	63	289.5	1496.5	123.5	149.5	228.5	554.5
NODE_28164_length_4561_cov_126.893939_g1_i11671_4	NODE_28164_length_4561_cov_126.893939_g1_i11671	4377	4559	+	183	1	4	15.5	1	2.5	1.5	5	0	3	3.5	7.5	1	2	5	2	4.5	1	0.5	11.5	2	1	6	5.5	0
NODE_28165_length_4561_cov_56.600267_g6873_i1_1	NODE_28165_length_4561_cov_56.600267_g6873_i1	28	996	-	969	1	97	79	1	3	132	90	4	7	66	96	2	5	60	627	2	2	251	117	2	11	188	116	0
NODE_28165_length_4561_cov_56.600267_g6873_i1_2	NODE_28165_length_4561_cov_56.600267_g6873_i1	1761	1982	-	222	0	3	6	0	0	2	8	0	0	12	15	0	3	8	6	0	2	5	4	0	0	7.5	13	0
NODE_28165_length_4561_cov_56.600267_g6873_i1_3	NODE_28165_length_4561_cov_56.600267_g6873_i1	2110	3153	+	1044	0	12	34	0	0	6	24	0	0	19	36	0	0	20	20	0	0	6	11	0	1	11.5	9	0
NODE_28165_length_4561_cov_56.600267_g6873_i1_4	NODE_28165_length_4561_cov_56.600267_g6873_i1	3353	3829	+	477	1.5	18.33	4	0	2.5	11	16.5	0	7	14.5	6.5	0	4.5	16	297.5	0	2	67.83	0.5	0	7	8.5	10.33	0
NODE_28165_length_4561_cov_56.600267_g6873_i1_5	NODE_28165_length_4561_cov_56.600267_g6873_i1	3860	4159	+	300	8.5	11.83	2.5	0	18.5	19.5	27.5	0	41.5	19	9	2	17	10	352.5	0.5	5	128.83	8	0	38	8.5	16.83	2
NODE_28165_length_4561_cov_56.600267_g6873_i1_6	NODE_28165_length_4561_cov_56.600267_g6873_i1	4159	4560	+	402	8	13.83	14.5	0	11	30.5	41	3	39.5	14.5	19.5	4	18.5	10	538	2.5	4	193.33	20.5	1	26	22	26.83	0
NODE_28167_length_4561_cov_36.677139_g8091_i0_1	NODE_28167_length_4561_cov_36.677139_g8091_i0	3	110	-	108	0	0	0	1	1	0	1.67	0	0	0	0	0	0.5	3	12.5	0	0	5.33	0.5	0.5	0	1.5	0.5	0
NODE_28167_length_4561_cov_36.677139_g8091_i0_2	NODE_28167_length_4561_cov_36.677139_g8091_i0	536	778	+	243	1.5	6	28	10.5	1.5	2	16	3	0	14	29.5	4	2.5	2.5	5	8	2.5	3	17.5	2.5	2.5	6.5	7	8.5
NODE_28167_length_4561_cov_36.677139_g8091_i0_3	NODE_28167_length_4561_cov_36.677139_g8091_i0	820	1560	+	741	8.5	5	39	17.5	3	5	23.5	5	4	12.5	44.5	8	6.5	5.5	23	13	2.5	3.33	31.5	11.5	3.5	3.5	20.5	9.5
NODE_28167_length_4561_cov_36.677139_g8091_i0_4	NODE_28167_length_4561_cov_36.677139_g8091_i0	1563	1967	-	405	0	0	0	6	0.5	2	1.5	0	0	1.5	1	6	0	8	34.5	0	0	31.33	5	1	0	0	0.5	1
NODE_28167_length_4561_cov_36.677139_g8091_i0_5	NODE_28167_length_4561_cov_36.677139_g8091_i0	2890	3909	+	1020	6.5	3	21	7	11	5	16	4	4	7	27	3	9	6.5	40	3	5	14	21	3	7	13	39	5
NODE_28167_length_4561_cov_36.677139_g8091_i0_6	NODE_28167_length_4561_cov_36.677139_g8091_i0	3971	4327	+	357	1.5	2	27	3	0.5	5.5	7.67	1.5	2	4	11	4	3.5	0.5	12	3	1	4	2	2.5	0	4.5	4.5	0
NODE_28167_length_4561_cov_36.677139_g8091_i0_7	NODE_28167_length_4561_cov_36.677139_g8091_i0	4308	4559	+	252	0	2	3	1	1.5	2.5	6.67	0.5	1	0	11	0	1	1	11	2	0	2	0.5	4	1	3	8	0
NODE_28168_length_4561_cov_25.117424_g8092_i0_1	NODE_28168_length_4561_cov_25.117424_g8092_i0	23	682	+	660	1	7	15	7.5	3	12.5	27	0	5	8	9	0	1	3	35	3	0	2	17	1	0	12	9	0
NODE_28168_length_4561_cov_25.117424_g8092_i0_2	NODE_28168_length_4561_cov_25.117424_g8092_i0	702	1064	+	363	2	4	2	1.5	5	6	13	0	5	3	8	0	2	0	16	1	2	0	3	0	0	2	5.5	0
NODE_28168_length_4561_cov_25.117424_g8092_i0_3	NODE_28168_length_4561_cov_25.117424_g8092_i0	1167	2219	-	1053	5	15	50	11	17	19.5	59	2	13	26	29	1	9	17	31	6	10	5	24	2	14	28	51.5	0
NODE_28168_length_4561_cov_25.117424_g8092_i0_4	NODE_28168_length_4561_cov_25.117424_g8092_i0	2323	3024	+	702	1	18	50	9	4	22	25.5	0	3.5	37.5	38.5	0	1	12	79	0	1	7.5	55	0	1	37	72.5	0
NODE_28168_length_4561_cov_25.117424_g8092_i0_5	NODE_28168_length_4561_cov_25.117424_g8092_i0	3040	4359	-	1320	0	17	67	0	1	28	47.5	1	5.5	32.5	71.5	0	3	11	178	0	2	15.5	65	0	2	54	54.5	0
NODE_28169_length_4561_cov_12.447638_g8093_i0_1	NODE_28169_length_4561_cov_12.447638_g8093_i0	1	1032	+	1032	0	4.5	4.5	1	1	12	4.5	0	1.5	8	2	0	3	4	4	0	4.5	3	4.5	0	0	6.5	12	0
NODE_28169_length_4561_cov_12.447638_g8093_i0_2	NODE_28169_length_4561_cov_12.447638_g8093_i0	1092	1589	+	498	0	3.5	1.5	0	1	2	4.5	0	2.5	9.5	2	0	5.5	7.5	3	0	1	1	7.5	0	0	5.5	6.5	0
NODE_28169_length_4561_cov_12.447638_g8093_i0_3	NODE_28169_length_4561_cov_12.447638_g8093_i0	1592	3253	+	1662	10	16.5	21	0	5	17.5	11	0	2	45.5	7	1	9.5	11.5	14	1	5.5	4	21	2	5.5	5	13.5	2
NODE_28169_length_4561_cov_12.447638_g8093_i0_4	NODE_28169_length_4561_cov_12.447638_g8093_i0	3264	4049	+	786	0.5	11.5	0	0	1	5.5	2	0	2	5	7	1	2	2	3	1	2	1	12	2	0.5	3	15	0
NODE_28169_length_4561_cov_12.447638_g8093_i0_5	NODE_28169_length_4561_cov_12.447638_g8093_i0	4238	4561	+	324	0.5	1	0	0	0	0	0	0	1	0	0	0	2	1	0	0	2	0	0	0	0	0	0	0
NODE_28170_length_4561_cov_8.812389_g6580_i1_1	NODE_28170_length_4561_cov_8.812389_g6580_i1	599	769	-	171	0	0	0	0	0	3	2	0	0	1	1	0	0	2	7	0	0	0	0	0	0	1	1	0
NODE_28170_length_4561_cov_8.812389_g6580_i1_2	NODE_28170_length_4561_cov_8.812389_g6580_i1	1079	1939	+	861	0	3.5	3	0	0	4	8	0	0	8	2.5	0	1	0	34.5	0	0	0	1.5	0	2	4.5	3	0
NODE_28170_length_4561_cov_8.812389_g6580_i1_3	NODE_28170_length_4561_cov_8.812389_g6580_i1	1981	3666	+	1686	0	13.5	8	0	0	7.5	14.5	0	0	6	11	0	2.5	6	49.5	0	0	5	13	0	0	13.5	15	0
NODE_28170_length_4561_cov_8.812389_g6580_i1_4	NODE_28170_length_4561_cov_8.812389_g6580_i1	3673	4560	-	888	2	4	4	0	1	4.5	1.5	0	3	4	3.5	3	0.5	5	38	0	0	25	5.5	0	2	6	3	0
NODE_28171_length_4560_cov_1848.407622_g1_i11672_1	NODE_28171_length_4560_cov_1848.407622_g1_i11672	152	1429	+	1278	25	638	540	0	23	887	719	0	16	562	686	1	12	227	5084	0	15	259	779	1	20	897	909	2
NODE_28171_length_4560_cov_1848.407622_g1_i11672_2	NODE_28171_length_4560_cov_1848.407622_g1_i11672	1928	2068	-	141	0	11	2	0	0	18	23	0	1	5	5	0	0	1	72	0	0	2	6	0	1	11	13	0
NODE_28171_length_4560_cov_1848.407622_g1_i11672_3	NODE_28171_length_4560_cov_1848.407622_g1_i11672	2370	4559	+	2190	0	34	97	0	2	59	54	0	1	74	77	0	2	10	496	0	1	14	157	0	1	59	93	0
NODE_28174_length_4560_cov_187.674170_g1_i11675_1	NODE_28174_length_4560_cov_187.674170_g1_i11675	125	2437	-	2313	334	89	89	11	429	118	193	2	565	85	136	17	353	92	795	19	247	474	131	31	470	99	173	11
NODE_28174_length_4560_cov_187.674170_g1_i11675_2	NODE_28174_length_4560_cov_187.674170_g1_i11675	3446	4558	-	1113	58	17	16	21	80	15	32	20	101	13	15	19	53	14	274	18	35	148	34	41	64	9	24	19
NODE_28175_length_4560_cov_113.820370_g1_i11676_1	NODE_28175_length_4560_cov_113.820370_g1_i11676	178	1701	+	1524	0	0	0	0	2	3	2	0	2	2	3.5	1.5	3.5	12	260	0	3	196.5	2	0	0	3	2.5	0
NODE_28175_length_4560_cov_113.820370_g1_i11676_2	NODE_28175_length_4560_cov_113.820370_g1_i11676	1719	2480	+	762	3	3	13	0	1	8	0.5	0	2	9	6.5	0.5	2	22.5	196.5	0	2	120	2	0.5	2	7	1.5	0
NODE_28175_length_4560_cov_113.820370_g1_i11676_3	NODE_28175_length_4560_cov_113.820370_g1_i11676	2494	2751	+	258	2	1	6	0	0	1	0.5	1	2	6	1	0	1.5	3.5	72.5	0	3	56.5	0	0.5	3	0	2	0
NODE_28175_length_4560_cov_113.820370_g1_i11676_4	NODE_28175_length_4560_cov_113.820370_g1_i11676	3411	4439	+	1029	117.5	270.5	318	44	148.5	252	336.5	27	197	295	395.5	40	254	224.5	2654.5	44.5	172	365.5	672.5	37	188.5	513	737.5	23
NODE_28175_length_4560_cov_113.820370_g1_i11676_5	NODE_28175_length_4560_cov_113.820370_g1_i11676	4445	4558	-	114	3.5	4.5	10	2	2.5	8	6.5	2	1	5	12.5	1	4	3.5	176.5	2.5	2	30.5	15.5	1	2.5	15	14.5	0
NODE_28176_length_4560_cov_61.056831_g8094_i0_1	NODE_28176_length_4560_cov_61.056831_g8094_i0	133	2040	-	1908	226	0	2	34	215.5	0	1	33	211	1	14	26.5	226.5	1	5	17	176	0	25	54.5	147.5	4	18	36
NODE_28176_length_4560_cov_61.056831_g8094_i0_2	NODE_28176_length_4560_cov_61.056831_g8094_i0	2230	4125	-	1896	131.5	0	0	20	101.5	0	0	20	113	0	0	24.5	175.5	0	0	9.5	202.5	1	1	25.5	84.5	0	2	25
NODE_28176_length_4560_cov_61.056831_g8094_i0_3	NODE_28176_length_4560_cov_61.056831_g8094_i0	4256	4558	-	303	5.5	0	0	0	3	0	0	0	1	0	0	0	0	0	0	0.5	0.5	0	0	0	0	0	0	0
NODE_28177_length_4560_cov_43.016715_g8095_i0_1	NODE_28177_length_4560_cov_43.016715_g8095_i0	3	152	-	150	0	0	0	0	0.5	0	0	1	1	0	0	0	0	0	0	0	0	0	0	0	0	0	0	0
NODE_28177_length_4560_cov_43.016715_g8095_i0_2	NODE_28177_length_4560_cov_43.016715_g8095_i0	310	3039	-	2730	97	0	0	34	96.5	0	0	21	102	0	0	37	39	0	0	14.5	58	0	0	23	29	0	0	30
NODE_28177_length_4560_cov_43.016715_g8095_i0_3	NODE_28177_length_4560_cov_43.016715_g8095_i0	3142	4368	-	1227	142	0	0	60.5	152.5	0	0	43.5	135	0	0	34.5	84	0	0	18.5	81.5	0	1	31	68	0	1	20
NODE_28177_length_4560_cov_43.016715_g8095_i0_4	NODE_28177_length_4560_cov_43.016715_g8095_i0	4426	4560	-	135	8	0	0	3.5	5.5	0	1	3.5	7	0	0	0.5	7	0	0	0	7.5	0	0	1	4	0	0	2
NODE_28178_length_4560_cov_21.860486_g1_i11677_1	NODE_28178_length_4560_cov_21.860486_g1_i11677	3	137	-	135	0	2	3.5	0	0	5	0	0	0	8.5	3	0	0	0	4	0	1	1.5	1.5	0	0	1	2	0
NODE_28178_length_4560_cov_21.860486_g1_i11677_2	NODE_28178_length_4560_cov_21.860486_g1_i11677	187	2460	-	2274	0	11	15.5	0	0	13	4	0	1	8.5	10	3	1	10	103	0	1	18.5	31.5	0	0	14	12	0
NODE_28178_length_4560_cov_21.860486_g1_i11677_3	NODE_28178_length_4560_cov_21.860486_g1_i11677	2700	3785	+	1086	1	13.5	13	0	1.5	18	13.5	0	0	10	15	0	0	12	84	0	0	2.5	30.5	0	1.5	44.5	21.5	0
NODE_28178_length_4560_cov_21.860486_g1_i11677_4	NODE_28178_length_4560_cov_21.860486_g1_i11677	3859	4560	+	702	3	48.5	192	0	4.5	44	28.5	0	2	55	108	0	0	36	123	2	1	49.5	340.5	0	1.5	167.5	78.5	0
NODE_28179_length_4560_cov_13.004680_g8096_i0_1	NODE_28179_length_4560_cov_13.004680_g8096_i0	731	2503	-	1773	87	0	0	10	29	0	0	1	44	0	0	1	29	0	0	3	59.5	0	0	3	27.5	0	0	10
NODE_28179_length_4560_cov_13.004680_g8096_i0_2	NODE_28179_length_4560_cov_13.004680_g8096_i0	2569	2745	-	177	1	0	0	0	2	0	0	0	1	0	0	0	1	0	0	0	1.5	0	0	0	0.5	0	0	0
NODE_28179_length_4560_cov_13.004680_g8096_i0_3	NODE_28179_length_4560_cov_13.004680_g8096_i0	2966	4558	-	1593	25	0	0	11	23	0	0	4	23	0	0	0	3	0	0	0	5	0	0	0	6	0	0	0
NODE_28180_length_4560_cov_9.082460_g8097_i0_1	NODE_28180_length_4560_cov_9.082460_g8097_i0	1899	2084	+	186	0	1.5	0	0	0	5.5	0	0	0	7	0	0	0	11.5	1	0	0	2	0	0	0	7	0	0
NODE_28180_length_4560_cov_9.082460_g8097_i0_2	NODE_28180_length_4560_cov_9.082460_g8097_i0	2265	2354	+	90	0	3.5	0	0	0	1.5	0	0	0	2	0	0	0	11.5	0	0	0	2	2	0	0	3	0	0
NODE_28180_length_4560_cov_9.082460_g8097_i0_3	NODE_28180_length_4560_cov_9.082460_g8097_i0	3618	3818	+	201	0	3	0	0	0	6	0	0	0	1	0	0	0	4	1	0	0	0	0	0	0	3	1	0
NODE_28181_length_4560_cov_9.081569_g8098_i0_1	NODE_28181_length_4560_cov_9.081569_g8098_i0	1	714	-	714	2.5	0	0	1	2.5	0	0	0	2	0	0	0	2	0	6	4	0	6	0	3	0	0	0	0
NODE_28181_length_4560_cov_9.081569_g8098_i0_2	NODE_28181_length_4560_cov_9.081569_g8098_i0	711	4409	-	3699	16.5	7	2	10	19.5	4	14	8	47	0	5	15	61	7	64	15	11	56	4	18	9	3	13	3
NODE_28183_length_4559_cov_228.719349_g1_i11678_1	NODE_28183_length_4559_cov_228.719349_g1_i11678	71	460	-	390	4	0	0	10	3	0	0	3	0	0	0	1	3	0	3	0	0	0	0	1	4	0	3	0
NODE_28183_length_4559_cov_228.719349_g1_i11678_2	NODE_28183_length_4559_cov_228.719349_g1_i11678	788	2008	+	1221	25	156	143	21	40	139	169	9	36	143	190	46	56	135	1762.5	15	35	405	246	12	44	250	226	14
NODE_28183_length_4559_cov_228.719349_g1_i11678_3	NODE_28183_length_4559_cov_228.719349_g1_i11678	2317	3651	+	1335	45	262	370	18	34	201	267	4	61	244	238	2	98	244	469	10	35	109	555	18	28	349	653	5
NODE_28183_length_4559_cov_228.719349_g1_i11678_4	NODE_28183_length_4559_cov_228.719349_g1_i11678	4164	4559	+	396	6	54	25	0	5	77	53	0	10	33	42	0	7	9	477.5	0	2	28	44	2	7	58	69	0
NODE_28184_length_4559_cov_50.073116_g1_i11679_1	NODE_28184_length_4559_cov_50.073116_g1_i11679	21	1463	+	1443	25	8	19	4	10.5	10	21.5	1.5	12.5	8.5	26.5	7	15.5	9.5	334.5	1.5	7.5	79	48	2	11	8	25.5	1
NODE_28184_length_4559_cov_50.073116_g1_i11679_2	NODE_28184_length_4559_cov_50.073116_g1_i11679	1460	1915	+	456	5	1	3	0	1.5	1	4.5	0.5	3.5	0.5	1.5	0	1.5	0.5	50.5	0.5	0.5	13	3	0	1	1	4.5	0
NODE_28184_length_4559_cov_50.073116_g1_i11679_3	NODE_28184_length_4559_cov_50.073116_g1_i11679	2035	2700	+	666	22	4	6	0	26	5	17	1	23	7	12	0	10	7	18	3	9	13	8	3	16	4	14	0
NODE_28184_length_4559_cov_50.073116_g1_i11679_4	NODE_28184_length_4559_cov_50.073116_g1_i11679	2859	3575	-	717	6	6	17	0	5	7	28	2	12	7	40	0	7	0	19.5	0	1	3	8	1	6	3.5	13	0
NODE_28184_length_4559_cov_50.073116_g1_i11679_5	NODE_28184_length_4559_cov_50.073116_g1_i11679	3732	4445	+	714	8	2.5	26.5	0	10	5	21.5	0	3	7.5	23.5	0	3	2	17.5	0	3.5	3	22	0	3	1.5	17	0
NODE_28184_length_4559_cov_50.073116_g1_i11679_6	NODE_28184_length_4559_cov_50.073116_g1_i11679	4491	4559	+	69	0	0.5	2.5	0	0	1	0.5	0	0	0.5	2.5	0	0	0	2	0	0.5	0	0	0	0	0	0	0
NODE_28185_length_4559_cov_36.812305_g8099_i0_1	NODE_28185_length_4559_cov_36.812305_g8099_i0	2	889	+	888	7	8.5	11	26	12.5	4	33	7	19	14	25	20	26.5	5	37.5	20.5	11.5	27.5	23	28.5	32	10.5	53.5	1
NODE_28185_length_4559_cov_36.812305_g8099_i0_2	NODE_28185_length_4559_cov_36.812305_g8099_i0	930	1502	-	573	2	0.5	7	9	1	1	11	1	4	4	7.5	5	2.5	1	27.5	7.5	3.5	29.5	6	11.5	1	2.5	9.5	1
NODE_28185_length_4559_cov_36.812305_g8099_i0_3	NODE_28185_length_4559_cov_36.812305_g8099_i0	1637	2395	+	759	5	7	12	5	1.5	5	14	3	8	1	11.5	6	6	3	20	4	3	29	7	7	1	1	20	0
NODE_28185_length_4559_cov_36.812305_g8099_i0_4	NODE_28185_length_4559_cov_36.812305_g8099_i0	2663	3664	+	1002	21	65.5	97	36.5	42	62	179	32	38	78	136.5	41.5	35.5	26.5	102	36.5	25.5	37	53	86.5	46	66	187	16
NODE_28185_length_4559_cov_36.812305_g8099_i0_5	NODE_28185_length_4559_cov_36.812305_g8099_i0	3739	4116	-	378	7.5	11.5	19	7	8	6	23	8.5	5	7.5	16.5	8.5	9.5	1.5	17.5	10.5	8.5	15.5	10	8.5	7	6.5	20	4
NODE_28185_length_4559_cov_36.812305_g8099_i0_6	NODE_28185_length_4559_cov_36.812305_g8099_i0	4267	4557	+	291	7.5	9	13	6.5	6	1	9	3.5	9	6.5	18	7	6	10	19.5	3	3	3.5	18	7	6	9.5	18	0
NODE_28186_length_4559_cov_26.378288_g1_i11680_1	NODE_28186_length_4559_cov_26.378288_g1_i11680	3	281	+	279	0	2	0	0	0	11	4.5	0	0	6.5	2	0	0	1	15	0	0	6	1	0	0	3.5	5.5	0
NODE_28186_length_4559_cov_26.378288_g1_i11680_2	NODE_28186_length_4559_cov_26.378288_g1_i11680	278	3052	+	2775	6	59	55	7	3	25.5	53.5	5	7	54.5	44	5	9	53.5	291	1	0	113.5	94	10	5	69.5	80	15
NODE_28186_length_4559_cov_26.378288_g1_i11680_3	NODE_28186_length_4559_cov_26.378288_g1_i11680	3053	4282	+	1230	0	15	5	3	0	19.5	28	0	2	4	11	1	3	14.5	119.5	3	1	40.5	10	5	2	15.5	17.5	2
NODE_28186_length_4559_cov_26.378288_g1_i11680_4	NODE_28186_length_4559_cov_26.378288_g1_i11680	4285	4557	+	273	0	0	0	0	0	0	0	0	0	0	0	0	0	0	15.5	0	0	1	1	0	0	0.5	2	0
NODE_28187_length_4559_cov_18.073339_g4706_i1_1	NODE_28187_length_4559_cov_18.073339_g4706_i1	20	1315	+	1296	48.5	0	0	14	44	0	0	5	44.5	0	0.5	7	28	0	0	7	37	0	3	2	10.5	0	0	12
NODE_28187_length_4559_cov_18.073339_g4706_i1_2	NODE_28187_length_4559_cov_18.073339_g4706_i1	1325	2686	+	1362	46	0	0	11	50.5	0	0	9	42	0	1.5	4	21.5	0	0	4	29.5	0	0	4.5	19	0	0	0
NODE_28187_length_4559_cov_18.073339_g4706_i1_3	NODE_28187_length_4559_cov_18.073339_g4706_i1	2683	4020	+	1338	22.5	0	0	4	15	0	0	0	18	0	0	1	9	0	0	2	12.5	0	0	1.5	8.5	0	0	0
NODE_28187_length_4559_cov_18.073339_g4706_i1_4	NODE_28187_length_4559_cov_18.073339_g4706_i1	4154	4558	+	405	12	0	0	0	11.5	0	0	0	6.5	0	3	0	6.5	0	0	0	7	0	0	0	4	0	0	0
NODE_28188_length_4559_cov_7.530762_g8100_i0_1	NODE_28188_length_4559_cov_7.530762_g8100_i0	3	980	+	978	0	0	0	0	0	0	19	0	0	0	11	0	0	0	14	0	0	12.5	3	0	0	0	9	0
NODE_28188_length_4559_cov_7.530762_g8100_i0_2	NODE_28188_length_4559_cov_7.530762_g8100_i0	1109	1780	+	672	0	0	0	0	0	0	0	0	0	0	1	0	0	0	8.5	0	0	19	0	0	0	0	2.5	0
NODE_28188_length_4559_cov_7.530762_g8100_i0_3	NODE_28188_length_4559_cov_7.530762_g8100_i0	1817	2785	+	969	0	0	0	0	0	0	6	0	0	0	2	0	0	2	12.5	0	0	33	1	0	0	0	1.5	0
NODE_28188_length_4559_cov_7.530762_g8100_i0_4	NODE_28188_length_4559_cov_7.530762_g8100_i0	2900	3721	+	822	0	1.5	0	0	0	0	9	0	0	0.5	4.5	0	0	0	7.5	0	0	29.5	0.5	0	0	0.5	5.5	0
NODE_28188_length_4559_cov_7.530762_g8100_i0_5	NODE_28188_length_4559_cov_7.530762_g8100_i0	3722	4534	+	813	0	0.5	6	0	0	0	5	0	0	1.5	11.5	0	0	1	16.5	0	0	16	2.5	0	0	0.5	4.5	0
NODE_28189_length_4559_cov_7.442711_g7950_i1_1	NODE_28189_length_4559_cov_7.442711_g7950_i1	1	1077	+	1077	0	0	0	0	0	0	0	0	0	0	0	0	0	11	19.5	0	0	50	0	0	0	0	0	0
NODE_28189_length_4559_cov_7.442711_g7950_i1_2	NODE_28189_length_4559_cov_7.442711_g7950_i1	1159	1854	+	696	0	0	0	0	0	0	0	0	0	0	0	2	0	2	7.5	0	0	31	0	0	0	0	0	0
NODE_28189_length_4559_cov_7.442711_g7950_i1_3	NODE_28189_length_4559_cov_7.442711_g7950_i1	2041	2628	+	588	0	0	0	0	0	0	0	0	0	0	0	0	0	3.5	13	0	0	33.5	0	0	0	0	0	0
NODE_28189_length_4559_cov_7.442711_g7950_i1_4	NODE_28189_length_4559_cov_7.442711_g7950_i1	2625	4559	+	1935	0	0	0	0	0	0	0	0	0	0	0	0	0	12.5	22	0	0	79.5	0	0	0	1	0	0
NODE_28190_length_4559_cov_6.284440_g8101_i0_1	NODE_28190_length_4559_cov_6.284440_g8101_i0	1	2334	-	2334	0	0	0	0	0	0	0	0	0	0	0	0	0	4	16.5	0	0	105.5	0	0	0	0	0	0
NODE_28190_length_4559_cov_6.284440_g8101_i0_2	NODE_28190_length_4559_cov_6.284440_g8101_i0	2555	4498	+	1944	0	0	0	0	0	0	0	0	0	1	0	0	0	7	5.5	0	0	83.5	0	0	0	0	0	0
NODE_28191_length_4559_cov_6.246545_g8102_i0_1	NODE_28191_length_4559_cov_6.246545_g8102_i0	1	129	+	129	0	0	0	0	0	0	0	0	0	0	0	0	0	0.5	0	0	0	2.5	0	0	0	0	0	0
NODE_28191_length_4559_cov_6.246545_g8102_i0_2	NODE_28191_length_4559_cov_6.246545_g8102_i0	126	1094	+	969	0	0	0	0	0	0	0	0	0	0	0	0	0	7	1	0	0	29.5	0	0	0	0	0	0
NODE_28191_length_4559_cov_6.246545_g8102_i0_3	NODE_28191_length_4559_cov_6.246545_g8102_i0	1146	2648	+	1503	0	0	0	0	0	2.5	0	0	0	0.5	0	0	0	4	4.5	0	0	63.5	0	0	0	0	0	0
NODE_28191_length_4559_cov_6.246545_g8102_i0_4	NODE_28191_length_4559_cov_6.246545_g8102_i0	2645	3235	+	591	0	0	0	0	0	1.5	0	0	0	0.5	0	0	0	4.5	0.5	0	0	17	0	0	0	0	0	0
NODE_28191_length_4559_cov_6.246545_g8102_i0_5	NODE_28191_length_4559_cov_6.246545_g8102_i0	3257	4381	+	1125	0	0	0	0	0	0	0	0	0	0	0	0	0	2	0	0	0	55	0	0	0	1	0	0
NODE_28191_length_4559_cov_6.246545_g8102_i0_6	NODE_28191_length_4559_cov_6.246545_g8102_i0	4249	4557	-	309	0	0	0	0	0	0	0	0	0	0	0	0	0	0	0	0	0	7.5	0	0	0	0	0	0
NODE_28192_length_4558_cov_3223.445039_g1_i11681_1	NODE_28192_length_4558_cov_3223.445039_g1_i11681	29	1120	-	1092	21766	4975	9888	2794	31944	4061	9345	1306	40238	5968	12512	1948	67618	9344	17359	1743	31666	4643	42302	2456	40181	21728	35543	482
NODE_28192_length_4558_cov_3223.445039_g1_i11681_2	NODE_28192_length_4558_cov_3223.445039_g1_i11681	1487	1813	-	327	3	2	0	0	7	1	4.5	0	6.5	7.5	8	0	14.5	5.5	73.67	0.5	3	69.33	0	0	3.5	0	4.5	0
NODE_28192_length_4558_cov_3223.445039_g1_i11681_3	NODE_28192_length_4558_cov_3223.445039_g1_i11681	1800	2030	-	231	20	7.5	8.5	0	24	9	18	0.5	25	5	19	0	19.5	6.5	37.67	0.5	10.5	33.33	15	0	16	14.5	14.5	0
NODE_28192_length_4558_cov_3223.445039_g1_i11681_4	NODE_28192_length_4558_cov_3223.445039_g1_i11681	2127	2915	-	789	232	44	67	21.5	178.5	26.5	76	4.5	253.5	61	123.5	13	148	58.5	241.67	2	113	257.83	191.5	5	60.5	77.5	106	2
NODE_28192_length_4558_cov_3223.445039_g1_i11681_5	NODE_28192_length_4558_cov_3223.445039_g1_i11681	2912	3514	-	603	133.5	32	55	9.5	189	32.5	76	3	226	42	81.5	14	133	52	292	8	62.5	234.5	145.5	11	125.5	78	138	0
NODE_28192_length_4558_cov_3223.445039_g1_i11681_6	NODE_28192_length_4558_cov_3223.445039_g1_i11681	3542	4558	-	1017	125.5	60.5	82.5	7	201.5	43	69.5	10	283	45.5	102	25	179	51.5	374	23	69	296	183	16	158.5	96	189	4
NODE_28193_length_4558_cov_2906.185953_g709_i11_1	NODE_28193_length_4558_cov_2906.185953_g709_i11	1	144	+	144	1	2	3	0	3	2	1	0	6	0	0	0	1	0	5	0	1	10.5	1	0	4	0	1	1
NODE_28193_length_4558_cov_2906.185953_g709_i11_2	NODE_28193_length_4558_cov_2906.185953_g709_i11	429	1322	-	894	4003.5	3398	4497	823.5	4867	3569	4051	337	6658.5	3459.5	2885.5	400.5	2459.5	1626	2176.5	359.5	1122.5	881	3290.5	726.5	1987	2780.5	3110	141.5
NODE_28193_length_4558_cov_2906.185953_g709_i11_3	NODE_28193_length_4558_cov_2906.185953_g709_i11	1332	2492	-	1161	8247.5	5693	7180	1740.5	8686.5	5195	6637.5	748	12559.5	5144	4657	849	4676.5	3176	3723	835	2370	1778	6682.5	1411.5	4041.5	4485.5	5961	385
NODE_28193_length_4558_cov_2906.185953_g709_i11_4	NODE_28193_length_4558_cov_2906.185953_g709_i11	2549	3100	-	552	1489.5	558	521	79	1748	515	854.5	55	2166	497.5	747.5	54.5	1758.5	297.5	885	94.5	904.5	339	798	110	1712.5	602	1172	16.5
NODE_28193_length_4558_cov_2906.185953_g709_i11_5	NODE_28193_length_4558_cov_2906.185953_g709_i11	3302	4558	-	1257	413.5	43	88	70	520.5	27	85	7	585	46	158	23	600.5	93.5	418.5	46	365	442.5	242	62	441	164	216	44
NODE_28196_length_4558_cov_255.392196_g7919_i1_1	NODE_28196_length_4558_cov_255.392196_g7919_i1	163	381	+	219	1	0	9	0	1	0	9	0	0	1	35.5	0	1	0	6	0	0	1	24	0	2	0	17	0
NODE_28196_length_4558_cov_255.392196_g7919_i1_2	NODE_28196_length_4558_cov_255.392196_g7919_i1	642	1022	+	381	4.5	2	132.5	0	8	10	269	0	5	34.5	482.5	0	6.5	7	75	0	6	11	173.5	0	13	4	220	0
NODE_28196_length_4558_cov_255.392196_g7919_i1_3	NODE_28196_length_4558_cov_255.392196_g7919_i1	1199	1582	+	384	7	3.5	178	0	4	5.5	113	0	4	27	236.5	0	2	15.5	32.5	0	1	5	139.5	0	0.5	3.5	101	0
NODE_28196_length_4558_cov_255.392196_g7919_i1_4	NODE_28196_length_4558_cov_255.392196_g7919_i1	1743	2348	+	606	10.5	33.5	360.5	0	8	32	406	0	8.5	91.5	686	0	5.5	32	83.5	0	5.5	11	324.5	0	3.5	11.5	247.5	0
NODE_28196_length_4558_cov_255.392196_g7919_i1_5	NODE_28196_length_4558_cov_255.392196_g7919_i1	2517	3518	+	1002	5	40	442.5	0	7	29	546.5	0	6.5	140	935.5	0	5.5	27.5	92	0	6.5	4	318	0	0.5	10	275.5	0
NODE_28196_length_4558_cov_255.392196_g7919_i1_6	NODE_28196_length_4558_cov_255.392196_g7919_i1	3634	4161	+	528	0	6	66.5	0	1	7.5	155	0	0	23	294	0	6.5	1	20	0	1	0	65.5	0	7.5	0	79	0
NODE_28196_length_4558_cov_255.392196_g7919_i1_7	NODE_28196_length_4558_cov_255.392196_g7919_i1	4255	4557	+	303	0	0	1	0	0	2	1.5	0	0	0	5	0	0	0	0	0	0	0	0	0	1	0	1	0
NODE_28197_length_4558_cov_151.576812_g3336_i3_1	NODE_28197_length_4558_cov_151.576812_g3336_i3	223	972	-	750	9	41	84	5	3	46	96	4	13	38	86	2.5	10.5	25	87	6	5	11	100	5	4.5	45	139	1
NODE_28197_length_4558_cov_151.576812_g3336_i3_2	NODE_28197_length_4558_cov_151.576812_g3336_i3	1074	1415	-	342	5.5	32.5	49.5	1	2	20.5	84.33	0	8	32.5	55.5	1.5	5.5	13.5	30	1	1.5	7	60	3	4.5	31.33	62.67	5
NODE_28197_length_4558_cov_151.576812_g3336_i3_3	NODE_28197_length_4558_cov_151.576812_g3336_i3	1417	1803	-	387	5.5	44	105.5	20.5	3	40	87.33	4	8.5	54	75.5	7.5	10	38	57	9.5	9	14	119	18.5	8.5	44.33	135.67	13.5
NODE_28197_length_4558_cov_151.576812_g3336_i3_4	NODE_28197_length_4558_cov_151.576812_g3336_i3	1800	2543	-	744	24.5	99.5	177.5	342.5	27.5	83.5	210.83	78.5	29	109.5	154	196	49	89.5	135	79	15	37.5	231	212	19	87.33	272.17	118.5
NODE_28197_length_4558_cov_151.576812_g3336_i3_5	NODE_28197_length_4558_cov_151.576812_g3336_i3	2540	4300	-	1761	86.5	205	403.5	202	70.5	146	438.5	91.5	106.5	169	305	150.5	100	146	266	130.5	60.5	62.5	535	303.5	57.5	219	486.5	77
NODE_28198_length_4558_cov_135.973244_g1477_i21_1	NODE_28198_length_4558_cov_135.973244_g1477_i21	1	738	+	738	4935	6455	10145	4233	5784.5	5784	8198.5	1860.5	6463.5	8108	7689	2389	4405	4380	6698.5	2521.5	2590	1830	10550	3183.5	3167	7599	10939	996
NODE_28198_length_4558_cov_135.973244_g1477_i21_2	NODE_28198_length_4558_cov_135.973244_g1477_i21	855	2294	+	1440	2.5	26	50	15	10.5	25	31.5	2.5	16.5	29	28	6	12	18	63.5	8.5	6	12	47	6.5	1	18	34	3
NODE_28198_length_4558_cov_135.973244_g1477_i21_3	NODE_28198_length_4558_cov_135.973244_g1477_i21	2540	3520	+	981	7.5	22	62	8	6	28.5	22.5	2	11	46.5	58	10	14	27	48.5	6.5	5	9	88	4	3	35	35.5	2
NODE_28198_length_4558_cov_135.973244_g1477_i21_4	NODE_28198_length_4558_cov_135.973244_g1477_i21	3593	4384	+	792	1.5	0	7.5	1	0.5	1.5	6	0	4	2.5	5	1	1	1.5	15	0.5	1	0	7.5	0	1.5	1	6	3
NODE_28198_length_4558_cov_135.973244_g1477_i21_5	NODE_28198_length_4558_cov_135.973244_g1477_i21	4472	4558	+	87	0.5	0	2.5	0	0.5	1	2.5	0	1	1	2	0	0	1.5	4.5	0	0	0	4.5	0	0.5	0	1.5	0
NODE_28199_length_4558_cov_78.104794_g1_i11682_1	NODE_28199_length_4558_cov_78.104794_g1_i11682	3	659	-	657	9	25.5	11	4	9	16	7	2	13.5	29	27.5	15.5	7	32	353	4	4.5	234	44	5	18	33	23.5	2
NODE_28199_length_4558_cov_78.104794_g1_i11682_2	NODE_28199_length_4558_cov_78.104794_g1_i11682	757	1767	-	1011	79	129.5	124	15	97	109	95	10	112.5	131	101.5	18.5	106	127	699.33	13	31.5	400.17	183	16	57	166	167.5	2
NODE_28199_length_4558_cov_78.104794_g1_i11682_3	NODE_28199_length_4558_cov_78.104794_g1_i11682	1938	2105	+	168	2.5	0.5	1	0	1.5	0	4	0	0.5	1.5	1	3	0.5	4.5	69.33	0.5	2	45.67	0.5	0	1	0.5	1.5	0
NODE_28199_length_4558_cov_78.104794_g1_i11682_4	NODE_28199_length_4558_cov_78.104794_g1_i11682	2102	2491	+	390	1.5	20.5	6	1	6.5	22	14	0	2.5	5.5	18	5	7.5	17.5	201.33	0.5	6	101.17	14.5	0	3	19.5	16.5	0
NODE_28199_length_4558_cov_78.104794_g1_i11682_5	NODE_28199_length_4558_cov_78.104794_g1_i11682	3126	3521	+	396	16.5	0	0	0	15	4.5	11	0	15.5	2.5	6.5	8.5	14.5	18	160	1.5	6.5	124	11.5	2	20.5	1	6.5	0
NODE_28199_length_4558_cov_78.104794_g1_i11682_6	NODE_28199_length_4558_cov_78.104794_g1_i11682	3582	4556	+	975	12.5	8	12	1	27	8.5	15	0	15.5	2.5	3.5	10.5	14.5	32	323	0.5	4.5	234	12.5	1	17.5	8	9.5	0
NODE_28200_length_4558_cov_60.268450_g1_i11683_1	NODE_28200_length_4558_cov_60.268450_g1_i11683	3	380	-	378	1	20	7	2	6	25	25	0	2	16	23	0	6	5	89	1	0	7.5	38	0	3	54	42.5	1
NODE_28200_length_4558_cov_60.268450_g1_i11683_2	NODE_28200_length_4558_cov_60.268450_g1_i11683	411	956	-	546	0	1	0	0	0	0	0	0	0	1	2	0	0	0	29.5	0	0	12.5	3	0	0	3	0.5	0
NODE_28200_length_4558_cov_60.268450_g1_i11683_3	NODE_28200_length_4558_cov_60.268450_g1_i11683	967	2829	-	1863	1	35	75	4	3	35	30.5	0	5	51	73	0	0	32	233	1	1	61	191	2	0	116	63	0
NODE_28200_length_4558_cov_60.268450_g1_i11683_4	NODE_28200_length_4558_cov_60.268450_g1_i11683	2913	4544	+	1632	11	237	186	0	18	192	204.5	0	33	186	229	1	28	115	1634.5	2	11	197	313	1	16	273	417	3
NODE_28201_length_4558_cov_49.736901_g1_i11684_1	NODE_28201_length_4558_cov_49.736901_g1_i11684	2	643	+	642	5.5	6	19	0.5	3.5	0.5	9	0	7.5	1.5	15	0	0.5	2	20	0.5	0.5	6.5	4.5	1	1	2.5	9	0
NODE_28201_length_4558_cov_49.736901_g1_i11684_2	NODE_28201_length_4558_cov_49.736901_g1_i11684	701	1621	-	921	14.5	7	17	14.5	42.5	9.5	22.5	2	27.5	10.5	17	2	39.5	7	32	24.5	18.5	4.5	19	17	37	13.5	41.5	0
NODE_28201_length_4558_cov_49.736901_g1_i11684_3	NODE_28201_length_4558_cov_49.736901_g1_i11684	1725	2933	-	1209	4	54	66	0	2	82	103.5	0	6	98	139	0	4	9	286	0	2	23	109.5	0	1	79	86.5	0
NODE_28201_length_4558_cov_49.736901_g1_i11684_4	NODE_28201_length_4558_cov_49.736901_g1_i11684	3891	4190	-	300	2	230	425.5	0	7	300.5	133	0	15.5	487.5	285	0	15	66.5	728	0	2.5	67	726	0	8.5	657.5	508	0
NODE_28201_length_4558_cov_49.736901_g1_i11684_5	NODE_28201_length_4558_cov_49.736901_g1_i11684	4187	4366	-	180	1	131	96.5	0	9	171.5	86	0	10.5	181.5	124	0	11	30.5	346	0	2.5	23	195	0	8.5	321.5	294	0
NODE_28202_length_4558_cov_42.369008_g6069_i4_1	NODE_28202_length_4558_cov_42.369008_g6069_i4	1	519	+	519	16	0	0	0	12	0	2	0	21	0	1	0	22	0	2	0	34.5	0	5	2	15.5	0	2	0
NODE_28202_length_4558_cov_42.369008_g6069_i4_2	NODE_28202_length_4558_cov_42.369008_g6069_i4	694	1380	+	687	22	0	0	0	22	0	1	0	22	0	0	0	32	0	0	0	27.5	0	0	0	14.5	0	0	0
NODE_28202_length_4558_cov_42.369008_g6069_i4_3	NODE_28202_length_4558_cov_42.369008_g6069_i4	1861	3132	+	1272	79	0.5	11.5	8	61.5	0.5	28	1	84.5	1.5	17	0	88.5	0	20	1	89	0.5	12	0	55	2	17	3
NODE_28202_length_4558_cov_42.369008_g6069_i4_4	NODE_28202_length_4558_cov_42.369008_g6069_i4	3138	4556	+	1419	53	1.5	20.5	0	73.5	0.5	22	0	80.5	3.5	38	0	119.5	1	9	0	55	0.5	9	1	86	0	35	0
NODE_28203_length_4558_cov_33.347380_g8103_i0_1	NODE_28203_length_4558_cov_33.347380_g8103_i0	455	1483	+	1029	87.5	1.5	10	1	74.5	0	9	0	63.5	2	27	1	46.5	1	2	1	59	0	15	0	24.5	1	9.5	0
NODE_28203_length_4558_cov_33.347380_g8103_i0_2	NODE_28203_length_4558_cov_33.347380_g8103_i0	1609	1899	+	291	5	0.5	0	0	5.5	0	1	0	4	0	3.5	0	4.5	0	0	0	12	0	2	0	2.5	0	3.5	0
NODE_28203_length_4558_cov_33.347380_g8103_i0_3	NODE_28203_length_4558_cov_33.347380_g8103_i0	1896	2555	+	660	7	0	0	0	4	0	1.5	1	5.5	0	3	0.5	9	0	0.5	0	21	0	0	0	5	0	2	0
NODE_28203_length_4558_cov_33.347380_g8103_i0_4	NODE_28203_length_4558_cov_33.347380_g8103_i0	2560	3357	-	798	21.5	0	1	0	24	0	3	0	22.5	0	16.5	1.5	26.5	0	1.5	0	29.5	0	4	0	39.5	0	12.5	0
NODE_28203_length_4558_cov_33.347380_g8103_i0_5	NODE_28203_length_4558_cov_33.347380_g8103_i0	3415	4557	-	1143	38	1	7	1	43	0	7.5	0	52.5	2	24	0	68.5	1	4	0	79.5	2	18	1	34.5	0	9.5	4
NODE_28205_length_4558_cov_24.251282_g8104_i0_1	NODE_28205_length_4558_cov_24.251282_g8104_i0	40	1608	+	1569	1	0	0	67.5	0	0	0	15.5	0	0	0	19	0	0	0	27	0	0	0	147.5	0	0	0	94
NODE_28205_length_4558_cov_24.251282_g8104_i0_2	NODE_28205_length_4558_cov_24.251282_g8104_i0	1583	2617	+	1035	0	0	0	56.5	0	0	0	17.5	0	0	0	16	0	0	0	46	0	0	0	149.5	0	0	0	59
NODE_28205_length_4558_cov_24.251282_g8104_i0_3	NODE_28205_length_4558_cov_24.251282_g8104_i0	3425	4288	+	864	0	0	0	20.5	0	0	0	9	0	0	0	4.5	0	0	0	19.5	0	0	0	46.5	0	0	0	37.5
NODE_28205_length_4558_cov_24.251282_g8104_i0_4	NODE_28205_length_4558_cov_24.251282_g8104_i0	4387	4557	+	171	0	0	0	2.5	0	0	0	3	0	0	0	1.5	0	0	0	0.5	0	0	0	5.5	1	0	0	1.5
NODE_28206_length_4558_cov_20.758528_g673_i2_1	NODE_28206_length_4558_cov_20.758528_g673_i2	19	363	+	345	0	0	0	0	0	0	0	0	0	0	0	0	0	0	9	0	0	11	0	0	0	0	0	0
NODE_28206_length_4558_cov_20.758528_g673_i2_2	NODE_28206_length_4558_cov_20.758528_g673_i2	1300	2124	+	825	0	0	0	0	0	1	0	0	0	1	0	0	0	5.5	14.5	0	0	76.5	0	0	0	1	1	0
NODE_28206_length_4558_cov_20.758528_g673_i2_3	NODE_28206_length_4558_cov_20.758528_g673_i2	2201	2743	-	543	0	0	0	0	0	0	1	0	0	2	1	0	0	7.5	5.5	0	0	61.5	7	0	0	1	1	0
NODE_28206_length_4558_cov_20.758528_g673_i2_4	NODE_28206_length_4558_cov_20.758528_g673_i2	2919	4556	+	1638	0	2	0	0	0	2	1	0	0	9	2	0	0	22	28	0	0	141	0	0	0	8	2	0
NODE_28207_length_4558_cov_14.911706_g8105_i0_1	NODE_28207_length_4558_cov_14.911706_g8105_i0	2	265	+	264	16	0	0	3	5	0	0	1	16	0	0	0	6.5	0	0	0	9	0	0	0	1	0	0	0
NODE_28207_length_4558_cov_14.911706_g8105_i0_2	NODE_28207_length_4558_cov_14.911706_g8105_i0	772	4557	-	3786	69	0	0	5	104	0	0	3	100	0	0	2	61.5	0	0	5	64	0	0	11	54	0	0	6
NODE_28209_length_4558_cov_7.292308_g8106_i0_1	NODE_28209_length_4558_cov_7.292308_g8106_i0	3	182	+	180	0	0	0	0	0	0	0	0	0	0	0	0	0	0	3	0	0	0.5	0	0	0	0	2.5	0
NODE_28209_length_4558_cov_7.292308_g8106_i0_2	NODE_28209_length_4558_cov_7.292308_g8106_i0	254	1303	+	1050	0	1	8	0	0	9	19	0	0	6	13	0	0	7	23	0	0	31.5	9	0	0	4	17.5	0
NODE_28209_length_4558_cov_7.292308_g8106_i0_3	NODE_28209_length_4558_cov_7.292308_g8106_i0	1652	2317	+	666	0	0	1	0	0	1	2	0	0	1	10	0	0	3	13	0	0	9	3	0	0	0	1	0
NODE_28209_length_4558_cov_7.292308_g8106_i0_4	NODE_28209_length_4558_cov_7.292308_g8106_i0	2326	2859	-	534	0	0	1.5	0	0	0	0.5	0	0	0	1.5	0	0	3	7	0	0	10.5	1	0	0	0	1.5	0
NODE_28209_length_4558_cov_7.292308_g8106_i0_5	NODE_28209_length_4558_cov_7.292308_g8106_i0	2863	4536	-	1674	0	0	2.5	0	0	3	6.5	0	0	0	9.5	0	0	2	35	0	0	26.5	3	0	0	0	6.5	0
NODE_28210_length_4558_cov_7.134894_g8107_i0_1	NODE_28210_length_4558_cov_7.134894_g8107_i0	1	300	+	300	0	0	0	0	0	1	0	0	0	0	0	0	0	0	3.5	0	0	22.5	0	0	0	0	0	0
NODE_28210_length_4558_cov_7.134894_g8107_i0_2	NODE_28210_length_4558_cov_7.134894_g8107_i0	498	1934	+	1437	1	6	10	6	0	4	5	1	4	9	3	3	1	14	39.5	1	0	148	6	11	1	11	6	8
NODE_28210_length_4558_cov_7.134894_g8107_i0_3	NODE_28210_length_4558_cov_7.134894_g8107_i0	2087	2872	+	786	0	0	0	0	0	0	0	0	0	0	0	0	0	2	0.5	0	0	40	0	0	0	0	0	0
NODE_28210_length_4558_cov_7.134894_g8107_i0_4	NODE_28210_length_4558_cov_7.134894_g8107_i0	2869	3738	+	870	0	0	0	0	0	0	0	0	0	0	0	0	0	2	3	0	0	43	0	0	0	0	0	0
NODE_28210_length_4558_cov_7.134894_g8107_i0_5	NODE_28210_length_4558_cov_7.134894_g8107_i0	3727	4557	-	831	0	1	1	0	0	0	0	0	0	0	0	0	0	2	5.5	0	0	31.5	0	0	0	1	0	0
NODE_28211_length_4557_cov_996.777431_g3095_i5_1	NODE_28211_length_4557_cov_996.777431_g3095_i5	1	1218	+	1218	50.5	20	10	2103	65	18.5	94.5	1497.5	54.5	18	68	1459.5	32.5	5	43	544	16.5	8	27	1151.5	36	10	26.5	177.5
NODE_28211_length_4557_cov_996.777431_g3095_i5_2	NODE_28211_length_4557_cov_996.777431_g3095_i5	1262	3280	+	2019	327.5	117.5	284	14037.5	232	122	358	7473	269.5	138	246	6969	114	51	121.5	2076.5	85	40.5	151	3095.5	83	119	162	1519.5
NODE_28211_length_4557_cov_996.777431_g3095_i5_3	NODE_28211_length_4557_cov_996.777431_g3095_i5	3240	4286	+	1047	34	161	138	873.5	38.5	175.5	121	643	24	169	139	499.5	21	19	90.5	340	2.5	21.5	106	510.5	15.5	139	74	83
NODE_28211_length_4557_cov_996.777431_g3095_i5_4	NODE_28211_length_4557_cov_996.777431_g3095_i5	4319	4555	+	237	0	0.5	0	52	5.5	2	5.5	54.5	10	0	0	36	1.5	1	2	27.5	1	0	1	94.5	4.5	1	2.5	20
NODE_28213_length_4557_cov_171.747770_g8108_i0_1	NODE_28213_length_4557_cov_171.747770_g8108_i0	3	317	-	315	151	466.5	294.5	169.5	194.5	297	254	73	282.5	426.5	273.5	82.5	174.5	170	231.5	102.5	114.5	144.5	363.5	112	109.5	394	233	49.5
NODE_28213_length_4557_cov_171.747770_g8108_i0_2	NODE_28213_length_4557_cov_171.747770_g8108_i0	320	1501	-	1182	182	358	271	76.5	235	305.5	235	35.5	403.5	292.5	206.5	41	196	106	348	59.5	90.5	265.5	218.5	82	153.5	279.5	189	9.5
NODE_28213_length_4557_cov_171.747770_g8108_i0_3	NODE_28213_length_4557_cov_171.747770_g8108_i0	1570	3243	-	1674	209.5	110	97.5	252.5	269	139.5	237.5	95	521	109	115	111	205	77.5	483.5	105.5	75.5	379.5	119	169.5	190.5	105	158	72
NODE_28213_length_4557_cov_171.747770_g8108_i0_4	NODE_28213_length_4557_cov_171.747770_g8108_i0	3295	4557	-	1263	698.5	737.5	901	840.5	964.5	510	848.5	291.5	1494	573	540	321.5	965.5	479.5	857	491.5	595.5	464.5	735	731.5	927.5	591.5	955	223
NODE_28215_length_4557_cov_76.712756_g8109_i0_1	NODE_28215_length_4557_cov_76.712756_g8109_i0	1	315	+	315	0	0	0	0	0	1	2.5	0	0	0	1	0	0	0	6	0	0	3.5	3	0	1	1	5	0
NODE_28215_length_4557_cov_76.712756_g8109_i0_2	NODE_28215_length_4557_cov_76.712756_g8109_i0	472	4557	-	4086	1	126	290	13	4	107	236.5	4	7	96	315	6	7	99	253	6	4	72.5	308	7	4	123	468	6
NODE_28216_length_4557_cov_32.884701_g8110_i0_1	NODE_28216_length_4557_cov_32.884701_g8110_i0	3	2303	+	2301	74.5	2	13	4	66	1	23	0	76	5	23.5	0	122.5	6	11	2	93	0	23.5	1	65.5	0	34.5	4
NODE_28216_length_4557_cov_32.884701_g8110_i0_2	NODE_28216_length_4557_cov_32.884701_g8110_i0	2370	3218	+	849	29.5	0	9	1	38.5	2	2.5	0	50	1	6.5	0	35.5	0	3	2	53	0	1.5	0	13.5	0	4.5	2
NODE_28216_length_4557_cov_32.884701_g8110_i0_3	NODE_28216_length_4557_cov_32.884701_g8110_i0	3295	3675	+	381	13	0	0	1	16.5	0	3.5	0	10	0	4	0	19.5	0	0	0	13.5	0	0	0	9.5	1	2	0
NODE_28216_length_4557_cov_32.884701_g8110_i0_4	NODE_28216_length_4557_cov_32.884701_g8110_i0	3786	4259	+	474	5.5	0	4	0	10	0	7.5	0	8.5	0	8	0	18.5	0	3.5	0	15	0	18	0	6	0	12.5	0
NODE_28216_length_4557_cov_32.884701_g8110_i0_5	NODE_28216_length_4557_cov_32.884701_g8110_i0	4322	4555	-	234	0.5	0	0	0	2	0	0.5	0	0.5	0	1	0	3	0	0.5	0	2.5	0	0	0	3.5	0	2.5	0
NODE_28217_length_4557_cov_23.646744_g8111_i0_1	NODE_28217_length_4557_cov_23.646744_g8111_i0	3	1859	+	1857	39	0	0	17.5	40.5	0	0	5.5	33.5	0	0	2	77.5	0	0	3	51.5	0	0	9	36.5	0	0	9
NODE_28217_length_4557_cov_23.646744_g8111_i0_2	NODE_28217_length_4557_cov_23.646744_g8111_i0	1862	2323	+	462	9	0	0	5.33	13.33	0	0	5	6	0	0	0	13.17	0	0	2.5	18	0	0	1	7	0	0	0
NODE_28217_length_4557_cov_23.646744_g8111_i0_3	NODE_28217_length_4557_cov_23.646744_g8111_i0	2370	2660	+	291	4	0	0	1.83	3.33	0	0	0.5	2.5	0	0	0	6.67	0	0	0.5	5.5	0	0	2	6.5	0	0	0
NODE_28217_length_4557_cov_23.646744_g8111_i0_4	NODE_28217_length_4557_cov_23.646744_g8111_i0	2657	3013	+	357	20.5	0	0	0.33	5.83	0	0	0	11	0	0	4	7.17	0	0	1	7	0	0	1	9	0	0	1
NODE_28217_length_4557_cov_23.646744_g8111_i0_5	NODE_28217_length_4557_cov_23.646744_g8111_i0	3132	3371	+	240	0.5	0	0	1	0	0	0	0	3	0	0	0	0.5	0	0	0	3	0	0	0	2	0	0	0
NODE_28217_length_4557_cov_23.646744_g8111_i0_6	NODE_28217_length_4557_cov_23.646744_g8111_i0	3890	4513	-	624	61	0	0	18	31	0	0	5	35	0	0	1	51	0	0	6	46	0	0	4	24	0	0	17
NODE_28219_length_4557_cov_17.449822_g8112_i0_1	NODE_28219_length_4557_cov_17.449822_g8112_i0	91	1545	-	1455	2	3	0	1	1	0	0.5	0	1	4	4	1	1	4	11	3	0	35.5	23	4	0	6	6	2
NODE_28219_length_4557_cov_17.449822_g8112_i0_2	NODE_28219_length_4557_cov_17.449822_g8112_i0	1706	2587	-	882	0	13	23	1	0	3	2.5	3	1	20	4	2	1	20	13.5	2	3	30.5	4	6	0	19	21	5
NODE_28219_length_4557_cov_17.449822_g8112_i0_3	NODE_28219_length_4557_cov_17.449822_g8112_i0	2788	3666	-	879	2	12	37	13	6	4	4	5	7	10	16	7	8	15	35.5	15	2	36	58	17	4	40	37	8
NODE_28219_length_4557_cov_17.449822_g8112_i0_4	NODE_28219_length_4557_cov_17.449822_g8112_i0	4132	4557	+	426	0	2	0	0	0	0	0	0	0	0	3	0	0	0	5	0	0	9	0	0	0	0	5	0
NODE_28220_length_4557_cov_15.405665_g8113_i0_1	NODE_28220_length_4557_cov_15.405665_g8113_i0	30	761	+	732	1	15.5	3	1	0	3	7	0	0	10	7	1	1	6	16	0	0	9.5	19	1	0	13	20	0
NODE_28220_length_4557_cov_15.405665_g8113_i0_2	NODE_28220_length_4557_cov_15.405665_g8113_i0	768	1220	+	453	0	7	2	0	0	4	3.5	0.5	0	4	3.5	0	0	3.5	10.5	0	0	2.5	2.5	0	0	5	7	0
NODE_28220_length_4557_cov_15.405665_g8113_i0_3	NODE_28220_length_4557_cov_15.405665_g8113_i0	1230	2429	+	1200	0	0.5	2	0	0	1	4	0.5	0	3.5	6	0	0	3	14.5	0	0	24	1.5	0	0	4	5	0
NODE_28220_length_4557_cov_15.405665_g8113_i0_4	NODE_28220_length_4557_cov_15.405665_g8113_i0	2433	3629	+	1197	1	8.5	8	0	2	4.5	11	0	0	7	11.5	0	0	12.5	25.5	1	0	19.5	23	2.5	0	27	17.5	0
NODE_28220_length_4557_cov_15.405665_g8113_i0_5	NODE_28220_length_4557_cov_15.405665_g8113_i0	3676	4272	+	597	0	13	6	1	1	12.5	15.5	0	0	12.5	27	0	0	12	22	0	0	5.5	29	2.5	0	30	24.5	0
NODE_28220_length_4557_cov_15.405665_g8113_i0_6	NODE_28220_length_4557_cov_15.405665_g8113_i0	4272	4556	+	285	0	1.5	0	0	0	2	2	0	0	3	1	0	0	1	1.5	0	0	2	0	0	0	3	1	0
NODE_28221_length_4557_cov_15.215433_g8114_i0_1	NODE_28221_length_4557_cov_15.215433_g8114_i0	1	1272	-	1272	0.5	1	0	0	5	2	4	0	2.5	5	6	0	7.5	0	2	1	4	0	5	0	5	4	5.5	0
NODE_28221_length_4557_cov_15.215433_g8114_i0_2	NODE_28221_length_4557_cov_15.215433_g8114_i0	1269	1553	-	285	3	0.5	0	0	2.5	0	1.5	0	2.5	0.5	2.5	0	2.5	0.5	0.5	0	2.5	0	0	0	1	0	1	0
NODE_28221_length_4557_cov_15.215433_g8114_i0_3	NODE_28221_length_4557_cov_15.215433_g8114_i0	1557	2549	-	993	6.5	8.5	13	0	9.5	2	9.5	0	14	10.5	16.5	0	18	6.5	7.5	0	8	3	5	0	5	1	9	0
NODE_28221_length_4557_cov_15.215433_g8114_i0_4	NODE_28221_length_4557_cov_15.215433_g8114_i0	2558	4555	-	1998	12	16	16	0	19	7	8	0	19	17	10	0	18	30	8	0	12.5	3	26	0	20	9	22.5	0
NODE_28222_length_4557_cov_8.522079_g8115_i0_1	NODE_28222_length_4557_cov_8.522079_g8115_i0	414	548	+	135	0	5.5	8	0	0	0.5	0.5	0	0	1	0	0	0	0	1	0	0	1	3	0	0	4	2	0
NODE_28222_length_4557_cov_8.522079_g8115_i0_2	NODE_28222_length_4557_cov_8.522079_g8115_i0	521	1189	+	669	0	7.5	7	0	0	3.5	1.5	0	0	8	1	0	0	6	2	0	0	3	1	0	0	16	7	0
NODE_28222_length_4557_cov_8.522079_g8115_i0_3	NODE_28222_length_4557_cov_8.522079_g8115_i0	1932	2057	+	126	0	0	0	0	0	2	2	0	0	0	0	0	0	3	0	0	0	2	0	0	0	4	1	0
NODE_28222_length_4557_cov_8.522079_g8115_i0_4	NODE_28222_length_4557_cov_8.522079_g8115_i0	2858	3532	+	675	0	4	0	0	0	12.5	2	0	0	12	5	0	0	8	0	0	0	2	2	0	0	5	1	0
NODE_28222_length_4557_cov_8.522079_g8115_i0_5	NODE_28222_length_4557_cov_8.522079_g8115_i0	3947	4147	+	201	0	1.5	0	0	0	2	0	0	0	4.5	0	0	0	2.5	0	0	0	0	0	0	0	3.5	0	0
NODE_28222_length_4557_cov_8.522079_g8115_i0_6	NODE_28222_length_4557_cov_8.522079_g8115_i0	4300	4461	-	162	0	6.5	0	0	0	2.5	0	0	0	4.5	2	0	0	15.5	0	0	0	1	2	0	0	2.5	4	0
NODE_28223_length_4556_cov_352.341512_g8116_i0_1	NODE_28223_length_4556_cov_352.341512_g8116_i0	31	1965	-	1935	1	1320	352	0	1	947	338	0	0	1665	337	0	1	1025	280.5	0	0	378	544	0	0	827	447	0
NODE_28223_length_4556_cov_352.341512_g8116_i0_2	NODE_28223_length_4556_cov_352.341512_g8116_i0	2166	4226	-	2061	0	473	95	0	0	341	160	0	1	570	173	0	0	328	120.5	0	0	118	219	0	1	371	207	0
NODE_28228_length_4556_cov_48.229534_g1_i11688_1	NODE_28228_length_4556_cov_48.229534_g1_i11688	3	1919	+	1917	0	3	0	0	0	2.5	3	0	0	1	1	0	0	19	27.5	0	0	114.5	6	0	0	2	5.5	0
NODE_28228_length_4556_cov_48.229534_g1_i11688_2	NODE_28228_length_4556_cov_48.229534_g1_i11688	2029	2193	+	165	0	1	0	0	0	2.5	5	0	0	0.5	3	0	0	1	5	0	0	8.83	3	0	0	3.5	4	0
NODE_28228_length_4556_cov_48.229534_g1_i11688_3	NODE_28228_length_4556_cov_48.229534_g1_i11688	2205	2558	+	354	0	1.5	1	0	0	0	8	0	0	1.5	3.5	0	0	3	7.5	0	0	22.83	5	0	0	2.5	6.5	0
NODE_28228_length_4556_cov_48.229534_g1_i11688_4	NODE_28228_length_4556_cov_48.229534_g1_i11688	2575	2952	+	378	0	8	12	0	0	8	20	0	0	10	26.5	0	0	5	19.5	0	0	27.83	9	0	0	15	11.5	0
NODE_28228_length_4556_cov_48.229534_g1_i11688_5	NODE_28228_length_4556_cov_48.229534_g1_i11688	2967	4235	-	1269	0	36.5	37	0	0	37	98	0	0	43	80	0	0	58	103.5	0	1	276	28	0	3	59	57.5	0
NODE_28229_length_4556_cov_31.846531_g8117_i0_1	NODE_28229_length_4556_cov_31.846531_g8117_i0	25	1380	+	1356	0	3	36.5	0	0	4.5	58.5	0	1	20.5	103.5	0	0	12	17.5	0	3	3	48.5	0	0	3.5	46.5	0
NODE_28229_length_4556_cov_31.846531_g8117_i0_2	NODE_28229_length_4556_cov_31.846531_g8117_i0	1426	3354	+	1929	1	18	52.5	0	0	18.5	109.5	0	1	35	152.5	0	0	7	21.5	0	0	3	64	0	0	9	70.5	0
NODE_28229_length_4556_cov_31.846531_g8117_i0_3	NODE_28229_length_4556_cov_31.846531_g8117_i0	3400	4305	+	906	0	3	25.5	0	0	3	21.5	0	0	4	30.5	0	0	3.5	9	0	0	0	18	0	0	2.5	12	0
NODE_28229_length_4556_cov_31.846531_g8117_i0_4	NODE_28229_length_4556_cov_31.846531_g8117_i0	4305	4556	+	252	0	2	11.5	0	0	2	8.5	0	0	4.5	16.5	0	0	2.5	3	0	0	0	11.5	0	0	0	6	0
NODE_28231_length_4556_cov_29.429623_g8118_i0_1	NODE_28231_length_4556_cov_29.429623_g8118_i0	2	4480	+	4479	162	0	0	43	127	0	2	43	135	5	0	41	150	1	0	19	202	1	10	23	59	0	2	13
NODE_28233_length_4556_cov_19.020076_g8119_i0_1	NODE_28233_length_4556_cov_19.020076_g8119_i0	2	1924	+	1923	1	8.5	13	0	1	14	21.33	0	0	18	31.5	0	3	10	22	2	0	4	63	0.5	0	44	31	0
NODE_28233_length_4556_cov_19.020076_g8119_i0_2	NODE_28233_length_4556_cov_19.020076_g8119_i0	1924	2313	+	390	1	1.5	27	1	0	2.5	28.83	0	0	5.5	27	0	2	4	36.5	0	2.5	4.5	47.5	1.5	1	2.5	51	0
NODE_28233_length_4556_cov_19.020076_g8119_i0_3	NODE_28233_length_4556_cov_19.020076_g8119_i0	2322	4013	+	1692	0	20.5	54	1	3	13.5	53.83	1	2	22	62	1	17	12	101	1	2	22.5	118	4	2	30	125.5	1
NODE_28233_length_4556_cov_19.020076_g8119_i0_4	NODE_28233_length_4556_cov_19.020076_g8119_i0	4010	4555	+	546	0	3.5	9	0	1	3	10	0	0	0.5	7.5	0	4	2	6.5	0	0.5	0	11.5	0	1	5.5	21.5	0
NODE_28234_length_4556_cov_13.182913_g8120_i0_1	NODE_28234_length_4556_cov_13.182913_g8120_i0	1	174	+	174	0	0	0	0	0	0	0	0	0	0	0	0	0	0	0	0	0	1.5	0	0	0	0	0	0
NODE_28234_length_4556_cov_13.182913_g8120_i0_2	NODE_28234_length_4556_cov_13.182913_g8120_i0	180	1643	-	1464	0	3.5	4	0	0	4	2.5	0	0	0	3	0	0	3	51.5	0	0	11.5	3	0	0	4	5.5	0
NODE_28234_length_4556_cov_13.182913_g8120_i0_3	NODE_28234_length_4556_cov_13.182913_g8120_i0	1647	3626	-	1980	0	9.5	12	0	0	11	10.5	0	0	15	11	0	0	11.5	71.5	0	0	16.5	26	0	0	23.5	12	0
NODE_28234_length_4556_cov_13.182913_g8120_i0_4	NODE_28234_length_4556_cov_13.182913_g8120_i0	3641	4555	-	915	0	6	12	0	1	7	5	0	0	4	3	0	0	0.5	26	0	0	5.5	8	0	0	12.5	5.5	0
NODE_28236_length_4555_cov_551.277555_g1_i11690_1	NODE_28236_length_4555_cov_551.277555_g1_i11690	3	287	+	285	2	9.5	15.5	0	1	15.5	22	0	4	20.5	21	0	2	3	40	0	2	1	29	0	0	11.5	20	0
NODE_28236_length_4555_cov_551.277555_g1_i11690_2	NODE_28236_length_4555_cov_551.277555_g1_i11690	373	1911	+	1539	177	255.5	465.5	27	227	317.5	427	15	288	345.5	581	26	241	203	1145	24	174	282	896	16	126	438.5	845	3
NODE_28236_length_4555_cov_551.277555_g1_i11690_3	NODE_28236_length_4555_cov_551.277555_g1_i11690	2619	4553	+	1935	1694	1004	1622	370	2177	950	1507	118	2542	1231	1861	167	1294	642	1852	104	809	815	2106	130	740	1256	2031	56
NODE_28238_length_4555_cov_122.247657_g8121_i0_1	NODE_28238_length_4555_cov_122.247657_g8121_i0	3	734	-	732	216.5	378.5	496.5	921	155.5	402.5	346.5	432	297	474	452.5	447.5	95.5	106	274.5	239	56.5	74.5	404.5	559	75.5	284.5	360.5	154
NODE_28238_length_4555_cov_122.247657_g8121_i0_2	NODE_28238_length_4555_cov_122.247657_g8121_i0	771	1637	-	867	235	268	344.5	1649	181	270.5	247.5	1005	298	328.5	365.5	1223	103.5	88.5	173.5	463.5	70	43	320.5	867	69	203	331.5	185.5
NODE_28238_length_4555_cov_122.247657_g8121_i0_3	NODE_28238_length_4555_cov_122.247657_g8121_i0	1656	3194	-	1539	75.5	59	101.5	1407	51.5	88.5	166.5	897	77	59.5	149	1159	74.5	33.5	108.5	456.5	25.5	14	143	938	43	82.5	216	212
NODE_28238_length_4555_cov_122.247657_g8121_i0_4	NODE_28238_length_4555_cov_122.247657_g8121_i0	3204	3740	-	537	25.5	2.5	14.5	500	22	5.5	23.5	264	19.5	7.5	17.5	506	17.5	3	15	153.5	10.5	2	14	376.5	13.5	3	51	142.5
NODE_28238_length_4555_cov_122.247657_g8121_i0_5	NODE_28238_length_4555_cov_122.247657_g8121_i0	3746	4216	-	471	54	10	59	1156.5	60	11.5	87.5	651.5	65	23.5	83	1078	59.5	8.5	53.5	483	40.5	3.5	58.5	872.5	45	17.5	133	449.5
NODE_28238_length_4555_cov_122.247657_g8121_i0_6	NODE_28238_length_4555_cov_122.247657_g8121_i0	4256	4504	-	249	106.5	21	152	2289.5	95	24.5	131.5	1132.5	105.5	33	179.5	2157.5	113.5	19.5	82	821.5	96	17	173.5	1496	68	32.5	171	952.5
NODE_28245_length_4555_cov_74.142793_g8122_i0_1	NODE_28245_length_4555_cov_74.142793_g8122_i0	108	203	-	96	13	0	0	4	1	0	0	1	7	0	0	6	13	0	0	0	4	0	0	1	3	0	0	0
NODE_28245_length_4555_cov_74.142793_g8122_i0_2	NODE_28245_length_4555_cov_74.142793_g8122_i0	810	4451	+	3642	223	2	0	173	312	4	7	243	273	6	0	236	331	0	2	112	286	0	0	260	402	0	10	60
NODE_28246_length_4555_cov_57.494868_g8123_i0_1	NODE_28246_length_4555_cov_57.494868_g8123_i0	3	860	-	858	70	106	219	215	80	75	198	80	88	107	177	115	79	42	139	135	57	54	200	334	46	96	312	110
NODE_28246_length_4555_cov_57.494868_g8123_i0_2	NODE_28246_length_4555_cov_57.494868_g8123_i0	1232	3511	+	2280	8.5	7	23	6	14	5	39	7	16	7	22	20.5	17.5	2	48	15	10	39.5	17	26	23	18	43.5	8
NODE_28246_length_4555_cov_57.494868_g8123_i0_3	NODE_28246_length_4555_cov_57.494868_g8123_i0	3697	4020	+	324	1.5	0.5	3	1	1	2	0	0	1.5	2.5	3	0.5	3.5	1	15	1	0	4	1	3.5	0	3	6.5	0
NODE_28246_length_4555_cov_57.494868_g8123_i0_4	NODE_28246_length_4555_cov_57.494868_g8123_i0	4017	4553	-	537	6	4.5	12	2	6	7	17	4	4.5	11.5	16	3	3	11	27	1	1	11.5	12	14.5	7	15	23	4
NODE_28247_length_4555_cov_33.756136_g125_i238_1	NODE_28247_length_4555_cov_33.756136_g125_i238	1	1062	+	1062	0	0	0	0	0	0.5	0	0	0	1	0	0	1	7	8	0	0	78	0	0	0	4.5	2	0
NODE_28247_length_4555_cov_33.756136_g125_i238_2	NODE_28247_length_4555_cov_33.756136_g125_i238	1118	3370	-	2253	0	0	0	0	0	8.5	0	0	0	2	1	0	0	35	31	0	0	223	0	0	0	3.5	2	0
NODE_28247_length_4555_cov_33.756136_g125_i238_3	NODE_28247_length_4555_cov_33.756136_g125_i238	3406	3912	-	507	0	25.5	12	0	0	21	27	0	0	39.5	27	0	0	24.5	17	0	0	39	16	0	0	47.5	25	0
NODE_28247_length_4555_cov_33.756136_g125_i238_4	NODE_28247_length_4555_cov_33.756136_g125_i238	3981	4472	-	492	0	14.5	1	0	0	12	20	0	0	15.5	11	0	0	21.5	52	0	0	184	2	0	0	31.5	7	0
NODE_28248_length_4555_cov_32.910754_g8124_i0_1	NODE_28248_length_4555_cov_32.910754_g8124_i0	3	2912	+	2910	43	53	74.5	0	59.5	59	76.5	0	74.5	52	65.5	0	80.5	17.5	191	1	29.5	60	69.5	3	40.5	36	70.5	1
NODE_28248_length_4555_cov_32.910754_g8124_i0_2	NODE_28248_length_4555_cov_32.910754_g8124_i0	2934	3533	+	600	21	5	6.5	0	76	8	17	0	104	8	18.5	2	80.5	0.5	8.5	0	63.5	4.5	9.5	2	80	6	13.5	1
NODE_28248_length_4555_cov_32.910754_g8124_i0_3	NODE_28248_length_4555_cov_32.910754_g8124_i0	3585	4199	+	615	5	14	12.5	0	8.5	7	5	0	14.5	7.5	6.5	0	6.5	1	32.5	0	2.5	6.5	10	0	4	9	11.5	0
NODE_28248_length_4555_cov_32.910754_g8124_i0_4	NODE_28248_length_4555_cov_32.910754_g8124_i0	4230	4553	+	324	0	9	7.5	0	6	10	2.5	0	6	4.5	2.5	0	3.5	3	14	0	1.5	4	6	0	1.5	3	5.5	0
NODE_28249_length_4555_cov_32.462294_g8125_i0_1	NODE_28249_length_4555_cov_32.462294_g8125_i0	3	4553	-	4551	0	119	87	0	0	93	97	0	0	215	135	0	0	127	43	0	0	60	131	0	0	133	99	0
NODE_28250_length_4555_cov_18.173583_g8126_i0_1	NODE_28250_length_4555_cov_18.173583_g8126_i0	1	579	+	579	3	4.5	5	5	2	2.5	1	2	2	3	5	1.5	5	1	9	0	0	6	4	5	1	1	6	0
NODE_28250_length_4555_cov_18.173583_g8126_i0_2	NODE_28250_length_4555_cov_18.173583_g8126_i0	586	1332	+	747	5	2	5	1	2.5	4	5	1	2	4.5	4.5	12	2	0	28	8.5	1	23	4.5	13	0.5	3	10.5	0
NODE_28250_length_4555_cov_18.173583_g8126_i0_3	NODE_28250_length_4555_cov_18.173583_g8126_i0	1338	1820	-	483	4	4	7	4	1.5	0.5	5	3	2	4.5	4.5	3.5	1.5	3	12	3.5	1	9	11.5	4.5	5.5	1	9.5	1
NODE_28250_length_4555_cov_18.173583_g8126_i0_4	NODE_28250_length_4555_cov_18.173583_g8126_i0	1876	3387	-	1512	7	25.5	31	11	5	12	20	8	7.5	9.5	30	18	12.5	6	43.5	14	7	51.5	36	22.5	13	23	37	5
NODE_28250_length_4555_cov_18.173583_g8126_i0_5	NODE_28250_length_4555_cov_18.173583_g8126_i0	3497	3799	-	303	1	4	1	6	4	6	6	5	9.5	3.5	15	3	5	2	7.5	12	3	6.5	14	24	15.5	0	10	10
NODE_28250_length_4555_cov_18.173583_g8126_i0_6	NODE_28250_length_4555_cov_18.173583_g8126_i0	4106	4444	+	339	2	4	4	4	6	1	12	2	7	5	10	7	10	4	5	14	9	4	2	33	8.5	1	19	9
NODE_28251_length_4555_cov_17.417671_g673_i3_1	NODE_28251_length_4555_cov_17.417671_g673_i3	3	830	-	828	0	3	0	0	0	2	0	0	0	0	2	0	0	9	12.5	0	0	39	0	0	0	0	1	0
NODE_28251_length_4555_cov_17.417671_g673_i3_2	NODE_28251_length_4555_cov_17.417671_g673_i3	928	2595	-	1668	0	2	0	0	0	3	1	0	0	9	2	0	0	22	31.5	0	0	148	0	0	0	7	2	0
NODE_28251_length_4555_cov_17.417671_g673_i3_3	NODE_28251_length_4555_cov_17.417671_g673_i3	2771	3313	+	543	0	0	0	0	0	0	1	0	0	2	1	0	0	7.5	5.5	0	0	60.5	7	0	0	1	1	0
NODE_28251_length_4555_cov_17.417671_g673_i3_4	NODE_28251_length_4555_cov_17.417671_g673_i3	3390	4214	-	825	0	0	0	0	0	1	0	0	0	1	0	0	0	5.5	14.5	0	0	77.5	0	0	0	1	1	0
NODE_28252_length_4555_cov_11.515172_g8127_i0_1	NODE_28252_length_4555_cov_11.515172_g8127_i0	1	1512	+	1512	13	1	0	3	35	0	1	3	37	0	0	1	24	2	11	2	13	6	6	1	30	0	2	0
NODE_28252_length_4555_cov_11.515172_g8127_i0_2	NODE_28252_length_4555_cov_11.515172_g8127_i0	2535	4214	+	1680	7	0	1	0	12	0	3.5	0	17	1	0	0	12.5	0	1	0	18.5	0	1	1	17.5	0	3.5	0
NODE_28252_length_4555_cov_11.515172_g8127_i0_3	NODE_28252_length_4555_cov_11.515172_g8127_i0	4184	4555	+	372	0	0	0	0	0	0	0.5	0	3	1	0	0	3.5	0	2	0	0.5	4	0	1	1.5	0	1.5	0
NODE_28255_length_4554_cov_150.204195_g8128_i0_1	NODE_28255_length_4554_cov_150.204195_g8128_i0	3	326	-	324	1	8	13	2	1	7.5	22	0	3	14	51.5	2	4	4	16.5	0	0	2.5	18	1	0	12.5	26.5	3
NODE_28255_length_4554_cov_150.204195_g8128_i0_2	NODE_28255_length_4554_cov_150.204195_g8128_i0	389	784	-	396	0	0	4	0	0	0.5	22.5	0	0	0.5	19	0	0	0	13	0	0	6	1	0	0	1	10	0
NODE_28255_length_4554_cov_150.204195_g8128_i0_3	NODE_28255_length_4554_cov_150.204195_g8128_i0	804	1535	-	732	0	0	0	0	0	1	14	0	0	2.5	14.5	0	0	1	12	0	0	23.5	2	0	0	1.5	8.5	0
NODE_28255_length_4554_cov_150.204195_g8128_i0_4	NODE_28255_length_4554_cov_150.204195_g8128_i0	1608	2000	-	393	0	13.5	31	0	0	14.5	124.5	0	1	23	153	0.5	0	2	34.5	0	0	12	49.5	0	0	14	75.5	0
NODE_28255_length_4554_cov_150.204195_g8128_i0_5	NODE_28255_length_4554_cov_150.204195_g8128_i0	1997	2467	-	471	87	77.5	459	38	72	63.5	548	9	49	180	768	31.5	26	75	240	10	22	37	617.5	6	8	92	638.5	13
NODE_28255_length_4554_cov_150.204195_g8128_i0_6	NODE_28255_length_4554_cov_150.204195_g8128_i0	2771	3667	+	897	0	2	5	0	0	5	19.5	0	0	0	14	0	0	0	9	0	0	40	0	0	0	1	7	0
NODE_28255_length_4554_cov_150.204195_g8128_i0_7	NODE_28255_length_4554_cov_150.204195_g8128_i0	3803	4552	-	750	0	0	0	0	0	0	10.5	0	0	1	5	0	0	1	4	0	0	22	0	0	0	1	3	0
NODE_28256_length_4554_cov_136.147289_g8129_i0_1	NODE_28256_length_4554_cov_136.147289_g8129_i0	88	759	-	672	4	0	3	0	12	0	0	1	13	2	1	3	8	15	79	1	5	63	1	1	9	0	5	0
NODE_28256_length_4554_cov_136.147289_g8129_i0_2	NODE_28256_length_4554_cov_136.147289_g8129_i0	1245	2096	+	852	160	3.5	20	0	225	4.5	35	1	236	8.5	22.5	0	210.5	8.5	20	0	124.5	1.5	15	0	296.5	6.5	29.5	0
NODE_28256_length_4554_cov_136.147289_g8129_i0_3	NODE_28256_length_4554_cov_136.147289_g8129_i0	2171	2701	+	531	396	8.5	34	0	357	9.5	44	1	365	14.5	57.5	0	287.5	8.5	31	1	293.5	5.5	43	0	195.5	14.5	48.5	0
NODE_28256_length_4554_cov_136.147289_g8129_i0_4	NODE_28256_length_4554_cov_136.147289_g8129_i0	3101	4039	-	939	79.5	5	5	0	99	6	15	0	109.5	6	25	1	68.5	5	14	0	36.5	7.5	11	0	83	0	8	0
NODE_28256_length_4554_cov_136.147289_g8129_i0_5	NODE_28256_length_4554_cov_136.147289_g8129_i0	4081	4554	-	474	31.5	2	2	0	21	0	4	0	33.5	3	2	0	9.5	2	13	0	7.5	4.5	1	0	29	0	0	0
NODE_28259_length_4554_cov_52.927472_g1_i11694_1	NODE_28259_length_4554_cov_52.927472_g1_i11694	1	162	-	162	107	7	25	55	90	10	12	24	111.5	6	33	42.5	106.5	13	69	21.5	84.5	14.5	65	30	76	9	60	31
NODE_28259_length_4554_cov_52.927472_g1_i11694_2	NODE_28259_length_4554_cov_52.927472_g1_i11694	335	739	+	405	104	25.5	27	56	94	37.5	57.5	22.5	139	29.5	43.5	69.5	118.5	53	817.5	69.5	77.5	249	109.5	75	118	46.5	153	16
NODE_28259_length_4554_cov_52.927472_g1_i11694_3	NODE_28259_length_4554_cov_52.927472_g1_i11694	791	1237	+	447	61.5	12.5	26	23.5	81	10	31.5	13	71.5	17.5	29	34.5	90	45	391.5	28	40	127	103.5	35.5	46	30	82.5	8
NODE_28259_length_4554_cov_52.927472_g1_i11694_4	NODE_28259_length_4554_cov_52.927472_g1_i11694	1234	1782	+	549	16.5	5	5	16	17.5	3.5	9	4.5	11.5	3	9	35	13	15	225.5	7	10	79.5	15	8.5	12.5	14.5	22	2
NODE_28259_length_4554_cov_52.927472_g1_i11694_5	NODE_28259_length_4554_cov_52.927472_g1_i11694	1859	2563	-	705	12.5	6.5	18.5	5.5	2.5	6.5	7.5	2	12.5	6.5	13	80	10	49.5	801.5	3.5	5	535.5	42.5	3.5	4	13.5	14	5
NODE_28259_length_4554_cov_52.927472_g1_i11694_6	NODE_28259_length_4554_cov_52.927472_g1_i11694	2564	3757	-	1194	33.5	13.5	28.5	20.5	34	17.5	25.5	5	28.5	17.5	49	120.5	24	141.5	2721.5	17.5	20	1096.5	63.5	8.5	28.5	26	51.5	8
NODE_28259_length_4554_cov_52.927472_g1_i11694_7	NODE_28259_length_4554_cov_52.927472_g1_i11694	3754	4554	-	801	0	1	3	3.5	1	0	0	0	0.5	0	0.5	35	0	0	145.5	2	0	23	1	1	1	0.5	0	0
NODE_28260_length_4554_cov_36.186342_g8130_i0_1	NODE_28260_length_4554_cov_36.186342_g8130_i0	1	720	+	720	16.5	0	0	9.5	15	0	0	0	12.5	0	0	5.5	6	0	0	0.5	15	0	0	1	7.5	0	0	2
NODE_28260_length_4554_cov_36.186342_g8130_i0_2	NODE_28260_length_4554_cov_36.186342_g8130_i0	714	4553	+	3840	199.5	0	4	39.5	156	2	7	37	157.5	1	0	55.5	159	0	0	16.5	165	1	2	37	65.5	1	7	30
NODE_28263_length_4554_cov_14.711448_g8131_i0_1	NODE_28263_length_4554_cov_14.711448_g8131_i0	2	100	-	99	0	0	0	0	0	0	0	0	0	0	0	0	0	0	0	0	0	6	0	0	0	0	0	0
NODE_28263_length_4554_cov_14.711448_g8131_i0_2	NODE_28263_length_4554_cov_14.711448_g8131_i0	103	1536	-	1434	0	1	7	2	0	0	0	1	0	2	1	1	0	16	5	2	0	141	1	3	0	3	0	1
NODE_28263_length_4554_cov_14.711448_g8131_i0_3	NODE_28263_length_4554_cov_14.711448_g8131_i0	1583	2446	+	864	0	3	0	0	0	5	0	0	0	4	5	0	0	23.5	4	0	0	82	3	0	0	15	3	0
NODE_28263_length_4554_cov_14.711448_g8131_i0_4	NODE_28263_length_4554_cov_14.711448_g8131_i0	2507	3454	-	948	0	0	0	0	0	0	0	0	0	0	0	0	0	15.5	1	0	0	61.5	0	0	0	1.5	0	0
NODE_28263_length_4554_cov_14.711448_g8131_i0_5	NODE_28263_length_4554_cov_14.711448_g8131_i0	3451	4320	-	870	0	0	0	0	0	0	0	0	0	0	0	0	0	14.5	4	0	0	63.5	0	0	0	0.5	1	0
NODE_28263_length_4554_cov_14.711448_g8131_i0_6	NODE_28263_length_4554_cov_14.711448_g8131_i0	4408	4554	+	147	0	0	0	0	0	0	0	0	0	0	0	0	0	2.5	0	0	0	5	0	0	0	0	0	0
NODE_28264_length_4554_cov_11.428476_g8132_i0_1	NODE_28264_length_4554_cov_11.428476_g8132_i0	3	566	-	564	0	0	0	0	0	1	0	0	0	1	1.5	0	2	1	8.5	0	0	9	0	0	0	4	2.5	0
NODE_28264_length_4554_cov_11.428476_g8132_i0_2	NODE_28264_length_4554_cov_11.428476_g8132_i0	563	1771	-	1209	0	0	0	0	4	3	11	1	0	2	3.5	0	1	3.5	17	0	0	21	1	2	0	11.5	11.5	0
NODE_28264_length_4554_cov_11.428476_g8132_i0_3	NODE_28264_length_4554_cov_11.428476_g8132_i0	1765	3120	-	1356	0	2	8	0.5	1	8	5	0	0	6	16	0	0	7.5	19	0	1	39.5	8	1	1	17.5	17.5	3
NODE_28264_length_4554_cov_11.428476_g8132_i0_4	NODE_28264_length_4554_cov_11.428476_g8132_i0	3135	4220	-	1086	0	5	4	0.5	1	2	10.5	0.5	2	3	5	1	0	5	27.5	4.5	0	36.5	7	3	0	16	16	2
NODE_28264_length_4554_cov_11.428476_g8132_i0_5	NODE_28264_length_4554_cov_11.428476_g8132_i0	4220	4552	-	333	0	1	0	0	0	0	1.5	0.5	0	1	2	0	0	0	2	0.5	0	2	0	0	0	3	1.5	0
NODE_28265_length_4554_cov_10.585807_g8133_i0_1	NODE_28265_length_4554_cov_10.585807_g8133_i0	1	912	-	912	0	1	0	0	0	0	0	0	0	0	1	0	0	17.5	2	0	0	78	0	0	0	0	0	0
NODE_28265_length_4554_cov_10.585807_g8133_i0_2	NODE_28265_length_4554_cov_10.585807_g8133_i0	1099	2625	+	1527	0	0	0	0	0	1	0	0	0	1	0	2	0	16.5	5	0	0	98	0	0	0	1	0	0
NODE_28265_length_4554_cov_10.585807_g8133_i0_3	NODE_28265_length_4554_cov_10.585807_g8133_i0	2654	3412	+	759	0	0	0	0	0	0	0.5	0	0	0	0	0	0	15.5	7	0	0	79.5	0	0	0	0	1	0
NODE_28265_length_4554_cov_10.585807_g8133_i0_4	NODE_28265_length_4554_cov_10.585807_g8133_i0	3390	4070	-	681	0	0	0	0	0	0	0.5	0	0	0	0	0	0	5.5	1	0	0	42.5	0	0	0	0	0	0
NODE_28265_length_4554_cov_10.585807_g8133_i0_5	NODE_28265_length_4554_cov_10.585807_g8133_i0	4234	4554	-	321	0	1	0	0	0	0	0	0	0	0	0	0	0	1	0	0	0	11	0	0	0	0	0	0
NODE_28266_length_4554_cov_4.893104_g8134_i0_1	NODE_28266_length_4554_cov_4.893104_g8134_i0	51	1835	-	1785	0	0	0	0	0	0	1	0	0	0	0	0	0	6	11	0	0	64	0	0	0	2	0	0
NODE_28266_length_4554_cov_4.893104_g8134_i0_2	NODE_28266_length_4554_cov_4.893104_g8134_i0	2035	3078	+	1044	0	0	0	0	0	0	0	0	0	0	0	0	0	5	2	0	0	26	0	0	0	0	0	0
NODE_28266_length_4554_cov_4.893104_g8134_i0_3	NODE_28266_length_4554_cov_4.893104_g8134_i0	3012	4292	-	1281	0	0	0	0	0	1	0	0	0	0	0	0	0	6	5	0	0	41	0	0	0	0	0	0
NODE_28266_length_4554_cov_4.893104_g8134_i0_4	NODE_28266_length_4554_cov_4.893104_g8134_i0	4392	4553	+	162	0	0	0	0	0	0	0	0	0	0	0	0	0	0	1	0	0	5	0	0	0	0	0	0
NODE_28267_length_4554_cov_4.443428_g8135_i0_1	NODE_28267_length_4554_cov_4.443428_g8135_i0	20	1522	-	1503	0	0	0	0	0	1	1	0	0	0	0	0	0	0	27.5	0	0	5	0	0	0	0	0	0
NODE_28267_length_4554_cov_4.443428_g8135_i0_2	NODE_28267_length_4554_cov_4.443428_g8135_i0	1578	2426	+	849	0	0	0	0	0	0	0	0	0	0	0	0	0	0	23.5	0	0	5	0	0	0	0	0	0
NODE_28267_length_4554_cov_4.443428_g8135_i0_3	NODE_28267_length_4554_cov_4.443428_g8135_i0	2439	3329	+	891	0	0	0	0	0	0	1	0	0	0	0	0	0	0	23	0	0	2	1	0	0	0	2	0
NODE_28267_length_4554_cov_4.443428_g8135_i0_4	NODE_28267_length_4554_cov_4.443428_g8135_i0	3407	4552	-	1146	0	0	7	0	0	2	0	0	0	0	1	0	0	0	35	0	0	3	1	0	0	0	3	0
NODE_28268_length_4553_cov_646.014063_g8136_i0_1	NODE_28268_length_4553_cov_646.014063_g8136_i0	396	1184	-	789	3	9	15	2.5	5.5	7.5	15	0	5	4	14	0	2.5	0	14.5	0	0	5	5	3.5	0	4	6.5	0
NODE_28268_length_4553_cov_646.014063_g8136_i0_2	NODE_28268_length_4553_cov_646.014063_g8136_i0	1181	1360	-	180	0	1.5	0.5	1.5	0.5	4.5	4.5	0	0	0	2.5	0	0.5	0	2	1	0	1	0	2.5	0	4	2.5	0
NODE_28268_length_4553_cov_646.014063_g8136_i0_3	NODE_28268_length_4553_cov_646.014063_g8136_i0	1384	2409	-	1026	17.5	165	284.5	10	22	210.5	181	1.5	27.5	184	223.5	3.5	17	79	258.5	5.5	12	67.5	265	9	6.5	209.5	175.5	0
NODE_28268_length_4553_cov_646.014063_g8136_i0_4	NODE_28268_length_4553_cov_646.014063_g8136_i0	2406	2975	-	570	4.5	34.5	69	2	20	57.5	77	2.5	15	50	67	1.5	9	21	77.5	3.5	3.5	9.5	32	6	5.5	35.5	58.5	0
NODE_28268_length_4553_cov_646.014063_g8136_i0_5	NODE_28268_length_4553_cov_646.014063_g8136_i0	3112	4254	-	1143	4	7	5	0	14	12	22.5	0	3.5	4	10	1	3	8	22.5	2	3.5	3	9	1	8	6	16	0
NODE_28269_length_4553_cov_387.806027_g1_i11695_1	NODE_28269_length_4553_cov_387.806027_g1_i11695	1	1077	-	1077	21	38	30	0	13	16	16	0	21	32	35	0	10	83	291	0	13	48	336	0	6	212	252	0
NODE_28269_length_4553_cov_387.806027_g1_i11695_2	NODE_28269_length_4553_cov_387.806027_g1_i11695	1565	2896	+	1332	42	675.5	419	0	33	670.5	633.5	0	57	536	488	0	26	169	730.5	0	12	130	594	0	18.5	733	915.5	0
NODE_28269_length_4553_cov_387.806027_g1_i11695_3	NODE_28269_length_4553_cov_387.806027_g1_i11695	2934	3563	+	630	14.5	196.5	154	9	9.5	167.5	133.5	2	8	140	92.5	1	16.5	100	159.5	6	4	61.5	175	3	6	124	163.5	0
NODE_28269_length_4553_cov_387.806027_g1_i11695_4	NODE_28269_length_4553_cov_387.806027_g1_i11695	3613	4551	+	939	68.5	291	212	70	127.5	313	339	35	187	230	260.5	42	127.5	123	400	40	83	91.5	327	82	230.5	378	396	12
NODE_28276_length_4552_cov_44.160304_g8137_i0_1	NODE_28276_length_4552_cov_44.160304_g8137_i0	1	513	+	513	98.5	28.5	21	10	205.5	51	70	15.5	302.5	41.5	45	15	154	27	191.5	4.5	44.5	115.5	65.5	18	213	31	119.5	5
NODE_28276_length_4552_cov_44.160304_g8137_i0_2	NODE_28276_length_4552_cov_44.160304_g8137_i0	514	825	+	312	30.5	9.5	6	3.5	65	13	20	3.5	73.5	12.5	10.5	4	39	18	99.5	2.5	11.5	63.5	17.5	5	60	13	30.5	0
NODE_28276_length_4552_cov_44.160304_g8137_i0_3	NODE_28276_length_4552_cov_44.160304_g8137_i0	880	1767	-	888	220.5	66.5	124.5	25	257	65.5	114	6.5	348	67.5	128	16	159	82	227.5	16	122.5	193	181.5	10	160.5	95.5	128	2.5
NODE_28276_length_4552_cov_44.160304_g8137_i0_4	NODE_28276_length_4552_cov_44.160304_g8137_i0	1774	2763	-	990	1316	212.5	582	109.5	1268	243.5	481.5	42.5	1553.5	280	481.5	55	773	255	594.5	56	648.5	348	624.5	77.5	788.5	340.5	652.5	19.5
NODE_28276_length_4552_cov_44.160304_g8137_i0_5	NODE_28276_length_4552_cov_44.160304_g8137_i0	2833	3540	+	708	24	5	17.5	3	40	7.5	19.5	1	47.5	10.5	21	2	27.5	14.5	54	0	19	54.5	12	2.5	43.5	11.5	8.5	3
NODE_28276_length_4552_cov_44.160304_g8137_i0_6	NODE_28276_length_4552_cov_44.160304_g8137_i0	3591	4487	-	897	80.5	22	32	2	78.5	22.5	35	1	112	21	21	3	65.5	16.5	87	4	25	109.5	23	1	59.5	18.5	40	2
NODE_28277_length_4552_cov_33.252512_g8138_i0_1	NODE_28277_length_4552_cov_33.252512_g8138_i0	1	120	-	120	0	0	0	1.5	5.5	0	0	0.5	4.5	0	0	0	3	0	0	0	1	0	0	1.5	1.5	0	0	0.5
NODE_28277_length_4552_cov_33.252512_g8138_i0_2	NODE_28277_length_4552_cov_33.252512_g8138_i0	125	1069	-	945	31	0	0	23.5	37.5	0	0	13	45	0	0	28.5	24	0	0	4	9.5	0	0	27.5	6.5	0	0	21.5
NODE_28277_length_4552_cov_33.252512_g8138_i0_3	NODE_28277_length_4552_cov_33.252512_g8138_i0	1165	2151	-	987	16	0	0	11	6	0	0	3.5	11.5	0	0	6.5	5	0	0	12.5	1.5	0	0	3	4	0	0	7
NODE_28277_length_4552_cov_33.252512_g8138_i0_4	NODE_28277_length_4552_cov_33.252512_g8138_i0	2306	4213	+	1908	87	0	0	158.5	60.5	0	0	35	58.5	0	0	56.5	61.5	0	0	46	59.5	0	0	34.5	30	0	1	93.5
NODE_28277_length_4552_cov_33.252512_g8138_i0_5	NODE_28277_length_4552_cov_33.252512_g8138_i0	4226	4552	+	327	15	0	0	5.5	5.5	0	0	3	9.5	0	0	4.5	1.5	0	0	3.5	3.5	0	0	2.5	1	0	0	4.5
NODE_28279_length_4551_cov_67.543546_g1_i11702_1	NODE_28279_length_4551_cov_67.543546_g1_i11702	1	969	-	969	7.5	1	1	1	1	3	3	2	0	1	1	1	1	7	54.5	0	0	8	2	2	1	2	2	3
NODE_28279_length_4551_cov_67.543546_g1_i11702_2	NODE_28279_length_4551_cov_67.543546_g1_i11702	978	1859	-	882	3.5	0	3	2	0	1	4	1	3	0	7	5	5	5	51.5	0	1	6	4	1	6	0	6	3
NODE_28279_length_4551_cov_67.543546_g1_i11702_3	NODE_28279_length_4551_cov_67.543546_g1_i11702	2181	2957	+	777	35	45	91	0	14	66	130	0	19	65	120	1	10	29	133	0	12	27	105	0	17	50	146	0
NODE_28279_length_4551_cov_67.543546_g1_i11702_4	NODE_28279_length_4551_cov_67.543546_g1_i11702	3422	4549	-	1128	14	9	28	95	13	13	9	42	8	4	6	199	11	37	1641	93	19	260	19	122	11	10	14	30
NODE_28280_length_4551_cov_19.125502_g8139_i0_1	NODE_28280_length_4551_cov_19.125502_g8139_i0	3	332	-	330	2	1	4	0	3	7.5	11	1	2	9	35	5.5	3	0	18	1	2	10	17	5	1	27	12	0
NODE_28280_length_4551_cov_19.125502_g8139_i0_2	NODE_28280_length_4551_cov_19.125502_g8139_i0	426	2153	+	1728	8	0.5	5.5	3	6	1.5	11	1.5	12	0.5	13.5	9.5	8	2	40.5	5	3	65	3	14.5	6.5	7	15	0.5
NODE_28280_length_4551_cov_19.125502_g8139_i0_3	NODE_28280_length_4551_cov_19.125502_g8139_i0	2166	2408	-	243	7.5	2.5	19	5	10.5	5	18	6.5	10.5	13.5	33.5	1	10.5	2	29.5	9	2	1	12	6.5	10.5	14	35	5.5
NODE_28280_length_4551_cov_19.125502_g8139_i0_4	NODE_28280_length_4551_cov_19.125502_g8139_i0	2598	3290	+	693	2.5	1	18.5	2	1.5	1	3	0	2	0	4	6	4.5	0	12	2	0	22	0	3	1	0	2	4
NODE_28280_length_4551_cov_19.125502_g8139_i0_5	NODE_28280_length_4551_cov_19.125502_g8139_i0	3637	4548	+	912	4	4	5	27	8	3	12	12	15.5	6	17	9	18	0	18	11	6	22	25	29	11	8	20	10
NODE_28285_length_4550_cov_202.133795_g8140_i0_1	NODE_28285_length_4550_cov_202.133795_g8140_i0	124	678	-	555	61.5	4.5	15	0	92	9	24	0	91	14	32	0	54	6.5	64.5	1	31.5	46.5	13	2	75	10	24.5	0
NODE_28285_length_4550_cov_202.133795_g8140_i0_2	NODE_28285_length_4550_cov_202.133795_g8140_i0	825	2159	+	1335	886.5	512.5	821	119	1139	451.5	697	61	1111	631	1009	67	755.5	326.5	839.5	72	449.5	506	1326.5	95	844	825	867	35
NODE_28285_length_4550_cov_202.133795_g8140_i0_3	NODE_28285_length_4550_cov_202.133795_g8140_i0	2253	2624	-	372	1040.5	381	571	28	979.5	477	773	9	1462	559	1191	16.5	193.5	195.5	500.5	22.5	173.5	178	512.5	20	138	694.5	661.5	4
NODE_28285_length_4550_cov_202.133795_g8140_i0_4	NODE_28285_length_4550_cov_202.133795_g8140_i0	2694	3539	-	846	87.5	28	38	7	83.5	28	43.5	1	132	42	56.5	5.5	117.5	41.5	277.5	12.5	76.5	293	33	6	97	33.5	41.5	11
NODE_28285_length_4550_cov_202.133795_g8140_i0_5	NODE_28285_length_4550_cov_202.133795_g8140_i0	3692	4504	-	813	131	34	26	14	71	21.5	26.5	5	141	43	71.5	5	120.5	61	237	6	87	293.5	81	13	55	45	35.5	3
NODE_28286_length_4550_cov_87.627652_g8141_i0_1	NODE_28286_length_4550_cov_87.627652_g8141_i0	1	264	+	264	4	0	0	0	2.5	1	0	0	8	0	2	0	6	2	4	0	0	8	3	0	0	0	1	0
NODE_28286_length_4550_cov_87.627652_g8141_i0_2	NODE_28286_length_4550_cov_87.627652_g8141_i0	464	1213	+	750	392	16	33	4	297.5	15	25	6	670	12	31	9	204	7	25	8	157	6	18	5	204	6	15	13
NODE_28286_length_4550_cov_87.627652_g8141_i0_3	NODE_28286_length_4550_cov_87.627652_g8141_i0	1371	2171	-	801	40	35	45	2	54.5	21	34.5	3	71	29	49.5	13	31	42.5	238	2	22.5	275.5	94	3.5	27	56.5	78.5	0
NODE_28286_length_4550_cov_87.627652_g8141_i0_4	NODE_28286_length_4550_cov_87.627652_g8141_i0	2168	2785	-	618	15	4	10	0	15.5	6	5.5	0	34	6	12.5	5	13	11	122.5	0	6.5	128.5	23	3.5	9	4.5	13.5	0
NODE_28286_length_4550_cov_87.627652_g8141_i0_5	NODE_28286_length_4550_cov_87.627652_g8141_i0	2932	4197	-	1266	992.5	499	458	41	1081	589	635	20	2191	446	628	30	860.5	293.5	958	27	624	476	768	55	1214	872	856	8
NODE_28286_length_4550_cov_87.627652_g8141_i0_6	NODE_28286_length_4550_cov_87.627652_g8141_i0	4433	4549	+	117	1.5	0	0	0	0	0	0	0	1	1	0	0	1.5	0	11.5	0	0	7	0	0	1	0	0	0
NODE_28287_length_4550_cov_19.226714_g8142_i0_1	NODE_28287_length_4550_cov_19.226714_g8142_i0	62	4492	-	4431	79	1	0	35	99	2	2	56	84	6	1	50	102	0	1	29	86	0	2	52	104	0	0	6
NODE_28288_length_4550_cov_14.415904_g1_i11705_1	NODE_28288_length_4550_cov_14.415904_g1_i11705	15	950	-	936	0	6	8	0	3	6.5	12.5	0	1.5	7	2	0	0	5	10.5	0	0	1	8	0	0.5	4	5	0
NODE_28288_length_4550_cov_14.415904_g1_i11705_2	NODE_28288_length_4550_cov_14.415904_g1_i11705	928	3039	-	2112	2	56	62	8	14	50.5	62.5	0	13.5	55	43	1	5	31	155.5	7	2	31	43	4	2.5	73	46	0
NODE_28288_length_4550_cov_14.415904_g1_i11705_3	NODE_28288_length_4550_cov_14.415904_g1_i11705	3157	4431	+	1275	5	2.5	22	0	0	5.5	8.5	0	4	6.5	10	0	1	6	53	0	2	18	9	0	1	6	11	0
NODE_28288_length_4550_cov_14.415904_g1_i11705_4	NODE_28288_length_4550_cov_14.415904_g1_i11705	4428	4550	+	123	0	0.5	3	0	0	0.5	0.5	0	0	0.5	0	0	0	0	2	0	0	1	3	0	0	0	0	0
NODE_28289_length_4550_cov_4.222247_g8143_i0_1	NODE_28289_length_4550_cov_4.222247_g8143_i0	1	318	+	318	0	1	0	0	0	0	0	0	0	0	0	0	0	0	2	0	0	3	0	0	0	0	0	0
NODE_28289_length_4550_cov_4.222247_g8143_i0_2	NODE_28289_length_4550_cov_4.222247_g8143_i0	513	848	+	336	0	0	0	0	0	0	1	0	0	0	0	0	0	1	7	0	0	10	0	0	0	0	0	0
NODE_28289_length_4550_cov_4.222247_g8143_i0_3	NODE_28289_length_4550_cov_4.222247_g8143_i0	1013	1501	+	489	0	0	0	0	0	2	0	0	0	0	1	0	0	0	7	0	0	11.5	0	0	0	2	1	0
NODE_28289_length_4550_cov_4.222247_g8143_i0_4	NODE_28289_length_4550_cov_4.222247_g8143_i0	1610	1816	+	207	0	0.5	0	0	0	1	1	0	0	0	0	0	0	0.5	2	0	0	2.5	1.5	0	0	1	1	0
NODE_28289_length_4550_cov_4.222247_g8143_i0_5	NODE_28289_length_4550_cov_4.222247_g8143_i0	1813	2616	+	804	0	0.5	0	0	0	0.5	0	0	0	0	3	0	1	0.5	12	0	0	7.5	6.5	0	0	0	1	0
NODE_28289_length_4550_cov_4.222247_g8143_i0_6	NODE_28289_length_4550_cov_4.222247_g8143_i0	2610	2831	+	222	0	0	1	0	0	2	0	0	0	1	0	0	0	0	2.5	0	0	8	0	0	0	0	4	0
NODE_28289_length_4550_cov_4.222247_g8143_i0_7	NODE_28289_length_4550_cov_4.222247_g8143_i0	2925	3479	+	555	0	0	0	0	0	1.5	0	0	0	0	0	0	0	0.5	6	0	0	7.5	0	0	0	0	0	0
NODE_28289_length_4550_cov_4.222247_g8143_i0_8	NODE_28289_length_4550_cov_4.222247_g8143_i0	3611	4156	+	546	0	1	0	0	0	0	0	0	0	0	1	0	0	5.5	9	0	0	14.5	0	0	0	0	0	0
NODE_28289_length_4550_cov_4.222247_g8143_i0_9	NODE_28289_length_4550_cov_4.222247_g8143_i0	4327	4548	+	222	0	0	2	0	0	0	0	0	0	0	0	0	0	2	2.5	0	0	3.5	0	0	0	0	0	0
NODE_28290_length_4549_cov_33.261171_g6168_i1_1	NODE_28290_length_4549_cov_33.261171_g6168_i1	3	326	-	324	0	9	7.5	0	5	10.5	4	0	5.5	5	3.5	0	3.5	3	14.5	0	1.5	4	6	0	1.5	3.5	6	0
NODE_28290_length_4549_cov_33.261171_g6168_i1_2	NODE_28290_length_4549_cov_33.261171_g6168_i1	357	971	-	615	3	17.5	24.5	0	6	13	8.5	0	10.5	9.5	8.5	0	6.5	2	39	0	2.5	5	11	0	1.5	12.5	13	0
NODE_28290_length_4549_cov_33.261171_g6168_i1_3	NODE_28290_length_4549_cov_33.261171_g6168_i1	997	4443	-	3447	40	92.5	97	1	64	89.5	116.5	0	71	92.5	113	0	91	26	272.5	3	30	71	123	3	48	76	129	1
NODE_28292_length_4549_cov_9.511841_g8144_i0_1	NODE_28292_length_4549_cov_9.511841_g8144_i0	373	3312	+	2940	0	1	0	0	0	5.5	1	0	0	1	0	6.5	0	42	198	0	0	668.5	1	0	0	0	0	0
NODE_28292_length_4549_cov_9.511841_g8144_i0_2	NODE_28292_length_4549_cov_9.511841_g8144_i0	3401	3652	+	252	0	1.5	0	0	1	3.5	2	0	0	1	4	1.5	0	9.5	18.5	0	0	53	2	0	0	1	1	0
NODE_28292_length_4549_cov_9.511841_g8144_i0_3	NODE_28292_length_4549_cov_9.511841_g8144_i0	3649	3975	+	327	0	0.5	1	0	0	1	0	0	0	1	0	0	0	8.5	14.5	0	0	69.5	2	0	0	0	1	0
NODE_28292_length_4549_cov_9.511841_g8144_i0_4	NODE_28292_length_4549_cov_9.511841_g8144_i0	4363	4548	-	186	0	0	0	0	0	0	0	0	0	0	0	0	0	1	0	0	0	5	0	0	0	0	0	0
NODE_28293_length_4549_cov_8.214924_g8145_i0_1	NODE_28293_length_4549_cov_8.214924_g8145_i0	1	4548	+	4548	0	7	7	4	1	5	2	2	0	1	3	6	10	17	92	5	1	8	76	2	1	42	23	2
NODE_28294_length_4549_cov_6.530608_g8146_i0_1	NODE_28294_length_4549_cov_6.530608_g8146_i0	1	87	+	87	0	0	0	0	0	0	0	0	0	0	0	0	0	0	4	0	0	0.5	0	0	0	0	0	0
NODE_28294_length_4549_cov_6.530608_g8146_i0_2	NODE_28294_length_4549_cov_6.530608_g8146_i0	146	1135	+	990	0	0	0	0	0	0	0	0	0	0	0	0	0	0	39	0	0	2.5	0	0	0	0	0	0
NODE_28294_length_4549_cov_6.530608_g8146_i0_3	NODE_28294_length_4549_cov_6.530608_g8146_i0	1196	3385	-	2190	0	0	0	0	0	0	0	0	0	0	0	0	0	1	98.5	0	0	19	0	0	0	0	0	0
NODE_28294_length_4549_cov_6.530608_g8146_i0_4	NODE_28294_length_4549_cov_6.530608_g8146_i0	3382	4158	-	777	0	0	0	0	0	0	0	0	0	0	0	0	0	0	30.5	0	0	3.5	3	0	0	0	1	0
NODE_28294_length_4549_cov_6.530608_g8146_i0_5	NODE_28294_length_4549_cov_6.530608_g8146_i0	4193	4549	-	357	0	0	0	0	0	0	1	0	0	0	0	0	0	0	9	0	0	1.5	0	0	0	0	0	0
NODE_28295_length_4548_cov_294.347486_g8147_i0_1	NODE_28295_length_4548_cov_294.347486_g8147_i0	42	494	-	453	193	62.5	90	14.5	192.5	62.5	109.5	11.5	384	69	61.5	8	187	47	136.5	16	96	91	42	34	195	48	93	10.5
NODE_28295_length_4548_cov_294.347486_g8147_i0_2	NODE_28295_length_4548_cov_294.347486_g8147_i0	599	925	-	327	660.5	730.5	839	464	995	861	1558.5	315	1223	787.5	1677.5	370.5	993	286.5	895	446.5	698.5	176.5	1018.5	455	1728.5	833.5	1397.5	131.5
NODE_28295_length_4548_cov_294.347486_g8147_i0_3	NODE_28295_length_4548_cov_294.347486_g8147_i0	943	2364	-	1422	1720.5	1566	1891.5	481	2340.5	1833.5	3121.5	328	2881	2006.5	3819.5	390.5	2020	758	1984	511	1531	555.5	2217.5	466	2795.5	1971.5	2642.5	131.5
NODE_28295_length_4548_cov_294.347486_g8147_i0_4	NODE_28295_length_4548_cov_294.347486_g8147_i0	2446	3198	-	753	796	123.5	192	25	671	113.5	327.5	10.5	988	181.5	326.5	15.5	492	98.5	228.5	5	401.5	113.5	242	18.5	604	108	256.5	15
NODE_28295_length_4548_cov_294.347486_g8147_i0_5	NODE_28295_length_4548_cov_294.347486_g8147_i0	3188	3637	-	450	78	20	22	3.5	91	28	49.5	2.5	178	22.5	35	1.5	62.5	25.5	90.5	3	51.5	57.5	43.5	5.5	90	26.5	38.5	1.5
NODE_28295_length_4548_cov_294.347486_g8147_i0_6	NODE_28295_length_4548_cov_294.347486_g8147_i0	3648	4547	-	900	1502	255.5	480.5	125	1190	236.5	463.5	66.5	1740	313	436	60	974.5	185.5	496.5	115.5	643.5	164	542.5	156	709	351.5	628	77
NODE_28296_length_4548_cov_125.614525_g1_i11706_1	NODE_28296_length_4548_cov_125.614525_g1_i11706	132	1700	+	1569	61	235	285	3	38	208	180	2	54	224	233	8	50	220	1567	2	22	759	515	6	26	387	382	3
NODE_28296_length_4548_cov_125.614525_g1_i11706_2	NODE_28296_length_4548_cov_125.614525_g1_i11706	1961	3148	+	1188	2	57	22	0.5	0	55	26.5	0	3.5	34	9.5	0	1	3.5	81	0	1	12	35	0	2	29	17	0
NODE_28296_length_4548_cov_125.614525_g1_i11706_3	NODE_28296_length_4548_cov_125.614525_g1_i11706	3207	4547	+	1341	1	84	50	0.5	4	73	40.5	0	3.5	47	49.5	0	5	18.5	135	0	3	7	80	0	3	76	60	0
NODE_28298_length_4548_cov_73.339665_g1338_i12_1	NODE_28298_length_4548_cov_73.339665_g1338_i12	1	687	-	687	99.5	9.5	16	10	85	6.5	24.5	1	133.5	15	23	8	56.5	25	238.5	4	36	247	35.5	5	33	12	40	3
NODE_28298_length_4548_cov_73.339665_g1338_i12_2	NODE_28298_length_4548_cov_73.339665_g1338_i12	884	1270	-	387	288.5	72.5	92	14	267	55.5	123	5	324.5	100	133	7	194	80	264.5	6	127	222	125.5	10	135.5	113	177	0
NODE_28298_length_4548_cov_73.339665_g1338_i12_3	NODE_28298_length_4548_cov_73.339665_g1338_i12	1556	1810	+	255	9	2	5	0	7.5	3	1.5	3	14	2	5	0	5.5	3	31	1	1	13	5	1	9.5	1	7	0
NODE_28298_length_4548_cov_73.339665_g1338_i12_4	NODE_28298_length_4548_cov_73.339665_g1338_i12	2149	2874	+	726	0	0	12	0	4	4	11.5	0	15	2	1.5	0	5	3	33	0	2	19	4	0	22.5	3	8	0
NODE_28298_length_4548_cov_73.339665_g1338_i12_5	NODE_28298_length_4548_cov_73.339665_g1338_i12	3142	3363	+	222	5.5	1	2	0	13	4	13.5	0.5	7.5	2	7.5	0	14	0	11	0	3	4	5	0	23	4	15	0
NODE_28298_length_4548_cov_73.339665_g1338_i12_6	NODE_28298_length_4548_cov_73.339665_g1338_i12	3360	3731	+	372	3.5	3	1	1	9.5	0	4.5	0.5	7.5	4	5.5	0	18	0	20.5	0	7	9	11	0	13.5	0	12	0
NODE_28298_length_4548_cov_73.339665_g1338_i12_7	NODE_28298_length_4548_cov_73.339665_g1338_i12	3807	4547	-	741	0	0	0	0	1	0	1.5	0	2	0	1.5	0	2	1	12.5	0	1	14	0	0	7	1	3	0
NODE_28300_length_4548_cov_34.248492_g1_i11708_1	NODE_28300_length_4548_cov_34.248492_g1_i11708	1	147	+	147	2	0.5	0	0	2	0.5	0.5	0	3	0	0.5	0	4	5.5	33	0.5	5	3.5	4.5	1	12	2	3.5	0
NODE_28300_length_4548_cov_34.248492_g1_i11708_2	NODE_28300_length_4548_cov_34.248492_g1_i11708	144	1805	+	1662	19	15	9	4	47	12	19	0	47.5	17.5	20.5	5	116.5	51.5	831	4.5	45	127.5	93.5	4	88.5	108.5	147.5	0.5
NODE_28300_length_4548_cov_34.248492_g1_i11708_3	NODE_28300_length_4548_cov_34.248492_g1_i11708	1841	4546	+	2706	147	109.5	138	54	188	114.5	106.5	16	239.5	115.5	139	44	601.5	329	2634	103	376	1005	507	61	513.5	547.5	613	45.5
NODE_28301_length_4548_cov_24.446480_g8148_i0_1	NODE_28301_length_4548_cov_24.446480_g8148_i0	1	120	+	120	0	0	0	0	2	0	0	0	1	0	0	0	3	0	0	0	3	0	0	0	0	0	1	0
NODE_28301_length_4548_cov_24.446480_g8148_i0_2	NODE_28301_length_4548_cov_24.446480_g8148_i0	591	1217	-	627	7.5	0	0	0	8	0	3.5	0	21	0	5	0	17	0	0	0	16.5	0	3	0	9	0	4	0
NODE_28301_length_4548_cov_24.446480_g8148_i0_3	NODE_28301_length_4548_cov_24.446480_g8148_i0	1221	1610	-	390	1.5	0	0	0	5	0	0.5	0	4	0	4	0	4	0	0	0	1.5	0	0	1	3.5	2	1	0
NODE_28301_length_4548_cov_24.446480_g8148_i0_4	NODE_28301_length_4548_cov_24.446480_g8148_i0	1650	2438	-	789	1.5	0	0	0	5	0	0	0	5	0	0	0	9	0	5	0	8.5	0	0	0	6.5	0	1	0
NODE_28301_length_4548_cov_24.446480_g8148_i0_5	NODE_28301_length_4548_cov_24.446480_g8148_i0	2519	4312	-	1794	84.5	0	9	3	106	1	40	0	126	1	44	0	95	4	10	0	59.5	0	9	3	69	1	18	0
NODE_28302_length_4548_cov_11.841117_g8149_i0_1	NODE_28302_length_4548_cov_11.841117_g8149_i0	3	320	+	318	2	4	5	22	1	1	1	3	2.5	0	1	14	0	4	6	10	0	2.5	3	29.5	0	4	7	6.5
NODE_28302_length_4548_cov_11.841117_g8149_i0_2	NODE_28302_length_4548_cov_11.841117_g8149_i0	349	987	+	639	0	2	3	9	0	1	1	10	2.5	2	3	9	4	1	6.5	12	0	8.5	1	40.5	2	6	5	2.5
NODE_28302_length_4548_cov_11.841117_g8149_i0_3	NODE_28302_length_4548_cov_11.841117_g8149_i0	1122	1664	+	543	0	6.5	2	0	0	3	2	5	1	2	3	1	0	3	7.5	2	0	3.5	2	9	0	6	6	0
NODE_28302_length_4548_cov_11.841117_g8149_i0_4	NODE_28302_length_4548_cov_11.841117_g8149_i0	1760	3181	+	1422	0	4.5	0	0	0	1	3	0	0	1.5	5	0	0	1	14	0	0	10.5	9	0	0	2	4	0
NODE_28302_length_4548_cov_11.841117_g8149_i0_5	NODE_28302_length_4548_cov_11.841117_g8149_i0	3232	4041	+	810	0	15	0	0	0	4.5	7	0	0	11	10	0	0	6	19.5	0	0	9.5	11.5	0	0	19	14	0
NODE_28302_length_4548_cov_11.841117_g8149_i0_6	NODE_28302_length_4548_cov_11.841117_g8149_i0	4142	4384	+	243	0	2	0	0	0	0.5	0	0	0	0.5	0	0	0	3	5.5	0	0	3	1.5	0	0	4.5	1	0
NODE_28302_length_4548_cov_11.841117_g8149_i0_7	NODE_28302_length_4548_cov_11.841117_g8149_i0	4450	4548	+	99	0	0	0	0	0	0	0	0	0	0	0	0	0	0	0	0	0	1.5	0	0	0	0.5	0	0
NODE_28304_length_4547_cov_141.363880_g1_i11710_1	NODE_28304_length_4547_cov_141.363880_g1_i11710	115	1020	+	906	3	99	63	1	4.5	94.5	66.5	0	3	88	100	2	9	74	606.5	3	4	63.5	212.5	3	3	210.5	174	0
NODE_28304_length_4547_cov_141.363880_g1_i11710_2	NODE_28304_length_4547_cov_141.363880_g1_i11710	1017	2537	+	1521	9	109	99	3	5.5	96.5	101.5	1	11	88	87	5	13	122	1588.5	5	6	173.5	150.5	8	10	143.5	172	1
NODE_28304_length_4547_cov_141.363880_g1_i11710_3	NODE_28304_length_4547_cov_141.363880_g1_i11710	3270	4547	-	1278	5	37	18	5	10	18	37	1	8	34	40	3	8	18	111	3	10	16	19	19	3	35	39	1
NODE_28307_length_4547_cov_19.180152_g8150_i0_1	NODE_28307_length_4547_cov_19.180152_g8150_i0	3	215	-	213	0	0	0	0	0	0	0.5	0	1	0	0.5	0	0.5	0.5	2	0	0	0.5	1	0	0	0	0	0
NODE_28307_length_4547_cov_19.180152_g8150_i0_2	NODE_28307_length_4547_cov_19.180152_g8150_i0	193	1035	-	843	9	0	6	13	12.5	0	9.5	7	22	3	15.5	25	8.5	0.5	28.5	10	9	13	14	18	5	4	4	1
NODE_28307_length_4547_cov_19.180152_g8150_i0_3	NODE_28307_length_4547_cov_19.180152_g8150_i0	1102	1581	-	480	8	0	1	9	5	2	4	6.5	4	0	4	36.5	1	3	19.5	3	9.5	10.5	13	3	2.5	0	2	1
NODE_28307_length_4547_cov_19.180152_g8150_i0_4	NODE_28307_length_4547_cov_19.180152_g8150_i0	1565	2596	-	1032	162	123	185	163	118.5	89	111.5	35.5	152.5	158	201.5	113.5	135.5	97.5	418.5	74	78.5	219	411.5	71	73.5	196	193	56
NODE_28307_length_4547_cov_19.180152_g8150_i0_5	NODE_28307_length_4547_cov_19.180152_g8150_i0	2593	3972	-	1380	40	42	55.5	82.5	46.5	48	65	26	74	58	139.5	78	52	42	249.5	59	38.5	50	215.5	82	40.5	118	151.5	29
NODE_28307_length_4547_cov_19.180152_g8150_i0_6	NODE_28307_length_4547_cov_19.180152_g8150_i0	4113	4547	-	435	9	1	12.5	12.5	6.5	1	9.5	3	7.5	4	12	5	6.5	2.5	10	6	4.5	0	9	9	5.5	3	14.5	6
NODE_28308_length_4547_cov_10.914171_g8151_i0_1	NODE_28308_length_4547_cov_10.914171_g8151_i0	1	681	+	681	0	0	8.5	0	0	2	11.5	0	0	1	10.5	0	0	0	5.5	0	0	20	2	0	0	0	6	0
NODE_28308_length_4547_cov_10.914171_g8151_i0_2	NODE_28308_length_4547_cov_10.914171_g8151_i0	665	1576	+	912	0	2	12	0	0	1	25	0	0	0	21	0	0	2	11.5	0	0	24.5	5	0	0	0	19	0
NODE_28308_length_4547_cov_10.914171_g8151_i0_3	NODE_28308_length_4547_cov_10.914171_g8151_i0	1573	2121	+	549	0	0	1.5	0	0	0	19.5	0	1	0	4.5	0	0	1	9.5	0	0	12	7	0	0	0	13	0
NODE_28308_length_4547_cov_10.914171_g8151_i0_4	NODE_28308_length_4547_cov_10.914171_g8151_i0	2131	2574	+	444	0	1	0	0	0	0	2	0	0	0	8	0	0	2	4	0	0	14.5	10	0	0	1	2	0
NODE_28308_length_4547_cov_10.914171_g8151_i0_5	NODE_28308_length_4547_cov_10.914171_g8151_i0	2779	3681	+	903	0	0	5	0	0	2.5	8	0	0	1	6.5	0	0	4	17.5	0	0	38	6	0	0	0	3.5	0
NODE_28308_length_4547_cov_10.914171_g8151_i0_6	NODE_28308_length_4547_cov_10.914171_g8151_i0	3678	4208	+	531	0	2	0	0	0	0.5	1	0	0	0	6.5	0	0	0	3	0	0	16	1.5	0	0	0	1.5	0
NODE_28308_length_4547_cov_10.914171_g8151_i0_7	NODE_28308_length_4547_cov_10.914171_g8151_i0	4245	4487	+	243	0	1	0	0	0	0	1	0	0	0	5	0	0	0	4	0	0	6	0.5	0	0	0	0	0
NODE_28309_length_4547_cov_9.851810_g8152_i0_1	NODE_28309_length_4547_cov_9.851810_g8152_i0	127	1140	+	1014	0	1	7	0	0	1	5	0	0	2	1.5	1	0	2	17	0	0	20	6	0	1	2	2	0
NODE_28309_length_4547_cov_9.851810_g8152_i0_2	NODE_28309_length_4547_cov_9.851810_g8152_i0	1146	1772	+	627	0	3	1	0	0	2.5	0.5	0	0	0	4.5	0	0	3.5	10.5	0	0	8.5	1.5	0	0	6.5	4	0
NODE_28309_length_4547_cov_9.851810_g8152_i0_3	NODE_28309_length_4547_cov_9.851810_g8152_i0	1778	2170	-	393	0	6	16	0	0	6.5	10.5	0	0	2	4	0	0	6	5.5	1	1	6	7.5	0	1	7.5	6	0
NODE_28309_length_4547_cov_9.851810_g8152_i0_4	NODE_28309_length_4547_cov_9.851810_g8152_i0	2283	3638	-	1356	0	5	6	0	0	5	4	0	0	3	10	0	1	10.5	18	0	0	33.5	4	3	0	16	8	0
NODE_28309_length_4547_cov_9.851810_g8152_i0_5	NODE_28309_length_4547_cov_9.851810_g8152_i0	3845	4546	+	702	0	1	0	0	0	0	10	0	0	3	3	0	0	2	11	0	0	7	12	1	0	7	4	0
NODE_28311_length_4547_cov_4.546714_g8153_i0_1	NODE_28311_length_4547_cov_4.546714_g8153_i0	3	374	+	372	0	0	0	0	0	0	0	0	0	0	0	0	0	1	3.5	0	0	8	0	0	0	0	0	0
NODE_28311_length_4547_cov_4.546714_g8153_i0_2	NODE_28311_length_4547_cov_4.546714_g8153_i0	404	2338	-	1935	0	0	0	0	0	0	0	0	0	0	0	1	0	9	31	0	0	84.5	0	0	0	0	0	0
NODE_28311_length_4547_cov_4.546714_g8153_i0_3	NODE_28311_length_4547_cov_4.546714_g8153_i0	2420	4330	-	1911	0	0	0	0	0	0	0	0	0	0	0	0	0	1	22.5	0	0	44	0	0	0	0	0	0
NODE_28311_length_4547_cov_4.546714_g8153_i0_4	NODE_28311_length_4547_cov_4.546714_g8153_i0	4414	4545	-	132	0	0	0	0	0	0	0	0	0	0	0	0	0	0	0	0	0	2.5	0	0	0	0	0	0
NODE_28312_length_4546_cov_395.121842_g1_i11713_1	NODE_28312_length_4546_cov_395.121842_g1_i11713	2	346	+	345	3.5	45	19.5	17.5	4	27	46.5	14	6.5	16.5	12.5	12	4.5	9.5	61.5	47	4	3	20	48.5	2.5	14	28	1
NODE_28312_length_4546_cov_395.121842_g1_i11713_2	NODE_28312_length_4546_cov_395.121842_g1_i11713	327	2081	+	1755	76.5	1013	853.5	1230.5	123	697.5	662.5	577.5	173.5	718	555	572	237.5	497.5	843.5	1299.5	88	360	1059	1343	127.5	1150	866	319
NODE_28312_length_4546_cov_395.121842_g1_i11713_3	NODE_28312_length_4546_cov_395.121842_g1_i11713	2216	3193	+	978	7	161	161.5	104	16	125.5	130.5	53.5	15	168.5	110.5	67	20	47	183.5	64.5	9	29	98	81.5	12	101	86	23
NODE_28312_length_4546_cov_395.121842_g1_i11713_4	NODE_28312_length_4546_cov_395.121842_g1_i11713	3488	3937	+	450	59	660.5	820.5	205.5	83	711.5	1387.5	177	108.5	577	905	155	90.5	142	657	245	64	99	632.5	304.5	140	551	1030.5	26
NODE_28312_length_4546_cov_395.121842_g1_i11713_5	NODE_28312_length_4546_cov_395.121842_g1_i11713	4033	4545	-	513	7	121.5	246	71.5	6	48.5	79	24	10.5	120	116	53	10.5	78	144.5	35	12	50	299.5	35.5	4	169	189.5	5
NODE_28314_length_4546_cov_234.515761_g1_i11715_1	NODE_28314_length_4546_cov_234.515761_g1_i11715	1	351	-	351	9	2	11	3	11	4	12	2	8	7	13	0	30	24	78.5	5	17	75.5	34	3	35	12	93	0
NODE_28314_length_4546_cov_234.515761_g1_i11715_2	NODE_28314_length_4546_cov_234.515761_g1_i11715	420	974	+	555	7.5	15.5	15.5	2	13	3	11	3	9.5	4.5	7	5.5	13	14	173	5.5	8	123	35	8	13	26.5	35	2
NODE_28314_length_4546_cov_234.515761_g1_i11715_3	NODE_28314_length_4546_cov_234.515761_g1_i11715	976	1467	+	492	5.5	5.5	7.5	0	11	15	10	1	13.5	7.5	6	1.5	7	14	218.5	6.5	8	145.5	32	3	10	25.5	34	2
NODE_28314_length_4546_cov_234.515761_g1_i11715_4	NODE_28314_length_4546_cov_234.515761_g1_i11715	1861	2025	+	165	88.5	9	17.17	1.5	125.33	18.5	44	5.5	153.67	19	26.5	5	66.33	15.83	96.67	3.5	40.5	95.17	9.5	8.5	126	14.5	22.83	1
NODE_28314_length_4546_cov_234.515761_g1_i11715_5	NODE_28314_length_4546_cov_234.515761_g1_i11715	2019	2312	+	294	137.5	23	33.67	8.5	136.83	18.5	49.5	6.5	276.17	27.5	51.5	13	73.33	22.83	131.67	8.5	65	145.67	25.5	21.5	104	14	52.33	3.5
NODE_28314_length_4546_cov_234.515761_g1_i11715_6	NODE_28314_length_4546_cov_234.515761_g1_i11715	2309	2896	+	588	281	35	127.17	56	191.83	19	79	7	379.67	57.5	100	30	160.33	62.33	250.67	26	123.5	257.17	173	39	112	68.5	144.83	10.5
NODE_28314_length_4546_cov_234.515761_g1_i11715_7	NODE_28314_length_4546_cov_234.515761_g1_i11715	3163	3447	+	285	139	31	33	10	206.5	39	66.5	12	330.5	42	70	6	111	37	158	15	67	151.5	61	15	155	43.5	42	4
NODE_28314_length_4546_cov_234.515761_g1_i11715_8	NODE_28314_length_4546_cov_234.515761_g1_i11715	3723	4544	-	822	85	15	24	4	93.5	15	22	3	118	20	44	4	64	29	201	5	35	254.5	42	4	36	26.5	34	4
NODE_28315_length_4546_cov_228.331992_g1_i11716_1	NODE_28315_length_4546_cov_228.331992_g1_i11716	527	1015	-	489	128.5	66	80	13	259.5	57	155.5	3.5	284	76.5	138	7.5	226.5	33.5	171.5	14.5	154.5	103.5	54	5.5	192	45.5	133.5	3
NODE_28315_length_4546_cov_228.331992_g1_i11716_2	NODE_28315_length_4546_cov_228.331992_g1_i11716	1012	1269	-	258	20.5	11	12	1	65.5	14	44.5	1.5	70	16.5	31	1.5	33.5	8.5	107.5	3.5	21.5	93.5	6	3.5	50	9.5	25.5	0
NODE_28315_length_4546_cov_228.331992_g1_i11716_3	NODE_28315_length_4546_cov_228.331992_g1_i11716	2035	2235	-	201	27.5	6	2	1	24	12	21	2	44.5	11	13	1	19.5	17	55.5	0	18.5	36.5	2	6	39	8	12	0
NODE_28315_length_4546_cov_228.331992_g1_i11716_4	NODE_28315_length_4546_cov_228.331992_g1_i11716	2497	2676	-	180	143	41.5	116	13	157.33	41	68.5	4.5	191	85.5	87	7.5	109.5	32.5	75.33	11	84.5	68	83	8	61.5	35.5	76	1
NODE_28315_length_4546_cov_228.331992_g1_i11716_5	NODE_28315_length_4546_cov_228.331992_g1_i11716	2725	3060	-	336	64	16.5	34	9	87.33	21	32.5	4	118.5	23	44.5	3.5	45.5	19	73.83	7.5	24	74	27	4	46	11	38.5	0
NODE_28315_length_4546_cov_228.331992_g1_i11716_6	NODE_28315_length_4546_cov_228.331992_g1_i11716	3035	3334	-	300	20.5	9.5	18	0	14.83	9	24.5	0.5	39	1.5	5.5	0	11.5	8.5	37.33	3.5	8.5	27	4	1	25.5	0.5	9	0
NODE_28315_length_4546_cov_228.331992_g1_i11716_7	NODE_28315_length_4546_cov_228.331992_g1_i11716	3492	3995	-	504	24	31.5	24	6	35.5	22	40.5	0	49	29	39	0	30	21	97	2	27.5	57.5	24	3	52	26	34.5	1
NODE_28316_length_4546_cov_61.188017_g8154_i0_1	NODE_28316_length_4546_cov_61.188017_g8154_i0	54	1184	+	1131	1	16	71	0	1	11	172	0	1	14	249	0	0	4	69	0	1	8	152	0	0	13	189	0
NODE_28316_length_4546_cov_61.188017_g8154_i0_2	NODE_28316_length_4546_cov_61.188017_g8154_i0	1621	2574	+	954	2	1	51	0	1	3	107	0	1	6	107.5	0	0	2	26.5	0	0	6	87	0	0	3	104.5	0
NODE_28316_length_4546_cov_61.188017_g8154_i0_3	NODE_28316_length_4546_cov_61.188017_g8154_i0	2578	3342	+	765	0	0	1	0	0	0	4	0	0	0	4	0	0	0	5	0	0	3.5	1	0	0	1	2.5	0
NODE_28316_length_4546_cov_61.188017_g8154_i0_4	NODE_28316_length_4546_cov_61.188017_g8154_i0	3290	3670	+	381	0	0.5	4	0	0	0	5	0	0	0	9	0	0	0	8	0	0	5.5	15.5	0	0	0.5	25.5	0
NODE_28316_length_4546_cov_61.188017_g8154_i0_5	NODE_28316_length_4546_cov_61.188017_g8154_i0	3819	4319	+	501	0	0.5	18	0	0	2	15	0	0	5	55	0	0	3.5	10	0	0	2.5	46.5	0	0	0.5	44.5	0
NODE_28316_length_4546_cov_61.188017_g8154_i0_6	NODE_28316_length_4546_cov_61.188017_g8154_i0	4344	4544	+	201	0	0	0	0	0	0	0	0	0	0	0.5	0	0	0.5	1.5	0	0	1.5	0	0	0	0	0	0
NODE_28317_length_4546_cov_34.176839_g1_i11717_1	NODE_28317_length_4546_cov_34.176839_g1_i11717	1	558	+	558	0	0	1	0	1	0	0	0	3	0	0	2	0	3	46	0	0	15.5	0	0.5	0	0	1.5	0
NODE_28317_length_4546_cov_34.176839_g1_i11717_2	NODE_28317_length_4546_cov_34.176839_g1_i11717	570	1388	+	819	0	1	0	3	0	0	2	2	0	2	3	1	0	0	65	0	0	2	2	0.5	0	0	1.5	0
NODE_28317_length_4546_cov_34.176839_g1_i11717_3	NODE_28317_length_4546_cov_34.176839_g1_i11717	1452	2237	-	786	1	21.5	38	0	1	48.5	32.5	0	2	24	57	7	0	6.5	204	0	1	38	58.5	0	2	47.5	62.5	0
NODE_28317_length_4546_cov_34.176839_g1_i11717_4	NODE_28317_length_4546_cov_34.176839_g1_i11717	2234	3226	-	993	1	19.5	16	0	1	19.5	25.5	0	2	13	33	6	1	18.5	356	0	1	49.5	30.5	0	2	25.5	27.5	0
NODE_28317_length_4546_cov_34.176839_g1_i11717_5	NODE_28317_length_4546_cov_34.176839_g1_i11717	3239	4354	-	1116	1	6	0	0	0	6.5	3.5	0	0	2	5	0	0	4	261.5	0	1	12	4.5	0	0	10.5	5.5	0
NODE_28317_length_4546_cov_34.176839_g1_i11717_6	NODE_28317_length_4546_cov_34.176839_g1_i11717	4356	4544	-	189	0	1	0	0	0	0.5	0.5	0	0	0	1	0	0	0	25.5	0	0	3	0.5	0	0	1.5	2.5	0
NODE_28320_length_4546_cov_14.916611_g8155_i0_1	NODE_28320_length_4546_cov_14.916611_g8155_i0	3	224	-	222	0	0	0	0	0	0	0	0	0	0	0	0.5	0	0.5	2.5	0	0	11	0	0	0	0	0	0
NODE_28320_length_4546_cov_14.916611_g8155_i0_2	NODE_28320_length_4546_cov_14.916611_g8155_i0	245	2293	-	2049	0	4	4	0	1	2	1	0	0	6	7	6.5	0	20.5	49.5	0	0	233	3	0	0	7	3	0
NODE_28320_length_4546_cov_14.916611_g8155_i0_3	NODE_28320_length_4546_cov_14.916611_g8155_i0	2322	2930	-	609	0	0	0.5	0	0	0.5	1	0	0	1	1	1	0	8	13	0	0	64.5	0	0	0	1.5	0.5	0
NODE_28320_length_4546_cov_14.916611_g8155_i0_4	NODE_28320_length_4546_cov_14.916611_g8155_i0	2969	4327	-	1359	0	1	18.5	0	0	1.5	0	0	0	1	4	0	0	8	20.5	0	0	104.5	8	0	0	11.5	3.5	0
NODE_28320_length_4546_cov_14.916611_g8155_i0_5	NODE_28320_length_4546_cov_14.916611_g8155_i0	4418	4546	-	129	0	0	0	0	0	0	0	0	0	0	0	0	0	0	0.5	0	0	10	0	0	0	1	0	0
NODE_28321_length_4545_cov_1904.045394_g1_i11720_1	NODE_28321_length_4545_cov_1904.045394_g1_i11720	2	778	-	777	10	1	3	1	12	4	2	0	23	2	7	6	16	21	141.5	1	5	184.5	12	1	8	8	8	0
NODE_28321_length_4545_cov_1904.045394_g1_i11720_2	NODE_28321_length_4545_cov_1904.045394_g1_i11720	1169	1303	+	135	524.5	77	45	5.5	574.5	82	177	2	869.5	94.5	209.5	3	443.5	23	107.5	11	254	58.5	73	9	452	30.5	131	2
NODE_28321_length_4545_cov_1904.045394_g1_i11720_3	NODE_28321_length_4545_cov_1904.045394_g1_i11720	1335	2882	+	1548	1064	71.5	163	4.5	756	63.5	139	7	1428.5	91.5	127	14	1087.5	75.5	370.5	59	474.5	345.5	162.5	36	628.5	69.5	250.5	31
NODE_28321_length_4545_cov_1904.045394_g1_i11720_4	NODE_28321_length_4545_cov_1904.045394_g1_i11720	2962	3471	+	510	618	40.5	65.5	4	667.5	33	92.5	3	961.5	37	58.5	5	964.5	49.5	192.5	31.5	329	116	167.5	30.5	807	66	216	9.5
NODE_28321_length_4545_cov_1904.045394_g1_i11720_5	NODE_28321_length_4545_cov_1904.045394_g1_i11720	3483	4304	+	822	82.5	7.5	44.5	1	29	7.5	8	0	75.5	13	24.5	2	79.5	34.5	72.5	8.5	57.5	88.5	191	5.5	17	34.5	51.5	10
NODE_28321_length_4545_cov_1904.045394_g1_i11720_6	NODE_28321_length_4545_cov_1904.045394_g1_i11720	4313	4543	+	231	42	11.5	10	0	50	25	12.5	0	98	5	15.5	6	77	13.5	31.5	5	35	26	59	2	84.5	15.5	31	1.5
NODE_28322_length_4545_cov_500.794723_g1_i11721_1	NODE_28322_length_4545_cov_500.794723_g1_i11721	3	656	-	654	1366	2086.5	1149.5	161	1743.5	1614.5	1680.5	109.5	2510.5	1668.5	1339	105	949.5	1102	1253.5	133	445	878	2376.5	186.5	980	1574	1598.5	27.5
NODE_28322_length_4545_cov_500.794723_g1_i11721_2	NODE_28322_length_4545_cov_500.794723_g1_i11721	714	1265	-	552	110	442	332.5	24	184.5	455	460	24.5	233.5	404.5	389.5	21	193.5	286	455	42	73	225	630.5	43.5	202	426	498	7.5
NODE_28322_length_4545_cov_500.794723_g1_i11721_3	NODE_28322_length_4545_cov_500.794723_g1_i11721	1475	2203	-	729	123	174.5	140.5	104	240	186.5	235	18.5	267.5	156.5	266	46.5	243.5	114	413.5	62	103.5	156.5	394	89	277.5	297	399	66.5
NODE_28322_length_4545_cov_500.794723_g1_i11721_4	NODE_28322_length_4545_cov_500.794723_g1_i11721	2238	2918	-	681	539	256	336.5	26.5	703.5	235	338.5	12	873	271	305.5	13.5	678.5	252	711	32	426.5	279.5	670	43	615.5	469	596	8
NODE_28322_length_4545_cov_500.794723_g1_i11721_5	NODE_28322_length_4545_cov_500.794723_g1_i11721	2920	3657	-	738	138	152.5	83	36.5	168.5	128	134.5	12.5	248.5	140.5	134	17	195	177	484	43	87	157	284	47	254	284	313	18.5
NODE_28322_length_4545_cov_500.794723_g1_i11721_6	NODE_28322_length_4545_cov_500.794723_g1_i11721	3848	4543	-	696	278	122.5	179	103	308	95	135.5	24	403	108	131	18	277	151	239	73	180	143	366	112	274	244	249.5	28
NODE_28327_length_4545_cov_71.347496_g8156_i0_1	NODE_28327_length_4545_cov_71.347496_g8156_i0	1	390	+	390	1	0	0	0	1.5	0	0.5	0	2	0	1	0	0	0	0	0	0	0	4	0	0	0	0	0
NODE_28327_length_4545_cov_71.347496_g8156_i0_2	NODE_28327_length_4545_cov_71.347496_g8156_i0	451	762	-	312	32.5	0	9	2.5	27	0.5	16.5	0	32	0.5	23	0.5	39	0	8	0.5	44.5	0	27.5	0	23.5	0	16.5	2
NODE_28327_length_4545_cov_71.347496_g8156_i0_3	NODE_28327_length_4545_cov_71.347496_g8156_i0	804	1778	-	975	45.5	0	6.5	1.5	59	1	26	0	55	4	48.5	3	84	2	11	0.5	96	0	23.5	0.5	65	2	35	0.5
NODE_28327_length_4545_cov_71.347496_g8156_i0_4	NODE_28327_length_4545_cov_71.347496_g8156_i0	1814	2746	-	933	47	0	7.5	1	48	0.5	25.5	0	50.5	1.5	42	2.5	34	0	6.5	0	46	0	10.5	0.5	44	0	12	0.5
NODE_28327_length_4545_cov_71.347496_g8156_i0_5	NODE_28327_length_4545_cov_71.347496_g8156_i0	2739	4133	-	1395	160	4	47	10	189.5	5	47.5	5	176.5	10	107.5	2	85	2	26.5	0	78.5	1	30.5	0	62.5	2	46.5	0
NODE_28330_length_4545_cov_11.026610_g8157_i0_1	NODE_28330_length_4545_cov_11.026610_g8157_i0	1	684	+	684	0	0	0	0	0	0	0	0	0	0	0	0	0	1	4.5	0	0	48	0	0	0	0	0	0
NODE_28330_length_4545_cov_11.026610_g8157_i0_2	NODE_28330_length_4545_cov_11.026610_g8157_i0	843	1262	+	420	0	35	15	4	0	34	13	1	1	54	10	1	0	24	14	1	0	41	14	0	0	28	17	2
NODE_28330_length_4545_cov_11.026610_g8157_i0_3	NODE_28330_length_4545_cov_11.026610_g8157_i0	1364	2698	+	1335	0	17	0	0	0	15	3	0	0	20	0	0	0	2.5	10.5	0	0	65	0	0	0	7.5	4	0
NODE_28330_length_4545_cov_11.026610_g8157_i0_4	NODE_28330_length_4545_cov_11.026610_g8157_i0	2754	3347	+	594	0	1	0	0	0	7	1	0	0	6	0	0	0	7.5	13.5	0	0	30.5	1	0	0	0.5	1	0
NODE_28330_length_4545_cov_11.026610_g8157_i0_5	NODE_28330_length_4545_cov_11.026610_g8157_i0	3558	4544	+	987	0	2	0	0	0	2	1	2	1	1	6	1	0	8	16.5	0	0	72.5	9	0	0	9	1	0
NODE_28331_length_4545_cov_10.284436_g8158_i0_1	NODE_28331_length_4545_cov_10.284436_g8158_i0	3	134	-	132	1	0	0	0	0	0	0	0	0	0	0	0	2	0	0	0	1	0	0	0	4	0	0	0
NODE_28331_length_4545_cov_10.284436_g8158_i0_2	NODE_28331_length_4545_cov_10.284436_g8158_i0	2058	2183	-	126	13	0	0	0	4	0	0	0	4	0	0	0	13	0	0	0	5	0	0	0	1	0	0	0
NODE_28331_length_4545_cov_10.284436_g8158_i0_3	NODE_28331_length_4545_cov_10.284436_g8158_i0	3582	3698	-	117	2.5	0	0	0	2	0	0	0	2	0	0	0	7.5	0	0	0	7	0	0	0	2	0	0	0
NODE_28331_length_4545_cov_10.284436_g8158_i0_4	NODE_28331_length_4545_cov_10.284436_g8158_i0	3736	4512	+	777	13.5	0	0	0	15	0	0	0	7	0	0	0	24.5	0	0	0	15	0	0	0	7	0	0	0
NODE_28332_length_4545_cov_7.826699_g1_i11725_1	NODE_28332_length_4545_cov_7.826699_g1_i11725	2	1162	+	1161	2	1	14	4.5	2	0	2	1	4.5	1	3	12	9.33	1	11	5	2	25.33	2	10	2	1	4.5	3
NODE_28332_length_4545_cov_7.826699_g1_i11725_2	NODE_28332_length_4545_cov_7.826699_g1_i11725	1159	1398	+	240	0.5	0.5	0	1.5	2	0	0	0	1	0	0	1	1.83	0	4	2	0.5	4.33	2.5	2.5	0.5	1.5	0.5	0
NODE_28332_length_4545_cov_7.826699_g1_i11725_3	NODE_28332_length_4545_cov_7.826699_g1_i11725	1395	1574	+	180	0.5	0.5	0	1	1	0	0	0	1.5	0	0	0	0.83	0	3	2	3.5	3.33	0.5	2.5	0.5	1.5	0	0
NODE_28332_length_4545_cov_7.826699_g1_i11725_4	NODE_28332_length_4545_cov_7.826699_g1_i11725	1680	3752	+	2073	1	2	1	1	3	0	4	0	0	0	1	8	3	2	17	0	1	37	0	5	2	1	2	0
NODE_28334_length_4544_cov_71.364795_g1_i11726_1	NODE_28334_length_4544_cov_71.364795_g1_i11726	2	688	+	687	0.5	1	0	0	1	1	0.5	0	1.5	0.5	1.5	0	0.5	0	2	0	0	6.5	0	0	0	1.5	1	0
NODE_28334_length_4544_cov_71.364795_g1_i11726_2	NODE_28334_length_4544_cov_71.364795_g1_i11726	595	981	-	387	5.5	0	0	0	18	6	4.5	0	28.5	0.5	7.5	0	7.5	2	12.5	0	6	12	1	0	20	9.5	8	0
NODE_28334_length_4544_cov_71.364795_g1_i11726_3	NODE_28334_length_4544_cov_71.364795_g1_i11726	1179	1268	+	90	0.5	1.5	1.5	0	2	0	0.5	0	5	2.5	0.5	0	2.5	0.5	12	0	0.5	7	2.5	0	5	0.5	2.5	0
NODE_28334_length_4544_cov_71.364795_g1_i11726_4	NODE_28334_length_4544_cov_71.364795_g1_i11726	1312	1881	-	570	100.5	36	67	8	180	17.5	60.5	4	166	43.5	84.5	3	118.5	24	78.5	9	95.5	30	57.5	7.5	154	35	79	8
NODE_28334_length_4544_cov_71.364795_g1_i11726_5	NODE_28334_length_4544_cov_71.364795_g1_i11726	1842	2156	-	315	5	13.5	15.5	0	12	15.5	14	1	24.5	21	20	1	10.5	12	78	0	2	58	7	1.5	16.5	15	18	1
NODE_28334_length_4544_cov_71.364795_g1_i11726_6	NODE_28334_length_4544_cov_71.364795_g1_i11726	2333	2740	-	408	41	6	14	0	25	11.5	18	0	77.5	7	19.5	1	34	7.5	70	3	31	55.5	11	0	65.5	14	22.5	0
NODE_28334_length_4544_cov_71.364795_g1_i11726_7	NODE_28334_length_4544_cov_71.364795_g1_i11726	2885	3499	-	615	71.5	5	0	1	75.5	12	23.5	0	119	3	15	2	62.5	15	135.17	1.5	30	86.33	6	3	100	4.5	7	0
NODE_28334_length_4544_cov_71.364795_g1_i11726_8	NODE_28334_length_4544_cov_71.364795_g1_i11726	3630	3956	+	327	42.67	3	24	0.5	41.17	27	20.17	0	57.83	7.5	20.5	0.5	38.83	9.5	19.33	2.5	44.67	17	19.5	0	42	7	13.5	0
NODE_28334_length_4544_cov_71.364795_g1_i11726_9	NODE_28334_length_4544_cov_71.364795_g1_i11726	3836	4093	-	258	4.67	2	2	0.5	1.67	2	1.67	0	6.83	0.5	2.5	0.5	3.83	2.5	15.33	0	2.67	17.5	0.5	0	0.5	0	3	0
NODE_28334_length_4544_cov_71.364795_g1_i11726_10	NODE_28334_length_4544_cov_71.364795_g1_i11726	4094	4543	-	450	10.17	4	1	0	9.67	3.5	6.67	0	14.33	4	4.5	1	4.33	3	35.17	0	2.67	19.17	5	0	9.5	0	1.5	0
NODE_28335_length_4544_cov_63.706106_g1007_i4_1	NODE_28335_length_4544_cov_63.706106_g1007_i4	4	909	-	906	3.5	51	37.5	0	4.5	17	49	0	2	46	48.5	0.5	4.5	34.5	63.5	0	0	94.5	33.5	0	1	22	16	0
NODE_28335_length_4544_cov_63.706106_g1007_i4_2	NODE_28335_length_4544_cov_63.706106_g1007_i4	1085	1879	-	795	12.5	239	62.5	0	17.5	98	254	0	7	209	125.5	0.5	6.5	28.5	54.5	0	9	23.5	47.5	0	10	54	85	0
NODE_28335_length_4544_cov_63.706106_g1007_i4_3	NODE_28335_length_4544_cov_63.706106_g1007_i4	2477	3268	+	792	0	5	8	0	1	10.5	12.5	0	2	3	9	0	0	4	15	0	0	11	4	0	1	7	10	0
NODE_28335_length_4544_cov_63.706106_g1007_i4_4	NODE_28335_length_4544_cov_63.706106_g1007_i4	3373	4215	-	843	0	2	6	0	0	2.5	3.5	0	0	0	5	0	1	2	11	0	0	38	4	0	1	1	5	0
NODE_28336_length_4544_cov_35.717513_g8159_i0_1	NODE_28336_length_4544_cov_35.717513_g8159_i0	77	1585	+	1509	1	4	38	0	3	11	79	0	2	18.5	30.5	0	5	2	35	0	3	1	39	0	0	8	68.5	0
NODE_28336_length_4544_cov_35.717513_g8159_i0_2	NODE_28336_length_4544_cov_35.717513_g8159_i0	1570	1872	+	303	0	0	14	0	0	2	29	0	0	0.5	10.5	0	0	0	14.33	0	0	0	19	0	0	0	17.5	0
NODE_28336_length_4544_cov_35.717513_g8159_i0_3	NODE_28336_length_4544_cov_35.717513_g8159_i0	1856	2200	+	345	0	0	16	0	0	1	28.5	0	0	2.5	16.5	0	0	0	3.83	0	0	1	16.5	0	1	1	15.5	0
NODE_28336_length_4544_cov_35.717513_g8159_i0_4	NODE_28336_length_4544_cov_35.717513_g8159_i0	2238	2564	+	327	0	0	22.5	0	0	4.33	49.5	0	0	1	24.5	0	1	0	12	0	2	0	18.5	0	0	1.5	42.17	0
NODE_28336_length_4544_cov_35.717513_g8159_i0_5	NODE_28336_length_4544_cov_35.717513_g8159_i0	2590	2703	+	114	0	0	24	0	0	0.83	30.67	0	0	0.5	21	0	1	0	11.17	0	2	0	19.5	0	0	0.5	29.67	0
NODE_28336_length_4544_cov_35.717513_g8159_i0_6	NODE_28336_length_4544_cov_35.717513_g8159_i0	2723	3022	+	300	0	0	30	0	0	1.83	33.67	0	0	0	28	0	1	0	16.67	0	0	0	18	0	2	0	37.67	0
NODE_28336_length_4544_cov_35.717513_g8159_i0_7	NODE_28336_length_4544_cov_35.717513_g8159_i0	3037	3351	+	315	0	0	11.5	0	0	0	6.17	0	0	0	7	0	1	0	2	0	0	0	3	0	0	0	6	0
NODE_28336_length_4544_cov_35.717513_g8159_i0_8	NODE_28336_length_4544_cov_35.717513_g8159_i0	3377	3712	+	336	0	1	28	0	0	7	40.5	0	0	5	23	0	1	6	21	0	0	1	29.5	0	0	2	42	0
NODE_28336_length_4544_cov_35.717513_g8159_i0_9	NODE_28336_length_4544_cov_35.717513_g8159_i0	3921	4166	+	246	0	2	36	0	0	4	41.33	0	0	3.17	26.33	0	1.17	1	17.17	0	1	0	32.83	0	0	1.17	38.83	0
NODE_28336_length_4544_cov_35.717513_g8159_i0_10	NODE_28336_length_4544_cov_35.717513_g8159_i0	4163	4318	+	156	0	2.5	26.5	0	0.5	4.5	30.33	0	0	4.17	16.83	0	1.17	2	13.67	0	0	0	23.33	0	0	3.17	32.83	0
NODE_28336_length_4544_cov_35.717513_g8159_i0_11	NODE_28336_length_4544_cov_35.717513_g8159_i0	4315	4542	+	228	0	1.5	18.5	0	0.5	1.5	23.33	0	0	3.67	10.83	0	0.67	2	9.17	0	0	0	22.83	0	0	4.67	24.33	0
NODE_28337_length_4544_cov_18.018340_g1_i11727_1	NODE_28337_length_4544_cov_18.018340_g1_i11727	3	296	+	294	0	2	4	0	0	0	0	0	0	0	3	0	0	1	3	0	0	2.5	9	0	0	0	3.5	0
NODE_28337_length_4544_cov_18.018340_g1_i11727_2	NODE_28337_length_4544_cov_18.018340_g1_i11727	293	1537	+	1245	0	7	10	1	4	3	10.5	0	3	6	15.5	0	2	6.5	250.5	0	4	61	38	0	3	21.5	12	0
NODE_28337_length_4544_cov_18.018340_g1_i11727_3	NODE_28337_length_4544_cov_18.018340_g1_i11727	1518	2333	+	816	2	0	0	1	1	0	3	1	1	0	2.5	9	2	0.5	35	0	0	7.5	7	3	0.5	6.5	4.5	0
NODE_28337_length_4544_cov_18.018340_g1_i11727_4	NODE_28337_length_4544_cov_18.018340_g1_i11727	2412	3725	+	1314	3	2	12	0	9	7	28.5	0	5	4	17	0	4	2	84.5	0	3	10	20	0	5.5	2	23	0
NODE_28337_length_4544_cov_18.018340_g1_i11727_5	NODE_28337_length_4544_cov_18.018340_g1_i11727	4029	4544	+	516	0	0	1	0	0	2	9	0	3	0	3	0	1	2	10	0	1	0	1	0	3	1	0	0
NODE_28338_length_4544_cov_7.807873_g8160_i0_1	NODE_28338_length_4544_cov_7.807873_g8160_i0	1	483	-	483	0	0	0	0	0	0	0	0	0	1	0	0	0	3	0	0	0	26.5	0	0	0	2	0	0
NODE_28338_length_4544_cov_7.807873_g8160_i0_2	NODE_28338_length_4544_cov_7.807873_g8160_i0	546	2684	-	2139	0	0	0	0	0	0.5	0	0	0	2	0	0	0	15.5	6	0	0	127	2	0	0	9	0	0
NODE_28338_length_4544_cov_7.807873_g8160_i0_3	NODE_28338_length_4544_cov_7.807873_g8160_i0	2686	3285	-	600	0	2	0	0	0	1	0	0	0	2	0	0	0	3	6	0	0	49	0	0	0	0.5	2	0
NODE_28338_length_4544_cov_7.807873_g8160_i0_4	NODE_28338_length_4544_cov_7.807873_g8160_i0	3282	4544	-	1263	0	0	0	0	0	0.5	0	0	0	0	0	0	0	17.5	4	0	0	62.5	0	0	0	1.5	0	0
NODE_28339_length_4543_cov_384.839150_g1_i11728_1	NODE_28339_length_4543_cov_384.839150_g1_i11728	115	1473	-	1359	317	19	61.5	398.5	253	25	136.5	173	381.5	13	152.5	994.5	303	48.5	853.5	407.5	177.5	185	133.5	454.5	337	40	148	90.5
NODE_28339_length_4543_cov_384.839150_g1_i11728_2	NODE_28339_length_4543_cov_384.839150_g1_i11728	1504	2733	-	1230	25	1	8.5	52.5	26	2	9.5	14.5	25.5	4.5	14.5	89	24	2.5	63.5	27.5	22.5	15	21.5	27	35.5	3	13.5	8.5
NODE_28339_length_4543_cov_384.839150_g1_i11728_3	NODE_28339_length_4543_cov_384.839150_g1_i11728	2835	4373	+	1539	23	6.5	15	31	9	16.5	21.5	4.5	12	12	33	477	22.5	68	1701.5	9.5	12	673	60	5.5	9	23.5	43	9.5
NODE_28339_length_4543_cov_384.839150_g1_i11728_4	NODE_28339_length_4543_cov_384.839150_g1_i11728	4386	4541	+	156	0	0.5	0	1	0	0.5	0.5	0	0	0.5	0	28.5	0.5	5	124.5	0.5	0	31	2	0	0.5	0.5	1.5	0.5
NODE_28340_length_4543_cov_378.453020_g1_i11729_1	NODE_28340_length_4543_cov_378.453020_g1_i11729	1	1842	+	1842	1046	368	616	155.5	1207.5	313.5	401	57	1950	518	502.5	104	483.5	398.5	1111.5	55.5	272	769.5	1059.5	58	238.5	738	859.5	18
NODE_28340_length_4543_cov_378.453020_g1_i11729_2	NODE_28340_length_4543_cov_378.453020_g1_i11729	1927	2565	+	639	296	82	145	21.5	205	65.5	86.5	15	413	94	134.5	18	68	70.5	252	4.5	50.5	252.5	192.5	6.5	33	113	100	1
NODE_28340_length_4543_cov_378.453020_g1_i11729_3	NODE_28340_length_4543_cov_378.453020_g1_i11729	2645	3070	-	426	44	35.5	17	22	37.5	37	42	10	62	31	64	32	38.5	23.5	175.5	7	18.5	83.5	56	8.5	27.5	46	83.5	2
NODE_28340_length_4543_cov_378.453020_g1_i11729_4	NODE_28340_length_4543_cov_378.453020_g1_i11729	3077	3982	+	906	0	1.5	0	0	0	1	0.5	0	1	1	1	0	0	12.5	34	0	0	78.5	2	0	0	0	0	0
NODE_28340_length_4543_cov_378.453020_g1_i11729_5	NODE_28340_length_4543_cov_378.453020_g1_i11729	4029	4286	+	258	0	0	0	0	0	3	0	0	0	1	0	0	0	3	5.5	0	0	8.5	0	0	0.5	1	0	0
NODE_28340_length_4543_cov_378.453020_g1_i11729_6	NODE_28340_length_4543_cov_378.453020_g1_i11729	4283	4543	+	261	0	0	0	0	0	0	0	0	0	0	2	0	1	0	0.5	0	0	3.5	0	0	0.5	0	0	0
NODE_28342_length_4543_cov_61.702908_g1_i11731_1	NODE_28342_length_4543_cov_61.702908_g1_i11731	612	4061	-	3450	119	44	66	3	127.5	38	73.5	2	125	58	137	15	76.5	71.5	523.5	6	54	587.5	114	10	104	76	80	0
NODE_28342_length_4543_cov_61.702908_g1_i11731_2	NODE_28342_length_4543_cov_61.702908_g1_i11731	4058	4543	-	486	1	1	5	0	0.5	0	0.5	0	1	3	1	0	2.5	1.5	15.5	0	2	17.5	8	0	1	1	1	0
NODE_28344_length_4543_cov_31.968009_g2373_i3_1	NODE_28344_length_4543_cov_31.968009_g2373_i3	126	560	+	435	0.5	1	0	0	0	0	2	0	0	0	0.5	0	12	1	27.5	0	1	1	12	0	1	6	47	2
NODE_28344_length_4543_cov_31.968009_g2373_i3_2	NODE_28344_length_4543_cov_31.968009_g2373_i3	750	1118	+	369	2.5	13	13	2	7	9	34.5	0	9	13	34.5	0	7	5	66	1	5	22	24.5	1	7	15.5	28.5	0
NODE_28344_length_4543_cov_31.968009_g2373_i3_3	NODE_28344_length_4543_cov_31.968009_g2373_i3	1260	1721	+	462	2	2	9	0	1	1	15.5	0	1	3	12	0	7	13	22.5	5	0	0	21.5	0	0	3.5	33.5	3
NODE_28344_length_4543_cov_31.968009_g2373_i3_4	NODE_28344_length_4543_cov_31.968009_g2373_i3	2150	3022	+	873	1	2	1	0	0	1	1	2	1	1	4	0	1	2.5	150	0	0	8	0	1	0	0	3	0
NODE_28344_length_4543_cov_31.968009_g2373_i3_5	NODE_28344_length_4543_cov_31.968009_g2373_i3	3024	4190	+	1167	0	3	10	0	1	3	5	0	1	0	7	4	2	2.5	200	3	3	19	5	3	0	4	11	0
NODE_28345_length_4543_cov_19.610067_g8161_i0_1	NODE_28345_length_4543_cov_19.610067_g8161_i0	1	1452	+	1452	4	0	0	31	6.5	0	0	18	5.5	0	3	7.5	8.5	0	0	9	4.5	0	0	19	5	0	0	11.5
NODE_28345_length_4543_cov_19.610067_g8161_i0_2	NODE_28345_length_4543_cov_19.610067_g8161_i0	1506	2192	+	687	9.5	0	0	59.5	7	0	0	25.5	1.5	0	0.5	25	6	0.5	0	22.5	15	0	0	28	0	0	0	46
NODE_28345_length_4543_cov_19.610067_g8161_i0_3	NODE_28345_length_4543_cov_19.610067_g8161_i0	2244	3815	+	1572	9	0	0	63.5	11	0	0	22.5	8.5	0	0.5	30	10.5	0.5	0	36	14.5	0	0	49.5	6	0	0	38.5
NODE_28345_length_4543_cov_19.610067_g8161_i0_4	NODE_28345_length_4543_cov_19.610067_g8161_i0	3854	4543	+	690	0.5	0	0	37	8.5	0	0	15	10.5	0	0	15.5	1	0	0	23.5	3	0	0	25.5	5	0	0	16
NODE_28346_length_4542_cov_131.326247_g1_i11733_1	NODE_28346_length_4542_cov_131.326247_g1_i11733	1	279	+	279	0	14	15.5	0	0	26.5	42.5	0	1	28	27	0	0	7	50.5	0	0.5	5	21	0	1	23	33	0
NODE_28346_length_4542_cov_131.326247_g1_i11733_2	NODE_28346_length_4542_cov_131.326247_g1_i11733	257	826	-	570	4	98	188.5	2	1	154.5	157.5	0	6	165	119	0	3	60	254.5	0	3.5	36	182	1	5	131	213	0
NODE_28346_length_4542_cov_131.326247_g1_i11733_3	NODE_28346_length_4542_cov_131.326247_g1_i11733	1139	1996	+	858	20	131.5	218.5	43	33.5	231	233	15	23	210	362.5	26	34	63	305.5	11	27	46	294	17	32.5	250	284.5	7
NODE_28346_length_4542_cov_131.326247_g1_i11733_4	NODE_28346_length_4542_cov_131.326247_g1_i11733	2029	2994	+	966	1.5	77	111	3	6.5	86	104	1	11.5	83	125	2	11	34	221.5	0	2.5	39.5	82.5	1	13	87	87.5	1
NODE_28346_length_4542_cov_131.326247_g1_i11733_5	NODE_28346_length_4542_cov_131.326247_g1_i11733	2998	3609	-	612	43.5	319	651.5	36	53	523	704	1	70	497	918.5	7	27	188	668.5	7	26.5	81.5	1019.5	8	62.5	546	1136	0
NODE_28346_length_4542_cov_131.326247_g1_i11733_6	NODE_28346_length_4542_cov_131.326247_g1_i11733	3733	4542	+	810	8	206.5	239	12	26	280	248	3	49.5	284	332	0	34	81	353.5	2	7	36	391	6	15	305	442	0
NODE_28347_length_4542_cov_73.085254_g8162_i0_1	NODE_28347_length_4542_cov_73.085254_g8162_i0	407	4540	+	4134	78	90	155	0	8	86	161	1	110	115	85	0	54	164	122	0	2	61	312	5	188	205	274	0
NODE_28350_length_4542_cov_55.117252_g1_i11734_1	NODE_28350_length_4542_cov_55.117252_g1_i11734	2	940	+	939	0	21	7	0	0	41	35	0	0	28	27	0	1	22	31	0	0	17	34	0	1	34	16	0
NODE_28350_length_4542_cov_55.117252_g1_i11734_2	NODE_28350_length_4542_cov_55.117252_g1_i11734	1550	2008	+	459	0	1	0	0	0	2	1	0	0	2	0	0	0	1	9.5	0	0	5	2	0	0	2	0	0
NODE_28350_length_4542_cov_55.117252_g1_i11734_3	NODE_28350_length_4542_cov_55.117252_g1_i11734	2192	3244	+	1053	7	42	30	1	7.5	44	49	0	14	52	31.5	5	7.5	24	172.5	1.5	8.5	76	31.5	2	14.5	42.5	47.5	0
NODE_28350_length_4542_cov_55.117252_g1_i11734_4	NODE_28350_length_4542_cov_55.117252_g1_i11734	3131	3679	-	549	11	70	114	6	18.5	76	113	20	27	74	109.5	12	20.5	51	285	7.5	33.5	102	113.5	9	36.5	78.5	130.5	0
NODE_28350_length_4542_cov_55.117252_g1_i11734_5	NODE_28350_length_4542_cov_55.117252_g1_i11734	4034	4540	-	507	5	17	22	0	4	16	20	4	7	6	15	2	5	9	220	2	3	37	21	8	3	16	17	0
NODE_28352_length_4542_cov_32.712911_g289_i7_1	NODE_28352_length_4542_cov_32.712911_g289_i7	1	393	+	393	0	0	0	0	0	0	0	0	0	0.5	0	0	0	1	3.5	0	0	36	0	0	0	0	0	0
NODE_28352_length_4542_cov_32.712911_g289_i7_2	NODE_28352_length_4542_cov_32.712911_g289_i7	422	1447	+	1026	0	1	0	0	0	0	2	0	0	0.5	0	0	0	5	14.5	0	0	102.5	0	0	0	1	0	0
NODE_28352_length_4542_cov_32.712911_g289_i7_3	NODE_28352_length_4542_cov_32.712911_g289_i7	1462	2568	+	1107	0	0	0	0	0	2	0	0	0	2	0	0	0	21	21	0	0	122	0	0	0	0	0	0
NODE_28352_length_4542_cov_32.712911_g289_i7_4	NODE_28352_length_4542_cov_32.712911_g289_i7	2635	3426	-	792	0	0	0	0	0	0	0	0	0	0	0	0	0	7	13.5	0	0	69.5	0	0	0	0	0	0
NODE_28352_length_4542_cov_32.712911_g289_i7_5	NODE_28352_length_4542_cov_32.712911_g289_i7	3485	4513	+	1029	0	15	5	0	0	28	28	0	0	35	27	0	0	48	72.5	0	0	246	32	0	0	45	33	0
NODE_28353_length_4542_cov_30.554710_g8163_i0_1	NODE_28353_length_4542_cov_30.554710_g8163_i0	1	849	+	849	38.5	0	0	0.5	35	0	0	2	48.5	0	0	1	45.5	0	0	5	29.5	0	0	3	19.5	0	0	1
NODE_28353_length_4542_cov_30.554710_g8163_i0_2	NODE_28353_length_4542_cov_30.554710_g8163_i0	905	2269	+	1365	78	0	0	2.5	81.5	0	0	4	82.5	0	1	4.5	49	0	0	6.5	38	0	2	6	20	0	0	6
NODE_28353_length_4542_cov_30.554710_g8163_i0_3	NODE_28353_length_4542_cov_30.554710_g8163_i0	2282	2803	+	522	37	0	0	3	41	0	1	3	31	0	0	2.5	14.5	0	0	2.5	16.5	0	0	1.5	10.5	0	0	2
NODE_28353_length_4542_cov_30.554710_g8163_i0_4	NODE_28353_length_4542_cov_30.554710_g8163_i0	2821	3402	+	582	17.5	0	0	0	20.5	0	0	0.5	14	0	0	0.5	4	0	0	0	4.5	0	0	1	5	0	0.5	1
NODE_28353_length_4542_cov_30.554710_g8163_i0_5	NODE_28353_length_4542_cov_30.554710_g8163_i0	3403	4542	+	1140	49	0	0	3	48	0	0	0.5	51	0	0	7.5	15	0	1	0	14.5	0	0	1.5	7	0	0.5	2
NODE_28354_length_4542_cov_4.181249_g8164_i0_1	NODE_28354_length_4542_cov_4.181249_g8164_i0	3	1493	+	1491	0	1	1	1	1	0	1	0	0	0	1	0	0	7	5	0	0	27.5	0.5	0	0	4	2	0
NODE_28354_length_4542_cov_4.181249_g8164_i0_2	NODE_28354_length_4542_cov_4.181249_g8164_i0	1495	3342	+	1848	0	0	0	0	0	0	0	1	0	2	0	0	1	5	11	0	0	35	0.5	1	0	1	0	0
NODE_28354_length_4542_cov_4.181249_g8164_i0_3	NODE_28354_length_4542_cov_4.181249_g8164_i0	3373	4542	+	1170	0	0	0	0	0	0	0	0	0	2	0	1	0	0	3	0	0	16.5	0	0	0	0	0	0
NODE_28355_length_4541_cov_201.058192_g8165_i0_1	NODE_28355_length_4541_cov_201.058192_g8165_i0	1	2541	+	2541	1211	1	3	284	1127.5	0	6	134	1122.5	0	9	109	1388	0	0	167	1214.5	0	12	252	773.5	1	4	200
NODE_28355_length_4541_cov_201.058192_g8165_i0_2	NODE_28355_length_4541_cov_201.058192_g8165_i0	2594	4540	-	1947	37	1	0	9	31.5	0	0	5	53.5	0	0	4	58	0	0	8	43.5	0	0	7	39.5	0	0	0
NODE_28359_length_4541_cov_19.366607_g8166_i0_1	NODE_28359_length_4541_cov_19.366607_g8166_i0	692	874	-	183	15	0	0	0	8	0	0	0	14	0	0	0	8	0	0	0	13	0	0	0	14	0	0	0
NODE_28359_length_4541_cov_19.366607_g8166_i0_2	NODE_28359_length_4541_cov_19.366607_g8166_i0	1422	1676	+	255	24	0	0	0	27	0	0	0	20	0	0	0	41	0	0	0	39	0	0	0	16	0	0	0
NODE_28359_length_4541_cov_19.366607_g8166_i0_3	NODE_28359_length_4541_cov_19.366607_g8166_i0	2269	2982	+	714	31.5	0	0	2	21	0	0	0	28.5	0	0	0	35	0	0	0	34	0	0	0	21.5	0	0	0
NODE_28359_length_4541_cov_19.366607_g8166_i0_4	NODE_28359_length_4541_cov_19.366607_g8166_i0	3198	3617	+	420	15.5	0	0	0	21.5	0	0	0	23	0	0	0	30	0	0	0	19.5	0	0	0	22.5	0	0	0
NODE_28359_length_4541_cov_19.366607_g8166_i0_5	NODE_28359_length_4541_cov_19.366607_g8166_i0	3720	3836	+	117	6	0	0	0	7.5	0	0	0	0.5	0	0	0	9	0	0	0	10.5	0	0	0	5	0	0	0
NODE_28359_length_4541_cov_19.366607_g8166_i0_6	NODE_28359_length_4541_cov_19.366607_g8166_i0	4444	4539	+	96	5	0	0	0	3	0	0	0	1	0	0	0	3	0	0	0	7	0	0	0	2	0	0	0
NODE_28362_length_4541_cov_13.456356_g8167_i0_1	NODE_28362_length_4541_cov_13.456356_g8167_i0	3	938	+	936	8	2	0	20	15	2	9	5	18	0	10	4	14	0	32	12	6	11	14	5	15	5	11	5
NODE_28362_length_4541_cov_13.456356_g8167_i0_2	NODE_28362_length_4541_cov_13.456356_g8167_i0	1311	1586	-	276	5	3	7	0	5	0	14	0	3	2	10	0	2	1	10	0	2	0	5	0	4.5	4	7.5	0
NODE_28362_length_4541_cov_13.456356_g8167_i0_3	NODE_28362_length_4541_cov_13.456356_g8167_i0	1716	2114	-	399	1	0.5	0	0	0	0	2.5	0	1	0	0	0	2	2	4.5	0	0	6	0	0	0.5	0	0.5	0
NODE_28362_length_4541_cov_13.456356_g8167_i0_4	NODE_28362_length_4541_cov_13.456356_g8167_i0	2227	3648	-	1422	3	4.5	13	0	8	5	14.5	0	5	10	22	4	2	16	43.5	0	0	10	19	0	9	8	18	0
NODE_28362_length_4541_cov_13.456356_g8167_i0_5	NODE_28362_length_4541_cov_13.456356_g8167_i0	4014	4541	+	528	4	2	2	5	0	2	6	0	2	1	2	5	9	0	30	7	2	4	7	6	7	0	8	0
NODE_28363_length_4541_cov_11.790734_g8168_i0_1	NODE_28363_length_4541_cov_11.790734_g8168_i0	2	550	+	549	2	0	3.5	0	3	0.5	0.5	0	4	0.5	0.5	1	11	1	13.5	0	0	1	8	5	0	1.5	2	0
NODE_28363_length_4541_cov_11.790734_g8168_i0_2	NODE_28363_length_4541_cov_11.790734_g8168_i0	547	897	+	351	4	0	4.5	0	4	0.5	1	0	1	0.5	0.5	0	9	1	10.5	1	1.5	1	9	0	1.5	1.5	3	0
NODE_28363_length_4541_cov_11.790734_g8168_i0_3	NODE_28363_length_4541_cov_11.790734_g8168_i0	911	1480	+	570	3	0.5	1	1	8	1	5.5	1	0.5	1	0	1	17.5	0	16	3	4.5	1	2	2	0.5	1	2	0
NODE_28363_length_4541_cov_11.790734_g8168_i0_4	NODE_28363_length_4541_cov_11.790734_g8168_i0	1477	1824	+	348	1	2.5	0	0	0.5	3	3.5	0	0.5	0	3	2	14.5	0	14	2	0	0	3	1	0	0.5	3.5	0
NODE_28363_length_4541_cov_11.790734_g8168_i0_5	NODE_28363_length_4541_cov_11.790734_g8168_i0	1844	2413	+	570	1	2	0	0	0.5	0	2.5	0	0	0.5	4.5	0	3	0	12.5	0	1	0	0	1	0	0.5	1.5	0
NODE_28363_length_4541_cov_11.790734_g8168_i0_6	NODE_28363_length_4541_cov_11.790734_g8168_i0	2446	2850	+	405	1.5	0	1	0	1	0	1.5	0	0	0.5	2.5	1	0	0	10	0	5	0	1	1	0	1	4.5	0
NODE_28363_length_4541_cov_11.790734_g8168_i0_7	NODE_28363_length_4541_cov_11.790734_g8168_i0	2937	3215	+	279	2.5	0	0	0	1	0	0.5	0	4	0	1.5	0	1	2	15.5	0	0	0	0	0	0	0	1.5	0
NODE_28363_length_4541_cov_11.790734_g8168_i0_8	NODE_28363_length_4541_cov_11.790734_g8168_i0	3242	3493	+	252	0.5	0	0	0	0	0	0	0	0	0	0.5	1	1	0	9	0	0	0.5	0.5	0	0	0	1	0
NODE_28363_length_4541_cov_11.790734_g8168_i0_9	NODE_28363_length_4541_cov_11.790734_g8168_i0	3510	3806	+	297	1.5	0	0.5	0	0.5	0	2.5	0	0	0	0.5	1	0.5	0	11	0	0	0.5	3	0	0	0	6	0
NODE_28363_length_4541_cov_11.790734_g8168_i0_10	NODE_28363_length_4541_cov_11.790734_g8168_i0	3809	4030	+	222	1	0	0.5	0	0.5	0	3.5	0	0.5	0	1	0.5	0.5	0	6.83	0	0	0	4.5	0.5	0	0	12.5	0
NODE_28363_length_4541_cov_11.790734_g8168_i0_11	NODE_28363_length_4541_cov_11.790734_g8168_i0	4127	4342	+	216	0	0	2	1	0	0	3.5	0	0.5	0	4	0.5	0	0	3.33	0	0	0	3	0.5	0	0	7.5	0
NODE_28363_length_4541_cov_11.790734_g8168_i0_12	NODE_28363_length_4541_cov_11.790734_g8168_i0	4342	4539	+	198	0	0	0	0	0	0	3.5	0	0	0	1.5	0	0	0	1.83	0	0	0	4	0	0	0	2	0
NODE_28364_length_4541_cov_8.836392_g8169_i0_1	NODE_28364_length_4541_cov_8.836392_g8169_i0	2	157	+	156	0	1	2	0	0.5	0	1	0	0	0	0.5	0	0	0	1	0	0	0	1	0	0	0	1.5	0
NODE_28364_length_4541_cov_8.836392_g8169_i0_2	NODE_28364_length_4541_cov_8.836392_g8169_i0	199	402	+	204	27.5	3	4.5	0	48	4.5	10.5	2	75	4	10	2	36	0	15	9	27	0	3.5	8	64	3.5	9.5	0
NODE_28364_length_4541_cov_8.836392_g8169_i0_3	NODE_28364_length_4541_cov_8.836392_g8169_i0	438	1631	-	1194	0.5	9	5.5	0	0.5	13.5	7.5	0	0	11.5	9.5	0	0	16	187	0	0	143	24.5	0	0	30.5	8	0
NODE_28364_length_4541_cov_8.836392_g8169_i0_4	NODE_28364_length_4541_cov_8.836392_g8169_i0	1742	2050	-	309	0	1	0	0	0	1	0	0	0	0.5	0	0	0	0	16	0	0	4	0	0	0	0	0	0
NODE_28364_length_4541_cov_8.836392_g8169_i0_5	NODE_28364_length_4541_cov_8.836392_g8169_i0	2335	2922	+	588	0	7	0	1	1	2	4	0	1	1	15	0	2	0	16	2	0	1	5	1	0	0	6.5	0
NODE_28364_length_4541_cov_8.836392_g8169_i0_6	NODE_28364_length_4541_cov_8.836392_g8169_i0	2913	3761	+	849	1	0	11	1	0	4.5	5	0	0	0.5	18.5	0	0	4	18.5	0	0	2	17	0	1	4	11.5	3
NODE_28364_length_4541_cov_8.836392_g8169_i0_7	NODE_28364_length_4541_cov_8.836392_g8169_i0	3848	4540	-	693	0	3	1	0	0	0.5	4	0	0	1.5	7.5	0	0	1	10.5	1	0	0	2	0	0	1	4	0
NODE_28365_length_4541_cov_3.810654_g8170_i0_1	NODE_28365_length_4541_cov_3.810654_g8170_i0	112	363	+	252	0	0	0	0	0	0	1	0	0	0	1	0	0	0	5.5	0	0	0	0	0	0	0	1.5	0
NODE_28365_length_4541_cov_3.810654_g8170_i0_2	NODE_28365_length_4541_cov_3.810654_g8170_i0	447	3146	+	2700	0	0	5	0	2	1	1	0	0	0	6	0	0	2.5	45.5	0	1	8.5	3	0	0	0	4.5	0
NODE_28365_length_4541_cov_3.810654_g8170_i0_3	NODE_28365_length_4541_cov_3.810654_g8170_i0	3160	4539	+	1380	0	0	0	0	1	2	0	0	2	5	1	0	0	0.5	18	0	1	1.5	2	0	3	0	3	0
NODE_28366_length_4540_cov_400.860309_g1_i11736_1	NODE_28366_length_4540_cov_400.860309_g1_i11736	1	888	+	888	0	0	0	101	0	0	1	76.5	0	0	1	68.5	1.5	0	0	192	0	1.5	0	129	0.5	0	1	54.5
NODE_28366_length_4540_cov_400.860309_g1_i11736_2	NODE_28366_length_4540_cov_400.860309_g1_i11736	893	2185	+	1293	1.5	0	0	278	0	0	0	149.5	0	0	0	173.5	1.5	0	0	188	2	0.5	0	227.5	0.5	0	0	191
NODE_28366_length_4540_cov_400.860309_g1_i11736_3	NODE_28366_length_4540_cov_400.860309_g1_i11736	2188	3267	+	1080	2.5	0	0	278	1.5	0	1	142	1	0	0	132.5	2	0	0	149	1	1	1	231.5	0	0	1	94
NODE_28366_length_4540_cov_400.860309_g1_i11736_4	NODE_28366_length_4540_cov_400.860309_g1_i11736	3411	4538	+	1128	52	1	43	2478	29.5	3	38	1092	58	3	29	1139.5	59	0	19	2050	39	12	31	2604	45	7	40	1192.5
NODE_28367_length_4540_cov_258.598836_g1_i11737_1	NODE_28367_length_4540_cov_258.598836_g1_i11737	1	99	-	99	6	28	63	0	3	19	88	0	6	68	166	0	3	37	50	0	3	18	120	0	5	60	96	0
NODE_28367_length_4540_cov_258.598836_g1_i11737_2	NODE_28367_length_4540_cov_258.598836_g1_i11737	623	1108	+	486	7	6	8	0	2	11	8	0	1	8.5	3	0	1	4	104.83	0	2	56.5	8	0	1.5	4	11.5	0
NODE_28367_length_4540_cov_258.598836_g1_i11737_3	NODE_28367_length_4540_cov_258.598836_g1_i11737	1121	1363	+	243	10	77	61.5	0	11.5	120.5	114.33	0	26.5	87	140	0	13	27.5	161.83	0	9.5	16.5	89	0	20.5	147.5	216	0
NODE_28367_length_4540_cov_258.598836_g1_i11737_4	NODE_28367_length_4540_cov_258.598836_g1_i11737	1360	1623	+	264	4.5	44.5	14.5	0	11	61	75.83	0	5.5	37	58	0	4.5	16	106.83	0	4.5	32.5	29.5	0	6.5	70	115.5	0
NODE_28367_length_4540_cov_258.598836_g1_i11737_5	NODE_28367_length_4540_cov_258.598836_g1_i11737	1761	2240	+	480	26.5	139.5	122.5	0	12.5	170.67	172.5	0	7	182.33	181.5	0	12	54.17	199	0	10	31	258	0	11.83	188.83	267.67	0
NODE_28367_length_4540_cov_258.598836_g1_i11737_6	NODE_28367_length_4540_cov_258.598836_g1_i11737	2233	2445	+	213	5	27.5	28.5	0	3	45.67	54.67	0	2	43.33	55	0	2.5	9.67	47	0	1	13.5	50	0	3.33	34.33	81.67	0
NODE_28367_length_4540_cov_258.598836_g1_i11737_7	NODE_28367_length_4540_cov_258.598836_g1_i11737	2450	3238	+	789	8	55.5	75.5	0	9.5	108.67	166.67	0	8.5	134.83	185.5	0	5.5	31.67	87	0	0	20	126.5	0	3.33	96.83	115.67	0
NODE_28367_length_4540_cov_258.598836_g1_i11737_8	NODE_28367_length_4540_cov_258.598836_g1_i11737	3464	3700	+	237	71.5	45.5	47.5	11	57	49	72	2	73.5	38	50	2	40	26.5	99.5	8.5	34.5	30	40.5	6.5	72.5	53	66.5	2
NODE_28367_length_4540_cov_258.598836_g1_i11737_9	NODE_28367_length_4540_cov_258.598836_g1_i11737	3681	3995	+	315	14.5	27.5	38.5	0	11	50	52.5	1	23.5	44	63	0	11	24	118	3.5	4	43.5	37	1.5	26.5	24	49	0
NODE_28367_length_4540_cov_258.598836_g1_i11737_10	NODE_28367_length_4540_cov_258.598836_g1_i11737	4111	4503	+	393	10	42	83.5	0	3.5	42.5	59.5	0	2.5	94	104	0	2.5	27.5	52	0	3.5	11.5	99.5	0	3	59.5	74.5	0
NODE_28369_length_4540_cov_77.200806_g8171_i0_1	NODE_28369_length_4540_cov_77.200806_g8171_i0	2	316	-	315	25	70	113	10	31.5	126.5	101	0.5	68.67	84	120	6.5	22.5	46	176.5	5.5	19	104	112.5	13	44	108.5	117.5	3
NODE_28369_length_4540_cov_77.200806_g8171_i0_2	NODE_28369_length_4540_cov_77.200806_g8171_i0	313	714	-	402	53.5	82	120	9	86	133	130	0.5	140.17	97	147	4.5	49.5	49.5	204.5	5.5	34	125	122.5	10	93	120.5	138.5	1
NODE_28369_length_4540_cov_77.200806_g8171_i0_3	NODE_28369_length_4540_cov_77.200806_g8171_i0	711	1472	-	762	241.5	70	94	56	285	65.5	124.5	9.5	409.17	80	176.5	23	241.5	66.5	332.5	33.5	178.5	339	206.5	22	190.5	114.5	168.5	25.5
NODE_28369_length_4540_cov_77.200806_g8171_i0_4	NODE_28369_length_4540_cov_77.200806_g8171_i0	1513	2256	-	744	453.5	299.5	309.5	37	677	377.5	491.5	16	924	367	452.5	34.5	524	145.5	780.5	58.5	236.5	449.5	335	67	757.5	470	549	4.5
NODE_28369_length_4540_cov_77.200806_g8171_i0_5	NODE_28369_length_4540_cov_77.200806_g8171_i0	2307	2966	-	660	493.5	141	150	36.5	763	141	279.5	19	956	155.5	364	28	553.5	150.5	421	25.5	282	259	294	25.5	446	216	411	9.5
NODE_28369_length_4540_cov_77.200806_g8171_i0_6	NODE_28369_length_4540_cov_77.200806_g8171_i0	2966	3628	-	663	570	101	178	24.5	624.5	82	289	13.5	710.5	116	230.5	19.5	492.5	82.5	332.5	33.5	304	229.5	158	34.5	591.5	139.5	301	13.5
NODE_28369_length_4540_cov_77.200806_g8171_i0_7	NODE_28369_length_4540_cov_77.200806_g8171_i0	3705	4538	+	834	134	28.5	23.5	1	125	29.5	69.5	0	177.5	32.5	36.5	9	52.5	31.5	224.5	3	41	184	63.5	7	92.5	37	67.5	0
NODE_28370_length_4540_cov_46.930154_g8172_i0_1	NODE_28370_length_4540_cov_46.930154_g8172_i0	1	4206	-	4206	20	33	226	0	10	16	297	0	10	59	401	0	10	23	94	0	9	22	152	0	16	16	331	0
NODE_28371_length_4540_cov_34.346989_g8173_i0_1	NODE_28371_length_4540_cov_34.346989_g8173_i0	2	136	+	135	0	0	0	0	0	1	0	0	0	0	0	0	0	4	0	0	0	0	0	0	0	0	0	0
NODE_28371_length_4540_cov_34.346989_g8173_i0_2	NODE_28371_length_4540_cov_34.346989_g8173_i0	1853	1996	+	144	0	6	0	0	0	1	1	0	0	4	0	0	0	7	0	0	0	1	0	0	0	6	1	0
NODE_28371_length_4540_cov_34.346989_g8173_i0_3	NODE_28371_length_4540_cov_34.346989_g8173_i0	2810	3097	+	288	0	24	8	0	0	16	3	0	0	18	3	0	0	11	5	0	0	4	3	0	0	5	8	0
NODE_28374_length_4540_cov_17.968883_g8174_i0_1	NODE_28374_length_4540_cov_17.968883_g8174_i0	2	421	+	420	2	0	0	3	2.5	0	0	0	2	0	0	0	8	0	0	0	10.5	0	0	2	4	0	0	2
NODE_28374_length_4540_cov_17.968883_g8174_i0_2	NODE_28374_length_4540_cov_17.968883_g8174_i0	431	2179	+	1749	11	0	0	7	6.5	0	0	1	6	0	0	5	33.5	0	0	1.5	61	0	0	8	35	0	0	7
NODE_28374_length_4540_cov_17.968883_g8174_i0_3	NODE_28374_length_4540_cov_17.968883_g8174_i0	2213	2800	+	588	6	0	0	0	2	0	0	0.5	3	0	0	0.5	20.5	0	0	1	16	0	0	1	10.5	0	0	0
NODE_28374_length_4540_cov_17.968883_g8174_i0_4	NODE_28374_length_4540_cov_17.968883_g8174_i0	2843	4321	+	1479	27	0	0	8	16.5	0	0	5.5	19	0	0	5	78	0	0	1.5	96.5	0	0	11.5	53	0	0	9
NODE_28374_length_4540_cov_17.968883_g8174_i0_5	NODE_28374_length_4540_cov_17.968883_g8174_i0	4345	4539	+	195	1	0	0	0	0.5	0	0	0	2	0	0	0.5	5	0	0	0	5	0	0	0.5	1.5	0	0	0
NODE_28375_length_4540_cov_17.022610_g8175_i0_1	NODE_28375_length_4540_cov_17.022610_g8175_i0	2	859	+	858	0	2	3	0	0	2	9.5	0	0	4	2.5	0	0	0	0.5	0	0	1	0	0	0.5	4	4	0
NODE_28375_length_4540_cov_17.022610_g8175_i0_2	NODE_28375_length_4540_cov_17.022610_g8175_i0	899	1060	-	162	0	2	4	0	0	0	8	0	0	5	7	0	0	0	1.5	0	0	1	3	1	0.5	0	6	3
NODE_28375_length_4540_cov_17.022610_g8175_i0_3	NODE_28375_length_4540_cov_17.022610_g8175_i0	1381	3867	+	2487	3	3	82	2.5	2	5	108.5	6	2.5	22	184.5	2	2	3	10	3.5	0	2.5	15.5	1	0	0.5	48	0
NODE_28375_length_4540_cov_17.022610_g8175_i0_4	NODE_28375_length_4540_cov_17.022610_g8175_i0	3864	4538	-	675	0	3	4	0.5	0	3	16	1	1.5	5	29	0	5	5	5	0.5	0	0.5	21.5	0	0	0.5	7	0
NODE_28377_length_4539_cov_1511.542768_g1_i11739_1	NODE_28377_length_4539_cov_1511.542768_g1_i11739	3	302	-	300	2	57.5	70	1	4	108.5	91.5	0	8.5	73.5	87	0	4.5	14	170.5	0.5	1	9.5	98	0	5	92	116.5	0
NODE_28377_length_4539_cov_1511.542768_g1_i11739_2	NODE_28377_length_4539_cov_1511.542768_g1_i11739	330	1043	+	714	4	90.5	92	6.5	6	190.5	127.5	2	11.5	110.5	107.5	0	10	31	237.5	0.5	6	10	79	0	11	87	75	0
NODE_28377_length_4539_cov_1511.542768_g1_i11739_3	NODE_28377_length_4539_cov_1511.542768_g1_i11739	1040	1501	+	462	1	81	89.5	0.5	1.5	121	124	0	7.5	124	97	0	3.5	24	153	1	1	11.5	74.5	0	5.5	91	103	0
NODE_28377_length_4539_cov_1511.542768_g1_i11739_4	NODE_28377_length_4539_cov_1511.542768_g1_i11739	1520	2239	+	720	3	167	180	4	5.5	273	249.5	0	1.5	240	252	0	7	50	236.5	0	0	28.5	149.5	0	5.5	205.5	166.5	0
NODE_28377_length_4539_cov_1511.542768_g1_i11739_5	NODE_28377_length_4539_cov_1511.542768_g1_i11739	2171	2695	-	525	6	293.5	683	0	4	374.5	304	0	3.5	508.5	433.5	0	19	336	751	2	9	124	1232.5	0	12.5	966	1021	0
NODE_28377_length_4539_cov_1511.542768_g1_i11739_6	NODE_28377_length_4539_cov_1511.542768_g1_i11739	2847	3131	-	285	56	680.5	941.5	13	79	990.5	1311.5	5	131.5	1330.5	2208	4	193	1469.5	4548.5	17	108	793.5	6822.5	9	206.5	6544.5	7617	2
NODE_28377_length_4539_cov_1511.542768_g1_i11739_7	NODE_28377_length_4539_cov_1511.542768_g1_i11739	3291	4400	+	1110	20	453.5	846.5	3.5	26	592.5	487	2	30	619.5	545	3	28.5	396.5	767.5	1	20	137	938.5	0	11	824	1065	0
NODE_28377_length_4539_cov_1511.542768_g1_i11739_8	NODE_28377_length_4539_cov_1511.542768_g1_i11739	4397	4537	+	141	0	9.5	27.5	1.5	1	15.5	8	0	2	6.5	11	0	1.5	7	22.5	0	0	3	7.5	0	1	23	32	0
NODE_28378_length_4539_cov_95.803403_g8176_i0_1	NODE_28378_length_4539_cov_95.803403_g8176_i0	466	1650	+	1185	0	82	4	0	0	73	2	0	0	87	1	0	0	37	11	0	0	4	8	0	0	73	10	0
NODE_28378_length_4539_cov_95.803403_g8176_i0_2	NODE_28378_length_4539_cov_95.803403_g8176_i0	1781	3730	+	1950	0	492	56	0	0	398	15	0	0	607.5	23	0	0	359	95.5	0	1	103	109	0	0	530.5	30	0
NODE_28378_length_4539_cov_95.803403_g8176_i0_3	NODE_28378_length_4539_cov_95.803403_g8176_i0	3733	4539	+	807	0	9	0	0	0	19	0	0	0	4.5	0	0	0	5	0.5	0	0	1	1	0	0	18.5	0	0
NODE_28379_length_4539_cov_91.077474_g8177_i0_1	NODE_28379_length_4539_cov_91.077474_g8177_i0	1	1443	-	1443	0	0	0	117	0	0	0	77	0	0	0	91.5	0	0	0	28	0	0	0	82.5	0	0	0	62
NODE_28379_length_4539_cov_91.077474_g8177_i0_2	NODE_28379_length_4539_cov_91.077474_g8177_i0	1516	3501	-	1986	0	0	0	794.5	0	0	0	431	0	0	0	548	0	0	0	147	0	0	0	545	0	0	0	526
NODE_28379_length_4539_cov_91.077474_g8177_i0_3	NODE_28379_length_4539_cov_91.077474_g8177_i0	3640	4458	-	819	0	0	0	25.5	0	0	0	22.5	0	0	0	17.5	0	0	0	9	0	0	0	13	0	0	0	12
NODE_28379_length_4539_cov_91.077474_g8177_i0_4	NODE_28379_length_4539_cov_91.077474_g8177_i0	4455	4538	-	84	0	0	0	3	0	0	0	3.5	0	0	0	1	0	0	0	1	0	0	0	0.5	0	0	0	0
NODE_28380_length_4539_cov_56.822212_g1_i11740_1	NODE_28380_length_4539_cov_56.822212_g1_i11740	1	969	+	969	6	0	5	0	2	1	7	0	5	4	2	0	8	3	3	0	2	6	2	0	1	1	2	0
NODE_28380_length_4539_cov_56.822212_g1_i11740_2	NODE_28380_length_4539_cov_56.822212_g1_i11740	1301	1945	-	645	31	10.5	1	2	34.5	9	10.5	0	58.5	4	11	1.5	26	21	207	0	3	140	2	3	34.5	6	14	0
NODE_28380_length_4539_cov_56.822212_g1_i11740_3	NODE_28380_length_4539_cov_56.822212_g1_i11740	2062	2886	-	825	20.5	1.5	2	0	14.5	1.5	4	0	23.5	2.5	4.5	2.5	14	4.5	63.5	0	8	64	1	1	18	4	5	0
NODE_28380_length_4539_cov_56.822212_g1_i11740_4	NODE_28380_length_4539_cov_56.822212_g1_i11740	2896	3162	-	267	21.5	3	3	0	9	0.5	2.5	0	22	3.5	2.5	0	14	1.5	24	0	9	23	7	0	7.5	7	8	0
NODE_28380_length_4539_cov_56.822212_g1_i11740_5	NODE_28380_length_4539_cov_56.822212_g1_i11740	3398	4168	+	771	148.5	27.5	78	6	132	24.5	43	0.5	113.5	42.5	54.5	1	127.5	49	132.5	5	76	55	110	8	73	55	83	0
NODE_28380_length_4539_cov_56.822212_g1_i11740_6	NODE_28380_length_4539_cov_56.822212_g1_i11740	4165	4539	+	375	5.5	2.5	0	0	5	1.5	5	0.5	11.5	0.5	0.5	0	4.5	0	45	2	1	16	0	0	7	1	0	0
NODE_28381_length_4539_cov_54.709136_g1_i11741_1	NODE_28381_length_4539_cov_54.709136_g1_i11741	140	433	-	294	4	0	1	4	4	3	6	1	2	3	7.5	2	4	9	83.5	3	2	23	4	2	1	3	5	0
NODE_28381_length_4539_cov_54.709136_g1_i11741_2	NODE_28381_length_4539_cov_54.709136_g1_i11741	446	808	-	363	2	2	0	12	3	1	3	2	3	0	10.5	10	2	1	51.5	7	0	7	1	13	4	1	4	2
NODE_28381_length_4539_cov_54.709136_g1_i11741_3	NODE_28381_length_4539_cov_54.709136_g1_i11741	1319	1456	-	138	0	0	0	0	1	0	1	0	0	0	1	0.5	0	0	60.5	0	0	13.5	1.5	0	0.5	0	0	0
NODE_28381_length_4539_cov_54.709136_g1_i11741_4	NODE_28381_length_4539_cov_54.709136_g1_i11741	1422	2552	-	1131	15.5	3	23	2	15.83	5	24	1	18.67	4	17.83	7.5	10	7	186.33	0	13	35	14.5	5	18.5	3.5	24.83	0
NODE_28381_length_4539_cov_54.709136_g1_i11741_5	NODE_28381_length_4539_cov_54.709136_g1_i11741	2571	2870	-	300	5.5	2.5	7	2	8.33	0.5	2.5	0	1.17	3	7.83	0	5.5	0.5	59.33	0	2	6	8.5	1.5	4	0.5	9.83	0
NODE_28381_length_4539_cov_54.709136_g1_i11741_6	NODE_28381_length_4539_cov_54.709136_g1_i11741	2821	3501	-	681	13	5.5	8	1	7.83	2.5	10.5	0	9.17	6	17.33	2	17.5	8.5	198.83	2	5	31.5	16.5	1.5	7	1	17.33	1
NODE_28381_length_4539_cov_54.709136_g1_i11741_7	NODE_28381_length_4539_cov_54.709136_g1_i11741	4002	4265	+	264	6	0	0.5	2	6	2.5	5.5	0	9	1	12	0	5.5	2.5	96.5	1	4	18	8	2	4.5	1	5	0
NODE_28381_length_4539_cov_54.709136_g1_i11741_8	NODE_28381_length_4539_cov_54.709136_g1_i11741	4265	4537	+	273	9	1	3.5	2	7	1.5	4.5	0	10	3	16	0	9.5	3.5	54.5	2	4	8	26	2	10.5	2	6	1
NODE_28382_length_4539_cov_53.363189_g8178_i0_1	NODE_28382_length_4539_cov_53.363189_g8178_i0	77	4537	-	4461	273	0	12	105	199	1	2	106	223	3	0	99	260	4	0	36	279	1	4	122	98	0	3	68
NODE_28383_length_4539_cov_23.904613_g8179_i0_1	NODE_28383_length_4539_cov_23.904613_g8179_i0	1	150	+	150	0	1.5	0.5	0	0	3	2	0	0	1.5	1.5	0	0	2	4.5	0	0	8.5	2.5	0	0	6	7	0
NODE_28383_length_4539_cov_23.904613_g8179_i0_2	NODE_28383_length_4539_cov_23.904613_g8179_i0	150	680	+	531	0	5	0.5	0	0	1	3	0	0	1.5	4.5	0	0	15.5	11.5	0	0	25.5	2.5	0	0	11.5	10.5	0
NODE_28383_length_4539_cov_23.904613_g8179_i0_3	NODE_28383_length_4539_cov_23.904613_g8179_i0	680	1963	+	1284	0	8	2	0	0	19.5	14	0	0	4	12.5	0	0	14.5	14.5	0	0	66.5	9	0	0	19	10.5	0
NODE_28383_length_4539_cov_23.904613_g8179_i0_4	NODE_28383_length_4539_cov_23.904613_g8179_i0	1992	4355	+	2364	0	28.5	11	0	0	22.5	27	0	0	40	25.5	0	0	43.5	38.5	0	0	136.5	51	0	0	56	33.5	0
NODE_28383_length_4539_cov_23.904613_g8179_i0_5	NODE_28383_length_4539_cov_23.904613_g8179_i0	4370	4537	+	168	0	1	0	0	0	2	0	0	0	1	1	0	0	2.5	1	0	0	9	3	0	0	4.5	3.5	0
NODE_28385_length_4539_cov_20.348410_g4150_i1_1	NODE_28385_length_4539_cov_20.348410_g4150_i1	3	1112	-	1110	13	0	26.17	0	17	0	19.17	0	11.83	0	33.17	0	16.5	0	7	2	23.33	0	13	0	11.5	0	10	0
NODE_28385_length_4539_cov_20.348410_g4150_i1_2	NODE_28385_length_4539_cov_20.348410_g4150_i1	1139	1456	-	318	25.5	0	19.67	0.5	30	0	8.67	0.5	24.83	0	9.17	0.5	27.5	0	1.5	1	31.83	0	1.5	1	19.5	0	6	2.5
NODE_28385_length_4539_cov_20.348410_g4150_i1_3	NODE_28385_length_4539_cov_20.348410_g4150_i1	1483	2778	-	1296	29	0	30.67	2.5	22.5	0	35.17	0.5	28.33	0	64.67	0.5	30.5	0	14.5	1	44.33	0	18.5	0	42.5	0	35	0.5
NODE_28385_length_4539_cov_20.348410_g4150_i1_4	NODE_28385_length_4539_cov_20.348410_g4150_i1	2807	3568	-	762	47.5	0	12	0	29	0	12	2	46.5	0	21.5	0	30	0	3.5	0	34	0	8.5	0	45.5	0	11.5	1
NODE_28385_length_4539_cov_20.348410_g4150_i1_5	NODE_28385_length_4539_cov_20.348410_g4150_i1	3644	4537	-	894	10	0	7.5	0	8.5	0	9	0	22.5	0	11.5	0	8.5	0	3.5	1	19.5	0	4.5	0	16	0	3.5	0
NODE_28386_length_4539_cov_5.339230_g8180_i0_1	NODE_28386_length_4539_cov_5.339230_g8180_i0	1	198	+	198	0	0	0	0	0	0	0	0	0	0	0	0	0	2	1	0	0	2	0	0	0	0	0	0
NODE_28386_length_4539_cov_5.339230_g8180_i0_2	NODE_28386_length_4539_cov_5.339230_g8180_i0	201	809	+	609	0	0	0	0	0	1	0	0	0	0	0	1	0	3	6.5	0	0	25.5	0	0	0	0	0	0
NODE_28386_length_4539_cov_5.339230_g8180_i0_3	NODE_28386_length_4539_cov_5.339230_g8180_i0	836	1837	-	1002	0	0	0	0	0	0	0	0	0	0	0	2	0	1	23	0	0	30.5	0	0	0	0	0	0
NODE_28386_length_4539_cov_5.339230_g8180_i0_4	NODE_28386_length_4539_cov_5.339230_g8180_i0	1834	2592	-	759	0	0	0	0	0	0	0	0	0	0	0	0	0	6	30	0	0	19	0	0	0	0	0	0
NODE_28386_length_4539_cov_5.339230_g8180_i0_5	NODE_28386_length_4539_cov_5.339230_g8180_i0	2717	4378	-	1662	0	0	0	0	0	0	0	0	0	0	0	2	0	6	36.5	0	0	31	0	0	0	0	0	0
NODE_28388_length_4538_cov_677.478611_g856_i19_1	NODE_28388_length_4538_cov_677.478611_g856_i19	2	142	+	141	20	0	4	5	1.5	2	5	0	13.5	0.5	1.5	0	4.5	3	9.5	0	4	3	3.5	0.5	0	0	2.5	2.5
NODE_28388_length_4538_cov_677.478611_g856_i19_2	NODE_28388_length_4538_cov_677.478611_g856_i19	266	940	+	675	111	14	17	5	86.5	22	22	5	165.5	13.5	18.5	12	147.5	24	106.5	11	73	163	19.5	12.5	113	16	14.5	4.5
NODE_28388_length_4538_cov_677.478611_g856_i19_3	NODE_28388_length_4538_cov_677.478611_g856_i19	1408	2961	+	1554	861	316	325.5	123	1092	296.5	510	56	1489.5	366	451	80	1530.5	81	328	91	635.5	220	360	112	756.5	187.5	394.5	56.5
NODE_28388_length_4538_cov_677.478611_g856_i19_4	NODE_28388_length_4538_cov_677.478611_g856_i19	3030	3743	+	714	2334.5	285	455.5	401.5	3342.5	237.5	636	223	2685.5	366.5	567.5	139	3970.5	154	400.5	391	1888	165	652.5	554	3102.5	221.5	528.5	155.5
NODE_28388_length_4538_cov_677.478611_g856_i19_5	NODE_28388_length_4538_cov_677.478611_g856_i19	3865	4536	+	672	101.5	12	17	1.5	84.5	24	20	4	168	12.5	18.5	13	148	18	97.5	11	72.5	144	16.5	12	118	16	15	2
NODE_28389_length_4538_cov_46.189922_g8181_i0_1	NODE_28389_length_4538_cov_46.189922_g8181_i0	1	219	+	219	0	40.5	14.5	0	0	63.5	36.5	0	3	22	26	0	1	8	47	0	0.5	2	16.5	1	1.5	45.5	32.5	0
NODE_28389_length_4538_cov_46.189922_g8181_i0_2	NODE_28389_length_4538_cov_46.189922_g8181_i0	212	1528	+	1317	24.5	945.5	1158.5	26	32.5	1174.5	625.5	2	37	1095.5	934	8	39	321	768	21	14.5	217	743.5	16	26.5	1374.5	716	0
NODE_28389_length_4538_cov_46.189922_g8181_i0_3	NODE_28389_length_4538_cov_46.189922_g8181_i0	1656	2684	+	1029	20.5	198	449	2	11.5	279	185	0	18	404.5	328	2	19	120	214.5	0	12	52	306	3	12	271	246	0
NODE_28389_length_4538_cov_46.189922_g8181_i0_4	NODE_28389_length_4538_cov_46.189922_g8181_i0	2820	3311	+	492	0	10	34	1	2	13.5	21	0	1	8	23.5	1	3.5	2	15	7.5	1	6	21	1	0	14.17	12	0
NODE_28389_length_4538_cov_46.189922_g8181_i0_5	NODE_28389_length_4538_cov_46.189922_g8181_i0	3368	3754	-	387	1	5.5	14.5	3	0	3	7.5	0	1	7	14	0	3	0.5	13.5	1.5	0	0.5	18.5	0	0	10.67	6	0
NODE_28389_length_4538_cov_46.189922_g8181_i0_6	NODE_28389_length_4538_cov_46.189922_g8181_i0	3757	3996	-	240	1	0.5	1.5	1	0	2	2.5	0	1	1	7.5	0	2.5	0.5	4.5	0	0	0.5	5.5	0	1	3.17	5	0
NODE_28389_length_4538_cov_46.189922_g8181_i0_7	NODE_28389_length_4538_cov_46.189922_g8181_i0	4150	4536	-	387	12	10	17	5	12	7.5	7	0	23	17	28	11	25	16	64.5	0	12	37	59	1	7	19	22.5	3
NODE_28390_length_4538_cov_16.563046_g8182_i0_1	NODE_28390_length_4538_cov_16.563046_g8182_i0	1	4536	+	4536	1	122	33	0	0	53	25	0	0	86	23	0	0	81	13	0	0	31	25	0	0	61	35	0
NODE_28392_length_4538_cov_8.327212_g8183_i0_1	NODE_28392_length_4538_cov_8.327212_g8183_i0	2	826	-	825	4.5	1.5	4	50.5	7.5	7.5	18	22.5	6.5	8	18	29	14	5	15.5	28.5	3	18	25	96	12	11	19	27.5
NODE_28392_length_4538_cov_8.327212_g8183_i0_2	NODE_28392_length_4538_cov_8.327212_g8183_i0	841	1086	-	246	2.5	0.5	0	2.5	0.5	0.5	3	0.5	1.5	0	0	2	1	0	3.5	2.5	0	6	3	2	0	0	4	0.5
NODE_28392_length_4538_cov_8.327212_g8183_i0_3	NODE_28392_length_4538_cov_8.327212_g8183_i0	1215	2183	-	969	4	1	3	7	2.5	1	5.5	2	4	0	5	15	4.5	2	11	6	0	20	2	16	2.5	3	6	4
NODE_28392_length_4538_cov_8.327212_g8183_i0_4	NODE_28392_length_4538_cov_8.327212_g8183_i0	2265	4139	+	1875	1	4	1	2	4.5	3	4.5	0	3	2.5	2	8	9.5	2	12	2.5	1	34.5	2	10.5	0.5	1	7	0
NODE_28392_length_4538_cov_8.327212_g8183_i0_5	NODE_28392_length_4538_cov_8.327212_g8183_i0	4136	4537	+	402	0	0	1	1	1	0	0	0	0	1.5	0	1	0	1	9	0.5	0	8.5	0	1.5	0	0	0	0
NODE_28393_length_4538_cov_5.656887_g8184_i0_1	NODE_28393_length_4538_cov_5.656887_g8184_i0	125	4537	+	4413	0	0	0	0	0	5	1	0	0	1	1	0	0	23	44	0	0	103	0	0	0	2	0	0
NODE_28394_length_4538_cov_4.001120_g8185_i0_1	NODE_28394_length_4538_cov_4.001120_g8185_i0	26	1201	+	1176	0	0	0	0	0	0	0	0	0	0	0	0	0	4	9	0	0	38	0	0	0	0	0	0
NODE_28394_length_4538_cov_4.001120_g8185_i0_2	NODE_28394_length_4538_cov_4.001120_g8185_i0	1258	2181	+	924	0	0	0	0	0	0	0	0	0	0	0	0	0	1	14.5	0	0	25.5	0	0	0	0	0	0
NODE_28394_length_4538_cov_4.001120_g8185_i0_3	NODE_28394_length_4538_cov_4.001120_g8185_i0	2215	3882	+	1668	0	0	0	0	0	0	0	0	0	0	0	0	0	4	24	0	0	56	0	0	0	0	0	0
NODE_28394_length_4538_cov_4.001120_g8185_i0_4	NODE_28394_length_4538_cov_4.001120_g8185_i0	4039	4395	-	357	0	0	0	0	0	0	0	0	0	0	1	0	0	0	1.5	0	0	9.5	2	0	0	0	0	0
NODE_28394_length_4538_cov_4.001120_g8185_i0_5	NODE_28394_length_4538_cov_4.001120_g8185_i0	4425	4538	-	114	0	0	0	0	0	0	0	0	0	0	0	0	0	0	0	0	0	2	0	0	0	0	0	0
NODE_28396_length_4537_cov_709.049059_g1_i11744_1	NODE_28396_length_4537_cov_709.049059_g1_i11744	1	462	-	462	12	1	0	0	10	5.5	14	0	19	3	14	8	9	13	118	1	3	134	4	0	14	6	18	0
NODE_28396_length_4537_cov_709.049059_g1_i11744_2	NODE_28396_length_4537_cov_709.049059_g1_i11744	689	985	-	297	2.5	4	0	0	1.5	4	3.5	0	3.5	0.5	1.5	1	0	5.5	50.5	3	3	39	5.5	0	1	0.5	11	0
NODE_28396_length_4537_cov_709.049059_g1_i11744_3	NODE_28396_length_4537_cov_709.049059_g1_i11744	988	1272	-	285	1.5	3	0	0	1	3.5	1.5	0	2	0.5	5.5	1	4.5	10.5	57.5	3	1	18	4.5	0	4	2.5	10	0
NODE_28396_length_4537_cov_709.049059_g1_i11744_4	NODE_28396_length_4537_cov_709.049059_g1_i11744	1400	2083	+	684	35	1	1	2	35.5	2.5	1	0	90	0	4	9	81	25.5	141	2.5	34.5	182.5	5	2.5	45.5	4	10.5	0
NODE_28396_length_4537_cov_709.049059_g1_i11744_5	NODE_28396_length_4537_cov_709.049059_g1_i11744	2094	3302	-	1209	793.5	5.5	5	32	993	8.5	14	8.5	1100	11	13	55.5	4594.5	49.5	534	141	2042	495.5	16	112	2206	17	20	88.5
NODE_28396_length_4537_cov_709.049059_g1_i11744_6	NODE_28396_length_4537_cov_709.049059_g1_i11744	3326	4210	-	885	435.5	3.5	10	31	498	6.5	11	0.5	664.5	8	7	18	3290	49	537.5	133.5	1390	562	14	136	1904	11	8.5	54.5
NODE_28396_length_4537_cov_709.049059_g1_i11744_7	NODE_28396_length_4537_cov_709.049059_g1_i11744	4221	4535	-	315	41	1	0	2	78	3.5	1	0	115	1	1	0.5	413	8	102.5	11	208.5	101	0	13.5	687.5	0	2	1
NODE_28397_length_4537_cov_476.254928_g1_i11745_1	NODE_28397_length_4537_cov_476.254928_g1_i11745	79	1437	+	1359	30	155	134	0	40	145	236	1	33	106	196	1	41	116	1655	1	22	265	199	3	37	128	237	0
NODE_28397_length_4537_cov_476.254928_g1_i11745_2	NODE_28397_length_4537_cov_476.254928_g1_i11745	2213	3079	+	867	5	0	22	2	4	3	5	0	5	6	1	0	7	8	68	0	2	16	41	1	1	14	27.5	2
NODE_28397_length_4537_cov_476.254928_g1_i11745_3	NODE_28397_length_4537_cov_476.254928_g1_i11745	3348	4262	+	915	217	57	100	23.5	268.5	56.5	69	14	321.5	67.5	118	49	304	119	725.5	24	221	234	296.5	29	201	155	263	13
NODE_28397_length_4537_cov_476.254928_g1_i11745_4	NODE_28397_length_4537_cov_476.254928_g1_i11745	4262	4537	+	276	17	2	2	0.5	12.5	5.5	4	0	20.5	2.5	2	0	11	3	27.5	0	9	11	11.5	0	10	7	6.5	0
NODE_28398_length_4537_cov_426.201613_g1_i11746_1	NODE_28398_length_4537_cov_426.201613_g1_i11746	2	424	-	423	1	0	0	0	0.5	0	0	0	2.5	0	0	0	1	1.5	1.5	0	0	6	0	0	1	0	0	0
NODE_28398_length_4537_cov_426.201613_g1_i11746_2	NODE_28398_length_4537_cov_426.201613_g1_i11746	421	933	-	513	0	0	0	0	1.5	0	0	0	0.5	0	0	0	1	0.5	7.5	0	0	11	0	0	0	0	0	0
NODE_28398_length_4537_cov_426.201613_g1_i11746_3	NODE_28398_length_4537_cov_426.201613_g1_i11746	1157	1528	-	372	1	0	0	0	1	0	0	0	2	0	0	0	0	0	1	0	0	8	0	0	0	0	0	0
NODE_28398_length_4537_cov_426.201613_g1_i11746_4	NODE_28398_length_4537_cov_426.201613_g1_i11746	1602	2765	-	1164	1650	251	444	45	2138	253.5	647	32	2195	318	539.5	49	636.5	240	684.5	33	484.5	396	539	33	617	385	787	11
NODE_28398_length_4537_cov_426.201613_g1_i11746_5	NODE_28398_length_4537_cov_426.201613_g1_i11746	2942	3664	+	723	245	42.5	126.5	31.5	149	33.5	62.5	8	283	68.5	96.5	23	125.5	56.5	341	16	88.5	240.5	198.5	12	57.5	90	161.5	10.5
NODE_28398_length_4537_cov_426.201613_g1_i11746_6	NODE_28398_length_4537_cov_426.201613_g1_i11746	3651	4535	+	885	96	22.5	40.5	1.5	139	27	60.5	0	213	26.5	42	12	82	36.5	329.5	2	63	242.5	60.5	4	108.5	28	62.5	4.5
NODE_28401_length_4537_cov_24.868280_g4116_i4_1	NODE_28401_length_4537_cov_24.868280_g4116_i4	3	269	+	267	0	0.5	0	0	0	3.5	0.83	0	0	0.5	0	0	0	1.5	0.5	0	0	1	0	0	0	1	1	0
NODE_28401_length_4537_cov_24.868280_g4116_i4_2	NODE_28401_length_4537_cov_24.868280_g4116_i4	266	496	+	231	0	2	0	0	0	3	4.33	0	0	2.5	0	0	0	5	2	0	0	4.5	1	0	0	1	2	0
NODE_28401_length_4537_cov_24.868280_g4116_i4_3	NODE_28401_length_4537_cov_24.868280_g4116_i4	493	1290	+	798	2	12.5	16.5	0	2.5	11	12.83	0	0	9.5	10	0	1.5	18.5	21	0	1	10	23	0	0	15.5	16.5	0
NODE_28401_length_4537_cov_24.868280_g4116_i4_4	NODE_28401_length_4537_cov_24.868280_g4116_i4	1293	2354	+	1062	9	33.5	43	11	17.5	24.83	24.17	4	5	34.5	26	3	11.5	25.5	18	3	16	17	46	0	8	56.17	33	0
NODE_28401_length_4537_cov_24.868280_g4116_i4_5	NODE_28401_length_4537_cov_24.868280_g4116_i4	2351	2602	+	252	0	13	3.5	0	0	8.33	3.17	0	0	4.5	0	0	0	3.5	3	0	0	1	9	0	0	10.67	3.5	0
NODE_28401_length_4537_cov_24.868280_g4116_i4_6	NODE_28401_length_4537_cov_24.868280_g4116_i4	2599	4326	+	1728	0	56	20	0	1	58.33	28.67	0	2	38.5	13.5	0	0	31.5	46.5	0	0	26.5	33	0	0	41.67	34	0
NODE_28401_length_4537_cov_24.868280_g4116_i4_7	NODE_28401_length_4537_cov_24.868280_g4116_i4	4323	4535	+	213	0	8.5	6	0	0	6	7	0	0	8	4.5	0	0	3.5	7	0	0	3	8	0	0	9	4	0
NODE_28407_length_4536_cov_240.794085_g1_i11747_1	NODE_28407_length_4536_cov_240.794085_g1_i11747	1	711	-	711	118	13	21	10	100.5	7	30.5	1	153.5	16	27.5	10	64.5	26.5	248	4	41	259	38.5	4.5	39.5	16.5	50.5	3
NODE_28407_length_4536_cov_240.794085_g1_i11747_2	NODE_28407_length_4536_cov_240.794085_g1_i11747	884	1270	-	387	310	69	95	14	285	54.5	131.5	5	352	100	132.5	7	191	82	283	5	128	224	127	10	140.5	102.5	182	0
NODE_28407_length_4536_cov_240.794085_g1_i11747_3	NODE_28407_length_4536_cov_240.794085_g1_i11747	1468	2337	+	870	115	18.5	23	3	140.5	32.5	53.5	2.5	197.5	21.5	49.5	4.5	90.5	10	142	7	69	118.5	31.5	6	120.5	15	42.5	1.5
NODE_28407_length_4536_cov_240.794085_g1_i11747_4	NODE_28407_length_4536_cov_240.794085_g1_i11747	2339	3343	+	1005	68	65.5	82	15	71	49	156.5	4.5	145	42.5	109.5	5.5	102	19.5	156	17	35	111.5	63	25.5	114.5	22	109	2.5
NODE_28407_length_4536_cov_240.794085_g1_i11747_5	NODE_28407_length_4536_cov_240.794085_g1_i11747	3676	4296	-	621	266.5	41.5	70	6.5	299.5	39.5	141	3	427.5	48.5	87	10.5	255	34	256	1	138.5	232	80	4	251.5	54	140.5	2.5
NODE_28407_length_4536_cov_240.794085_g1_i11747_6	NODE_28407_length_4536_cov_240.794085_g1_i11747	4300	4536	-	237	210.5	29.5	56	7.5	284.5	30.5	79	3	320.5	44.5	85	5.5	251	25	83	3	150.5	46	77	8	142.5	33	105.5	0.5
NODE_28411_length_4536_cov_6.798118_g8186_i0_1	NODE_28411_length_4536_cov_6.798118_g8186_i0	1	2892	+	2892	0	0	0	0	0	1	0	0	0	0	0	0	0	5	35	0	0	130.5	1	0	0	0	0	0
NODE_28411_length_4536_cov_6.798118_g8186_i0_2	NODE_28411_length_4536_cov_6.798118_g8186_i0	2882	4327	+	1446	0	0	3	0	0	0	0	0	0	0	0	0	0	10	12.5	0	0	56.5	1	0	0	0	0	0
NODE_28411_length_4536_cov_6.798118_g8186_i0_3	NODE_28411_length_4536_cov_6.798118_g8186_i0	4406	4534	-	129	0	0	0	0	0	0	0	0	0	0	0	0	0	0	0.5	0	0	1	0	0	0	0	0	0
NODE_28412_length_4536_cov_4.911495_g8187_i0_1	NODE_28412_length_4536_cov_4.911495_g8187_i0	2	607	-	606	0	0	0	0	0	0	0	0	0	0	1	0	0	0	23	0	0	9	0	0	0	0	1	0
NODE_28412_length_4536_cov_4.911495_g8187_i0_2	NODE_28412_length_4536_cov_4.911495_g8187_i0	705	1064	+	360	0	0	0	0	0	0	0	0	0	0	0	0	0	0	9.5	0	0	5	0	0	0	0	0	0
NODE_28412_length_4536_cov_4.911495_g8187_i0_3	NODE_28412_length_4536_cov_4.911495_g8187_i0	1135	2112	+	978	0	0	0	0	0	0	0	0	0	0	0	0	0	0	35.5	0	0	2	0	0	0	0	0	0
NODE_28412_length_4536_cov_4.911495_g8187_i0_4	NODE_28412_length_4536_cov_4.911495_g8187_i0	2352	4535	+	2184	3	11	8	0	6	8	6	0	2	9	19	2	3	12	107	0	1	86	34	0	0	15	11	0
NODE_28413_length_4536_cov_4.319516_g8188_i0_1	NODE_28413_length_4536_cov_4.319516_g8188_i0	2	2275	-	2274	0	0	0	0	0	0	1	0	0	1	0	0	0	6.5	1	0	0	68	0	0	0	1	0	0
NODE_28413_length_4536_cov_4.319516_g8188_i0_2	NODE_28413_length_4536_cov_4.319516_g8188_i0	2445	3035	-	591	0	0	1	0	0	0	0	0	0	0	2	0	0	1.5	1	0	0	37	0	0	0	0	0	0
NODE_28413_length_4536_cov_4.319516_g8188_i0_3	NODE_28413_length_4536_cov_4.319516_g8188_i0	3212	3910	+	699	0	0	0	0	0	1	0.5	0	0	1	1	0	0	5.5	5	0	0	24	1.5	0	0	1	0	0
NODE_28413_length_4536_cov_4.319516_g8188_i0_4	NODE_28413_length_4536_cov_4.319516_g8188_i0	3938	4471	+	534	0	0	0	0	0	0	0.5	0	0	0	0	0	0	0.5	0	0	0	18	1.5	0	0	1	0	0
NODE_28415_length_4535_cov_332.826311_g1_i11750_1	NODE_28415_length_4535_cov_332.826311_g1_i11750	197	1723	+	1527	19.5	33	53.5	7.5	50	43	60.5	8.5	32	39.5	49	10.5	91	32	1056.5	1	51.5	140.5	109.5	10	25	68	100	5
NODE_28415_length_4535_cov_332.826311_g1_i11750_2	NODE_28415_length_4535_cov_332.826311_g1_i11750	1779	2582	+	804	2.5	12	8.5	0.5	2	9	13.5	2.5	4	15.5	12	1.5	3	11	791.5	0	0.5	100.5	9.5	1	3	11	17	0
NODE_28415_length_4535_cov_332.826311_g1_i11750_3	NODE_28415_length_4535_cov_332.826311_g1_i11750	3195	4535	+	1341	5	9	5	0	9	4	25	1	8	11	12	0	0	1	25	3	10	4	17	7	15	5	28	1
NODE_28416_length_4535_cov_29.006723_g738_i3_1	NODE_28416_length_4535_cov_29.006723_g738_i3	3	605	+	603	0	2	0	0	0	6	0	0	0	5	1	0	0	43	52.5	0	0	356	1	0	0	2	0	0
NODE_28416_length_4535_cov_29.006723_g738_i3_2	NODE_28416_length_4535_cov_29.006723_g738_i3	791	1330	-	540	0	0	0	0	0	0	1	0	0	0	0	0	0	11.5	8.5	0	0	72.5	0	0	0	1.5	0	0
NODE_28416_length_4535_cov_29.006723_g738_i3_3	NODE_28416_length_4535_cov_29.006723_g738_i3	1318	3207	-	1890	0	0	0	0	0	2	2	0	0	3	0	0	0	11	13.5	0	0	167	3	0	0	5.5	0	0
NODE_28416_length_4535_cov_29.006723_g738_i3_4	NODE_28416_length_4535_cov_29.006723_g738_i3	3294	4436	+	1143	0	1	0	0	0	1	0	0	0	0	1	0	0	7.5	15.5	0	0	137.5	0	0	0	0	0	0
NODE_28418_length_4535_cov_17.599731_g1_i11751_1	NODE_28418_length_4535_cov_17.599731_g1_i11751	1	780	+	780	0	1	3	2	0	5	2	0	0	4	1	0	1	3	71	0	0	32	0	0	0	5	0	0
NODE_28418_length_4535_cov_17.599731_g1_i11751_2	NODE_28418_length_4535_cov_17.599731_g1_i11751	1122	1745	+	624	0	3	0	0	0	2	1	0	0	2	1	0	0	7	29.5	0	0	35.5	3	1	0	6.5	0	3
NODE_28418_length_4535_cov_17.599731_g1_i11751_3	NODE_28418_length_4535_cov_17.599731_g1_i11751	1902	3311	+	1410	5	41	35	0	4	102	88	0	0	24	60.5	3	5	8.5	482	4	3	167	17	2	9	33	43	0
NODE_28418_length_4535_cov_17.599731_g1_i11751_4	NODE_28418_length_4535_cov_17.599731_g1_i11751	3410	4534	+	1125	0	7	2	2	0	11	4	0	1	1	2.5	0	0	6.5	102.5	0	0	78.5	9	3	1	15.5	9	1
NODE_28420_length_4535_cov_6.829449_g7950_i2_1	NODE_28420_length_4535_cov_6.829449_g7950_i2	1	1077	+	1077	0	0	0	0	0	0	0	0	0	0	0	0	0	11	19.5	0	0	50	0	0	0	0	0	0
NODE_28420_length_4535_cov_6.829449_g7950_i2_2	NODE_28420_length_4535_cov_6.829449_g7950_i2	1159	1854	+	696	0	0	0	0	0	0	0	0	0	0	0	2	0	2	7.5	0	0	31	0	0	0	0	0	0
NODE_28420_length_4535_cov_6.829449_g7950_i2_3	NODE_28420_length_4535_cov_6.829449_g7950_i2	2041	2628	+	588	0	0	0	0	0	0	0	0	0	0	0	0	0	3.5	12.5	0	0	32	0	0	0	0	0	0
NODE_28420_length_4535_cov_6.829449_g7950_i2_4	NODE_28420_length_4535_cov_6.829449_g7950_i2	2625	4535	+	1911	0	0	0	0	0	0	0	0	0	0	0	0	0	11.5	19.5	0	0	65	0	0	0	1	0	0
NODE_28421_length_4535_cov_3.899597_g8189_i0_1	NODE_28421_length_4535_cov_3.899597_g8189_i0	2	85	-	84	0	0	0	0	0	0	0	0	0	0	0	0	0	0	0	0	0	0.5	0	0	0	0	0	0
NODE_28421_length_4535_cov_3.899597_g8189_i0_2	NODE_28421_length_4535_cov_3.899597_g8189_i0	87	1058	-	972	0	0	0	0	0	0	0	0	0	0	0	2	0	6	2.5	0	0	16.5	0	0	0	0	0	0
NODE_28421_length_4535_cov_3.899597_g8189_i0_3	NODE_28421_length_4535_cov_3.899597_g8189_i0	1073	1966	-	894	0	0	0	0	0	0	0	0	0	0	0	0	0	2.5	11.5	0	0	25.5	0	0	0	0	0	0
NODE_28421_length_4535_cov_3.899597_g8189_i0_4	NODE_28421_length_4535_cov_3.899597_g8189_i0	1966	3162	-	1197	0	0	0	0	0	0	0	0	0	0	0	0	0	3.5	16.5	0	0	31.5	0	0	0	0	0	0
NODE_28421_length_4535_cov_3.899597_g8189_i0_5	NODE_28421_length_4535_cov_3.899597_g8189_i0	3175	4422	-	1248	0	0	0	0	0	0	0	0	0	0	0	0	0	4	10.5	0	0	18	0	0	0	0	0	0
NODE_28422_length_4534_cov_178.605918_g1_i11753_1	NODE_28422_length_4534_cov_178.605918_g1_i11753	41	328	+	288	1	0.5	3	0	2	0	0	0	5.5	0	0.5	0	3.5	7.5	26.5	0	0	37.5	0	0	1	0	2	0
NODE_28422_length_4534_cov_178.605918_g1_i11753_2	NODE_28422_length_4534_cov_178.605918_g1_i11753	362	571	+	210	3	0.5	0	0	1	0	1	2	4	1	3.5	0	4	3.5	16.5	0	1	22.5	1	0	1	1	0	0
NODE_28422_length_4534_cov_178.605918_g1_i11753_3	NODE_28422_length_4534_cov_178.605918_g1_i11753	749	1744	-	996	30	12	8	0	52	17	24	0	51.5	12	8	0	75.5	14	79	0	12	70.5	3	0	55	3	7.5	0
NODE_28422_length_4534_cov_178.605918_g1_i11753_4	NODE_28422_length_4534_cov_178.605918_g1_i11753	1891	2745	-	855	229	30	63	17	154	26	49	2	270	43	55	19	147	69	293.5	5	128	325	96	20	98	68	124.5	11
NODE_28422_length_4534_cov_178.605918_g1_i11753_5	NODE_28422_length_4534_cov_178.605918_g1_i11753	3073	4083	+	1011	234	45	42	20	388.5	30.5	82.5	11.5	474	30	80.5	16	369.5	41.5	251.5	28.5	159.5	177.5	82	34.5	352.5	51	124	5
NODE_28422_length_4534_cov_178.605918_g1_i11753_6	NODE_28422_length_4534_cov_178.605918_g1_i11753	4103	4534	-	432	62	12	10	1	46.5	10.5	10.5	2.5	67	15	21.5	9	50.5	10.5	80	10.5	41.5	76	46	5.5	40.5	11	22	0
NODE_28425_length_4534_cov_72.748487_g8190_i0_1	NODE_28425_length_4534_cov_72.748487_g8190_i0	2	4294	+	4293	498	1	3	234	347	2	2	210	281	3	1	199	289	2	4	77	340	0	0	131	107	0	5	87
NODE_28427_length_4534_cov_59.438018_g1_i11754_1	NODE_28427_length_4534_cov_59.438018_g1_i11754	1	162	+	162	0	4.5	6.5	0	0.5	2.5	5.5	0.5	2.5	5	4	1	2	1	64	1	0	5.5	11.5	0	4	12.5	17	0
NODE_28427_length_4534_cov_59.438018_g1_i11754_2	NODE_28427_length_4534_cov_59.438018_g1_i11754	230	1198	-	969	114	168.5	194.5	11	138.5	224.5	284.5	5.5	197.5	179	223	8	186	164	2048	25	118	384.5	349.5	22	240	297.5	527	0
NODE_28427_length_4534_cov_59.438018_g1_i11754_3	NODE_28427_length_4534_cov_59.438018_g1_i11754	2051	3025	-	975	16	55	47	5	16	50.5	77.5	0	35	48	58	4	39	27	670	9	15	97	49	5	50	58	95	6
NODE_28427_length_4534_cov_59.438018_g1_i11754_4	NODE_28427_length_4534_cov_59.438018_g1_i11754	3022	3729	-	708	4	22	20	2	12	34.5	31.5	0	37	14	14	7	21	27	986	2	4	162	21	1	21	34	56	0
NODE_28431_length_4534_cov_9.787716_g8191_i0_1	NODE_28431_length_4534_cov_9.787716_g8191_i0	1	216	-	216	0	0	0	0	0	0	0	0	0	0	0	0	0	0	3.5	0	0	0	0	0	0	0	0	0
NODE_28431_length_4534_cov_9.787716_g8191_i0_2	NODE_28431_length_4534_cov_9.787716_g8191_i0	280	2421	-	2142	0	0	0	0	0	0	0	0	0	0	0	0	0	3	85.5	0	0	4	1	0	0	0	2	0
NODE_28431_length_4534_cov_9.787716_g8191_i0_3	NODE_28431_length_4534_cov_9.787716_g8191_i0	2445	2768	-	324	0	0	0	0	0	0	0	0	0	0	2	0	0	0	15.5	0	0	1.5	0	0	0	0	2	0
NODE_28431_length_4534_cov_9.787716_g8191_i0_4	NODE_28431_length_4534_cov_9.787716_g8191_i0	2933	3274	+	342	0	0.5	1	0	0	0	7	0	0	1.5	9.5	0	0	0.5	11	0	1	4.5	14	0	0	5.5	6.5	0
NODE_28431_length_4534_cov_9.787716_g8191_i0_5	NODE_28431_length_4534_cov_9.787716_g8191_i0	3277	4113	+	837	0	3.5	3	0	0	1	8.67	0	0	1.5	10.5	1	0	3.5	41.5	1	0	15	19	0	0	4.5	15.5	0
NODE_28431_length_4534_cov_9.787716_g8191_i0_6	NODE_28431_length_4534_cov_9.787716_g8191_i0	4183	4428	+	246	1	9.5	14	83	2	6.5	20.67	39	4	2	25.5	89	4	7	19.5	29	0	4	16.5	54	2	4	12.5	27
NODE_28431_length_4534_cov_9.787716_g8191_i0_7	NODE_28431_length_4534_cov_9.787716_g8191_i0	4464	4532	+	69	0	0.5	0	1	0	1.5	1.67	0	0	1	4.5	0	0	0	1.5	0	0	0	0.5	1	0	1	0.5	0
NODE_28432_length_4534_cov_9.284914_g8192_i0_1	NODE_28432_length_4534_cov_9.284914_g8192_i0	2	1534	-	1533	0	0	0	0	0	2	0	0	0	0	1	0	0	9	10	0	0	111	0	0	0	0	0	0
NODE_28432_length_4534_cov_9.284914_g8192_i0_2	NODE_28432_length_4534_cov_9.284914_g8192_i0	1559	2263	-	705	0	0	0	0	0	0	0	0	0	1	0	0	0	2.5	3	0	0	39	0	0	0	0	0	0
NODE_28432_length_4534_cov_9.284914_g8192_i0_3	NODE_28432_length_4534_cov_9.284914_g8192_i0	2268	3902	-	1635	0	0	0	0	0	1	0	0	0	0	0	0	0	6.5	5	0	0	106	1	0	0	1	0	0
NODE_28432_length_4534_cov_9.284914_g8192_i0_4	NODE_28432_length_4534_cov_9.284914_g8192_i0	3902	4534	-	633	0	0	0	0	0	0	0	0	0	0	0	0	0	5	7	0	0	39	0	0	0	0	0	0
NODE_28433_length_4533_cov_90.761211_g6069_i5_1	NODE_28433_length_4533_cov_90.761211_g6069_i5	98	934	-	837	13	0	0	0	12.83	0	2	0	22	0	1	0	27.83	0	1	0	32	0	5	2	25.83	0	2	0
NODE_28433_length_4533_cov_90.761211_g6069_i5_2	NODE_28433_length_4533_cov_90.761211_g6069_i5	931	1209	-	279	6	0	0	0	7.33	0	0	0	13	0	0	0	19.83	0	0	0	14	0	0	0	10.83	0	0	0
NODE_28433_length_4533_cov_90.761211_g6069_i5_3	NODE_28433_length_4533_cov_90.761211_g6069_i5	1244	1486	-	243	11	0	5	0	5.83	0	0	0	5	0	0	1	11.33	0	0	0	24.5	0	0	0	1.33	0	0	0
NODE_28433_length_4533_cov_90.761211_g6069_i5_4	NODE_28433_length_4533_cov_90.761211_g6069_i5	1815	3554	-	1740	507	0	10	11	435	0	6	5	406	0	25	1	374	0	2	4	370.5	0	17	7	183	2	12	7
NODE_28433_length_4533_cov_90.761211_g6069_i5_5	NODE_28433_length_4533_cov_90.761211_g6069_i5	4120	4458	-	339	7	0	0	1	3	0	1	0	8	0	0	0	19	0	0	0	14	0	0	3	12	0	0	0
NODE_28434_length_4533_cov_66.415695_g1_i11756_1	NODE_28434_length_4533_cov_66.415695_g1_i11756	3	998	-	996	1	12.5	13.5	3	0.5	14.5	18.5	3.5	2	10.5	6.5	2	1.5	8	260.5	6.5	2.5	8	17	5.5	1	11.5	15.5	1.5
NODE_28434_length_4533_cov_66.415695_g1_i11756_2	NODE_28434_length_4533_cov_66.415695_g1_i11756	1013	3424	-	2412	14	103.5	109.5	9	21.5	72.5	125	25.5	26	76.5	112.5	20	43.5	66	578.5	22.5	17.5	76	150	27.5	23	136.5	198.5	3.5
NODE_28434_length_4533_cov_66.415695_g1_i11756_3	NODE_28434_length_4533_cov_66.415695_g1_i11756	3654	4358	+	705	4	17	21	3	3	21	41.5	0	3	16	32	0	4	7	64	0	2	4	22	0	2	31	41	0
NODE_28436_length_4533_cov_42.231839_g8193_i0_1	NODE_28436_length_4533_cov_42.231839_g8193_i0	1	4533	-	4533	33	21	241	0	16	22	147	0	20	34	337	0	13	37	34	0	15	5	108	0	12	1	261	0
NODE_28437_length_4533_cov_37.078700_g8194_i0_1	NODE_28437_length_4533_cov_37.078700_g8194_i0	1	2862	-	2862	0	146.5	45	0	7	78	76.5	0	3	190	60	0	7	166	42	0	2	42	81	0	2	42.5	135.5	0
NODE_28437_length_4533_cov_37.078700_g8194_i0_2	NODE_28437_length_4533_cov_37.078700_g8194_i0	2890	4533	-	1644	0	7.5	2	0	0	8	4.5	0	0	19	7	0	0	28	8	0	1	10	14	0	0	7.5	24.5	0
NODE_28438_length_4533_cov_36.460314_g5585_i2_1	NODE_28438_length_4533_cov_36.460314_g5585_i2	1	750	+	750	0	3.5	9	5	1	3	11.5	4.5	0	11.5	13	0	5.5	7	20	0	2.5	4.5	12	0	1	5	17.5	0
NODE_28438_length_4533_cov_36.460314_g5585_i2_2	NODE_28438_length_4533_cov_36.460314_g5585_i2	747	1652	+	906	0	6.5	9	1	1.5	3	13.5	0.5	0	6.5	12.5	1	3.5	3	17	1	1.5	17.5	18	2	0	2	24	2
NODE_28438_length_4533_cov_36.460314_g5585_i2_3	NODE_28438_length_4533_cov_36.460314_g5585_i2	1789	2598	+	810	8.5	22.5	104.5	1	0.5	14	62.5	1	5.5	55.5	174	0	1.5	18.5	35	0	3	10	92	0.5	1.5	33.5	70	3
NODE_28438_length_4533_cov_36.460314_g5585_i2_4	NODE_28438_length_4533_cov_36.460314_g5585_i2	2601	3230	+	630	3.5	14	40.5	0	1.5	12	48	0	2.5	35	114.5	1	0.5	10.5	17	1	1.5	8	42.5	1.5	2.5	20.5	35.5	2
NODE_28438_length_4533_cov_36.460314_g5585_i2_5	NODE_28438_length_4533_cov_36.460314_g5585_i2	3220	3513	+	294	0	2.5	12	0	4.5	4	21.5	1	0	14.5	47	0	0	4	3	0	1.5	1	1.5	0	2	6	28.5	0
NODE_28438_length_4533_cov_36.460314_g5585_i2_6	NODE_28438_length_4533_cov_36.460314_g5585_i2	3835	4068	+	234	3	3.5	28	1.5	0	5	29	0	0	5	63.5	0.5	0	4	21	0	5	0.5	18	1.5	0	16.5	28	1
NODE_28438_length_4533_cov_36.460314_g5585_i2_7	NODE_28438_length_4533_cov_36.460314_g5585_i2	4046	4291	+	246	2	0.5	9	0.5	0	1	10	0	0	4	25.5	0.5	0	3	6	1	1	0.5	7	0.5	0	1.5	10.5	0
NODE_28439_length_4533_cov_22.105157_g8195_i0_1	NODE_28439_length_4533_cov_22.105157_g8195_i0	230	1183	+	954	6	8	38	0	2	4	19	0	4	23	15	0	0	5	5	0	1	6	29	0	0	3	21	0
NODE_28439_length_4533_cov_22.105157_g8195_i0_2	NODE_28439_length_4533_cov_22.105157_g8195_i0	1550	3109	+	1560	3	23	29	0	8	24	79	0	4	28	56	0	2	9	25	0	6	10	26	0	3	16.5	37	0
NODE_28439_length_4533_cov_22.105157_g8195_i0_3	NODE_28439_length_4533_cov_22.105157_g8195_i0	3113	4249	+	1137	1	5	13	0	0	2	24	0	2	13	15	0	0	10	5	0	1	2	13	0	0	3.5	12	0
NODE_28441_length_4533_cov_4.651794_g8196_i0_1	NODE_28441_length_4533_cov_4.651794_g8196_i0	1	786	+	786	0	0	0	0	0	0	0	0	0	0	0	0	0	1	7	0	0	12	0	0	0	0	0	0
NODE_28441_length_4533_cov_4.651794_g8196_i0_2	NODE_28441_length_4533_cov_4.651794_g8196_i0	783	2009	+	1227	0	0	0	0	0	0	0	0	0	0	0	0	0	8	8.5	0	0	47	0	0	0	0	0	0
NODE_28441_length_4533_cov_4.651794_g8196_i0_3	NODE_28441_length_4533_cov_4.651794_g8196_i0	2207	3700	+	1494	0	0	0	0	0	0	0	0	0	0	0	0	0	5	14.5	0	0	38	0	0	0	0	0	0
NODE_28441_length_4533_cov_4.651794_g8196_i0_4	NODE_28441_length_4533_cov_4.651794_g8196_i0	3666	4070	-	405	0	0	0	0	0	0	0	0	0	0	0	0	0	2	4.5	0	0	13.5	0	0	0	0	0	0
NODE_28441_length_4533_cov_4.651794_g8196_i0_5	NODE_28441_length_4533_cov_4.651794_g8196_i0	4108	4533	+	426	0	0	0	0	0	0	0	0	0	0	0	0	0	1	4.5	0	0	17.5	0	0	0	0	0	0
NODE_28444_length_4532_cov_105.779771_g1_i11760_1	NODE_28444_length_4532_cov_105.779771_g1_i11760	1	3657	-	3657	53	537	513.5	164	63	402.5	551.5	90	92	486	508.5	109.5	100	173.5	654.5	178.5	67	109.5	352.5	159.5	70	472.5	498.5	30
NODE_28444_length_4532_cov_105.779771_g1_i11760_2	NODE_28444_length_4532_cov_105.779771_g1_i11760	3692	4171	-	480	0	20.5	15.5	0.5	5.5	37	44.5	5.5	8	25.5	38	12.5	5.5	3.5	66	3.5	1	1.5	6.5	6	1	16.5	38.5	0
NODE_28444_length_4532_cov_105.779771_g1_i11760_3	NODE_28444_length_4532_cov_105.779771_g1_i11760	4182	4532	-	351	2	23.5	19	1.5	6.5	24.5	61	2.5	5	24.5	59.5	4	5.5	2	26.5	5	2	2	25	3.5	4	22	30	1
NODE_28445_length_4532_cov_80.631083_g8197_i0_1	NODE_28445_length_4532_cov_80.631083_g8197_i0	92	673	+	582	36	0	2	0	47.5	0	13.5	0	35.5	0	17.5	2	44.5	0	5.5	0	46	0	2.5	3	34.5	0	15.5	0
NODE_28445_length_4532_cov_80.631083_g8197_i0_2	NODE_28445_length_4532_cov_80.631083_g8197_i0	734	4531	+	3798	232	2	71	13	292.5	2	93.5	1	335.5	10	155.5	7	410.5	8	43.5	5	327	5	107.5	3	280.5	8	89.5	5
NODE_28447_length_4532_cov_70.071765_g8198_i0_1	NODE_28447_length_4532_cov_70.071765_g8198_i0	1	1263	+	1263	135	0	11.5	11	119.5	1	32.5	0	169	2.5	48	0	185	0.5	7.5	1	138.5	0	21	2	118	0	71	3
NODE_28447_length_4532_cov_70.071765_g8198_i0_2	NODE_28447_length_4532_cov_70.071765_g8198_i0	1353	2033	+	681	14.5	0	3.5	2	15	1	7	0	39	0.5	9	0	27.5	0.5	0.5	0	33.5	0	10	1	23.5	0	8	0
NODE_28447_length_4532_cov_70.071765_g8198_i0_3	NODE_28447_length_4532_cov_70.071765_g8198_i0	2145	2825	+	681	94	3	12.5	3	108	2	28.5	0	96.5	2.5	46.5	3	136	0	11.5	1	87	1	11.5	2	109	2	16.5	0
NODE_28447_length_4532_cov_70.071765_g8198_i0_4	NODE_28447_length_4532_cov_70.071765_g8198_i0	2827	3330	-	504	9	1	6.5	0	3.5	0	4	0	9	0.5	5	0	17	0	2.5	0	11.5	0	0.5	0	11	1	1.5	0
NODE_28447_length_4532_cov_70.071765_g8198_i0_5	NODE_28447_length_4532_cov_70.071765_g8198_i0	3386	3913	+	528	24.5	0	7.5	1	25.5	0	3.5	0	35	0	16.5	1	22	1	0.5	0.5	22	0	5	0	13.5	0	10.5	2.5
NODE_28447_length_4532_cov_70.071765_g8198_i0_6	NODE_28447_length_4532_cov_70.071765_g8198_i0	3918	4532	-	615	28	0	9.5	0	17.5	0	5.5	0	25.5	2	10	1	24.5	0	1.5	0.5	19.5	1	7	0	14	0	7.5	2.5
NODE_28449_length_4532_cov_56.851760_g1_i11761_1	NODE_28449_length_4532_cov_56.851760_g1_i11761	117	245	-	129	1.5	1.5	2	5.5	0.5	5	6.5	6	0	2.5	17	6.5	0.5	2	4.5	2.5	3	0.5	2.5	19	1.5	3.5	16.5	7
NODE_28449_length_4532_cov_56.851760_g1_i11761_2	NODE_28449_length_4532_cov_56.851760_g1_i11761	259	990	+	732	5.5	9.5	36	3.5	0.5	8	46.67	5	6	6	60	5.5	2.5	2.5	45.67	2.5	2	9.5	60.5	11	1.5	4.5	71.83	1
NODE_28449_length_4532_cov_56.851760_g1_i11761_3	NODE_28449_length_4532_cov_56.851760_g1_i11761	1050	1316	+	267	0	1.5	21.5	0	0	1	28.67	0	0	1.5	22.5	0	0	1	23.67	0	0	9	24.5	0	0	3.5	24.33	0
NODE_28449_length_4532_cov_56.851760_g1_i11761_4	NODE_28449_length_4532_cov_56.851760_g1_i11761	1313	1669	+	357	0	0.5	7	0	0	0	11.5	0	0	0.5	8.5	0	0	3.5	15.83	0	0	11.5	12.5	0	0	1.5	8.33	0
NODE_28449_length_4532_cov_56.851760_g1_i11761_5	NODE_28449_length_4532_cov_56.851760_g1_i11761	1666	1932	+	267	0	2	3	0	0	4.5	14.17	0	0	2	21.5	0	0	6.5	23.67	0	0	3	22.5	0	0	1.5	26	0
NODE_28449_length_4532_cov_56.851760_g1_i11761_6	NODE_28449_length_4532_cov_56.851760_g1_i11761	1929	2201	+	273	0	1	3.5	0	0	3.5	21.67	0	0	4.5	14.5	0	0	0.5	28.17	0	0	3	9.5	0	0	3.5	27	0
NODE_28449_length_4532_cov_56.851760_g1_i11761_7	NODE_28449_length_4532_cov_56.851760_g1_i11761	2238	2741	+	504	0	3	3.5	0	0	5	74.33	0	0	7	67	0	0	2	42	0	0	1.5	30.5	0	0	7.5	65	0
NODE_28449_length_4532_cov_56.851760_g1_i11761_8	NODE_28449_length_4532_cov_56.851760_g1_i11761	2790	3647	+	858	0	18.5	53.5	0	0	6	65	0	0	7	72	0	0	9	60	0	2	10	56.5	0	0	4.5	77	0
NODE_28449_length_4532_cov_56.851760_g1_i11761_9	NODE_28449_length_4532_cov_56.851760_g1_i11761	3858	4295	-	438	0	9.5	17.5	0	0	11.5	22	0	0	3.5	19	0	0	1	17.5	0	0	15	46	0	0	5	28	0
NODE_28449_length_4532_cov_56.851760_g1_i11761_10	NODE_28449_length_4532_cov_56.851760_g1_i11761	4292	4531	-	240	0	1	2.5	0	0	0.5	4.5	0	0	0.5	3	0	0	0	6	0	0	2	2	0	0	5	4	0
NODE_28450_length_4532_cov_36.886746_g6649_i1_1	NODE_28450_length_4532_cov_36.886746_g6649_i1	145	462	-	318	0	1	0	0	0	1	5	0	0	0	8.5	0	0	0	7.5	0	1	6	4	0	0	0	2	0
NODE_28450_length_4532_cov_36.886746_g6649_i1_2	NODE_28450_length_4532_cov_36.886746_g6649_i1	498	2933	-	2436	0	4	10	0	0	0	24.5	0	0	2	22.5	0	0	3	24.5	0	0	69	13.5	0	0	2	15.5	0
NODE_28450_length_4532_cov_36.886746_g6649_i1_3	NODE_28450_length_4532_cov_36.886746_g6649_i1	2964	4037	-	1074	0	2	25	0	0	4	36.5	0	0	8.5	36.5	0	0	0.5	33	0	0	22	17.5	0	0	5.5	25.5	0
NODE_28450_length_4532_cov_36.886746_g6649_i1_4	NODE_28450_length_4532_cov_36.886746_g6649_i1	4139	4498	-	360	41	20	62	17	46	32	208	15	49	28.5	215.5	13	17	9.5	66	4	15	11	53	12	16	35.5	161	1
NODE_28451_length_4532_cov_11.176497_g1_i11762_1	NODE_28451_length_4532_cov_11.176497_g1_i11762	2	427	-	426	1	5	0	0	2	6	4	0	0	4.5	8.5	0	0	2	27.5	0	0	0	4	0	0	4	6	0
NODE_28451_length_4532_cov_11.176497_g1_i11762_2	NODE_28451_length_4532_cov_11.176497_g1_i11762	565	870	-	306	0	0	0	0	0	2	0	0	0	2.5	1.5	0	0	3.5	15	0	0	0	1	0	0	2	6.5	0
NODE_28451_length_4532_cov_11.176497_g1_i11762_3	NODE_28451_length_4532_cov_11.176497_g1_i11762	917	1147	-	231	0	0	3	0	0	1	2	0	1	0	0	0	0	0.5	14	0	0	1	3	0	0	3	0.5	0
NODE_28451_length_4532_cov_11.176497_g1_i11762_4	NODE_28451_length_4532_cov_11.176497_g1_i11762	1454	4531	-	3078	0	14	9	0	0	11	19	0	0	24	12	0	1	10	70.5	0	1	14	21	0	0	27	22	0
NODE_28455_length_4531_cov_91.583445_g533_i8_1	NODE_28455_length_4531_cov_91.583445_g533_i8	1	3984	-	3984	22	295	255	20	27	201	219	24	29	275	327	21	32	174	248	14	11	158	672	28	17	270	412	9
NODE_28455_length_4531_cov_91.583445_g533_i8_2	NODE_28455_length_4531_cov_91.583445_g533_i8	4327	4530	-	204	0	2	1	0	2	2	0	0	0	1	0	0	1	0	6	0	0	7	0	0	1	0	1	0
NODE_28456_length_4531_cov_37.719157_g8199_i0_1	NODE_28456_length_4531_cov_37.719157_g8199_i0	2	4531	+	4530	68	0	0	204	45	0	0	192	33	0	0	279	78	0	0	135	53	0	0	168	10	0	1	49
NODE_28457_length_4531_cov_8.968147_g8200_i0_1	NODE_28457_length_4531_cov_8.968147_g8200_i0	1	4530	-	4530	94	1	0	0	49	0	2	0	72	3	0	0	63	2	2	0	74	0	1	0	36	0	1	0
NODE_28458_length_4531_cov_8.281741_g8201_i0_1	NODE_28458_length_4531_cov_8.281741_g8201_i0	51	218	+	168	0	0	0	0	0	4	1	0	0	0	2	0	0	4	0	0	0	0	0	0	0	0	1	0
NODE_28461_length_4530_cov_65.738165_g8202_i0_1	NODE_28461_length_4530_cov_65.738165_g8202_i0	1	1863	+	1863	335	872	729	412	372	727	655	132	609	776	774	219	167	287	926	91	117	364.5	1038	88	154	729.5	733	45
NODE_28461_length_4530_cov_65.738165_g8202_i0_2	NODE_28461_length_4530_cov_65.738165_g8202_i0	1905	2843	-	939	0	17	3	0	0	10	13	0	0	13	21	0	0	19	103	0	0	76.5	25	0	0	48.5	19	0
NODE_28461_length_4530_cov_65.738165_g8202_i0_3	NODE_28461_length_4530_cov_65.738165_g8202_i0	3500	4528	-	1029	1	60	29	0	0	43	47	0	0	46	60	0	3	22	155	0	0	92	100	2	1	167	67	0
NODE_28463_length_4530_cov_15.762396_g8203_i0_1	NODE_28463_length_4530_cov_15.762396_g8203_i0	336	4529	+	4194	0	0	0	185	0	0	0	41	1	0	0	48	1	0	0	15	1	0	0	195	1	0	0	263
NODE_28464_length_4530_cov_12.491362_g8204_i0_1	NODE_28464_length_4530_cov_12.491362_g8204_i0	2	559	+	558	0	0	0	0	0.5	0	1	0	5	0	2.5	0	0.5	0	0	0	0	0	2.5	0	2	0	2.5	0
NODE_28464_length_4530_cov_12.491362_g8204_i0_2	NODE_28464_length_4530_cov_12.491362_g8204_i0	635	1393	+	759	2.5	0	14	0	7	0	12	0	8	5	20	0	3	0	7.5	0	7.5	0	18	0	4	1.5	21.5	0
NODE_28464_length_4530_cov_12.491362_g8204_i0_3	NODE_28464_length_4530_cov_12.491362_g8204_i0	1395	3800	+	2406	1.5	0.5	15.5	0	8.5	1	57.5	0	9.5	6.5	91.5	0	5.5	8.5	15	0	4.5	0	50	0	6	2.5	47.5	0
NODE_28464_length_4530_cov_12.491362_g8204_i0_4	NODE_28464_length_4530_cov_12.491362_g8204_i0	3790	4518	-	729	0	0.5	8.5	0	1	0	18.5	0	2.5	1.5	27	0	0	0.5	1.5	0	1	0	6.5	0	2	0	2.5	0
NODE_28465_length_4530_cov_6.094009_g8205_i0_1	NODE_28465_length_4530_cov_6.094009_g8205_i0	1	1764	+	1764	0	0	0	0	0	0	0.5	0	0	0	0	0	0	2.5	55.33	0	0	15	0	0	0	0	0.5	0
NODE_28465_length_4530_cov_6.094009_g8205_i0_2	NODE_28465_length_4530_cov_6.094009_g8205_i0	1770	2075	+	306	0	1	0	0	0	2	0.5	0	0	0	2.5	0	0	2.5	11.33	0	0	1.5	0	0	0	0	0.5	0
NODE_28465_length_4530_cov_6.094009_g8205_i0_3	NODE_28465_length_4530_cov_6.094009_g8205_i0	2062	2439	+	378	0	0	0	0	0	0	0	0	0	0	0.5	0	0	0	14.83	0	0	0.5	1	0	0	0	0	0
NODE_28465_length_4530_cov_6.094009_g8205_i0_4	NODE_28465_length_4530_cov_6.094009_g8205_i0	2526	3275	+	750	0	0	0	0	0	0	0	0	0	0	0	0	0	0	33	0	0	4.5	0	0	0	0	0	0
NODE_28465_length_4530_cov_6.094009_g8205_i0_5	NODE_28465_length_4530_cov_6.094009_g8205_i0	3298	4191	-	894	0	0	0	0	0	0	0	0	0	0	0	0	0	0	35.5	0	0	8.5	1	0	0	2	0	0
NODE_28465_length_4530_cov_6.094009_g8205_i0_6	NODE_28465_length_4530_cov_6.094009_g8205_i0	4188	4529	-	342	0	0	0	0	0	0	0	0	0	0	0	0	0	0	9	0	0	2	0	0	0	0	0	0
NODE_28466_length_4529_cov_674.289722_g105_i70_1	NODE_28466_length_4529_cov_674.289722_g105_i70	3	674	-	672	84.5	3.5	21.5	0.5	244	6	15	0.5	282	4.5	15.5	2	326	1	7	1	158	1	10	1	141	0.5	18.5	9
NODE_28466_length_4529_cov_674.289722_g105_i70_2	NODE_28466_length_4529_cov_674.289722_g105_i70	675	1532	-	858	272.5	5.5	25.5	0.5	533	5.5	43.5	1.5	982	12.5	42	14	1026	2	24	0.5	483.5	1.5	28	2.5	574	2	49	11
NODE_28466_length_4529_cov_674.289722_g105_i70_3	NODE_28466_length_4529_cov_674.289722_g105_i70	1535	2122	-	588	671	20.5	80	0.5	965.33	13	67.5	0	1266	37	108.5	14	2753.5	23.5	32.5	1	1050.5	8	134.5	0.5	551.5	20	97	8.5
NODE_28466_length_4529_cov_674.289722_g105_i70_4	NODE_28466_length_4529_cov_674.289722_g105_i70	2122	3645	-	1524	998	37	119	6	2676.83	22	110	4.5	2453.5	50	193.5	27	8898	36.5	74.5	0.5	1868	13	227	8	1275.5	26	164.5	21
NODE_28466_length_4529_cov_674.289722_g105_i70_5	NODE_28466_length_4529_cov_674.289722_g105_i70	3645	4529	-	885	125	2.5	12	1.5	485.83	2.5	10	0.5	438.5	2	27.5	5	1652.5	1	9	0	211	0.5	21.5	1	297	1.5	14	1.5
NODE_28467_length_4529_cov_216.503591_g2672_i7_1	NODE_28467_length_4529_cov_216.503591_g2672_i7	3	719	-	717	165.5	58	41.5	21	348.5	48.5	96	14.5	383.5	55.5	115	25.5	332	54.5	355.5	15	112.5	249	109.5	14	244	96.5	161	3.5
NODE_28467_length_4529_cov_216.503591_g2672_i7_2	NODE_28467_length_4529_cov_216.503591_g2672_i7	710	2020	-	1311	227.5	37	71.5	13	314	46.5	83.5	12.5	427.5	41.5	65	26.5	243.5	81.5	570.5	16	124	527	105.5	18	213.5	59.5	164.5	4.5
NODE_28467_length_4529_cov_216.503591_g2672_i7_3	NODE_28467_length_4529_cov_216.503591_g2672_i7	2106	3356	-	1251	36	15.5	9	4	35	12.5	16	3.5	56	8	15	28	54	62.5	454.5	5.5	42.5	543.5	80.5	3.5	32	35.5	43.5	1
NODE_28467_length_4529_cov_216.503591_g2672_i7_4	NODE_28467_length_4529_cov_216.503591_g2672_i7	3487	3969	-	483	15	9.5	5	0	39.5	15.5	12.5	0.5	50	7	21.5	4.5	56	34.5	200.5	6.5	29	157	22.5	6.5	59.5	3.5	44.5	0
NODE_28467_length_4529_cov_216.503591_g2672_i7_5	NODE_28467_length_4529_cov_216.503591_g2672_i7	4014	4529	-	516	9	0	1	1	9	6	5	0	17	2	3.5	4.5	11.5	35	175	4	9	159.5	4	3	15	7	11.5	0
NODE_28470_length_4529_cov_84.773564_g1_i11767_1	NODE_28470_length_4529_cov_84.773564_g1_i11767	102	800	+	699	0.5	12	4	0	1	8	6.5	0	0	1	5	0	0	0	4	0	0	1	1	0	1	4.5	8	0
NODE_28470_length_4529_cov_84.773564_g1_i11767_2	NODE_28470_length_4529_cov_84.773564_g1_i11767	886	1554	+	669	0.5	17	7	0	3	12.5	18	0	1.5	26.5	5	0	2.5	5	7.5	0	1.5	3	6.5	0	3	8.5	11.5	0
NODE_28470_length_4529_cov_84.773564_g1_i11767_3	NODE_28470_length_4529_cov_84.773564_g1_i11767	1561	2292	-	732	2	35	14	0	2	25	25.5	0	2.5	18	23.5	0	0.5	11.5	15	0	2.5	5.5	18.5	0	3.5	34	32	0
NODE_28470_length_4529_cov_84.773564_g1_i11767_4	NODE_28470_length_4529_cov_84.773564_g1_i11767	2292	3068	-	777	5	67	125.5	0	6.5	32.5	40.5	0	6	71.5	53	0	4.5	38	59.5	0	5.5	25	170	0	2	94	97	0
NODE_28470_length_4529_cov_84.773564_g1_i11767_5	NODE_28470_length_4529_cov_84.773564_g1_i11767	3075	3851	-	777	0	28.5	14.5	0	1.5	20.5	21	0.5	3	18.5	16	0	1.5	7.5	19.5	0	0.5	8	12	0	1.5	16	34.5	0
NODE_28470_length_4529_cov_84.773564_g1_i11767_6	NODE_28470_length_4529_cov_84.773564_g1_i11767	3976	4407	-	432	6	114.5	86	1	9	154.5	148.5	3.5	15	113.5	150.5	4	12	48	159.5	5	2	42.5	101	2	10	137	112	0
NODE_28471_length_4529_cov_69.572711_g7149_i1_1	NODE_28471_length_4529_cov_69.572711_g7149_i1	72	812	-	741	23	2	2	5	27	3	9.5	0	36.5	0	10	0	69	0	7	0	28.5	1	8.5	5	33	1	19.5	6.5
NODE_28471_length_4529_cov_69.572711_g7149_i1_2	NODE_28471_length_4529_cov_69.572711_g7149_i1	940	2943	-	2004	134	0	30.5	3	116	5	64	1	189	2	42	2.5	211	0	30.5	0	108.5	1	34	0.5	129	0.5	93.5	1
NODE_28471_length_4529_cov_69.572711_g7149_i1_3	NODE_28471_length_4529_cov_69.572711_g7149_i1	3061	3708	-	648	63.5	1	13.5	3	45	1	17	0	60	2	33	0.5	69.5	4	17.5	0	51.5	0	20.5	2	27.5	1.5	29	0.5
NODE_28471_length_4529_cov_69.572711_g7149_i1_4	NODE_28471_length_4529_cov_69.572711_g7149_i1	3941	4453	-	513	46.5	0	0	0	42	1	8.5	1	41.5	0	10	2	36.5	0	4	2	52.5	0	1	0.5	30.5	0	5	0
NODE_28472_length_4529_cov_54.545781_g8206_i0_1	NODE_28472_length_4529_cov_54.545781_g8206_i0	3	1340	-	1338	6.5	3	5	0	6.5	1	5	0	50.17	0.5	4.5	0	8.67	0	5.5	0	6	1	10	0	5.5	0	5.5	0
NODE_28472_length_4529_cov_54.545781_g8206_i0_2	NODE_28472_length_4529_cov_54.545781_g8206_i0	1337	1510	-	174	0.5	0	2.5	1	2.5	0	4	0	16.17	0.5	2.5	0	4.67	0	1.5	0	1.5	0	3.5	0	2.5	0	2	0
NODE_28472_length_4529_cov_54.545781_g8206_i0_3	NODE_28472_length_4529_cov_54.545781_g8206_i0	1559	2269	-	711	43.5	10	58.5	1	34.5	3	52	0	224.67	4	64.5	0	85.17	4	44	0	100.5	0.5	45.5	0	48.5	10	45	0
NODE_28472_length_4529_cov_54.545781_g8206_i0_4	NODE_28472_length_4529_cov_54.545781_g8206_i0	2345	2638	-	294	3	1	0	0	8.5	1	14	0	58.67	1	10.5	0	7	0	7	0	10.17	0.5	6.5	0	15.83	1	9.5	0
NODE_28472_length_4529_cov_54.545781_g8206_i0_5	NODE_28472_length_4529_cov_54.545781_g8206_i0	2648	2800	-	153	1.5	0	0	0	2	0	8.67	0	31.17	0	4	0	3	1	2	0	10	0.5	1	0	8.33	0	5.33	0
NODE_28472_length_4529_cov_54.545781_g8206_i0_6	NODE_28472_length_4529_cov_54.545781_g8206_i0	2888	3232	-	345	5.5	0	3.5	0	3.5	0.5	8.5	0	52.17	0	7.5	0	9.5	1	2	0	9	3.5	3.5	0	9.17	1	3.33	0
NODE_28472_length_4529_cov_54.545781_g8206_i0_7	NODE_28472_length_4529_cov_54.545781_g8206_i0	3219	3503	-	285	5.5	0	0.5	0	1.5	0.5	5	0	34.5	2	2	0	3.5	0	1.5	0	3.83	0	1.5	0	7.33	1	1.33	0
NODE_28472_length_4529_cov_54.545781_g8206_i0_8	NODE_28472_length_4529_cov_54.545781_g8206_i0	3500	3880	-	381	2.5	0.5	1	0	4	0	4.33	0	46	0	3	0	5	0	0.5	0	3.5	0	2	0	8.33	0	2	0
NODE_28472_length_4529_cov_54.545781_g8206_i0_9	NODE_28472_length_4529_cov_54.545781_g8206_i0	3873	4151	-	279	0.5	2.5	2	0	3	0	9.5	0	60.5	0	11.5	0	15.5	0	1	0	14.5	3	1.5	0	14.5	0	7	0
NODE_28472_length_4529_cov_54.545781_g8206_i0_10	NODE_28472_length_4529_cov_54.545781_g8206_i0	4426	4527	+	102	0	0	0	0	0	1	1	0	5	0	1	0	0	0	0	0	0	0	2	0	1	0	0	0
NODE_28473_length_4529_cov_33.681104_g1_i11768_1	NODE_28473_length_4529_cov_33.681104_g1_i11768	3	167	-	165	1	3	3	0	0	0	2	0	0	0	15	0	0	0	1	0	0	4	7	0	0	1	5	0
NODE_28473_length_4529_cov_33.681104_g1_i11768_2	NODE_28473_length_4529_cov_33.681104_g1_i11768	526	708	+	183	1	2	33	0	2	2	13	1	0	6	29	4	0	1	4	0	1	0	21	0	1	2	19	0
NODE_28473_length_4529_cov_33.681104_g1_i11768_3	NODE_28473_length_4529_cov_33.681104_g1_i11768	1240	1464	+	225	1	0	15	0	0	0	7.5	0	0.5	3	9.5	0	0	2	5	0.5	1.5	4	9	0	1	0.5	8.5	0
NODE_28473_length_4529_cov_33.681104_g1_i11768_4	NODE_28473_length_4529_cov_33.681104_g1_i11768	1461	2117	+	657	0	6	25	0	2	10	11.5	0	0.5	3	15.5	0	0	1	12.5	1.5	1.5	0	19	0	0	8.5	36.5	0
NODE_28473_length_4529_cov_33.681104_g1_i11768_5	NODE_28473_length_4529_cov_33.681104_g1_i11768	2355	3422	-	1068	6	3	11	6	4	2	24	0	3	8	7	3	6	6	19.5	2	3	11	9	2	6	10	23	2
NODE_28473_length_4529_cov_33.681104_g1_i11768_6	NODE_28473_length_4529_cov_33.681104_g1_i11768	3648	4529	-	882	2	3	9	7	1	14	23	0	1	11	17	0	1	3	56	2	6	48	20	13	0	8	32	2
NODE_28475_length_4529_cov_9.985862_g8207_i0_1	NODE_28475_length_4529_cov_9.985862_g8207_i0	1	252	+	252	0	0	1	1	2	1	3	1	1	0	2	9	1	7	42	2	2	8	3	2	1	2	1	0
NODE_28475_length_4529_cov_9.985862_g8207_i0_2	NODE_28475_length_4529_cov_9.985862_g8207_i0	642	1718	+	1077	0	0	5	0	0	0	3	0	0	0	8	0	1	3	27	0	0	6	4	0	0	1.5	8	0
NODE_28475_length_4529_cov_9.985862_g8207_i0_3	NODE_28475_length_4529_cov_9.985862_g8207_i0	1715	2200	+	486	0	0	0	0	0	1	5	0	0	1	3	0	0	0.5	7	2	0	3.5	1	0	0	0.5	2	0
NODE_28475_length_4529_cov_9.985862_g8207_i0_4	NODE_28475_length_4529_cov_9.985862_g8207_i0	2200	4071	+	1872	0	0	0	0	1	2	2	0	0	3	1	1	0	1.5	60	0	0	21	0	0	0	0	1	0
NODE_28475_length_4529_cov_9.985862_g8207_i0_5	NODE_28475_length_4529_cov_9.985862_g8207_i0	4138	4401	-	264	1	1	0	0	1	0	1	0	0	0	0	0	0	1	9	0	0	4.5	0	0	0	0	1	0
NODE_28476_length_4529_cov_5.256732_g8208_i0_1	NODE_28476_length_4529_cov_5.256732_g8208_i0	75	1091	+	1017	0	0	0	0	0	0	0	0	0	0	0	0	0	0	12	0	0	47	1	0	0	0	0	0
NODE_28476_length_4529_cov_5.256732_g8208_i0_2	NODE_28476_length_4529_cov_5.256732_g8208_i0	1412	2563	+	1152	0	0	0	0	0	0	1	0	0	0	0	3	0	2	5	0	0	36	0	0	0	0	0	0
NODE_28476_length_4529_cov_5.256732_g8208_i0_3	NODE_28476_length_4529_cov_5.256732_g8208_i0	2669	3466	+	798	0	0	0	0	0	0	0	0	1	0.5	0	0	0	3	12	0	0	26	0	0	0	0	0	0
NODE_28476_length_4529_cov_5.256732_g8208_i0_4	NODE_28476_length_4529_cov_5.256732_g8208_i0	3533	4453	+	921	0	1	1	0	0	0	0	0	0	0.5	0	0	0	6	8	0	0	20	0	0	0	0	0	0
NODE_28477_length_4528_cov_300.371044_g1_i11769_1	NODE_28477_length_4528_cov_300.371044_g1_i11769	1	1458	+	1458	24	128	81	6	34	123	89	1	82	111	116	65	44	293	3288	6	31	2465	223	11	39	231	117	1
NODE_28477_length_4528_cov_300.371044_g1_i11769_2	NODE_28477_length_4528_cov_300.371044_g1_i11769	1802	2854	+	1053	1	6.5	34	0	25	17	35	0	5	29.5	82	0	1	12	10	0	0	3	44	0	1	5	38	0
NODE_28477_length_4528_cov_300.371044_g1_i11769_3	NODE_28477_length_4528_cov_300.371044_g1_i11769	2851	3822	+	972	1	12.5	37	0	9	18	53	0	2	47.5	66	0	0	14	20	0	7	2	38	0	3	11	27	0
NODE_28477_length_4528_cov_300.371044_g1_i11769_4	NODE_28477_length_4528_cov_300.371044_g1_i11769	4267	4527	+	261	0	0	4	0	1	0	5	0	0	0	3	0	0	0	0	0	0	0	3	0	1	0	2	0
NODE_28478_length_4528_cov_243.977104_g1_i11770_1	NODE_28478_length_4528_cov_243.977104_g1_i11770	3	1511	-	1509	58	106.5	76.5	14.5	62.5	95.5	121.5	15	118	93	148	43.5	87.5	83.5	1485.5	27	39.5	506.5	183.5	32	111.5	195	173.5	7
NODE_28478_length_4528_cov_243.977104_g1_i11770_2	NODE_28478_length_4528_cov_243.977104_g1_i11770	1592	1945	-	354	21	23.5	48.5	16.5	6.5	8.5	10.5	1	18	27	29	9.5	18.5	28.5	466	3	11.5	109.5	102.5	9	4	69	45.5	0
NODE_28478_length_4528_cov_243.977104_g1_i11770_3	NODE_28478_length_4528_cov_243.977104_g1_i11770	2174	3100	-	927	2	34.5	56.5	1	4.5	32	57	0	12	41	51	5	3.5	32	235	3.5	4	21	84.5	1	7.5	46	60.5	3
NODE_28478_length_4528_cov_243.977104_g1_i11770_4	NODE_28478_length_4528_cov_243.977104_g1_i11770	3208	3675	-	468	0	3.5	3.5	1	0.5	2	12	0	0	4.5	2.5	0	0.5	4	3	0.5	0	1	5.5	1	0	3.5	6.5	0
NODE_28478_length_4528_cov_243.977104_g1_i11770_5	NODE_28478_length_4528_cov_243.977104_g1_i11770	3756	4526	-	771	0	6	6	1	0	2	16	0	1	6.5	11.5	2	2	5	0.5	0	1	3	13	0	4	0.5	12	0
NODE_28480_length_4528_cov_66.656790_g1_i11771_1	NODE_28480_length_4528_cov_66.656790_g1_i11771	205	1407	+	1203	0	45	79	0	0	68	45	0	0	91	108	0	1	29	471.5	0	2	14	126	0	0	92	75	0
NODE_28480_length_4528_cov_66.656790_g1_i11771_2	NODE_28480_length_4528_cov_66.656790_g1_i11771	1767	2534	+	768	3	8	13	0	0	9.5	9	0	0	13	7	0	2	4	178.5	0	0	6	12	0	0	19	14	0
NODE_28480_length_4528_cov_66.656790_g1_i11771_3	NODE_28480_length_4528_cov_66.656790_g1_i11771	2537	4162	+	1626	2	22	35	0	1	37.5	43	0	3	30	47.5	0	4	27	251	0	0	22	81	0	2	60	53	0
NODE_28480_length_4528_cov_66.656790_g1_i11771_4	NODE_28480_length_4528_cov_66.656790_g1_i11771	4253	4528	+	276	0	0	0	0	1	0	0	0	0	0	2.5	0	1	2	22	0	0	0	0	0	0	0	2	0
NODE_28484_length_4528_cov_14.117396_g1_i11774_1	NODE_28484_length_4528_cov_14.117396_g1_i11774	1	1530	-	1530	1	12	24	0	1.5	16	25.5	0	0.5	13	14	0	1	3	33	0	0	6	2	0	4	13	20.5	0
NODE_28484_length_4528_cov_14.117396_g1_i11774_2	NODE_28484_length_4528_cov_14.117396_g1_i11774	1643	1927	-	285	3	11.5	10.5	4	1.5	7	19	0	5	12.5	9.5	0.5	3	9	22.17	1	0	9.5	25	1	2	15.5	25	0
NODE_28484_length_4528_cov_14.117396_g1_i11774_3	NODE_28484_length_4528_cov_14.117396_g1_i11774	2010	2216	-	207	3	15.5	12.5	0	4	8	15.5	0	1.5	12.5	14.5	1.5	6	2	24.17	0	2	2.5	12.5	0	1	9	21.5	0
NODE_28484_length_4528_cov_14.117396_g1_i11774_4	NODE_28484_length_4528_cov_14.117396_g1_i11774	2235	3581	-	1347	1	8	1	0	0	9	5	0	0	1	5	0	0	4	42.67	0	0	11	3.5	0	2	9.5	13	0
NODE_28484_length_4528_cov_14.117396_g1_i11774_5	NODE_28484_length_4528_cov_14.117396_g1_i11774	4122	4289	-	168	4	7	4	0	13	8	14	0	18	6	11	1	14	6	26	1	2	21	8	4	38	4	10	0
NODE_28485_length_4528_cov_9.295398_g8209_i0_1	NODE_28485_length_4528_cov_9.295398_g8209_i0	2	229	-	228	0	2	0	0	0	0	0	0	0	0	0	0	0	4	2.5	0	0	0	0	0	0	0	0	0
NODE_28485_length_4528_cov_9.295398_g8209_i0_2	NODE_28485_length_4528_cov_9.295398_g8209_i0	382	1671	+	1290	0	4.5	2	0	0	3	1.5	0	0	3	0	0	0	7	19.5	0	0	49	0	0	0	1	1	0
NODE_28485_length_4528_cov_9.295398_g8209_i0_3	NODE_28485_length_4528_cov_9.295398_g8209_i0	1734	2111	+	378	0	6	1.5	0	0	25	2.5	0	0	8	3	0	0	6	8.5	0	0	12.5	1	0	0	6.5	0	0
NODE_28485_length_4528_cov_9.295398_g8209_i0_4	NODE_28485_length_4528_cov_9.295398_g8209_i0	2108	3949	-	1842	0	8.5	1.5	0	0	10	1	0	0	4	1	0	0	21	19.5	0	0	62.5	2	0	0	4.5	2	0
NODE_28486_length_4528_cov_8.947026_g4680_i2_1	NODE_28486_length_4528_cov_8.947026_g4680_i2	3	842	+	840	0	0	0	0	0	0	0	0	0	0	0	0	0	8	3.5	0	0	43.5	1	0	0	0	0	0
NODE_28486_length_4528_cov_8.947026_g4680_i2_2	NODE_28486_length_4528_cov_8.947026_g4680_i2	894	2123	+	1230	0	0	1	0	0	0	0	0	0	0	0	0	0	12	9.5	0	0	58.5	5	0	0	0	0	0
NODE_28486_length_4528_cov_8.947026_g4680_i2_3	NODE_28486_length_4528_cov_8.947026_g4680_i2	2329	2910	-	582	0	0	3	0	0	2.5	2	0	0	2.5	4	0	0	3	9.5	0	0	34	0	0	0	4.5	3	0
NODE_28486_length_4528_cov_8.947026_g4680_i2_4	NODE_28486_length_4528_cov_8.947026_g4680_i2	2987	4318	-	1332	0	11	6	0	0	7.5	8	0	0	15.5	8	0	0	10.5	18.5	0	0	41.5	2	0	0	3.5	3	0
NODE_28486_length_4528_cov_8.947026_g4680_i2_5	NODE_28486_length_4528_cov_8.947026_g4680_i2	4428	4526	+	99	0	4	0	0	0	3	0	0	0	6	0	0	0	1.5	0	0	0	2.5	0	0	0	2	0	0
NODE_28487_length_4528_cov_8.209203_g8210_i0_1	NODE_28487_length_4528_cov_8.209203_g8210_i0	2	250	-	249	0	0	0	0	0	0	0	0	0	0	0	0	0	0	1	0	0	3	0	0	0	0	0	0
NODE_28487_length_4528_cov_8.209203_g8210_i0_2	NODE_28487_length_4528_cov_8.209203_g8210_i0	600	2297	+	1698	0	4	3	1	1	4	5	2	1	5	0	2	0	24	35.5	2	0	180	4	0	0	2	8	0
NODE_28487_length_4528_cov_8.209203_g8210_i0_3	NODE_28487_length_4528_cov_8.209203_g8210_i0	2311	3588	+	1278	0	0	0	0	0	0	0	0	0	2	0	1	0	9	21.5	0	0	80	0	0	0	5	0	0
NODE_28487_length_4528_cov_8.209203_g8210_i0_4	NODE_28487_length_4528_cov_8.209203_g8210_i0	3683	4456	-	774	0	0	12	0	0	2	3	0	0	2	8	0	0	2	17	0	0	57	3	0	0	0	0	0
NODE_28488_length_4528_cov_7.587879_g8211_i0_1	NODE_28488_length_4528_cov_7.587879_g8211_i0	2	1825	-	1824	0	0	0	0	0	0	0	0	0	0	0	0	0	7	15	0	0	42.5	0	0	0	0	0	0
NODE_28488_length_4528_cov_7.587879_g8211_i0_2	NODE_28488_length_4528_cov_7.587879_g8211_i0	1897	2919	-	1023	0	0	0	0	0	0	0	0	0	1	0	0	0	4	8	0	0	24.5	0	0	0	0	0	0
NODE_28488_length_4528_cov_7.587879_g8211_i0_3	NODE_28488_length_4528_cov_7.587879_g8211_i0	3024	3389	-	366	0	0	0	0	0	0	0	0	0	0	0	0	0	0	2.5	0	0	11.5	0	0	0	0	0	0
NODE_28488_length_4528_cov_7.587879_g8211_i0_4	NODE_28488_length_4528_cov_7.587879_g8211_i0	3510	4193	+	684	0	0	0	0	0	0	0	0	0	0	0	0	0	2	11	0	0	38	0	0	0	0	0	0
NODE_28488_length_4528_cov_7.587879_g8211_i0_5	NODE_28488_length_4528_cov_7.587879_g8211_i0	4190	4528	+	339	0	0	0	0	0	0	0	0	0	0	0	0	0	7	19.5	0	0	44.5	0	0	0	0	0	0
NODE_28489_length_4528_cov_6.029854_g8212_i0_1	NODE_28489_length_4528_cov_6.029854_g8212_i0	2	1189	+	1188	7.5	0	0	0	6	0	0	0	3	0	0	0	4	0	0	0	13.5	0	0	0	7.5	0	0	0
NODE_28489_length_4528_cov_6.029854_g8212_i0_2	NODE_28489_length_4528_cov_6.029854_g8212_i0	1172	2116	-	945	23.5	0	0	0	6	0	0	0	7	0	0	0	13	0	0	0	14	2	0	0	3.5	0	0	0
NODE_28489_length_4528_cov_6.029854_g8212_i0_3	NODE_28489_length_4528_cov_6.029854_g8212_i0	2106	3011	-	906	4.5	0	0	0	4.5	0	0	0	7	0	1	0	8	0	0.5	0	7	0	0	0	4.5	0	0	0
NODE_28489_length_4528_cov_6.029854_g8212_i0_4	NODE_28489_length_4528_cov_6.029854_g8212_i0	2962	3948	-	987	3.5	0	0	0	9.5	0	0	0	4	0	0	0	10	0	0.5	0	9	0	0	0	7	0	0	0
NODE_28489_length_4528_cov_6.029854_g8212_i0_5	NODE_28489_length_4528_cov_6.029854_g8212_i0	3938	4528	-	591	4	0	0	0	3	0	0	0	2	0	0	0	7	0	0	0	1.5	0	0	0	1.5	0	0	0
NODE_28491_length_4527_cov_17.904805_g5213_i2_1	NODE_28491_length_4527_cov_17.904805_g5213_i2	3	224	-	222	0	0.5	0	0	0	0.5	0	0	0	0	0	0	0	3	0.83	0	0	7.33	0	0	0	0	0	0
NODE_28491_length_4527_cov_17.904805_g5213_i2_2	NODE_28491_length_4527_cov_17.904805_g5213_i2	221	424	-	204	0	0.5	0	0	0	0.5	1	0	0	0	0	0	0	3	5.33	0	0	20.33	0	0	0	1.5	0	0
NODE_28491_length_4527_cov_17.904805_g5213_i2_3	NODE_28491_length_4527_cov_17.904805_g5213_i2	524	2431	-	1908	0	2	0	0	0	4	3	0	0	7	4	0	0	33	29.83	0	0	161.33	1	0	0	6.5	4	0
NODE_28491_length_4527_cov_17.904805_g5213_i2_4	NODE_28491_length_4527_cov_17.904805_g5213_i2	2447	3481	+	1035	0	0.5	0	0	0	2	0	0	0	3	0	0	0	7.5	18.5	0	0	105.5	0	0	0	1	3	0
NODE_28491_length_4527_cov_17.904805_g5213_i2_5	NODE_28491_length_4527_cov_17.904805_g5213_i2	3462	3584	+	123	0	0.5	0	0	0	0	0	0	0	0	0	0	0	0.5	3.5	0	0	33	0	0	0	0.5	0	0
NODE_28491_length_4527_cov_17.904805_g5213_i2_6	NODE_28491_length_4527_cov_17.904805_g5213_i2	3824	4525	+	702	0	2	0	0	0	0	1	0	0	4	2	0	0	8	10	0	0	72.5	5	0	0	2.5	0	0
NODE_28492_length_4527_cov_9.654692_g8213_i0_1	NODE_28492_length_4527_cov_9.654692_g8213_i0	1	4449	-	4449	16	0	0	80	10	0	0	35	11	0	0	55	23	0	0	45	15	0	0	36	9	0	0	25
NODE_28493_length_4527_cov_7.917378_g8214_i0_1	NODE_28493_length_4527_cov_7.917378_g8214_i0	3	656	-	654	0	0	0	0	0	0	0	0	0	0	0	1	0	2	10	0	0	29	0	0	0	0	0	0
NODE_28493_length_4527_cov_7.917378_g8214_i0_2	NODE_28493_length_4527_cov_7.917378_g8214_i0	1562	2014	+	453	0	0	0	0	0	0	0	0	0	0	0	4	0	4.5	4	0	0	21.5	0	0	0	0	0	0
NODE_28493_length_4527_cov_7.917378_g8214_i0_3	NODE_28493_length_4527_cov_7.917378_g8214_i0	2082	2459	+	378	0	0	0	0	0	2	0	0	0	0	0	0	0	5	3.5	0	0	19.5	0	0	0	0	0	0
NODE_28493_length_4527_cov_7.917378_g8214_i0_4	NODE_28493_length_4527_cov_7.917378_g8214_i0	2456	2794	+	339	0	0	0	0	0	0	0	0	0	0	0	0.5	0	0.5	1	0	0	16.5	0	0	0	0	0	0
NODE_28493_length_4527_cov_7.917378_g8214_i0_5	NODE_28493_length_4527_cov_7.917378_g8214_i0	2834	3574	+	741	0	0	0	0	0	0	0	0	0	0	0	0.5	0	0.5	9	0	0	29.5	0	0	0	0	0	0
NODE_28493_length_4527_cov_7.917378_g8214_i0_6	NODE_28493_length_4527_cov_7.917378_g8214_i0	3596	4525	+	930	0	0	0	0	0	0	0	0	0	0	4	0	0	5.5	9.5	0	0	33	0	0	0	0	0	0
NODE_28494_length_4527_cov_6.844859_g8215_i0_1	NODE_28494_length_4527_cov_6.844859_g8215_i0	1	1359	+	1359	27.5	0	0	0	15.5	0	0	0	19	0	0	0	10	0	0	0	15	0	0	0	6	0	0	1
NODE_28494_length_4527_cov_6.844859_g8215_i0_2	NODE_28494_length_4527_cov_6.844859_g8215_i0	1398	1871	+	474	1.5	0	0	0	1.5	0	0	0	5.33	0	0	0	2.5	0	0	0	3.5	0	0	0	2	0	0	1
NODE_28494_length_4527_cov_6.844859_g8215_i0_3	NODE_28494_length_4527_cov_6.844859_g8215_i0	1926	2330	-	405	9	0	0	0	5	0	0	0	7.33	0	0	1	8.5	0	0	0	3.5	0	0	0	9.5	0	0	0
NODE_28494_length_4527_cov_6.844859_g8215_i0_4	NODE_28494_length_4527_cov_6.844859_g8215_i0	2351	2467	+	117	0	0	0	0	1	0	0	0	0.33	0	0	0	1	0	0	0	0.5	0	0	0	0.5	0	0	0
NODE_28494_length_4527_cov_6.844859_g8215_i0_5	NODE_28494_length_4527_cov_6.844859_g8215_i0	2493	3755	+	1263	15.5	0	0	0	10.5	0	0	0	9.5	0	0	0	7	0	0	0	13.5	0	0	0	1	0	0	0
NODE_28494_length_4527_cov_6.844859_g8215_i0_6	NODE_28494_length_4527_cov_6.844859_g8215_i0	3757	4440	+	684	7.5	0	0	0	4.5	0	0	0	2.5	0	0	0	4	0	0	0	4	0	0	0	0	0	0	0
NODE_28495_length_4526_cov_257.376151_g1_i11776_1	NODE_28495_length_4526_cov_257.376151_g1_i11776	3	647	-	645	2	85	79	0.5	4.5	83	92	1	4	117.5	102	2	3	174	875	0	3	452	137.5	0.5	5	112.5	93.5	0
NODE_28495_length_4526_cov_257.376151_g1_i11776_2	NODE_28495_length_4526_cov_257.376151_g1_i11776	686	1795	-	1110	7	338	153	3.5	13.5	339	293	0	17	273	251	2	5	222	1712.83	1	1	938	319.5	0.5	12	705.5	458.5	1
NODE_28495_length_4526_cov_257.376151_g1_i11776_3	NODE_28495_length_4526_cov_257.376151_g1_i11776	1935	2171	+	237	0.5	1	1	0	0	10.5	3	0	0	4.5	1	0	0	1.5	23.33	0	0	10.5	5	0	0	10.5	9.5	0
NODE_28495_length_4526_cov_257.376151_g1_i11776_4	NODE_28495_length_4526_cov_257.376151_g1_i11776	2168	4033	+	1866	19.5	41	51	3	20	54.5	60	1	27	52	44	0	19	28.5	273.83	1	6	87.5	58	0	32	48.5	55.5	0
NODE_28497_length_4526_cov_47.264765_g1_i11778_1	NODE_28497_length_4526_cov_47.264765_g1_i11778	3	848	-	846	1.5	8	11.5	0	1	6	7.5	1	2	10	18	1	1	15	237.5	0	0	59.5	21.5	0	0	9.5	12.5	0
NODE_28497_length_4526_cov_47.264765_g1_i11778_2	NODE_28497_length_4526_cov_47.264765_g1_i11778	914	1672	-	759	1.5	9.5	17.5	6.5	3	7.5	5	0	1	9.5	6	4	2.5	10	128	0.5	0.5	35.5	9.5	6	1	18	8.5	0
NODE_28497_length_4526_cov_47.264765_g1_i11778_3	NODE_28497_length_4526_cov_47.264765_g1_i11778	1693	2496	-	804	0	1.5	6	5.5	0	2.5	2	2	0	3	6.5	5.5	1.5	4	130.5	0.5	2	3.5	3	1	0	3.5	5.5	0
NODE_28497_length_4526_cov_47.264765_g1_i11778_4	NODE_28497_length_4526_cov_47.264765_g1_i11778	2489	3337	-	849	5	80.5	76	12	3	63.5	73	15	14.5	76	135.5	16	12	42	252	18.5	6.5	62.5	83	16.5	6	135.5	70	0
NODE_28497_length_4526_cov_47.264765_g1_i11778_5	NODE_28497_length_4526_cov_47.264765_g1_i11778	3337	4365	-	1029	2	22.5	45.5	12	2.5	14.5	29.5	6	3.5	39	21	15.5	4	19	124	1.5	3.5	8	58	4	1	42	30.5	0
NODE_28497_length_4526_cov_47.264765_g1_i11778_6	NODE_28497_length_4526_cov_47.264765_g1_i11778	4362	4526	-	165	0	1	2.5	2	0.5	0	2	0	0	0.5	1	0	0	0	10	0	0.5	0	6	1.5	0	3.5	3	0
NODE_28498_length_4526_cov_40.216932_g3685_i6_1	NODE_28498_length_4526_cov_40.216932_g3685_i6	514	1299	-	786	12	20	27.5	1	3	24.5	28.5	0	17	37	23	2	9.5	18.5	593	3	4	63.5	41.5	3	19	33	55.5	8
NODE_28498_length_4526_cov_40.216932_g3685_i6_2	NODE_28498_length_4526_cov_40.216932_g3685_i6	1296	1652	-	357	0	1	0.5	0	0	1.5	0.5	0	3	3	1	0	0.5	1.5	92	0	0	19.5	4.5	0	1	5	5.5	0
NODE_28498_length_4526_cov_40.216932_g3685_i6_3	NODE_28498_length_4526_cov_40.216932_g3685_i6	2175	2933	-	759	0	0	0.5	0	0	0	0	0	0	3	0.5	0	0	6	97	0	0	51.5	5	0	0	2.5	5	0
NODE_28498_length_4526_cov_40.216932_g3685_i6_4	NODE_28498_length_4526_cov_40.216932_g3685_i6	2936	3775	-	840	2	5	11.5	0	1	3.5	8.5	0	0	3	12.5	0	0	18	103.5	0	0	66.5	13.5	0	4	10.5	22	0
NODE_28498_length_4526_cov_40.216932_g3685_i6_5	NODE_28498_length_4526_cov_40.216932_g3685_i6	3840	4100	-	261	0	2	6	0	1	3.5	4.5	0	0	3	2	0	0	3	45.5	0	0	43.5	11.5	0	1	9	7	0
NODE_28498_length_4526_cov_40.216932_g3685_i6_6	NODE_28498_length_4526_cov_40.216932_g3685_i6	4296	4526	-	231	0	3	4	0	3	2	1	0	1	0	6	3	0	5	48	0	1	20.5	5	0	4	2	8	0
NODE_28499_length_4526_cov_29.166180_g3639_i1_1	NODE_28499_length_4526_cov_29.166180_g3639_i1	1	480	+	480	0	0.5	2	0	0	3	1	0	0	0	2.5	0	0	0	3	0	0	12	0.5	0	0	0	0.5	0
NODE_28499_length_4526_cov_29.166180_g3639_i1_2	NODE_28499_length_4526_cov_29.166180_g3639_i1	464	985	-	522	0	0.5	0	0	0	0	1	0	0	0	2.5	0	0	0	2.5	0	0	14.5	0.5	0	0	0	0.5	0
NODE_28499_length_4526_cov_29.166180_g3639_i1_3	NODE_28499_length_4526_cov_29.166180_g3639_i1	1162	1635	+	474	0	7	74	0	0	17	206	0	0	16	116	0	0	6	58	0	0	23	55	0	4	7	178	0
NODE_28499_length_4526_cov_29.166180_g3639_i1_4	NODE_28499_length_4526_cov_29.166180_g3639_i1	1705	2715	+	1011	0	1.5	8	0	0	2.5	12	0	0	2	5	0	0	2	14	0	0	26.5	7.5	0	0	1	8	0
NODE_28499_length_4526_cov_29.166180_g3639_i1_5	NODE_28499_length_4526_cov_29.166180_g3639_i1	2712	3626	+	915	0	0.5	0	0	0	0.5	9.5	0	0	0.5	3	0	0	1	9	0	0	25	3.5	0	0	0	7	0
NODE_28499_length_4526_cov_29.166180_g3639_i1_6	NODE_28499_length_4526_cov_29.166180_g3639_i1	3643	4524	+	882	1	0	0	0	0	0	8.5	0	0	2.5	3	0	0	0	7.5	0	0	18	0	0	0	0	5	0
NODE_28500_length_4526_cov_12.517179_g8216_i0_1	NODE_28500_length_4526_cov_12.517179_g8216_i0	13	2034	-	2022	5.5	0	0	67.5	7	0	0	48	17	0	0	37.5	2.5	0	0	11	4	0	0	66.5	5	0	0	29
NODE_28500_length_4526_cov_12.517179_g8216_i0_2	NODE_28500_length_4526_cov_12.517179_g8216_i0	2049	4526	-	2478	1.5	0	0	49.5	2	0	0	37	11	0	1	26.5	3.5	0	0	10	2	0	0	66.5	4	0	0	44
NODE_28501_length_4526_cov_10.861442_g8217_i0_1	NODE_28501_length_4526_cov_10.861442_g8217_i0	2	190	+	189	0	0	1	0	0	0	1	0	0	0	0.5	1.5	1.5	0.5	1.5	0	0	1	3	0	0	0	2	0
NODE_28501_length_4526_cov_10.861442_g8217_i0_2	NODE_28501_length_4526_cov_10.861442_g8217_i0	131	1417	-	1287	1	2.5	8	2	0	0	3	0	3	0	4.5	8.5	4.5	2.5	16	1	0	33	4	3	0	1	4	3
NODE_28501_length_4526_cov_10.861442_g8217_i0_3	NODE_28501_length_4526_cov_10.861442_g8217_i0	1544	4237	+	2694	2	17.5	15	28	6	18	25	11	17	14	49	24	21	6	77.5	18	11	88	21	52	10	14	38	12
NODE_28502_length_4526_cov_10.811363_g8218_i0_1	NODE_28502_length_4526_cov_10.811363_g8218_i0	3	188	+	186	0	0	1	0	0	0	0	0	0	0	0	0	2	2	11.5	2	0	0	0	2	0	1	0	0
NODE_28502_length_4526_cov_10.811363_g8218_i0_2	NODE_28502_length_4526_cov_10.811363_g8218_i0	413	784	+	372	5	26	25	8	6	25	28	3	1	26	30	9	8	8	97.5	7	5	3	53	7	10	49	71	5
NODE_28502_length_4526_cov_10.811363_g8218_i0_3	NODE_28502_length_4526_cov_10.811363_g8218_i0	1234	1653	-	420	1	2	2	1	0	5	5	1	6	2	4	4	3	1	23.5	1	1	0	5	0	1	8	11	0
NODE_28502_length_4526_cov_10.811363_g8218_i0_4	NODE_28502_length_4526_cov_10.811363_g8218_i0	1936	3702	-	1767	1	2	9	0	2	4	5	1	1	2	2	1	5	0	56.5	0	2	2	13	3	0	8	3	0
NODE_28502_length_4526_cov_10.811363_g8218_i0_5	NODE_28502_length_4526_cov_10.811363_g8218_i0	4173	4526	-	354	0	4	1	0	1	2	8	2	1	5	8	0	1	5	39	2	0	6	4	0	1	1	6	0
NODE_28504_length_4525_cov_206.088724_g1_i11780_1	NODE_28504_length_4525_cov_206.088724_g1_i11780	814	2007	+	1194	1	1	6	269.5	13	1	6	191	8	0	4	145.5	10	0	2	187	4	0	0	185	6	1	7	60
NODE_28504_length_4525_cov_206.088724_g1_i11780_2	NODE_28504_length_4525_cov_206.088724_g1_i11780	2004	3014	+	1011	6	0	1	142.5	7	0	6	67	7	0	3	53.5	2	0	1	46	1	1	1	140	7	0	1	54
NODE_28504_length_4525_cov_206.088724_g1_i11780_3	NODE_28504_length_4525_cov_206.088724_g1_i11780	3249	3665	-	417	38	2	15	495	24.5	5	38.5	192	33.5	1.5	37	218	39	9	41.5	495	18.5	16	26	376	33	4.5	25	220.5
NODE_28504_length_4525_cov_206.088724_g1_i11780_4	NODE_28504_length_4525_cov_206.088724_g1_i11780	3662	3898	-	237	45	2	17	526.5	32	4	32.5	194	37.5	0.5	31	199	26	3	31	673	28.5	10	19	567.33	33.5	5.5	34	185.5
NODE_28504_length_4525_cov_206.088724_g1_i11780_5	NODE_28504_length_4525_cov_206.088724_g1_i11780	4081	4293	-	213	2.5	0	0	59.5	3.5	0	3	30.5	1.5	1	0.5	29	3.5	0	7.5	49.5	0.5	0	3.5	45.33	3	1.5	1	9.5
NODE_28504_length_4525_cov_206.088724_g1_i11780_6	NODE_28504_length_4525_cov_206.088724_g1_i11780	4346	4525	-	180	2.5	0	0	50	1	0	1	26.5	0.5	1	0.5	33	0.5	0	2	34.5	0.5	0	2.5	27.33	3.5	1.5	1	9.5
NODE_28505_length_4525_cov_79.372417_g8219_i0_1	NODE_28505_length_4525_cov_79.372417_g8219_i0	317	745	+	429	1005.5	188	553	872.5	1182	263.5	708	466.5	1183	326.5	860	633	678.5	154	513.5	340.5	350	84	756	393.5	689.5	363.5	1003	123
NODE_28505_length_4525_cov_79.372417_g8219_i0_2	NODE_28505_length_4525_cov_79.372417_g8219_i0	755	1147	+	393	197.5	13	21	120.5	183	14.5	89	65.5	199	6.5	55	91	79.5	13	63	50.5	26	7	66	45.5	83	14.5	81.5	15
NODE_28505_length_4525_cov_79.372417_g8219_i0_3	NODE_28505_length_4525_cov_79.372417_g8219_i0	1284	2312	+	1029	7	6	17	11	16.5	3	7.5	3	4	8.5	19	10	17	4	42	1.5	1.5	7.5	23.5	4	12	11	23	3
NODE_28505_length_4525_cov_79.372417_g8219_i0_4	NODE_28505_length_4525_cov_79.372417_g8219_i0	2288	3052	+	765	25.5	3.5	16	1	32	9.5	47.5	0	28.5	7	32	0.5	29	3.5	41.5	4.5	20	4.5	41	6	53.5	7.5	47.5	0.5
NODE_28505_length_4525_cov_79.372417_g8219_i0_5	NODE_28505_length_4525_cov_79.372417_g8219_i0	3049	3399	+	351	49.5	13.5	30	12	93	15.5	38	4	63.5	13.5	49	11.5	74	11.5	41.5	25	54	5	37.5	23	108.5	16.5	56	0.5
NODE_28505_length_4525_cov_79.372417_g8219_i0_6	NODE_28505_length_4525_cov_79.372417_g8219_i0	3567	4523	-	957	10	0	10	11	10.5	3	13	2	8	3	9	9	11	4	42.5	11	16.5	5	14	14	11.5	2	14	2
NODE_28506_length_4525_cov_53.562444_g8172_i1_1	NODE_28506_length_4525_cov_53.562444_g8172_i1	335	4525	+	4191	22	42	250	0	10	20	353	0	11	65	446	0	12	28	105	0	9	24	153	0	17	16	410	0
NODE_28507_length_4525_cov_53.024483_g8220_i0_1	NODE_28507_length_4525_cov_53.024483_g8220_i0	3	3623	-	3621	376.5	1	15	0	300	0	41	4	276	4.5	50.5	2	247	0	5	1	229.5	0	8	2	125.5	0	18	1
NODE_28507_length_4525_cov_53.024483_g8220_i0_2	NODE_28507_length_4525_cov_53.024483_g8220_i0	3807	4427	-	621	58.5	0	10	5	28	0	4	3	28	0.5	13.5	0	37	2	0	0	63.5	0	13	3	28.5	0	6	0
NODE_28508_length_4525_cov_47.313567_g8221_i0_1	NODE_28508_length_4525_cov_47.313567_g8221_i0	83	601	+	519	11	8	4	0	8.5	6	7.5	0	15	13	12	0	8	4	1.5	0.5	22	0	8	1.5	3	5	5.5	0
NODE_28508_length_4525_cov_47.313567_g8221_i0_2	NODE_28508_length_4525_cov_47.313567_g8221_i0	598	1314	+	717	2	5.5	2	0	2	2	3.5	0	7	2	4	0	1	0	3.5	0.5	2	2	0	1.5	3	0	2.5	0
NODE_28508_length_4525_cov_47.313567_g8221_i0_3	NODE_28508_length_4525_cov_47.313567_g8221_i0	1311	1943	+	633	5	4.5	8	0	8.5	2	5	2	5	2.5	2	0	5	0	0	0	6	0	0	0	2	1	3.5	0
NODE_28508_length_4525_cov_47.313567_g8221_i0_4	NODE_28508_length_4525_cov_47.313567_g8221_i0	2178	2717	+	540	9	3	0	0	10	5	14	0.5	12.5	16.5	12.5	0	8	3.5	8.5	0	15	1	2	0	13	6	6.5	0
NODE_28508_length_4525_cov_47.313567_g8221_i0_5	NODE_28508_length_4525_cov_47.313567_g8221_i0	2767	3618	+	852	66	26.5	25	9	53.5	22	35.5	5	53.5	67.5	45.5	3	54	5.5	17	4	78.5	2	30.5	5	37	25	40	2
NODE_28508_length_4525_cov_47.313567_g8221_i0_6	NODE_28508_length_4525_cov_47.313567_g8221_i0	3695	4525	+	831	46	21.5	28	3	36.5	24	27.5	2.5	34	44.5	33	2	26	8	13.5	1	23.5	3	19.5	1	21	28	19	6
NODE_28509_length_4525_cov_39.937781_g8222_i0_1	NODE_28509_length_4525_cov_39.937781_g8222_i0	3	1019	+	1017	7	0	0	0	10.5	0	1	0	6.5	1	2	0	20.5	0	0.5	0	5.5	0	0	0	11.5	1	1	0
NODE_28509_length_4525_cov_39.937781_g8222_i0_2	NODE_28509_length_4525_cov_39.937781_g8222_i0	1038	1823	+	786	7	0	3	0	14.5	1	1	0	28.5	0	2	0	32.5	0	1.5	0	29.5	0	0	0	18	2	1	0
NODE_28509_length_4525_cov_39.937781_g8222_i0_3	NODE_28509_length_4525_cov_39.937781_g8222_i0	1896	2849	+	954	33.5	1	2	0	74	3	4.5	0	88.5	1	2.5	0	63.5	0	3	0	33.5	0.5	1.5	0	35	5	4	0
NODE_28509_length_4525_cov_39.937781_g8222_i0_4	NODE_28509_length_4525_cov_39.937781_g8222_i0	2853	4523	+	1671	90.5	26	15	0	178	24	75.5	1	152.5	51	51.5	0	184.5	16	19	0	102.5	9.5	28.5	1	75.5	15	33	1
NODE_28511_length_4525_cov_20.484951_g8223_i0_1	NODE_28511_length_4525_cov_20.484951_g8223_i0	88	2259	-	2172	77	0	0	2	128.5	0	0	1	165	0	2	0	50.5	0	1	2	23	0	0	1	51	0	1	2
NODE_28511_length_4525_cov_20.484951_g8223_i0_2	NODE_28511_length_4525_cov_20.484951_g8223_i0	2404	2673	-	270	11	0	2	2	17	1	0	1	37	0	1	0	23.5	0	1	0.5	13	0	4	1	8	0	0	0
NODE_28511_length_4525_cov_20.484951_g8223_i0_3	NODE_28511_length_4525_cov_20.484951_g8223_i0	2775	4001	-	1227	10.5	0	0	2	14.5	0	0	2	18	0	0	0	10.5	0	0	0.5	5.5	0	0	0	6	0	0	0
NODE_28511_length_4525_cov_20.484951_g8223_i0_4	NODE_28511_length_4525_cov_20.484951_g8223_i0	4075	4524	-	450	3.5	0	0	0	5	0	0	0	6	0	0	0	6.5	0	0	0	1.5	0	0	0	1	0	0	0
NODE_28512_length_4525_cov_13.631402_g8224_i0_1	NODE_28512_length_4525_cov_13.631402_g8224_i0	3	1226	-	1224	0	1	0	0	0	0.5	0	1	0	0.5	0	0	0	4.5	27.5	0	0	93.5	0	0	0	0	0	0
NODE_28512_length_4525_cov_13.631402_g8224_i0_2	NODE_28512_length_4525_cov_13.631402_g8224_i0	1280	2239	-	960	0	1	0	0	0	1.5	0	0	0	1.5	0	0	0	4	31	0	0	87	1	0	0	1	2	1
NODE_28512_length_4525_cov_13.631402_g8224_i0_3	NODE_28512_length_4525_cov_13.631402_g8224_i0	2249	3745	-	1497	2	0	1	0	0	1	0	2	0	0	0	1	0	11.5	80.5	3	1	160.5	0	1	0	2	1	1
NODE_28512_length_4525_cov_13.631402_g8224_i0_4	NODE_28512_length_4525_cov_13.631402_g8224_i0	3879	4523	-	645	0	0	0	0	0	0	0	0	0	0	0	0	0	2	4	0	0	20	0	0	0	0	0	0
NODE_28513_length_4525_cov_7.245732_g8225_i0_1	NODE_28513_length_4525_cov_7.245732_g8225_i0	3	182	-	180	0	0	0	0	0	0	0	0	0	0	0	0	0	0	0	0	0	12.5	0	0	0	0	0	0
NODE_28513_length_4525_cov_7.245732_g8225_i0_2	NODE_28513_length_4525_cov_7.245732_g8225_i0	308	814	+	507	0	0	0	0	0	0	0	0	0	0	0	0	0	1	12.5	0	0	22.5	0	0	0	0	0	0
NODE_28513_length_4525_cov_7.245732_g8225_i0_3	NODE_28513_length_4525_cov_7.245732_g8225_i0	956	1633	+	678	0	1	0	0	0	0	1	0	0	0	0	0	0	0.5	17	0	0	25.5	2	0	0	0	1.5	0
NODE_28513_length_4525_cov_7.245732_g8225_i0_4	NODE_28513_length_4525_cov_7.245732_g8225_i0	1643	3061	-	1419	0	0	0	0	0	2	0	0	1	0	0.5	5	1	3.5	27.5	0	0	80.5	1	1	0	3	3.5	1
NODE_28513_length_4525_cov_7.245732_g8225_i0_5	NODE_28513_length_4525_cov_7.245732_g8225_i0	3123	3995	+	873	0	1	0	0	0	2	1	0	0	1	1.5	0	0	1	12.5	0	0	55	0.5	0	0	2.5	0	0
NODE_28513_length_4525_cov_7.245732_g8225_i0_6	NODE_28513_length_4525_cov_7.245732_g8225_i0	4006	4524	-	519	0	3	7	0	0	1	2	0	0	0	4	0	0	6	12.5	0	0	20	3.5	0	0	5.5	7	0
NODE_28514_length_4525_cov_6.459119_g8226_i0_1	NODE_28514_length_4525_cov_6.459119_g8226_i0	2	3682	-	3681	0	0	0	0	0	0	0	0	0	0	0	0	0	11.5	8	0	0	152.5	0	0	0	0	0	0
NODE_28514_length_4525_cov_6.459119_g8226_i0_2	NODE_28514_length_4525_cov_6.459119_g8226_i0	3697	4524	-	828	0	0	0	0	0	0	0	0	0	0	0	0	0	3.5	1	0	0	26.5	0	0	0	0	0	0
NODE_28515_length_4525_cov_5.014151_g8227_i0_1	NODE_28515_length_4525_cov_5.014151_g8227_i0	2	208	+	207	0	0	0	0	0	0	0	0	0	0	0	0	0	0	0	0	0	10	0	0	0	0	0	0
NODE_28515_length_4525_cov_5.014151_g8227_i0_2	NODE_28515_length_4525_cov_5.014151_g8227_i0	373	1200	+	828	0	0	0	0	0	0	0	0	0	0	0	0	0	0.5	5	0	0	26	0	0	0	0	0	0
NODE_28515_length_4525_cov_5.014151_g8227_i0_3	NODE_28515_length_4525_cov_5.014151_g8227_i0	1218	2492	+	1275	0	0	0	0	0	0	0	0	0	0	0	0	0	7.5	3	0	0	43	0	0	0	0	0	0
NODE_28515_length_4525_cov_5.014151_g8227_i0_4	NODE_28515_length_4525_cov_5.014151_g8227_i0	2402	3343	-	942	0	0	0	0	0	0	0	0	0	0	0	0	0	2	3.5	0	0	36.5	0	0	0	0	0	0
NODE_28515_length_4525_cov_5.014151_g8227_i0_5	NODE_28515_length_4525_cov_5.014151_g8227_i0	3382	4524	+	1143	0	0	0	0	0	0	0	0	0	0	0	0	0	0	4.5	0	0	45.5	0	0	0	0	0	0
NODE_28520_length_4524_cov_18.619861_g8228_i0_1	NODE_28520_length_4524_cov_18.619861_g8228_i0	1	81	+	81	0	0	0	0	0	0	0	0	0	0	0	0	0	0	3	0	0	0	0	0	0	0	2	0
NODE_28520_length_4524_cov_18.619861_g8228_i0_2	NODE_28520_length_4524_cov_18.619861_g8228_i0	340	1518	+	1179	1	19	51	5	3	5	33	3	2	16	31.5	0.5	1.5	13	38	3	0	7	37.5	6	1	10.5	24	2
NODE_28520_length_4524_cov_18.619861_g8228_i0_3	NODE_28520_length_4524_cov_18.619861_g8228_i0	1554	2060	+	507	0	2.5	20.5	0	1	4	21	0	0.5	7.5	13	2	1.5	0	6.5	0	0	5	9.5	0	2	3.5	9.5	0
NODE_28520_length_4524_cov_18.619861_g8228_i0_4	NODE_28520_length_4524_cov_18.619861_g8228_i0	2123	2974	+	852	2	5	4.5	0	1	12	13.5	0	1.5	3.5	18.5	2.5	0	0	21.5	0	0	23	2	0	1	5	12.5	0
NODE_28520_length_4524_cov_18.619861_g8228_i0_5	NODE_28520_length_4524_cov_18.619861_g8228_i0	2981	3679	+	699	0	0.5	2.5	0	0	2.5	0.5	0	0	0.5	1	0	0	0	6.5	0	0	14.5	0	0	0	4	2	0
NODE_28520_length_4524_cov_18.619861_g8228_i0_6	NODE_28520_length_4524_cov_18.619861_g8228_i0	3679	4395	+	717	0	2	5.5	0	2	1.5	4	0	0	5	2.5	1	0	0	4.5	0	0	12.5	10.5	0	0	2.5	7.5	0
NODE_28520_length_4524_cov_18.619861_g8228_i0_7	NODE_28520_length_4524_cov_18.619861_g8228_i0	4411	4524	-	114	0	0	2	0	0	0	0	0	0	1.5	0.5	0	0	0	0	0	0	0	2.5	0	0	0.5	0.5	0
NODE_28522_length_4524_cov_10.255898_g8229_i0_1	NODE_28522_length_4524_cov_10.255898_g8229_i0	3	392	+	390	0	0	0	0	0	0	1.5	0	0	0	0	0	0	0.5	7	0	0	5	0	0	0	0	0.5	0
NODE_28522_length_4524_cov_10.255898_g8229_i0_2	NODE_28522_length_4524_cov_10.255898_g8229_i0	397	1626	+	1230	0	9	14	1	0	8.5	15.5	1	4	10	19	0	2	11.5	52.5	0	2	74	30	1	0	24.5	22.5	0
NODE_28522_length_4524_cov_10.255898_g8229_i0_3	NODE_28522_length_4524_cov_10.255898_g8229_i0	1660	2847	+	1188	0	15.5	9	0	0	8.5	11.5	0	0	13.5	7	0	0	10.5	28	0	0	19	25.5	0	0	27	29	0
NODE_28522_length_4524_cov_10.255898_g8229_i0_4	NODE_28522_length_4524_cov_10.255898_g8229_i0	2929	3843	+	915	0	20.5	13	0	0	7	25.5	0	0	13.33	9	0	0	9.5	31.5	0	1	21.83	30	2	0	19.5	11	0
NODE_28522_length_4524_cov_10.255898_g8229_i0_5	NODE_28522_length_4524_cov_10.255898_g8229_i0	3850	4038	+	189	0	0	0	0	0	0	1	0	0	0.83	1.5	0	0	0	1.5	0	0	2.83	0.5	0	0	0.5	0	0
NODE_28522_length_4524_cov_10.255898_g8229_i0_6	NODE_28522_length_4524_cov_10.255898_g8229_i0	4025	4480	-	456	0	0	0	0	0	4	2	0	0	1.33	1.5	0	0	2	7.5	0	0	18.33	3	0	0	1.5	2	0
NODE_28523_length_4524_cov_4.410919_g8230_i0_1	NODE_28523_length_4524_cov_4.410919_g8230_i0	2	619	+	618	0	0	0	0	0	0	0	0	0	0	0	0	0	2	2	0	0	10	0	0	0	0	0	0
NODE_28523_length_4524_cov_4.410919_g8230_i0_2	NODE_28523_length_4524_cov_4.410919_g8230_i0	612	1562	+	951	0	0	0	0	0	0	0	0	0	0	0	0	0	1	4.5	0	0	22	0	0	0	0	0	0
NODE_28523_length_4524_cov_4.410919_g8230_i0_3	NODE_28523_length_4524_cov_4.410919_g8230_i0	1590	2495	-	906	0	0	0	0	0	0	0	0	0	0	0	0	0	0.5	9	0	0	12	0	0	0	0	0	0
NODE_28523_length_4524_cov_4.410919_g8230_i0_4	NODE_28523_length_4524_cov_4.410919_g8230_i0	2477	3361	-	885	0	0	0	0	0	0	0	0	0	0	0	0	0	2.5	15	0	0	16.5	0	0	0	0	0	0
NODE_28523_length_4524_cov_4.410919_g8230_i0_5	NODE_28523_length_4524_cov_4.410919_g8230_i0	3561	4445	+	885	0	0	0	0	0	0	0	0	0	0	0	0	0	5	13.5	0	0	20.5	0	0	0	0	0	0
NODE_28523_length_4524_cov_4.410919_g8230_i0_6	NODE_28523_length_4524_cov_4.410919_g8230_i0	4438	4524	-	87	0	0	0	0	0	0	0	0	0	0	0	0	0	0	0	0	0	1	0	0	0	0	0	0
NODE_28524_length_4523_cov_625.118427_g1_i11782_1	NODE_28524_length_4523_cov_625.118427_g1_i11782	2	373	-	372	1435.5	104.5	203.5	47	1826.5	76	234	20	2310	137.5	278.5	30	1818.5	124.5	345.5	36.5	1397	160	339	95	1605.5	186	453	21
NODE_28524_length_4523_cov_625.118427_g1_i11782_2	NODE_28524_length_4523_cov_625.118427_g1_i11782	461	1912	-	1452	1765.5	502.5	1094.5	834	2167.5	331	583	478	3901	653.5	975.5	801	2808.5	1362.5	1453.5	614.5	2072	827	2718	1152	3085.5	2250	2257	563
NODE_28524_length_4523_cov_625.118427_g1_i11782_3	NODE_28524_length_4523_cov_625.118427_g1_i11782	2427	3170	+	744	101	94	73	12	86.5	76.5	67	8	189.5	86	93	21.5	86	87.5	418.5	5	63	461	188	16.5	58	127.5	148	0
NODE_28524_length_4523_cov_625.118427_g1_i11782_4	NODE_28524_length_4523_cov_625.118427_g1_i11782	3167	3826	+	660	88.5	35.5	60	14	61	30.5	37	4	94.5	45	87	15.5	72	39	230.5	6	44	321.5	122	4.5	37.5	88	68	1
NODE_28524_length_4523_cov_625.118427_g1_i11782_5	NODE_28524_length_4523_cov_625.118427_g1_i11782	3823	4521	+	699	29.5	9.5	5	0	19.5	12	17	0	74	4	13	15	22	35.5	213	5	11	299.5	16	3	34.5	10.5	14	0
NODE_28525_length_4523_cov_420.689438_g1_i11783_1	NODE_28525_length_4523_cov_420.689438_g1_i11783	80	1300	-	1221	7	146	133.5	2	14	140.5	166	3	15	104.5	172.5	3	23	110.5	2248.5	3	10	374.5	192.5	2	24.5	224.5	242.5	1
NODE_28525_length_4523_cov_420.689438_g1_i11783_2	NODE_28525_length_4523_cov_420.689438_g1_i11783	1522	2553	-	1032	11	56.5	64.5	0	5	46.5	60.5	0	9	58.5	64.5	1	4	16.5	311	2	9.5	51.5	83.5	4	6.5	92.5	105.5	0
NODE_28525_length_4523_cov_420.689438_g1_i11783_3	NODE_28525_length_4523_cov_420.689438_g1_i11783	2740	4068	-	1329	40	260.5	137	48	74	165	365.5	35	103	125	212	32	89	107	1691.5	61	41.5	280	202	55	135	279	555	10
NODE_28528_length_4523_cov_19.781573_g8231_i0_1	NODE_28528_length_4523_cov_19.781573_g8231_i0	2	328	+	327	2	0	1	0	0	3	1	0	0	0	1	14	1	16	331	0	0	202	0	0	0	1	0	0
NODE_28528_length_4523_cov_19.781573_g8231_i0_2	NODE_28528_length_4523_cov_19.781573_g8231_i0	648	1457	-	810	0	3	5	0	0	10	6	0	0	4	12.5	0	0	2	29.5	0	0	5	16.5	0	1	5	15	0
NODE_28528_length_4523_cov_19.781573_g8231_i0_3	NODE_28528_length_4523_cov_19.781573_g8231_i0	1454	2863	-	1410	0	26	14	0	0	9	14	0	2	16	13.5	0	0	19	49.5	0	0	2	13.5	0	1	29	17	1
NODE_28528_length_4523_cov_19.781573_g8231_i0_4	NODE_28528_length_4523_cov_19.781573_g8231_i0	3459	3803	-	345	160	185.5	320	19	241.5	259.5	489.5	3	285.5	231	484	4	130	93.5	629.5	12.5	96.5	142	366.5	9	329.5	286.5	358.5	2.5
NODE_28528_length_4523_cov_19.781573_g8231_i0_5	NODE_28528_length_4523_cov_19.781573_g8231_i0	3949	4521	-	573	145	111.5	100	14	165.5	80.5	128.5	13	228.5	90	134	30	186	119.5	1775.5	13.5	84.5	717	171.5	13	92.5	162.5	199.5	7.5
NODE_28530_length_4523_cov_13.762697_g8232_i0_1	NODE_28530_length_4523_cov_13.762697_g8232_i0	1	117	-	117	0	0	0	0	0	0	0	0	0	0	0	0	0	0	0.83	0	0	0	0	0	0	0	0	0
NODE_28530_length_4523_cov_13.762697_g8232_i0_2	NODE_28530_length_4523_cov_13.762697_g8232_i0	165	377	+	213	3	2	3	0	5	1	22	1	2	1	13	1	2	2	11.33	0	2.5	0.5	5	0	5	2	13	0
NODE_28530_length_4523_cov_13.762697_g8232_i0_3	NODE_28530_length_4523_cov_13.762697_g8232_i0	447	710	-	264	0	1	0	0	0	1	1	0	1	0	0.5	0	0	0	10.83	0	0.5	0.5	0.5	0	0	0	4.5	0
NODE_28530_length_4523_cov_13.762697_g8232_i0_4	NODE_28530_length_4523_cov_13.762697_g8232_i0	804	1151	+	348	1	2	4	0	0.5	1	5	0	1	0	4.5	0	1	0	23	1	0	0	1.5	0	0	0	2.5	0
NODE_28530_length_4523_cov_13.762697_g8232_i0_5	NODE_28530_length_4523_cov_13.762697_g8232_i0	1320	2306	+	987	2.5	2	5	0	4	6	6	1	1	2	3	0	0.5	0	47	0.5	0	3	1	0	1	0.5	11	0
NODE_28530_length_4523_cov_13.762697_g8232_i0_6	NODE_28530_length_4523_cov_13.762697_g8232_i0	2309	2836	+	528	6.5	4	9	0	15.5	3	9	0	0	8	18	0	0.5	5	15.5	2.5	7	2	19	1	1	3.5	15	0
NODE_28530_length_4523_cov_13.762697_g8232_i0_7	NODE_28530_length_4523_cov_13.762697_g8232_i0	3185	3412	-	228	2	0.5	0	0	3	0	2	0	0	1	2	0	0	0	9.33	0	0	0.67	2.5	0	0.5	0	2	0
NODE_28530_length_4523_cov_13.762697_g8232_i0_8	NODE_28530_length_4523_cov_13.762697_g8232_i0	3409	3630	-	222	0	0.5	0	0	1	0	0	0	0	0	0	0	0	0	8	0	0	0.67	0.5	0	0.5	0	0	0
NODE_28530_length_4523_cov_13.762697_g8232_i0_9	NODE_28530_length_4523_cov_13.762697_g8232_i0	3627	3851	-	225	0	0	0	0	0	0	0	0	0	0	0	0	0	0	8	0	0	0.67	0	0	0	0	0.5	0
NODE_28530_length_4523_cov_13.762697_g8232_i0_10	NODE_28530_length_4523_cov_13.762697_g8232_i0	3856	4170	-	315	0	0	0	0	0	0	0	0	0	0	0	0	0	0	17.67	0	0	0	0	0	0	0	0.5	0
NODE_28530_length_4523_cov_13.762697_g8232_i0_11	NODE_28530_length_4523_cov_13.762697_g8232_i0	4314	4523	+	210	0	0	0	0	0	0	0	0	0	0	0	0	0	0	2.5	0	0	0	0	0	0	0	0	0
NODE_28531_length_4523_cov_11.884719_g8233_i0_1	NODE_28531_length_4523_cov_11.884719_g8233_i0	3	3431	-	3429	21	6	23	10	12	3	24	0	11	4	23	4	2	7	69	3	6	28	46	4	15	7	34	0
NODE_28532_length_4523_cov_10.115281_g8234_i0_1	NODE_28532_length_4523_cov_10.115281_g8234_i0	1	252	-	252	0	0.5	0	0	0	0.5	1	0	0	0	0	0	0.5	0	3.5	0	0	1.5	0	0	0	1.5	0	0
NODE_28532_length_4523_cov_10.115281_g8234_i0_2	NODE_28532_length_4523_cov_10.115281_g8234_i0	201	1637	-	1437	1	20.5	17	0	1	23	20.5	0	0	16	37	0	7.5	11	63	0	5	18	44.5	0	0	27.5	29	0
NODE_28532_length_4523_cov_10.115281_g8234_i0_3	NODE_28532_length_4523_cov_10.115281_g8234_i0	1719	3839	-	2121	1	6	11	0	0	9.5	9.5	0	2	8	6	0	0	2	62.17	0	2	22.5	13.5	0	2	13	11	0
NODE_28532_length_4523_cov_10.115281_g8234_i0_4	NODE_28532_length_4523_cov_10.115281_g8234_i0	3836	4075	-	240	0	0	0	0	0	0	0	0	0	0	0	0	0	0	5.67	0	0	0.5	0	0	0	0	0	0
NODE_28532_length_4523_cov_10.115281_g8234_i0_5	NODE_28532_length_4523_cov_10.115281_g8234_i0	4094	4345	-	252	0	0	0	0	0	0	0	0	0	0	0	0	0	0	6.17	0	0	4.5	0	0	0	0	0	0
NODE_28532_length_4523_cov_10.115281_g8234_i0_6	NODE_28532_length_4523_cov_10.115281_g8234_i0	4346	4510	-	165	0	0	0	0	0	0	0	0	0	0	0	0	0	0	3.5	0	0	4	0	0	0	0	0	0
NODE_28533_length_4523_cov_10.100899_g8235_i0_1	NODE_28533_length_4523_cov_10.100899_g8235_i0	3	3953	-	3951	30	10	16	0	30	10	5	0	46	10	5	0	42	10	0	0	26	2	12	0	32.5	4	5	0
NODE_28533_length_4523_cov_10.100899_g8235_i0_2	NODE_28533_length_4523_cov_10.100899_g8235_i0	4323	4523	+	201	12	0	0	0	10	0	0	0	0	1	1	0	3	2	0	0	6	0	1	0	2.5	0	0	0
NODE_28535_length_4522_cov_357.423466_g8236_i0_1	NODE_28535_length_4522_cov_357.423466_g8236_i0	1	606	+	606	43	25	41	3	35	26	83	5	63	18	77	6	56	16	361	5	38	50	84	4	58	27	101	1
NODE_28535_length_4522_cov_357.423466_g8236_i0_2	NODE_28535_length_4522_cov_357.423466_g8236_i0	1553	1972	-	420	0	2.5	0	0	0	3	2	0	0.5	0.5	2	0	0	1	48.5	0	0	5.5	0	0	0	1	1.5	0
NODE_28535_length_4522_cov_357.423466_g8236_i0_3	NODE_28535_length_4522_cov_357.423466_g8236_i0	1969	3315	-	1347	11	9.5	19	0	10.5	6	12.5	0	6.5	7.5	16	4	13.5	11	295.5	2	6	57.5	16	1	8	11	19	0
NODE_28535_length_4522_cov_357.423466_g8236_i0_4	NODE_28535_length_4522_cov_357.423466_g8236_i0	3312	3749	-	438	0	0	2	4	1.5	0	6.5	0	5	0	3	0	0.5	3	94	0	1	8	4	0	0	0	9.5	0
NODE_28535_length_4522_cov_357.423466_g8236_i0_5	NODE_28535_length_4522_cov_357.423466_g8236_i0	4017	4520	+	504	0	1	0	1	3	1	4	3	2	1	4	0	1	0	27	0	1	5	0	1	2	2	8	0
NODE_28537_length_4522_cov_5.303664_g8237_i0_1	NODE_28537_length_4522_cov_5.303664_g8237_i0	1	1941	+	1941	0	0	0	0	0	0	0	0	0	0	0	0	0	4	23	0	0	63.5	0	0	0	0	0	0
NODE_28537_length_4522_cov_5.303664_g8237_i0_2	NODE_28537_length_4522_cov_5.303664_g8237_i0	1938	2645	+	708	0	0	0	0	0	0	0	0	0	0	0	0	0	2	8	0	0	9.5	0	0	0	0	0	0
NODE_28537_length_4522_cov_5.303664_g8237_i0_3	NODE_28537_length_4522_cov_5.303664_g8237_i0	2717	3316	-	600	0	0	0	0	0	0	0	0	0	0	0	0	0	0	11	0	0	17	0	0	0	0	0	0
NODE_28537_length_4522_cov_5.303664_g8237_i0_4	NODE_28537_length_4522_cov_5.303664_g8237_i0	3459	4391	-	933	0	0	0	0	0	0	0	0	0	0	0	0	0	1	10	0	0	27	0	0	0	0	0	0
NODE_28538_length_4522_cov_5.122724_g8238_i0_1	NODE_28538_length_4522_cov_5.122724_g8238_i0	46	795	+	750	0	0	1	0	0	0	6	0	0	0	4	0	0	0	11	0	0	8	3	0	0	3	4	0
NODE_28538_length_4522_cov_5.122724_g8238_i0_2	NODE_28538_length_4522_cov_5.122724_g8238_i0	1404	1985	+	582	0	0	0	0	0	0	1	0	0	0	0	0	0	0	9	0	0	12	0	0	0	1	2	0
NODE_28538_length_4522_cov_5.122724_g8238_i0_3	NODE_28538_length_4522_cov_5.122724_g8238_i0	2178	2933	+	756	0	2	1	0	0	0	10.5	0	0	1	5	0	0	2	12	0	0	11.5	5	0	0	0	11	0
NODE_28538_length_4522_cov_5.122724_g8238_i0_4	NODE_28538_length_4522_cov_5.122724_g8238_i0	3049	4521	+	1473	0	1	0	0	0	0	0.5	0	0	1	0	0	0	1	14	0	0	21.5	0	0	0	0	0	0
NODE_28539_length_4521_cov_404.188849_g1_i11784_1	NODE_28539_length_4521_cov_404.188849_g1_i11784	1	1161	+	1161	251	182	213.5	49.5	258	160.5	152	21	514.5	150.5	166.5	36.5	388.5	236.5	669	57.5	195.5	503	443	117.5	177	361	356.5	14
NODE_28539_length_4521_cov_404.188849_g1_i11784_2	NODE_28539_length_4521_cov_404.188849_g1_i11784	1230	1592	+	363	32	8	6.5	8.5	57	5.5	26	2	98	5.5	8.5	3.5	47.5	10.5	139	4.5	35.5	113	6	4.5	73	4	22.5	0
NODE_28539_length_4521_cov_404.188849_g1_i11784_3	NODE_28539_length_4521_cov_404.188849_g1_i11784	1877	4519	-	2643	1024	82	153	48	1461	90	274	44	2366.5	96	173	66	1468	62	634	69	649	402	156	121	1691	110	285	17
NODE_28540_length_4521_cov_94.567671_g1_i11785_1	NODE_28540_length_4521_cov_94.567671_g1_i11785	209	1729	-	1521	38	40	51	6	28.5	49.5	54.5	2	29	45	47.5	3.5	38	83	635.5	4	30.5	584	52	6	57	52	95	1.5
NODE_28540_length_4521_cov_94.567671_g1_i11785_2	NODE_28540_length_4521_cov_94.567671_g1_i11785	1726	2640	-	915	5	10	36	3	7.5	12.5	12.5	2	13	22	17.5	4.5	6	24	194.5	2	9.5	217	44	2	14	38	24	1.5
NODE_28540_length_4521_cov_94.567671_g1_i11785_3	NODE_28540_length_4521_cov_94.567671_g1_i11785	2910	3923	+	1014	108	15	24	3	125	11	41	3	137	15	23	4	148	26	214	8	77	143	15	7	92	11	34	5
NODE_28541_length_4521_cov_59.143435_g1_i11786_1	NODE_28541_length_4521_cov_59.143435_g1_i11786	3	1568	-	1566	8	106	92	19	9	80	116	12	14	106	94	19	5	57	347	11	14	105	79	20	10	80	79	3
NODE_28541_length_4521_cov_59.143435_g1_i11786_2	NODE_28541_length_4521_cov_59.143435_g1_i11786	2773	3309	-	537	8.5	10.5	5.5	0	6.5	1.5	3	0.5	7.5	7.5	10.5	0	2	7.5	49.5	1	1	52.5	15.5	0	1.5	19.5	8.5	0
NODE_28541_length_4521_cov_59.143435_g1_i11786_3	NODE_28541_length_4521_cov_59.143435_g1_i11786	3309	4520	-	1212	8.5	17.5	5.5	0	4.5	9.5	4	0.5	11.5	19.5	23.5	1	5	22.5	116.5	0	3	71.5	20.5	0	1.5	49.5	10.5	0
NODE_28542_length_4521_cov_18.150180_g125_i240_1	NODE_28542_length_4521_cov_18.150180_g125_i240	3	1790	-	1788	0	0	0	0	1	3	1	0	0	0	0	4	0	18	38	1	0	188.5	3	0	0	4	7	0
NODE_28542_length_4521_cov_18.150180_g125_i240_2	NODE_28542_length_4521_cov_18.150180_g125_i240	1950	3134	+	1185	0	14	7	0	0	10	5	0	0	9	5	0	0	23	25	0	0	182.5	4	0	0	13	6	0
NODE_28542_length_4521_cov_18.150180_g125_i240_3	NODE_28542_length_4521_cov_18.150180_g125_i240	3580	4041	+	462	0	0	0	0	0	0	0	0	0	0	0	0	0	8	2	0	0	27	0	0	0	1	4	0
NODE_28545_length_4521_cov_11.199415_g8239_i0_1	NODE_28545_length_4521_cov_11.199415_g8239_i0	2	1189	-	1188	4	3	11	5	2	2	13	2.5	10	7	14.5	5	1	3	26.5	4	3.5	38.5	12.5	2	4.5	10	9	2
NODE_28545_length_4521_cov_11.199415_g8239_i0_2	NODE_28545_length_4521_cov_11.199415_g8239_i0	1313	2341	-	1029	5	3	12	2	7	3	13	0.5	8	2	13.5	2	3	1	14.5	2	4.5	22.5	2.5	9	6.5	6	13	1
NODE_28545_length_4521_cov_11.199415_g8239_i0_3	NODE_28545_length_4521_cov_11.199415_g8239_i0	2657	4519	-	1863	0	1	9	0	1	1	2	0	0	4	4	3	0	0	32	0	2	45	2	0	0	8	6	0
NODE_28546_length_4521_cov_10.055980_g8240_i0_1	NODE_28546_length_4521_cov_10.055980_g8240_i0	3	4520	+	4518	7	4	8	0	0	3	4	0	3	11	6	0	3	53	23	0	2	10	92	0	10	14	109	0
NODE_28552_length_4520_cov_120.153137_g1_i11791_1	NODE_28552_length_4520_cov_120.153137_g1_i11791	67	801	+	735	13	6	4	57	11	8	10	6	15	11	24	294.5	23	40	1065	32.5	14	340.5	37	28	11	16	24	6
NODE_28552_length_4520_cov_120.153137_g1_i11791_2	NODE_28552_length_4520_cov_120.153137_g1_i11791	1016	1297	+	282	62	17	19	127	59	21	34	62	48	11	65	171.5	96	31	525	98.5	48	154.5	49	77	57	12	55	35
NODE_28552_length_4520_cov_120.153137_g1_i11791_3	NODE_28552_length_4520_cov_120.153137_g1_i11791	1647	1955	-	309	86	10	7	126	154	19	68	111	177	11	45	122	118	3	81	145	74	5	9	287	297	9	51	31
NODE_28552_length_4520_cov_120.153137_g1_i11791_4	NODE_28552_length_4520_cov_120.153137_g1_i11791	2237	2527	-	291	7	0	2	5	1.5	1	0.5	1	7.5	0	3	41.5	4	2.5	65	1	1	17.5	0	7.5	9.5	0	1	4
NODE_28552_length_4520_cov_120.153137_g1_i11791_5	NODE_28552_length_4520_cov_120.153137_g1_i11791	2524	3015	-	492	9.5	0	7.5	7.5	6	0	0.5	2	8	1	2	28	8	1.5	123	1	9	24.5	3.5	5.5	9.5	0	2	1
NODE_28552_length_4520_cov_120.153137_g1_i11791_6	NODE_28552_length_4520_cov_120.153137_g1_i11791	3067	3606	-	540	1.5	0	2.5	3.5	3.5	1	1	1	2	0	3	43.5	2	6	128.5	1	1	26	0.5	5	5	0	0	2
NODE_28552_length_4520_cov_120.153137_g1_i11791_7	NODE_28552_length_4520_cov_120.153137_g1_i11791	3904	4518	+	615	17	0	5	11	26	5	9	11	23.5	2	11	87	25	5	145.5	17	12	26	5	23	31	2	13	3
NODE_28555_length_4520_cov_7.679334_g2098_i1_1	NODE_28555_length_4520_cov_7.679334_g2098_i1	680	2305	+	1626	0	0	0	0	0	0	0	0	0	0	0	1	0	11	25	0	0	71.5	0	0	0	0	0	0
NODE_28555_length_4520_cov_7.679334_g2098_i1_2	NODE_28555_length_4520_cov_7.679334_g2098_i1	2312	4519	+	2208	0	0	0	0	0	1	0	0	0	0	0	0	0	17	32	0	0	112.5	0	0	0	0	0	0
NODE_28556_length_4519_cov_131.292398_g1_i11792_1	NODE_28556_length_4519_cov_131.292398_g1_i11792	1	1086	-	1086	12	26	58	22	12	26	37	7	15	60	48	12	13	17	240.5	7	6	70	83	2	8.5	57	65	6
NODE_28556_length_4519_cov_131.292398_g1_i11792_2	NODE_28556_length_4519_cov_131.292398_g1_i11792	1157	4030	+	2874	58	114	144	90	43	86	116.5	30	55	104	149.5	73	38.5	72	742.5	31.5	24	104.5	256	34.5	24.5	169	224	7
NODE_28556_length_4519_cov_131.292398_g1_i11792_3	NODE_28556_length_4519_cov_131.292398_g1_i11792	4275	4517	+	243	15	91	140	44	18	133	254.5	21	35	69	190.5	21	34.5	27	120	15.5	12	21.5	121	42.5	22	103	142	0
NODE_28558_length_4519_cov_75.152946_g8241_i0_1	NODE_28558_length_4519_cov_75.152946_g8241_i0	1	4518	-	4518	893	0	15	316	422	3	4	145	452	16	1	219	698	5	5	72	783	0	8	227	195	9	23	287
NODE_28560_length_4519_cov_56.539811_g8242_i0_1	NODE_28560_length_4519_cov_56.539811_g8242_i0	1	324	-	324	0	0	0	0	0	0	0	2	2	1	8	0	0	0	8	0	0	0	0	0	0	0	1	0
NODE_28560_length_4519_cov_56.539811_g8242_i0_2	NODE_28560_length_4519_cov_56.539811_g8242_i0	770	994	+	225	3	12.5	14	3	1	12	37.5	2.5	7	8.5	20	10.5	7	3	9.5	9	15	1	15	11	6.5	14	30.5	0
NODE_28560_length_4519_cov_56.539811_g8242_i0_3	NODE_28560_length_4519_cov_56.539811_g8242_i0	1023	1298	+	276	9	41.5	29	20	16	31	42.5	14.5	17	53.5	45	12.5	18	22	32.5	7	41	12	58	25	11.5	27	76.5	4
NODE_28560_length_4519_cov_56.539811_g8242_i0_4	NODE_28560_length_4519_cov_56.539811_g8242_i0	1775	3799	+	2025	15	32.5	69	41.5	9.5	55	46	22	13.5	42.5	32	17.5	18	35.5	47	46	25	18	36	58.5	14.5	47.5	54	12.5
NODE_28560_length_4519_cov_56.539811_g8242_i0_5	NODE_28560_length_4519_cov_56.539811_g8242_i0	3796	4518	+	723	2	4.5	10	15.5	3.5	11	5	1	2.5	13.5	7	13.5	7	9.5	15	13	10	1	13	18.5	4.5	6.5	13	7.5
NODE_28561_length_4519_cov_17.553756_g5501_i1_1	NODE_28561_length_4519_cov_17.553756_g5501_i1	65	406	+	342	0	2	0	0	0	3	0	0	0	1	1	0	0	0	5.33	0	0	3	1	0	0	0	2	0
NODE_28561_length_4519_cov_17.553756_g5501_i1_2	NODE_28561_length_4519_cov_17.553756_g5501_i1	490	801	+	312	0	1.5	0	1	0	1.5	1	0	0.5	4	2.5	1	0	1.5	13.33	0	0	6.5	2.5	0	0.5	1.5	5	0
NODE_28561_length_4519_cov_17.553756_g5501_i1_3	NODE_28561_length_4519_cov_17.553756_g5501_i1	801	1172	+	372	0	6.5	1	3	0	3	2	0	2.5	3.5	2.5	9	0	7.5	24.83	2	0	10	2.5	2	0.5	1.5	8	1
NODE_28561_length_4519_cov_17.553756_g5501_i1_4	NODE_28561_length_4519_cov_17.553756_g5501_i1	1244	2749	+	1506	1	2	0	98	3	3.5	7	44	4	0.5	6	54	1	2	107.5	379	0	41.5	7	374	2	3	11	67
NODE_28561_length_4519_cov_17.553756_g5501_i1_5	NODE_28561_length_4519_cov_17.553756_g5501_i1	2999	3241	+	243	2	2	7	0	0.5	0	4.5	0	1.5	1	3.5	0	3	2	25.83	0	3	27	7	0	1	3	1.5	0
NODE_28561_length_4519_cov_17.553756_g5501_i1_6	NODE_28561_length_4519_cov_17.553756_g5501_i1	3238	3576	+	339	8	8.5	17	34.5	17	8	13.5	17.5	13	6.5	30	41.5	29.5	7	170.83	23	19	60	26	26	10	6	19.5	13
NODE_28561_length_4519_cov_17.553756_g5501_i1_7	NODE_28561_length_4519_cov_17.553756_g5501_i1	3531	3812	-	282	7	9.5	8	39.5	16.5	12	17	18.5	12.5	5.5	32.5	59.5	23.5	22	307.33	23.5	7	117.5	21	32	12.5	6	22	11
NODE_28561_length_4519_cov_17.553756_g5501_i1_8	NODE_28561_length_4519_cov_17.553756_g5501_i1	4027	4518	-	492	8	5	0	34	9	3	6	4	13	6	18	115	18	26	496	20.5	10	127.5	18	16	9.5	7	17	5
NODE_28563_length_4519_cov_6.613360_g8243_i0_1	NODE_28563_length_4519_cov_6.613360_g8243_i0	2	685	+	684	0	0.5	0	0	0	0	0	0	0	0	0.5	1	0	1	4	0	0	11.5	0.5	0	0	1.5	0	0
NODE_28563_length_4519_cov_6.613360_g8243_i0_2	NODE_28563_length_4519_cov_6.613360_g8243_i0	726	1247	-	522	0	4.5	0	0	0	0	0	0	0	0	1	0	0	1.5	4	0	0	10	0.5	0	0	5.5	1	0
NODE_28563_length_4519_cov_6.613360_g8243_i0_3	NODE_28563_length_4519_cov_6.613360_g8243_i0	1244	1693	-	450	0	3	0	0	0	0	0	0	0	0	1.5	0	0	0.5	9	0	0	5.5	0	0	0	1	0	0
NODE_28563_length_4519_cov_6.613360_g8243_i0_4	NODE_28563_length_4519_cov_6.613360_g8243_i0	1931	2311	+	381	0	5.5	4	0	0	5	2	0	0	1.5	1	0	0	0	8.5	0	0	12.5	6	0	0	5.5	3	0
NODE_28563_length_4519_cov_6.613360_g8243_i0_5	NODE_28563_length_4519_cov_6.613360_g8243_i0	2494	3615	-	1122	0	3.5	0	0	0	3	1	0	2	4.5	3	0	0	3	13.5	0	0	32	2	1	0	7.5	8	0
NODE_28563_length_4519_cov_6.613360_g8243_i0_6	NODE_28563_length_4519_cov_6.613360_g8243_i0	3736	4053	-	318	0	0	1	0	0	0	1	0	0	0	4	0	0	0	5	0	0	7.5	0	0	0	9	4	0
NODE_28563_length_4519_cov_6.613360_g8243_i0_7	NODE_28563_length_4519_cov_6.613360_g8243_i0	4123	4518	+	396	0	0	0	0	0	0	0	0	0	0	0	0	0	0	11	0	0	15	2	0	0	0	0	0
NODE_28564_length_4518_cov_252.893363_g1_i11793_1	NODE_28564_length_4518_cov_252.893363_g1_i11793	1	426	+	426	4.5	21	38	8	1.5	10.5	35	11.5	7	34	16	7.5	6.5	4.5	32	7.5	3	5	4	7	1	26.5	26	0.5
NODE_28564_length_4518_cov_252.893363_g1_i11793_2	NODE_28564_length_4518_cov_252.893363_g1_i11793	423	1595	+	1173	50	467	711.5	247	48.5	363.5	694	153.5	73.5	487.5	548.5	128.5	98.5	261	414.5	148.5	35	86	522	227	50	520.5	653	50.5
NODE_28564_length_4518_cov_252.893363_g1_i11793_3	NODE_28564_length_4518_cov_252.893363_g1_i11793	1600	2361	+	762	4.5	48.5	34	10	5.5	41.5	68	13.5	6.5	34.5	43	3.5	8	15	115	15	4	9.5	39.5	21.5	3	48	52	2
NODE_28564_length_4518_cov_252.893363_g1_i11793_4	NODE_28564_length_4518_cov_252.893363_g1_i11793	2358	2999	+	642	1	35.5	31.5	6	4.5	48	53	3.5	6	21	34.5	11.5	5	10.5	109	9	3	14.5	30.5	10.5	2	30	35.5	0
NODE_28564_length_4518_cov_252.893363_g1_i11793_5	NODE_28564_length_4518_cov_252.893363_g1_i11793	3229	4518	+	1290	7	40	37	9	3	46.5	74	13	2	37	61	11	3	8	94.5	9	2	6	17	7	3	25	58.5	1
NODE_28565_length_4518_cov_101.616648_g1_i11794_1	NODE_28565_length_4518_cov_101.616648_g1_i11794	1	258	+	258	8	1	0	0	5.5	4.5	4.5	0.5	13	4	2.5	0.5	6	4.5	24	0	0.5	15.5	1.5	0	2.5	3.5	4.5	0
NODE_28565_length_4518_cov_101.616648_g1_i11794_2	NODE_28565_length_4518_cov_101.616648_g1_i11794	204	845	+	642	36.5	13	11.5	4	27.5	14.5	23	1.5	48	3.5	14.5	4.5	28	18.5	145.5	3	14.5	124	19.5	3	21.5	6.5	20.5	0
NODE_28565_length_4518_cov_101.616648_g1_i11794_3	NODE_28565_length_4518_cov_101.616648_g1_i11794	878	1132	-	255	7.5	1	0.5	0	7	1	7.5	1	14	1.5	2	0	17	8	65	0	4	59.5	0	0	26	0	5	0
NODE_28565_length_4518_cov_101.616648_g1_i11794_4	NODE_28565_length_4518_cov_101.616648_g1_i11794	1374	3401	-	2028	105	28	30	8	81	43	46	0	130	30	41	11	85	94	565.5	8	68	536	46.5	7	104	40	81	1
NODE_28565_length_4518_cov_101.616648_g1_i11794_5	NODE_28565_length_4518_cov_101.616648_g1_i11794	3680	4516	+	837	19	2	10	1	15	1	9	1	23	5	2	6	35	36	361	0	16	276	15.5	0	50	19	29	0
NODE_28567_length_4518_cov_25.270641_g8244_i0_1	NODE_28567_length_4518_cov_25.270641_g8244_i0	14	1216	+	1203	843	177	268	136	988.5	166.5	377.5	76	1188.5	238	353	108.5	240	115	434.5	12	173.5	357	128	6	302.5	172.5	188.5	4
NODE_28567_length_4518_cov_25.270641_g8244_i0_2	NODE_28567_length_4518_cov_25.270641_g8244_i0	1359	1958	-	600	1283	276	360	76	2020	199.5	435.5	27	2201.5	276	679	43.5	2197	119.5	599	100	1413.5	148.5	816	115	2126.5	387.5	984.5	18
NODE_28567_length_4518_cov_25.270641_g8244_i0_3	NODE_28567_length_4518_cov_25.270641_g8244_i0	2066	3466	-	1401	26	4	9	1	36.5	13.5	26	0	55	12	24.5	8	42	31.5	296.5	2	26	292	37	0	36	11	27.5	0
NODE_28567_length_4518_cov_25.270641_g8244_i0_4	NODE_28567_length_4518_cov_25.270641_g8244_i0	3516	4373	-	858	29	4	8	0	36	13.5	20	1	51	5	16.5	4	39	13	246	2	13	185.5	11	1	68	14	18.5	1
NODE_28568_length_4518_cov_18.137683_g8245_i0_1	NODE_28568_length_4518_cov_18.137683_g8245_i0	3	638	+	636	0	0.5	1	0	0	1.5	1.5	0	0	2.5	2.5	0	0	0	19	0	0	2	0	0	0	1.5	2	0
NODE_28568_length_4518_cov_18.137683_g8245_i0_2	NODE_28568_length_4518_cov_18.137683_g8245_i0	715	1266	+	552	2	8.5	2	0	1.5	13.5	9	1	2.5	4.5	12.5	0.5	5	1	27	1	0	0	9	1.5	0	6.5	9	0
NODE_28568_length_4518_cov_18.137683_g8245_i0_3	NODE_28568_length_4518_cov_18.137683_g8245_i0	1273	2277	+	1005	6	30.5	29	3	9.5	31	26.5	3	10.5	34.5	42.5	1.5	9	13	32	2	6	8	21.5	4.5	2	23.5	21	2
NODE_28568_length_4518_cov_18.137683_g8245_i0_4	NODE_28568_length_4518_cov_18.137683_g8245_i0	2270	2707	+	438	3	18	14.5	3	1	19	20.5	0	10	26	30.5	0	4	10.5	37	1	2	7.5	28.5	1	4	15.5	32.5	1
NODE_28568_length_4518_cov_18.137683_g8245_i0_5	NODE_28568_length_4518_cov_18.137683_g8245_i0	2782	3267	+	486	0	3	5.5	0	0	6	5.5	0	0	6.5	7.5	0	0	5	15.5	0	0	2.5	4	0	0	5	9.5	0
NODE_28568_length_4518_cov_18.137683_g8245_i0_6	NODE_28568_length_4518_cov_18.137683_g8245_i0	3335	4000	+	666	8	24	16.67	11.5	11.5	12	35	2	9.5	9.5	25.33	4.5	10.5	15.5	47.83	5.5	13	3.5	22.5	7	12.5	29.5	32	0
NODE_28568_length_4518_cov_18.137683_g8245_i0_7	NODE_28568_length_4518_cov_18.137683_g8245_i0	3997	4266	+	270	1	8.5	0.67	1.5	5	4	13.5	0	1.5	7.5	8.33	0.5	1.5	8	23.83	0.5	2	5	5.5	0	0.5	8.5	12	0
NODE_28568_length_4518_cov_18.137683_g8245_i0_8	NODE_28568_length_4518_cov_18.137683_g8245_i0	4274	4516	+	243	0	0	0.67	0	0.5	0	0.5	0	0	3	1.83	0	1	0	2.83	0	0	0.5	2	0	0	0	1	0
NODE_28569_length_4518_cov_17.064792_g8246_i0_1	NODE_28569_length_4518_cov_17.064792_g8246_i0	1	906	+	906	0	10	3	0	0	2	9.5	0	0	8	8.5	0	0	4	13.5	0	0	3.5	3	0	0	10	1	0
NODE_28569_length_4518_cov_17.064792_g8246_i0_2	NODE_28569_length_4518_cov_17.064792_g8246_i0	1075	2073	-	999	0	15	14	0	0	16.5	15	0	0	10	7.5	0	1	11	29.5	0	0	5.5	1	0	0	16	7	0
NODE_28569_length_4518_cov_17.064792_g8246_i0_3	NODE_28569_length_4518_cov_17.064792_g8246_i0	2202	3518	-	1317	0.5	10	4	0	0	15	7	0	0	19.5	17	0	0	9	27	0	0.5	3.5	10.5	0	0	11.5	15.5	0
NODE_28569_length_4518_cov_17.064792_g8246_i0_4	NODE_28569_length_4518_cov_17.064792_g8246_i0	3528	4517	-	990	0.5	19	5	0	0	17.5	13.5	0	0	13.5	23	0	0	5	26	0	0.5	11.5	6.5	0	3	32.5	23.5	0
NODE_28572_length_4518_cov_5.382002_g8247_i0_1	NODE_28572_length_4518_cov_5.382002_g8247_i0	3	482	+	480	0	0	0	0	0	0	0	0	0	0	0	0	0	1	0	0	0	6.5	0	0	0	0	0	0
NODE_28572_length_4518_cov_5.382002_g8247_i0_2	NODE_28572_length_4518_cov_5.382002_g8247_i0	576	2321	+	1746	0	0	0	0	0	0	0	0	0	0	0	0	0	1	10	0	0	78.5	0	0	0	0	0	0
NODE_28572_length_4518_cov_5.382002_g8247_i0_3	NODE_28572_length_4518_cov_5.382002_g8247_i0	2485	3369	-	885	0	0	0	0	0	0	0	0	0	0	0	0	0	0	1	0	0	45.5	0	0	0	0	0	0
NODE_28572_length_4518_cov_5.382002_g8247_i0_4	NODE_28572_length_4518_cov_5.382002_g8247_i0	3447	3836	-	390	0	0	0	0	0	0	0	0	0	0	0	0	0	0.5	1	0	0	8.5	0	0	0	0	0	0
NODE_28572_length_4518_cov_5.382002_g8247_i0_5	NODE_28572_length_4518_cov_5.382002_g8247_i0	3958	4518	+	561	0	0	0	0	0	0	0	0	0	0	0	0	0	1.5	0	0	0	16	0	0	0	0	0	0
NODE_28575_length_4517_cov_156.224122_g8248_i0_1	NODE_28575_length_4517_cov_156.224122_g8248_i0	27	1592	-	1566	267.5	0	0	46.5	202	0	0	32	411.5	0	0	12	269	0	0	29	262.5	0	0	47.5	483.5	0	0	43
NODE_28575_length_4517_cov_156.224122_g8248_i0_2	NODE_28575_length_4517_cov_156.224122_g8248_i0	1598	4516	-	2919	410.5	0	0	77.5	358	0	0	40	684.5	0	0	28	346	0	0	30	370.5	1	0	106.5	575.5	0	0	87
NODE_28576_length_4517_cov_57.720522_g8249_i0_1	NODE_28576_length_4517_cov_57.720522_g8249_i0	3	944	-	942	0	0	0	0	0	0	0	0	0	0	0	0	0	19.5	12.5	0	0	302.5	0	0	0	5	0	0
NODE_28576_length_4517_cov_57.720522_g8249_i0_2	NODE_28576_length_4517_cov_57.720522_g8249_i0	997	1350	-	354	0	0	0	0	0	0	0	0	0	0	0	0	0	8.67	3.83	0	0	126.5	0	0	0	0	0	0
NODE_28576_length_4517_cov_57.720522_g8249_i0_3	NODE_28576_length_4517_cov_57.720522_g8249_i0	1363	1614	-	252	0	0.33	0	0	0	1	0	0	0	0	0	0	0	7.17	5.83	0	0	107.25	0	0	0	0	0	0
NODE_28576_length_4517_cov_57.720522_g8249_i0_4	NODE_28576_length_4517_cov_57.720522_g8249_i0	1611	1772	-	162	0	0.33	0	0	0	1.5	0	0	0	0	0	0	0	7.17	3.67	0	0	73.92	0	0	0	0	1.5	0
NODE_28576_length_4517_cov_57.720522_g8249_i0_5	NODE_28576_length_4517_cov_57.720522_g8249_i0	1784	1999	-	216	0	0.33	2.5	0	0	1.5	0	0	0	1.5	0	0	0	10	6.33	0	0	108.58	0	0	0	1	1.5	0
NODE_28576_length_4517_cov_57.720522_g8249_i0_6	NODE_28576_length_4517_cov_57.720522_g8249_i0	1996	2250	-	255	0	0	2.5	0	0	0	0.5	0	0	1.5	1	0	0	13	10.83	0	0	96.58	2	0	0	6	3.5	0
NODE_28576_length_4517_cov_57.720522_g8249_i0_7	NODE_28576_length_4517_cov_57.720522_g8249_i0	2315	2767	-	453	0	0	0	0	0	0	0.5	0	0	0	1	0	0	5	6	0	0	56.17	1	0	0	0	1	0
NODE_28576_length_4517_cov_57.720522_g8249_i0_8	NODE_28576_length_4517_cov_57.720522_g8249_i0	2810	3919	-	1110	0	5	0	0	0	3	3	0	0	1	3	0	0	37	37.5	0	0	361.83	6	0	0	9	3.5	0
NODE_28576_length_4517_cov_57.720522_g8249_i0_9	NODE_28576_length_4517_cov_57.720522_g8249_i0	3939	4280	-	342	0	0	0	0	0	0	0	0	0	0	0	0	0	11	16.5	0	0	186.83	0	0	0	0	0	0
NODE_28576_length_4517_cov_57.720522_g8249_i0_10	NODE_28576_length_4517_cov_57.720522_g8249_i0	4273	4515	-	243	0	0	0	0	0	0	0	0	0	0	0	0	0	4.5	3	0	0	58.83	0	0	0	0	0	0
NODE_28577_length_4517_cov_49.228398_g5278_i1_1	NODE_28577_length_4517_cov_49.228398_g5278_i1	3	4460	-	4458	82	10	150	0	105	15	238	0	104	43	277	0	78	39	59	0	65	5	84	0	59	4	252	0
NODE_28578_length_4517_cov_45.444644_g8250_i0_1	NODE_28578_length_4517_cov_45.444644_g8250_i0	1	936	+	936	6	12	21	30	5.5	8	8	9	9.5	11	24	20	11	13	41	14	6	5	17	21	3	10	8.5	8
NODE_28578_length_4517_cov_45.444644_g8250_i0_2	NODE_28578_length_4517_cov_45.444644_g8250_i0	1057	2802	-	1746	157	41	81	94	164.5	52	120	40	256.5	52	106	68	152	15	185	28	80	46	103	48	102	44	159.5	36
NODE_28578_length_4517_cov_45.444644_g8250_i0_3	NODE_28578_length_4517_cov_45.444644_g8250_i0	3155	3358	-	204	11	11	16	45	12	16	33	10	21	11.5	50	25	9	0	51.5	3	15	6	31	9	2	12	27	0
NODE_28578_length_4517_cov_45.444644_g8250_i0_4	NODE_28578_length_4517_cov_45.444644_g8250_i0	3358	4515	-	1158	6	0	7	0	1	0	1	2	3	1.5	3	30	3	4	32.5	1	0	16	9	4	2	2	7	0
NODE_28579_length_4517_cov_42.336409_g8251_i0_1	NODE_28579_length_4517_cov_42.336409_g8251_i0	1	300	+	300	0	1	5.5	0	0	2.5	5.5	0	0	2	3	1	0.5	1	6	0	0	1	1.5	1	1.5	3.5	7.5	0
NODE_28579_length_4517_cov_42.336409_g8251_i0_2	NODE_28579_length_4517_cov_42.336409_g8251_i0	280	1431	-	1152	0	15.5	29.5	3	6	13	23.5	1	4	15	23.5	2	0.5	2	20.5	3	4	26	10.5	3	0.5	21	24.5	0
NODE_28579_length_4517_cov_42.336409_g8251_i0_3	NODE_28579_length_4517_cov_42.336409_g8251_i0	1521	1838	-	318	0	4.5	10	0	1	1.5	9	2	5	8	13.5	1	2	1	9.5	1	2	0	1	3	0	4.5	11	0
NODE_28579_length_4517_cov_42.336409_g8251_i0_4	NODE_28579_length_4517_cov_42.336409_g8251_i0	2063	4000	-	1938	21	122	178	49	16	109	181	23	17	121	144	32	22	81	228	69	11	96	277	130	15	148	326	21
NODE_28579_length_4517_cov_42.336409_g8251_i0_5	NODE_28579_length_4517_cov_42.336409_g8251_i0	4158	4517	-	360	0	1	0	0	0	0	2	0	0	1	0	0	1	0	3	0	0	2	0	0	0	0	2	0
NODE_28580_length_4517_cov_36.626238_g8252_i0_1	NODE_28580_length_4517_cov_36.626238_g8252_i0	215	1021	+	807	4.5	9	49.5	2	3	7.5	34	0	14	20.5	40.5	0.5	11.5	8	22	1	5	2	36.5	4.5	3	14	76.5	0
NODE_28580_length_4517_cov_36.626238_g8252_i0_2	NODE_28580_length_4517_cov_36.626238_g8252_i0	990	1457	+	468	1	5.5	4.5	0	3.5	7	15.5	0	7	9.5	11	0.5	5.5	0	14	0	2	3.5	8.5	1.5	2.5	10.5	33	0
NODE_28580_length_4517_cov_36.626238_g8252_i0_3	NODE_28580_length_4517_cov_36.626238_g8252_i0	1457	2128	+	672	1.5	12.5	78	1	2.5	15.5	48.5	2	2	20	80.5	0	8	5	18.5	1	1	9.5	68	4	6.5	26.5	45.5	0
NODE_28580_length_4517_cov_36.626238_g8252_i0_4	NODE_28580_length_4517_cov_36.626238_g8252_i0	2421	3767	+	1347	0	15	15	7	5	10	27	7	5	10	51.5	5	3	7	40	9	2	40	38	7	4.5	15	66	0
NODE_28580_length_4517_cov_36.626238_g8252_i0_5	NODE_28580_length_4517_cov_36.626238_g8252_i0	3767	4036	+	270	0	1	0	0	0	0	7	0	0	3	3.5	0	1	0	13.5	0	0	0	4	0	3.5	4	9	0
NODE_28583_length_4517_cov_6.103060_g8253_i0_1	NODE_28583_length_4517_cov_6.103060_g8253_i0	66	284	+	219	2.5	0	0	0	2	0	5.5	0	0	0	2.5	0	0	0	11	0	0.5	0	5	0	0	0	6	0
NODE_28583_length_4517_cov_6.103060_g8253_i0_2	NODE_28583_length_4517_cov_6.103060_g8253_i0	297	2561	+	2265	6.5	0	16	0	7	0	23.5	0	1	0	30.5	0	3	0	65	0	1.5	1	12	0	1	0	21	0
NODE_28583_length_4517_cov_6.103060_g8253_i0_3	NODE_28583_length_4517_cov_6.103060_g8253_i0	2872	3339	+	468	0	0	0	0	1	0	0	0	0	0	3	0	0	0.5	14.5	0	0	0	0	0	0	0	4	0
NODE_28583_length_4517_cov_6.103060_g8253_i0_4	NODE_28583_length_4517_cov_6.103060_g8253_i0	3336	3614	+	279	0	0	1	0	0	0	2	0	0	0	1.5	0	0	0.5	13	0	0.5	0	4	0	0	0	2	0
NODE_28583_length_4517_cov_6.103060_g8253_i0_5	NODE_28583_length_4517_cov_6.103060_g8253_i0	3640	3897	+	258	0	0	1	0	0	0	2.5	0	0	0	1	0	0	0	7	0	0.5	0	5	0	0	0.5	3.5	0
NODE_28583_length_4517_cov_6.103060_g8253_i0_6	NODE_28583_length_4517_cov_6.103060_g8253_i0	3952	4515	+	564	0	1	0	0	0	1	3.5	0	0	1	2.5	0	1	0	12.5	0	0	0	10	0	0	0.5	4.5	0
NODE_28584_length_4517_cov_4.861161_g8254_i0_1	NODE_28584_length_4517_cov_4.861161_g8254_i0	1	1059	+	1059	0	0	1	0	0	0	7	0	0	0	6	0	0	1	13	0	0	12.5	3.5	0	0	0	7	0
NODE_28584_length_4517_cov_4.861161_g8254_i0_2	NODE_28584_length_4517_cov_4.861161_g8254_i0	1076	1870	+	795	0	0	1	0	0	1	1	0	0	0	0.5	0	0	0	6	0	0	14	3.5	0	0	0	0	0
NODE_28584_length_4517_cov_4.861161_g8254_i0_3	NODE_28584_length_4517_cov_4.861161_g8254_i0	1877	3400	+	1524	0	0	8	0	0	1.5	3.5	0	0	2.5	0.5	0	0	0	7.5	0	0	19	0	0	0	1	1	0
NODE_28584_length_4517_cov_4.861161_g8254_i0_4	NODE_28584_length_4517_cov_4.861161_g8254_i0	3397	3879	+	483	0	0	0	0	0	0.5	0.5	0	0	0.5	1	0	0	0	5.5	0	0	9	3	0	0	0	0	0
NODE_28584_length_4517_cov_4.861161_g8254_i0_5	NODE_28584_length_4517_cov_4.861161_g8254_i0	3913	4515	+	603	0	0	0	0	0	0	2	0	0	0	0	0	0	0	2	0	0	9.5	0	0	0	1	0	0
NODE_28585_length_4516_cov_2057.959937_g1_i11796_1	NODE_28585_length_4516_cov_2057.959937_g1_i11796	3	188	-	186	14	37	42	6	35	52	46	0	65	48	79	0	9	22	78	0	13	7	62	0	15	23	73.5	2
NODE_28585_length_4516_cov_2057.959937_g1_i11796_2	NODE_28585_length_4516_cov_2057.959937_g1_i11796	465	917	+	453	108.5	371.5	318.5	24	149	347	457	24.5	157	395.5	440.5	35	122.5	167.5	386	30	71.5	84	504.5	25.5	97.5	389.5	522.5	8
NODE_28585_length_4516_cov_2057.959937_g1_i11796_3	NODE_28585_length_4516_cov_2057.959937_g1_i11796	1042	2040	+	999	3863	11966	14287.5	1623	4830.5	9246.5	10012.5	552.5	5086.5	12018.5	9659.5	550	4433	7494	8528.5	886	2316.5	3301	15337	819.5	2059.5	12165	15526.5	353
NODE_28585_length_4516_cov_2057.959937_g1_i11796_4	NODE_28585_length_4516_cov_2057.959937_g1_i11796	2095	3528	+	1434	58.5	2039.5	1793	6	67	1238.5	946	3	97.5	1407	904.5	7	91.5	754	968.5	7	38.5	360.5	2338.5	6.5	23	1360.5	1249.5	0
NODE_28585_length_4516_cov_2057.959937_g1_i11796_5	NODE_28585_length_4516_cov_2057.959937_g1_i11796	3591	4514	+	924	64	970	960	30	83.5	662	684.5	19	111	833	546.5	27	87	444.5	609	14	43.5	216.5	879	37.5	51	587	776	9
NODE_28591_length_4516_cov_243.059644_g5045_i2_1	NODE_28591_length_4516_cov_243.059644_g5045_i2	1	1077	+	1077	77	24.5	35	18.5	56.5	17.5	28	1	80.5	24.5	37	18	79	49.5	376.5	4.5	42.5	401.5	57.5	11	58.5	42	44.5	3
NODE_28591_length_4516_cov_243.059644_g5045_i2_2	NODE_28591_length_4516_cov_243.059644_g5045_i2	1097	2134	+	1038	74.5	17.5	26	12.5	75	19	47	4.5	119	27.5	48.5	6.5	117	63	333	5.5	40	366.5	80.5	3	45.5	51.5	86	1.5
NODE_28591_length_4516_cov_243.059644_g5045_i2_3	NODE_28591_length_4516_cov_243.059644_g5045_i2	2177	3178	-	1002	159.5	50.5	58.5	10	193	42	70	7.5	268	45.5	125	11.5	205	55	350.5	10.5	115	365	141.5	11	142.5	129.5	127.5	3.5
NODE_28591_length_4516_cov_243.059644_g5045_i2_4	NODE_28591_length_4516_cov_243.059644_g5045_i2	3182	3526	-	345	438	157.5	175.5	25	632.5	223.5	325	15	948.5	224.5	414.5	10	644	104.5	503	25.5	390.5	195.5	380.5	30	816.5	471	542	5
NODE_28591_length_4516_cov_243.059644_g5045_i2_5	NODE_28591_length_4516_cov_243.059644_g5045_i2	3760	4515	+	756	85	36	29	22	143	34	63	6	234	31	75	19	124	38	376	13	98	326.5	72	20	141	52	113	1
NODE_28592_length_4516_cov_46.201215_g289_i8_1	NODE_28592_length_4516_cov_46.201215_g289_i8	2	748	-	747	0	0	0	0	0	1	0	0	0	0.5	0.5	0	0	7.5	7.5	0	0	54	0	0	0	1	0	0
NODE_28592_length_4516_cov_46.201215_g289_i8_2	NODE_28592_length_4516_cov_46.201215_g289_i8	749	1078	-	330	0	11.5	5.5	0	0	13	10.5	0	0	9.5	12	0	0	5.5	11.5	0	0	33	10.5	0	0	28	14.5	0
NODE_28592_length_4516_cov_46.201215_g289_i8_3	NODE_28592_length_4516_cov_46.201215_g289_i8	1288	1491	-	204	0	19.5	9.5	0	0	15	8.5	0	0	39	35.5	0	0	28	8	0	0	7	31.5	0	0	57	15.5	0
NODE_28592_length_4516_cov_46.201215_g289_i8_4	NODE_28592_length_4516_cov_46.201215_g289_i8	1761	2738	-	978	0	0	0	0	0	1	0	0	0	0	1	0	0	10	11.83	0	0	98.5	0	0	0	0	1	0
NODE_28592_length_4516_cov_46.201215_g289_i8_5	NODE_28592_length_4516_cov_46.201215_g289_i8	2762	2947	+	186	0	0.5	0	0	0	1	0	0	0	0	0	0	0	4.5	3.33	0	0	18.5	0	0	0	0	1	0
NODE_28592_length_4516_cov_46.201215_g289_i8_6	NODE_28592_length_4516_cov_46.201215_g289_i8	2861	3643	-	783	0	0.5	0	0	0	1	0	0	0	0	0	0	0	6.5	7.83	0	0	73	0	0	0	2	1	0
NODE_28592_length_4516_cov_46.201215_g289_i8_7	NODE_28592_length_4516_cov_46.201215_g289_i8	3758	4516	-	759	0	0	0	0	0	0	0	0	0	0	0	0	0	1	4	0	0	42	0	0	0	0	1	0
NODE_28593_length_4516_cov_26.364393_g1843_i2_1	NODE_28593_length_4516_cov_26.364393_g1843_i2	2	223	+	222	0	0	3	0	0	0	0	0	0	0	2	0	0	0	0	0	0	2	2	0	0	0	0.5	0
NODE_28593_length_4516_cov_26.364393_g1843_i2_2	NODE_28593_length_4516_cov_26.364393_g1843_i2	481	3405	-	2925	8	17.5	87.5	5	11.5	23	80	1	9.5	37	97	7	17.5	19	111.5	9	10.5	100	87.5	20	8.5	40	122.5	1
NODE_28593_length_4516_cov_26.364393_g1843_i2_3	NODE_28593_length_4516_cov_26.364393_g1843_i2	3402	4355	-	954	2.5	3.5	9.5	1.5	5.5	4	4.5	0.5	0.5	8	9	4	5	7	8.5	0.5	1.5	49	14	2	1.5	4	17	0
NODE_28593_length_4516_cov_26.364393_g1843_i2_4	NODE_28593_length_4516_cov_26.364393_g1843_i2	4370	4516	-	147	0.5	0	2	0.5	0	0	1.5	0.5	0	0	1	0	0.5	0	0	0.5	0	3	0.5	0	0	0	1	0
NODE_28594_length_4516_cov_22.442494_g1_i11802_1	NODE_28594_length_4516_cov_22.442494_g1_i11802	194	2281	-	2088	1	23	44	0	4	41	66	0	4	44	58	0	5	7	299	0	1	15	51	0	3	12	56	0
NODE_28594_length_4516_cov_22.442494_g1_i11802_2	NODE_28594_length_4516_cov_22.442494_g1_i11802	2606	3337	+	732	0	10	10	0	3	4	23.5	0	7	4	15	0	0	0	10	0	1	1	9	0	0	7	16.5	0
NODE_28594_length_4516_cov_22.442494_g1_i11802_3	NODE_28594_length_4516_cov_22.442494_g1_i11802	3559	3786	-	228	1	3	6	0	0	4	8.5	0	0	4	5	0	2	2	20	0	0	5	2	0	0	1	1.5	0
NODE_28595_length_4516_cov_11.673194_g8255_i0_1	NODE_28595_length_4516_cov_11.673194_g8255_i0	84	1109	+	1026	0	1.5	8	0	0	2.5	16.5	0	0	2.5	22.5	0	0	2	12.5	0	0	11.5	3.5	0	0	5.5	18.5	0
NODE_28595_length_4516_cov_11.673194_g8255_i0_2	NODE_28595_length_4516_cov_11.673194_g8255_i0	1068	1880	-	813	0	1.5	8	0	0	4.5	18	0	0	6	26	0	0	5	16.5	0	0	2.5	15	0	0	6.5	23	0
NODE_28595_length_4516_cov_11.673194_g8255_i0_3	NODE_28595_length_4516_cov_11.673194_g8255_i0	1970	2125	-	156	0	4.5	3.5	0	0	2	7	0	0	2	13	0	1	0	4	0	0	0	2.5	0	0	1	4.5	0
NODE_28595_length_4516_cov_11.673194_g8255_i0_4	NODE_28595_length_4516_cov_11.673194_g8255_i0	2140	4329	-	2190	0	7.5	7.5	0	0	10	36	0	0	8.5	25.5	0	0	1	32.5	0	0	3	9	0	0	3	16	0
NODE_28595_length_4516_cov_11.673194_g8255_i0_5	NODE_28595_length_4516_cov_11.673194_g8255_i0	4399	4515	-	117	0	1	0	0	0	0	0.5	0	0	0	0	0	0	1	0.5	0	0	0	0	0	0	0	0	0
NODE_28598_length_4515_cov_119.176722_g1_i11804_1	NODE_28598_length_4515_cov_119.176722_g1_i11804	122	409	-	288	16	25	53	14	6	25	60	3	18	24	75	2	16	4	29	2	9	7	51	1	8	15	40	0
NODE_28598_length_4515_cov_119.176722_g1_i11804_2	NODE_28598_length_4515_cov_119.176722_g1_i11804	805	2133	+	1329	36	44	98	24	43	30	178	25	45.5	48	198	36	50	39	284.5	13	35	54	131	25	48	65	145	5
NODE_28598_length_4515_cov_119.176722_g1_i11804_3	NODE_28598_length_4515_cov_119.176722_g1_i11804	2275	4515	-	2241	474	297	700	380	355	227	425	101	511.5	239	404	253	563	333	1255.5	209	275	476	1090	363	168	462	839	295
NODE_28599_length_4515_cov_86.512382_g1_i11805_1	NODE_28599_length_4515_cov_86.512382_g1_i11805	53	298	-	246	9.5	4.5	5	0.5	14	7	7	0	18.33	9	7.5	1	12	6.5	90.5	1.17	7.5	32.5	5.5	0	10.5	10.5	10	0
NODE_28599_length_4515_cov_86.512382_g1_i11805_2	NODE_28599_length_4515_cov_86.512382_g1_i11805	292	519	-	228	11.5	2.5	6	0.5	14	3.5	8	0	19.83	10	7	2	8.5	10.5	89.5	1.17	9.5	30	7.5	0	11.5	10.5	12	0
NODE_28599_length_4515_cov_86.512382_g1_i11805_3	NODE_28599_length_4515_cov_86.512382_g1_i11805	568	714	-	147	3	0	1	0	8	1.5	0	0	11.83	0	2.5	2	4.5	6	28	0.67	4	20.5	0	0	6	1	2	0
NODE_28599_length_4515_cov_86.512382_g1_i11805_4	NODE_28599_length_4515_cov_86.512382_g1_i11805	1497	3575	+	2079	85	13	32	12	148	12	31	2	195.5	9	21	11	147	44	625	4	75	290.5	35	5	160	21	56	2
NODE_28599_length_4515_cov_86.512382_g1_i11805_5	NODE_28599_length_4515_cov_86.512382_g1_i11805	3817	4515	-	699	7	9	10	2	20	14	15	1	17.5	5	10	3	26	21	206	2	20	66.5	25	1	77	39	44	0
NODE_28600_length_4515_cov_43.833183_g8256_i0_1	NODE_28600_length_4515_cov_43.833183_g8256_i0	3	1685	-	1683	131	0	18	3	158	0	31	0	151	1	56	0	110	0	16	0	78	0	42	2	43	0	63	4
NODE_28600_length_4515_cov_43.833183_g8256_i0_2	NODE_28600_length_4515_cov_43.833183_g8256_i0	1993	3054	-	1062	90	2	16	10	101	0	12	0	149	6	34	1	138	4	5	0	120	3	12	1	108	1	16	3
NODE_28600_length_4515_cov_43.833183_g8256_i0_3	NODE_28600_length_4515_cov_43.833183_g8256_i0	3377	4513	+	1137	16	0	6	0	19	0	4	0	16	0	8	0	11	0	4	2	9	0	2	0	9	0	4	0
NODE_28601_length_4515_cov_33.762945_g4299_i1_1	NODE_28601_length_4515_cov_33.762945_g4299_i1	388	657	+	270	0	12	17	0	0.5	13.5	18	0	0.5	15	35	0	0.5	45	161	0	1	105.5	42	0	0.5	36	56.5	0
NODE_28601_length_4515_cov_33.762945_g4299_i1_2	NODE_28601_length_4515_cov_33.762945_g4299_i1	617	961	+	345	1	11	21	0	0.5	15.5	19	0	0.5	16	39	0	0.5	51	166.5	0.5	1	107	77	0	0.5	32	65.5	0
NODE_28601_length_4515_cov_33.762945_g4299_i1_3	NODE_28601_length_4515_cov_33.762945_g4299_i1	1023	2099	+	1077	0	1	6	1	3	4	2	1	1	2	4	4	0	4	87.5	0.5	0	42.5	8	4	0	1	2	0
NODE_28601_length_4515_cov_33.762945_g4299_i1_4	NODE_28601_length_4515_cov_33.762945_g4299_i1	3010	3417	-	408	0.5	5.5	11	0	1	3	13	0	1	3.5	14	2	2	2.5	47.5	0	1	6	8	1	0	3.5	11	0
NODE_28601_length_4515_cov_33.762945_g4299_i1_5	NODE_28601_length_4515_cov_33.762945_g4299_i1	3447	4475	+	1029	15.5	82.5	272	20	10	102	232	10	33	90.5	428	8	16	42.5	389.5	27	30	41	463	56	18	238.5	235	1
NODE_28602_length_4515_cov_20.242458_g8257_i0_1	NODE_28602_length_4515_cov_20.242458_g8257_i0	2	4513	+	4512	96	14	38	18	62	15	20	5	113	22	33	33	64	32	338	20	57	278	53	25	14	15	23	11
NODE_28603_length_4515_cov_18.721747_g8258_i0_1	NODE_28603_length_4515_cov_18.721747_g8258_i0	3	605	+	603	0	5	3	0	0	4	2	0	4	0	4.5	0.5	0	0	21	0	1	2	4	0	2	0.5	1	0
NODE_28603_length_4515_cov_18.721747_g8258_i0_2	NODE_28603_length_4515_cov_18.721747_g8258_i0	678	2177	-	1500	1	14	34.5	1	0	8	9.5	0	1	14.5	22.5	6.5	1	1.5	189	2	1	16.5	27	3	2	19.5	15	0
NODE_28603_length_4515_cov_18.721747_g8258_i0_3	NODE_28603_length_4515_cov_18.721747_g8258_i0	2170	3669	-	1500	1	15.5	19.5	1	3	5	19	1	5	21.5	20.5	7.5	4	17	309.5	2	1	65	23	0	6	26.5	21	0
NODE_28603_length_4515_cov_18.721747_g8258_i0_4	NODE_28603_length_4515_cov_18.721747_g8258_i0	3666	4514	-	849	4	5.5	24	2	0	13	10.5	0	0	13	23.5	4.5	0	5.5	87.5	2	0	4.5	34	1	1	21.5	17	0
NODE_28604_length_4515_cov_10.593877_g8259_i0_1	NODE_28604_length_4515_cov_10.593877_g8259_i0	1	816	+	816	0	0	0	0	0	2	1	0	0	0	4	0	0	3.5	12	0	0	41.5	0	0	0	1	1	0
NODE_28604_length_4515_cov_10.593877_g8259_i0_2	NODE_28604_length_4515_cov_10.593877_g8259_i0	852	2396	+	1545	2	2	6	0	0	2	3	0	0	3	3	0	0	7.5	26	2	0	103.5	2	0	0	4	3	0
NODE_28604_length_4515_cov_10.593877_g8259_i0_3	NODE_28604_length_4515_cov_10.593877_g8259_i0	2408	2911	-	504	2	3.5	6	1	0	4	3.5	1.5	0	11.5	3	1	0	3	15	0	0.5	46.5	1	0	0	2.5	1	0
NODE_28604_length_4515_cov_10.593877_g8259_i0_4	NODE_28604_length_4515_cov_10.593877_g8259_i0	2914	4014	+	1101	0	2.5	0	0	0	3	2.5	0.5	0	7.5	3	1	0	4	33.5	0	0.5	94	3	0	0	1.5	3	0
NODE_28604_length_4515_cov_10.593877_g8259_i0_5	NODE_28604_length_4515_cov_10.593877_g8259_i0	4037	4513	+	477	0	0	0	0	0	0	0	0	0	0	0	0	0	1	2.5	0	0	20.5	0	0	0	0	0	0
NODE_28605_length_4515_cov_10.588474_g8260_i0_1	NODE_28605_length_4515_cov_10.588474_g8260_i0	3	2438	-	2436	11	15.5	38	35.5	11.5	15.5	25.5	11.5	17	8	28.5	30	22	8	63.5	30	8	58	55	60.5	6	33.5	39.5	16
NODE_28605_length_4515_cov_10.588474_g8260_i0_2	NODE_28605_length_4515_cov_10.588474_g8260_i0	2438	2863	-	426	0	0.5	3	13.5	4	2.5	1.5	7.5	1.5	0	2	8.5	3	1.5	8	8.5	4	7	4	31	6	1.5	11.5	10
NODE_28605_length_4515_cov_10.588474_g8260_i0_3	NODE_28605_length_4515_cov_10.588474_g8260_i0	2860	3102	-	243	0	1.5	3	2	0.5	2	1	3	0.5	0	4.5	0.5	1	0.5	2	8	0	0	0	4.5	0.5	0.5	3.5	0
NODE_28605_length_4515_cov_10.588474_g8260_i0_4	NODE_28605_length_4515_cov_10.588474_g8260_i0	3144	3575	-	432	0	0.5	5	1	0	2	3.5	0	0	0	1	1	1	0	3	0.5	2	0	1	0.5	2	4.5	9	2
NODE_28605_length_4515_cov_10.588474_g8260_i0_5	NODE_28605_length_4515_cov_10.588474_g8260_i0	3572	3841	-	270	2	1	4	0	0	5	2.5	1	0	7	6	0	1	2	6.5	0	3	0	14	0.5	3.5	4	14.5	2
NODE_28605_length_4515_cov_10.588474_g8260_i0_6	NODE_28605_length_4515_cov_10.588474_g8260_i0	4278	4514	-	237	0	0	3	3	0	0	3	2	2	1	3	0	1	0	3	0	0	0	0	0	0	0	2	0
NODE_28606_length_4515_cov_10.330707_g6337_i1_1	NODE_28606_length_4515_cov_10.330707_g6337_i1	85	1233	-	1149	1	11	7	0	0	13	12	0	3	4	15	0	0	6	23	0	0	7	5	1	0	22	19	0
NODE_28606_length_4515_cov_10.330707_g6337_i1_2	NODE_28606_length_4515_cov_10.330707_g6337_i1	1633	1836	+	204	0	0	0	0	0	2	1	0	0	0	0	0	1	0	6.5	0	0	4.5	1	0	0	2	1.5	0
NODE_28606_length_4515_cov_10.330707_g6337_i1_3	NODE_28606_length_4515_cov_10.330707_g6337_i1	1866	3125	-	1260	3	4	1	0	0	2	2	1	0	3.5	6	10	2	4	30	3	2	46.5	9	3	2	8	8.5	2
NODE_28606_length_4515_cov_10.330707_g6337_i1_4	NODE_28606_length_4515_cov_10.330707_g6337_i1	3141	3839	-	699	0	1	0	0.5	0.5	2	2	0	0	0.5	0	3.5	0.5	3	9.5	0	0	29	0	0	0	0	1	0
NODE_28606_length_4515_cov_10.330707_g6337_i1_5	NODE_28606_length_4515_cov_10.330707_g6337_i1	3836	4513	-	678	1	2	0	1.5	0.5	0	4	0	0	2	6	0.5	1.5	0	14	1	0	28	0	4	0	2	2	0
NODE_28607_length_4514_cov_93.469714_g1_i11806_1	NODE_28607_length_4514_cov_93.469714_g1_i11806	160	1701	+	1542	11	23	26.5	5	20	21.5	23	1	30.5	13	31.5	15.5	17	39.5	1595	4	13	296.5	38	4	12	24.5	29	1
NODE_28607_length_4514_cov_93.469714_g1_i11806_2	NODE_28607_length_4514_cov_93.469714_g1_i11806	1714	2448	+	735	2	4	1	1	0	8	4.5	0	0.5	3	8.5	7.5	2.5	16.5	837	3	2	158	15	4.5	3	7.5	6.5	0
NODE_28607_length_4514_cov_93.469714_g1_i11806_3	NODE_28607_length_4514_cov_93.469714_g1_i11806	2445	2993	+	549	0	1.5	0.5	0	0	5	1.5	0	0	0	0.5	1	1	0	265	0	0	15	2.5	1.5	0	3.5	2.5	0
NODE_28607_length_4514_cov_93.469714_g1_i11806_4	NODE_28607_length_4514_cov_93.469714_g1_i11806	2996	3277	+	282	0	9.5	2	2	2	11.5	28	2	2	3	20.5	3	3.5	1	290	2	0	11.5	15.5	5	5	15.5	23	0
NODE_28607_length_4514_cov_93.469714_g1_i11806_5	NODE_28607_length_4514_cov_93.469714_g1_i11806	3571	4266	-	696	4	2	5	6	3	4	2	10	8.5	0	4.5	5.5	1	10.5	113	4	1	49	7	7	4	13.5	5.5	0
NODE_28607_length_4514_cov_93.469714_g1_i11806_6	NODE_28607_length_4514_cov_93.469714_g1_i11806	4381	4512	-	132	0	0	0	0	0	0	1	0	1.5	0	1.5	0.5	1	0.5	20	1	0	0	0	1	1	0.5	0.5	0
NODE_28608_length_4514_cov_56.070480_g8261_i0_1	NODE_28608_length_4514_cov_56.070480_g8261_i0	1	4206	+	4206	149.5	1	106	18	130.5	0	84	11.5	121.5	13.5	173.5	15	183.5	2	49.5	9.5	210	1	125.5	19.5	145.5	1	155	11.5
NODE_28608_length_4514_cov_56.070480_g8261_i0_2	NODE_28608_length_4514_cov_56.070480_g8261_i0	4209	4514	+	306	16.5	0	24	5	15.5	0	13	0.5	19.5	2.5	46.5	2	17.5	7	13.5	1.5	26	6	65.5	3.5	9.5	2	29	1.5
NODE_28609_length_4514_cov_38.988966_g1_i11807_1	NODE_28609_length_4514_cov_38.988966_g1_i11807	1	291	-	291	0	0	0	1	1	0	1	0	2	4	1	0	1	0	7.5	0	0	8	1	0	0	1	3	0
NODE_28609_length_4514_cov_38.988966_g1_i11807_2	NODE_28609_length_4514_cov_38.988966_g1_i11807	530	1399	+	870	5.5	1	4	14.5	5.5	0	3	1	3	1	1	10	3	1	14	1	5	9.5	2	17.5	4	3	3.5	1.5
NODE_28609_length_4514_cov_38.988966_g1_i11807_3	NODE_28609_length_4514_cov_38.988966_g1_i11807	1526	2575	+	1050	5	0	5	11.5	1.5	1.5	4.5	2	4	0	0	9	3.5	2	31.5	7.5	0	19.5	5	16.5	7	0	4.5	5.5
NODE_28609_length_4514_cov_38.988966_g1_i11807_4	NODE_28609_length_4514_cov_38.988966_g1_i11807	2855	3010	-	156	1.5	0	2	6	0	2.5	1.5	1	3	2	10	3	3.5	3	9	9.5	3	3	3	2	3	7	8	0
NODE_28609_length_4514_cov_38.988966_g1_i11807_5	NODE_28609_length_4514_cov_38.988966_g1_i11807	3359	4462	-	1104	19	20	55	2	26	30	86	16	31	38	143	15	33	32	54	8	40	11	100	13	28	59	90	12
NODE_28610_length_4514_cov_14.043909_g8262_i0_1	NODE_28610_length_4514_cov_14.043909_g8262_i0	88	1638	+	1551	1	9	10	3	7	12	27.5	2	13	12	21	12	22	4	66	5	14	11	25	8	17	13	30	5
NODE_28610_length_4514_cov_14.043909_g8262_i0_2	NODE_28610_length_4514_cov_14.043909_g8262_i0	1908	3629	+	1722	22.5	6	22	34	24	2	30	12	28	10	28.5	29	39.5	7	57.5	35	20	16	12	50	29	1.5	40	13
NODE_28610_length_4514_cov_14.043909_g8262_i0_3	NODE_28610_length_4514_cov_14.043909_g8262_i0	3701	4480	-	780	3.5	1	5	0	1	2	10.5	0	2	2	0.5	0	4.5	0	5.5	0	0	1	9	0	2	0.5	7	0
NODE_28611_length_4514_cov_9.080612_g8263_i0_1	NODE_28611_length_4514_cov_9.080612_g8263_i0	2	427	+	426	0	0	0	0	0	0	0	0	0	0	0	0	0	0.5	1	0	0	11.5	0	0	0	0	0	0
NODE_28611_length_4514_cov_9.080612_g8263_i0_2	NODE_28611_length_4514_cov_9.080612_g8263_i0	443	1384	+	942	0	0	0	0	0	0	1	0	0	0	0	0	0	9.5	17.5	0	0	58.5	0	0	0	0	1	0
NODE_28611_length_4514_cov_9.080612_g8263_i0_3	NODE_28611_length_4514_cov_9.080612_g8263_i0	1467	1796	+	330	0	0	0	0	0	0	0	0	0	1	3	0	0	2	9	0	0	21.5	0	0	0	0	0	0
NODE_28611_length_4514_cov_9.080612_g8263_i0_4	NODE_28611_length_4514_cov_9.080612_g8263_i0	1947	3371	+	1425	0	0	0	0	0	0	0	0	0	0	0	0	0	5	33	0	0	106	0	0	0	0	0	0
NODE_28611_length_4514_cov_9.080612_g8263_i0_5	NODE_28611_length_4514_cov_9.080612_g8263_i0	3382	4287	+	906	0	0	0	0	0	0	0	0	0	0	0	0	0	2.5	12.5	0	0	29.5	0	0	0	0	0	0
NODE_28611_length_4514_cov_9.080612_g8263_i0_6	NODE_28611_length_4514_cov_9.080612_g8263_i0	4284	4514	+	231	0	0	0	0	0	0	0	0	0	0	0	0	0	1.5	1	0	0	5	0	0	0	0	0	0
NODE_28612_length_4514_cov_6.353749_g8264_i0_1	NODE_28612_length_4514_cov_6.353749_g8264_i0	1	1056	-	1056	0	0	0	0	0	1	0	0	0	0	0	0	0	4	2	0	0	51.5	0	0	0	0	0	0
NODE_28612_length_4514_cov_6.353749_g8264_i0_2	NODE_28612_length_4514_cov_6.353749_g8264_i0	1072	2613	-	1542	0	1	0	0	0	0	0	0	0	0	0	0	0	2.5	5	0	0	60	0	0	0	0	0	0
NODE_28612_length_4514_cov_6.353749_g8264_i0_3	NODE_28612_length_4514_cov_6.353749_g8264_i0	2707	3618	+	912	0	0	0	0	0	0	0	0	0	0	0	0	0	4.5	1	0	0	42	0	0	0	0	0	0
NODE_28612_length_4514_cov_6.353749_g8264_i0_4	NODE_28612_length_4514_cov_6.353749_g8264_i0	3629	4513	-	885	0	0	0	0	0	1	0	0	0	0	0	0	0	2	3	0	0	32.5	0	0	0	0	0	0
NODE_28615_length_4513_cov_47.711261_g1260_i27_1	NODE_28615_length_4513_cov_47.711261_g1260_i27	3	1661	-	1659	45	1	6	5	62.5	0	19	0	62.5	5	27	0	75.5	1	14	0	49	0	24	1.5	45.5	1	20.5	0
NODE_28615_length_4513_cov_47.711261_g1260_i27_2	NODE_28615_length_4513_cov_47.711261_g1260_i27	1717	2451	-	735	61.5	0	2.5	0	52	0	11	0	47.5	1	23.5	3	52	2.5	9	0	46	0.5	16	0.5	26	1	18.5	0
NODE_28615_length_4513_cov_47.711261_g1260_i27_3	NODE_28615_length_4513_cov_47.711261_g1260_i27	2538	2900	-	363	25.5	0	4.5	0	27	0	5	0	17.5	0	2.5	0	20	0.5	0	0	18	0.5	2	0	6.5	0	3	0
NODE_28615_length_4513_cov_47.711261_g1260_i27_4	NODE_28615_length_4513_cov_47.711261_g1260_i27	3072	3515	+	444	21	0	0	1	23	0	2.5	0	33.5	0	11	0	31	0	1.5	0	21	0	5.5	0	12	0	6.5	0
NODE_28615_length_4513_cov_47.711261_g1260_i27_5	NODE_28615_length_4513_cov_47.711261_g1260_i27	3520	4512	-	993	51	1	6	0	87.5	0	13.5	1	77	0	24	2	69.5	2	2.5	1	47	0	2.5	0	65	0	11.5	1
NODE_28616_length_4513_cov_39.523649_g4198_i1_1	NODE_28616_length_4513_cov_39.523649_g4198_i1	290	1285	-	996	0	0	0	0	1	4	1	0	6	1	2	0	2	0	31.5	0	0	31.5	0	0	3	1	6	0
NODE_28616_length_4513_cov_39.523649_g4198_i1_2	NODE_28616_length_4513_cov_39.523649_g4198_i1	1320	2912	-	1593	0	1	2	0	4	2	4	0	0	0	1	0	0	2	17.5	0	1	39.5	6	0	0	1	4	0
NODE_28616_length_4513_cov_39.523649_g4198_i1_3	NODE_28616_length_4513_cov_39.523649_g4198_i1	3518	4486	+	969	1	97	79	1	3	133	90	4	7	66	97	2	5	60	628	2	2	251	117	2	11	189	115	0
NODE_28617_length_4513_cov_26.313063_g8265_i0_1	NODE_28617_length_4513_cov_26.313063_g8265_i0	132	4511	-	4380	148	0	2	34	107	0	2	29	135	1	2	41	145	0	0	12	152	0	0	28	60	0	3	19
NODE_28618_length_4513_cov_24.871396_g5195_i2_1	NODE_28618_length_4513_cov_24.871396_g5195_i2	3	1046	-	1044	0	2	0	0	0	1	3	0	0	9	15	3	0	1	6	0	0	29	3	0	0	1	3	0
NODE_28618_length_4513_cov_24.871396_g5195_i2_2	NODE_28618_length_4513_cov_24.871396_g5195_i2	1486	2391	+	906	0	2	3	0	0	1	0.5	0	0.5	1	1.5	4	0	0	3	0	0	44.5	2	1	0	1	1.5	0
NODE_28618_length_4513_cov_24.871396_g5195_i2_3	NODE_28618_length_4513_cov_24.871396_g5195_i2	2388	2546	+	159	1	0	9.5	3	1	1	2.5	0	2.5	3	3.5	3	0	4	2	1	0	13	5	1	0.5	3	2.5	0
NODE_28618_length_4513_cov_24.871396_g5195_i2_4	NODE_28618_length_4513_cov_24.871396_g5195_i2	2651	4342	-	1692	3	7	8.5	0	5	10	6	0	4	7	26	11	1	31	66	3	1	313.5	15	3	0.5	13	21	0
NODE_28619_length_4513_cov_19.721847_g8266_i0_1	NODE_28619_length_4513_cov_19.721847_g8266_i0	89	2290	-	2202	0	7	5	2	4.5	5	5.5	0	1	9	3	1	1	16	76.5	0	0	205	7	0	0	2	5	0
NODE_28619_length_4513_cov_19.721847_g8266_i0_2	NODE_28619_length_4513_cov_19.721847_g8266_i0	2366	3319	-	954	4	18	38	1	4.5	11.5	16.5	1	3	12	27	7	4	48	56	3	2	109.5	83	10	1.5	29.5	61	1
NODE_28619_length_4513_cov_19.721847_g8266_i0_3	NODE_28619_length_4513_cov_19.721847_g8266_i0	3389	4279	-	891	0	0	0	0	0	0.5	0	0	0	1	0	1	0	5.5	17	0	0	73.5	2	0	0.5	0.5	0	0
NODE_28619_length_4513_cov_19.721847_g8266_i0_4	NODE_28619_length_4513_cov_19.721847_g8266_i0	4308	4511	+	204	0	0	0	0	0	0	0	0	0	0	0	1	0	1.5	3.5	0	0	5	0	0	0	0	0	0
NODE_28620_length_4513_cov_3.964414_g8267_i0_1	NODE_28620_length_4513_cov_3.964414_g8267_i0	1	1290	-	1290	0	0	0	0	0	0	0	0	0	0	0	0	0	4	4	0	0	43	1	0	0	1	0	0
NODE_28620_length_4513_cov_3.964414_g8267_i0_2	NODE_28620_length_4513_cov_3.964414_g8267_i0	1473	2624	-	1152	0	0	0	0	0	0	0	0	0	0	0	0	0	8.5	2	0	0	29	0	0	0	0	0	0
NODE_28620_length_4513_cov_3.964414_g8267_i0_3	NODE_28620_length_4513_cov_3.964414_g8267_i0	2736	3443	-	708	0	0	0	0	0	0	0	0	0	0	0	0	0	1.5	3	0	0	24	0	0	0	0	0	0
NODE_28620_length_4513_cov_3.964414_g8267_i0_4	NODE_28620_length_4513_cov_3.964414_g8267_i0	3527	4513	-	987	0	0	0	0	0	2	0	0	0	0	0	0	0	2	3	0	0	38	0	0	0	0	0	0
NODE_28622_length_4512_cov_271.205902_g5045_i3_1	NODE_28622_length_4512_cov_271.205902_g5045_i3	1	1077	+	1077	74.5	12.5	36.5	17.5	52.5	11.5	30	1	77	21.5	29	17.5	81	60	415	3	41.5	436.5	59.5	9	58	30.5	50	2
NODE_28622_length_4512_cov_271.205902_g5045_i3_2	NODE_28622_length_4512_cov_271.205902_g5045_i3	1097	2134	+	1038	61	16.5	22.5	8.5	51.5	16	33	2.5	98	27.5	45.5	5	105	79	332	4	38	390.5	65	2	35	48	73	1.5
NODE_28622_length_4512_cov_271.205902_g5045_i3_3	NODE_28622_length_4512_cov_271.205902_g5045_i3	2177	2878	-	702	134	43	55	8	175	34.5	64	6.5	241	41	108.5	9.5	179	52	317	9	100.5	351	110.5	9	125	109.5	111	3.5
NODE_28622_length_4512_cov_271.205902_g5045_i3_4	NODE_28622_length_4512_cov_271.205902_g5045_i3	3179	3523	-	345	484.5	154	169	26	649	211	309	17	969	224	410	13	664	107.5	493	29	400	202	382	31	824	451	523	5
NODE_28622_length_4512_cov_271.205902_g5045_i3_5	NODE_28622_length_4512_cov_271.205902_g5045_i3	3660	4511	+	852	84	36	28	23	142	34	64	6	232	31	74	19	124	42.5	399	13	99	359	72	20	143	51	112	1
NODE_28623_length_4512_cov_170.744762_g1_i11811_1	NODE_28623_length_4512_cov_170.744762_g1_i11811	2	574	-	573	154	32	62.5	5	222.5	30	85.5	4	251	40	57	7	165.5	28.5	134.33	9	158.5	71	65	18	214	31	53.5	4
NODE_28623_length_4512_cov_170.744762_g1_i11811_2	NODE_28623_length_4512_cov_170.744762_g1_i11811	657	866	-	210	1	0	1.5	0	1.5	0	3	0	8	1	0	0	4.5	0.5	46.33	0	0.5	33	1	0	6	0.5	3.5	0
NODE_28623_length_4512_cov_170.744762_g1_i11811_3	NODE_28623_length_4512_cov_170.744762_g1_i11811	885	2174	-	1290	17	9	2	0	7	8.5	4.5	0	26.5	7	14	0.5	14	29	271.83	1	7.5	201	9	0	6.5	5.5	8	0
NODE_28623_length_4512_cov_170.744762_g1_i11811_4	NODE_28623_length_4512_cov_170.744762_g1_i11811	2174	2497	-	324	37	15	13	0	31	11.5	16	0	57	8	18	1.5	22	11	122	0	9.5	80	22	0	15.5	10	12	0
NODE_28623_length_4512_cov_170.744762_g1_i11811_5	NODE_28623_length_4512_cov_170.744762_g1_i11811	2893	4512	-	1620	436	189	239	79	514	150	323	39	754.5	188	190	45	301	119	547.5	36	142	442	96	62	319	94	190	25
NODE_28624_length_4512_cov_87.534129_g1066_i12_1	NODE_28624_length_4512_cov_87.534129_g1066_i12	3	335	-	333	11	0	0	0	12	0	0	0	1	0	2	0	20	0	0	0	11	0	0	0	7	0	0	0
NODE_28624_length_4512_cov_87.534129_g1066_i12_2	NODE_28624_length_4512_cov_87.534129_g1066_i12	725	1069	-	345	0.5	0	0	0	4.5	0	2	0	2	0	1	0	4.5	0	0	0	4.5	0	0	0	2	0	0	0
NODE_28624_length_4512_cov_87.534129_g1066_i12_3	NODE_28624_length_4512_cov_87.534129_g1066_i12	1142	2053	-	912	55.5	0	2	1	43.5	0	13	0	47	0	25	2	81.5	0	3	0	98.5	0	10	0	44	0	6	0
NODE_28624_length_4512_cov_87.534129_g1066_i12_4	NODE_28624_length_4512_cov_87.534129_g1066_i12	2238	4460	+	2223	321	0	16	11	357	0	21	4	356	0	30	5	367	0	7	5	351	0	23	3	211	0	36	6
NODE_28625_length_4512_cov_36.996170_g1_i11812_1	NODE_28625_length_4512_cov_36.996170_g1_i11812	3	707	+	705	1	9.5	3	5	1	2.5	17	2	2	7	7.5	4	3	17	175	1.5	6	24	23	3	2	15	24.5	1
NODE_28625_length_4512_cov_36.996170_g1_i11812_2	NODE_28625_length_4512_cov_36.996170_g1_i11812	769	1713	+	945	6	57.5	61	26	7	50.5	44	14	9	56	52.5	9	16	45	535	21.5	14	69	93	11	19	154	88.5	1
NODE_28625_length_4512_cov_36.996170_g1_i11812_3	NODE_28625_length_4512_cov_36.996170_g1_i11812	2022	2249	+	228	0.5	15.5	8.5	0	2	10.5	14.5	1	1	8.5	9	4.5	2.5	2.5	100	1	3	8	9.5	7.5	2	17.5	27	0
NODE_28625_length_4512_cov_36.996170_g1_i11812_4	NODE_28625_length_4512_cov_36.996170_g1_i11812	2249	2470	+	222	0.5	5.5	10.5	1	1	5.5	2.5	0	1	5.5	4	0.5	0.5	0.5	78	1	0	6	4.5	2.5	2	7.5	2	0
NODE_28625_length_4512_cov_36.996170_g1_i11812_5	NODE_28625_length_4512_cov_36.996170_g1_i11812	2914	3552	-	639	2	0	4	0	0	1	1	0	0	2	0	1	1	1	89	0	0	5	0	0	0	2	0	0
NODE_28625_length_4512_cov_36.996170_g1_i11812_6	NODE_28625_length_4512_cov_36.996170_g1_i11812	4421	4510	-	90	0	0	0	0	0	0	0	0	0	0	0	0	0	0	6	0	0	0	0	0	0	0	2	0
NODE_28627_length_4512_cov_18.531201_g8268_i0_1	NODE_28627_length_4512_cov_18.531201_g8268_i0	2	154	-	153	0	0	0	0	0	0	0	0	0.5	0	0	0	0	0	0.5	0	1	0	0	0	0	0	0	0
NODE_28627_length_4512_cov_18.531201_g8268_i0_2	NODE_28627_length_4512_cov_18.531201_g8268_i0	154	1617	-	1464	38.5	0	4	0	30.5	0	5.5	3	30	4	5.5	5	38	4	1.5	0	72.5	1	1	3	32	0	9.5	0
NODE_28627_length_4512_cov_18.531201_g8268_i0_3	NODE_28627_length_4512_cov_18.531201_g8268_i0	1656	3575	-	1920	13	1.5	14	0	23	0	5	0	21.5	6	8.5	3.5	30	0	1	2	31.5	2	2	0	18	1	9.5	5
NODE_28627_length_4512_cov_18.531201_g8268_i0_4	NODE_28627_length_4512_cov_18.531201_g8268_i0	3578	4510	-	933	31.5	0.5	0	2	17.5	1	2.5	2	9	1	4	0.5	20	2	0	2	31	0	1	2	12	0	5	0
NODE_28630_length_4512_cov_16.428250_g8269_i0_1	NODE_28630_length_4512_cov_16.428250_g8269_i0	3	299	+	297	0	0	0	1	0	0	1	0	0	0	5	0	0	0	5	0	0	0	8	0	0	0	3	0
NODE_28630_length_4512_cov_16.428250_g8269_i0_2	NODE_28630_length_4512_cov_16.428250_g8269_i0	411	2294	+	1884	4	6	23	2	8	8	24	0	4	5.5	37	3	14	2.5	56.5	2	1	6	43	3	3	9	27	3
NODE_28630_length_4512_cov_16.428250_g8269_i0_3	NODE_28630_length_4512_cov_16.428250_g8269_i0	2303	3160	-	858	0	5	10.5	1	1	1	3	0	2	7.5	7.5	1	2	0.5	14	0	0	0	2	0	0	7.5	9	0
NODE_28630_length_4512_cov_16.428250_g8269_i0_4	NODE_28630_length_4512_cov_16.428250_g8269_i0	3167	4279	-	1113	9	47	45.5	17	23	44	33	2	22	34	66.5	22	18	17	151	11	10	40	75	15	18	55.5	74	1
NODE_28630_length_4512_cov_16.428250_g8269_i0_5	NODE_28630_length_4512_cov_16.428250_g8269_i0	4395	4511	-	117	0	0	0	0	0	1	3	0	0	0	0	0	0	0	1.5	0	0	0	0	0	0	0	0	0
NODE_28631_length_4512_cov_5.217391_g8270_i0_1	NODE_28631_length_4512_cov_5.217391_g8270_i0	3	98	-	96	0	0	0	0	0	0	0	0	0	0	0	0	0	0.5	0	0	0	4.5	0	0	0	0	0	0
NODE_28631_length_4512_cov_5.217391_g8270_i0_2	NODE_28631_length_4512_cov_5.217391_g8270_i0	95	379	-	285	0	1	0	0	0	1	0	0	0	0	0	0	0	1.5	1	0	0	16.5	0	0	0	0	0	0
NODE_28631_length_4512_cov_5.217391_g8270_i0_3	NODE_28631_length_4512_cov_5.217391_g8270_i0	519	1523	+	1005	0	0	0	0	0	4	0	0	0	1	1	0	0	4	2	0	0	33	0	0	0	1	1	0
NODE_28631_length_4512_cov_5.217391_g8270_i0_4	NODE_28631_length_4512_cov_5.217391_g8270_i0	1591	2370	-	780	0	1	0	0	0	0	0	0	0	0	0	0	0	6	3	0	0	31	0	0	0	0	0	0
NODE_28631_length_4512_cov_5.217391_g8270_i0_5	NODE_28631_length_4512_cov_5.217391_g8270_i0	2584	3825	+	1242	0	0	0	0	0	0	0	0	0	0	0	0	0	2	3	0	0	39.5	0	0	0	0	0	0
NODE_28631_length_4512_cov_5.217391_g8270_i0_6	NODE_28631_length_4512_cov_5.217391_g8270_i0	3881	4510	+	630	0	0	0	0	0	0	0	0	0	0	0	0	0	5	1	0	0	34.5	0	0	0	1	0	0
NODE_28632_length_4511_cov_634.561740_g1_i11815_1	NODE_28632_length_4511_cov_634.561740_g1_i11815	3	734	-	732	511.5	410.5	651	152.5	519	283	351.5	30.5	659.5	458.5	457.5	57	721	435	953.5	77	469.5	463.5	959.5	102.5	273.5	872	736.5	64.5
NODE_28632_length_4511_cov_634.561740_g1_i11815_2	NODE_28632_length_4511_cov_634.561740_g1_i11815	736	2574	-	1839	1427	683.5	1130.5	153.5	1078.5	522.5	597	53	1782	779	750	85	1282	853	1472.5	108	850.5	888	1857.5	147.5	575.5	1119.5	1297.5	75.5
NODE_28632_length_4511_cov_634.561740_g1_i11815_3	NODE_28632_length_4511_cov_634.561740_g1_i11815	2589	4433	-	1845	558.5	234	449.5	53	638.5	186.5	258.5	25.5	1078.5	264.5	346.5	31	609	244	899	42	294	578.5	604	67	445	410.5	554	12
NODE_28634_length_4511_cov_77.596665_g4592_i2_1	NODE_28634_length_4511_cov_77.596665_g4592_i2	2	4510	+	4509	2	442	232	0	6	256	198	0	10	246	123	0	5	168	112	0	4	86	278	0	5	284	231	0
NODE_28636_length_4511_cov_57.367959_g1_i11817_1	NODE_28636_length_4511_cov_57.367959_g1_i11817	3	245	+	243	2	15.5	12.5	0	3	15.5	7.5	0	1	19	19.5	0	0	8	67	1	1.5	9.5	55.5	1	0	50	42	0
NODE_28636_length_4511_cov_57.367959_g1_i11817_2	NODE_28636_length_4511_cov_57.367959_g1_i11817	250	1353	-	1104	4	82.5	124	14	12.5	90.5	96	2	18.5	106.5	165.5	0	10.5	59.5	378	9	2.5	31.5	264.5	2	5.5	192	205	0.5
NODE_28636_length_4511_cov_57.367959_g1_i11817_3	NODE_28636_length_4511_cov_57.367959_g1_i11817	1353	2381	-	1029	16	135	407	23	32	164	195	2	31.5	282.5	268.5	2	22.5	141	432	11	14	62.5	633.5	5	30	280.5	501	0.5
NODE_28636_length_4511_cov_57.367959_g1_i11817_4	NODE_28636_length_4511_cov_57.367959_g1_i11817	2456	3382	+	927	60	496.5	943.5	31	47.5	697.5	531	8	93	865	851	9	94.5	388	1276	12	56.5	251	1870.5	16	56.5	1208	1571.5	22
NODE_28636_length_4511_cov_57.367959_g1_i11817_5	NODE_28636_length_4511_cov_57.367959_g1_i11817	3418	4509	+	1092	2	16.5	48	9	4	23.5	29.5	0	3	28	49.5	0	8.5	15.5	96	7	6.5	9.5	65	5	1	42.5	56.5	0
NODE_28637_length_4511_cov_28.788193_g8271_i0_1	NODE_28637_length_4511_cov_28.788193_g8271_i0	2	2056	-	2055	71.5	23	29	15	63	26	47	3	80	51	9.5	2	90	29	5	1	109	14	36	10	84	13	45	15
NODE_28637_length_4511_cov_28.788193_g8271_i0_2	NODE_28637_length_4511_cov_28.788193_g8271_i0	2213	4510	-	2298	6.5	9	11	3	14	5	6	0	10	8	9.5	0	13	1	1	1	2	1	7	0	1	8	8	0
NODE_28638_length_4511_cov_11.322893_g8272_i0_1	NODE_28638_length_4511_cov_11.322893_g8272_i0	78	935	+	858	0	1	5	0	0	2	5.5	0	1	4	4.5	0	0.5	3	5.5	0	0	2.5	6	0	1	3	5	0
NODE_28638_length_4511_cov_11.322893_g8272_i0_2	NODE_28638_length_4511_cov_11.322893_g8272_i0	925	2343	+	1419	2	8	9.5	0	3	11	11.5	0	5	5	15	0	0.5	3.5	28	1	0	18	13	0	4	9	34.5	0
NODE_28638_length_4511_cov_11.322893_g8272_i0_3	NODE_28638_length_4511_cov_11.322893_g8272_i0	2340	4277	+	1938	1	5	9.5	0	1	4	4.5	0	3	5	18.5	0	1	12.5	37	2	0	28	4	0	0	11	26	0
NODE_28638_length_4511_cov_11.322893_g8272_i0_4	NODE_28638_length_4511_cov_11.322893_g8272_i0	4267	4509	+	243	0	0	0	0	1	0	0.5	0	0	0	0	0	0	0	2.5	0	0	0.5	3	0	0	0	1.5	0
NODE_28639_length_4511_cov_7.785714_g8273_i0_1	NODE_28639_length_4511_cov_7.785714_g8273_i0	206	547	+	342	3.5	0	0	1	6.5	0	0	1	5	0	0	1	1	0	0	0	1.5	0	0	1	2	0	0	0
NODE_28639_length_4511_cov_7.785714_g8273_i0_2	NODE_28639_length_4511_cov_7.785714_g8273_i0	566	3679	-	3114	46.5	0	0	8	28	0	0	6	25.5	0	0	2	22	0	0	2	42.5	0	0	7	24	0	0	5
NODE_28639_length_4511_cov_7.785714_g8273_i0_3	NODE_28639_length_4511_cov_7.785714_g8273_i0	3725	4510	-	786	6	0	0	0	1.5	0	0	0	2.5	0	0	1	0	0	0	1	4	0	0	2	10	0	0	0
NODE_28641_length_4510_cov_184.149425_g1_i11818_1	NODE_28641_length_4510_cov_184.149425_g1_i11818	1	543	+	543	23.5	33	34.5	5	23	21	25	8.5	30.5	25	24	3	16	12	72	5	10	6.5	22	7.5	11	16	38	0
NODE_28641_length_4510_cov_184.149425_g1_i11818_2	NODE_28641_length_4510_cov_184.149425_g1_i11818	540	1709	+	1170	273	284	357.5	61	402.5	213	363	43.5	453	318	303.5	49	210.5	56	403	29	157	121.5	173.5	41	147.5	103	159.5	17.5
NODE_28641_length_4510_cov_184.149425_g1_i11818_3	NODE_28641_length_4510_cov_184.149425_g1_i11818	1733	3436	+	1704	205.5	512.5	521	136	253	337	394	66.5	333.5	455	344.5	61.5	213.5	70.5	438	72.5	143.5	154	186.5	83	160	101	110	19.5
NODE_28641_length_4510_cov_184.149425_g1_i11818_4	NODE_28641_length_4510_cov_184.149425_g1_i11818	3509	4000	+	492	10	46.5	34	7	11.5	39.5	48.5	14.5	16.5	30	26	6.5	11	3.5	81	8.5	9.5	6.5	11	14.5	19.5	3	12	6
NODE_28641_length_4510_cov_184.149425_g1_i11818_5	NODE_28641_length_4510_cov_184.149425_g1_i11818	4000	4296	+	297	2	8	19	1	1	8.5	4.5	2	5.5	3	6	4	0	0	57	4	3	4.5	4	4	5	5	3.5	0
NODE_28643_length_4510_cov_166.038765_g8274_i0_1	NODE_28643_length_4510_cov_166.038765_g8274_i0	1062	1727	-	666	187	0	0	0	205	0	0	0	150	0	0	0	237	0	0	0	298	0	0	0	174.5	0	0	0
NODE_28643_length_4510_cov_166.038765_g8274_i0_2	NODE_28643_length_4510_cov_166.038765_g8274_i0	2118	2474	+	357	125	0	0	0	138.83	0	0	0	134.33	0	0	0	218.33	0	0	0	248.33	0	0	0	134.5	0	0	0
NODE_28643_length_4510_cov_166.038765_g8274_i0_3	NODE_28643_length_4510_cov_166.038765_g8274_i0	2541	2858	+	318	41	0	0	0	46.67	0	0	0	39.17	0	0	0	60.17	0	0	0	63	0	0	0	40.67	0	0	0
NODE_28643_length_4510_cov_166.038765_g8274_i0_4	NODE_28643_length_4510_cov_166.038765_g8274_i0	2976	3098	+	123	42	0	0	0	43.17	0	0	0	51.17	0	0	0	47.67	0	0	0	55	0	0	0	40.67	0	0	0
NODE_28643_length_4510_cov_166.038765_g8274_i0_5	NODE_28643_length_4510_cov_166.038765_g8274_i0	3165	4016	+	852	240	0	0	0	249.33	0	0	0	185.83	0	0	0	326.33	0	0	0	379.17	0	0	0	200.67	0	0	0
NODE_28643_length_4510_cov_166.038765_g8274_i0_6	NODE_28643_length_4510_cov_166.038765_g8274_i0	4104	4508	+	405	94	0	0	0	83	0	0	0	61.5	0	0	0	138.5	0	0	0	159.5	0	0	0	81	0	0	0
NODE_28644_length_4510_cov_155.874239_g5881_i3_1	NODE_28644_length_4510_cov_155.874239_g5881_i3	1	402	+	402	63	2	8	0	96	3	2	0	151.5	2	2	2	92	10.5	63	0	57	70	0	0	97.5	4	3	0
NODE_28644_length_4510_cov_155.874239_g5881_i3_2	NODE_28644_length_4510_cov_155.874239_g5881_i3	605	1924	-	1320	168.5	4	7	0	219.5	5	7	0	326	1	2	13	247	50.5	461	0	89.5	391.5	3	1	247.5	10	5	0
NODE_28644_length_4510_cov_155.874239_g5881_i3_3	NODE_28644_length_4510_cov_155.874239_g5881_i3	2130	2621	-	492	92	0.5	2	0	220.5	4	1.5	0	343.5	2	1	4	187.5	10	208	0	77.5	163.5	3	0	321.5	2.5	4.5	0
NODE_28644_length_4510_cov_155.874239_g5881_i3_4	NODE_28644_length_4510_cov_155.874239_g5881_i3	2648	3070	-	423	120.5	3.5	0	0	126.5	6	7.5	0	213.5	2	2	10	92	17.5	132.5	0	63	204	4.5	0.5	136	6.5	5	0
NODE_28644_length_4510_cov_155.874239_g5881_i3_5	NODE_28644_length_4510_cov_155.874239_g5881_i3	3128	3601	+	474	16.5	1	2	0	21	6	0	0	42	1	5	2.5	13	15.5	159	0	2	185	7.5	0.5	50.5	1	5	0
NODE_28644_length_4510_cov_155.874239_g5881_i3_6	NODE_28644_length_4510_cov_155.874239_g5881_i3	3601	4263	+	663	90.5	5	3.5	0.5	71	8	4.5	0	147.5	5	2.5	9.5	73.5	23	220	1.5	51.5	207	7	1	80.5	7	8.5	0
NODE_28644_length_4510_cov_155.874239_g5881_i3_7	NODE_28644_length_4510_cov_155.874239_g5881_i3	4260	4508	+	249	16	3	2.5	0.5	2.5	4	0.5	0	15	0	2.5	4	4	3	59.5	1.5	7.5	34	2	0	10.5	0	2	0
NODE_28646_length_4510_cov_56.536398_g1_i11820_1	NODE_28646_length_4510_cov_56.536398_g1_i11820	233	3805	+	3573	230	102	119	6	282	142	172	2	378	107	148	11	259.5	82	756.5	22	169	343	161	23	300	129	185	10
NODE_28646_length_4510_cov_56.536398_g1_i11820_2	NODE_28646_length_4510_cov_56.536398_g1_i11820	3919	4509	-	591	0	0	3	0	1	0	3	1	0	0	0	0	0.5	0	18.5	0	0	3	0	0	0	3	0	0
NODE_28648_length_4510_cov_54.899482_g8275_i0_1	NODE_28648_length_4510_cov_54.899482_g8275_i0	2	337	+	336	73	0	0	7.5	63	0	0	8	66.5	0	1	5.5	51.5	0	0	5	29	0	0	4.5	18.5	0	0	2
NODE_28648_length_4510_cov_54.899482_g8275_i0_2	NODE_28648_length_4510_cov_54.899482_g8275_i0	337	1050	+	714	151	0	0	21	159.5	0	0	9	159.5	0	0	10.5	112.5	0	0	11	88.5	0	0	13	48.5	0	0	7
NODE_28648_length_4510_cov_54.899482_g8275_i0_3	NODE_28648_length_4510_cov_54.899482_g8275_i0	1087	2397	+	1311	71	0	1	10.5	115.5	0	3	11	138	0	3	17	106	0	0	8	49	0	0	16.5	93	0	0	2
NODE_28648_length_4510_cov_54.899482_g8275_i0_4	NODE_28648_length_4510_cov_54.899482_g8275_i0	2489	3256	+	768	15	0	0	1	10.5	0	0	1	16	0	0	1	8	0	0	1	9	0	0	0	4	0	0	4
NODE_28648_length_4510_cov_54.899482_g8275_i0_5	NODE_28648_length_4510_cov_54.899482_g8275_i0	3291	4265	-	975	95	0	0	22	82.5	0	0	18	109	0	0	2	34	0	0	13	31.5	0	0	6	25	0	0	5
NODE_28648_length_4510_cov_54.899482_g8275_i0_6	NODE_28648_length_4510_cov_54.899482_g8275_i0	4327	4509	+	183	8	0	0	2	10	0	0	0	10	0	0	0	6	0	0	0	7	0	0	0	4	0	0	0
NODE_28649_length_4510_cov_40.061077_g8276_i0_1	NODE_28649_length_4510_cov_40.061077_g8276_i0	1	4509	-	4509	20	0	0	291	28	0	0	303	10	0	0	376	31	0	0	149	17	0	0	95	5	0	0	82
NODE_28650_length_4510_cov_36.662610_g8277_i0_1	NODE_28650_length_4510_cov_36.662610_g8277_i0	25	495	+	471	3	0	0	0	7	0	0.5	1	7.5	0	0	0	5.5	0	0	0	4.5	0	0	1	2.5	0	1.5	0
NODE_28650_length_4510_cov_36.662610_g8277_i0_2	NODE_28650_length_4510_cov_36.662610_g8277_i0	537	1355	+	819	19	0	2	5	14	0	9.5	0	18.5	2	13.5	1	20.5	0	1	1	10	0	10.5	1.5	13.5	1	4	0
NODE_28650_length_4510_cov_36.662610_g8277_i0_3	NODE_28650_length_4510_cov_36.662610_g8277_i0	1382	2218	+	837	19	1	4	2	19	0	9	0	15	3	26.5	1	11	1	7	0	10.5	0	6.5	0.5	7	1	14.5	1
NODE_28650_length_4510_cov_36.662610_g8277_i0_4	NODE_28650_length_4510_cov_36.662610_g8277_i0	2249	4510	+	2262	123	3	66	18	87	4	63	3	114	5	99	6	110	4	33	0	99	2	89	6	66	2	63	3
NODE_28651_length_4510_cov_27.604462_g8278_i0_1	NODE_28651_length_4510_cov_27.604462_g8278_i0	2	235	-	234	0	0	0	0	0	1	0	0	0	0	0	1.5	0	1	22.33	0	0	32.67	0	0	0	0	0	0
NODE_28651_length_4510_cov_27.604462_g8278_i0_2	NODE_28651_length_4510_cov_27.604462_g8278_i0	239	556	-	318	0	0	0	0	0	2.5	0	0	2	0	1	3	1	5	57.83	0	0	54.17	0	0	0	0	0	0
NODE_28651_length_4510_cov_27.604462_g8278_i0_3	NODE_28651_length_4510_cov_27.604462_g8278_i0	581	1063	-	483	2	0	0	0	1	0.5	0	0	1	0	1	1.5	1	6	73.83	0	2	90.67	0	0	1	0	1.5	0
NODE_28651_length_4510_cov_27.604462_g8278_i0_4	NODE_28651_length_4510_cov_27.604462_g8278_i0	1116	1715	+	600	25	4	1	0	22	2	6	2	25	8	12	5	20	9	146	2	14	93.5	12	3	23	0	7.5	2
NODE_28651_length_4510_cov_27.604462_g8278_i0_5	NODE_28651_length_4510_cov_27.604462_g8278_i0	2530	3810	+	1281	51	5	3	3	51	7	16	1	187	2	14	0	37	6	29	6	47	14	11	1	101	4	13	0
NODE_28651_length_4510_cov_27.604462_g8278_i0_6	NODE_28651_length_4510_cov_27.604462_g8278_i0	4210	4509	+	300	0	0	0	0	0	0	0	0	0	0	1	0	0	0	4	0	1	1	0	0	0	0	0	0
NODE_28652_length_4510_cov_17.813613_g8279_i0_1	NODE_28652_length_4510_cov_17.813613_g8279_i0	1	612	+	612	9.5	18	15.5	5	12	7	25.67	5.5	11	9	14	7	7	2	30	5	5	4	29	6	12	12.5	23.5	1
NODE_28652_length_4510_cov_17.813613_g8279_i0_2	NODE_28652_length_4510_cov_17.813613_g8279_i0	609	1067	+	459	69.5	3.5	23	98.5	47	8	42.17	40	62	9.5	26	38	34.5	10	42	43	33	10	24	53	63	17	34	5
NODE_28652_length_4510_cov_17.813613_g8279_i0_3	NODE_28652_length_4510_cov_17.813613_g8279_i0	1064	1846	+	783	13.5	3.5	6.5	14.5	4	2	15.17	4.5	7	1.5	15	7	13	1	29.5	7	5	5	15	10	14	6.5	19.5	0
NODE_28652_length_4510_cov_17.813613_g8279_i0_4	NODE_28652_length_4510_cov_17.813613_g8279_i0	1843	3033	+	1191	5	2.5	18	5	4	1	6.5	0	6	1	8	8	7.5	8	25.5	4	4	5.5	31.5	1	3	4	9	0
NODE_28652_length_4510_cov_17.813613_g8279_i0_5	NODE_28652_length_4510_cov_17.813613_g8279_i0	3011	3613	+	603	0.5	0.5	5	0	1	0	2	0	0.5	0.5	1.5	0	2.5	2	9	0	0	3.5	0.5	1	0	0	1.5	0
NODE_28652_length_4510_cov_17.813613_g8279_i0_6	NODE_28652_length_4510_cov_17.813613_g8279_i0	3610	4422	+	813	1	0	0	0	4	0	2.5	0	0.5	0.5	0.5	0	3.5	1	15	0	0	0	5	0	2	1	4.5	0
NODE_28653_length_4510_cov_16.554429_g8280_i0_1	NODE_28653_length_4510_cov_16.554429_g8280_i0	3	533	+	531	0	0	0	0	0	0	0	0	0	0	0	0	0	6	1	0	0	30.5	0	0	0	0	0	0
NODE_28653_length_4510_cov_16.554429_g8280_i0_2	NODE_28653_length_4510_cov_16.554429_g8280_i0	530	1261	+	732	0	0	0	0	0	0	0	0	0	0	0	0	0	10	3.5	0	0	81.5	0	0	0	0	0	0
NODE_28653_length_4510_cov_16.554429_g8280_i0_3	NODE_28653_length_4510_cov_16.554429_g8280_i0	1261	2244	+	984	0	0	0	0	0	0.5	0	0	0	0	0	0	0	12	2.5	0	0	66.5	0	0	0	1	1	0
NODE_28653_length_4510_cov_16.554429_g8280_i0_4	NODE_28653_length_4510_cov_16.554429_g8280_i0	2289	4217	+	1929	0	15	4	5	0	7.5	6	1	0	8	1	3	0	43	14	4	0	227.5	6	4	0	23	4	0
NODE_28653_length_4510_cov_16.554429_g8280_i0_5	NODE_28653_length_4510_cov_16.554429_g8280_i0	4341	4508	+	168	0	0	0	0	0	0	0	0	0	0	0	0	0	2	1	0	0	13	0	0	0	0	0	0
NODE_28654_length_4510_cov_8.069867_g8281_i0_1	NODE_28654_length_4510_cov_8.069867_g8281_i0	2	1444	+	1443	0	1	17	0	0	3	14.5	0	0	8	20.5	0	0	2	10.5	0	0	2	8	0	0	7	9.5	0
NODE_28654_length_4510_cov_8.069867_g8281_i0_2	NODE_28654_length_4510_cov_8.069867_g8281_i0	1441	3042	+	1602	0	3	15	0	0	1	12	0	0	5	13	0	0	6	12.5	2	0	3	14	0	0	1	20.5	0
NODE_28654_length_4510_cov_8.069867_g8281_i0_3	NODE_28654_length_4510_cov_8.069867_g8281_i0	3133	4344	-	1212	0	1	26	0	0	1	10.5	0	0	2	11.5	0	0	1	4	0	0	0	16	0	0	5	13	0
NODE_28655_length_4510_cov_5.464278_g8282_i0_1	NODE_28655_length_4510_cov_5.464278_g8282_i0	3	845	+	843	0	0	0	0	0	1	1	0	0	3	1.5	0	0	1	12.5	0	0	16.5	0	0	0	1	0.5	0
NODE_28655_length_4510_cov_5.464278_g8282_i0_2	NODE_28655_length_4510_cov_5.464278_g8282_i0	946	2517	-	1572	0	3	0	0	0	2	4.5	0	0	0	4.5	0	0	0	27	0	0	37.5	9	0	0	2	3.5	0
NODE_28655_length_4510_cov_5.464278_g8282_i0_3	NODE_28655_length_4510_cov_5.464278_g8282_i0	2492	4510	-	2019	0	0	0	0	0	0	1.5	0	0	0	5	0	0	1	28.5	0	0	42	0	0	0	0	1	0
NODE_28656_length_4509_cov_212.354599_g1_i11822_1	NODE_28656_length_4509_cov_212.354599_g1_i11822	2	2614	+	2613	15.5	277	345.5	3	16	333.5	330.5	1	31	375.5	561	1	14	151	973.5	6	13	78	557.5	0	23	462.5	582	0
NODE_28656_length_4509_cov_212.354599_g1_i11822_2	NODE_28656_length_4509_cov_212.354599_g1_i11822	2653	3663	-	1011	2.5	48	70.5	0	0	60.5	53.5	0	3	57.5	60	0	3	8	251.5	1	0	17	56.5	0	1	61.5	74	0
NODE_28656_length_4509_cov_212.354599_g1_i11822_3	NODE_28656_length_4509_cov_212.354599_g1_i11822	4319	4447	+	129	0	8	20	0	0	40	9	0	0	11	20	0	0	2	76	0	1	5	22	0	0	12	20	0
NODE_28658_length_4509_cov_59.465059_g8283_i0_1	NODE_28658_length_4509_cov_59.465059_g8283_i0	3	452	+	450	8	8	37.5	6	15	8	26.5	7	13.5	18.5	47.5	6.5	15	8.5	34	7	18	22.5	81	6	16	31	70	5
NODE_28658_length_4509_cov_59.465059_g8283_i0_2	NODE_28658_length_4509_cov_59.465059_g8283_i0	641	1738	-	1098	36	21	107.5	8	19	30	67.5	19	35.5	44.5	144.5	17.5	50	37.5	62	24	37	13.5	164	10	42	62	141.5	6
NODE_28658_length_4509_cov_59.465059_g8283_i0_3	NODE_28658_length_4509_cov_59.465059_g8283_i0	1965	3068	-	1104	0	2	3	3	3	1	4	3	3	1.5	5	6	6	0.5	18	1.5	1	5.5	3	3.5	9	2	8.5	0
NODE_28658_length_4509_cov_59.465059_g8283_i0_4	NODE_28658_length_4509_cov_59.465059_g8283_i0	3065	3997	-	933	1.5	6.5	2.5	4	1	2	9.5	0	1	4.5	2.5	0	4	2.5	35	4.5	2.5	16.5	6	4.5	5.5	3	10	0
NODE_28658_length_4509_cov_59.465059_g8283_i0_5	NODE_28658_length_4509_cov_59.465059_g8283_i0	3994	4509	-	516	0.5	1.5	1.5	1	0	0	0.5	0	0	1	0.5	0	1	1	12	0	1.5	1	0	0	0.5	1	4	0
NODE_28659_length_4509_cov_53.477006_g8284_i0_1	NODE_28659_length_4509_cov_53.477006_g8284_i0	1	204	+	204	0.5	2	0	0	0	8	9	0	1	0	1	0	0	0	2.5	0	0	0	1	0	0	2	2	0
NODE_28659_length_4509_cov_53.477006_g8284_i0_2	NODE_28659_length_4509_cov_53.477006_g8284_i0	303	1430	-	1128	17	16	0	34	19	9	16.5	11	16	7	13	46	12	1.5	72.5	9	7.5	14	19	9.5	21	4	24.5	0
NODE_28659_length_4509_cov_53.477006_g8284_i0_3	NODE_28659_length_4509_cov_53.477006_g8284_i0	1417	2097	-	681	5	1	22.5	0	2	0	3	0	3.5	2	2	2	1.5	1.5	21.5	0	1.5	1	28	0.5	2	3	10	0
NODE_28659_length_4509_cov_53.477006_g8284_i0_4	NODE_28659_length_4509_cov_53.477006_g8284_i0	2094	2540	-	447	6.5	2	9.5	9	10	10	21	4	8.5	5	26	11	13.5	1	38	1	8	5	24	5	7	5	28.5	0
NODE_28659_length_4509_cov_53.477006_g8284_i0_5	NODE_28659_length_4509_cov_53.477006_g8284_i0	2647	3567	+	921	903	475	484	444.5	825.5	504	783	252.5	1171	539.5	756	286	844.83	361.5	1009.83	337	457.5	233	1110.5	424	718.5	884	1414	101.5
NODE_28659_length_4509_cov_53.477006_g8284_i0_6	NODE_28659_length_4509_cov_53.477006_g8284_i0	3590	3787	+	198	104.5	7	38	72.5	111	10	50.5	29.5	117	12.5	35	55	110.83	13.5	54.83	34	48.5	3.5	59.5	44	72.5	10	97	25.5
NODE_28659_length_4509_cov_53.477006_g8284_i0_7	NODE_28659_length_4509_cov_53.477006_g8284_i0	3833	4507	+	675	4.5	0	0	0	0.5	1	6	0	1	2	2	14	1.33	5	8.83	0	3	2.5	8	1	1	1	5	0
NODE_28661_length_4509_cov_19.736023_g8285_i0_1	NODE_28661_length_4509_cov_19.736023_g8285_i0	1	228	-	228	1	0	0	0	3.5	0	1.5	0	1.5	0	1.5	0	0	0	2	0	0	0	1	0	0.5	0	3.5	0
NODE_28661_length_4509_cov_19.736023_g8285_i0_2	NODE_28661_length_4509_cov_19.736023_g8285_i0	230	2491	-	2262	66.5	0	22	2	62	0	29.5	0	99.5	0	37	0	76.5	0	13	1	47	0	29	2	45.5	0	31	0
NODE_28661_length_4509_cov_19.736023_g8285_i0_3	NODE_28661_length_4509_cov_19.736023_g8285_i0	2503	3033	-	531	13.5	0	1	0	11	0	6	0.5	12	0	7	0	10	0	0	0	11.5	0	0	0	11.5	0	0.5	0
NODE_28661_length_4509_cov_19.736023_g8285_i0_4	NODE_28661_length_4509_cov_19.736023_g8285_i0	3049	4248	-	1200	30	0	3	0	40.5	0	16	0.5	39	0	23.5	1	28.5	0	5	0	41.5	0	2	0	22.5	0	9	0
NODE_28662_length_4509_cov_19.353246_g8286_i0_1	NODE_28662_length_4509_cov_19.353246_g8286_i0	1	231	+	231	0	0	0	0	0	0	0	0	0	0	0	0	0	0	1.5	0	0	1	0	0	0	0	0	0
NODE_28662_length_4509_cov_19.353246_g8286_i0_2	NODE_28662_length_4509_cov_19.353246_g8286_i0	288	4454	-	4167	0	10	52	2	0	16	129	0	1	24	75	2	1	11	137.5	1	2	73	34	1	0	28	112	0
NODE_28663_length_4509_cov_19.181019_g5434_i1_1	NODE_28663_length_4509_cov_19.181019_g5434_i1	12	752	+	741	9.5	9.5	5.5	13.5	12	4	17	10	17.5	4	5	29.5	33	3	17	18	20	10	17	32.5	38.5	0	44	3
NODE_28663_length_4509_cov_19.181019_g5434_i1_2	NODE_28663_length_4509_cov_19.181019_g5434_i1	745	2187	+	1443	10	9.5	18.5	36.5	15	4	10.5	18	23.5	7	17	29	15.5	8	45.5	29	18	34	38	31.5	22	9	54.5	9
NODE_28663_length_4509_cov_19.181019_g5434_i1_3	NODE_28663_length_4509_cov_19.181019_g5434_i1	2180	2833	+	654	5.5	1	14	0	3	5	11.5	0	10	5	20	2.5	7.5	0	25	0	2	9	49	3	0.5	9	37.5	3
NODE_28663_length_4509_cov_19.181019_g5434_i1_4	NODE_28663_length_4509_cov_19.181019_g5434_i1	3094	4509	+	1416	4	5	3	8	4	4	10	1	4	4	10	5	4	2	29.5	7	3	36	39	11	3	8	24	8
NODE_28666_length_4508_cov_128.237430_g1_i11825_1	NODE_28666_length_4508_cov_128.237430_g1_i11825	2	109	-	108	0	2	0.5	0	0	0	0	0	0	0.5	0	0	0	0	1	0	0	0	0	0	0	0.5	1	0
NODE_28666_length_4508_cov_128.237430_g1_i11825_2	NODE_28666_length_4508_cov_128.237430_g1_i11825	121	504	-	384	0	3	4.5	0	0	2	0	0	0	6.5	0	0	0	0	1	0	0	0	3	0	0	1.5	3	0
NODE_28666_length_4508_cov_128.237430_g1_i11825_3	NODE_28666_length_4508_cov_128.237430_g1_i11825	628	1077	-	450	1	2	0	113.33	1	0	1	44.5	0	2	0	35.83	4	0	0	111.83	0	0	0	75.33	1	0	1	54
NODE_28666_length_4508_cov_128.237430_g1_i11825_4	NODE_28666_length_4508_cov_128.237430_g1_i11825	1149	2111	-	963	5	0	0	252.83	5	0	3	123	1.5	1	2	114.33	5	0	0	177.83	2.5	0	0	317.33	1.5	0	1	131.5
NODE_28666_length_4508_cov_128.237430_g1_i11825_5	NODE_28666_length_4508_cov_128.237430_g1_i11825	2216	3232	-	1017	19	0	1	661.83	17	0	1	467.5	13.5	0	10	335.83	9	0	2	301.33	6.5	0	0	576.33	11.5	0	5	291.5
NODE_28666_length_4508_cov_128.237430_g1_i11825_6	NODE_28666_length_4508_cov_128.237430_g1_i11825	3636	4508	+	873	0	0	0	25	0	0	1	14	1	0	1	33	0	0	3	25	0	2	0	17	0	0	0	11
NODE_28667_length_4508_cov_77.198196_g1_i11826_1	NODE_28667_length_4508_cov_77.198196_g1_i11826	170	1363	-	1194	0	36.5	68.5	4	6	57.5	61	0	3	36	70.5	0	4	21	597	0	0	17.5	76.5	1	1	65	85	0
NODE_28667_length_4508_cov_77.198196_g1_i11826_2	NODE_28667_length_4508_cov_77.198196_g1_i11826	1415	2026	-	612	0	19.5	54	0	3	25.5	24.5	1	1	35.5	38.5	2	1	12	276	0	2	9.5	47.5	0	1	34	71	0
NODE_28667_length_4508_cov_77.198196_g1_i11826_3	NODE_28667_length_4508_cov_77.198196_g1_i11826	2048	2362	-	315	0	0	5.5	0	0	5	3.5	0	0	3	4	1.5	1	3	116	0	0	30	6	0	0.5	4	7.5	0
NODE_28667_length_4508_cov_77.198196_g1_i11826_4	NODE_28667_length_4508_cov_77.198196_g1_i11826	2385	3383	-	999	0	6	11	0	2	7	4	0	2	8.5	3	3.5	6	17	342	0	1	140	13	0	0.5	9	4.5	0
NODE_28668_length_4508_cov_62.011950_g1_i11827_1	NODE_28668_length_4508_cov_62.011950_g1_i11827	138	743	-	606	0	3.5	8	0	0	1.5	2.5	0	1	3.5	2.5	0	0	11.5	55	0	0.5	72.5	5	0	0	12	4.5	0
NODE_28668_length_4508_cov_62.011950_g1_i11827_2	NODE_28668_length_4508_cov_62.011950_g1_i11827	740	1633	-	894	6	7.5	6	2	4	2.5	8.5	0	14	8.5	12.5	6	10	21.5	169	2	9.5	135	13	0	1	25	21.5	2
NODE_28668_length_4508_cov_62.011950_g1_i11827_3	NODE_28668_length_4508_cov_62.011950_g1_i11827	1841	2638	-	798	45	19	22	2	29	19	29	2	68	18	28	3	11	38	209	4	17	149.5	40	5	13	26	51	6
NODE_28668_length_4508_cov_62.011950_g1_i11827_4	NODE_28668_length_4508_cov_62.011950_g1_i11827	3099	4076	+	978	0	8	9	0	0	21	20.5	0	0	19.5	17	1	0	2.5	274	0	0	2	18	0	1	19	18.5	0
NODE_28668_length_4508_cov_62.011950_g1_i11827_5	NODE_28668_length_4508_cov_62.011950_g1_i11827	4214	4507	+	294	2	31	38	0	3	32	40.5	0	1	63.5	75	0	3	19.5	115	0	1	7	116	0	2	78	81.5	0
NODE_28669_length_4508_cov_41.146561_g8287_i0_1	NODE_28669_length_4508_cov_41.146561_g8287_i0	213	773	+	561	10	86	98.5	14	12	134.5	137.5	2	19.5	76.5	137	3	15	40.5	209.5	5	6	21	230	0	19	199.5	185	0
NODE_28669_length_4508_cov_41.146561_g8287_i0_2	NODE_28669_length_4508_cov_41.146561_g8287_i0	766	1227	+	462	1	67	210.5	2	4.5	75	66	0	14	104	117.5	0	10	100.5	225	1	5	33.5	374	2	3	212	165.5	0
NODE_28669_length_4508_cov_41.146561_g8287_i0_3	NODE_28669_length_4508_cov_41.146561_g8287_i0	1338	1850	+	513	10.5	90.5	76	1	10	101	91	0	10	107	111	0	11	36.5	204.5	3.5	3.5	13.5	127	0	3.5	125.5	128	0
NODE_28669_length_4508_cov_41.146561_g8287_i0_4	NODE_28669_length_4508_cov_41.146561_g8287_i0	1837	2802	+	966	139.5	156.5	267.5	24.5	132	176	159.5	12	188	182.5	290	15	109	83.5	433.5	11.5	120.5	133.5	263	15	63	238	206	8.5
NODE_28669_length_4508_cov_41.146561_g8287_i0_5	NODE_28669_length_4508_cov_41.146561_g8287_i0	2806	4062	+	1257	23	174	238	16.5	19.5	195.5	157.5	5	31.5	197	330	6	15	65	269.5	10	9	35.5	254	13	9	236.5	175.5	4.5
NODE_28669_length_4508_cov_41.146561_g8287_i0_6	NODE_28669_length_4508_cov_41.146561_g8287_i0	4150	4407	-	258	0	3.5	2.5	0	3	6	7	0	4	6.5	13.5	1	0	2.5	4	1.5	1	0.5	4	0.5	1.5	8	7	0
NODE_28669_length_4508_cov_41.146561_g8287_i0_7	NODE_28669_length_4508_cov_41.146561_g8287_i0	4419	4508	-	90	0	1.5	0	0	2	0	3.5	0	0	4.5	0	0	0	0.5	2	0.5	0	0.5	1	0.5	1	1.5	1	0
NODE_28671_length_4508_cov_18.503269_g8288_i0_1	NODE_28671_length_4508_cov_18.503269_g8288_i0	1	477	-	477	0	0.5	9	0	0	1	2.5	0	0	1	2	0	0	0	4.5	0	0	7.5	1.5	0	0	3.5	3.5	0
NODE_28671_length_4508_cov_18.503269_g8288_i0_2	NODE_28671_length_4508_cov_18.503269_g8288_i0	478	966	-	489	0	1.5	1	0	0	4	3.5	1	0	1.5	2	0	0	3	9	0	0	10	8.5	1	0	5	6	0
NODE_28671_length_4508_cov_18.503269_g8288_i0_3	NODE_28671_length_4508_cov_18.503269_g8288_i0	963	1601	-	639	1	8	10	0	1	5.5	9.5	2	0	18.5	11	0	0	8.5	8.5	1	0	12.5	10	2	0	34.5	15.5	0
NODE_28671_length_4508_cov_18.503269_g8288_i0_4	NODE_28671_length_4508_cov_18.503269_g8288_i0	1652	2143	-	492	0	4	4.5	0	0	2.5	2	0	0	1	4	0	1	5.5	1.5	0	0.5	8	2.5	0	0	9	2	0
NODE_28671_length_4508_cov_18.503269_g8288_i0_5	NODE_28671_length_4508_cov_18.503269_g8288_i0	2166	2651	-	486	0	2	2.5	0	0	1.5	1.5	0	0	1	7	0	0	1	4.5	0	0.5	6	9.5	0	0	15	7	0
NODE_28671_length_4508_cov_18.503269_g8288_i0_6	NODE_28671_length_4508_cov_18.503269_g8288_i0	2815	3570	-	756	0	2	4	0	0.5	1.5	5.5	0	0	0	1.5	0	0	6	16	0	0	15.5	7.5	0	0	4.5	3	0
NODE_28671_length_4508_cov_18.503269_g8288_i0_7	NODE_28671_length_4508_cov_18.503269_g8288_i0	3574	4071	-	498	0	4.5	3	1	1.5	1	1	0	0.5	1.5	1.5	0	0	4	2.5	0	1	7.5	5	0	0	13	3	0
NODE_28671_length_4508_cov_18.503269_g8288_i0_8	NODE_28671_length_4508_cov_18.503269_g8288_i0	4206	4508	-	303	8	82.5	154	45	7	29	59.5	10	13.5	67.5	106	15	8	63	50.5	32	19	30	220.5	65	12	71.5	132	26
NODE_28673_length_4508_cov_13.063811_g8289_i0_1	NODE_28673_length_4508_cov_13.063811_g8289_i0	2	154	+	153	0	0	3	0	0	0	4	0	0	2	11.5	0	0	0.5	1.5	0	0	0	3	0	0	0	8.5	0
NODE_28673_length_4508_cov_13.063811_g8289_i0_2	NODE_28673_length_4508_cov_13.063811_g8289_i0	180	1697	+	1518	2	1.5	43	1.5	0.5	5	34.5	0	2	7	42	0	3	2.5	15.5	0	2	0	10	2	0	2	30.5	1.5
NODE_28673_length_4508_cov_13.063811_g8289_i0_3	NODE_28673_length_4508_cov_13.063811_g8289_i0	1732	3072	+	1341	0	4.5	10	0.5	0.5	4.5	14	0.5	2	8	32.5	2	0	2.5	13	1.5	3	3	16	2	1	4	22	1.5
NODE_28673_length_4508_cov_13.063811_g8289_i0_4	NODE_28673_length_4508_cov_13.063811_g8289_i0	3074	4507	-	1434	1	4	10	1	0	4.5	17.5	0.5	1	7	25	0	0	4.5	6	2.5	3	7	18	1	1	4	25	0
NODE_28674_length_4508_cov_5.806088_g8290_i0_1	NODE_28674_length_4508_cov_5.806088_g8290_i0	2	172	-	171	0	0	0	0	0	0	0	0	0	0	0	0	0	0	4	0	0	9	0	0	0	0	0	0
NODE_28674_length_4508_cov_5.806088_g8290_i0_2	NODE_28674_length_4508_cov_5.806088_g8290_i0	529	1788	-	1260	0	0	0	0	0	0	0	0	0	0	0	0	0	0	15	0	0	41	0	0	0	0	0	0
NODE_28674_length_4508_cov_5.806088_g8290_i0_3	NODE_28674_length_4508_cov_5.806088_g8290_i0	1993	3291	-	1299	0	0	0	0	0	1	0	0	0	0	0	0	0	19	7	0	0	59	0	0	0	0	0	0
NODE_28674_length_4508_cov_5.806088_g8290_i0_4	NODE_28674_length_4508_cov_5.806088_g8290_i0	3587	4507	+	921	0	0	0	0	0	0	0	0	0	0	0	0	0	2	5	0	0	16	0	0	0	0	0	0
NODE_28675_length_4508_cov_3.485682_g8291_i0_1	NODE_28675_length_4508_cov_3.485682_g8291_i0	1	1011	+	1011	0	0	0	0	0	0	0	0	0	0	0	1	0	1	20	1	0	2	0	0	0	0	0	0
NODE_28675_length_4508_cov_3.485682_g8291_i0_2	NODE_28675_length_4508_cov_3.485682_g8291_i0	1248	1682	-	435	0	0	1	0	0	0	0	0	0	0	0	0	0	0	9.5	0	1	2.5	0	1	0	0	0	0
NODE_28675_length_4508_cov_3.485682_g8291_i0_3	NODE_28675_length_4508_cov_3.485682_g8291_i0	1682	2407	-	726	0	0	0	0	0	0	0	0	0	0	0	0	3	0	17	0	1	1.5	0	0	0	0	0	0
NODE_28675_length_4508_cov_3.485682_g8291_i0_4	NODE_28675_length_4508_cov_3.485682_g8291_i0	2407	2799	-	393	0	0	0	0	0	0	0	0	0	0	0	0	0	0	9.5	0	0	0	0	0	0	0	0	0
NODE_28675_length_4508_cov_3.485682_g8291_i0_5	NODE_28675_length_4508_cov_3.485682_g8291_i0	3171	3545	+	375	0	0	0	0	0	0	0	0	0	1	0	0.5	0	0	14.5	0	0	2	0	1	0	0	0	0
NODE_28675_length_4508_cov_3.485682_g8291_i0_6	NODE_28675_length_4508_cov_3.485682_g8291_i0	3580	4257	+	678	0	0	0	0	0	0	0	0	0	0	0	0.5	0	0	16.5	1	0	0	0	1	0	0	0	0
NODE_28676_length_4507_cov_523.770862_g1_i11828_1	NODE_28676_length_4507_cov_523.770862_g1_i11828	1	213	-	213	44.5	14.5	13.5	5.5	45.5	9	27	1.5	75	21.5	26.5	1.5	81.5	16.5	56	3	33.5	62.5	29	5	39	23.5	32	2
NODE_28676_length_4507_cov_523.770862_g1_i11828_2	NODE_28676_length_4507_cov_523.770862_g1_i11828	244	693	-	450	150.5	63	117.5	14	176	48.5	70.5	10	264.5	59.5	83.5	15.5	197	54.5	163.5	10.5	94	141.5	132	21.5	148.5	100	105	9
NODE_28676_length_4507_cov_523.770862_g1_i11828_3	NODE_28676_length_4507_cov_523.770862_g1_i11828	727	1590	-	864	1250	487.5	715	71.5	1560.5	430.5	768.5	52.5	2148.5	556.5	997.5	53.5	1097.5	336	807.5	69	772.5	417	809.5	91.5	1145	619.5	925.5	10
NODE_28676_length_4507_cov_523.770862_g1_i11828_4	NODE_28676_length_4507_cov_523.770862_g1_i11828	1691	2017	-	327	68.5	16.5	28	8	46.5	16	32	4	105	29	32	4	39	26.5	133.5	3.5	33	137	31.5	7	54	13.5	31.5	0
NODE_28676_length_4507_cov_523.770862_g1_i11828_5	NODE_28676_length_4507_cov_523.770862_g1_i11828	2114	2617	-	504	544.5	163.5	163	33	862.5	194	409	27	1230.5	178.5	329.5	33.5	882	87.5	430.5	46	338	245	241	66	1002.5	224.5	432	17
NODE_28676_length_4507_cov_523.770862_g1_i11828_6	NODE_28676_length_4507_cov_523.770862_g1_i11828	2876	3283	+	408	571	68	123	33	656.5	73	203	9	1215	81	149	23.5	545	40.5	214	26	394	176	103	58	484.5	62	171	4
NODE_28676_length_4507_cov_523.770862_g1_i11828_7	NODE_28676_length_4507_cov_523.770862_g1_i11828	3386	4507	-	1122	1208	126	352	86	917.5	131	253	21	1199.5	235	328	36.5	1151	192.5	473	50	675	339	384	47	749.5	127	373	50
NODE_28677_length_4507_cov_454.480153_g1_i11829_1	NODE_28677_length_4507_cov_454.480153_g1_i11829	80	1300	-	1221	12	144	143	5	14	117	174	5	18	107	165	1	18	123	2286	4	9	382	211	3	29	222	237	0
NODE_28677_length_4507_cov_454.480153_g1_i11829_2	NODE_28677_length_4507_cov_454.480153_g1_i11829	2117	2773	+	657	3.5	38.5	60.5	0	2	17	63.5	0	5	50	75.5	0	5	46	38.5	0	2.5	17	76.5	0	2	42.5	75	0
NODE_28677_length_4507_cov_454.480153_g1_i11829_3	NODE_28677_length_4507_cov_454.480153_g1_i11829	2969	4471	-	1503	17.5	192.5	218.5	0	14	159	271.5	0	29	192	220.5	0	22	113	1763.5	0	8.5	239	301.5	1	30	173.5	339	0
NODE_28680_length_4507_cov_72.411592_g8292_i0_1	NODE_28680_length_4507_cov_72.411592_g8292_i0	2	4429	+	4428	454	3	4	113	312	1	5	95	298	3	1	132	355	0	1	53	374	0	0	58	154	0	11	19
NODE_28681_length_4507_cov_49.960307_g1_i11831_1	NODE_28681_length_4507_cov_49.960307_g1_i11831	1	4506	+	4506	0	61	33	0	0	29	27	0	0	45	70	0	0	53	471	0	0	451	135	0	0	99	74	0
NODE_28682_length_4507_cov_26.899414_g8293_i0_1	NODE_28682_length_4507_cov_26.899414_g8293_i0	3	971	+	969	17.5	0	0	6	11.83	0	0	1	19.5	0	1	0.5	9	0	0	3.5	7	0	0	1.5	5	0	0	0
NODE_28682_length_4507_cov_26.899414_g8293_i0_2	NODE_28682_length_4507_cov_26.899414_g8293_i0	993	1355	-	363	35	0	0	21	53.83	0	0	6	48	0	0	8	42.5	0	0	8	33	0	0	9.5	25.5	0	0	1
NODE_28682_length_4507_cov_26.899414_g8293_i0_3	NODE_28682_length_4507_cov_26.899414_g8293_i0	1360	4056	-	2697	122.5	0	0	24	92.33	0	0	8	125.5	0	0	7.5	84.5	0	0	17.5	78	0	0	19	38.5	0	0	7
NODE_28684_length_4507_cov_15.932792_g8294_i0_1	NODE_28684_length_4507_cov_15.932792_g8294_i0	1	270	-	270	1	7	20	0	1	4	14	0	4	12.5	31.5	4	2	1	6	5	1	0	35	3	1	0	22.5	0
NODE_28684_length_4507_cov_15.932792_g8294_i0_2	NODE_28684_length_4507_cov_15.932792_g8294_i0	441	1466	-	1026	5	0	0.5	7	5	2.5	4	0	3	1	12.5	25	5	2	37	8	0	16	6	1	2	1	4.5	0
NODE_28684_length_4507_cov_15.932792_g8294_i0_3	NODE_28684_length_4507_cov_15.932792_g8294_i0	1612	1998	+	387	0	1	9.5	0	4	0.5	2	0	0.5	0.5	7	0	1	0	7.5	0	0	3	13.5	1	0	2	4	0
NODE_28684_length_4507_cov_15.932792_g8294_i0_4	NODE_28684_length_4507_cov_15.932792_g8294_i0	2054	2737	+	684	6	6	16	17	8	5	16	10	7.5	5	16	35	13	5	33	3	14	6	6.5	16	14	1	2	0
NODE_28684_length_4507_cov_15.932792_g8294_i0_5	NODE_28684_length_4507_cov_15.932792_g8294_i0	3009	4088	+	1080	105	20	62	208	74.5	15.5	56	62	94	20	99.5	153	187	15.5	116.5	117	135.5	21	93	128	74	32	65	77
NODE_28684_length_4507_cov_15.932792_g8294_i0_6	NODE_28684_length_4507_cov_15.932792_g8294_i0	4182	4505	+	324	0	0	4	5	1.5	0.5	2	0	0	0	1.5	4	0	0.5	4	0	0.5	1	3	6	0	0	2	3
NODE_28685_length_4507_cov_10.781236_g8295_i0_1	NODE_28685_length_4507_cov_10.781236_g8295_i0	1	246	-	246	0	0	0	0	0	0	0	0	0	0	0	0	0	0	0.5	0	0	15.5	0	0	0	0	0	0
NODE_28685_length_4507_cov_10.781236_g8295_i0_2	NODE_28685_length_4507_cov_10.781236_g8295_i0	254	1615	-	1362	0	2	0	0	0	3	1	0	2.5	1	4	3	0.5	5	16	1	0.5	97.5	13	1.5	0.5	1.5	3.5	0
NODE_28685_length_4507_cov_10.781236_g8295_i0_3	NODE_28685_length_4507_cov_10.781236_g8295_i0	1632	2933	-	1302	0	4	12.5	1	0.5	6	3	0	1.5	3	18	2	0.5	3.5	37	0	2.5	141.5	37	1.5	0.5	3.5	11.5	2
NODE_28685_length_4507_cov_10.781236_g8295_i0_4	NODE_28685_length_4507_cov_10.781236_g8295_i0	3028	3540	-	513	0	0	5.5	0	0.5	0	2	0	0	1	3	1	0	8.5	15.5	0	0	37.5	9	0	0	2	9	0
NODE_28685_length_4507_cov_10.781236_g8295_i0_5	NODE_28685_length_4507_cov_10.781236_g8295_i0	3696	4328	+	633	0	0	2	0	0	1	3	0	0	0.5	2	0	0	3	6	0	0	45.5	3	1	0	0.5	1.5	0
NODE_28685_length_4507_cov_10.781236_g8295_i0_6	NODE_28685_length_4507_cov_10.781236_g8295_i0	4325	4507	+	183	0	0	0	0	0	0	0	0	0	0.5	0	0	0	0	0	0	0	8.5	0	0	0	0.5	0.5	0
NODE_28686_length_4507_cov_8.423094_g8296_i0_1	NODE_28686_length_4507_cov_8.423094_g8296_i0	1	1011	+	1011	0	0	4	0	0	5	4.5	0	0	2	1	0	0	0	11	0	0	2	0	0	0.5	1	4	0
NODE_28686_length_4507_cov_8.423094_g8296_i0_2	NODE_28686_length_4507_cov_8.423094_g8296_i0	1008	2249	+	1242	0	5	0	0	0	4	3.5	0	0	5	4	0	1	2	24.5	0	0	3	5.5	0	1.5	5	5	0
NODE_28686_length_4507_cov_8.423094_g8296_i0_3	NODE_28686_length_4507_cov_8.423094_g8296_i0	2221	3477	+	1257	0	12	5	0	0	4	3	0	1	13	7	0	0	3	32	0	0	3	14.5	0	0	2	16	0
NODE_28686_length_4507_cov_8.423094_g8296_i0_4	NODE_28686_length_4507_cov_8.423094_g8296_i0	3586	4359	+	774	1	2	2	0	0	4	4	0	3	1	3	0	0	2	12.5	0	0	0	8	0	0	5	9	0
NODE_28688_length_4506_cov_73.149335_g7596_i1_1	NODE_28688_length_4506_cov_73.149335_g7596_i1	2	4504	+	4503	386	4	37	1	272	4	68	2	312	5	89	0	307	11	71	0	328	2	155	0	174	5	177	0
NODE_28689_length_4506_cov_47.181593_g3350_i7_1	NODE_28689_length_4506_cov_47.181593_g3350_i7	3	83	+	81	0	0	1	0	1	0	0	0	0	0	2	0	2	1	0.5	0	3	3	4	1	2	0.5	0	0
NODE_28689_length_4506_cov_47.181593_g3350_i7_2	NODE_28689_length_4506_cov_47.181593_g3350_i7	170	541	-	372	2	4.5	14.5	0	4.5	5	12	0	5	1.5	10.5	0	2.5	5	32.5	0	2.5	10	16	0	3.5	7	28	0
NODE_28689_length_4506_cov_47.181593_g3350_i7_3	NODE_28689_length_4506_cov_47.181593_g3350_i7	486	3515	-	3030	11	45.5	106	29	20.5	49.5	74	9	26	61.5	87	13	28	76	434.5	31	30.5	54.5	233.5	30	17	127	199	9
NODE_28689_length_4506_cov_47.181593_g3350_i7_4	NODE_28689_length_4506_cov_47.181593_g3350_i7	3574	4506	-	933	2	5	6.5	0	0	5.5	7	1	1	7	3.5	1	3.5	11	172.5	6	4	13.5	25.5	6	4.5	11.5	22	1
NODE_28690_length_4506_cov_18.597338_g8297_i0_1	NODE_28690_length_4506_cov_18.597338_g8297_i0	3	326	-	324	0	0	0	0	0	0	0	0	0	0	0	0	0	2	4	0	0	43	0	0	0	0	0	0
NODE_28690_length_4506_cov_18.597338_g8297_i0_2	NODE_28690_length_4506_cov_18.597338_g8297_i0	365	1438	-	1074	0	1	0	0	0	1	0	0	0	0	2	0	0	17	31	0	0	166.5	0	0	0	2	0	0
NODE_28690_length_4506_cov_18.597338_g8297_i0_3	NODE_28690_length_4506_cov_18.597338_g8297_i0	1635	2486	-	852	0	1	0	0	0	0	1	0	0	0	0	0	0	11	41	0	0	128	2	0	0	1	1	0
NODE_28690_length_4506_cov_18.597338_g8297_i0_4	NODE_28690_length_4506_cov_18.597338_g8297_i0	2753	4504	+	1752	0	0	0	0	0	1	0	0	0	0	0	0	0	24	26	0	0	189.5	0	0	0	2	2	0
NODE_28691_length_4506_cov_15.363862_g8298_i0_1	NODE_28691_length_4506_cov_15.363862_g8298_i0	2	610	+	609	0	3	0	0	0	0	0	0	0	0	0	0	0	12	10.5	0	0	44.5	0	0	0	3	0	0
NODE_28691_length_4506_cov_15.363862_g8298_i0_2	NODE_28691_length_4506_cov_15.363862_g8298_i0	859	2742	+	1884	0	0	0	0	0	1	1	0	0	1	0	0	0	29	12.5	0	0	213.5	0	0	0	1	0	0
NODE_28691_length_4506_cov_15.363862_g8298_i0_3	NODE_28691_length_4506_cov_15.363862_g8298_i0	2715	4505	-	1791	0	0	0	0	0	0	0	0	0	0	0	0	0	17	8	0	0	175	0	0	0	1	0	0
NODE_28692_length_4506_cov_13.194000_g8299_i0_1	NODE_28692_length_4506_cov_13.194000_g8299_i0	1	204	-	204	0	0	0	0	0	0	0	0	0	0	0	0	0	0.5	2.5	0	0	8.5	0	0	0	2	1	0
NODE_28692_length_4506_cov_13.194000_g8299_i0_2	NODE_28692_length_4506_cov_13.194000_g8299_i0	416	910	+	495	0	0.5	0	0	0	0	0	0	0	0.5	0	0	0	3.5	15	0	0	40	0	0	0	0	0	0
NODE_28692_length_4506_cov_13.194000_g8299_i0_3	NODE_28692_length_4506_cov_13.194000_g8299_i0	938	2077	+	1140	0	4.5	7.5	0	0	2	3	0	1	2.5	4	0	0	10	18	0	0	95.5	4	0	0	4.5	1	0
NODE_28692_length_4506_cov_13.194000_g8299_i0_4	NODE_28692_length_4506_cov_13.194000_g8299_i0	2094	2894	-	801	0	0	2.5	0	0	0	0	0	0	0	0	0	0	7	12	0	0	55.5	0	0	0	1.5	3	0
NODE_28692_length_4506_cov_13.194000_g8299_i0_5	NODE_28692_length_4506_cov_13.194000_g8299_i0	2917	4113	-	1197	0	0	0	0	0	2	1	0	0	5	2	2	0	14	37	0	0	135.5	5	0	0	1	0	0
NODE_28692_length_4506_cov_13.194000_g8299_i0_6	NODE_28692_length_4506_cov_13.194000_g8299_i0	4196	4504	+	309	0	0	0	0	0	0	0	0	0	0	0	0	0	6	7.5	0	0	23	0	0	0	1	0	0
NODE_28693_length_4506_cov_10.384615_g8300_i0_1	NODE_28693_length_4506_cov_10.384615_g8300_i0	53	1156	-	1104	2	6.5	10	6	2	9	11.5	3	8	8.5	9	4	2	10	24.5	1	2	19	5	8	1	9	10	0
NODE_28693_length_4506_cov_10.384615_g8300_i0_2	NODE_28693_length_4506_cov_10.384615_g8300_i0	1172	4504	-	3333	4	9.5	22	2	3	12	30.5	1	0	14.5	28	3	4	12	55.5	2	3	73	19	2	2	7	33	1
NODE_28694_length_4506_cov_10.262351_g8301_i0_1	NODE_28694_length_4506_cov_10.262351_g8301_i0	2	595	+	594	0	1	0	1	0	0	1	0	0	2	0	1	0	5	14	0	0	34.5	1	0	0	1.5	0.5	0
NODE_28694_length_4506_cov_10.262351_g8301_i0_2	NODE_28694_length_4506_cov_10.262351_g8301_i0	599	1675	+	1077	0	0	0	0	0	1.5	2	0	0	3	2	0	0	6	16.5	0	0	65	1.5	0	1	0.5	2.5	0
NODE_28694_length_4506_cov_10.262351_g8301_i0_3	NODE_28694_length_4506_cov_10.262351_g8301_i0	1740	3077	+	1338	0	11.5	2	3	4	5.5	8	1	1.5	6	9	5	3	28	43.5	1	1	89.5	18	3	0	20	15	1
NODE_28694_length_4506_cov_10.262351_g8301_i0_4	NODE_28694_length_4506_cov_10.262351_g8301_i0	3170	3976	+	807	1	6	2	0	0	6.5	3	2	0.5	6.5	3	2	0	7	34	0	1	55	9.5	5	0	9	9.5	1
NODE_28694_length_4506_cov_10.262351_g8301_i0_5	NODE_28694_length_4506_cov_10.262351_g8301_i0	4098	4388	+	291	0	0.5	0	0	0	0.5	2.5	0	0	0.5	1.5	1	0	0	4.5	0	0	2.5	0	0	0	1	2.5	0
NODE_28694_length_4506_cov_10.262351_g8301_i0_6	NODE_28694_length_4506_cov_10.262351_g8301_i0	4404	4505	+	102	0	0	0	0	0	0	1.5	0	0	0	0.5	0	0	0	1.5	0	0	0.5	0	0	0	1	1	0
NODE_28695_length_4506_cov_6.319874_g8302_i0_1	NODE_28695_length_4506_cov_6.319874_g8302_i0	2	865	-	864	0	0	0	0	0	0	1.5	0	0	0	0	0	0	2	3.5	0	0	48	0	0	0	4	0	0
NODE_28695_length_4506_cov_6.319874_g8302_i0_2	NODE_28695_length_4506_cov_6.319874_g8302_i0	912	1943	-	1032	0	0.5	0	0	0.5	1	0.5	0	0	2	0	0	0	0.5	10	0	0	22	0	0	0	1	1.5	0
NODE_28695_length_4506_cov_6.319874_g8302_i0_3	NODE_28695_length_4506_cov_6.319874_g8302_i0	2016	3260	-	1245	0	26.5	17	0	2.5	20	15	2	2	33	19	7	11	26.5	30.5	5	2	57	9	11	3	18	10.5	0
NODE_28695_length_4506_cov_6.319874_g8302_i0_4	NODE_28695_length_4506_cov_6.319874_g8302_i0	3395	4504	+	1110	0	1	1	0	0	0	1	1	0	2	1	1	0	1	5	0	0	20	1	0	0	4	0	0
NODE_28702_length_4505_cov_227.699233_g1_i11836_1	NODE_28702_length_4505_cov_227.699233_g1_i11836	2	478	+	477	5	31.5	25	110	6.5	25.5	23.5	36	10	29.5	22	93	13	16.5	472.5	35	8.5	122	18.5	108.5	6	25.5	36.5	31
NODE_28702_length_4505_cov_227.699233_g1_i11836_2	NODE_28702_length_4505_cov_227.699233_g1_i11836	573	842	+	270	6.5	19.5	9.5	60.5	18.5	13	29.5	18	20.5	30.5	29.5	34	15	19	431.5	13	19	90	17	36	22.5	13	32.5	11
NODE_28702_length_4505_cov_227.699233_g1_i11836_3	NODE_28702_length_4505_cov_227.699233_g1_i11836	912	1157	+	246	17.5	38	19.5	50.5	36.5	17.5	52.5	30	35.5	20	25.5	40	37	22.5	519.5	48	21.5	79	18.5	55.5	41.5	18.5	61	13
NODE_28702_length_4505_cov_227.699233_g1_i11836_4	NODE_28702_length_4505_cov_227.699233_g1_i11836	1533	2573	-	1041	153	16	35	134.5	101.5	12	58	68	140	15.5	76	159.5	181	49.5	1304	110.5	142	303	89.5	152.5	169	17	92	81.5
NODE_28702_length_4505_cov_227.699233_g1_i11836_5	NODE_28702_length_4505_cov_227.699233_g1_i11836	2573	3061	-	489	9	0	0	11.5	3	2	9.5	6	10	3.5	5	107.5	14	12.5	410	8.5	4	115	13.5	10.5	7	5	9	7.5
NODE_28702_length_4505_cov_227.699233_g1_i11836_6	NODE_28702_length_4505_cov_227.699233_g1_i11836	3423	4220	-	798	81.5	17.5	42	65	77	11.5	58.5	28	140	13.5	45	78	145	58	1762.5	38	80	265	40	101	109	30	160.5	24
NODE_28702_length_4505_cov_227.699233_g1_i11836_7	NODE_28702_length_4505_cov_227.699233_g1_i11836	4347	4505	-	159	5.5	10.5	7	1	8	0.5	18.5	0	19	12.5	13	1	9	13	209	3	12	36	22	0	13	15	37.5	0
NODE_28703_length_4505_cov_72.856498_g8303_i0_1	NODE_28703_length_4505_cov_72.856498_g8303_i0	1	2757	+	2757	51	16.5	135.5	0	59	5.5	260.5	0	110.5	18	359.5	0	96	17.5	116.5	0	72	0	245.5	2	77	3.5	339.5	0
NODE_28703_length_4505_cov_72.856498_g8303_i0_2	NODE_28703_length_4505_cov_72.856498_g8303_i0	2708	3712	+	1005	77.5	9	66	0	40.5	3	74.5	0	43.5	9.5	156.5	0	49.5	14.5	63.5	2	58.5	1	230	0.5	23.5	5.5	214	0
NODE_28703_length_4505_cov_72.856498_g8303_i0_3	NODE_28703_length_4505_cov_72.856498_g8303_i0	3733	4503	+	771	42.5	3.5	50.5	0	24.5	3.5	51	0	29	4.5	80	0	17.5	13	25	0	36.5	2	155.5	0.5	5.5	1	98.5	0
NODE_28704_length_4505_cov_66.189079_g8304_i0_1	NODE_28704_length_4505_cov_66.189079_g8304_i0	3	995	-	993	6	14.5	28	0	2	17	43.5	0	5	26	36.5	1.5	4	7	54.5	3.5	2	10	55	4	1	28.5	62	0
NODE_28704_length_4505_cov_66.189079_g8304_i0_2	NODE_28704_length_4505_cov_66.189079_g8304_i0	1190	2209	-	1020	3	43.5	102	11	2.5	27	100.5	5	5	50	90.5	8.5	5	14	73	15.5	3	17	33	8	3	30.5	58	6
NODE_28704_length_4505_cov_66.189079_g8304_i0_3	NODE_28704_length_4505_cov_66.189079_g8304_i0	2406	2750	+	345	0	9	11	0	4.5	12	48	1.5	2.5	18	19	1	2.5	1	6.5	0	0	3	5	1	1	2	8	0
NODE_28704_length_4505_cov_66.189079_g8304_i0_4	NODE_28704_length_4505_cov_66.189079_g8304_i0	3008	3397	+	390	46	26.5	64	12	48	27	66	13.5	64.5	39	80	12	80.5	8	117	4	38	14	72	13	32	47	120	7
NODE_28704_length_4505_cov_66.189079_g8304_i0_5	NODE_28704_length_4505_cov_66.189079_g8304_i0	3560	4504	-	945	1	0.5	7	0	2	5	10	1	4	0	12	0	2	2	13	0	1	2	8	0	2	5	16	0
NODE_28706_length_4505_cov_61.309116_g8305_i0_1	NODE_28706_length_4505_cov_61.309116_g8305_i0	1	744	-	744	30	0	0	8	23.5	0	0	6.5	15	0	0	5.5	15.5	0	0	8.5	16	0	0	9.5	17	0	0	3
NODE_28706_length_4505_cov_61.309116_g8305_i0_2	NODE_28706_length_4505_cov_61.309116_g8305_i0	840	2516	-	1677	200.5	0	0	55	225	0	0	66	177.5	0	1	40.5	118.5	0	0	96.5	134	0	0	41.5	81	0	0	33
NODE_28706_length_4505_cov_61.309116_g8305_i0_3	NODE_28706_length_4505_cov_61.309116_g8305_i0	2710	3930	-	1221	29	0	0	17.5	34.5	0	0	19.5	30.5	0	0	4.5	35	0	0	16.5	37	0	0	7	24.5	0	0.5	13
NODE_28706_length_4505_cov_61.309116_g8305_i0_4	NODE_28706_length_4505_cov_61.309116_g8305_i0	3943	4503	-	561	40.5	0	0	26.5	31	0	0	10	49	0	0	11.5	37	0	0	35.5	46	0	0	18	35.5	0	0.5	11
NODE_28708_length_4505_cov_32.204648_g8306_i0_1	NODE_28708_length_4505_cov_32.204648_g8306_i0	2	1078	-	1077	18.5	0	4	86.5	32	0	0	72.5	27	0	3	49.5	28.5	0	0	105.5	31.5	0	0	113	32	0	0	102
NODE_28708_length_4505_cov_32.204648_g8306_i0_2	NODE_28708_length_4505_cov_32.204648_g8306_i0	1160	2569	-	1410	8.5	0	0	64	15.5	0	2	34.5	20	0	0	32.5	18.5	0	0	22.5	16.5	0	0	48	11	0	0	21
NODE_28708_length_4505_cov_32.204648_g8306_i0_3	NODE_28708_length_4505_cov_32.204648_g8306_i0	2849	4504	-	1656	5	0	0	69.5	11.5	0	1	46	10	1	0	24	8	0	1	19	13	1	1	32	7	0	1	31
NODE_28709_length_4505_cov_27.777301_g8307_i0_1	NODE_28709_length_4505_cov_27.777301_g8307_i0	55	2001	-	1947	38	41	136	48	44	56	122	36	44	72	160	45	57	23	91.5	58	35	46	77	74	48	60	117	27
NODE_28709_length_4505_cov_27.777301_g8307_i0_2	NODE_28709_length_4505_cov_27.777301_g8307_i0	2136	2474	-	339	0	2	0	0	0.5	3	1.5	1.5	0	2	2	1	1.5	1	6	2	0	5	3	3	1	1.5	8	0
NODE_28709_length_4505_cov_27.777301_g8307_i0_3	NODE_28709_length_4505_cov_27.777301_g8307_i0	2485	2871	-	387	0.5	7.5	3	0	1.5	2	4	2.5	1	1.5	2.5	3	1	0	10.5	1	1.5	9.5	0	5.5	0.5	4.5	4.5	1
NODE_28709_length_4505_cov_27.777301_g8307_i0_4	NODE_28709_length_4505_cov_27.777301_g8307_i0	2916	3272	-	357	5.5	4.5	20	3	3	2.5	6.5	5	3	3.5	8.5	3	8	1	16	9	1.5	18.5	6	17	6.5	2	23	3
NODE_28709_length_4505_cov_27.777301_g8307_i0_5	NODE_28709_length_4505_cov_27.777301_g8307_i0	3389	4504	+	1116	0	1	8	0	3	5.5	7	2	1	13	12	10	4.5	6	7	1	4	23	7	4.5	0	5	11.5	3
NODE_28710_length_4505_cov_26.657942_g2245_i1_1	NODE_28710_length_4505_cov_26.657942_g2245_i1	79	789	+	711	13	126	97	10	12	145	128	3	27	117	126.5	7.5	25	57	197.5	16	15	38	128	8	8	151.5	216.5	3
NODE_28710_length_4505_cov_26.657942_g2245_i1_2	NODE_28710_length_4505_cov_26.657942_g2245_i1	810	1526	+	717	1	3.5	12.5	3	0	4.5	7.5	0	1	8	8	3.5	2.5	4	23	0	0	1.5	19	0	0	8	19	0
NODE_28710_length_4505_cov_26.657942_g2245_i1_3	NODE_28710_length_4505_cov_26.657942_g2245_i1	1523	2995	+	1473	168	418.5	905.5	40	203	365.5	478.5	8	189	562.5	763	29	124.5	312	802	25	63	224	842.5	24	85	701.5	619.5	4
NODE_28710_length_4505_cov_26.657942_g2245_i1_4	NODE_28710_length_4505_cov_26.657942_g2245_i1	3054	3728	-	675	1	3	21	0	5	3	1.5	0	2	0.5	5.5	2	1	0	15	2	0	0.5	7.5	0.5	1	3	2.5	0
NODE_28710_length_4505_cov_26.657942_g2245_i1_5	NODE_28710_length_4505_cov_26.657942_g2245_i1	3832	4335	-	504	1	5	3	3	4	5	18.5	1	12	1	5	1	4	0	17.5	1	1	1	1	0.5	3	2	8.5	0
NODE_28711_length_4505_cov_23.571977_g1_i11837_1	NODE_28711_length_4505_cov_23.571977_g1_i11837	3	1247	-	1245	9	9	31	11	7	16	15	0	16	8	14	11	11	31	426	0	6	219	35	3	2	26	31	0
NODE_28711_length_4505_cov_23.571977_g1_i11837_2	NODE_28711_length_4505_cov_23.571977_g1_i11837	2043	3524	+	1482	3	7	4	0	6	5	7	0	6	3	13	3	10	30	382.5	0	0	187.5	3	0	2	8	8	0
NODE_28711_length_4505_cov_23.571977_g1_i11837_3	NODE_28711_length_4505_cov_23.571977_g1_i11837	3635	4504	+	870	0	1	0	0	0	3	0	0	0	0	1	0	0	6	98.5	0	0	0.5	5	0	1	2	4	0
NODE_28713_length_4505_cov_18.839350_g41_i18_1	NODE_28713_length_4505_cov_18.839350_g41_i18	2	94	-	93	0	0	0	0	0	1	0	0	1	1	0	0	0	0	0	0	0	13.5	0	3	0	2	0	0
NODE_28713_length_4505_cov_18.839350_g41_i18_2	NODE_28713_length_4505_cov_18.839350_g41_i18	456	833	-	378	0	4.5	2	0	1	4	6	1	2	1	2	4	0	2	17.5	4	1	45.5	14.5	3	0	8.5	10.5	0
NODE_28713_length_4505_cov_18.839350_g41_i18_3	NODE_28713_length_4505_cov_18.839350_g41_i18	885	1412	-	528	1	10.5	7	6	1	8	13	2	7	4	15	4	0	13	40	4	2	90	19.5	7	1	15.5	19.5	1
NODE_28713_length_4505_cov_18.839350_g41_i18_4	NODE_28713_length_4505_cov_18.839350_g41_i18	1696	2403	-	708	1	4	9	10	2.5	3.5	3	1.5	1	3.5	8	3	2	8	20.5	1	2	58.5	26	5.5	0	9	3	11
NODE_28713_length_4505_cov_18.839350_g41_i18_5	NODE_28713_length_4505_cov_18.839350_g41_i18	2405	2836	-	432	3	6.5	7	8	2.5	6.5	6	7.5	3	6	10	8	2	2	16.5	3	0	42.5	11	8.5	1	5	11	0
NODE_28713_length_4505_cov_18.839350_g41_i18_6	NODE_28713_length_4505_cov_18.839350_g41_i18	2952	3533	-	582	1	10	8	0	2	10	19	0.5	3	13.5	11.5	1.5	0	4.5	23	3	0	44.5	10.5	3	0	3.5	1	0
NODE_28713_length_4505_cov_18.839350_g41_i18_7	NODE_28713_length_4505_cov_18.839350_g41_i18	3545	3931	-	387	2.5	12.5	2	5.5	5	12.5	18	5	0	9	23	3.5	2.5	6	30.5	0	0	40	0.5	1.5	1	3.5	10.5	0
NODE_28713_length_4505_cov_18.839350_g41_i18_8	NODE_28713_length_4505_cov_18.839350_g41_i18	4128	4505	-	378	2.5	35	14	51.5	3	28.5	35	12.5	6	11	9.5	14	2.5	21.5	27	14	0	65.5	14	19.5	1	14	12.5	5
NODE_28714_length_4505_cov_7.495262_g6555_i1_1	NODE_28714_length_4505_cov_7.495262_g6555_i1	1	363	+	363	0	0	0	0	0	0	0	0	0	0	0	0	0	0.5	1	0	0	10	0	0	0	0	0	0
NODE_28714_length_4505_cov_7.495262_g6555_i1_2	NODE_28714_length_4505_cov_7.495262_g6555_i1	371	898	-	528	0	0	0	0	0	0	0	0	0	0	0	0	0	1.5	0	0	0	27.33	0	0	0	0	0	0
NODE_28714_length_4505_cov_7.495262_g6555_i1_3	NODE_28714_length_4505_cov_7.495262_g6555_i1	990	1253	-	264	0	2	0	5	0	0.5	0	6	0	1.5	1	2	2	4.5	4.5	14.5	0	11.83	3	6.5	0	2	0	6
NODE_28714_length_4505_cov_7.495262_g6555_i1_4	NODE_28714_length_4505_cov_7.495262_g6555_i1	1250	1639	-	390	0	5	0	2	0	4.5	1	3	0	6.5	1	1	0	6.5	4.5	2.5	0	20.33	2	3.5	0	8	2	0
NODE_28714_length_4505_cov_7.495262_g6555_i1_5	NODE_28714_length_4505_cov_7.495262_g6555_i1	1761	2348	-	588	0	0	0	0	0	0	0	0	0	0	0	0	0	8	1	0	0	28.5	0	0	0	0	0	0
NODE_28714_length_4505_cov_7.495262_g6555_i1_6	NODE_28714_length_4505_cov_7.495262_g6555_i1	2429	3073	-	645	0	6	2	0	0	4	0	0	0	2	0	0	0	5	4	0	0	43.5	0	0	0	0	0	0
NODE_28714_length_4505_cov_7.495262_g6555_i1_7	NODE_28714_length_4505_cov_7.495262_g6555_i1	3270	4505	+	1236	0	0	0	0	0	0	0	0	0	0	0	0	0	4	2	0	0	70.5	0	0	0	0	0	0
NODE_28715_length_4505_cov_7.210740_g8308_i0_1	NODE_28715_length_4505_cov_7.210740_g8308_i0	146	886	+	741	0	0	0	0	0	0	0	0	0	0	0	0	0	0	14	0	0	55	0	0	0	2	0	0
NODE_28715_length_4505_cov_7.210740_g8308_i0_2	NODE_28715_length_4505_cov_7.210740_g8308_i0	909	4505	+	3597	0	0	0	0	0	0	0	0	0	0	0	1	0	12	44	0	0	152	0	0	0	1	0	0
NODE_28716_length_4505_cov_3.556634_g8309_i0_1	NODE_28716_length_4505_cov_3.556634_g8309_i0	1	141	-	141	0	0	0	0	0	0	0	0	0	0	0	0	0	0.5	0	0	0	3.5	0	0	0	0	0	0
NODE_28716_length_4505_cov_3.556634_g8309_i0_2	NODE_28716_length_4505_cov_3.556634_g8309_i0	138	1493	-	1356	0	2	0	0	0	1	0	0	0	1	0	0	0	4.5	4	0	0	29	0	0	0	1	0	0
NODE_28716_length_4505_cov_3.556634_g8309_i0_3	NODE_28716_length_4505_cov_3.556634_g8309_i0	1649	2239	-	591	0	0	0	0	0	0	0	0	0	0	0	0	0	1	2	0	0	17	0	0	0	0	0	0
NODE_28716_length_4505_cov_3.556634_g8309_i0_4	NODE_28716_length_4505_cov_3.556634_g8309_i0	2236	2847	-	612	0	0	0	0	0	0	0	0	0	0	1	0	0	0	0	0	0	22	0	0	0	0	1	0
NODE_28716_length_4505_cov_3.556634_g8309_i0_5	NODE_28716_length_4505_cov_3.556634_g8309_i0	2862	3530	-	669	0	0	0	0	0	1	0	0	0	0.5	0	0	0	0	1	0	0	15	0	0	0	0	0	0
NODE_28716_length_4505_cov_3.556634_g8309_i0_6	NODE_28716_length_4505_cov_3.556634_g8309_i0	3577	4212	-	636	0	0	0	0	0	0	0	0	0	0.5	0	0	0	0	0	0	0	18	0	0	0	0	0	0
NODE_28716_length_4505_cov_3.556634_g8309_i0_7	NODE_28716_length_4505_cov_3.556634_g8309_i0	4358	4504	+	147	0	0	0	0	0	0	0	0	0	0	0	0	0	0	1	0	0	2.5	0	0	0	0	0	0
NODE_28717_length_4504_cov_485.099526_g1_i11839_1	NODE_28717_length_4504_cov_485.099526_g1_i11839	49	618	+	570	2	34.5	12	4	1	26	7	1	1	23.5	15	3	6	11	78.5	2	1	19.5	26	4	0	16	3.5	0
NODE_28717_length_4504_cov_485.099526_g1_i11839_2	NODE_28717_length_4504_cov_485.099526_g1_i11839	687	2399	+	1713	4	23	28	0	0	14	10	0	1	30.5	38.5	0	4	17.5	119.5	0	1	34	68	0	1	32.5	36	0
NODE_28717_length_4504_cov_485.099526_g1_i11839_3	NODE_28717_length_4504_cov_485.099526_g1_i11839	2396	2956	+	561	0	13.5	19	0	0	14.5	8	0	0	15	11	0	0.5	4.5	47	0	1	17.5	16.5	1	0	12	17	1
NODE_28717_length_4504_cov_485.099526_g1_i11839_4	NODE_28717_length_4504_cov_485.099526_g1_i11839	3031	4389	+	1359	22	145	115	0	32	117.5	199	1	41	92	178.5	1	41.5	93	1626	2	16	254	210.5	2	38	137.5	227.5	0
NODE_28718_length_4504_cov_306.097269_g5509_i2_1	NODE_28718_length_4504_cov_306.097269_g5509_i2	3	212	+	210	1.5	18.5	11.5	11	2.5	16.5	9.5	8.5	12	18.5	17	8.5	11.5	19	49.5	8.5	10.5	7	56.5	5	5.5	42	52.5	4
NODE_28718_length_4504_cov_306.097269_g5509_i2_2	NODE_28718_length_4504_cov_306.097269_g5509_i2	219	1049	-	831	3	55	62	26	8.5	44	88	10	17	58	100.5	10	14.5	31	200.5	25	10	17	84.5	26	13.5	74.5	88.5	2
NODE_28718_length_4504_cov_306.097269_g5509_i2_3	NODE_28718_length_4504_cov_306.097269_g5509_i2	1053	1778	-	726	29.5	149	225	45	25.5	105	219.5	19.5	47.5	145.5	279	37	38.5	67.5	262.5	34.5	17.5	65	275	32.5	39	205	212.5	2
NODE_28718_length_4504_cov_306.097269_g5509_i2_4	NODE_28718_length_4504_cov_306.097269_g5509_i2	1786	2532	-	747	14	53	80.5	18	12.5	59.5	119.5	14.5	7.5	66.5	122.5	13	17.5	24.5	203.5	15.5	8.5	20	107.5	14.5	26	129	149.5	0
NODE_28718_length_4504_cov_306.097269_g5509_i2_5	NODE_28718_length_4504_cov_306.097269_g5509_i2	2550	3434	-	885	23.5	142.5	172	126	36	85.5	141.5	53	33.5	139	210.5	83	59.5	130	303.5	45.5	17.5	84	356.5	46.5	24	450	308	14
NODE_28718_length_4504_cov_306.097269_g5509_i2_6	NODE_28718_length_4504_cov_306.097269_g5509_i2	3427	4503	-	1077	15.5	120	78	125	19	71.5	84	51.5	14.5	93.5	93.5	80.5	49.5	68	253.5	41	11	62	164	43.5	14	305.5	166	7
NODE_28719_length_4504_cov_54.190928_g8310_i0_1	NODE_28719_length_4504_cov_54.190928_g8310_i0	60	4502	+	4443	410	19	0	0	350	29	19	0	566	37	13	0	448	13	18	0	466	6	25	0	465	16	26	0
NODE_28720_length_4504_cov_40.764387_g1_i11840_1	NODE_28720_length_4504_cov_40.764387_g1_i11840	3	203	+	201	0	4	1	0	0	4	1.5	0	0	3	0	0	0	12	26.5	0	0	25	17	0	0	10	0	0
NODE_28720_length_4504_cov_40.764387_g1_i11840_2	NODE_28720_length_4504_cov_40.764387_g1_i11840	376	1704	+	1329	0	8.5	5.5	0	0	9.5	5	0	0	11	7.5	0	0.5	14.17	119.5	0	0	108.83	20.5	0	0	35.5	9	0
NODE_28720_length_4504_cov_40.764387_g1_i11840_3	NODE_28720_length_4504_cov_40.764387_g1_i11840	1745	1876	+	132	0	5	2.5	0	0	1.5	1.5	0	0	4.5	0.5	0	0.5	8.17	29	0	0	12.83	11.5	0	0	11.5	3.5	0
NODE_28720_length_4504_cov_40.764387_g1_i11840_4	NODE_28720_length_4504_cov_40.764387_g1_i11840	1886	3424	+	1539	0	15.5	22	1	0	5	10	0	0	13.5	17	1	0	34.67	178	0	0	140.33	23	0	0	19	15.5	0
NODE_28720_length_4504_cov_40.764387_g1_i11840_5	NODE_28720_length_4504_cov_40.764387_g1_i11840	4165	4503	+	339	0	6	0	0	1	9	12	0	0	4	10	0	0	2	23	0	0	9	9	0	0	6	20	0
NODE_28722_length_4504_cov_18.627849_g125_i242_1	NODE_28722_length_4504_cov_18.627849_g125_i242	3	989	-	987	0	0	0	0	0	0.5	0	0	0	1	0	0	0	11	18	0	0	97	0	0	0	0	0.5	0
NODE_28722_length_4504_cov_18.627849_g125_i242_2	NODE_28722_length_4504_cov_18.627849_g125_i242	1190	1513	+	324	0	3	0	0	0	3.5	4	0	0	4	1	0	0	7	12	0	0	74.5	3	0	0	6	1.5	0
NODE_28722_length_4504_cov_18.627849_g125_i242_3	NODE_28722_length_4504_cov_18.627849_g125_i242	1785	2942	-	1158	0	1	0	0	0	3	2.5	0	0	0	0.5	0	0	13	29	0	0	151	3	0	0	4	0	0
NODE_28722_length_4504_cov_18.627849_g125_i242_4	NODE_28722_length_4504_cov_18.627849_g125_i242	2976	3320	+	345	0	1	0	0	0	0.5	0.5	0	0	1.5	0.5	0	0	0.5	4.83	0	0	12	0	0	0	1	0	0
NODE_28722_length_4504_cov_18.627849_g125_i242_5	NODE_28722_length_4504_cov_18.627849_g125_i242	3317	3664	+	348	0	1	0	0	0	0.5	2	0	0	1.5	4	0	0	1	4.83	0	0	15	1	0	0	0.5	0	0
NODE_28722_length_4504_cov_18.627849_g125_i242_6	NODE_28722_length_4504_cov_18.627849_g125_i242	3719	4504	-	786	0	1	0	0	0	1	0	0	0	0	0	0	0	5.5	12.33	0	0	59.5	0	0	0	2.5	0	0
NODE_28723_length_4504_cov_4.709546_g8311_i0_1	NODE_28723_length_4504_cov_4.709546_g8311_i0	1	2622	-	2622	0	0	0	0	0	0	0	0	0	0	0	0	0	16	5	0	0	102	0	0	0	0	0	0
NODE_28723_length_4504_cov_4.709546_g8311_i0_2	NODE_28723_length_4504_cov_4.709546_g8311_i0	3074	3874	+	801	0	0	0	0	0	0	0	0	0	0	0	0	0	2	2	0	0	31.5	0	0	0	0	0	0
NODE_28723_length_4504_cov_4.709546_g8311_i0_3	NODE_28723_length_4504_cov_4.709546_g8311_i0	4003	4503	-	501	0	0	0	0	0	0	0	0	0	0	0	0	0	0	1	0	0	14.5	0	0	0	0	0	0
NODE_28724_length_4503_cov_225.835440_g1_i11842_1	NODE_28724_length_4503_cov_225.835440_g1_i11842	1	351	-	351	9	2	11	3	11	4	12	2	8	7	13	0	30	24	78.5	5	17	75.5	34	3	35	12	93	0
NODE_28724_length_4503_cov_225.835440_g1_i11842_2	NODE_28724_length_4503_cov_225.835440_g1_i11842	420	974	+	555	7.5	15.5	15.5	2	13	3	11	3	9.5	4.5	7	5.5	13	14	173	5.5	8	123	35	8	13	26.5	35	2
NODE_28724_length_4503_cov_225.835440_g1_i11842_3	NODE_28724_length_4503_cov_225.835440_g1_i11842	976	1467	+	492	5.5	5.5	7.5	0	11	15	10	1	12.5	7.5	6	1.5	7	14	219.5	6.5	8	145.5	32	3	10	25.5	34	2
NODE_28724_length_4503_cov_225.835440_g1_i11842_4	NODE_28724_length_4503_cov_225.835440_g1_i11842	1861	2025	+	165	87	9	17.17	1.5	126.33	18.5	44	5.5	153.17	19	28.5	5	67.33	14.83	96.67	3.5	40.5	95.17	9.5	8.5	127	14.5	22.83	1
NODE_28724_length_4503_cov_225.835440_g1_i11842_5	NODE_28724_length_4503_cov_225.835440_g1_i11842	2019	2312	+	294	137.5	23	32.67	8.5	136.83	18.5	48.5	6.5	276.67	27.5	52.5	12	73.33	22.83	131.67	8.5	64.5	143.67	25.5	21.5	102.5	14	53.33	3.5
NODE_28724_length_4503_cov_225.835440_g1_i11842_6	NODE_28724_length_4503_cov_225.835440_g1_i11842	2309	2896	+	588	283.5	35	127.17	56	190.83	20	79	7	381.67	56.5	99	30	160.33	62.33	252	26	123	255.17	173	39	111.5	68.5	145.83	10.5
NODE_28724_length_4503_cov_225.835440_g1_i11842_7	NODE_28724_length_4503_cov_225.835440_g1_i11842	3163	3447	+	285	107.5	22	19.5	6	157.33	30	55	7.5	274.5	30.5	48	5.5	89.5	23.5	91	12	49	83.83	51	11.5	134	29.83	28.5	4
NODE_28724_length_4503_cov_225.835440_g1_i11842_8	NODE_28724_length_4503_cov_225.835440_g1_i11842	3380	3646	-	267	38.5	4.5	12.5	4	52.33	6	11.5	3.5	69	9.5	24	0.5	25.5	9.5	36	2	16	34.83	15	3.5	24	13.33	14	0
NODE_28724_length_4503_cov_225.835440_g1_i11842_9	NODE_28724_length_4503_cov_225.835440_g1_i11842	3680	4501	-	822	76	13.5	23	4	88.33	15	23	3	106	20	39	4	59	25	179.67	5	32	226.33	35	4	33	21.83	30.5	4
NODE_28725_length_4503_cov_21.645372_g8312_i0_1	NODE_28725_length_4503_cov_21.645372_g8312_i0	13	738	+	726	2	2.5	10	0	0	10.5	4.5	0	0	4.5	6.5	0	0	2	12.5	0	0	4	22.5	0	0	11.5	11.5	0
NODE_28725_length_4503_cov_21.645372_g8312_i0_2	NODE_28725_length_4503_cov_21.645372_g8312_i0	796	1443	-	648	12	20.5	16	3	11	22.5	22	1	7	28.5	53.5	1	14	14	19.5	0	17	5	27.5	0	6	19	28	0
NODE_28725_length_4503_cov_21.645372_g8312_i0_3	NODE_28725_length_4503_cov_21.645372_g8312_i0	1459	2256	-	798	0	8	8.5	0	1	16.5	11.5	0	1.5	6	17	1	0.5	10	17	0	0	3.5	7.5	0	1	8.5	17.5	0
NODE_28725_length_4503_cov_21.645372_g8312_i0_4	NODE_28725_length_4503_cov_21.645372_g8312_i0	2277	4049	-	1773	1	52	56.5	2	2	55.5	51	1	2.5	33	49	0	4.5	44	105.5	0	1	12.5	84.5	3	3	121	76	1
NODE_28725_length_4503_cov_21.645372_g8312_i0_5	NODE_28725_length_4503_cov_21.645372_g8312_i0	4275	4502	+	228	0	1	0	0	0	2	2	0	0	1	1	0	0	0	0.5	0	0	0	2	0	0	1	0	0
NODE_28727_length_4503_cov_18.301580_g6354_i2_1	NODE_28727_length_4503_cov_18.301580_g6354_i2	2	79	+	78	0	0	0	0	1	0	0	0	0	0	0.5	0	0	0	2	0.5	0	1.5	0	0	0.5	0.5	0.5	0
NODE_28727_length_4503_cov_18.301580_g6354_i2_2	NODE_28727_length_4503_cov_18.301580_g6354_i2	106	1191	+	1086	1.5	5.5	10	6	2.5	6.5	7	3.5	1	4.5	11.5	14.5	5	0	18.5	7	3	19	7	13	6	5.5	22.5	3
NODE_28727_length_4503_cov_18.301580_g6354_i2_3	NODE_28727_length_4503_cov_18.301580_g6354_i2	1166	1792	-	627	3.5	6	14	6.5	4	8.5	19.5	2.5	2.5	3.5	17.5	7.5	8	2	23	11	4	17	7	13	6	5	21	6
NODE_28727_length_4503_cov_18.301580_g6354_i2_4	NODE_28727_length_4503_cov_18.301580_g6354_i2	1875	2327	-	453	2.5	0.5	8.5	6	8.5	5.5	12.5	3	9	1.5	3.5	3	5	2	13.5	1.5	1	18.5	3	6	8.5	11	16.5	1
NODE_28727_length_4503_cov_18.301580_g6354_i2_5	NODE_28727_length_4503_cov_18.301580_g6354_i2	2347	3426	-	1080	14.5	21.5	37.5	8.5	9	18.5	45	3	18.5	22.5	41	16	9	16	51	19	14	26	22	24	10	15	60.83	7
NODE_28727_length_4503_cov_18.301580_g6354_i2_6	NODE_28727_length_4503_cov_18.301580_g6354_i2	3552	3641	+	90	0	0.5	1	2	4	0	1	0	0	1	1.5	1.5	0.5	0.5	1.5	1.5	0.5	2	1	0	1	2	3.33	0
NODE_28727_length_4503_cov_18.301580_g6354_i2_7	NODE_28727_length_4503_cov_18.301580_g6354_i2	3670	3876	+	207	0.5	2	6	3	2	0.5	1.5	0	1	1.5	10.5	1.5	1	1.5	5	1.5	1.5	3	6	3	2	3.5	7.33	0
NODE_28727_length_4503_cov_18.301580_g6354_i2_8	NODE_28727_length_4503_cov_18.301580_g6354_i2	3952	4503	+	552	2.5	1	5	0	0	1.5	0.5	0	0	1.5	7	2	0.5	0	4.5	0	0	6	0	1	0	2.5	2	0
NODE_28728_length_4503_cov_11.667494_g8313_i0_1	NODE_28728_length_4503_cov_11.667494_g8313_i0	610	741	-	132	0	3	4	0	0	1	4	0	0	3	8	0	0	3	1	0	0	0	2	0	0	0	4	0
NODE_28728_length_4503_cov_11.667494_g8313_i0_2	NODE_28728_length_4503_cov_11.667494_g8313_i0	2734	2904	-	171	0	2	1	0	0	1	3	0	0	6	2	0	0	10	0	0	0	0	16	0	0	3	1	0
NODE_28729_length_4503_cov_5.030474_g8314_i0_1	NODE_28729_length_4503_cov_5.030474_g8314_i0	2	1354	+	1353	0	0	0	1	0	0	0	0	0	0	0	0	0	3.5	1	0	0	43.5	3	0	0	2	0	0
NODE_28729_length_4503_cov_5.030474_g8314_i0_2	NODE_28729_length_4503_cov_5.030474_g8314_i0	1410	4013	+	2604	0	2	0	0	0	2	1	0	0	0	0	1	0	28.5	5	0	0	113	1	0	0	1	0	1
NODE_28729_length_4503_cov_5.030474_g8314_i0_3	NODE_28729_length_4503_cov_5.030474_g8314_i0	4043	4501	-	459	0	0	0	0	0	0	0	0	0	0	0	0	0	0	1	0	0	8.5	0	0	0	0	0	0
NODE_28730_length_4503_cov_4.361174_g8315_i0_1	NODE_28730_length_4503_cov_4.361174_g8315_i0	2	1003	-	1002	0	0	0	0	0	1	0	0	0	0	0	1	0	2	9	0	0	26.5	0	0	0	0	0	0
NODE_28730_length_4503_cov_4.361174_g8315_i0_2	NODE_28730_length_4503_cov_4.361174_g8315_i0	1000	2721	-	1722	0	0	0	0	0	0	0	0	0	0	0	2	0	5.5	21.5	0	0	54.5	0	0	0	0	0	0
NODE_28730_length_4503_cov_4.361174_g8315_i0_3	NODE_28730_length_4503_cov_4.361174_g8315_i0	2727	3989	-	1263	0	0	0	0	0	0	0	0	0	0	0	0	0	2.5	18.5	0	0	39	0	0	0	0	0	0
NODE_28732_length_4502_cov_214.670580_g1_i11843_1	NODE_28732_length_4502_cov_214.670580_g1_i11843	55	348	+	294	1	2	18.5	0	9	1.5	9.5	1	8.5	3	19.5	2.5	6.5	1	5	1	6.5	0.5	13	0	2.5	2	13	0
NODE_28732_length_4502_cov_214.670580_g1_i11843_2	NODE_28732_length_4502_cov_214.670580_g1_i11843	360	737	+	378	1	2.5	14.5	0	7.5	2	10.5	3	2.5	3.5	20	1.5	5	1	5.5	1	8.5	0.5	11	5	6	7	11.5	3
NODE_28732_length_4502_cov_214.670580_g1_i11843_3	NODE_28732_length_4502_cov_214.670580_g1_i11843	838	2493	-	1656	3	4.5	50.5	9	10	3.5	31	12	6	8.5	66	5	10.5	0	16.5	3	19.5	2	44	18	15.5	19	32	7
NODE_28732_length_4502_cov_214.670580_g1_i11843_4	NODE_28732_length_4502_cov_214.670580_g1_i11843	2614	3639	-	1026	41	76	433.5	325	48.5	88	232	176	57	128	749.5	162	73	82	164	215	93.5	20	270	305	60	142	342.5	232
NODE_28732_length_4502_cov_214.670580_g1_i11843_5	NODE_28732_length_4502_cov_214.670580_g1_i11843	3913	4392	-	480	0	1	4	20	0	0	4	6	3	8	13	8	1	1	3	11	1	0	1	9	2	2	3	20
NODE_28733_length_4502_cov_4.534658_g8316_i0_1	NODE_28733_length_4502_cov_4.534658_g8316_i0	198	1769	-	1572	33	6	0	0	74	1	2	0	60	3.5	4	0	69.5	2	4	0	68	0	0	0	36	4.5	0	0
NODE_28733_length_4502_cov_4.534658_g8316_i0_2	NODE_28733_length_4502_cov_4.534658_g8316_i0	1849	2298	-	450	2	0	0	0	5	0	0	0	0	0.5	0	0	7	0	0	0	11.5	0	0	0	6	0.5	0	0
NODE_28733_length_4502_cov_4.534658_g8316_i0_3	NODE_28733_length_4502_cov_4.534658_g8316_i0	2674	2832	-	159	1.5	0	0	0	11	0	0	0	0	0.5	0	0	3	0	0	0	5	0	0	0	1	0	0.5	0
NODE_28733_length_4502_cov_4.534658_g8316_i0_4	NODE_28733_length_4502_cov_4.534658_g8316_i0	2839	4038	-	1200	5	0	0	0	20	0	0	0	3	1.5	0	0	11	0	0	0	22.5	0	0	0	7.5	0	0.5	0
NODE_28733_length_4502_cov_4.534658_g8316_i0_5	NODE_28733_length_4502_cov_4.534658_g8316_i0	4035	4502	-	468	0.5	0	0	0	10	0	0	0	0	0	0	0	3.5	0	0	0	15	0	0	0	2.5	0	0	0
NODE_28735_length_4501_cov_151.614047_g1_i11844_1	NODE_28735_length_4501_cov_151.614047_g1_i11844	3	146	-	144	0	2	7	0	0	5.5	3.5	0	0	10	4.5	0	0	1.5	23	0	0	0	4	0	0	2	1.5	0
NODE_28735_length_4501_cov_151.614047_g1_i11844_2	NODE_28735_length_4501_cov_151.614047_g1_i11844	220	2259	-	2040	2.5	68.5	127.5	0	1.5	147	142.5	0	17.5	107	165	2	4.5	24.5	513.5	0	1	24	113.5	0	8.5	125.5	105	0
NODE_28735_length_4501_cov_151.614047_g1_i11844_3	NODE_28735_length_4501_cov_151.614047_g1_i11844	2274	2990	-	717	1	43.5	55.5	0	2	43	41	0	6.5	42	52	0	6	26	144	0	1	8.5	48	0	6.5	79	69.5	0
NODE_28735_length_4501_cov_151.614047_g1_i11844_4	NODE_28735_length_4501_cov_151.614047_g1_i11844	2993	4501	-	1509	14.5	210	243	2	10.5	248.5	163	0	26	240	182.5	0	28.5	161	505.5	6	7	58.5	384.5	7	14	403.5	403	0
NODE_28737_length_4501_cov_129.358627_g1_i11846_1	NODE_28737_length_4501_cov_129.358627_g1_i11846	2	2221	-	2220	2	13	8	0	2	13	21	0	1	5.5	16	0	1	0	45	5	1	21	13	1	1	5	17.5	0
NODE_28737_length_4501_cov_129.358627_g1_i11846_2	NODE_28737_length_4501_cov_129.358627_g1_i11846	2342	2674	+	333	1	9.5	58.5	4.5	0	4	23	0	0	15.5	40	1	3	4	14	1	3	2.5	32	0	1.5	10	27	3
NODE_28737_length_4501_cov_129.358627_g1_i11846_3	NODE_28737_length_4501_cov_129.358627_g1_i11846	2679	3431	+	753	0	4.5	30.5	1.5	0	3.5	9	1	0	15	22	0	0	2	10	0	0	9	22.5	1	0.5	4	19	2
NODE_28737_length_4501_cov_129.358627_g1_i11846_4	NODE_28737_length_4501_cov_129.358627_g1_i11846	3566	4489	+	924	8	77	335	2	6	108.5	425	4	7	152	589	0	2	96	281	2	5	38.5	554.5	1	4	170	515.5	4
NODE_28738_length_4501_cov_91.599142_g8317_i0_1	NODE_28738_length_4501_cov_91.599142_g8317_i0	1	90	+	90	0.5	0.5	2	0	0.5	2	1.5	0	0.5	0.5	2.5	3	1	6.5	111	0	0	108.5	7.5	2.5	0.5	3.5	9	0
NODE_28738_length_4501_cov_91.599142_g8317_i0_2	NODE_28738_length_4501_cov_91.599142_g8317_i0	105	689	+	585	8	17	22.5	5	14.5	32	20.5	0.5	15.5	16	35.5	23.5	11.5	80	1903.5	3.5	3.5	800	37.5	6	8.5	22.5	50	0
NODE_28738_length_4501_cov_91.599142_g8317_i0_3	NODE_28738_length_4501_cov_91.599142_g8317_i0	708	1292	+	585	36	35.5	67	4	49.5	62.5	50	3.5	77	44	73	23.5	44	94.5	2130	6.5	18.5	808.5	65	2.5	24.5	50.5	71	2
NODE_28738_length_4501_cov_91.599142_g8317_i0_4	NODE_28738_length_4501_cov_91.599142_g8317_i0	1440	1751	-	312	299.5	83	165.5	18	314.5	102.5	193	4	304	106.5	203	24	285.5	101	1343.5	12	199	621	202	10	357.5	141.5	175	0
NODE_28738_length_4501_cov_91.599142_g8317_i0_5	NODE_28738_length_4501_cov_91.599142_g8317_i0	2186	2359	+	174	0	3	0	0	0	0.5	1	0	0	4	1	0	0	0	21.5	0	0	13	1	0	0.5	1	2.5	0
NODE_28738_length_4501_cov_91.599142_g8317_i0_6	NODE_28738_length_4501_cov_91.599142_g8317_i0	2366	2938	-	573	0	3	1	0	0	1.5	0	0	0	0	1	0	0	0	17	0	0	0	2	0	0.5	1	0.5	0
NODE_28738_length_4501_cov_91.599142_g8317_i0_7	NODE_28738_length_4501_cov_91.599142_g8317_i0	2938	4500	-	1563	0	1	0	0	1	2	2	0	0	3	7	0	0	7	81.5	0	0	86	11	1	0	3	6	0
NODE_28740_length_4501_cov_18.130533_g529_i2_1	NODE_28740_length_4501_cov_18.130533_g529_i2	3	1340	+	1338	0	1	0	0	0	1	0	0	0	2	0.5	0	0	0	20.5	0	0	70.5	0	0	0	0	0	0
NODE_28740_length_4501_cov_18.130533_g529_i2_2	NODE_28740_length_4501_cov_18.130533_g529_i2	1337	3013	+	1677	0	3	0	0	0	1.5	0	0	0	1	1.5	0	0	13	21	0	0	73.5	0	0	0	3	0	0
NODE_28740_length_4501_cov_18.130533_g529_i2_3	NODE_28740_length_4501_cov_18.130533_g529_i2	3058	3600	+	543	0	1	0	0	0	4.5	0	0	0	6	1	0	0	2	6.5	0	0	19	3	0	0	0	0	0
NODE_28740_length_4501_cov_18.130533_g529_i2_4	NODE_28740_length_4501_cov_18.130533_g529_i2	3838	4500	+	663	0	173	36	0	1	128	12	0	0	208	17	0	0	183	31	0	0	105	37	0	0	169	20	0
NODE_28741_length_4501_cov_8.201220_g8318_i0_1	NODE_28741_length_4501_cov_8.201220_g8318_i0	1	672	-	672	0	0	0	0	0	0	0	0	0	0	0	0	0	0	11.5	0	0	6	0	0	0	0	0	0
NODE_28741_length_4501_cov_8.201220_g8318_i0_2	NODE_28741_length_4501_cov_8.201220_g8318_i0	785	2179	-	1395	1	3	1	0	0	4	11	0	3	2	8	0	0	13	96	0	0	25	22	0	0	8	21.5	0
NODE_28741_length_4501_cov_8.201220_g8318_i0_3	NODE_28741_length_4501_cov_8.201220_g8318_i0	2326	3036	+	711	0	0	0	0	1	1	3	0	0	0	1	0	2	1	39.5	0	0	4	1	0	1	0	3.5	0
NODE_28741_length_4501_cov_8.201220_g8318_i0_4	NODE_28741_length_4501_cov_8.201220_g8318_i0	3041	3439	-	399	0	0	0	0	0	0	0	0	0	0	0	0	0	0	16	0	0	4	0	0	0	0	0	0
NODE_28741_length_4501_cov_8.201220_g8318_i0_5	NODE_28741_length_4501_cov_8.201220_g8318_i0	3513	4253	-	741	0	0	0	0	0	1	0	0	0	0	0	0	0	0	34.5	0	0	3	0	0	0	0	0	0
NODE_28741_length_4501_cov_8.201220_g8318_i0_6	NODE_28741_length_4501_cov_8.201220_g8318_i0	4262	4501	-	240	0	0	0	0	0	0	0	0	0	0	0	0	0	0	4.5	0	0	1	0	0	0	0	0	0
NODE_28742_length_4501_cov_4.760388_g8319_i0_1	NODE_28742_length_4501_cov_4.760388_g8319_i0	1	1185	-	1185	0	1	0	0	0	3	0	0	0	0	0	0	0	9	1	0	0	28.5	0	0	0	1	0	0
NODE_28742_length_4501_cov_4.760388_g8319_i0_2	NODE_28742_length_4501_cov_4.760388_g8319_i0	1199	1567	-	369	0	0	0	0	0	0	0	0	0	0	0	0	0	3	1	0	0	13	0	0	0	1	0	0
NODE_28742_length_4501_cov_4.760388_g8319_i0_3	NODE_28742_length_4501_cov_4.760388_g8319_i0	1788	2885	-	1098	0	0	0	0	0	0	0	0	0	0	0	0	0	5.5	4	0	0	35.5	0	0	0	0	0	0
NODE_28742_length_4501_cov_4.760388_g8319_i0_4	NODE_28742_length_4501_cov_4.760388_g8319_i0	2885	3181	-	297	0	0	0	0	0	0	0	0	0	0	0	0	0	2	1.5	0	0	11	0	0	0	0	0	0
NODE_28742_length_4501_cov_4.760388_g8319_i0_5	NODE_28742_length_4501_cov_4.760388_g8319_i0	3178	4320	-	1143	0	0	0	0	0	0	0	0	0	0	0	0	0	6.5	8.5	0	0	24	0	0	0	0	0	0
NODE_28743_length_4500_cov_430.262932_g1_i11847_1	NODE_28743_length_4500_cov_430.262932_g1_i11847	2	418	-	417	3	59	83	0.5	3.5	93.5	54.5	0.5	1.5	107	63	0	1	39	125	1	0	17	57.5	0	1.5	87	43	0
NODE_28743_length_4500_cov_430.262932_g1_i11847_2	NODE_28743_length_4500_cov_430.262932_g1_i11847	443	1489	-	1047	45	606.33	1066	26.5	97.67	776.5	742.83	6	83.83	997.67	1068	7	31.5	378	700.83	2.5	12.5	189.5	1032	4	41.17	1121.5	737.67	1.5
NODE_28743_length_4500_cov_430.262932_g1_i11847_3	NODE_28743_length_4500_cov_430.262932_g1_i11847	1542	1901	-	360	890.5	786.33	908.5	69	1047.67	1165	1166.83	22	1344.83	755.17	780	30	625.5	258	914.83	20	373.5	189.5	954.5	31.5	640	925	1238.17	6.5
NODE_28743_length_4500_cov_430.262932_g1_i11847_4	NODE_28743_length_4500_cov_430.262932_g1_i11847	1913	2110	-	198	824.5	597.33	641	53	1006.17	713	891.83	27.5	1222.83	580.67	635	35	574.5	252.5	585.83	19.5	395.5	152	667	33.5	551.5	542.5	1001.67	6
NODE_28743_length_4500_cov_430.262932_g1_i11847_5	NODE_28743_length_4500_cov_430.262932_g1_i11847	2222	2653	-	432	453	616	461.5	61	565.5	1339	1548.5	54.5	894.5	773	1039.5	55.5	330	211.5	1124.5	35.5	163.5	177.5	528	48	959.33	987.5	1297.5	3
NODE_28743_length_4500_cov_430.262932_g1_i11847_6	NODE_28743_length_4500_cov_430.262932_g1_i11847	2770	4500	-	1731	223	1156	1008	94	372.5	1880	1569.5	76.5	625.5	1365.5	1843.5	83.5	261.5	403	1807	104.5	178	251.5	1560	125	759.5	1763.5	1912	14
NODE_28744_length_4500_cov_427.748136_g1_i11848_1	NODE_28744_length_4500_cov_427.748136_g1_i11848	31	312	+	282	0	40.5	245.5	0.5	1	58	166	0	2.5	65	306	0	1	36.5	142.5	0.5	1	54	220.5	0	3	92	268.5	0
NODE_28744_length_4500_cov_427.748136_g1_i11848_2	NODE_28744_length_4500_cov_427.748136_g1_i11848	333	815	-	483	4	113.5	520	0.5	3	120.5	387.5	0	1.5	192.5	812	0	4	97	285.5	0.5	4	57	378	0	7.5	228.5	600	0
NODE_28744_length_4500_cov_427.748136_g1_i11848_3	NODE_28744_length_4500_cov_427.748136_g1_i11848	826	1971	-	1146	1	134.5	643.5	4	2	145.5	625	0	1	244	1453.5	0	6	147	394	0	11	50	738.5	0	12.5	243.5	809.5	0
NODE_28744_length_4500_cov_427.748136_g1_i11848_4	NODE_28744_length_4500_cov_427.748136_g1_i11848	2148	2975	+	828	0	57.5	184.5	0	1.5	52.33	172.17	0	2	85.5	241.5	0	1	43	163	0	3.5	59.5	176.5	0	1	72.5	247.5	0
NODE_28744_length_4500_cov_427.748136_g1_i11848_5	NODE_28744_length_4500_cov_427.748136_g1_i11848	2936	3118	-	183	0	9	6.5	0	0.5	5.33	24.67	0	0	10	14	0	0	0.5	25.5	0	0.5	10	11.5	0	0	8.5	29.5	0
NODE_28744_length_4500_cov_427.748136_g1_i11848_6	NODE_28744_length_4500_cov_427.748136_g1_i11848	3157	4386	-	1230	0	0	1	0	0	0.33	1.17	1	0	0.5	0.5	2	2.5	0	10	0	0	22	2	2	0	0	2.5	1
NODE_28744_length_4500_cov_427.748136_g1_i11848_7	NODE_28744_length_4500_cov_427.748136_g1_i11848	4404	4499	+	96	0	0	0	0	0	0	0.5	0	0	0.5	0.5	0	0.5	0	0.5	0	0	0.5	1	0	0	0	2.5	0
NODE_28745_length_4500_cov_407.614863_g1_i11849_1	NODE_28745_length_4500_cov_407.614863_g1_i11849	3	539	-	537	279	54	36	12	487	47	125	7	634	34	116	10	628	55	379	18	255	295.5	85	20	1191	117	207	5
NODE_28745_length_4500_cov_407.614863_g1_i11849_2	NODE_28745_length_4500_cov_407.614863_g1_i11849	897	2063	-	1167	488	132	121	11	755	153	283	13	824	139	307	22	435	69	631	13	249	453	161	15	603	141	270	0
NODE_28745_length_4500_cov_407.614863_g1_i11849_3	NODE_28745_length_4500_cov_407.614863_g1_i11849	2373	3581	+	1209	212.5	30.5	53.5	16.5	194	34	52.5	6	358	50	96	21	154.5	84.5	537.5	8	99.5	622	99.5	10.5	119	51	70.5	2
NODE_28745_length_4500_cov_407.614863_g1_i11849_4	NODE_28745_length_4500_cov_407.614863_g1_i11849	3655	4500	-	846	162.5	22.5	25.5	9.5	145	18	35.5	3	263	21	35	11	154.5	34.5	262.5	4	97.5	190.5	77.5	3.5	94	30	79.5	0
NODE_28746_length_4500_cov_73.929975_g7149_i2_1	NODE_28746_length_4500_cov_73.929975_g7149_i2	72	812	-	741	29	2	2	5	35	2	9.5	0	40	0	8.5	1	83	0	7.5	0	42.5	1	12	5.5	36	1	18.5	8.5
NODE_28746_length_4500_cov_73.929975_g7149_i2_2	NODE_28746_length_4500_cov_73.929975_g7149_i2	911	2914	-	2004	145	0	30.5	3	129.5	6	63	1	201.5	2	41.5	2.5	238	0	32	0	136.5	1	35.5	3	137	0.5	95.5	5
NODE_28746_length_4500_cov_73.929975_g7149_i2_3	NODE_28746_length_4500_cov_73.929975_g7149_i2	3032	3679	-	648	63	1	13.5	3	46.5	1	16	0	60	1	33	0.5	71.5	4	17.5	0	52.5	0	20.5	2	27.5	1.5	31.5	0.5
NODE_28746_length_4500_cov_73.929975_g7149_i2_4	NODE_28746_length_4500_cov_73.929975_g7149_i2	3912	4424	-	513	44	0	0	0	40	1	8.5	1	42.5	0	10	2	35.5	0	4	2	51.5	0	1	0.5	29.5	0	4.5	0
NODE_28747_length_4500_cov_64.056020_g8320_i0_1	NODE_28747_length_4500_cov_64.056020_g8320_i0	190	1377	-	1188	17	0	5.5	1	25	1	11	0	36.5	9	11	17	19.5	22	250.5	3	13.5	339	14.5	3	12.33	12.5	15	2.5
NODE_28747_length_4500_cov_64.056020_g8320_i0_2	NODE_28747_length_4500_cov_64.056020_g8320_i0	1374	1520	-	147	1	0	1.5	0	5	0	1	0	3.5	0	0	0	4	1	24	0	0.5	24.5	1.5	0	1.33	0.5	0	0.5
NODE_28747_length_4500_cov_64.056020_g8320_i0_3	NODE_28747_length_4500_cov_64.056020_g8320_i0	1616	3331	-	1716	40	14	29	4	39	12	21	0	82	19	25	6	34.5	42.5	252.5	4	10	374	83	2	27.33	28	46	0
NODE_28747_length_4500_cov_64.056020_g8320_i0_4	NODE_28747_length_4500_cov_64.056020_g8320_i0	3467	4498	+	1032	58	5	9	1	48	7	21	1	72	16	30	2	35	21.5	170	1	31	197.5	18	2	41	13	29	0
NODE_28748_length_4500_cov_28.220691_g8321_i0_1	NODE_28748_length_4500_cov_28.220691_g8321_i0	1472	1660	-	189	0	4.5	0	0	0	3.5	3	0	0	20	2.5	0	0	8	2	0	0	0	7	0	0	4.5	7.5	0
NODE_28748_length_4500_cov_28.220691_g8321_i0_2	NODE_28748_length_4500_cov_28.220691_g8321_i0	1733	2041	-	309	0	10.5	4	0	0	4.5	5	0	0	15	4.5	0	0	14	4	0	0	0	3	0	0	2.5	7.5	0
NODE_28748_length_4500_cov_28.220691_g8321_i0_3	NODE_28748_length_4500_cov_28.220691_g8321_i0	2705	2893	-	189	0	14.5	14	0	0	12	3	0	0	12.5	3	0	0	17	7	0	0	1	4	0	0	1	6	0
NODE_28748_length_4500_cov_28.220691_g8321_i0_4	NODE_28748_length_4500_cov_28.220691_g8321_i0	3329	3733	-	405	0	6.5	3	0	0	4	2	0	0	16.5	7	0	0	29	6	0	0	2	4	0	0	4	4	0
NODE_28749_length_4500_cov_14.135306_g8322_i0_1	NODE_28749_length_4500_cov_14.135306_g8322_i0	31	717	-	687	0	1	2	0	0	0	0	0	0	1	2	0	0	7	3	0	0	57	0	0	0	3	0	0
NODE_28749_length_4500_cov_14.135306_g8322_i0_2	NODE_28749_length_4500_cov_14.135306_g8322_i0	1141	3531	+	2391	0	9	0	1	0	2	3	0	0	6	3	0	0	27.5	17	0	0	185	4	0	0	10	3	3
NODE_28749_length_4500_cov_14.135306_g8322_i0_3	NODE_28749_length_4500_cov_14.135306_g8322_i0	3589	4500	+	912	0	5	0	0	0	1	1	0	0	0	0	0	0	10.5	2	0	0	76	4	0	0	2	0	0
NODE_28750_length_4500_cov_9.081545_g7935_i1_1	NODE_28750_length_4500_cov_9.081545_g7935_i1	3	482	+	480	0	0	0	0	0	0	0	0	0	0	0	0	0	0.5	6.5	0	0	17	2	0	0	1	0	0
NODE_28750_length_4500_cov_9.081545_g7935_i1_2	NODE_28750_length_4500_cov_9.081545_g7935_i1	479	1339	+	861	0	0	1	0	0	2	1	0	0	0	0	2	0	2.5	14.5	0	0	45	2	0	0	2	0	0
NODE_28750_length_4500_cov_9.081545_g7935_i1_3	NODE_28750_length_4500_cov_9.081545_g7935_i1	1401	2255	+	855	0	1	0	0	0	0	0	0	0	0	0	1	0	4	3.5	0	0	37.5	0	0	0	0	0	0
NODE_28750_length_4500_cov_9.081545_g7935_i1_4	NODE_28750_length_4500_cov_9.081545_g7935_i1	2312	2875	-	564	0	1	3	0	0	0	1	0	2	0	1	0	0	4	6.5	0	0	53	2	0	0	0	0	0
NODE_28750_length_4500_cov_9.081545_g7935_i1_5	NODE_28750_length_4500_cov_9.081545_g7935_i1	2976	3476	-	501	0	2	0	3	0	2	1	0	0	0	0	2	2	2	19.5	1	0	62	4	4	5	2	8	0
NODE_28750_length_4500_cov_9.081545_g7935_i1_6	NODE_28750_length_4500_cov_9.081545_g7935_i1	3544	4236	-	693	0	0	1	0	0	4	2	0	0	2	0	1	0	8.5	28	0	0	86	0	1	0	0	0	0
NODE_28750_length_4500_cov_9.081545_g7935_i1_7	NODE_28750_length_4500_cov_9.081545_g7935_i1	4271	4498	-	228	0	0	0	0	0	0	1	0	0	0	0	0	0	0.5	1.5	0	0	10.5	0	0	0	1	0	0
NODE_28752_length_4499_cov_15.377316_g8323_i0_1	NODE_28752_length_4499_cov_15.377316_g8323_i0	3	488	-	486	0	1	0	0	0	0	0	0	0	1.5	0	0	0	1.5	4.5	0	0	37	0	0	0	0	0	0
NODE_28752_length_4499_cov_15.377316_g8323_i0_2	NODE_28752_length_4499_cov_15.377316_g8323_i0	513	1661	-	1149	0	3	0	0	0	2	0	0	0	1.5	0	0	0	8	33	0	0	138	2	0	0	2	1	0
NODE_28752_length_4499_cov_15.377316_g8323_i0_3	NODE_28752_length_4499_cov_15.377316_g8323_i0	1823	2827	+	1005	0	1	0	0	0	6	3	0	0	0	1	0	0	13.5	18.5	0	0	155.5	2	0	1	4	0	0
NODE_28752_length_4499_cov_15.377316_g8323_i0_4	NODE_28752_length_4499_cov_15.377316_g8323_i0	3002	3961	+	960	0	0	0	0	0	0	1	0	0	1	0	0	0	6	8	0	0	73.5	0	0	0	1	0	0
NODE_28752_length_4499_cov_15.377316_g8323_i0_5	NODE_28752_length_4499_cov_15.377316_g8323_i0	4179	4499	+	321	0	0	0	0	0	0	0	0	0	0	0	0	0	1	0	0	0	34	0	0	0	0	0	0
NODE_28755_length_4499_cov_5.981247_g8324_i0_1	NODE_28755_length_4499_cov_5.981247_g8324_i0	3	380	-	378	0	0	0	0	0	0	0	0	0	0	0	0	0	0	22	0	0	0	0	0	0	0	0	0
NODE_28755_length_4499_cov_5.981247_g8324_i0_2	NODE_28755_length_4499_cov_5.981247_g8324_i0	686	3190	+	2505	0	0	0	0	0	1	0	0	0	0	0	0	0	0	110.5	0	0	13	0	0	0	0	0	0
NODE_28755_length_4499_cov_5.981247_g8324_i0_3	NODE_28755_length_4499_cov_5.981247_g8324_i0	3245	4498	+	1254	0	0	0	0	0	0	0	0	0	0	0	0	0	0	37.5	0	0	5	0	0	0	0	0	0
NODE_28759_length_4498_cov_30.333785_g8325_i0_1	NODE_28759_length_4498_cov_30.333785_g8325_i0	237	4388	+	4152	175	0	0	45	121	2	2	70	149	2	0	52	122	0	0	39	152	0	5	43	81	0	3	9
NODE_28760_length_4498_cov_18.004294_g1_i11852_1	NODE_28760_length_4498_cov_18.004294_g1_i11852	53	583	-	531	0	2	0	0	0	0	2.5	0	0	0.5	1	0	0	4	43.5	0	0	24.5	10.5	0	0	5	3.5	0
NODE_28760_length_4498_cov_18.004294_g1_i11852_2	NODE_28760_length_4498_cov_18.004294_g1_i11852	614	1045	-	432	0	2	0	0	0	1	1.5	0	0	2.5	3	0	0	5	21	0	0	18.5	7.5	0	0	2	4.5	0
NODE_28760_length_4498_cov_18.004294_g1_i11852_3	NODE_28760_length_4498_cov_18.004294_g1_i11852	1207	1584	+	378	0	1	0	0	0	0	0	0	0	0	0	0	0	2.5	40.5	0	0	30.5	1	0	0	3	1	0
NODE_28760_length_4498_cov_18.004294_g1_i11852_4	NODE_28760_length_4498_cov_18.004294_g1_i11852	1584	2246	+	663	0	4	3	0	4	2	1	0	2	1	2	0	7	1.5	44	0	0	43.5	0	0	1	11	2.5	0
NODE_28760_length_4498_cov_18.004294_g1_i11852_5	NODE_28760_length_4498_cov_18.004294_g1_i11852	2243	3673	+	1431	0	5	0	0	0	6	0	0	0	2	2	0	0	5	121	0	0	74	2	0	0	10	3.5	0
NODE_28762_length_4498_cov_7.938305_g1022_i2_1	NODE_28762_length_4498_cov_7.938305_g1022_i2	3	1031	+	1029	0	1	0	0	0	0	0	0	0	0	0	0	0	4	19.5	0	0	54	0	0	0	0	0	0
NODE_28762_length_4498_cov_7.938305_g1022_i2_2	NODE_28762_length_4498_cov_7.938305_g1022_i2	1077	2429	+	1353	1	0	0	0	0	0	0	0	0	0	0	0	0	7	21	0	0	63.5	0	0	0	0	0	0
NODE_28762_length_4498_cov_7.938305_g1022_i2_3	NODE_28762_length_4498_cov_7.938305_g1022_i2	2520	3404	-	885	0	4	0	0	1	0	2	0	0	2	2	1	0	4	28.5	0	0	43.5	0	0	0	0	1	0
NODE_28762_length_4498_cov_7.938305_g1022_i2_4	NODE_28762_length_4498_cov_7.938305_g1022_i2	3522	4199	-	678	0	1	4	0	1	0	0	0	0	1	4	1	0	1	17	0	0	46	4	0	0	0	0	0
NODE_28764_length_4498_cov_4.321582_g8326_i0_1	NODE_28764_length_4498_cov_4.321582_g8326_i0	3	626	-	624	0	0	0	0	0	0	0	0	0	0	0	0	0	2	2	0	0	21.5	0	0	0	0	0	0
NODE_28764_length_4498_cov_4.321582_g8326_i0_2	NODE_28764_length_4498_cov_4.321582_g8326_i0	654	1397	-	744	0	0	0	0	0	0	0	0	0	0	0	0	0	3	0	0	0	30	0	0	0	0	0.5	0
NODE_28764_length_4498_cov_4.321582_g8326_i0_3	NODE_28764_length_4498_cov_4.321582_g8326_i0	1503	3536	-	2034	0	0	0	0	0	0	0	0	0	0	0	0	0	5	1	0	0	59.5	0	0	0	0	1.5	0
NODE_28764_length_4498_cov_4.321582_g8326_i0_4	NODE_28764_length_4498_cov_4.321582_g8326_i0	3817	4335	+	519	0	2	0	0	0	1	2	0	0	1	2	0	0	7	1	0	0	19	0	0	0	0	0	0
NODE_28766_length_4497_cov_205.957731_g8327_i0_1	NODE_28766_length_4497_cov_205.957731_g8327_i0	1	990	+	990	42.5	0	0	4	29	0	0	3.33	34.33	0	0	0.5	9	0	0	2	11.5	0	0	3	1.67	0	0	2
NODE_28766_length_4497_cov_205.957731_g8327_i0_2	NODE_28766_length_4497_cov_205.957731_g8327_i0	1027	1260	+	234	109.67	0	0	25	105.17	0	0	11.83	72.67	0	0	3.83	84.17	0	0	13	125.83	0	0	7	41.67	0	0	8
NODE_28766_length_4497_cov_205.957731_g8327_i0_3	NODE_28766_length_4497_cov_205.957731_g8327_i0	1250	1552	+	303	95.67	0	0	23.5	92.17	0	0	10.33	77.67	0	0	4.33	89.67	0	0	9.5	129.83	0	0	8	51.67	0	0	6
NODE_28766_length_4497_cov_205.957731_g8327_i0_4	NODE_28766_length_4497_cov_205.957731_g8327_i0	1671	2315	-	645	47.67	0	0	14	45.67	0	0	6.5	46.83	0	0	7.33	32.17	0	0	10.5	20.83	0	0	2.5	20	0	0	10
NODE_28766_length_4497_cov_205.957731_g8327_i0_5	NODE_28766_length_4497_cov_205.957731_g8327_i0	2413	3018	-	606	648.5	0	0	115	472	0	0	45.5	616.5	0	3	63	315.5	0	2	45	274	0	1	85	155	0	0	44
NODE_28766_length_4497_cov_205.957731_g8327_i0_6	NODE_28766_length_4497_cov_205.957731_g8327_i0	3093	4034	-	942	400	0	0	104.5	521	0	1	39.5	574	1	0	29	283.5	0	0	38	240	0	0	42.5	153	0	0	56
NODE_28767_length_4497_cov_141.458635_g1_i11854_1	NODE_28767_length_4497_cov_141.458635_g1_i11854	116	1327	+	1212	1	6	3	0	0	9	4	0	0	5	3	0	0	0	45.5	0	0	2	4	0	0	10	9	0
NODE_28767_length_4497_cov_141.458635_g1_i11854_2	NODE_28767_length_4497_cov_141.458635_g1_i11854	1518	3065	+	1548	2	183	123	0	5	196.5	113	0	1	164	179	0	4	144	1549	0	0	782.5	261	0	1	334	205	0
NODE_28767_length_4497_cov_141.458635_g1_i11854_3	NODE_28767_length_4497_cov_141.458635_g1_i11854	3070	4491	+	1422	10	268	429	5	13	384.5	292	6	23	277	469	2	13	94	1663.5	5	7	109.5	557	7	11	499	524	0
NODE_28768_length_4497_cov_91.063291_g8328_i0_1	NODE_28768_length_4497_cov_91.063291_g8328_i0	3	683	-	681	2	2.5	5.5	1.5	0	1.5	6.5	0	1	2.5	9	0	0	0	1	0	0	0	9.5	0	0	3	4	0
NODE_28768_length_4497_cov_91.063291_g8328_i0_2	NODE_28768_length_4497_cov_91.063291_g8328_i0	680	1621	-	942	0	2.5	6.5	1.5	2	2.5	9.5	0	0	4.5	22.5	0	0	0	2	0	0	0	7.5	0	1	0	8	0
NODE_28768_length_4497_cov_91.063291_g8328_i0_3	NODE_28768_length_4497_cov_91.063291_g8328_i0	1697	3481	-	1785	33.5	106	230.5	25	27.5	69	296	6.5	32.5	258.5	309	6	37	211.5	92.5	1	19	59	166.5	12	14	55.5	403	35.5
NODE_28768_length_4497_cov_91.063291_g8328_i0_4	NODE_28768_length_4497_cov_91.063291_g8328_i0	3535	4362	-	828	2.5	9	38.5	7	2.5	9	45	4.5	3.5	29.5	95.5	0	1	12.5	36.5	3	5	5	61.5	9	6	5.5	80	4.5
NODE_28770_length_4497_cov_57.517631_g1_i11856_1	NODE_28770_length_4497_cov_57.517631_g1_i11856	3	518	-	516	2.5	7	2.5	7.5	4	9	3	0	3.5	10.5	4	12.5	12.5	21	298	11	6.5	180	12	19	12	11.5	9.5	2
NODE_28770_length_4497_cov_57.517631_g1_i11856_2	NODE_28770_length_4497_cov_57.517631_g1_i11856	522	1472	-	951	10	23.5	18.5	7.5	11	23	22.5	2	35.5	31	26	12	28.5	38.5	829	31	23.5	376	66	27	13.5	64.5	38.5	2
NODE_28770_length_4497_cov_57.517631_g1_i11856_3	NODE_28770_length_4497_cov_57.517631_g1_i11856	1474	2568	-	1095	17.5	10	15.5	10	29	28	29.5	0	44	20.5	20.5	6.5	43.5	35.5	650.5	24	26.5	170.5	53.5	21	46.5	41.5	62	5
NODE_28770_length_4497_cov_57.517631_g1_i11856_4	NODE_28770_length_4497_cov_57.517631_g1_i11856	2617	3492	-	876	28	32.5	16.5	38	46	38	30	14	76	27	31.5	11	113.5	66	839	59	50.5	348.5	42.5	95	95	73.5	106	29
NODE_28770_length_4497_cov_57.517631_g1_i11856_5	NODE_28770_length_4497_cov_57.517631_g1_i11856	3758	4495	+	738	0	8	3	1	1	16	16	0	1	13	12	2	7	10	156.5	0	2	7	27	0	5	18	11	0
NODE_28771_length_4497_cov_39.700949_g1_i11857_1	NODE_28771_length_4497_cov_39.700949_g1_i11857	2	1405	+	1404	0	10.5	3	0	0	8.5	4.5	0	0	8	3	0	0	1	34.5	0	0	0	2	0	0	5	8	0
NODE_28771_length_4497_cov_39.700949_g1_i11857_2	NODE_28771_length_4497_cov_39.700949_g1_i11857	1470	2375	-	906	1	34	17.5	0	0	23	15.5	0	1	20	14	0	1	5.5	20	0	0	4	10.5	0	0.5	32	18.5	0
NODE_28771_length_4497_cov_39.700949_g1_i11857_3	NODE_28771_length_4497_cov_39.700949_g1_i11857	2372	3223	-	852	0	19	1.5	0	0	9.5	13	0	0	8.5	4.5	0	0	0.5	12	0	0	0.5	7.5	0	0.5	16	11	0
NODE_28771_length_4497_cov_39.700949_g1_i11857_4	NODE_28771_length_4497_cov_39.700949_g1_i11857	3225	4058	-	834	8	66.5	27	1	1	57	54	0	5	23.5	31.5	0	3	14	47.5	0	0	3.5	52	0	8	50	68.5	0
NODE_28772_length_4497_cov_34.193716_g1_i11858_1	NODE_28772_length_4497_cov_34.193716_g1_i11858	67	369	+	303	0.5	1.5	1.5	2.5	0	2.5	6.5	0	3	0	2.5	5	1	1	6.5	2	0	3.5	4	12	7	5	7.5	0
NODE_28772_length_4497_cov_34.193716_g1_i11858_2	NODE_28772_length_4497_cov_34.193716_g1_i11858	366	1331	+	966	4.5	7.5	5.5	4.5	5	8.5	23.5	11	5	3	25.5	12	4	17	31.5	9	7	21.5	8	27	8	7	33.5	8
NODE_28772_length_4497_cov_34.193716_g1_i11858_3	NODE_28772_length_4497_cov_34.193716_g1_i11858	1468	1692	-	225	0	2	5.5	0	0	0	1	1	0	5	18	1	0	0	0	1	1	0	4	3	0	4	0	1
NODE_28772_length_4497_cov_34.193716_g1_i11858_4	NODE_28772_length_4497_cov_34.193716_g1_i11858	1854	2687	-	834	4	3	16.5	15	2	3	22	6.5	4	13	36	14	11	1	13	20.5	2	6.5	2	37	11.5	9	27	9
NODE_28772_length_4497_cov_34.193716_g1_i11858_5	NODE_28772_length_4497_cov_34.193716_g1_i11858	2684	2974	-	291	0	0	0	1	0	0	1	0.5	1	1	0	3	0	0	5	2.5	0	5.5	0	2	4.5	1	3	0
NODE_28772_length_4497_cov_34.193716_g1_i11858_6	NODE_28772_length_4497_cov_34.193716_g1_i11858	3481	3894	-	414	2	1	6	19	3	1	15	10	4	8.5	48	8	2	5	16.5	22.5	5	0	14	17.5	3	17	24	11
NODE_28772_length_4497_cov_34.193716_g1_i11858_7	NODE_28772_length_4497_cov_34.193716_g1_i11858	4001	4495	+	495	2	13	40	10	6	13	29	1	2	22.5	96	2	3	17	30.5	10.5	10	3	43	11.5	8	17	64	7
NODE_28773_length_4497_cov_5.841320_g8329_i0_1	NODE_28773_length_4497_cov_5.841320_g8329_i0	3	2069	-	2067	0	2	0	0	0	1	0	0	0	1	0	0	0	1	33	1	0	48	0	0	0	1	0	0
NODE_28773_length_4497_cov_5.841320_g8329_i0_2	NODE_28773_length_4497_cov_5.841320_g8329_i0	2125	2769	-	645	0	0	0	0	1	0	1	0	0	0	0	0	0	0	7	0	0	9	0	0	0	0.5	0	0
NODE_28773_length_4497_cov_5.841320_g8329_i0_3	NODE_28773_length_4497_cov_5.841320_g8329_i0	2770	3288	-	519	0	0	0	0	0	0	0	0	0	0	0	0	0	0	10.17	0	0	6	0	0	0.5	0.5	0	0
NODE_28773_length_4497_cov_5.841320_g8329_i0_4	NODE_28773_length_4497_cov_5.841320_g8329_i0	3301	3699	-	399	0	0	0	0	0	0	0	0	0	0	0	0	0	1	9.17	0	0	4.5	0	0	0.5	3.5	2	0
NODE_28773_length_4497_cov_5.841320_g8329_i0_5	NODE_28773_length_4497_cov_5.841320_g8329_i0	3693	4172	-	480	0	0	1	0	0	0	2	0	0	1	8	0	0	0	4.67	0	0	17.5	1	0	0	3.5	5	0
NODE_28774_length_4497_cov_5.625452_g8330_i0_1	NODE_28774_length_4497_cov_5.625452_g8330_i0	163	846	-	684	0	1	1	0	0	1	2	0	0	1	0	0	0	1	4	0	0	19	2	0	0	1	0	0
NODE_28774_length_4497_cov_5.625452_g8330_i0_2	NODE_28774_length_4497_cov_5.625452_g8330_i0	881	3178	-	2298	0	0	0	0	0	2	0	0	0	0	1.5	0	0	14	9.5	0	0	81	0	0	0	3	1	0
NODE_28774_length_4497_cov_5.625452_g8330_i0_3	NODE_28774_length_4497_cov_5.625452_g8330_i0	3175	3726	-	552	0	0	0	0	0	0	0.5	0	0	0	1.5	0	0	0.5	0.5	0	0	16	1	0	0	0.5	0	0
NODE_28774_length_4497_cov_5.625452_g8330_i0_4	NODE_28774_length_4497_cov_5.625452_g8330_i0	3794	4495	-	702	0	0	0	0	0	0	0.5	0	0	0	0	0	0	3.5	1	0	0	23	0	0	0	0.5	0	0
NODE_28775_length_4496_cov_103.635089_g8331_i0_1	NODE_28775_length_4496_cov_103.635089_g8331_i0	1	483	+	483	3	0	0	0	6	0	0	3	5	0	0	0	7	0	0	0	13	0	0	1	6	0	0	0
NODE_28775_length_4496_cov_103.635089_g8331_i0_2	NODE_28775_length_4496_cov_103.635089_g8331_i0	757	1164	+	408	448	0	4	258	158.5	0	0	80	177.5	2.5	1	122	214	2	1	34	273	0	0	71.5	52	0	2	216.5
NODE_28775_length_4496_cov_103.635089_g8331_i0_3	NODE_28775_length_4496_cov_103.635089_g8331_i0	1252	1428	+	177	32	0	0	9	31.5	0	0	7	26.5	1.5	0	9	29	0	0	5	15	0	1	12.5	21	0	0	0.5
NODE_28775_length_4496_cov_103.635089_g8331_i0_4	NODE_28775_length_4496_cov_103.635089_g8331_i0	1907	2068	+	162	40	0	0	14.5	20.5	0	0	6.5	28	0	0	20	20	0	0	4.5	24	0	0	5.5	12	0	0.5	1
NODE_28775_length_4496_cov_103.635089_g8331_i0_5	NODE_28775_length_4496_cov_103.635089_g8331_i0	2082	2564	-	483	119	0	0	25.5	74.5	0	0	21.5	71	0	0	21	68	0	0	7.5	64	0	0	18.5	21	0	2.5	3
NODE_28775_length_4496_cov_103.635089_g8331_i0_6	NODE_28775_length_4496_cov_103.635089_g8331_i0	2848	3072	+	225	18	0	0	5	10	0	0	3	8.5	0	0	3	12.5	0	0	1	14	0	0	2	2.5	0	0	6
NODE_28775_length_4496_cov_103.635089_g8331_i0_7	NODE_28775_length_4496_cov_103.635089_g8331_i0	3280	3582	+	303	10	0	0	10	4	0	0	2	2.5	0	0	3	11	0	0	2	5	0	0	3	2.5	0	0	2
NODE_28775_length_4496_cov_103.635089_g8331_i0_8	NODE_28775_length_4496_cov_103.635089_g8331_i0	3929	4225	+	297	12	0	0	26	4	0	0	0	2	0	0	11	7.5	0	0	4	4	0	0	5	3	0	0	38
NODE_28776_length_4496_cov_41.235361_g1_i11859_1	NODE_28776_length_4496_cov_41.235361_g1_i11859	3	803	+	801	3	2	15	0	5	2	7	0	5	11	19	0	8	9	84.5	0	2	17	56	0	0	12	32	0
NODE_28776_length_4496_cov_41.235361_g1_i11859_2	NODE_28776_length_4496_cov_41.235361_g1_i11859	986	1915	-	930	1	9	53.5	9	1	4.5	16	1	2.5	6	51	7	3	11	123.5	4	4.5	22.5	102	4	0	22.5	36.5	0
NODE_28776_length_4496_cov_41.235361_g1_i11859_3	NODE_28776_length_4496_cov_41.235361_g1_i11859	1926	2579	-	654	11	16.5	25	1	3.5	8	48	4	9.5	15	35.5	11	9	6.5	118	1	8	18.5	37	7	12	18.5	59.5	0
NODE_28776_length_4496_cov_41.235361_g1_i11859_4	NODE_28776_length_4496_cov_41.235361_g1_i11859	2576	3406	-	831	14.5	23	39.5	0	8.5	18.5	54	0	16.5	13.5	51	4	11	1.5	171	0	7.5	22	112	0	5.5	36.5	71.5	2
NODE_28776_length_4496_cov_41.235361_g1_i11859_5	NODE_28776_length_4496_cov_41.235361_g1_i11859	3413	3934	-	522	3.5	6.5	4	0	4	7	16	0	2.5	8.5	17.5	1	5	2	92	0	2	20	5	0	1.5	13.5	22.5	0
NODE_28776_length_4496_cov_41.235361_g1_i11859_6	NODE_28776_length_4496_cov_41.235361_g1_i11859	4102	4494	-	393	0	0	0	0	0	0	0	0	0	0	5	0	0	0	21	0	0	3	4	0	0	0	0	0
NODE_28778_length_4496_cov_19.667872_g8332_i0_1	NODE_28778_length_4496_cov_19.667872_g8332_i0	246	656	+	411	1	0.5	8.5	0	1	0	0.5	0	0	1	1.5	0	0	1	14.5	0	0	0	2	0	0	2.5	1	2
NODE_28778_length_4496_cov_19.667872_g8332_i0_2	NODE_28778_length_4496_cov_19.667872_g8332_i0	668	1768	+	1101	1.5	8	5.5	2	0	4	5	4	1.5	1	5.5	1	4	3	50.5	3.5	0	0	12	3	2	7.5	2.5	0
NODE_28778_length_4496_cov_19.667872_g8332_i0_3	NODE_28778_length_4496_cov_19.667872_g8332_i0	1879	2319	+	441	16.5	66	87.5	26	23	47.5	85	12	36.5	53.5	100	21.5	54.5	27	72	29.5	12	17	112.5	36	33	73	141.5	6
NODE_28778_length_4496_cov_19.667872_g8332_i0_4	NODE_28778_length_4496_cov_19.667872_g8332_i0	2447	3613	-	1167	1.5	1.5	9.5	2	3	1.5	10.5	1	1.5	1	13.5	1	5.5	3	33.5	1	0	1	22.5	1	0	2	17	0.5
NODE_28778_length_4496_cov_19.667872_g8332_i0_5	NODE_28778_length_4496_cov_19.667872_g8332_i0	3610	4047	-	438	0.5	1	2.5	0	3	1	4	0	0.5	0.5	6	0.5	2	0	14	0	0	1	12.5	1	1	0	6	0.5
NODE_28778_length_4496_cov_19.667872_g8332_i0_6	NODE_28778_length_4496_cov_19.667872_g8332_i0	4155	4496	-	342	0	0	0.5	0	0	0	1	0	1	0	0.5	0	0	0	8.5	0	2	2	3.5	0	1	1	2	0
NODE_28779_length_4496_cov_6.958173_g1221_i4_1	NODE_28779_length_4496_cov_6.958173_g1221_i4	1	1533	+	1533	0	0	0	0	0	0	0	0	0	0	0	0	0	6	17	0	0	71	0	0	0	0	0	0
NODE_28779_length_4496_cov_6.958173_g1221_i4_2	NODE_28779_length_4496_cov_6.958173_g1221_i4	1557	2015	-	459	0	0	0	0	0	0	0	0	0	0	0	0	0	4	9	0	0	20.5	4	0	0	1	0	0
NODE_28779_length_4496_cov_6.958173_g1221_i4_3	NODE_28779_length_4496_cov_6.958173_g1221_i4	2123	3457	-	1335	0	0.5	0	0	0	2	0	0	0	0	0.5	0	0	2	20.5	0	0	60	0	0	0	0	0	0
NODE_28779_length_4496_cov_6.958173_g1221_i4_4	NODE_28779_length_4496_cov_6.958173_g1221_i4	3454	4350	-	897	0	1.5	0	0	0	0	0	0	0	0	0.5	0	0	0	14.5	0	0	69.5	0	0	0	1	0	0
NODE_28781_length_4495_cov_519.224107_g1_i11860_1	NODE_28781_length_4495_cov_519.224107_g1_i11860	3	116	+	114	51	23.5	45.5	11.5	64	38	37	2.5	127.5	35.5	41	9.5	110	34.5	68	6	50	36	117	19	71	62	90	0.5
NODE_28781_length_4495_cov_519.224107_g1_i11860_2	NODE_28781_length_4495_cov_519.224107_g1_i11860	119	1051	+	933	554.5	155	233.5	71	377	131.5	165	12.5	792	152	214.5	44	606	230.5	625.5	58	311.5	533.5	802	72.5	288	435.5	516	12.5
NODE_28781_length_4495_cov_519.224107_g1_i11860_3	NODE_28781_length_4495_cov_519.224107_g1_i11860	1076	1741	+	666	202	25	34	7.5	297.5	32.5	63.5	5.5	432.5	33	50.5	3.5	332.5	44	263.5	15	138.5	155	68.5	16.5	420	73.5	124	1
NODE_28781_length_4495_cov_519.224107_g1_i11860_4	NODE_28781_length_4495_cov_519.224107_g1_i11860	1785	3521	+	1737	281.5	57	44	19	427.5	58	133.5	4.5	465.5	45.5	121	12	418.5	59.5	329.5	28	175	250	98	20	474.5	108	169	1
NODE_28781_length_4495_cov_519.224107_g1_i11860_5	NODE_28781_length_4495_cov_519.224107_g1_i11860	3549	4493	+	945	232	133.5	62	14	322	100	151	18	498.5	82	97	30	296	113.5	464.5	69	101	291.5	194.5	81	291.5	248	182	4
NODE_28782_length_4495_cov_322.527363_g1_i11861_1	NODE_28782_length_4495_cov_322.527363_g1_i11861	3	515	-	513	286.5	58.5	82	9	311.5	54.5	111.5	10.5	455.5	50.5	112.5	12.5	205.5	36.5	153	16	92	87	106	11.5	98	48.5	114	4
NODE_28782_length_4495_cov_322.527363_g1_i11861_2	NODE_28782_length_4495_cov_322.527363_g1_i11861	473	1150	-	678	219.5	51.5	89	9	236.5	36.5	74.5	4.5	358.5	52.5	99.5	20.5	164.5	20.5	110	11	73	66.5	72	12.5	84	31.5	84	4
NODE_28782_length_4495_cov_322.527363_g1_i11861_3	NODE_28782_length_4495_cov_322.527363_g1_i11861	1453	1869	+	417	1	7	14.5	2	6.5	13.5	17	0	8	13.5	18.5	4	9	27	299	3.5	2	272	12.5	0	0.5	11	21.5	0
NODE_28782_length_4495_cov_322.527363_g1_i11861_4	NODE_28782_length_4495_cov_322.527363_g1_i11861	1857	2204	+	348	0	5	1.5	3	1.5	10	10	0	3	4.5	10.5	2	2	35.5	223.17	2.5	5	207.83	11.5	1	1.5	9	18.5	0
NODE_28782_length_4495_cov_322.527363_g1_i11861_5	NODE_28782_length_4495_cov_322.527363_g1_i11861	2363	2533	+	171	1	5	0.5	0	0	5.5	7.5	0	6.5	3	4	3	2.5	13.5	106.17	0	1	120.83	5.5	3.5	1.5	6.5	13	0
NODE_28782_length_4495_cov_322.527363_g1_i11861_6	NODE_28782_length_4495_cov_322.527363_g1_i11861	2530	4281	+	1752	66	256	241.5	60	71	270	347.5	15	123.5	274	390	18	101.5	186.5	1482.17	48	38	923.33	388.5	34.5	127.5	439.5	535	2
NODE_28782_length_4495_cov_322.527363_g1_i11861_7	NODE_28782_length_4495_cov_322.527363_g1_i11861	4390	4494	-	105	0	1	0	0	0	0	0	0	0	0	0	0	0	0.5	14.5	0	0	16.5	3	0	0	1	0	0
NODE_28783_length_4495_cov_131.445047_g1_i11862_1	NODE_28783_length_4495_cov_131.445047_g1_i11862	3	2660	+	2658	1.5	93.5	154.5	0	4	161.5	134.5	0	3	118.5	138.5	0	2	27	711	0	3	29.5	210	0	3	163.5	142.5	0
NODE_28783_length_4495_cov_131.445047_g1_i11862_2	NODE_28783_length_4495_cov_131.445047_g1_i11862	2657	3685	+	1029	1.5	69	103	0	0	90	63.5	0	0	68.5	109.5	0	3	33.5	373	0	0	26.5	149	0	0	157.5	181.5	0
NODE_28783_length_4495_cov_131.445047_g1_i11862_3	NODE_28783_length_4495_cov_131.445047_g1_i11862	3899	4237	+	339	0	63.5	82.5	0	1	99.5	72	0	2	94	78	0	1	18.5	239	0	0	9	88	0	0	106	120	0
NODE_28787_length_4495_cov_10.594527_g1564_i1_1	NODE_28787_length_4495_cov_10.594527_g1564_i1	1	480	+	480	0	3.5	6.5	0	1.5	2	6.5	0	2	4	7.5	0	0	1.5	20	0	0	0.5	4.5	0.5	0.5	8.5	4.5	0
NODE_28787_length_4495_cov_10.594527_g1564_i1_2	NODE_28787_length_4495_cov_10.594527_g1564_i1	477	1631	+	1155	0	10.5	45.5	1	6.5	8	19.5	0	21	5	19	1	25.5	9.5	95.5	7	6	3.5	31.5	3.5	7	16.5	33.5	4
NODE_28787_length_4495_cov_10.594527_g1564_i1_3	NODE_28787_length_4495_cov_10.594527_g1564_i1	1628	2890	+	1263	0	1	5	0	1	3.5	9	0	6	4	10.5	0	11.5	2	32.5	3	1	2	8	0	4.5	4	10	0
NODE_28787_length_4495_cov_10.594527_g1564_i1_4	NODE_28787_length_4495_cov_10.594527_g1564_i1	2957	4195	-	1239	4	0	6	0	0	0.5	2	0	0	1	9	0	0	1	26.5	0	0	2	4	0	1	1	4	0
NODE_28787_length_4495_cov_10.594527_g1564_i1_5	NODE_28787_length_4495_cov_10.594527_g1564_i1	4341	4493	-	153	0	0	0	0	0	0	0	0	0	0	0	0	0	0	1.5	0	0	0	0	0	0	0	0	0
NODE_28788_length_4495_cov_9.713026_g6580_i2_1	NODE_28788_length_4495_cov_9.713026_g6580_i2	2	889	+	888	2	4	4	0	1	4.5	1.5	0	3	4	3.5	3	0.5	5	38	0	0	25	5.5	0	2	6	3	0
NODE_28788_length_4495_cov_9.713026_g6580_i2_2	NODE_28788_length_4495_cov_9.713026_g6580_i2	896	2581	-	1686	0	13.5	8	0	0	7.5	14.5	0	0	6	11	0	2.5	6	51.5	0	0	5	13	0	0	13.5	15	0
NODE_28788_length_4495_cov_9.713026_g6580_i2_3	NODE_28788_length_4495_cov_9.713026_g6580_i2	2623	3483	-	861	0	4.5	3	0	0	6	8	0	0	9	1.5	0	1	0	32	0	0	0	1.5	0	1	4.5	4	0
NODE_28788_length_4495_cov_9.713026_g6580_i2_4	NODE_28788_length_4495_cov_9.713026_g6580_i2	3751	3921	+	171	0	3	0	0	0	0	1	0	0	3	0	0	0	1	3.5	0	0	0	0	0	0	0	1	0
NODE_28788_length_4495_cov_9.713026_g6580_i2_5	NODE_28788_length_4495_cov_9.713026_g6580_i2	4299	4493	+	195	1	1	7	1	4	8	5	0	6	7	14	3	5	6	93	2	2	91	1	0	1	5	7	0
NODE_28791_length_4494_cov_229.510744_g1_i11866_1	NODE_28791_length_4494_cov_229.510744_g1_i11866	3	1028	+	1026	37	150	103	17	60	155	225	19	67	157	146	35	55	47	878	27	31	134	127	38	86	203	251	8
NODE_28791_length_4494_cov_229.510744_g1_i11866_2	NODE_28791_length_4494_cov_229.510744_g1_i11866	1426	2232	+	807	13	29.5	20	0	9.5	46	36.5	0	21	37	20.5	1.5	16	13	106.5	0.5	4.5	14.5	21.5	0.5	11	39	30.5	0
NODE_28791_length_4494_cov_229.510744_g1_i11866_3	NODE_28791_length_4494_cov_229.510744_g1_i11866	2100	3668	-	1569	42	193.5	163	3	27.5	274.5	178.5	3	66	269.5	194.5	8.5	62	162	1135	5.5	28.5	569	234	11.5	61	461.5	291.5	0
NODE_28791_length_4494_cov_229.510744_g1_i11866_4	NODE_28791_length_4494_cov_229.510744_g1_i11866	3749	4102	-	354	4	16.5	28.5	0	0	19	9	0	1.5	44.5	12.5	2.5	2.5	13	160	0	2.5	68	43	0	1	58	28	0
NODE_28791_length_4494_cov_229.510744_g1_i11866_5	NODE_28791_length_4494_cov_229.510744_g1_i11866	4099	4419	-	321	1	20.5	20.5	0	0	42.5	12	0	0.5	33	17.5	0.5	3.5	4	122.5	0	0.5	25.5	30.5	0	3	43.5	37	0
NODE_28793_length_4494_cov_82.269170_g1_i11868_1	NODE_28793_length_4494_cov_82.269170_g1_i11868	1	942	+	942	1	5	1	15	3	4	9.5	11	5	7	7	14	3	17	46	23	1	28	4	21	0	3	6	8
NODE_28793_length_4494_cov_82.269170_g1_i11868_2	NODE_28793_length_4494_cov_82.269170_g1_i11868	1165	1764	-	600	91	30.5	46	8	76	20	49	5	123	33	88	11	70	28	209.5	8	54	177.5	97.5	7	33.5	39.5	64.5	13
NODE_28793_length_4494_cov_82.269170_g1_i11868_3	NODE_28793_length_4494_cov_82.269170_g1_i11868	1830	2954	-	1125	67	10.5	21	8	73	23	34.5	1	118	13	50	10	57	38	294.5	2	23	247.5	27.5	11	53.5	31.5	38.5	1
NODE_28793_length_4494_cov_82.269170_g1_i11868_4	NODE_28793_length_4494_cov_82.269170_g1_i11868	3340	4494	+	1155	37	7	15	0	26	9	12	0	43	12	24	13	26	22	276	4	21	234	53	2	21	13	24	0
NODE_28794_length_4494_cov_77.053155_g8333_i0_1	NODE_28794_length_4494_cov_77.053155_g8333_i0	1	2706	+	2706	277.5	0	0	30	310	0	1	11	341.5	2	3	17.5	254	0	0	2	203.5	0	5	12.5	199.5	0	2	7
NODE_28794_length_4494_cov_77.053155_g8333_i0_2	NODE_28794_length_4494_cov_77.053155_g8333_i0	2813	4492	+	1680	128.5	0	0	8	140	0	2	13	161.5	0	0	16.5	117	0	0	8	121.5	0	0	6.5	112.5	0	1	4
NODE_28795_length_4494_cov_49.101108_g8334_i0_1	NODE_28795_length_4494_cov_49.101108_g8334_i0	2	3334	+	3333	167	0	27	5	175.5	0	27.5	0	241.5	5	28.5	2.5	252	2	9	1	237	1	36	5	161	0	39.5	4
NODE_28795_length_4494_cov_49.101108_g8334_i0_2	NODE_28795_length_4494_cov_49.101108_g8334_i0	3408	4376	-	969	41	1	2	1	27.5	0	10.5	0	48.5	0	18.5	0.5	22	1	1	0	32	1	3	0	26	1	3.5	0
NODE_28797_length_4494_cov_14.764533_g8335_i0_1	NODE_28797_length_4494_cov_14.764533_g8335_i0	2	748	-	747	1	10	9	0	3	10	16	0	0	9	23	0	0	6	3	0	0	0	14	0	0	2	8	0
NODE_28797_length_4494_cov_14.764533_g8335_i0_2	NODE_28797_length_4494_cov_14.764533_g8335_i0	1063	1419	-	357	0	2.5	0	0	0	2	1	0	0	1	0	0	0	7	8.5	0	0	21	0	0	0	0	1	0
NODE_28797_length_4494_cov_14.764533_g8335_i0_3	NODE_28797_length_4494_cov_14.764533_g8335_i0	1594	2391	+	798	0	2.5	9.5	0	0	3	14	0	0	2	14	0	0	4.5	18	0	0	57.5	28.5	0	0	15	33	0
NODE_28797_length_4494_cov_14.764533_g8335_i0_4	NODE_28797_length_4494_cov_14.764533_g8335_i0	2486	3748	+	1263	0	2.5	7	0	0	0	1.5	0	0	0.5	2	0	0	4.5	26	0	0	86	9.5	0	0	0	4	0
NODE_28797_length_4494_cov_14.764533_g8335_i0_5	NODE_28797_length_4494_cov_14.764533_g8335_i0	3764	4492	-	729	0	4.5	1.5	0	0	1	8.5	0	0	4.5	10	0	0	2	13.5	0	0	15.5	4	0	0	9	7	0
NODE_28798_length_4494_cov_11.301968_g8336_i0_1	NODE_28798_length_4494_cov_11.301968_g8336_i0	1	948	-	948	3	6.5	6	1	2	5	5.5	0	2	3	4	0	11	2	57.5	1	1	38.5	14	0	5	12.5	11	0
NODE_28798_length_4494_cov_11.301968_g8336_i0_2	NODE_28798_length_4494_cov_11.301968_g8336_i0	941	1480	-	540	0	4.5	3	0	4	6	0.5	0	1	5	3	1	1	8	22.5	0	0	9.5	8	0	0	12	11	0
NODE_28798_length_4494_cov_11.301968_g8336_i0_3	NODE_28798_length_4494_cov_11.301968_g8336_i0	1621	2739	-	1119	45	172	400	24	46	192	93	3	109	178	165	14	66	159	453	13	29	159	729	15	48	503.5	390	3
NODE_28798_length_4494_cov_11.301968_g8336_i0_4	NODE_28798_length_4494_cov_11.301968_g8336_i0	3275	3643	+	369	0	9	0	0	0	4	9	0	0	7	3	0	0	2	12	0	0	5	3	0	0	6	5	0
NODE_28798_length_4494_cov_11.301968_g8336_i0_5	NODE_28798_length_4494_cov_11.301968_g8336_i0	3768	4037	-	270	0	2	0	0	0	0	0	0	0	1	0	0	0	1	7	0	0	0	0	0	0	0	0	0
NODE_28799_length_4494_cov_4.919023_g8337_i0_1	NODE_28799_length_4494_cov_4.919023_g8337_i0	3	293	-	291	0	0	0	0	0	0	0	0	0	0	0	0	0	0	6	0	0	2.5	0	0	0	0	0	0
NODE_28799_length_4494_cov_4.919023_g8337_i0_2	NODE_28799_length_4494_cov_4.919023_g8337_i0	310	2388	-	2079	0	2	3	3	0	1	2	0	1	4	4	4	1	14	120	0	3	81.5	8	0	0	3	9	0
NODE_28799_length_4494_cov_4.919023_g8337_i0_3	NODE_28799_length_4494_cov_4.919023_g8337_i0	2399	4195	-	1797	0	0	0	0	0	0	0	0	0	0	0	1	0	0	61.67	0	0	8.5	1	0	0	0	2	0
NODE_28799_length_4494_cov_4.919023_g8337_i0_4	NODE_28799_length_4494_cov_4.919023_g8337_i0	4192	4284	-	93	0	0	0	0	0	0	0	0	0	0	0	0	0	0	2.67	0	0	0.5	0	0	0	0	0	0
NODE_28799_length_4494_cov_4.919023_g8337_i0_5	NODE_28799_length_4494_cov_4.919023_g8337_i0	4281	4373	-	93	0	0	0	0	0	0	0	0	0	0	0	0	0	0	2.67	0	0	0	0	0	0	0	0	0
NODE_28801_length_4493_cov_353.966290_g8338_i0_1	NODE_28801_length_4493_cov_353.966290_g8338_i0	1	411	+	411	139.5	37	64	6.5	164	37.5	81.5	1	232.5	35.5	100	3	161	18.5	130	8	102.5	80	75.5	7	175.5	51	54.5	0
NODE_28801_length_4493_cov_353.966290_g8338_i0_2	NODE_28801_length_4493_cov_353.966290_g8338_i0	437	904	+	468	130	16	21	8.5	128	30.5	57.5	1	214	18	39	6.5	145.5	28.5	196	4	81.5	148.5	30.5	8	159.5	19	41.5	0
NODE_28801_length_4493_cov_353.966290_g8338_i0_3	NODE_28801_length_4493_cov_353.966290_g8338_i0	908	1894	+	987	191.5	30	49	7	241	22	80	3	299.5	42.5	117	22.5	186.5	58	320.5	11	182	324.5	80	8	261	32	68	3
NODE_28801_length_4493_cov_353.966290_g8338_i0_4	NODE_28801_length_4493_cov_353.966290_g8338_i0	2288	3037	+	750	437	49	65	13	457.5	62	165.5	5	720	63	150	11	387	42	368	24	211.5	264.5	68	16	664.5	55	151	7
NODE_28801_length_4493_cov_353.966290_g8338_i0_5	NODE_28801_length_4493_cov_353.966290_g8338_i0	3226	4491	+	1266	103	17	19	1	102.5	27	41.5	4	156	29	47	10	73	42	423.5	3	45.5	331.5	27	2	94.5	19	46	2
NODE_28803_length_4493_cov_25.288462_g8339_i0_1	NODE_28803_length_4493_cov_25.288462_g8339_i0	2	1378	-	1377	0	6	12	0	0	10.5	68.5	0	0	5.5	68	0	0	3	20	0	0	6.5	12	0	0	12.5	29.5	0
NODE_28803_length_4493_cov_25.288462_g8339_i0_2	NODE_28803_length_4493_cov_25.288462_g8339_i0	1375	1920	-	546	0	1.5	2	0	0	0.5	12.5	0	0	0.5	8	0	0	1	5.5	0	0	2	3	0	0	4.5	6.5	0
NODE_28803_length_4493_cov_25.288462_g8339_i0_3	NODE_28803_length_4493_cov_25.288462_g8339_i0	1917	2585	-	669	0	1	5.5	0	0	4	41.5	0	0	2	33	0	0	0	13.5	0	0	2.5	22.5	0	1	10.5	15.5	0
NODE_28803_length_4493_cov_25.288462_g8339_i0_4	NODE_28803_length_4493_cov_25.288462_g8339_i0	2597	3247	-	651	0	7	21	0	0	6	40.5	0	0	1	45	0	0	0.5	13	0	0	9	50.5	0	0	14.5	29	0
NODE_28803_length_4493_cov_25.288462_g8339_i0_5	NODE_28803_length_4493_cov_25.288462_g8339_i0	3244	4281	-	1038	0	3.5	15.5	0	0	10	41.5	0	0	2	31	0	0	2.5	13	0	0	11	22	0	0	5	35.5	0
NODE_28803_length_4493_cov_25.288462_g8339_i0_6	NODE_28803_length_4493_cov_25.288462_g8339_i0	4364	4492	-	129	0	0	1	0	0	0	0.5	0	0	0	1	0	0	0	0	0	0	0	0	0	0	0	1	0
NODE_28804_length_4493_cov_15.471267_g8340_i0_1	NODE_28804_length_4493_cov_15.471267_g8340_i0	1	2016	+	2016	3	14	28	14	3	13	14	6	8	7	19	27	8	12	87	6	1	15	17	3	3	16	21	3
NODE_28804_length_4493_cov_15.471267_g8340_i0_2	NODE_28804_length_4493_cov_15.471267_g8340_i0	2260	3357	+	1098	1.5	5	18	2	4.5	1	9	1	16	4	15	1	12	4	35	1	1	0	3	0	5	7.5	13	0
NODE_28804_length_4493_cov_15.471267_g8340_i0_3	NODE_28804_length_4493_cov_15.471267_g8340_i0	3354	4076	+	723	2.5	4	17	3	4.5	2	20	1	13	14	23	0	8	7	38	3	4	3	56	0	3	6.5	24	0
NODE_28804_length_4493_cov_15.471267_g8340_i0_4	NODE_28804_length_4493_cov_15.471267_g8340_i0	4267	4491	+	225	0	0	4	0	0	0	0	0	0	0	0	0	1	0	3	0	0	1	0	0	0	0	0	0
NODE_28805_length_4493_cov_11.350000_g125_i243_1	NODE_28805_length_4493_cov_11.350000_g125_i243	2	235	+	234	0	0	0	0	0	0	0	0	0	0	0	0	0	1.5	0.5	0	0	16	0	0	0	0	0	0
NODE_28805_length_4493_cov_11.350000_g125_i243_2	NODE_28805_length_4493_cov_11.350000_g125_i243	235	1371	+	1137	0	0	0	0	0	0	2	0	0	0	0.5	0	0	9.5	11.5	0	0	98	0	0	0	2	0.5	0
NODE_28805_length_4493_cov_11.350000_g125_i243_3	NODE_28805_length_4493_cov_11.350000_g125_i243	1392	1790	+	399	0	0	0	0	0	0.5	1	0	0	0	0.5	0	0	2	5	0	0	31	0	0	0	0	0.5	0
NODE_28805_length_4493_cov_11.350000_g125_i243_4	NODE_28805_length_4493_cov_11.350000_g125_i243	1787	2587	+	801	0	3	0	0	0	0.5	0	0	0	0	0	0	0	7.5	13.5	0	0	76	0	0	0	0	0	0
NODE_28805_length_4493_cov_11.350000_g125_i243_5	NODE_28805_length_4493_cov_11.350000_g125_i243	2620	2946	-	327	0	0	0	0	0	1.5	0	0	0	3	0	0	0	3	8	0	0	32.5	0	0	0	1	1	0
NODE_28805_length_4493_cov_11.350000_g125_i243_6	NODE_28805_length_4493_cov_11.350000_g125_i243	2939	3214	-	276	0	0	0	0	0	1.5	0	0	0	1	0	0	0	1.5	3.5	0	0	22.5	0	0	0	0	0	0
NODE_28805_length_4493_cov_11.350000_g125_i243_7	NODE_28805_length_4493_cov_11.350000_g125_i243	3294	4493	+	1200	0	1	0	0	0	0	0	0	0	1	1	0	0	10	14	0	0	67	0	0	0	0	0	0
NODE_28807_length_4493_cov_5.731448_g8341_i0_1	NODE_28807_length_4493_cov_5.731448_g8341_i0	177	1193	-	1017	0	0.5	0	0	0	2.5	0	0	0	3	3	0	0	7	5	0	0	27.5	1	0	0	3.5	2	0
NODE_28807_length_4493_cov_5.731448_g8341_i0_2	NODE_28807_length_4493_cov_5.731448_g8341_i0	1214	1564	-	351	0	1.5	0	0	0	0.5	1	0	0	0	0	0	0	1	2	0	0	11	0	0	0	0.5	1	0
NODE_28807_length_4493_cov_5.731448_g8341_i0_3	NODE_28807_length_4493_cov_5.731448_g8341_i0	1683	2096	-	414	0	0	0	0	0	0	0	0	0	0	0	0	0	1	3.5	0	0	8	0	0	0	0	0	0
NODE_28807_length_4493_cov_5.731448_g8341_i0_4	NODE_28807_length_4493_cov_5.731448_g8341_i0	2114	2353	+	240	0	0	0	0	0	0	0	0	0	0	0	0	0	1	1.5	0	0	16.5	0	0	0	0	0	0
NODE_28807_length_4493_cov_5.731448_g8341_i0_5	NODE_28807_length_4493_cov_5.731448_g8341_i0	2473	2655	+	183	0	0	0	0	0	0.5	1	0	0	0	0.5	0	0	0	0.5	0	0	4	0	0	0	1.5	1	0
NODE_28807_length_4493_cov_5.731448_g8341_i0_6	NODE_28807_length_4493_cov_5.731448_g8341_i0	2648	3190	+	543	0	0	0	0	0	0.5	1	0	0	2	2.5	0	0	1.5	6	0	0	12	1	0	0	3.5	4	0
NODE_28807_length_4493_cov_5.731448_g8341_i0_7	NODE_28807_length_4493_cov_5.731448_g8341_i0	3358	3663	+	306	0	0.5	0	0	0	0.5	2	0	0	0	0	0	0	0.5	3.83	0	0	26.5	1.5	0	0	0	0	0
NODE_28807_length_4493_cov_5.731448_g8341_i0_8	NODE_28807_length_4493_cov_5.731448_g8341_i0	3664	3927	+	264	0	2.5	0	0	0	0.5	1	0	0	1	0	0	0	0	5.83	0	0	19	1.5	0	0	0	0	0
NODE_28807_length_4493_cov_5.731448_g8341_i0_9	NODE_28807_length_4493_cov_5.731448_g8341_i0	3944	4420	-	477	0	0	0	0	0	0	0	0	0	0	0	0	0	0	1.83	0	0	15	0	0	0	0	1	0
NODE_28807_length_4493_cov_5.731448_g8341_i0_10	NODE_28807_length_4493_cov_5.731448_g8341_i0	4417	4491	-	75	0	0	0	0	0	0	0	0	0	0	0	0	0	0	0	0	0	0.5	0	0	0	0	0	0
NODE_28808_length_4493_cov_5.334615_g8342_i0_1	NODE_28808_length_4493_cov_5.334615_g8342_i0	52	1143	+	1092	0	1	5	0	0	1.5	1	0	0	1	1	0	0	2	10	0	0	22	2	0	0	0	1	0
NODE_28808_length_4493_cov_5.334615_g8342_i0_2	NODE_28808_length_4493_cov_5.334615_g8342_i0	1204	2562	+	1359	0	1	7.5	0	0	3.5	6	0	0	0	2	6	0	4.5	21.5	1	0	43.5	6.5	0	0	4	2.5	0
NODE_28808_length_4493_cov_5.334615_g8342_i0_3	NODE_28808_length_4493_cov_5.334615_g8342_i0	2590	4491	+	1902	1	4	11.5	0	0	5	9	0	0	4	5	0	1	14.5	24.5	0	0	34.5	25.5	0	0	7	6.5	0
NODE_28809_length_4492_cov_91.752885_g1_i11869_1	NODE_28809_length_4492_cov_91.752885_g1_i11869	3	266	-	264	0	0	2	2	0	4	0	1	0	3	4	2	0	0	47	2	0	1	2	3	0	4	13	0
NODE_28809_length_4492_cov_91.752885_g1_i11869_2	NODE_28809_length_4492_cov_91.752885_g1_i11869	316	876	+	561	2.5	74	54.5	25	7	62	109	17.5	16.5	52	85.5	19.5	13.5	19	230.5	30	5.5	8	99	36	19.5	113	158.5	0
NODE_28809_length_4492_cov_91.752885_g1_i11869_3	NODE_28809_length_4492_cov_91.752885_g1_i11869	919	1476	+	558	7.5	59	32.5	23	8	38	62	27.5	12.5	25	44.5	23.5	11.5	15	207.5	51	11.5	30	54	45	17.5	93	61.5	10
NODE_28809_length_4492_cov_91.752885_g1_i11869_4	NODE_28809_length_4492_cov_91.752885_g1_i11869	2029	3978	+	1950	22	95.5	130.5	48.5	22.5	72	80.5	18	32	56.5	120	44.5	37	56	551	27.5	17	131.5	187.5	20	27	123	159	7
NODE_28809_length_4492_cov_91.752885_g1_i11869_5	NODE_28809_length_4492_cov_91.752885_g1_i11869	3981	4490	+	510	1	12.5	25.5	21.5	3.5	12	3.5	2	0	9.5	25	17.5	2	12	109	2.5	4	31.5	54.5	5	0	40	27	7
NODE_28812_length_4492_cov_10.880290_g8343_i0_1	NODE_28812_length_4492_cov_10.880290_g8343_i0	1	2151	+	2151	0	18.5	8	0	0	14.5	7	0	0	35.5	11	0	0	17	6	0	0	6	11	0	0	28.5	16	0
NODE_28812_length_4492_cov_10.880290_g8343_i0_2	NODE_28812_length_4492_cov_10.880290_g8343_i0	2263	4491	+	2229	0	20.5	2	0	0	26.5	10	0	0	38.5	8	0	0	43	4	0	0	13	11	0	0	53.5	15	0
NODE_28813_length_4492_cov_10.753564_g8344_i0_1	NODE_28813_length_4492_cov_10.753564_g8344_i0	1266	1367	-	102	0	3	18	0	0	7	1	0	0	17	3	0	0	16	0	0	0	5	7	0	0	1	8	0
NODE_28813_length_4492_cov_10.753564_g8344_i0_2	NODE_28813_length_4492_cov_10.753564_g8344_i0	2519	2758	+	240	0	5	0	0	0	4	1	0	0	21	0	0	0	12	3	0	0	2	5	0	0	4	1	0
NODE_28813_length_4492_cov_10.753564_g8344_i0_3	NODE_28813_length_4492_cov_10.753564_g8344_i0	3505	3654	+	150	0	2	0	0	0	1	0	0	0	8.5	6	0	0	7.5	0	0	0	0	2	0	0	0.5	4	0
NODE_28813_length_4492_cov_10.753564_g8344_i0_4	NODE_28813_length_4492_cov_10.753564_g8344_i0	3796	3948	-	153	0	3	0	0	0	0	0	0	0	2.5	4	0	0	4.5	0	0	0	1	0	0	0	0.5	1	0
NODE_28814_length_4492_cov_10.252320_g41_i19_1	NODE_28814_length_4492_cov_10.252320_g41_i19	3	1328	-	1326	0	8	3	6	6	5	5	4	4	2	6	6	1	21	41.5	15	1	126.5	4	10	1	7	4	19
NODE_28814_length_4492_cov_10.252320_g41_i19_2	NODE_28814_length_4492_cov_10.252320_g41_i19	1605	1982	-	378	0	3	2	1	1	7	4.5	6	2	1	1.5	3	0	2	28.5	3	1	42	7	5	0	9.5	9	0
NODE_28814_length_4492_cov_10.252320_g41_i19_3	NODE_28814_length_4492_cov_10.252320_g41_i19	2040	2567	-	528	1	9	1	5	1	8	12.5	1	7	3	14.5	3	0	13	38.5	4	2	85.5	19	6	1	15.5	19	1
NODE_28814_length_4492_cov_10.252320_g41_i19_4	NODE_28814_length_4492_cov_10.252320_g41_i19	2853	3560	-	708	1	1	9	13	0	5	0.5	3	1	3	5	3	2	15.5	12.5	3	2	63	16	3	0	8.5	7	9
NODE_28814_length_4492_cov_10.252320_g41_i19_5	NODE_28814_length_4492_cov_10.252320_g41_i19	3562	3993	-	432	2	2	3	5	0	5	0.5	6	1	4	1	4	0	2.5	7	2	0	14	4	6	0	2.5	6	0
NODE_28814_length_4492_cov_10.252320_g41_i19_6	NODE_28814_length_4492_cov_10.252320_g41_i19	4350	4490	-	141	0	0	2	0	0	0	0	0	0	2	0	0	0	0	0	0	0	0	0	0	0	0	1	0
NODE_28815_length_4492_cov_10.026929_g8345_i0_1	NODE_28815_length_4492_cov_10.026929_g8345_i0	3	356	+	354	0	0.5	0	0	0	0.5	0	0	0	1	0	0	0	0	5	0	0	28.5	0.5	0	0	1	1.5	0
NODE_28815_length_4492_cov_10.026929_g8345_i0_2	NODE_28815_length_4492_cov_10.026929_g8345_i0	373	2391	-	2019	0	3.5	0	0	0	2.5	2	0	1	1	5	0	0	8	37.5	0	0	100	10.5	0	0	4	8.5	0
NODE_28815_length_4492_cov_10.026929_g8345_i0_3	NODE_28815_length_4492_cov_10.026929_g8345_i0	2588	4228	-	1641	0	2	6	0	2	5	7	1	0	3	2	4	0	10	54	0	1	147.5	8	1	2	0	5	0
NODE_28815_length_4492_cov_10.026929_g8345_i0_4	NODE_28815_length_4492_cov_10.026929_g8345_i0	4263	4490	-	228	0	0	0	0	0	0	0	0	0	0	0	0	0	0	2.5	0	0	6	0	0	0	0	0	0
NODE_28816_length_4492_cov_6.618013_g8346_i0_1	NODE_28816_length_4492_cov_6.618013_g8346_i0	3	635	+	633	0	0	0	0	0	0	0	0	0	1	0	0	0	0	6	0	0	23	0	0	0	0	0	0
NODE_28816_length_4492_cov_6.618013_g8346_i0_2	NODE_28816_length_4492_cov_6.618013_g8346_i0	747	3725	+	2979	2	12	54	9	11	8	15	1	4	30	26	4	4	18	81.5	2	8	97	33	4	2	11	44	2
NODE_28816_length_4492_cov_6.618013_g8346_i0_3	NODE_28816_length_4492_cov_6.618013_g8346_i0	3715	4491	+	777	0	1	3	0	1	0	3	1	1	0	3	0	2	1	5.5	0	1	0	0	0	1	1	1	0
NODE_28821_length_4491_cov_42.937981_g914_i5_1	NODE_28821_length_4491_cov_42.937981_g914_i5	34	1161	-	1128	0	27	50	10.5	0	8.5	7	2	0	15.5	17	6	8	17	103.5	13	3	19.5	52	7	1	26	26	4
NODE_28821_length_4491_cov_42.937981_g914_i5_2	NODE_28821_length_4491_cov_42.937981_g914_i5	1158	1847	-	690	2.5	38	72	20.5	0.5	25	35	2.5	5.5	43.5	55.5	3	9	20	133.5	6.5	2.5	10.5	77.5	10	0.5	52	39.5	3
NODE_28821_length_4491_cov_42.937981_g914_i5_3	NODE_28821_length_4491_cov_42.937981_g914_i5	1837	2535	-	699	4.5	23	25	10	7.5	20.5	27.5	2.5	12	22.5	19.5	4	11	7	153	4	5	6	52	7	8.5	9	26	0
NODE_28821_length_4491_cov_42.937981_g914_i5_4	NODE_28821_length_4491_cov_42.937981_g914_i5	2532	3203	-	672	2	1.5	5.5	4	0	4	11	0.5	1	3	12.5	2	0	4	108	2.5	6	5	8	3	2.5	6	9	0
NODE_28821_length_4491_cov_42.937981_g914_i5_5	NODE_28821_length_4491_cov_42.937981_g914_i5	3200	4225	-	1026	1.5	9	19	9	0	17.5	19.5	5.5	4	15	20.5	5	4	4	134	3	3.5	10	9.5	4	1.5	9	17.5	4
NODE_28821_length_4491_cov_42.937981_g914_i5_6	NODE_28821_length_4491_cov_42.937981_g914_i5	4222	4491	-	270	0.5	0.5	0.5	1	0	0.5	0	0	0.5	0.5	1	0	0	0	2	0	0	0	0	0	0	0	0	0
NODE_28822_length_4491_cov_26.208239_g8347_i0_1	NODE_28822_length_4491_cov_26.208239_g8347_i0	1	786	+	786	1	32	73	7	4	18.67	28.83	6	3	34	29	4	5	27	35	1	1	7	46.5	5.5	2	31.83	61.5	0
NODE_28822_length_4491_cov_26.208239_g8347_i0_2	NODE_28822_length_4491_cov_26.208239_g8347_i0	805	1023	+	219	0.5	4	1	2	1	4.17	1.83	1	0.5	1	4.5	0.5	2	0	6	0.5	0	0.5	1.5	3	0	6.33	3.5	0
NODE_28822_length_4491_cov_26.208239_g8347_i0_3	NODE_28822_length_4491_cov_26.208239_g8347_i0	1020	1973	+	954	3	43	70	12	5	26.67	44.83	5.5	7	25	41	6.5	7.5	24.5	60	14.5	3.5	8.5	57.5	3.5	8.5	33.33	56.5	2
NODE_28822_length_4491_cov_26.208239_g8347_i0_4	NODE_28822_length_4491_cov_26.208239_g8347_i0	1983	3077	+	1095	1.5	22.5	26.5	1	2	29.5	40	1.5	3.5	14	46.5	1	10.5	7	47.5	0	3.5	3	23.5	1	7	15.5	41.5	0
NODE_28822_length_4491_cov_26.208239_g8347_i0_5	NODE_28822_length_4491_cov_26.208239_g8347_i0	3077	4309	+	1233	2	6.5	6.5	2	0	5	5	0	1	5	10.5	0	8	3.5	55.5	2	1	2	12	7	1.5	13.5	13	0
NODE_28822_length_4491_cov_26.208239_g8347_i0_6	NODE_28822_length_4491_cov_26.208239_g8347_i0	4405	4491	-	87	0	0	0	0	0	1	0.5	0	0	0	0.5	0	0	0	0	0	0	0	0	0	0	0.5	0	0
NODE_28823_length_4491_cov_23.347669_g8348_i0_1	NODE_28823_length_4491_cov_23.347669_g8348_i0	2	607	-	606	3	0	23	7	2	5	5	0	5	1	10	11	7	3	15	5	2	8	13	7	0	5	7	8
NODE_28823_length_4491_cov_23.347669_g8348_i0_2	NODE_28823_length_4491_cov_23.347669_g8348_i0	948	1601	-	654	39.5	10	9	51	20	14	35.5	20	30	11.5	36	46.5	40.5	8	80.5	38	33.5	9.5	42	67	44.5	18.5	41	10
NODE_28823_length_4491_cov_23.347669_g8348_i0_3	NODE_28823_length_4491_cov_23.347669_g8348_i0	1598	2428	-	831	16.5	4.5	4	37	12	6	14	10	10	6.5	15.5	23	14	4	38.5	19	20.5	14.5	23	28.5	22	7	15	6
NODE_28823_length_4491_cov_23.347669_g8348_i0_4	NODE_28823_length_4491_cov_23.347669_g8348_i0	2425	3033	-	609	5	4.5	10	0	3	4	13	1	3	1	6.5	8.5	2	3	29	1	2	3	6	2.5	0.5	1.5	12	0
NODE_28823_length_4491_cov_23.347669_g8348_i0_5	NODE_28823_length_4491_cov_23.347669_g8348_i0	3210	3839	-	630	5.5	3	5	3	3	2	5.5	1	2	3	6.5	20.5	3.5	5.5	22	2	2.5	4	6	4	2	0	14	0
NODE_28823_length_4491_cov_23.347669_g8348_i0_6	NODE_28823_length_4491_cov_23.347669_g8348_i0	3921	4490	-	570	1.5	1	11	16	0	2	3	1	1	0	4.5	6.5	2	1.5	8	1	1.5	1	19	1	0	3	9	4
NODE_28824_length_4491_cov_18.480081_g8349_i0_1	NODE_28824_length_4491_cov_18.480081_g8349_i0	1	486	+	486	0	0.5	5.5	0	0	1.5	10	0	0	0.5	9.5	0	0	2	4.5	0	0	3	2	0	0	1.5	6.5	0
NODE_28824_length_4491_cov_18.480081_g8349_i0_2	NODE_28824_length_4491_cov_18.480081_g8349_i0	548	835	-	288	0	5.5	5.5	0	0	4	18.5	0	0	3	28	0	0	3	8	0	0	0	13	0	0	6.5	13.5	0
NODE_28824_length_4491_cov_18.480081_g8349_i0_3	NODE_28824_length_4491_cov_18.480081_g8349_i0	937	1665	-	729	0	7	12	0	1	14	39.5	0	0	8.5	37.5	0	0	3	29.5	0	0	1	47.5	0	0	21.5	57	0
NODE_28824_length_4491_cov_18.480081_g8349_i0_4	NODE_28824_length_4491_cov_18.480081_g8349_i0	1662	2288	-	627	0	1	4	0	0	3.5	3	0	1	4	8	0	0	0	8.5	0	0	5.5	2.5	0	0	0.5	1	0
NODE_28824_length_4491_cov_18.480081_g8349_i0_5	NODE_28824_length_4491_cov_18.480081_g8349_i0	2395	3768	+	1374	0	2	17	0	0	3	17	0	0	5	19	0	0	0	16.5	0	0	2.5	19	0	0	16	32	0
NODE_28824_length_4491_cov_18.480081_g8349_i0_6	NODE_28824_length_4491_cov_18.480081_g8349_i0	4219	4491	+	273	0	0	1	0	0	0	0	0	0	0	7	0	0	0	1	0	0	2	3	0	0	1	2	0
NODE_28826_length_4491_cov_15.727478_g8350_i0_1	NODE_28826_length_4491_cov_15.727478_g8350_i0	1	4491	-	4491	0	8	69	0	3	5	56	0	3	13	106	0	1	12	43	0	1	7	125	0	0	12	125	0
NODE_28828_length_4491_cov_11.052512_g8351_i0_1	NODE_28828_length_4491_cov_11.052512_g8351_i0	3	4490	+	4488	7	0	0	0	164	1	2	0	7	0	0	0	8	0	0	0	150	0	0	0	10	2	0	0
NODE_28829_length_4491_cov_5.006790_g8352_i0_1	NODE_28829_length_4491_cov_5.006790_g8352_i0	96	410	-	315	0	0	0	0	0	0	0	0	0	1	0	0	0	0.5	1	0	0	13	0	0	0	0	0	0
NODE_28829_length_4491_cov_5.006790_g8352_i0_2	NODE_28829_length_4491_cov_5.006790_g8352_i0	521	787	+	267	0	0	0	0	0	0	0.5	0	0	0	0	0	0	0.5	2.5	0	0	7.5	0	0	0	0	0	0
NODE_28829_length_4491_cov_5.006790_g8352_i0_3	NODE_28829_length_4491_cov_5.006790_g8352_i0	784	1221	+	438	0	0	0	0	0	0	0.5	0	0	0	0	0	0	1	0.5	0	0	20.5	0	0	0	0	0	0
NODE_28829_length_4491_cov_5.006790_g8352_i0_4	NODE_28829_length_4491_cov_5.006790_g8352_i0	1340	2008	-	669	0	0	0	0	0	0	0	0	0	0	0	0	0	2	0	0	0	18.5	0	0	0	0	0	0
NODE_28829_length_4491_cov_5.006790_g8352_i0_5	NODE_28829_length_4491_cov_5.006790_g8352_i0	2092	4302	+	2211	0	0	0	0	0	1.5	0	0	0	0	0	0	0	3	5.5	0	0	74	0	0	0	0	0	0
NODE_28829_length_4491_cov_5.006790_g8352_i0_6	NODE_28829_length_4491_cov_5.006790_g8352_i0	4308	4490	-	183	0	0	0	0	0	1.5	0	0	0	0	0	0	0	0	0.5	0	0	4.5	0	0	0	0	0	0
NODE_28830_length_4490_cov_2260.886122_g1_i11874_1	NODE_28830_length_4490_cov_2260.886122_g1_i11874	152	1429	+	1278	24	683	573	2	21	910.5	744.5	0	20	564.5	695	4	18	247	5130.5	2	13	267.5	749	1	17	927	988	0
NODE_28830_length_4490_cov_2260.886122_g1_i11874_2	NODE_28830_length_4490_cov_2260.886122_g1_i11874	1600	1848	+	249	1	233.5	162.5	0	3	256	158.5	0	7	238.5	216.5	0	13	78.5	212.5	0	0	37.5	238.5	0	4.5	389	230	0
NODE_28830_length_4490_cov_2260.886122_g1_i11874_3	NODE_28830_length_4490_cov_2260.886122_g1_i11874	1910	4489	-	2580	962	2039.5	1957.5	1027	785	1395.5	1453	422	1329	1638	1610.5	538	869	1145.5	2558	536	539	893	2689.5	659	380.5	2789	2405	230
NODE_28831_length_4490_cov_267.950872_g8353_i0_1	NODE_28831_length_4490_cov_267.950872_g8353_i0	436	2097	+	1662	504.5	0	23	56	559.17	0	46	12.5	502.5	1	50	14.5	894.5	5	9	2.5	791.5	0	26	19	515.5	0	35.5	23
NODE_28831_length_4490_cov_267.950872_g8353_i0_2	NODE_28831_length_4490_cov_267.950872_g8353_i0	2136	2507	+	372	216.5	0	17.5	20	263.67	0	9.5	0	152.5	4	25.5	9	424	1	6.5	3.5	432.5	2	1.5	8	207.5	0	10	4
NODE_28831_length_4490_cov_267.950872_g8353_i0_3	NODE_28831_length_4490_cov_267.950872_g8353_i0	2612	3589	+	978	244.67	0	26.5	19	225.83	0	27	5.5	190.67	0	39.17	5.83	338.17	0	5.5	1	278	0	10.5	13	90.5	0	8.5	9
NODE_28831_length_4490_cov_267.950872_g8353_i0_4	NODE_28831_length_4490_cov_267.950872_g8353_i0	3674	3832	+	159	34.67	0.5	1	1.5	25.17	0.5	1.5	0	30.17	0	7.17	2.83	57.17	0	2.5	0.5	57	0	3	0.5	20.5	0	3	0
NODE_28831_length_4490_cov_267.950872_g8353_i0_5	NODE_28831_length_4490_cov_267.950872_g8353_i0	3798	4472	+	675	159.67	1.5	7	25.5	132.17	0.5	13	3	117.17	1	32.17	3.83	265.17	0	10.5	3.5	265	0	25	2.5	98	1	25	9
NODE_28833_length_4490_cov_20.369255_g8354_i0_1	NODE_28833_length_4490_cov_20.369255_g8354_i0	2	280	+	279	1	0	0	0	0	0	0	0	0	0	1	0	0.5	0	1	0	1	1	0	0	0	0	1	0
NODE_28833_length_4490_cov_20.369255_g8354_i0_2	NODE_28833_length_4490_cov_20.369255_g8354_i0	406	2706	+	2301	24.5	0	14	3	25	2	45	0	24	1	31.5	3	26	1	76.5	6	17	25.67	22.5	8	42.5	5	55.5	6
NODE_28833_length_4490_cov_20.369255_g8354_i0_3	NODE_28833_length_4490_cov_20.369255_g8354_i0	2691	3035	-	345	0.5	0	0	0	2	0.5	3	0	2	0	4.5	0	1	0	5	0	2	2.67	2.5	1.5	2	0	6	1
NODE_28833_length_4490_cov_20.369255_g8354_i0_4	NODE_28833_length_4490_cov_20.369255_g8354_i0	3044	4447	-	1404	4	2	6	0	7	0.5	14	1	6	1	23	0	21.5	0	10.5	5	2	8.67	21	3.5	12.5	3	13.5	0
NODE_28834_length_4490_cov_12.779036_g8355_i0_1	NODE_28834_length_4490_cov_12.779036_g8355_i0	2	154	+	153	0	4	0	0	1	3.5	6.5	0	1	2.5	2.5	0	0	0.5	12.5	1.5	0	1.5	4.5	1	2	6	5.5	0
NODE_28834_length_4490_cov_12.779036_g8355_i0_2	NODE_28834_length_4490_cov_12.779036_g8355_i0	151	2091	+	1941	4.5	208.5	126	5.5	21	172.5	145	3	8.5	145	128.5	0	16.5	76.5	395.5	12	10	70	206.5	7	11	275.5	205	0
NODE_28834_length_4490_cov_12.779036_g8355_i0_3	NODE_28834_length_4490_cov_12.779036_g8355_i0	2088	2558	+	471	1.5	35	8.5	0.5	7	51	42.5	0	1.5	29	38	0	2	14	67	2.5	0	3.5	27.5	0.5	3.5	51.5	48.5	0
NODE_28834_length_4490_cov_12.779036_g8355_i0_4	NODE_28834_length_4490_cov_12.779036_g8355_i0	2570	2794	+	225	0	25	11	0	2.5	35	42.5	0	3.5	26.5	18	0	3.5	2	38.5	0.5	3	11	17.5	0.5	2	34.5	39.5	0
NODE_28834_length_4490_cov_12.779036_g8355_i0_5	NODE_28834_length_4490_cov_12.779036_g8355_i0	2881	4230	-	1350	27	8.5	24.5	22	44.5	20	31.5	5	31.5	9	43	13	7	6	170.5	10.5	19	17	31	27	18.5	29.5	59.5	1
NODE_28835_length_4490_cov_9.451211_g2731_i1_1	NODE_28835_length_4490_cov_9.451211_g2731_i1	135	2537	+	2403	0	1	1	0	0	1	18.5	0	0	4	21	0	0	6	39.5	0	0	68.5	7.5	0	0	1	3	0
NODE_28835_length_4490_cov_9.451211_g2731_i1_2	NODE_28835_length_4490_cov_9.451211_g2731_i1	2544	3851	+	1308	0	1.5	5	0	0	1.5	15	0	0	2.5	18	0	0	1	21.5	0	0	36	9.5	0	0	2	13.5	0
NODE_28835_length_4490_cov_9.451211_g2731_i1_3	NODE_28835_length_4490_cov_9.451211_g2731_i1	3913	4488	+	576	0	0.5	5	0	0	0.5	6.5	0	0	0.5	16	0	0	0	5	0	0	13.5	2	0	0	0	7.5	0
NODE_28836_length_4490_cov_5.950419_g8356_i0_1	NODE_28836_length_4490_cov_5.950419_g8356_i0	420	1409	-	990	0	0	0	0	0	0	0	0	0	0	0	0	0	3	6	0	0	56.5	0	0	0	0	0	0
NODE_28836_length_4490_cov_5.950419_g8356_i0_2	NODE_28836_length_4490_cov_5.950419_g8356_i0	1652	2110	-	459	0	0	0	0	0	0	0	0	0	0	0	0	0	1	0.5	0	0	20.5	0	0	0	0	0	0
NODE_28836_length_4490_cov_5.950419_g8356_i0_3	NODE_28836_length_4490_cov_5.950419_g8356_i0	2118	3446	-	1329	0	0	0	0	0	0	0	0	0	0	0	0	0	7	4	0	0	52.5	0	0	0	0	0	0
NODE_28836_length_4490_cov_5.950419_g8356_i0_4	NODE_28836_length_4490_cov_5.950419_g8356_i0	3543	4490	-	948	0	0	0	0	0	0	0	0	0	0	0	0	0	3	1.5	0	0	29.5	0	0	0	0	0	0
NODE_28837_length_4489_cov_45.032835_g6894_i5_1	NODE_28837_length_4489_cov_45.032835_g6894_i5	3	4487	-	4485	229	127	203	3	108	65	200	5	92	185	380	6	169	253	155	9	221	71	400	2	96	108	313	9
NODE_28838_length_4489_cov_20.174139_g8357_i0_1	NODE_28838_length_4489_cov_20.174139_g8357_i0	2	946	+	945	30	1	10	0	28	0	11.5	0	25.5	2	19	0	24	1	5	0	24.5	1	4	0	11	0	13.5	0
NODE_28838_length_4489_cov_20.174139_g8357_i0_2	NODE_28838_length_4489_cov_20.174139_g8357_i0	1145	2542	+	1398	29	1	18	2	34	0	10.5	0	27.5	1	32	1	54	1	3	0	53.5	1	7	3	26	1	19.5	0
NODE_28838_length_4489_cov_20.174139_g8357_i0_3	NODE_28838_length_4489_cov_20.174139_g8357_i0	2720	4102	-	1383	15	0	3	1	19	0	3	0	28	0	10	0	37	0	3	0	19	0	4	1	38	0	8	0
NODE_28839_length_4489_cov_12.720562_g8358_i0_1	NODE_28839_length_4489_cov_12.720562_g8358_i0	2	466	-	465	0	0	0	7	0	0	0	3	0	0	0	3	0	0	0	2.5	0	0	0	5.5	0	0	0	6
NODE_28839_length_4489_cov_12.720562_g8358_i0_2	NODE_28839_length_4489_cov_12.720562_g8358_i0	474	1724	-	1251	0	0	0	9	0	0	0	8.5	0	0	0	4.5	0	0	0	7.5	0	0	0	9.5	0	0	0	10
NODE_28839_length_4489_cov_12.720562_g8358_i0_3	NODE_28839_length_4489_cov_12.720562_g8358_i0	1729	2964	-	1236	0	0	0	32	0	0	0	30.5	0	0	0	26.5	0	0	0	26.5	0	0	0	38	0	0	0	14
NODE_28839_length_4489_cov_12.720562_g8358_i0_4	NODE_28839_length_4489_cov_12.720562_g8358_i0	2964	4175	-	1212	0	0	0	54	0	0	0	61	0	0	0	24	0	0	0	13.5	0	0	0	41	0	0	0	37
NODE_28839_length_4489_cov_12.720562_g8358_i0_5	NODE_28839_length_4489_cov_12.720562_g8358_i0	4178	4489	-	312	0	0	0	1	0	0	0	5	0	0	0	1	0	0	0	3	0	0	0	3	0	0	0	0
NODE_28842_length_4488_cov_251.036240_g8359_i0_1	NODE_28842_length_4488_cov_251.036240_g8359_i0	34	1464	-	1431	317.5	0	0	49	231	0	0	26	300	0	0	21.5	415	0	0	13.5	605	0	0	19	415	0	0	29
NODE_28842_length_4488_cov_251.036240_g8359_i0_2	NODE_28842_length_4488_cov_251.036240_g8359_i0	1476	4487	-	3012	802.5	0	0	71	638	0	0	51	741	0	0	74.5	923	0	0	17.5	1480	0	0	72	881	0	0	102
NODE_28844_length_4488_cov_181.298754_g1_i11878_1	NODE_28844_length_4488_cov_181.298754_g1_i11878	3	431	-	429	0	0	4.5	10	0.5	0	2.5	6.5	2	0	3	14.5	4	2	3.5	22.5	6.5	3	2	77	5.5	0.5	1	18.5
NODE_28844_length_4488_cov_181.298754_g1_i11878_2	NODE_28844_length_4488_cov_181.298754_g1_i11878	444	3491	-	3048	25.5	0	13.5	299	15.5	0.5	16	112	17	2	7.5	188	44.5	5	66	972.5	36	18	43	1390.5	58	2.5	58.5	699
NODE_28844_length_4488_cov_181.298754_g1_i11878_3	NODE_28844_length_4488_cov_181.298754_g1_i11878	3513	3953	-	441	15.5	0	6	128	9.5	0.5	19	52.83	3.67	7	9.5	60	41	2	15	475.67	31.5	5	8.5	686	36	1	32	320.5
NODE_28844_length_4488_cov_181.298754_g1_i11878_4	NODE_28844_length_4488_cov_181.298754_g1_i11878	3982	4260	-	279	3	0	0	29	2	0	3	13.83	4.67	1	2	27	16	2	6.5	118.17	8.5	1	9	233	5	0	7	55
NODE_28844_length_4488_cov_181.298754_g1_i11878_5	NODE_28844_length_4488_cov_181.298754_g1_i11878	4280	4486	-	207	0	0	0	17	0.5	0	1.5	10.83	2.67	0	0	5.5	4.5	0	1	74.17	5.5	0	3.5	140.5	3.5	0	1.5	19
NODE_28847_length_4488_cov_122.733862_g1_i11880_1	NODE_28847_length_4488_cov_122.733862_g1_i11880	2	961	-	960	986.5	132	343	53	1285	128	428	19	1400	236	350.5	22.5	1238.5	163	321.5	39.5	800.5	167	372	76	1153.5	215.5	465.5	29
NODE_28847_length_4488_cov_122.733862_g1_i11880_2	NODE_28847_length_4488_cov_122.733862_g1_i11880	906	1856	-	951	228.5	52	36	8	292.5	47	86.5	4	592	21.5	52	12	319.5	42.5	213	11.5	194.5	233.5	33.5	18	409	52.5	83.5	2.5
NODE_28847_length_4488_cov_122.733862_g1_i11880_3	NODE_28847_length_4488_cov_122.733862_g1_i11880	1866	3425	-	1560	1801	270.5	404.5	47	2402.5	189	640	28.5	2886.5	263.5	579	29	1558	142.5	525	53	1132	263.5	571	60	2001.5	315	583.5	10.5
NODE_28847_length_4488_cov_122.733862_g1_i11880_4	NODE_28847_length_4488_cov_122.733862_g1_i11880	3512	4144	-	633	1177	234.5	148.5	48	1741	222	693.5	35.5	2497.5	252	415.5	40.5	1241	99	494.5	48	595	262	287.5	93	2262	260	642.5	6
NODE_28848_length_4488_cov_90.575538_g8360_i0_1	NODE_28848_length_4488_cov_90.575538_g8360_i0	2	4465	+	4464	357	0	12	9	412	2	8	2	334	2	17	0	577	8	13	0	637	1	1	3	433	5	11	0
NODE_28850_length_4488_cov_16.426274_g8361_i0_1	NODE_28850_length_4488_cov_16.426274_g8361_i0	3	86	+	84	0	0.5	0	0	0	0	0	0	0	0.5	0	0	0	0	0	0	0	0	0	0	0	0	1.5	0
NODE_28850_length_4488_cov_16.426274_g8361_i0_2	NODE_28850_length_4488_cov_16.426274_g8361_i0	73	2271	+	2199	0	21	37	0	0	28.5	18	0	0	59	39.5	0	0	39.5	20.5	0	0	15	40	0	0	11	41.5	0
NODE_28850_length_4488_cov_16.426274_g8361_i0_3	NODE_28850_length_4488_cov_16.426274_g8361_i0	2314	3060	+	747	0	9	14	0	0	13	19.5	0	0	32	19	0	0	16	6	0	0	3.5	11	0	0	7	4	0
NODE_28850_length_4488_cov_16.426274_g8361_i0_4	NODE_28850_length_4488_cov_16.426274_g8361_i0	3092	4486	-	1395	0	12.5	3	0	0	4.5	8.5	0	0	24.5	4.5	0	0	20.5	4.5	0	0	5.5	41	0	0	18	14	0
NODE_28851_length_4488_cov_15.908494_g8362_i0_1	NODE_28851_length_4488_cov_15.908494_g8362_i0	1	264	+	264	0	2	2	0	2	0	3	0	2	2.5	6.5	0	4	0	3	0	1	0	7.5	0	1	0	7.5	0
NODE_28851_length_4488_cov_15.908494_g8362_i0_2	NODE_28851_length_4488_cov_15.908494_g8362_i0	305	565	-	261	2.5	0	0	0	0.5	2	1	0	0	3	2	0	0	0	1.5	0	0	0	2.5	0	0	0	2.5	0
NODE_28851_length_4488_cov_15.908494_g8362_i0_3	NODE_28851_length_4488_cov_15.908494_g8362_i0	565	1998	-	1434	21.5	41	61	0	6.5	14	20.5	0	2	22.5	33	0	15	11	53.5	0	2	13.5	95.5	0	1	48	41.5	0
NODE_28851_length_4488_cov_15.908494_g8362_i0_4	NODE_28851_length_4488_cov_15.908494_g8362_i0	1995	2375	-	381	21.5	9.5	12.5	0	4.5	15	16	0	0.5	12	10.5	0	7.5	4.5	15.5	0	1	3.5	28.5	0	5.5	12.5	28.5	0
NODE_28851_length_4488_cov_15.908494_g8362_i0_5	NODE_28851_length_4488_cov_15.908494_g8362_i0	2394	2804	-	411	0.5	6	3.5	0	1	2.5	5.33	0	0.5	6.5	5.5	0	0.5	3.5	12.5	0	0	6.83	10.5	0	0.5	2.5	14.17	0
NODE_28851_length_4488_cov_15.908494_g8362_i0_6	NODE_28851_length_4488_cov_15.908494_g8362_i0	2801	3025	-	225	3.5	1.5	10.5	0	1.5	0.5	4.83	0	1.5	1	5.5	0	0.5	2	8.5	0	0	2.83	11	0	0	2.5	8.67	0
NODE_28851_length_4488_cov_15.908494_g8362_i0_7	NODE_28851_length_4488_cov_15.908494_g8362_i0	3022	4488	-	1467	9.5	6	25.5	0	3	16	6.33	0	5.5	7.5	11	0	3.5	4	27.5	0	1	9.33	43.5	0	0	9.5	12.17	0
NODE_28852_length_4488_cov_9.980974_g289_i9_1	NODE_28852_length_4488_cov_9.980974_g289_i9	1	465	-	465	0	0	0	0	0	1	1	0	0	0	0	0	0	1	1	0	0	35	0	0	0	0	1	0
NODE_28852_length_4488_cov_9.980974_g289_i9_2	NODE_28852_length_4488_cov_9.980974_g289_i9	664	1317	+	654	0	0	3	0	0	3	0	0	0	0	0	0	0	4	7	0	0	46	0	0	0	1	0	0
NODE_28852_length_4488_cov_9.980974_g289_i9_3	NODE_28852_length_4488_cov_9.980974_g289_i9	1829	3172	+	1344	0	5	1	0	0	8	8	0	0	6	2	0	0	16	12.5	0	0	48	3	0	0	16	10	0
NODE_28852_length_4488_cov_9.980974_g289_i9_4	NODE_28852_length_4488_cov_9.980974_g289_i9	3347	3886	-	540	0	1.5	3.5	0	0	0	0.5	0	0	1	0	0	0	1	3.5	0	0	10.5	1	0	0	3.5	5	0
NODE_28852_length_4488_cov_9.980974_g289_i9_5	NODE_28852_length_4488_cov_9.980974_g289_i9	3891	4445	-	555	0	2.5	3.5	0	0	0	2.5	0	0	4	2	0	0	0	1	0	0	2.5	1	0	0	1.5	3	0
NODE_28854_length_4488_cov_6.433296_g8363_i0_1	NODE_28854_length_4488_cov_6.433296_g8363_i0	1	108	+	108	0	0	0	0	0	0	0	0	0	0	0	0	0	0	0	0	0	3	0	0	0	0	0	0
NODE_28854_length_4488_cov_6.433296_g8363_i0_2	NODE_28854_length_4488_cov_6.433296_g8363_i0	112	453	+	342	0	0	0	0	0	0	0	0	0	0	0	0	0	1	0.5	0	0	9.5	0	0	0	0	0	0
NODE_28854_length_4488_cov_6.433296_g8363_i0_3	NODE_28854_length_4488_cov_6.433296_g8363_i0	487	1143	+	657	0	0	0	0	0	0	0	0	0	0	0	0	0	0	5	0	0	23.5	0.5	0	0	0	0	0
NODE_28854_length_4488_cov_6.433296_g8363_i0_4	NODE_28854_length_4488_cov_6.433296_g8363_i0	1157	1507	+	351	0	0	0	0	0	0	0	0	0	0	0	0	0	1	0.5	0	0	19	0.5	0	0	0	0	0
NODE_28854_length_4488_cov_6.433296_g8363_i0_5	NODE_28854_length_4488_cov_6.433296_g8363_i0	1504	1953	+	450	0	0	0	0	0	0.5	0	0	0	0	0	0	0	3	0.5	0	0	21.5	0	0	0	0	0	0
NODE_28854_length_4488_cov_6.433296_g8363_i0_6	NODE_28854_length_4488_cov_6.433296_g8363_i0	1959	2867	+	909	0	0	0	0	0	0.5	0	0	0	0	0	0	0	4	1.5	0	0	32.5	0	0	0	2	0	0
NODE_28854_length_4488_cov_6.433296_g8363_i0_7	NODE_28854_length_4488_cov_6.433296_g8363_i0	2849	3085	+	237	0	0	0	0	0	0	0	0	0	0	0	0	0	1	0	0	0	9.5	0	0	0	0	0	0
NODE_28854_length_4488_cov_6.433296_g8363_i0_8	NODE_28854_length_4488_cov_6.433296_g8363_i0	3249	3725	+	477	0	0	0	0	0	0	0	0	0	0	0	0	0	0	1	0	0	35	0	0	0	0	0	0
NODE_28854_length_4488_cov_6.433296_g8363_i0_9	NODE_28854_length_4488_cov_6.433296_g8363_i0	3722	4486	+	765	0	0	0	0	0	0	0	0	0	0	0	0	0	1	3	0	0	23.5	0	0	0	0	0	0
NODE_28855_length_4488_cov_3.936806_g8364_i0_1	NODE_28855_length_4488_cov_3.936806_g8364_i0	247	681	+	435	0	0	0	0	0	0	0	0	0	0	0	0	0	0	14.5	0	0	4	0	0	0	0	1	0
NODE_28855_length_4488_cov_3.936806_g8364_i0_2	NODE_28855_length_4488_cov_3.936806_g8364_i0	693	1541	+	849	0	0	0	0	0	0	0	0	0	0	0	0	0	0	16	0	0	2	0	0	0	0	0	0
NODE_28855_length_4488_cov_3.936806_g8364_i0_3	NODE_28855_length_4488_cov_3.936806_g8364_i0	1623	2663	+	1041	0	0	2	0	0	0	1	0	0	0	0	0	0	0	25	0	0	1.5	2	0	0	0	7	0
NODE_28855_length_4488_cov_3.936806_g8364_i0_4	NODE_28855_length_4488_cov_3.936806_g8364_i0	2678	3817	+	1140	0	0	0	0	0	0	0	0	0	0	0	0	0	1	27.5	0	0	9.5	0	0	0	0	2	0
NODE_28855_length_4488_cov_3.936806_g8364_i0_5	NODE_28855_length_4488_cov_3.936806_g8364_i0	3902	4381	+	480	0	0	0	0	0	0	0	0	0	0	0	0	0	1	9	0	0	0	1	0	0	0	2	0
NODE_28856_length_4487_cov_180.952877_g1_i11882_1	NODE_28856_length_4487_cov_180.952877_g1_i11882	1	324	+	324	0	0	0	3	0	0	0	2	0	0	0	1	0	0	0	6.5	0	0	0	1	0	0	0	0
NODE_28856_length_4487_cov_180.952877_g1_i11882_2	NODE_28856_length_4487_cov_180.952877_g1_i11882	411	1919	+	1509	10	0	14	456	12.5	2	24	145.33	5.5	1	14.5	208	14.5	3.5	27.5	458	16	13	18.5	421.17	14	0	18.5	163.83
NODE_28856_length_4487_cov_180.952877_g1_i11882_3	NODE_28856_length_4487_cov_180.952877_g1_i11882	1879	2088	-	210	9.5	1	3	254.5	8	0	7.5	105.83	9.5	0	8	128.5	6.5	1.5	9.5	228.5	7.5	1.5	9	216.67	6.5	2.5	5	84.83
NODE_28856_length_4487_cov_180.952877_g1_i11882_4	NODE_28856_length_4487_cov_180.952877_g1_i11882	2157	2504	-	348	18.5	3	5	480.5	13.5	0	29.5	271.83	11	0	25.5	314.5	16	2	17.5	452	9.5	4.5	10.5	469.17	13.5	5.5	24.5	151.33
NODE_28856_length_4487_cov_180.952877_g1_i11882_5	NODE_28856_length_4487_cov_180.952877_g1_i11882	2761	3654	+	894	4	0	3	45	1	0	4.5	26	3	0	5	50	7.5	0	15.5	61.5	3	3	1.5	102.5	3	0	4	17
NODE_28856_length_4487_cov_180.952877_g1_i11882_6	NODE_28856_length_4487_cov_180.952877_g1_i11882	3695	4486	-	792	11	1	1	56	6	0	4.5	31	0	0	2	64	2.5	0	7	64.5	3	5	0.5	76.5	2	1	4	24
NODE_28859_length_4487_cov_28.651563_g8365_i0_1	NODE_28859_length_4487_cov_28.651563_g8365_i0	1	1194	+	1194	0	0	0	0	0	0	0	0	0	0	0	0	0	1	22.5	0	0	67	0	0	0	2	0	0
NODE_28859_length_4487_cov_28.651563_g8365_i0_2	NODE_28859_length_4487_cov_28.651563_g8365_i0	1242	2066	+	825	0	0	0	0	0	0	0	0	0	1	2	0	0	2	20.5	0	0	62	0	0	0	1	0	0
NODE_28859_length_4487_cov_28.651563_g8365_i0_3	NODE_28859_length_4487_cov_28.651563_g8365_i0	2092	2898	-	807	0	0	0	0	0	0	1	0	0	0	0	0	0	0	17	0	0	54.5	2	0	0	0	0	0
NODE_28859_length_4487_cov_28.651563_g8365_i0_4	NODE_28859_length_4487_cov_28.651563_g8365_i0	3130	4485	+	1356	2	40	40	0	2	26	104	0	2	47	88	0	0	25	108	0	3	107.5	120	0	0	118	79	0
NODE_28860_length_4487_cov_20.606932_g2394_i2_1	NODE_28860_length_4487_cov_20.606932_g2394_i2	1	96	+	96	0	0	0	0	0	1	0	0	0	0	0	0	0	2	1	0	0	0	1	0	0	0	0	0
NODE_28860_length_4487_cov_20.606932_g2394_i2_2	NODE_28860_length_4487_cov_20.606932_g2394_i2	324	1667	-	1344	8	21	40	3	8	9	19	1	5	13	18	6	17	5	317.5	18	6	14	73	12	5	30	67	2
NODE_28860_length_4487_cov_20.606932_g2394_i2_3	NODE_28860_length_4487_cov_20.606932_g2394_i2	1908	2252	-	345	0	1	0	1	0	1	0.5	0	0	3	0	1	1.5	0	28	0	0	0	0	0	0	0	0	0
NODE_28860_length_4487_cov_20.606932_g2394_i2_4	NODE_28860_length_4487_cov_20.606932_g2394_i2	2249	2926	-	678	0	2	2	0	1	2	8.5	2	0	2	4	0	0.5	3	61	3	0	3	12	2	2	5	4	0
NODE_28860_length_4487_cov_20.606932_g2394_i2_5	NODE_28860_length_4487_cov_20.606932_g2394_i2	3329	3784	-	456	0	6	3	0	2	3	3	3	0	6	2	0	5	0	51.5	0	0	5.5	1	2	2	4	15	0
NODE_28860_length_4487_cov_20.606932_g2394_i2_6	NODE_28860_length_4487_cov_20.606932_g2394_i2	3929	4486	-	558	0	6	0	1	2	7	3	0	4	1	7	1	1	1	109	4	2	4.5	3	1	0	9	17	0
NODE_28862_length_4487_cov_11.333031_g8366_i0_1	NODE_28862_length_4487_cov_11.333031_g8366_i0	2	301	-	300	0	1.5	0	0	0	0	0.5	0	0	0	1.5	0	0	0	7.5	0	0	10	0	0	0	3	0	0
NODE_28862_length_4487_cov_11.333031_g8366_i0_2	NODE_28862_length_4487_cov_11.333031_g8366_i0	412	2280	-	1869	0	5.5	4	0	0	0	6.5	0	0	1	7.5	0	0	7	62.5	0	0	124	0	0	0	5.5	4	0
NODE_28862_length_4487_cov_11.333031_g8366_i0_3	NODE_28862_length_4487_cov_11.333031_g8366_i0	2427	3722	-	1296	0	6	0	0	0	7	4	0	0	2	5	0	0	9	39.5	0	0	82	0	0	0	3.5	1.5	0
NODE_28862_length_4487_cov_11.333031_g8366_i0_4	NODE_28862_length_4487_cov_11.333031_g8366_i0	3843	4487	-	645	0	2	2	0	0	3	3	0	0	1	6	0	0	14	19.5	0	0	35	15	0	0	7	7.5	0
NODE_28863_length_4487_cov_9.247168_g7668_i1_1	NODE_28863_length_4487_cov_9.247168_g7668_i1	131	625	-	495	0	0.5	1	0	0	0.5	0	0	0	0	1.5	0	0	0	22	0	0	4	1	0	0	0	0.5	0
NODE_28863_length_4487_cov_9.247168_g7668_i1_2	NODE_28863_length_4487_cov_9.247168_g7668_i1	622	933	-	312	2	1	2	0	0	2	0	0	0	1	9	0	0	2.5	10	0	0	0	8	0	0	5.5	4.5	0
NODE_28863_length_4487_cov_9.247168_g7668_i1_3	NODE_28863_length_4487_cov_9.247168_g7668_i1	1088	2422	-	1335	0	8	0	0	0	13.5	18	0	1	9	7.5	0	1	4.5	30	0	0	2	19	0	0	16.5	10	0
NODE_28863_length_4487_cov_9.247168_g7668_i1_4	NODE_28863_length_4487_cov_9.247168_g7668_i1	2577	2861	-	285	2.5	12.83	13.5	1.5	2.5	9	16.5	1	8	10.5	11	1.5	6	2	48.67	2.5	5	3.5	10.5	2.5	2.5	9	23.5	0
NODE_28863_length_4487_cov_9.247168_g7668_i1_5	NODE_28863_length_4487_cov_9.247168_g7668_i1	2872	3150	-	279	5.5	26.33	20.5	2.5	3.5	15	23.5	2	8	23.5	26	2.5	7	8	46.67	2.5	6	5.5	19	1.5	2.5	18.5	41.5	1
NODE_28863_length_4487_cov_9.247168_g7668_i1_6	NODE_28863_length_4487_cov_9.247168_g7668_i1	3169	4485	-	1317	1	2.33	14	2	3	7	10	0	4	7	16	0	1	6	73.67	0	0	16	22.5	0	1	16.5	12	0
NODE_28865_length_4487_cov_5.952424_g8367_i0_1	NODE_28865_length_4487_cov_5.952424_g8367_i0	2	814	-	813	0	0	0	0	0	0	0	0	0	0	2	0	0	0	8	0	0	32	0	0	0	0	1	0
NODE_28865_length_4487_cov_5.952424_g8367_i0_2	NODE_28865_length_4487_cov_5.952424_g8367_i0	935	2728	-	1794	0	0	2	0	0	1	2.5	0	0	0	0.5	0	0	1	27	0	0	63	0.5	0	0	0	0	0
NODE_28865_length_4487_cov_5.952424_g8367_i0_3	NODE_28865_length_4487_cov_5.952424_g8367_i0	2718	4487	-	1770	0	0	2	0	0	0	2.5	0	0	0	3.5	0	0	1	15	0	0	66	0.5	0	0	1	0	0
NODE_28866_length_4486_cov_76.485384_g1832_i2_1	NODE_28866_length_4486_cov_76.485384_g1832_i2	2	538	-	537	4.5	0	0	12	5	0	0	3	16	0	0	2.5	17	0	0	2	14	0	0	5	17.5	0	0	0
NODE_28866_length_4486_cov_76.485384_g1832_i2_2	NODE_28866_length_4486_cov_76.485384_g1832_i2	540	1706	-	1167	32	0	0	21	44.5	0	0	10	43	2	0	15.5	41	0	0	7	40	0	0	21	31	0	0	13
NODE_28866_length_4486_cov_76.485384_g1832_i2_3	NODE_28866_length_4486_cov_76.485384_g1832_i2	1785	3119	-	1335	70	0	0	42	89	0	0	25	104	1	0	23	134.5	0	0	25.5	87	0	2	71.5	123	0	1	34.5
NODE_28866_length_4486_cov_76.485384_g1832_i2_4	NODE_28866_length_4486_cov_76.485384_g1832_i2	3132	3878	-	747	92	2	0	52.5	65	1	1	16.5	84	0	1.5	18	110.83	0	0	15	96	0	0	41	75.33	0	0	54
NODE_28866_length_4486_cov_76.485384_g1832_i2_5	NODE_28866_length_4486_cov_76.485384_g1832_i2	3880	4401	-	522	99	0	0	38	78	0	1	23.5	88.5	0	1.5	22	124.83	1	0	10.5	90	0	1	45	70.83	0	0.5	55
NODE_28866_length_4486_cov_76.485384_g1832_i2_6	NODE_28866_length_4486_cov_76.485384_g1832_i2	4388	4486	-	99	2.5	0	0	1.5	3.5	0	0	2	7.5	0	0	1	8.83	0	0	0	3	0	0	5.5	4.33	0	0.5	4.5
NODE_28867_length_4486_cov_49.767505_g8368_i0_1	NODE_28867_length_4486_cov_49.767505_g8368_i0	1	3306	-	3306	164.5	3	23	1	202.5	3	38.5	2	209	6	80	5	201.5	0	24	3	175	0	48.5	3	100.5	2	70.5	2
NODE_28867_length_4486_cov_49.767505_g8368_i0_2	NODE_28867_length_4486_cov_49.767505_g8368_i0	3366	4484	-	1119	29.5	0	6	4	49.5	0	11.5	1	53	1	15	0	65.5	0	5	3	33	0	8.5	0	64.5	0	28.5	3
NODE_28872_length_4485_cov_45.968948_g1_i11885_1	NODE_28872_length_4485_cov_45.968948_g1_i11885	2	1063	+	1062	5	7.5	13	1	7.5	11	21.5	2	8.5	10	7.5	3	8.5	7	99.83	2	9	28	23.5	3	15	6	26.5	0
NODE_28872_length_4485_cov_45.968948_g1_i11885_2	NODE_28872_length_4485_cov_45.968948_g1_i11885	1066	1323	+	258	3.5	4	1	3	4.5	1.83	6.5	3	6.5	0	1.5	6	7.5	3.5	22.33	11	2.5	2.5	3.5	11.5	10.5	1	4.5	0
NODE_28872_length_4485_cov_45.968948_g1_i11885_3	NODE_28872_length_4485_cov_45.968948_g1_i11885	1329	1589	+	261	2.5	11.5	6	10	4	8.83	5	2	5	4	5	2	9	6.5	37.83	5	3.5	10.5	14	4.5	4.5	10.5	4	4
NODE_28872_length_4485_cov_45.968948_g1_i11885_4	NODE_28872_length_4485_cov_45.968948_g1_i11885	1647	1877	+	231	0	0	5	0	0	0.33	2	0	0	1	4	0	0	1	26	0	1	2	1	0	0.5	4	1	0
NODE_28872_length_4485_cov_45.968948_g1_i11885_5	NODE_28872_length_4485_cov_45.968948_g1_i11885	2002	2301	+	300	0	3.5	0	0	0	1.5	6.5	0	1	0	2	0	0.5	0	15	0	0	0	1	0	0.5	1.5	0	0
NODE_28872_length_4485_cov_45.968948_g1_i11885_6	NODE_28872_length_4485_cov_45.968948_g1_i11885	2285	2737	+	453	0	3	1	0	0	1.5	4.5	0	0	0	0	0	0.5	0.5	15.5	0	0	1.5	0	0.5	0	0	1	0
NODE_28872_length_4485_cov_45.968948_g1_i11885_7	NODE_28872_length_4485_cov_45.968948_g1_i11885	2728	3537	+	810	17	35.5	29	4	13	57	57	6	29	36	36	13	15	39.5	669.5	5	11	239.5	57	11.5	15	61	49	1
NODE_28872_length_4485_cov_45.968948_g1_i11885_8	NODE_28872_length_4485_cov_45.968948_g1_i11885	3977	4483	-	507	4	14	21	0	6	16	21	4	6	8	11	2	1	8	192	2	1	40	24	7	3	14	20	0
NODE_28873_length_4485_cov_41.147099_g8369_i0_1	NODE_28873_length_4485_cov_41.147099_g8369_i0	3	152	+	150	0	2	0	0	0	0	0	0	0	1	1	0	0	0	0	0	0	0	0	0	0	0	1	0
NODE_28873_length_4485_cov_41.147099_g8369_i0_2	NODE_28873_length_4485_cov_41.147099_g8369_i0	509	4483	+	3975	5	28	171	0	0	31	395	1	0	52	119	0	1	30	84	0	0	16	118	0	3	28	317	0
NODE_28874_length_4485_cov_33.472121_g8370_i0_1	NODE_28874_length_4485_cov_33.472121_g8370_i0	2	415	+	414	0	0	0	0	0	0	1	0	0	1	1	0	0	0	24.33	0	1	19	0	0	0	0	1.33	0
NODE_28874_length_4485_cov_33.472121_g8370_i0_2	NODE_28874_length_4485_cov_33.472121_g8370_i0	561	755	+	195	0	1	1	0	0	0.5	2	0	0.5	0	1.5	0	0	0	9.83	0.5	0	3.5	1	2	0	1	2.83	0
NODE_28874_length_4485_cov_33.472121_g8370_i0_3	NODE_28874_length_4485_cov_33.472121_g8370_i0	668	1447	-	780	0	1.5	6	0	0	3	10.5	1	1.5	5	7	3.5	0	0	30.33	0.5	0	6.5	3	2	1.5	2	10.83	0
NODE_28874_length_4485_cov_33.472121_g8370_i0_4	NODE_28874_length_4485_cov_33.472121_g8370_i0	1526	2149	-	624	0	14.5	66	13	0	15.5	47.5	7	5	27	47.5	10.5	0	14	38	9	2	10	54	11	1.5	11	73	6
NODE_28874_length_4485_cov_33.472121_g8370_i0_5	NODE_28874_length_4485_cov_33.472121_g8370_i0	2466	2888	+	423	0	0	3	2	0	0	4	0	0	0	1	2	0	3	21.5	0	0	16.5	0	2	0	0	0	0
NODE_28874_length_4485_cov_33.472121_g8370_i0_6	NODE_28874_length_4485_cov_33.472121_g8370_i0	3020	3340	+	321	0	5	3	1	2	2	3.5	0	0	3	3	16.5	3	0	34	1	1	23.5	7	4	0	5.5	7	1
NODE_28874_length_4485_cov_33.472121_g8370_i0_7	NODE_28874_length_4485_cov_33.472121_g8370_i0	3352	3582	+	231	0	2	1	0	0	0	1.5	0	0	0.5	2.5	1.5	0	0	15	0	0	20	0	0	0	0.5	2	0
NODE_28874_length_4485_cov_33.472121_g8370_i0_8	NODE_28874_length_4485_cov_33.472121_g8370_i0	3681	4484	+	804	0	8	28	16	1	5	31	1	3	16.5	52.5	8	1	0	35	0	1	5	18	8	3	3	47	6
NODE_28875_length_4485_cov_25.275159_g1_i11886_1	NODE_28875_length_4485_cov_25.275159_g1_i11886	3	3512	+	3510	4	19	27	0	6	19	15	0	6	22	27	4	5	39	320	0	7	349	24	1	2	57	35	0
NODE_28876_length_4485_cov_11.611514_g1821_i4_1	NODE_28876_length_4485_cov_11.611514_g1821_i4	3	227	-	225	0.5	0	0	0	0.5	0	0	1	0.5	0	0	0	0	0	1.5	1	0.5	1	0	0	0	0	0	0
NODE_28876_length_4485_cov_11.611514_g1821_i4_2	NODE_28876_length_4485_cov_11.611514_g1821_i4	193	729	-	537	6.5	0	0	8	1.5	0	0	2	4.5	0	2	20	1	1	40.5	2	1.5	31	0	4	2	0	3	5
NODE_28876_length_4485_cov_11.611514_g1821_i4_3	NODE_28876_length_4485_cov_11.611514_g1821_i4	842	3424	+	2583	6	0	1	17	5	2	1	1	4	1	5	65	5	4	215.5	9	0	143.5	2	16	4	0	7	3
NODE_28876_length_4485_cov_11.611514_g1821_i4_4	NODE_28876_length_4485_cov_11.611514_g1821_i4	3427	3969	+	543	0	1	0	0	1	0	2	1.5	0	0	0	3.5	0	0	25	0	0	4.5	4	1	1	0	1	4.5
NODE_28876_length_4485_cov_11.611514_g1821_i4_5	NODE_28876_length_4485_cov_11.611514_g1821_i4	4001	4297	+	297	0	1	0	0	4	1	3	1	2	2	1	7	1	0	6.5	0	0	7	1	7	1	0	2	0.5
NODE_28876_length_4485_cov_11.611514_g1821_i4_6	NODE_28876_length_4485_cov_11.611514_g1821_i4	4352	4483	-	132	0	0	0	0	0	0	0	0.5	0	0	0	0.5	0	0	1	0	0	3	0	0	0	0	0	0
NODE_28877_length_4485_cov_9.787398_g8371_i0_1	NODE_28877_length_4485_cov_9.787398_g8371_i0	280	831	+	552	3.5	0	0	1	9	0	0	0	3	0	0	0	7	0	0	0	4.5	0	0	1	5.5	0	0	0
NODE_28877_length_4485_cov_9.787398_g8371_i0_2	NODE_28877_length_4485_cov_9.787398_g8371_i0	875	2050	-	1176	16	0	0	0	14.5	0	0	0	15.5	0	0	0	15	0	0	0	12.5	0	0	3	10.5	0	0.5	0
NODE_28877_length_4485_cov_9.787398_g8371_i0_3	NODE_28877_length_4485_cov_9.787398_g8371_i0	2159	4483	-	2325	21.5	0	5	1	35.5	0	0	0	41.5	0	0	2	36	0	0	1	32	0	0	3	27	0	1.5	0
NODE_28878_length_4485_cov_8.713055_g8372_i0_1	NODE_28878_length_4485_cov_8.713055_g8372_i0	2	2512	-	2511	0	1.5	4	0	0	1	3.5	0	0	2	0	0	0	7.5	13.5	0	0	70.5	9.5	0	0	8.5	4.5	0
NODE_28878_length_4485_cov_8.713055_g8372_i0_2	NODE_28878_length_4485_cov_8.713055_g8372_i0	2524	4485	-	1962	1	6.5	16	1	1	10	8.5	0	2	0	1	2	0	6.5	34.5	0	0	92.5	6.5	1	0	7.5	11.5	1
NODE_28880_length_4485_cov_7.176111_g8373_i0_1	NODE_28880_length_4485_cov_7.176111_g8373_i0	1	732	+	732	0.5	1	6.5	0	0	1	5	0	0	1.5	2.5	0	2	0.5	2.5	0	0	0	10.5	0	0	1.5	4	0
NODE_28880_length_4485_cov_7.176111_g8373_i0_2	NODE_28880_length_4485_cov_7.176111_g8373_i0	722	4483	+	3762	2.5	8	25.5	0	3	7	22	1	0	9.5	28.5	1	8	3.5	48.5	4	0	46	12.5	8	3	13.5	29	0
NODE_28881_length_4485_cov_4.881913_g8374_i0_1	NODE_28881_length_4485_cov_4.881913_g8374_i0	2	1843	+	1842	0	0	0	0	0	1	0	0	0	0	0	0	0	6	0	0	0	55.5	0	0	0	0	0	0
NODE_28881_length_4485_cov_4.881913_g8374_i0_2	NODE_28881_length_4485_cov_4.881913_g8374_i0	2050	3597	-	1548	0	0	0	0	0	0	0	0	0	0	0	0	0	6	0	0	0	70	0	0	0	0	0	0
NODE_28881_length_4485_cov_4.881913_g8374_i0_3	NODE_28881_length_4485_cov_4.881913_g8374_i0	3787	4485	-	699	0	0	0	0	0	0	0	0	0	0	0	0	0	2	1	0	0	23.5	0	0	0	0	0	0
NODE_28884_length_4484_cov_255.282929_g1_i11888_1	NODE_28884_length_4484_cov_255.282929_g1_i11888	473	877	-	405	3	43	184	38	8	65	214	12	9	99	354	12	17	34	138	29	12	11	204	19	17	106	262	27
NODE_28884_length_4484_cov_255.282929_g1_i11888_2	NODE_28884_length_4484_cov_255.282929_g1_i11888	1230	1886	-	657	0	8.5	27.5	0	0	11	28	0	1	4.5	22.5	0	0	2	38.5	0	0	30.5	13	0	1.5	13.5	33.5	0
NODE_28884_length_4484_cov_255.282929_g1_i11888_3	NODE_28884_length_4484_cov_255.282929_g1_i11888	1907	2374	-	468	0	4.5	14.5	0	0	7	20.5	0	0	11.5	22	0	0	5	26.5	0	0	23.5	11	0	0.5	13.5	23.5	0
NODE_28884_length_4484_cov_255.282929_g1_i11888_4	NODE_28884_length_4484_cov_255.282929_g1_i11888	2526	3002	+	477	0.5	3	4.5	0	0	4.5	9.5	0	0	1	2.5	0	0	2.33	136.33	0	0	174.17	3.5	0.5	0	4.33	9.33	0
NODE_28884_length_4484_cov_255.282929_g1_i11888_5	NODE_28884_length_4484_cov_255.282929_g1_i11888	2942	3121	+	180	0.5	4.5	1	0	0	4	20	0	0	3	8.5	0	0	4.33	76.83	0	0	78.67	9.5	0.5	0	2.33	11.83	0
NODE_28884_length_4484_cov_255.282929_g1_i11888_6	NODE_28884_length_4484_cov_255.282929_g1_i11888	3122	3667	+	546	0	9.5	34.5	0	0	13	45.5	0	0	18.5	69	0	1	21.33	232.33	0	4	179.67	43	0	0	20.83	78.33	0
NODE_28884_length_4484_cov_255.282929_g1_i11888_7	NODE_28884_length_4484_cov_255.282929_g1_i11888	3694	4092	-	399	0.5	24.5	45.5	0	0.5	16	46.5	0	1.5	18	56	0	0	10	115.5	0.5	0	77	53	0	0	39	71	0
NODE_28884_length_4484_cov_255.282929_g1_i11888_8	NODE_28884_length_4484_cov_255.282929_g1_i11888	4089	4469	-	381	0.5	8.5	18.5	0	1.5	8.5	18	0	0.5	9.5	23.5	0	1	3	98	0.5	0	85.5	26	0	0	18.5	39.5	0
NODE_28885_length_4484_cov_227.567445_g1_i11889_1	NODE_28885_length_4484_cov_227.567445_g1_i11889	76	396	+	321	0.5	2	2	0.5	0.5	2	1	0	5	1	0.5	2.5	1.5	5	181.33	2	0	26.5	1	1	2	2	2	0
NODE_28885_length_4484_cov_227.567445_g1_i11889_2	NODE_28885_length_4484_cov_227.567445_g1_i11889	393	746	+	354	18	25	37.5	10.5	9.5	8	9.5	0	21.5	18.5	22.5	11.5	12	27.5	317.83	3	17.5	72.5	72	8.5	6	50.5	43.5	1
NODE_28885_length_4484_cov_227.567445_g1_i11889_3	NODE_28885_length_4484_cov_227.567445_g1_i11889	827	2395	+	1569	63.5	124	89.5	13	86	106	155.5	15	134.5	95.5	175	58	103.5	110.5	1989.83	29	74.5	487	197	48.5	114	216.5	214.5	5
NODE_28885_length_4484_cov_227.567445_g1_i11889_4	NODE_28885_length_4484_cov_227.567445_g1_i11889	2565	3002	+	438	1	1	3.5	0	0	3	3	0.5	0	5	6.5	0	2	0	25.5	0	2	1	13.5	0	0	2	5	0
NODE_28885_length_4484_cov_227.567445_g1_i11889_5	NODE_28885_length_4484_cov_227.567445_g1_i11889	2927	3409	-	483	0	1	1.5	0	0	0	2	0.5	0	0	0.5	0	0	0	7.5	0	0	0	1.5	0	0	2	4	0
NODE_28885_length_4484_cov_227.567445_g1_i11889_6	NODE_28885_length_4484_cov_227.567445_g1_i11889	3439	3657	-	219	0	1	0	0	0	0	0	0	0	0	0	0	0	0	5	0	0	1	1	0	0	3	0	0
NODE_28885_length_4484_cov_227.567445_g1_i11889_7	NODE_28885_length_4484_cov_227.567445_g1_i11889	3910	4482	-	573	0	2	13	0	0	3	19	0	0	5	10	0	0	3	19	0	0	0	11	0	0	9	28	0
NODE_28887_length_4484_cov_139.661755_g1_i11890_1	NODE_28887_length_4484_cov_139.661755_g1_i11890	3	125	+	123	2.5	0	0	0	2.5	0	1	0	6	2	3	1.5	1	3.5	27	1	2	37	0	0	5	0	2	0
NODE_28887_length_4484_cov_139.661755_g1_i11890_2	NODE_28887_length_4484_cov_139.661755_g1_i11890	234	1199	-	966	43.5	14	4	2	31.5	10	14	2	57	12	20	12.5	32	35.5	329	1	14	434.5	24	0	20	16	19	0
NODE_28887_length_4484_cov_139.661755_g1_i11890_3	NODE_28887_length_4484_cov_139.661755_g1_i11890	1375	1557	-	183	7.5	0	0	0	1.5	1	0	0	10.5	1	1.5	0	4.5	7.5	41	0	0.5	79	4	0	1.5	1	1.5	0
NODE_28887_length_4484_cov_139.661755_g1_i11890_4	NODE_28887_length_4484_cov_139.661755_g1_i11890	1671	2678	+	1008	35.5	3	6	7	59.5	15	5	8	53.5	5	7.5	8.5	27.5	53.5	361	2	10.5	321.5	8	0	25.5	4	16.5	0
NODE_28887_length_4484_cov_139.661755_g1_i11890_5	NODE_28887_length_4484_cov_139.661755_g1_i11890	2837	3847	+	1011	145.5	18	31.5	34	229	8.5	45.5	10	269	10	32.5	16	98	38.5	307.5	12	70.5	341	36	10.5	108.5	33	66	0
NODE_28887_length_4484_cov_139.661755_g1_i11890_6	NODE_28887_length_4484_cov_139.661755_g1_i11890	3847	4482	+	636	90.5	5	24.5	20	87	5.5	19.5	9	122	9	24.5	11.5	58	30.5	157.5	9	31.5	163	38	8.5	35.5	19	35	1
NODE_28891_length_4484_cov_25.967581_g575_i8_1	NODE_28891_length_4484_cov_25.967581_g575_i8	22	1269	-	1248	0	4	0	0	0	7	6	0	0	7	4	0	0	31.5	87	0	0	399	5	0	0	6	10	0
NODE_28891_length_4484_cov_25.967581_g575_i8_2	NODE_28891_length_4484_cov_25.967581_g575_i8	1442	1627	+	186	0	1	0	0	0	0	0	0	0	1	0	0	0	7.5	1	0	0	25	1	0	0	0	0	0
NODE_28891_length_4484_cov_25.967581_g575_i8_3	NODE_28891_length_4484_cov_25.967581_g575_i8	2265	2555	+	291	0	0	0	0	0	0	0	0	0	0	0	0	0	2	4	0	0	26	0	0	0	3	0	0
NODE_28891_length_4484_cov_25.967581_g575_i8_4	NODE_28891_length_4484_cov_25.967581_g575_i8	2912	3361	-	450	0	0	0	0	0	1.5	3	0	0	0	0	0	0	2	5	0	0	46.5	1	0	0	1	0	0
NODE_28891_length_4484_cov_25.967581_g575_i8_5	NODE_28891_length_4484_cov_25.967581_g575_i8	3490	3741	+	252	0	0	0	0	0	0.5	0	0	0	2	0	0	0	5	4	0	0	20	0	0	0	1	0	0
NODE_28891_length_4484_cov_25.967581_g575_i8_6	NODE_28891_length_4484_cov_25.967581_g575_i8	3866	4369	-	504	0	1	0	0	0	1	1	0	0	0	0	0	0	2	6	0	0	45.5	1	0	0	1	0	0
NODE_28892_length_4484_cov_22.502834_g8375_i0_1	NODE_28892_length_4484_cov_22.502834_g8375_i0	2	694	+	693	0	1	3	0	0	4	2	0	0	4	5	0	1	0	13	0	0	2	5	0	0	1	2	0
NODE_28892_length_4484_cov_22.502834_g8375_i0_2	NODE_28892_length_4484_cov_22.502834_g8375_i0	812	2041	+	1230	1	91	34	2	6	63	78	0	2	46	71	0	1	15	82	2	8	10	45	0	6	99	73	0
NODE_28892_length_4484_cov_22.502834_g8375_i0_3	NODE_28892_length_4484_cov_22.502834_g8375_i0	2325	2801	+	477	0	1.5	2	0	0	4.5	1.5	0	0	1.5	4	0	0	0	20	0	0	0	1	0	0	0.5	1.5	0
NODE_28892_length_4484_cov_22.502834_g8375_i0_4	NODE_28892_length_4484_cov_22.502834_g8375_i0	2776	3987	+	1212	0	3.5	14	0	0	9.5	7.5	0	0	2.5	8	0	0	3	29.5	0	0	0.5	2	0	0	1.5	5	0
NODE_28892_length_4484_cov_22.502834_g8375_i0_5	NODE_28892_length_4484_cov_22.502834_g8375_i0	4066	4482	+	417	0	1	1	0	0	1	2	0	0	1	2	0	0	0	4.5	0	0	0.5	0	0	0	0	0.5	0
NODE_28895_length_4483_cov_813.516553_g8376_i0_1	NODE_28895_length_4483_cov_813.516553_g8376_i0	2	298	-	297	0	0.5	0	0	0	1.5	0.5	0	0	2	0	0	0	0	0.83	0	0	10.5	0.5	0	0	0.5	1	0
NODE_28895_length_4483_cov_813.516553_g8376_i0_2	NODE_28895_length_4483_cov_813.516553_g8376_i0	362	562	-	201	0	0.5	0	0	0	1.5	0.5	0	0	5	1.5	0	0	0	6.33	0	0	6.5	0.5	0	0	1.5	1	0
NODE_28895_length_4483_cov_813.516553_g8376_i0_3	NODE_28895_length_4483_cov_813.516553_g8376_i0	603	1151	-	549	0	1	4	0	0	2	0	0	0	3	1.5	0	0	1	1.83	0	0	15	0	0	0	2	2	0
NODE_28895_length_4483_cov_813.516553_g8376_i0_4	NODE_28895_length_4483_cov_813.516553_g8376_i0	1732	2181	-	450	0	0	0	0	0	4	0	0	0	0	1	0	0	0	6	0	0	9	1	0	0	3	1	0
NODE_28895_length_4483_cov_813.516553_g8376_i0_5	NODE_28895_length_4483_cov_813.516553_g8376_i0	2296	2412	-	117	0	5	0	0	0	10	4	0	0	4	3	0	0	0	4	0	0	10	3	0	0	7	5	0
NODE_28895_length_4483_cov_813.516553_g8376_i0_6	NODE_28895_length_4483_cov_813.516553_g8376_i0	2716	4482	+	1767	0	1	0	0	0	0	0	0	0	0	0	0	0	0	23	0	0	50	0	0	0	0	0	0
NODE_28896_length_4483_cov_134.860091_g1_i11892_1	NODE_28896_length_4483_cov_134.860091_g1_i11892	2	487	+	486	0	0.5	5.5	0	1	7.5	2	0	1	5.5	3.5	0	0.5	0	7.5	0	1.5	0.5	2	0	0.5	1	1.5	0
NODE_28896_length_4483_cov_134.860091_g1_i11892_2	NODE_28896_length_4483_cov_134.860091_g1_i11892	471	1487	-	1017	3	50.5	94.5	6	3	75.5	47.5	1	4.5	77.5	60.5	0	5.5	20	81.5	1	2.5	11.5	60	2	1.5	127	58.5	0
NODE_28896_length_4483_cov_134.860091_g1_i11892_3	NODE_28896_length_4483_cov_134.860091_g1_i11892	1682	2383	-	702	2	9	26	3	10	19	25.5	1	6.5	17	43	0	6	10	28.5	3	0	3	19.5	2	6	19	24	0
NODE_28896_length_4483_cov_134.860091_g1_i11892_4	NODE_28896_length_4483_cov_134.860091_g1_i11892	2515	3150	+	636	105	645	687.5	52.5	222	1210.5	1470.5	18	301	784.5	1252	21	139.5	329	1105	30	119.5	161	846	38	240	1082.5	1707.5	7
NODE_28896_length_4483_cov_134.860091_g1_i11892_5	NODE_28896_length_4483_cov_134.860091_g1_i11892	3254	3685	+	432	37.5	1467	2309.5	58.5	82.5	1886.5	2011	11	115.5	2102.5	2603.5	10	115.5	732	1817.5	28	45	301.5	2568.5	13	84.5	2327	2723.5	4
NODE_28896_length_4483_cov_134.860091_g1_i11892_6	NODE_28896_length_4483_cov_134.860091_g1_i11892	3782	4159	+	378	5	142.5	216	17.5	29.5	196	189	4	18	134	168	0.5	7.5	53.5	159	22.5	10.5	32	179.5	8.5	7	260	193.5	0
NODE_28896_length_4483_cov_134.860091_g1_i11892_7	NODE_28896_length_4483_cov_134.860091_g1_i11892	4183	4482	-	300	3.5	147.5	199	7.5	20	216	181.5	3	11.5	132	181.5	0.5	9.5	58.5	137	10.5	6	32.5	201.5	8.5	8.5	218.5	188.5	0
NODE_28899_length_4483_cov_89.768481_g8377_i0_1	NODE_28899_length_4483_cov_89.768481_g8377_i0	267	3143	+	2877	250	0	1	38.5	218	0	0	10	267.5	0	0	24.5	252	0	0	9	384	0	0	42.5	268.5	0	0	42.5
NODE_28899_length_4483_cov_89.768481_g8377_i0_2	NODE_28899_length_4483_cov_89.768481_g8377_i0	3194	4483	+	1290	229	0	1	30.5	171	0	0	11	200.5	0	0	7.5	138	0	0	6	211	0	0	18.5	109.5	0	0	34.5
NODE_28900_length_4483_cov_85.719501_g1_i11894_1	NODE_28900_length_4483_cov_85.719501_g1_i11894	3	509	+	507	4	20	16	0	7	15	28	3	6	14	18	3	2	9	203	2	3	48	26	5	3	17	17	0
NODE_28900_length_4483_cov_85.719501_g1_i11894_2	NODE_28900_length_4483_cov_85.719501_g1_i11894	648	1412	+	765	16	55	133	8	19	84	125	10	34	74	112	13	19	57	451.5	10	31	136.5	109	17	43	80	134	0
NODE_28900_length_4483_cov_85.719501_g1_i11894_3	NODE_28900_length_4483_cov_85.719501_g1_i11894	1532	1852	-	321	13	33	64	0	38	37	55	0	49	59	73	1	32	22	338	4	23	85.5	75	4	44	50	94	0
NODE_28900_length_4483_cov_85.719501_g1_i11894_4	NODE_28900_length_4483_cov_85.719501_g1_i11894	2309	2596	+	288	0	0	0	0	0	1	0	0	0	0	1	0	3	3	124.5	0	0	30.5	0	0	1	0	0	0
NODE_28900_length_4483_cov_85.719501_g1_i11894_5	NODE_28900_length_4483_cov_85.719501_g1_i11894	2881	3588	+	708	8.5	33.5	36.5	1	26	64.5	50.5	1.5	64	31	28	8.5	41.5	57	1475	2.5	11	314.5	45	3	33.5	57	73	0
NODE_28900_length_4483_cov_85.719501_g1_i11894_6	NODE_28900_length_4483_cov_85.719501_g1_i11894	3585	4481	+	897	30.5	65.5	63.5	6	27	83.5	101.5	1.5	48	53	79	5.5	40.5	49	1249	4.5	24	229	46	11	78.5	88	110	6
NODE_28901_length_4483_cov_72.643991_g8378_i0_1	NODE_28901_length_4483_cov_72.643991_g8378_i0	2	1333	+	1332	20.5	0	6	1	22	0	6	0	23	0.5	4	1	47	0	0	0	54.5	0	16	3	32.5	0	5	0
NODE_28901_length_4483_cov_72.643991_g8378_i0_2	NODE_28901_length_4483_cov_72.643991_g8378_i0	1571	2317	+	747	164.5	0.5	3	0	125.5	0	3	1	139.5	0.5	18	4	175.5	0	2.5	2	162	0	16.5	6	103.5	0	5.5	1
NODE_28901_length_4483_cov_72.643991_g8378_i0_3	NODE_28901_length_4483_cov_72.643991_g8378_i0	2422	4293	-	1872	164	1.5	43	2	136.5	1	52	4	202.5	0	55	3	208.5	1	30.5	0	126	1	31.5	9	122.5	0	79.5	0
NODE_28901_length_4483_cov_72.643991_g8378_i0_4	NODE_28901_length_4483_cov_72.643991_g8378_i0	4350	4481	-	132	0	0	0	0	0	0	0	0	0	0	0	0	0	0	0	0	0.5	0	0	0	0.5	0	0	0
NODE_28902_length_4483_cov_60.298639_g1_i11895_1	NODE_28902_length_4483_cov_60.298639_g1_i11895	3	68	-	66	0	0	0	0	0	0.5	0	0	0	0	0	0	0	0	10.5	0	0	0.5	0	0	0	0	0	0
NODE_28902_length_4483_cov_60.298639_g1_i11895_2	NODE_28902_length_4483_cov_60.298639_g1_i11895	65	916	-	852	0	0	6	5	0	4.5	2	1	3	4	5	3	2	1	95.5	2	0	5.5	17	1	0	8	3	0
NODE_28902_length_4483_cov_60.298639_g1_i11895_3	NODE_28902_length_4483_cov_60.298639_g1_i11895	1418	2902	+	1485	62	101.5	120.5	44.5	99	89.5	124	26.5	106	110	200	24	123.5	78	509.5	87	33	78.5	347.5	76	107	219.5	284.5	11
NODE_28902_length_4483_cov_60.298639_g1_i11895_4	NODE_28902_length_4483_cov_60.298639_g1_i11895	2924	4249	+	1326	18	48.5	49.5	17.5	9	35.5	55	13.5	20	45	56	21	23.5	30	362.5	24	14	95.5	126.5	24	16	136.5	115.5	8
NODE_28905_length_4483_cov_52.975964_g8379_i0_1	NODE_28905_length_4483_cov_52.975964_g8379_i0	31	741	-	711	3	1	3	0	5.5	4	4.5	0	4	4	2	0	3	4	0.5	0	1.5	4.5	1	1.5	3.5	0	13	0
NODE_28905_length_4483_cov_52.975964_g8379_i0_2	NODE_28905_length_4483_cov_52.975964_g8379_i0	913	2226	-	1314	13	17.5	17.5	6	16.5	20	36	3	12.5	40.5	24	3	30.5	33.5	12	1	24.5	7.5	9.5	2.5	28	3	60	3
NODE_28905_length_4483_cov_52.975964_g8379_i0_3	NODE_28905_length_4483_cov_52.975964_g8379_i0	2230	3141	-	912	29	13	61.5	10	20.5	10.5	18.5	0	19.5	32.5	20	4	51	54.5	9.5	0	43	0	20	7	27.5	0	53.5	18.5
NODE_28905_length_4483_cov_52.975964_g8379_i0_4	NODE_28905_length_4483_cov_52.975964_g8379_i0	3171	4397	-	1227	65	30.5	135	8	38.5	27.5	53	2	44	93	73	3	61.5	61	10	2	44	8	55.5	7	19	12	57.5	13.5
NODE_28906_length_4483_cov_37.451701_g8130_i1_1	NODE_28906_length_4483_cov_37.451701_g8130_i1	2	4483	-	4482	236	0	4	49	170	2	7	39	174	1	0	61	167	0	0	18	188	1	2	38	74	1	7	32
NODE_28907_length_4483_cov_34.441270_g8380_i0_1	NODE_28907_length_4483_cov_34.441270_g8380_i0	1	714	+	714	0	4	4	6	0	3.5	3	6.5	3	8	12	6	2	4	56.5	10	1.5	13	49	6	1	41.5	13.5	0
NODE_28907_length_4483_cov_34.441270_g8380_i0_2	NODE_28907_length_4483_cov_34.441270_g8380_i0	790	1470	+	681	1.5	6	10	8	1.5	7.5	4.5	5.5	2.5	14	14.5	5.5	2	7.5	109.5	2.5	4	13	29.5	0	2	22	16	0
NODE_28907_length_4483_cov_34.441270_g8380_i0_3	NODE_28907_length_4483_cov_34.441270_g8380_i0	1478	2914	+	1437	0.5	0	0	1	0.5	4	10.5	3	4	5.5	11.5	6.5	7.5	8.5	282	2.5	1.5	26	11.5	2	1	16.5	8.5	0
NODE_28907_length_4483_cov_34.441270_g8380_i0_4	NODE_28907_length_4483_cov_34.441270_g8380_i0	3008	4360	+	1353	7	11	35	2	8	11	20	0	8.5	4.5	20.5	8	5.5	13	213.5	3	2	10.5	41	10	3	40	36.5	2
NODE_28907_length_4483_cov_34.441270_g8380_i0_5	NODE_28907_length_4483_cov_34.441270_g8380_i0	4370	4483	+	114	0	0	0	0	0	0	0	0	0	0	0.5	0	0	1	5.5	0	0	0.5	1	0	0	0	0.5	0
NODE_28910_length_4483_cov_15.845351_g8381_i0_1	NODE_28910_length_4483_cov_15.845351_g8381_i0	2	1522	+	1521	1	6	9	3	4	7	25.5	3	1	6	22	1	0	4	33	4	2	12	6	5	0	9	25	0
NODE_28910_length_4483_cov_15.845351_g8381_i0_2	NODE_28910_length_4483_cov_15.845351_g8381_i0	1817	2185	+	369	10	8	23.5	1	7	4	32	2	4	13	20	1	3	1.5	16	0	2	6	7	1	3.5	5	36.5	0
NODE_28910_length_4483_cov_15.845351_g8381_i0_3	NODE_28910_length_4483_cov_15.845351_g8381_i0	2244	2774	-	531	2	1	7	1	1	1	7.5	0	3.5	6.5	6.5	1	1	0.5	19	0	1	4	6	0	1.5	6	9	0
NODE_28910_length_4483_cov_15.845351_g8381_i0_4	NODE_28910_length_4483_cov_15.845351_g8381_i0	2786	3028	-	243	0	0	1.5	1	0	1.5	3	0	0.5	2.5	1.5	0	0	0	8.5	0	0	1	3.5	0	0	4	4.5	0
NODE_28910_length_4483_cov_15.845351_g8381_i0_5	NODE_28910_length_4483_cov_15.845351_g8381_i0	3087	3917	+	831	1	2	3	3	0	3.5	5	0	2	7	3	0	0	2	9	0	0	4.5	2.5	0	3	5	15.5	0
NODE_28910_length_4483_cov_15.845351_g8381_i0_6	NODE_28910_length_4483_cov_15.845351_g8381_i0	3914	4483	+	570	0	1	6	0	0	0	0	0	0	0	0	0	0	0	7.5	0	0	3.5	1	0	2	0	1.5	0
NODE_28912_length_4482_cov_212.635745_g1_i11898_1	NODE_28912_length_4482_cov_212.635745_g1_i11898	1	222	+	222	0	0	3.5	124.5	3	0	3.5	36.5	2	0	3	55	1.5	0	2.5	57.5	4	2	3	67	0	0	2	61.5
NODE_28912_length_4482_cov_212.635745_g1_i11898_2	NODE_28912_length_4482_cov_212.635745_g1_i11898	313	729	+	417	5	0	3.5	159.5	1.5	1	10.5	80	2	0	8	136	4.5	0	11.5	141.5	4	4	6	171	3	0	3	74.5
NODE_28912_length_4482_cov_212.635745_g1_i11898_3	NODE_28912_length_4482_cov_212.635745_g1_i11898	817	1176	-	360	88.5	1	15.5	719.83	36	6	31	482.5	49	6.5	11.5	433	26.5	10	30.5	619.83	44.5	8	10	1250	14.5	7.5	47	523
NODE_28912_length_4482_cov_212.635745_g1_i11898_4	NODE_28912_length_4482_cov_212.635745_g1_i11898	1205	1321	-	117	22	1	1.5	238.33	20.5	3	11	212.5	15	2.5	3.5	173.5	14.5	4	10.5	232.33	9.5	0	2	317.5	7.5	4.5	18	95
NODE_28912_length_4482_cov_212.635745_g1_i11898_5	NODE_28912_length_4482_cov_212.635745_g1_i11898	1355	3388	-	2034	5.5	0	6	97.83	6	3	3	43.5	2	3	2	93.5	1	6	23	96.83	3	16	13	179.5	4	1	10	72
NODE_28912_length_4482_cov_212.635745_g1_i11898_6	NODE_28912_length_4482_cov_212.635745_g1_i11898	3790	4482	+	693	10	2	7	364	5	0	6	114	7	5	9	164	16	35	112	282	9	134	5	364	5	11	9	161
NODE_28915_length_4482_cov_70.065775_g1_i11900_1	NODE_28915_length_4482_cov_70.065775_g1_i11900	2	1141	+	1140	6	15	16	10	4.5	10	12	7	5	12	20.5	4	16.5	19.5	201.5	23.5	4.5	24.5	65.5	30	10	45	38.5	7
NODE_28915_length_4482_cov_70.065775_g1_i11900_2	NODE_28915_length_4482_cov_70.065775_g1_i11900	1154	1411	+	258	0	2	2	1	1.5	1	1	1	2	0	0.5	1	0.5	3.5	92.5	1.5	0.5	1	4.5	6	2	5	9.5	0
NODE_28915_length_4482_cov_70.065775_g1_i11900_3	NODE_28915_length_4482_cov_70.065775_g1_i11900	1715	2320	-	606	0	3	4	2	0	2	0.5	1	2	3	4	2	0.5	4	112.5	1	4	5.5	11	3	2	6	7	2
NODE_28915_length_4482_cov_70.065775_g1_i11900_4	NODE_28915_length_4482_cov_70.065775_g1_i11900	2416	3324	+	909	0	0	4	0	0	2	4.5	0	0	2	4	2	4.5	4	214.5	2	0	12	1	3	1	6	4	0
NODE_28915_length_4482_cov_70.065775_g1_i11900_5	NODE_28915_length_4482_cov_70.065775_g1_i11900	3500	4021	+	522	2	13	8	9.5	7	19.5	25	7.5	14.5	15	15.5	7	19.5	22	259.5	14	1	17	112.5	8	19.5	142	173	3
NODE_28915_length_4482_cov_70.065775_g1_i11900_6	NODE_28915_length_4482_cov_70.065775_g1_i11900	4052	4480	+	429	1	6	9	1.5	1	10.5	6	2.5	4.5	3	12.5	3	9.5	10	86.5	7	5	4	37.5	4	4.5	46	62	1
NODE_28916_length_4482_cov_29.497165_g8382_i0_1	NODE_28916_length_4482_cov_29.497165_g8382_i0	1	258	+	258	0	0	0	0	0	0	0	0	0	0	0	0	0	0	1.5	0	0	1.5	0	0	0	0	0	0
NODE_28916_length_4482_cov_29.497165_g8382_i0_2	NODE_28916_length_4482_cov_29.497165_g8382_i0	364	822	+	459	2	20	55	0	0	28	53	0	3	34	69	0	1	8	45.5	0	5	9.5	59	0	1	18	52	0
NODE_28916_length_4482_cov_29.497165_g8382_i0_3	NODE_28916_length_4482_cov_29.497165_g8382_i0	1188	1679	+	492	0	11	12	0	0	12.5	18.5	1	0	11	29	0	1	4	27	0	0	3	17	0	1	17	23	0
NODE_28916_length_4482_cov_29.497165_g8382_i0_4	NODE_28916_length_4482_cov_29.497165_g8382_i0	1679	2110	+	432	0	8	7	0	0	14.5	17	0	0	3	16	0	0	2	10	0	0	0	15	0	1	5.5	7.5	0
NODE_28916_length_4482_cov_29.497165_g8382_i0_5	NODE_28916_length_4482_cov_29.497165_g8382_i0	2234	3340	-	1107	0	6	4	0	0	6.5	9.5	0	1	4	8	0	1.5	2	5	0	0	6	4	0	0	7.5	4.5	0
NODE_28916_length_4482_cov_29.497165_g8382_i0_6	NODE_28916_length_4482_cov_29.497165_g8382_i0	3363	4043	-	681	0	0	4	0	0	1	1.5	0	0	0	0	0	0.5	0	10	0	0	6	0	0	1	1	1	0
NODE_28916_length_4482_cov_29.497165_g8382_i0_7	NODE_28916_length_4482_cov_29.497165_g8382_i0	4177	4467	+	291	0	0	0	0	0	0.5	0.5	0	0	0	0	0	0	0	2	0	0	6	0	0	4	0	0	0
NODE_28917_length_4482_cov_28.940122_g8383_i0_1	NODE_28917_length_4482_cov_28.940122_g8383_i0	492	716	-	225	0	13	3	0	0	12	8	0	0	7	5	0	1	4	62.5	0	0	24.5	6	0	0	31	17	0
NODE_28917_length_4482_cov_28.940122_g8383_i0_2	NODE_28917_length_4482_cov_28.940122_g8383_i0	882	1784	-	903	10	6	11.5	1	13.5	3	2	0	14.5	7	6	11	15.5	22.5	214	0	11	219	15	0	9	12.5	10	0
NODE_28917_length_4482_cov_28.940122_g8383_i0_3	NODE_28917_length_4482_cov_28.940122_g8383_i0	1788	2516	-	729	30	28.5	35.5	8	25.5	24	15	2	41	24	42	16	38.5	47.5	293	9	43	148	130	8	19	118.5	99.5	4
NODE_28917_length_4482_cov_28.940122_g8383_i0_4	NODE_28917_length_4482_cov_28.940122_g8383_i0	2513	3349	-	837	55	32	167.5	33	27	31.5	21	2	48.5	62.5	66	33.5	60	112	310.5	21	63	156	259	22.5	11.5	132	94	18
NODE_28917_length_4482_cov_28.940122_g8383_i0_5	NODE_28917_length_4482_cov_28.940122_g8383_i0	3346	4482	-	1137	92	39.5	71.5	6	73	42.5	30	1	121	32.5	58	26.5	133	62	539	12	82	279.5	131	19.5	72.5	103	108.5	1
NODE_28918_length_4482_cov_13.515990_g4753_i2_1	NODE_28918_length_4482_cov_13.515990_g4753_i2	224	1888	+	1665	0	1.5	29	0	0	4	45.5	0	0	1	51.5	0	0	2	19.5	0	0	30	20	0	0	7.5	16	0
NODE_28918_length_4482_cov_13.515990_g4753_i2_2	NODE_28918_length_4482_cov_13.515990_g4753_i2	1972	4482	-	2511	0	3.5	5	0	0	2	32.5	0	0	1	42.5	0	0	6	31.5	0	0	37	28	0	0	11.5	20	0
NODE_28920_length_4482_cov_7.576775_g8384_i0_1	NODE_28920_length_4482_cov_7.576775_g8384_i0	1	1647	-	1647	0	3.5	3	0	0	2	10	0	0	3	4	0	2	1	22.5	0	0	24	12	0	0	5.5	9.5	0
NODE_28920_length_4482_cov_7.576775_g8384_i0_2	NODE_28920_length_4482_cov_7.576775_g8384_i0	1782	2063	+	282	2	4.5	15.5	0	0	11	6.5	0	0.5	4.5	6	0	0	2.5	6.5	1	0	4	4	0	0	7	5.5	0
NODE_28920_length_4482_cov_7.576775_g8384_i0_3	NODE_28920_length_4482_cov_7.576775_g8384_i0	2111	3040	+	930	0	3	7.5	0	0	5.5	8.5	0	0.5	3.5	2	0	0	0.5	14.5	0	0	14.5	2	0	0	3.5	4	0
NODE_28920_length_4482_cov_7.576775_g8384_i0_4	NODE_28920_length_4482_cov_7.576775_g8384_i0	3093	4481	-	1389	0	5	12	0	0	2.5	2	0	0	1	5	0	1	4	20.5	0	0	21.5	1	0	0	15	5	0
NODE_28921_length_4482_cov_7.349739_g8385_i0_1	NODE_28921_length_4482_cov_7.349739_g8385_i0	3	203	-	201	0	0	0	0	0	0	0	0	0	0	0	0	0	0	1	0	0	5.5	0	0	0	0	0	0
NODE_28921_length_4482_cov_7.349739_g8385_i0_2	NODE_28921_length_4482_cov_7.349739_g8385_i0	262	759	-	498	0	0	0	0	0	0	0	0	0	0	0	0	0	3	5	0	0	19.5	0	0	0	0	0	0
NODE_28921_length_4482_cov_7.349739_g8385_i0_3	NODE_28921_length_4482_cov_7.349739_g8385_i0	767	1546	-	780	0	0	0	0	0	0	0	0	0	0	0	0	0	4	8.5	0	0	35.5	0	0	0	0	0	0
NODE_28921_length_4482_cov_7.349739_g8385_i0_4	NODE_28921_length_4482_cov_7.349739_g8385_i0	1696	2949	-	1254	0	0	0	0	0	0	0	0	0	1	0	0	0	3	10.5	0	0	91	0	0	0	0	0	0
NODE_28921_length_4482_cov_7.349739_g8385_i0_5	NODE_28921_length_4482_cov_7.349739_g8385_i0	3045	4241	+	1197	0	0	0	0	0	0	0	0	0	0	0	0	0	3	1	0	0	52	0	0	0	0	0	0
NODE_28921_length_4482_cov_7.349739_g8385_i0_6	NODE_28921_length_4482_cov_7.349739_g8385_i0	4288	4482	-	195	0	0	0	0	0	0	0	0	0	0	0	0	0	0	0	0	0	5.5	0	0	0	0	0	0
NODE_28922_length_4481_cov_112.567604_g5592_i1_1	NODE_28922_length_4481_cov_112.567604_g5592_i1	1	4479	+	4479	116	12	29	0	186	11	19	2	190	7	18	37	155	186	1448	5	66	1396	26	13	127	17	11	1
NODE_28924_length_4481_cov_106.638158_g1_i11901_1	NODE_28924_length_4481_cov_106.638158_g1_i11901	1	753	-	753	253	50.5	53.5	0	319.5	50	88.5	1.5	390	54	117	6.5	311.5	43	172	7	176	112.5	128.5	7.5	423	70	114	9.5
NODE_28924_length_4481_cov_106.638158_g1_i11901_2	NODE_28924_length_4481_cov_106.638158_g1_i11901	750	2309	-	1560	134	47	61.5	14.5	214.5	57	114	8	333	60	104	17.5	289	91	449.5	27.5	189	381.5	79	29.5	407	43.5	97.5	6.5
NODE_28924_length_4481_cov_106.638158_g1_i11901_3	NODE_28924_length_4481_cov_106.638158_g1_i11901	2391	3476	-	1086	72	67	44	10.5	102.5	82.5	81.5	6.5	168.5	79	81	21	117	73.5	355.5	11	57	308.5	72	27.5	186	73	110.5	2
NODE_28924_length_4481_cov_106.638158_g1_i11901_4	NODE_28924_length_4481_cov_106.638158_g1_i11901	3473	4339	-	867	188	71.5	137	35	317.5	91.5	117	7	404.5	99	139	15	442.5	84.5	327	36.5	203	267.5	158.5	49.5	399	127.5	193	5
NODE_28927_length_4481_cov_36.065563_g1_i11904_1	NODE_28927_length_4481_cov_36.065563_g1_i11904	672	1352	-	681	0	67	33	0	2	55.5	90	0	0	69	70.5	0	0	41.5	71	0	3	14.5	53.5	0	2	56	99	0
NODE_28927_length_4481_cov_36.065563_g1_i11904_2	NODE_28927_length_4481_cov_36.065563_g1_i11904	1349	1771	-	423	2	16.33	20.5	0	0.5	7.5	23.33	0	2	17	30.5	0	0	7.5	15	0	0	4	20.5	0	0.5	17	19	0
NODE_28927_length_4481_cov_36.065563_g1_i11904_3	NODE_28927_length_4481_cov_36.065563_g1_i11904	1761	2114	-	354	2	36.83	29.5	0	3.5	21.5	61.33	0	2.5	32.5	51	0	0	14	38	0	0	4	25.5	0	1.5	26	43.5	0
NODE_28927_length_4481_cov_36.065563_g1_i11904_4	NODE_28927_length_4481_cov_36.065563_g1_i11904	2201	2953	-	753	0	61.67	58.5	0	1.33	44.83	43.17	0	2	54.33	31.67	0	1	54.67	56.83	0	1	15.5	39	0	1	27	71	0
NODE_28927_length_4481_cov_36.065563_g1_i11904_5	NODE_28927_length_4481_cov_36.065563_g1_i11904	2950	3177	-	228	0	25.33	22.5	0	0.83	25.83	31.33	0	0.5	25.33	26.17	0	0.5	9.67	23.83	0	0	1.5	16	0	3.5	28.5	35.5	0
NODE_28927_length_4481_cov_36.065563_g1_i11904_6	NODE_28927_length_4481_cov_36.065563_g1_i11904	3181	3390	-	210	1	27.83	21	0	0.83	29.83	37.33	0	0	29.83	17.67	0	3.5	4.67	18.33	0	0	2.5	17.5	0	0.5	20.5	30	0
NODE_28927_length_4481_cov_36.065563_g1_i11904_7	NODE_28927_length_4481_cov_36.065563_g1_i11904	3717	4100	-	384	1	96	138.5	0	2	72	118.5	0	3	104.5	124	0	2.5	54	68.5	0	1	28.5	133.5	0	0.5	91	123.5	0
NODE_28927_length_4481_cov_36.065563_g1_i11904_8	NODE_28927_length_4481_cov_36.065563_g1_i11904	4109	4480	-	372	1	77	111.5	0	2	54	88	0	4	82.5	78.5	0	0.5	67	54.5	0	3	30.5	115.5	0	2.5	62	96.5	0
NODE_28930_length_4481_cov_20.232078_g1_i11906_1	NODE_28930_length_4481_cov_20.232078_g1_i11906	1	450	+	450	0	0	6	1	0	1	1	0	0.5	1	2	4	1.5	2	25	0	1	32.5	7	0	0	5	7	2
NODE_28930_length_4481_cov_20.232078_g1_i11906_2	NODE_28930_length_4481_cov_20.232078_g1_i11906	623	940	+	318	5	2	5	1	1	3	0	0.5	1	1	3.5	4	2	5	17	0.5	3	3.5	3	3	3	0	7	0
NODE_28930_length_4481_cov_20.232078_g1_i11906_3	NODE_28930_length_4481_cov_20.232078_g1_i11906	979	1242	+	264	0	1	0	0	0	1	0	0.5	1.5	0	1.5	1	0.5	1	16	1.5	1	6.5	1	3	1.5	0	3	0
NODE_28930_length_4481_cov_20.232078_g1_i11906_4	NODE_28930_length_4481_cov_20.232078_g1_i11906	1346	1534	+	189	0	0	0	0	0.5	0	0	0	0	0	1	1	0	0	11.5	0	0	4	1	1	0.5	0	0	0
NODE_28930_length_4481_cov_20.232078_g1_i11906_5	NODE_28930_length_4481_cov_20.232078_g1_i11906	1551	2105	-	555	2	0	3	0	0.5	1	1	0	0	0	0	1	0	0	25	0	0	22	3	2	0	0	1	0
NODE_28930_length_4481_cov_20.232078_g1_i11906_6	NODE_28930_length_4481_cov_20.232078_g1_i11906	2170	2376	-	207	0	3	3	1	0	0	2.5	0	0	1	2	5	0	0	8	0	1	6.5	0	1	0.5	3	0	0
NODE_28930_length_4481_cov_20.232078_g1_i11906_7	NODE_28930_length_4481_cov_20.232078_g1_i11906	2558	2920	+	363	0.5	0	0	0	3	1	3	2	0	0	4	1	0.5	1	9	0	1	3	0	2	3	0	1	0
NODE_28930_length_4481_cov_20.232078_g1_i11906_8	NODE_28930_length_4481_cov_20.232078_g1_i11906	2917	3339	-	423	0.5	0.5	3	2	1	1	2.5	0	1	1	0	1	0.5	2	5.5	0	0.5	6.5	2	3.5	1.5	0	1	2
NODE_28930_length_4481_cov_20.232078_g1_i11906_9	NODE_28930_length_4481_cov_20.232078_g1_i11906	3336	3704	-	369	3	3.5	5	7	3	1	3	2	2	2	2	6	2	0	6	4	2.5	3.5	2	4.5	6	7	3	3
NODE_28930_length_4481_cov_20.232078_g1_i11906_10	NODE_28930_length_4481_cov_20.232078_g1_i11906	4030	4479	-	450	9	3	1	60	19	3	5	10	25	2	10	35	14	4	7	14	17	0	5	58	31	4	17	38
NODE_28931_length_4481_cov_17.530853_g7604_i3_1	NODE_28931_length_4481_cov_17.530853_g7604_i3	1	1008	+	1008	0	0	0	0	0	0	1	0	0	0	5	0	0	22	9	0	0	82	0	0	0	1	0	0
NODE_28931_length_4481_cov_17.530853_g7604_i3_2	NODE_28931_length_4481_cov_17.530853_g7604_i3	1086	2282	+	1197	0	0	0	0	0	1	3	0	0	3	3	0	0	16.5	9.5	0	0	109.5	0	0	0	8	2	0
NODE_28931_length_4481_cov_17.530853_g7604_i3_3	NODE_28931_length_4481_cov_17.530853_g7604_i3	2297	2773	-	477	0	0	0	0	0	0	0	0	0	0	0	0	0	2.5	1.5	0	0	34	0	0	0	0	0	0
NODE_28931_length_4481_cov_17.530853_g7604_i3_4	NODE_28931_length_4481_cov_17.530853_g7604_i3	2858	4117	-	1260	0	1	0	0	0	2	2	0	0	1	0	0	0	10	22.5	0	0	150	3	0	0	2	0	0
NODE_28931_length_4481_cov_17.530853_g7604_i3_5	NODE_28931_length_4481_cov_17.530853_g7604_i3	4228	4479	+	252	0	0	0	0	0	0	0	0	0	0	1	0	0	2	3.5	0	0	19.5	0	0	0	3	0	0
NODE_28932_length_4481_cov_13.188067_g8386_i0_1	NODE_28932_length_4481_cov_13.188067_g8386_i0	1	78	+	78	0	0	0	0	0	0	0	0	0	0	0	0	0	0	2	0	0	0	0	0	0	0.5	0	0
NODE_28932_length_4481_cov_13.188067_g8386_i0_2	NODE_28932_length_4481_cov_13.188067_g8386_i0	251	3883	+	3633	14.5	23	49	2.5	14.5	19	62	0	8	60	54.5	0	7.5	17	19	0	7.5	6	31.5	0	8	11	49.5	0
NODE_28932_length_4481_cov_13.188067_g8386_i0_3	NODE_28932_length_4481_cov_13.188067_g8386_i0	3901	4479	+	579	2.5	6	1	2.5	0.5	2	2	0	1	14	3.5	0	0.5	2	3	0	1.5	0	5.5	0	0	2.5	5.5	0
NODE_28934_length_4480_cov_80.323576_g8387_i0_1	NODE_28934_length_4480_cov_80.323576_g8387_i0	3	476	+	474	7	0	3	0	6.5	0	6	0	16	0	3.5	1	33.5	0	0	1	19	0	1	0	9.5	0	2	0
NODE_28934_length_4480_cov_80.323576_g8387_i0_2	NODE_28934_length_4480_cov_80.323576_g8387_i0	768	2183	+	1416	96	0	12	3.5	119.5	1	28	0	106.5	3	47	5.5	99	0	9	2	109	1	15	3	82.5	1	31.5	0
NODE_28934_length_4480_cov_80.323576_g8387_i0_3	NODE_28934_length_4480_cov_80.323576_g8387_i0	2186	2926	+	741	44	0	12	4.5	36.5	1	10	0	38.5	4	19.5	0.5	36	0	1	0	42.5	0	29.5	1	28	0	7.5	0
NODE_28934_length_4480_cov_80.323576_g8387_i0_4	NODE_28934_length_4480_cov_80.323576_g8387_i0	3046	4479	+	1434	200	0	17	9	233.5	0	63	1	253	1	76	5	192.5	4	11	0	209.5	0	17.5	1	144	0	34	2
NODE_28935_length_4480_cov_36.606989_g1_i11907_1	NODE_28935_length_4480_cov_36.606989_g1_i11907	105	464	-	360	14	0	1	3	10	0	6	8	8	1	1	19	7	0	19	2	10	2	2	8	6	0	2	2
NODE_28935_length_4480_cov_36.606989_g1_i11907_2	NODE_28935_length_4480_cov_36.606989_g1_i11907	1010	1567	+	558	43	6	4	45.5	50	4	47.5	41.5	58	7	38.5	45	53.5	3	52	59.5	45	14	10.5	57	92.5	10	20.5	8
NODE_28935_length_4480_cov_36.606989_g1_i11907_3	NODE_28935_length_4480_cov_36.606989_g1_i11907	1668	2492	+	825	15	0	10	5.5	12.5	3	12	6.5	19.5	2	9	42.5	17	1	66	18	10	22	10	11.5	31.5	5	8	1
NODE_28935_length_4480_cov_36.606989_g1_i11907_4	NODE_28935_length_4480_cov_36.606989_g1_i11907	2355	2954	-	600	2	1	0	4	2.5	3	2.5	5	4.5	0	0.5	19.5	3.5	1	39	6.5	4	6	1.5	1.5	10	0	3.5	1
NODE_28935_length_4480_cov_36.606989_g1_i11907_5	NODE_28935_length_4480_cov_36.606989_g1_i11907	3149	4048	-	900	4.5	1	1	8	11.5	1	2	3	8.5	0	3	66.5	7.5	0	48.5	9	5	24	1	15	5	0	4	0
NODE_28935_length_4480_cov_36.606989_g1_i11907_6	NODE_28935_length_4480_cov_36.606989_g1_i11907	4155	4478	+	324	4.5	0	0	1	1.5	0	1	0	5.5	0	0	32.5	2.5	1	30.5	5	0	11	4	5	0	0	0	0
NODE_28936_length_4480_cov_25.787384_g1_i11908_1	NODE_28936_length_4480_cov_25.787384_g1_i11908	3	1562	-	1560	13.5	2	1	0.5	9.5	1.5	1	0	9	1	6.5	15.5	21	25.5	665.5	0	9	292	19	2	11	1	3	0
NODE_28936_length_4480_cov_25.787384_g1_i11908_2	NODE_28936_length_4480_cov_25.787384_g1_i11908	1562	2092	-	531	5	0	1	0.5	6	2.5	1	0	8	0	0.5	11.5	12.5	9.5	223.5	0	5.5	142	3	1	6.5	0	0	0
NODE_28936_length_4480_cov_25.787384_g1_i11908_3	NODE_28936_length_4480_cov_25.787384_g1_i11908	2203	2394	+	192	3.5	0	0	0	0.5	0	0	0	4	0	0	0	1.5	0	14.5	0	1.5	9	0	0	5.5	0	0	0
NODE_28936_length_4480_cov_25.787384_g1_i11908_4	NODE_28936_length_4480_cov_25.787384_g1_i11908	2667	3656	+	990	26.5	1	1	0	4	2	8	0	25.5	1	3	20	22	27	939	0	7	362.5	5	3	16.5	7	7	0
NODE_28936_length_4480_cov_25.787384_g1_i11908_5	NODE_28936_length_4480_cov_25.787384_g1_i11908	3754	4311	+	558	2.5	0	1	0	3.5	1.5	0.5	0	6	0	4.5	4	2.5	5	197	1.5	2.5	96.5	2	0	3	0	2.5	0
NODE_28936_length_4480_cov_25.787384_g1_i11908_6	NODE_28936_length_4480_cov_25.787384_g1_i11908	4308	4478	+	171	0	0	0	0	0.5	1.5	0.5	0	0.5	0	1.5	0	0.5	0	21.5	0.5	0.5	5	0	0	1.5	1	1.5	0
NODE_28937_length_4480_cov_25.107102_g8388_i0_1	NODE_28937_length_4480_cov_25.107102_g8388_i0	1455	1631	+	177	1	0	0	0	2.33	0	0	0	4.83	0	0	0	4.83	0	0	0	6.17	0	0	0	3.33	0	0	0
NODE_28937_length_4480_cov_25.107102_g8388_i0_2	NODE_28937_length_4480_cov_25.107102_g8388_i0	1621	1788	+	168	6	0	0	0	3.83	0	0	0	4.33	0	0	0	9.33	0	0	0	7.67	0	0	0	3.33	0	0	0
NODE_28937_length_4480_cov_25.107102_g8388_i0_3	NODE_28937_length_4480_cov_25.107102_g8388_i0	1914	2117	-	204	6	0	0	0	6.83	0	0	0	4.83	0	0	0	8.83	0	0	0	19.17	0	0	0	2.33	0	0	0
NODE_28937_length_4480_cov_25.107102_g8388_i0_4	NODE_28937_length_4480_cov_25.107102_g8388_i0	2877	3077	-	201	32	0	0	0	12	0	0	0	10	0	0	0	32	0	0	0	30	0	0	0	9	0	0	0
NODE_28937_length_4480_cov_25.107102_g8388_i0_5	NODE_28937_length_4480_cov_25.107102_g8388_i0	3789	3911	-	123	4.33	0	0	0	5.5	0	0	0	3.5	0	0	0	10	0	0	0	4.5	0	0	0	8.67	0	0	0
NODE_28937_length_4480_cov_25.107102_g8388_i0_6	NODE_28937_length_4480_cov_25.107102_g8388_i0	3957	4136	-	180	2.33	0	0	0	4.5	0	0	0	2.5	0	0	0	4.5	0	0	0	3.5	0	0	0	4.67	0	0	0
NODE_28937_length_4480_cov_25.107102_g8388_i0_7	NODE_28937_length_4480_cov_25.107102_g8388_i0	4167	4346	-	180	5.33	0	0	0	6	0	0	0	7	0	0	0	3.5	0	0	0	17	0	0	0	4.67	0	0	0
NODE_28940_length_4480_cov_6.009303_g8389_i0_1	NODE_28940_length_4480_cov_6.009303_g8389_i0	23	904	-	882	0	1	1	0	0	0	1	0	0	1	1	0	0	6	6.5	0	0	54.5	2	0	0	2	0	0
NODE_28940_length_4480_cov_6.009303_g8389_i0_2	NODE_28940_length_4480_cov_6.009303_g8389_i0	932	1897	-	966	0	1	0	0	0	0	0	0	0	1	1	0	0	4	14.5	0	0	63.5	2	1	0	0	0	0
NODE_28940_length_4480_cov_6.009303_g8389_i0_3	NODE_28940_length_4480_cov_6.009303_g8389_i0	2206	4479	+	2274	0	2	5	1	0	0	3	0	0	1	1	1	0	12	54	0	0	184	4	0	0	0	4	0
NODE_28941_length_4479_cov_88.645483_g8390_i0_1	NODE_28941_length_4479_cov_88.645483_g8390_i0	1	1011	+	1011	4249	1139.5	1144.5	781	5885	1052	2151.5	386	8402	982.5	1409.5	361	2009	487.5	1158.5	287	977	437.5	1138	502	1959	731.5	1600	121
NODE_28941_length_4479_cov_88.645483_g8390_i0_2	NODE_28941_length_4479_cov_88.645483_g8390_i0	1084	1506	+	423	1	69.5	30.5	0	0	34	38.5	0	4	42.5	17.5	0	1	18.5	52	0	0	15.5	49	1	10	65	60	0
NODE_28941_length_4479_cov_88.645483_g8390_i0_3	NODE_28941_length_4479_cov_88.645483_g8390_i0	1577	2161	-	585	0	7	1.5	0	0	4	7	0	0	14	11	0	0	4	16	0	0	6	6.5	0	0	19.5	11.5	0
NODE_28941_length_4479_cov_88.645483_g8390_i0_4	NODE_28941_length_4479_cov_88.645483_g8390_i0	2167	3078	-	912	0	10.5	1.5	0	0	7	4	0	0	9	10.5	0	1	3.5	20.5	0	0	5	7	0	0.5	21	15	0
NODE_28941_length_4479_cov_88.645483_g8390_i0_5	NODE_28941_length_4479_cov_88.645483_g8390_i0	3095	3835	-	741	0	13	11	0	0	6.5	10.5	0	0	7.5	12.5	0	1	12.5	21	0	0	7.5	6	0	0.5	22.5	10.5	0
NODE_28941_length_4479_cov_88.645483_g8390_i0_6	NODE_28941_length_4479_cov_88.645483_g8390_i0	3867	4292	-	426	1	27.5	15	0	0	23.5	35.5	0	3	30.5	59	0	5	24	32	0	0	6.5	18.5	0	6	44.5	42	0
NODE_28941_length_4479_cov_88.645483_g8390_i0_7	NODE_28941_length_4479_cov_88.645483_g8390_i0	4353	4478	-	126	0	1	0	0	0	0	0	0	0	0	0	0	0	0	3	0	0	0	0	0	0	0	0	0
NODE_28942_length_4479_cov_35.615978_g8391_i0_1	NODE_28942_length_4479_cov_35.615978_g8391_i0	120	4370	-	4251	243	0	4	74	154	4	0	42	162	6	1	58	188	0	0	29	178	1	1	42	47	0	4	26
NODE_28943_length_4479_cov_32.384930_g8392_i0_1	NODE_28943_length_4479_cov_32.384930_g8392_i0	190	4005	+	3816	0	108	53	0	0	116.5	116.5	0	0	221.5	144.5	0	0	41	35	0	0	11	83	0	0	49.5	86.5	0
NODE_28943_length_4479_cov_32.384930_g8392_i0_2	NODE_28943_length_4479_cov_32.384930_g8392_i0	4081	4479	+	399	0	9	5	0	0	5.5	4.5	0	0	23.5	11.5	0	0	1	3	0	0	0	1	0	0	5.5	5.5	0
NODE_28945_length_4479_cov_14.256922_g8393_i0_1	NODE_28945_length_4479_cov_14.256922_g8393_i0	1	1032	+	1032	0	1	8	0	0	0.5	1	0	0	4	1.5	1	0	5	4	1.5	0.5	24.5	11.5	0	0	0	7	0
NODE_28945_length_4479_cov_14.256922_g8393_i0_2	NODE_28945_length_4479_cov_14.256922_g8393_i0	1034	2122	+	1089	0	6	0	0	0	2.5	5.5	0	2	4	6.5	1	0	10	10.5	0.5	0.5	53.5	6.5	0	0	0	7.5	0
NODE_28945_length_4479_cov_14.256922_g8393_i0_3	NODE_28945_length_4479_cov_14.256922_g8393_i0	2157	3041	+	885	3.5	0	3	0	1	9	11.5	3	4	9	17	0	1	5.5	16.5	0	0	67.5	12	3	0	5	7.5	0
NODE_28945_length_4479_cov_14.256922_g8393_i0_4	NODE_28945_length_4479_cov_14.256922_g8393_i0	3034	3843	+	810	5.5	12	5	1	2	12	4	0	3	8.5	5	2	0	12.5	35	4	0	91.5	6	0	0	5	5	0
NODE_28945_length_4479_cov_14.256922_g8393_i0_5	NODE_28945_length_4479_cov_14.256922_g8393_i0	3872	4180	+	309	0	6	8	0	0	1	2	0	1	5.5	5	0	0	5.5	10	0	0	19	4	0	0	4	1.5	0
NODE_28945_length_4479_cov_14.256922_g8393_i0_6	NODE_28945_length_4479_cov_14.256922_g8393_i0	4264	4479	+	216	1	14	5	1	0	4	9	2	3	9	17	0	4	5.5	12	0	0	23	7	0	0	2	7.5	0
NODE_28946_length_4479_cov_8.197458_g8394_i0_1	NODE_28946_length_4479_cov_8.197458_g8394_i0	2	979	-	978	0	6.5	0	0	0	5	5.5	1	0	3	6	0	0	3	16.5	0	0	13	20	2	0	9	14	0
NODE_28946_length_4479_cov_8.197458_g8394_i0_2	NODE_28946_length_4479_cov_8.197458_g8394_i0	1104	2126	-	1023	0	3.5	2	0	0	4	7.5	0	0	1	1	0	0	0	13.5	0	0	15	9	0	0	13	6	0
NODE_28946_length_4479_cov_8.197458_g8394_i0_3	NODE_28946_length_4479_cov_8.197458_g8394_i0	2420	3325	+	906	2	5	0	0	0	10.5	2	0	0	2	2	0	0	2	11	0	0	6	3	0	1	7	3	0
NODE_28946_length_4479_cov_8.197458_g8394_i0_4	NODE_28946_length_4479_cov_8.197458_g8394_i0	3325	3771	+	447	0	2.5	7	0	0.5	3	4.5	0	0	1	3	0	0	1	1	0	0	6	5	0	0	6	9	0
NODE_28946_length_4479_cov_8.197458_g8394_i0_5	NODE_28946_length_4479_cov_8.197458_g8394_i0	3775	4479	+	705	0	1.5	2	0	0.5	1.5	2.5	0	0	1	1	0	0	0	4	0	0	12	4	0	0	2	7	0
NODE_28947_length_4479_cov_5.785974_g8395_i0_1	NODE_28947_length_4479_cov_5.785974_g8395_i0	1	1416	-	1416	0	2	2	1	0	2	0	0	0	1	3	0	0	2	23	0	0	93	7	2	0	3	2	0
NODE_28947_length_4479_cov_5.785974_g8395_i0_2	NODE_28947_length_4479_cov_5.785974_g8395_i0	1992	2369	+	378	0	1	0	0	0	1	1	0	1	0	1	0	0	2	5.5	0	0	22	5	0	0	0	0	0
NODE_28947_length_4479_cov_5.785974_g8395_i0_3	NODE_28947_length_4479_cov_5.785974_g8395_i0	2475	3371	-	897	0	0	0	0	0	2	0	0	0	0	0	1	0	7.5	5.5	0	0	36	0	0	0	0.5	0.5	0
NODE_28947_length_4479_cov_5.785974_g8395_i0_4	NODE_28947_length_4479_cov_5.785974_g8395_i0	3368	3859	-	492	0	0	0	0	0	0.5	0	0	0	0	0	0	0	0.5	10	0	0	42.5	0	0	0	1	2	0
NODE_28947_length_4479_cov_5.785974_g8395_i0_5	NODE_28947_length_4479_cov_5.785974_g8395_i0	3869	4477	-	609	0	0	0	0	0	0.5	0	0	0	0	0	0	0	4	10	0	0	22.5	0	0	0	0.5	0.5	0
NODE_28948_length_4478_cov_85.316459_g7631_i1_1	NODE_28948_length_4478_cov_85.316459_g7631_i1	2	1480	-	1479	1	12	52	9	3	6	34	1	17	4	43	0	21	10	36	14	2	1	60	6	5	7	56	16
NODE_28948_length_4478_cov_85.316459_g7631_i1_2	NODE_28948_length_4478_cov_85.316459_g7631_i1	1917	2135	+	219	0	0	1	0	0.5	0	2	0	0	0	2	0	1	0	10	0	0.5	0.5	1	0	0	0	0	0
NODE_28948_length_4478_cov_85.316459_g7631_i1_3	NODE_28948_length_4478_cov_85.316459_g7631_i1	2108	2350	-	243	0	0	4	0	0.5	0	1	0	3	1	1	0	1	0	6	0	0.5	0.5	1	0	0	0	1	0
NODE_28948_length_4478_cov_85.316459_g7631_i1_4	NODE_28948_length_4478_cov_85.316459_g7631_i1	2789	4123	-	1335	42	62	174	34	159	82	291	5	153	81	231	25	179	33	211	90	24	36	190	24	92	88	485	24
NODE_28949_length_4478_cov_81.990011_g1_i11909_1	NODE_28949_length_4478_cov_81.990011_g1_i11909	3	191	+	189	0	0	0	1	0.5	0	0	3	0	0	0	10.5	0	0	1	1.5	0	0	0	5.5	0	0	1	0
NODE_28949_length_4478_cov_81.990011_g1_i11909_2	NODE_28949_length_4478_cov_81.990011_g1_i11909	279	1406	+	1128	7	0	0	187.5	5	0	16.5	54.5	2	2	5.5	119.5	6.5	0	13.5	170.5	2	15	7	193.5	1.5	0.5	5.5	46.5
NODE_28949_length_4478_cov_81.990011_g1_i11909_3	NODE_28949_length_4478_cov_81.990011_g1_i11909	1411	2898	+	1488	11	2	4	508.5	19.5	0	35.5	154.5	10	2	11.5	277	14.5	5	30.5	491	8	17	25	548	12.5	2.5	39.5	236.5
NODE_28949_length_4478_cov_81.990011_g1_i11909_4	NODE_28949_length_4478_cov_81.990011_g1_i11909	3011	4363	+	1353	0	0	0	10	2	1	1	5	0	0	7	16	1	3	20	8	0	6	0	10	0	2	3	6
NODE_28950_length_4478_cov_57.973893_g4506_i3_1	NODE_28950_length_4478_cov_57.973893_g4506_i3	1	1536	+	1536	17	166	122	39	11	104	113	12	15	81	122	21	20	113	168	45	7	82	315	74	10	203	196	20
NODE_28950_length_4478_cov_57.973893_g4506_i3_2	NODE_28950_length_4478_cov_57.973893_g4506_i3	1832	2953	+	1122	2	155	94	14	6	106.5	155.5	4	11	121	136	11	11	50	133.5	10	5	40	144	30	3	147.5	178.5	7
NODE_28950_length_4478_cov_57.973893_g4506_i3_3	NODE_28950_length_4478_cov_57.973893_g4506_i3	3049	3978	+	930	0	4	6	0	0	1.5	1.5	0	0	0	0	1	1	3	16.5	0	0	14.5	7	1	0	4.5	7.5	0
NODE_28950_length_4478_cov_57.973893_g4506_i3_4	NODE_28950_length_4478_cov_57.973893_g4506_i3	3982	4476	+	495	0	0	2	0	0	0	0	0	0	0	2	0	0	0	2	0	1	1.5	0	0	2	0	1	0
NODE_28951_length_4478_cov_53.262202_g8396_i0_1	NODE_28951_length_4478_cov_53.262202_g8396_i0	2	982	+	981	0	0	0	0	0	1	0	0	0	1	0	0	0	15.5	14.5	0	0	258	0	0	0	0.5	0	0
NODE_28951_length_4478_cov_53.262202_g8396_i0_2	NODE_28951_length_4478_cov_53.262202_g8396_i0	1059	2588	+	1530	0	1.5	0	0	0	3	2	0	0	0	0	0	0	60.5	37	0	0	497	1	0	0	3	2	0
NODE_28951_length_4478_cov_53.262202_g8396_i0_3	NODE_28951_length_4478_cov_53.262202_g8396_i0	2616	3227	-	612	0	1.5	6	0	0	3	1	0	0	0.5	0	0	0	39	18.5	0	0	261.5	0	0	0	0.5	0	0
NODE_28951_length_4478_cov_53.262202_g8396_i0_4	NODE_28951_length_4478_cov_53.262202_g8396_i0	3199	3726	-	528	0	1	0	0	0	0	0	0	0	0.5	0	0	0	27	8	0	0	146	0	0	0	0	0	0
NODE_28951_length_4478_cov_53.262202_g8396_i0_5	NODE_28951_length_4478_cov_53.262202_g8396_i0	3784	4476	+	693	0	0	0	0	0	2	0	0	0	0	0	0	0	17	7	0	0	247.5	0	0	0	1	0	0
NODE_28952_length_4478_cov_53.044722_g1_i11910_1	NODE_28952_length_4478_cov_53.044722_g1_i11910	1	114	+	114	0	0	0	0	0	0	0	0	0	0	0	0	0	1	10	0	0	21	0	0	0	0	0	0
NODE_28952_length_4478_cov_53.044722_g1_i11910_2	NODE_28952_length_4478_cov_53.044722_g1_i11910	376	1254	+	879	2	14	5	1	0	1	0	0	1	6	3	2	0	7	112	0	1	129	23	0	0	21	8	0
NODE_28952_length_4478_cov_53.044722_g1_i11910_3	NODE_28952_length_4478_cov_53.044722_g1_i11910	1420	3909	+	2490	0	2	4	2	1	3	1	0	0	3	5	4	0	30	141.33	0	2	232.5	8	1	2	5	4	1
NODE_28952_length_4478_cov_53.044722_g1_i11910_4	NODE_28952_length_4478_cov_53.044722_g1_i11910	4030	4248	+	219	6	24	31.5	3	11.5	30	53	1.5	13.5	30.5	34	2	10.5	20.5	93.33	3	7.5	27	48	2	16.5	33	75.5	0
NODE_28952_length_4478_cov_53.044722_g1_i11910_5	NODE_28952_length_4478_cov_53.044722_g1_i11910	4248	4478	+	231	5	30	39.5	6	9.5	25	58	3.5	14.5	42.5	42	2	13.5	20.5	75.33	5	6.5	25.5	71	5	9.5	40	86.5	0
NODE_28953_length_4478_cov_42.439274_g6069_i6_1	NODE_28953_length_4478_cov_42.439274_g6069_i6	1	645	+	645	18	0	0	0	17	0	1	0	16	0	0	0	21	0	0	0	16	0	0	0	13	0	0	0
NODE_28953_length_4478_cov_42.439274_g6069_i6_2	NODE_28953_length_4478_cov_42.439274_g6069_i6	1126	2397	+	1272	79	0.5	11.5	8	60.5	0.5	28	1	83.5	1.5	17	0	88.5	0	19.5	1	88	0.5	12	0	55.5	2	17	3
NODE_28953_length_4478_cov_42.439274_g6069_i6_3	NODE_28953_length_4478_cov_42.439274_g6069_i6	2403	4478	+	2076	63	2.5	20.5	2	102.5	1.5	33	0	114.5	3.5	53	0	156.5	1	17.5	0	69	0.5	16	1	121.5	0	47	1
NODE_28954_length_4478_cov_41.879455_g8397_i0_1	NODE_28954_length_4478_cov_41.879455_g8397_i0	1	402	+	402	5	0	0	0	4	0	2	0	8	1	0	3	6.5	0	0	0	0	0	0	0	4.5	0	1	0
NODE_28954_length_4478_cov_41.879455_g8397_i0_2	NODE_28954_length_4478_cov_41.879455_g8397_i0	477	1865	+	1389	16	1	3	0	24	1	11	0	44	0	2	0	41	0	3	0	21	0	11	0	34.5	2	13	0
NODE_28954_length_4478_cov_41.879455_g8397_i0_3	NODE_28954_length_4478_cov_41.879455_g8397_i0	2183	4447	+	2265	198	2	37	5	202	0	59	1	216	5	47	1	111.5	10	12	0	74	1	31	0	50	1	87	0
NODE_28956_length_4477_cov_515.334015_g1_i11911_1	NODE_28956_length_4477_cov_515.334015_g1_i11911	1	360	+	360	251	64	60	6	451.5	66	140	2	434	66.5	132.5	7	386	24.5	163.5	21.5	187.5	67.5	72	25	558.5	66.5	173	0
NODE_28956_length_4477_cov_515.334015_g1_i11911_2	NODE_28956_length_4477_cov_515.334015_g1_i11911	502	1704	-	1203	1058	216	311	139	1357	190	411	72	1525.5	260.5	428.5	94	530	138.5	536.5	30.5	303	419.5	260	28	552.5	252.5	310	10
NODE_28956_length_4477_cov_515.334015_g1_i11911_3	NODE_28956_length_4477_cov_515.334015_g1_i11911	1882	3126	-	1245	61.5	15	10	4	67.5	8	30	2	102.5	14	25	5	31	38	397	3	19.5	390.5	35	3	48.5	17	31	0
NODE_28956_length_4477_cov_515.334015_g1_i11911_4	NODE_28956_length_4477_cov_515.334015_g1_i11911	3175	4137	+	963	298	74	125	16	397	49	117.5	4	451	87	187.5	16.5	313	82	474	10.5	222.5	375.5	306.5	10.5	193.5	159	295	1
NODE_28956_length_4477_cov_515.334015_g1_i11911_5	NODE_28956_length_4477_cov_515.334015_g1_i11911	4175	4477	+	303	25.5	7	9	1	23	3	11.5	0	48	5	10.5	3.5	20	12	77	1.5	19.5	90	6.5	1.5	20	12	23	0
NODE_28957_length_4477_cov_225.747048_g1_i11912_1	NODE_28957_length_4477_cov_225.747048_g1_i11912	1	426	+	426	74.5	55	20.5	3.5	183	63.5	114.5	4	230.5	56.5	76.5	3.5	97	16.5	135.33	12	46	80.5	41.5	17	221	37.5	76	0.5
NODE_28957_length_4477_cov_225.747048_g1_i11912_2	NODE_28957_length_4477_cov_225.747048_g1_i11912	518	823	+	306	404	580.5	1196.5	60.5	559.5	586	815	25	576	930	1355	28	495	272.5	618.83	47	411	181	1041.5	59.5	539.5	662	897.5	14
NODE_28957_length_4477_cov_225.747048_g1_i11912_3	NODE_28957_length_4477_cov_225.747048_g1_i11912	826	2910	+	2085	433	1033.5	1759	253	463	1163.5	1459	103.5	557.5	1769.5	2270.5	136.5	343.5	590	1236.83	143	256	474	1880	193	344.5	1381	1361.5	89.5
NODE_28957_length_4477_cov_225.747048_g1_i11912_4	NODE_28957_length_4477_cov_225.747048_g1_i11912	2934	4418	+	1485	23.5	582	423	48	35.5	574	576.5	9.5	62	743	754	30	41.5	329	491	30	23	243.5	521	44.5	52	875.5	536	12
NODE_28958_length_4477_cov_186.206630_g1_i11913_1	NODE_28958_length_4477_cov_186.206630_g1_i11913	3	479	-	477	25	11	24	4	23	2	28	0	20	10	9	0	18	7	73	1	9	75	5	1	21	11	19	0
NODE_28958_length_4477_cov_186.206630_g1_i11913_2	NODE_28958_length_4477_cov_186.206630_g1_i11913	846	1373	+	528	10	26	44	0	20	26.5	60	0	17	27	57.5	0	16	15	38	0	9	9.5	30	1	25	17	59.5	0
NODE_28958_length_4477_cov_186.206630_g1_i11913_3	NODE_28958_length_4477_cov_186.206630_g1_i11913	1494	2105	-	612	13.5	19.5	22.5	0	12	31	52	0	11	41	37.5	0	17	10.5	99	1	12.5	43.5	44	0.5	26	28	50	0
NODE_28958_length_4477_cov_186.206630_g1_i11913_4	NODE_28958_length_4477_cov_186.206630_g1_i11913	2164	3081	+	918	38.5	25	51.5	4.5	34.5	29	53.5	3	26.5	40	60	6	48.5	44.5	638.5	7	36	514	84	2.5	39.5	48.5	65	1
NODE_28958_length_4477_cov_186.206630_g1_i11913_5	NODE_28958_length_4477_cov_186.206630_g1_i11913	3078	4181	+	1104	7	7.5	6	2.5	14.5	13.5	24.5	0	13.5	9	22	4	13.5	61	727.5	0	5.5	724	14	0	19.5	11.5	18.5	1
NODE_28959_length_4477_cov_185.578792_g1_i11914_1	NODE_28959_length_4477_cov_185.578792_g1_i11914	1	84	-	84	2.5	0.5	1	25.5	0	0	0.5	18.5	1	0	0	12	0	0.5	0.5	18.5	0	0	1.5	24	0.5	0	0	8.5
NODE_28959_length_4477_cov_185.578792_g1_i11914_2	NODE_28959_length_4477_cov_185.578792_g1_i11914	100	1386	+	1287	37.5	3.5	35	918	39	1	32.5	390	33	5	22	476.5	38	1.5	15.5	439.5	47	2	22.5	624.5	32	3	45	459.5
NODE_28959_length_4477_cov_185.578792_g1_i11914_3	NODE_28959_length_4477_cov_185.578792_g1_i11914	1496	2014	-	519	2	0	0	64.5	0	0	3.5	34.5	5.5	0	2	39	7	1	4	56.5	1	2	0	83	3.5	0	1	26
NODE_28959_length_4477_cov_185.578792_g1_i11914_4	NODE_28959_length_4477_cov_185.578792_g1_i11914	2120	2443	-	324	7.5	1	2	172	5.5	1	17.5	91	9.5	1	10.5	96.5	11.5	0	5	212.5	10.5	0	5	416.5	23.5	0	3.5	85.5
NODE_28959_length_4477_cov_185.578792_g1_i11914_5	NODE_28959_length_4477_cov_185.578792_g1_i11914	2466	3389	-	924	4.5	1	2	132	7.5	1	9	56	6	1	4.5	89	5.5	0	11.5	152	7.5	7	4	208	14	0	2.5	50
NODE_28959_length_4477_cov_185.578792_g1_i11914_6	NODE_28959_length_4477_cov_185.578792_g1_i11914	3394	4476	-	1083	5	0	2	174	4	0	2	95	5	1	7	101	9	0	15.5	193	3	6	11	178	8.5	1	2	47.5
NODE_28960_length_4477_cov_56.965032_g8398_i0_1	NODE_28960_length_4477_cov_56.965032_g8398_i0	3	1424	+	1422	1	17	42	12	0	5.5	11	3	4	19.5	13.5	4	0	12	164.5	4	2	21	33.5	6	2	24.5	16	0
NODE_28960_length_4477_cov_56.965032_g8398_i0_2	NODE_28960_length_4477_cov_56.965032_g8398_i0	1511	4477	-	2967	3	63	86	29	10	50.5	71	12	9	53.5	99.5	37	33	19	548.5	35	15	60	148.5	22	15	122.5	129	11
NODE_28962_length_4477_cov_20.938692_g2059_i4_1	NODE_28962_length_4477_cov_20.938692_g2059_i4	3	1574	-	1572	0	3	0	0	0	4.5	0	0	0	0	1	0	0	13	14.5	0	0	143.5	2	0	0	3.5	4	0
NODE_28962_length_4477_cov_20.938692_g2059_i4_2	NODE_28962_length_4477_cov_20.938692_g2059_i4	1666	2661	-	996	0	13.5	1	0	0	15	10	0	0	19	3	0	0	12.5	17.5	0	0	62	9	0	0	18	14	0
NODE_28962_length_4477_cov_20.938692_g2059_i4_3	NODE_28962_length_4477_cov_20.938692_g2059_i4	2685	3524	-	840	0	11.5	2	0	0	7.5	1	0	0	8	4	0	0	13.5	13	0	0	63.5	3	0	0	18	6	0
NODE_28962_length_4477_cov_20.938692_g2059_i4_4	NODE_28962_length_4477_cov_20.938692_g2059_i4	3577	3885	-	309	0	5	0	0	0	3	3	0	0	6.5	3	0	0	5.5	5.5	0	0	22.5	1	0	0	6.5	4	0
NODE_28962_length_4477_cov_20.938692_g2059_i4_5	NODE_28962_length_4477_cov_20.938692_g2059_i4	3926	4402	-	477	0	10	2	0	0	10	6	0	0	8.5	5	0	0	17.5	7.5	0	0	35.5	2	0	0	3	3	0
NODE_28963_length_4477_cov_9.427112_g8399_i0_1	NODE_28963_length_4477_cov_9.427112_g8399_i0	3	3521	-	3519	0	8	12	0	0	7	7	1	1	8	16	0	0	12	49.5	0	1	82	39	1	0	21	22	0
NODE_28963_length_4477_cov_9.427112_g8399_i0_2	NODE_28963_length_4477_cov_9.427112_g8399_i0	3716	4477	-	762	0	1	0	0	0	3	1	0	0	0	1	0	0	3	14.5	0	0	23	0	0	0	7	4	0
NODE_28964_length_4477_cov_5.272707_g8400_i0_1	NODE_28964_length_4477_cov_5.272707_g8400_i0	1	489	+	489	0	0	0	0	0	0	0	0	0	0	0	0	0	0	6.5	0	0	2.5	0	0	0	0	0	0
NODE_28964_length_4477_cov_5.272707_g8400_i0_2	NODE_28964_length_4477_cov_5.272707_g8400_i0	506	1294	+	789	0	0	0	0	0	0	0	0	0	0	0	0	0	0	25.5	0	0	11	0	0	0	0	1	0
NODE_28964_length_4477_cov_5.272707_g8400_i0_3	NODE_28964_length_4477_cov_5.272707_g8400_i0	1340	2683	+	1344	0	0	0	0	0	0	1	0	0	0	0	0	0	1	50.5	0	0	7.5	2	0	0	0	0	0
NODE_28964_length_4477_cov_5.272707_g8400_i0_4	NODE_28964_length_4477_cov_5.272707_g8400_i0	2887	4197	+	1311	0	0	0	0	0	0	0	0	0	0	1	2	0	0	48.5	0	1	6	0	0	0	1	1	0
NODE_28964_length_4477_cov_5.272707_g8400_i0_5	NODE_28964_length_4477_cov_5.272707_g8400_i0	4178	4477	+	300	0	0	0	0	0	0	0	0	0	0	0	0	0	0	12	0	0	1	0	0	0	0	0	0
NODE_28965_length_4477_cov_4.454814_g8401_i0_1	NODE_28965_length_4477_cov_4.454814_g8401_i0	3	62	-	60	0	0	0	0	0	0	0	0	0	0	0	0	0	0	0	0	0	0.5	0	0	0	0	0	0
NODE_28965_length_4477_cov_4.454814_g8401_i0_2	NODE_28965_length_4477_cov_4.454814_g8401_i0	77	526	-	450	0	0	0	0	0	0	0	0	0	0	0	0	0	0	0	0	0	14	0	0	0	3	0	0
NODE_28965_length_4477_cov_4.454814_g8401_i0_3	NODE_28965_length_4477_cov_4.454814_g8401_i0	820	1638	+	819	0	0	0	0	0	0	0	0	0	0	0	0	0	2	0	0	0	24	0	0	0	1	0	0
NODE_28965_length_4477_cov_4.454814_g8401_i0_4	NODE_28965_length_4477_cov_4.454814_g8401_i0	1647	4475	+	2829	0	0	0	0	0	0	0	0	0	0	0	0	0	21	2	0	0	85.5	0	0	0	0	1	0
NODE_28968_length_4476_cov_139.938905_g1_i11918_1	NODE_28968_length_4476_cov_139.938905_g1_i11918	327	1718	+	1392	7	104	149	1	3	180	163	0	12	212	208	1	13	47	619	0	3	19	185	0	5	185	242	0
NODE_28968_length_4476_cov_139.938905_g1_i11918_2	NODE_28968_length_4476_cov_139.938905_g1_i11918	2092	3408	+	1317	0.5	38	72.5	1	1	54.5	33.5	0	3	72.5	55.5	1	6	15	432	0	0	11	119	0.5	1	71	58	0
NODE_28968_length_4476_cov_139.938905_g1_i11918_3	NODE_28968_length_4476_cov_139.938905_g1_i11918	3439	4320	+	882	0.5	35	46.5	0	2	67.5	33.5	0	3	59.5	65.5	0	2	22	183	0	1	6	45	0.5	3	51	34	0
NODE_28972_length_4476_cov_24.547581_g8402_i0_1	NODE_28972_length_4476_cov_24.547581_g8402_i0	727	966	-	240	10	0	0	0	5	0	0	0	7	0	0	0	11	0	0	0	10	0	0	0	16	0	0	0
NODE_28972_length_4476_cov_24.547581_g8402_i0_2	NODE_28972_length_4476_cov_24.547581_g8402_i0	1765	1971	-	207	16	0	0	0	16	0	0	0	21	0	0	0	33	0	0	0	27	0	0	0	15	0	0	0
NODE_28972_length_4476_cov_24.547581_g8402_i0_3	NODE_28972_length_4476_cov_24.547581_g8402_i0	3280	3681	-	402	15	0	0	0	6	0	0	0	6	0	0	0	15	0	0	0	8	0	0	0	8	0	0	0
NODE_28972_length_4476_cov_24.547581_g8402_i0_4	NODE_28972_length_4476_cov_24.547581_g8402_i0	4405	4476	-	72	1	0	0	0	0	0	0	0	2	0	0	0	1	0	0	0	0	0	0	0	1	0	0	0
NODE_28973_length_4476_cov_6.473541_g8403_i0_1	NODE_28973_length_4476_cov_6.473541_g8403_i0	244	900	-	657	0	0	0	0	1	0	0	0	0	0	0.5	0	0	0	2	0	0	30	0	0	0	0	0	0
NODE_28973_length_4476_cov_6.473541_g8403_i0_2	NODE_28973_length_4476_cov_6.473541_g8403_i0	901	2097	-	1197	0	0	0	0	0	0	0	0	0	2.5	0.5	1.5	0	7.5	16	0	0	64	0	0	0	0	0	0
NODE_28973_length_4476_cov_6.473541_g8403_i0_3	NODE_28973_length_4476_cov_6.473541_g8403_i0	2106	2984	-	879	0	0	0	0	0	0	0	0	0	1.5	0	2.5	0	4.5	12	0	0	34	0	0	1	1	0	0
NODE_28973_length_4476_cov_6.473541_g8403_i0_4	NODE_28973_length_4476_cov_6.473541_g8403_i0	3228	4250	-	1023	0	0	0	1	0	0	0	0	0	0	0	1	0	2	3.5	0	0	19.5	0	0	0	1	0	0
NODE_28973_length_4476_cov_6.473541_g8403_i0_5	NODE_28973_length_4476_cov_6.473541_g8403_i0	4243	4476	-	234	0	0	0	0	0	0	0	0	0	0	0	0	0	0	0.5	0	0	1.5	0	0	0	0	0	0
NODE_28974_length_4476_cov_5.421077_g8404_i0_1	NODE_28974_length_4476_cov_5.421077_g8404_i0	1	1089	-	1089	0	0	0	0	0	0	0	0	0	0	0	0	0	1	7	0	0	27	0	0	0	1	0	0
NODE_28974_length_4476_cov_5.421077_g8404_i0_2	NODE_28974_length_4476_cov_5.421077_g8404_i0	1175	2785	-	1611	0	0	0	0	0	0	0	0	0	1	0	0	0	7	21	0	0	51.5	0	0	0	0	0	0
NODE_28974_length_4476_cov_5.421077_g8404_i0_3	NODE_28974_length_4476_cov_5.421077_g8404_i0	2899	3255	-	357	0	0	0	0	0	0	0	0	0	0	0	0	0	5	5.5	0	0	16.5	0	0	0	0	0	0
NODE_28974_length_4476_cov_5.421077_g8404_i0_4	NODE_28974_length_4476_cov_5.421077_g8404_i0	3269	4459	-	1191	0	0	0	0	0	0	0	0	0	0	0	0	0	4	9.5	0	0	32	0	0	0	0	0	0
NODE_28977_length_4475_cov_84.004771_g3693_i4_1	NODE_28977_length_4475_cov_84.004771_g3693_i4	2	166	+	165	0	0	0	0	0	0	0	0	0	0	0	0.5	0	2.17	24.5	0	0	5.5	0	0	0	0	0	0
NODE_28977_length_4475_cov_84.004771_g3693_i4_2	NODE_28977_length_4475_cov_84.004771_g3693_i4	154	417	+	264	0	0	0	0	0	0	1	0	0	0	0	1	0	4.17	86.5	0	0	34	0	0	0	0	0	0
NODE_28977_length_4475_cov_84.004771_g3693_i4_3	NODE_28977_length_4475_cov_84.004771_g3693_i4	344	994	-	651	0	0	0	1	0	7	1	0	0	0	0	23.5	1	28.67	520.5	0	1	248.5	0	0	1	0	0	0
NODE_28977_length_4475_cov_84.004771_g3693_i4_4	NODE_28977_length_4475_cov_84.004771_g3693_i4	1303	2001	+	699	2	0	9	0	3	2	6	0	3	2	20	1	6	9	150	1	14	54	7	3	1	5	15	0
NODE_28977_length_4475_cov_84.004771_g3693_i4_5	NODE_28977_length_4475_cov_84.004771_g3693_i4	2406	2597	+	192	0	0	7	0	0	0	3	0	0	1	2	1	4	5	47.5	0	0	14.5	3.5	0	0	1	9.5	0
NODE_28977_length_4475_cov_84.004771_g3693_i4_6	NODE_28977_length_4475_cov_84.004771_g3693_i4	2746	3813	-	1068	1	1	16	0	3	4.5	8	1	2	6	9	29	2	41.5	582	0	1	222.17	7.5	1	2	3	3.5	0
NODE_28977_length_4475_cov_84.004771_g3693_i4_7	NODE_28977_length_4475_cov_84.004771_g3693_i4	3892	4194	-	303	0	0	7.5	0	1	0.5	2	0	1.5	1.5	0	18	0.5	15.5	305.5	0	1	146.67	0	0	0	1	1	0
NODE_28977_length_4475_cov_84.004771_g3693_i4_8	NODE_28977_length_4475_cov_84.004771_g3693_i4	4191	4448	-	258	0	0	2.5	1	2	0	1	0	0.5	0.5	0	13	0.5	8	179.5	0	1	88.67	1	0	0	0	1	0
NODE_28978_length_4475_cov_31.345070_g1273_i10_1	NODE_28978_length_4475_cov_31.345070_g1273_i10	3	293	-	291	119	0	5	57.5	129.67	0	0	28.83	158	0	0	14.67	68.67	0	0	33.67	77	0	0	30.5	77	0	0	22
NODE_28978_length_4475_cov_31.345070_g1273_i10_2	NODE_28978_length_4475_cov_31.345070_g1273_i10	293	547	-	255	152.83	0	0.5	57.5	172.33	0	2.33	25.33	189.5	0	0	16.17	85.83	0	0	33.17	89.83	0	0	27.5	97.83	0	0	23
NODE_28978_length_4475_cov_31.345070_g1273_i10_3	NODE_28978_length_4475_cov_31.345070_g1273_i10	563	751	-	189	63.33	0	0.5	16	68.33	0	0.33	3.33	88.5	0	0	3.67	23.33	0	0	3.17	37.33	0	0	4.5	27.33	0	0	10
NODE_28978_length_4475_cov_31.345070_g1273_i10_4	NODE_28978_length_4475_cov_31.345070_g1273_i10	764	1189	-	426	129.83	0	0	35.5	149.17	0	0.33	23	179.5	0	1	12.5	49.17	0	0	17.5	56.33	0	0	24	42.33	0	0	24.5
NODE_28978_length_4475_cov_31.345070_g1273_i10_5	NODE_28978_length_4475_cov_31.345070_g1273_i10	1270	2025	-	756	25.5	0	0	1.5	28	0	0	1.5	50.33	0	1	2	9	0	0	4	11	0	0	2.5	13.33	0	0	5.5
NODE_28978_length_4475_cov_31.345070_g1273_i10_6	NODE_28978_length_4475_cov_31.345070_g1273_i10	2033	2434	-	402	54.33	0	0	19.67	92.33	0	0	17.5	133.5	0	0	7.83	26	0	0	16.5	27.17	0	0	10.33	35.17	0	0.5	7.33
NODE_28978_length_4475_cov_31.345070_g1273_i10_7	NODE_28978_length_4475_cov_31.345070_g1273_i10	2437	2715	-	279	262.33	0.5	1	125.17	307.33	0.5	2	65	382	1	3.5	40.33	135.5	0	0.5	61	180.17	0	0	49.33	107.17	0	3	73.83
NODE_28978_length_4475_cov_31.345070_g1273_i10_8	NODE_28978_length_4475_cov_31.345070_g1273_i10	2718	3539	-	822	310.33	0.5	3	121.67	351.33	0.5	3	66.5	487.5	1	3.5	37.83	151.5	1	0.5	53	174.67	0	0	75.83	138.17	0	2.5	75.83
NODE_28978_length_4475_cov_31.345070_g1273_i10_9	NODE_28978_length_4475_cov_31.345070_g1273_i10	3594	3884	-	291	4	0	0	1	11.5	0	0	1	12.33	0	0	0	3.5	0	0	0.5	3	0	0	0.5	3.83	0	0	0
NODE_28978_length_4475_cov_31.345070_g1273_i10_10	NODE_28978_length_4475_cov_31.345070_g1273_i10	3888	4475	-	588	4.5	0	0	0.5	13	0	0	0	12.83	0	0	0	4.5	0	0	1.5	3.5	0	0	0	3.83	0	0	2
NODE_28979_length_4475_cov_24.782826_g8405_i0_1	NODE_28979_length_4475_cov_24.782826_g8405_i0	2	181	-	180	18	2.5	4	0	26.5	2	10	0.5	29.5	2.5	5.5	0.5	22	0	16	0	9.5	4	7.5	4	28.5	2.5	16.5	0
NODE_28979_length_4475_cov_24.782826_g8405_i0_2	NODE_28979_length_4475_cov_24.782826_g8405_i0	181	1323	-	1143	155	46.5	124	17	187	43.5	111	5.5	251.5	74.5	91.5	5.5	177	30	43	9	118	15.5	73	10	210.5	34	82.5	2
NODE_28979_length_4475_cov_24.782826_g8405_i0_3	NODE_28979_length_4475_cov_24.782826_g8405_i0	1444	3528	-	2085	16	4.5	2	0	26	7.5	30	0	34	6.5	15.5	3	21	2.5	72	2	5	43	9.5	0	49.5	4.5	24.5	0
NODE_28979_length_4475_cov_24.782826_g8405_i0_4	NODE_28979_length_4475_cov_24.782826_g8405_i0	3568	4434	-	867	29	2.5	7	0	49.5	11	15	0	69	4.5	18.5	1	31	4.5	21	3	24.5	2.5	8	1	62.5	5	10.5	0
NODE_28980_length_4475_cov_20.761926_g8406_i0_1	NODE_28980_length_4475_cov_20.761926_g8406_i0	1	1794	+	1794	7	14.5	16	28	4	18	40.5	3	5.5	13	19	7	1	2	26	8	1	11	15	26	2	2	17	20
NODE_28980_length_4475_cov_20.761926_g8406_i0_2	NODE_28980_length_4475_cov_20.761926_g8406_i0	1913	3145	+	1233	23	73.5	133	91	30	46.5	111.5	31	33.5	38	95	69	24	20	95	66	7	21	67	166	16	36	130	33
NODE_28980_length_4475_cov_20.761926_g8406_i0_3	NODE_28980_length_4475_cov_20.761926_g8406_i0	3231	4475	+	1245	1	1	28	1	2	7.5	10	1	0	2	10	5	1	2	14	1	0	6	8	7	2	2	2	1
NODE_28982_length_4475_cov_15.563153_g822_i4_1	NODE_28982_length_4475_cov_15.563153_g822_i4	116	2161	-	2046	1	18	1	0	0	35	5	0	0	11	8	1	1	29	97	1	0	275	15	1	0	33	12	0
NODE_28982_length_4475_cov_15.563153_g822_i4_2	NODE_28982_length_4475_cov_15.563153_g822_i4	2515	2742	+	228	0	1	0	0	0	0	1	0	0	0	0	0	0	2	9	0	0	9	0	0	0	0	0	0
NODE_28982_length_4475_cov_15.563153_g822_i4_3	NODE_28982_length_4475_cov_15.563153_g822_i4	2792	3268	+	477	0	2	1	0	0	1	5	0	0	7	3	0	0	0	16.5	0	0	24	0	0	0	9	0.5	0
NODE_28982_length_4475_cov_15.563153_g822_i4_4	NODE_28982_length_4475_cov_15.563153_g822_i4	3291	3845	-	555	0	0	0	0	0	2	0	0	0	0	1	0	0	0	10.5	0	0	9	0	0	0	0	0.5	0
NODE_28982_length_4475_cov_15.563153_g822_i4_5	NODE_28982_length_4475_cov_15.563153_g822_i4	4173	4475	+	303	0	0	0	0	0	0	1	0	0	5	1	0	0	2	2	0	0	7	2	0	0	6	4	0
NODE_28983_length_4475_cov_5.376193_g8407_i0_1	NODE_28983_length_4475_cov_5.376193_g8407_i0	1	852	-	852	1	2	5	1	0	0	0	0	2	0	0	3	5	0	3	0	1	1	8	0	0	0	3	0
NODE_28983_length_4475_cov_5.376193_g8407_i0_2	NODE_28983_length_4475_cov_5.376193_g8407_i0	1375	3015	+	1641	13	1	4	2	4	0	10	1	10	0	8	1	14	0	17	2	1	5	5	4	14	1	11	0
NODE_28983_length_4475_cov_5.376193_g8407_i0_3	NODE_28983_length_4475_cov_5.376193_g8407_i0	3244	4014	+	771	0	0	5	3	1	1.5	1	1	3	0	0	0	1	0	5	2.5	1	6.5	3	1	0	0	2	1
NODE_28983_length_4475_cov_5.376193_g8407_i0_4	NODE_28983_length_4475_cov_5.376193_g8407_i0	4011	4475	+	465	0	0	0	0	0	0.5	0	0	0	0	0	0	0	0	7	0.5	0	2.5	0	0	1	0	0	1
NODE_28988_length_4474_cov_90.281300_g8408_i0_1	NODE_28988_length_4474_cov_90.281300_g8408_i0	2	457	+	456	16.5	3.5	1	0	20.5	3	2.5	0	29	1	6	13	11.5	15.5	52.5	0.5	4.5	59	10	1.5	12.5	12.5	9	1
NODE_28988_length_4474_cov_90.281300_g8408_i0_2	NODE_28988_length_4474_cov_90.281300_g8408_i0	457	1296	+	840	136.5	26	24.5	4	173.5	20	49	3	257.5	24	57	11	126.5	32	203.5	15.5	44.5	207	28	26	134.5	37.5	38	0
NODE_28988_length_4474_cov_90.281300_g8408_i0_3	NODE_28988_length_4474_cov_90.281300_g8408_i0	1293	2189	+	897	101	34.5	37.5	2	224.5	26	39.5	6	286.5	52	80.5	6	90	47.5	237	15	49	269	73	13.5	106	119	45	3
NODE_28988_length_4474_cov_90.281300_g8408_i0_4	NODE_28988_length_4474_cov_90.281300_g8408_i0	2343	4289	+	1947	454	48	141	4	705.5	46	125	8	663	72	177.5	16.5	293	93.5	470.5	12	227	410	128	17	373	127	140	7
NODE_28988_length_4474_cov_90.281300_g8408_i0_5	NODE_28988_length_4474_cov_90.281300_g8408_i0	4352	4474	+	123	0	0	0	0	1	0	0	0	3	0	0	0.5	0	0.5	11.5	0	0	8	0	1	2	0	0	0
NODE_28990_length_4474_cov_40.246535_g8409_i0_1	NODE_28990_length_4474_cov_40.246535_g8409_i0	2	1261	-	1260	1	17	85	0	3	22	83	0	0	33	129.5	0	2	9	60	0	1	20	119	0	3	37	97	0
NODE_28990_length_4474_cov_40.246535_g8409_i0_2	NODE_28990_length_4474_cov_40.246535_g8409_i0	1495	2649	-	1155	6	9	21	3	4	10	21.5	1	12	13	34.5	4	5	3	13.5	4	11	13	37	3	6	17.5	37	2
NODE_28990_length_4474_cov_40.246535_g8409_i0_3	NODE_28990_length_4474_cov_40.246535_g8409_i0	2762	4105	-	1344	3.5	5	64	9	2	8	40.5	2	5	14	32.5	4	5	10	41.5	5	5	7	83	15	10	14	98.5	0
NODE_28990_length_4474_cov_40.246535_g8409_i0_4	NODE_28990_length_4474_cov_40.246535_g8409_i0	4128	4472	-	345	0.5	0	5	2	0	0	3	0	0	0	2.5	1	1	1	4	1	0	2	3	3	0	3.5	4.5	1
NODE_28991_length_4474_cov_16.636901_g8410_i0_1	NODE_28991_length_4474_cov_16.636901_g8410_i0	1043	1147	-	105	0	2	0.5	0	0	0	2	0	0	4	2.5	0	0	3	1	0	0	0.5	1	0	0	3.5	0.5	0
NODE_28991_length_4474_cov_16.636901_g8410_i0_2	NODE_28991_length_4474_cov_16.636901_g8410_i0	1166	1471	-	306	0	6	2.5	0	0	5	6	0	0	13	4.5	0	0	8	1	0	0	5.5	1	0	0	3.5	0.5	0
NODE_28991_length_4474_cov_16.636901_g8410_i0_3	NODE_28991_length_4474_cov_16.636901_g8410_i0	3014	3256	-	243	0	3	1	0	0	3	6	0	0	8	6	0	0	2	3	0	0	0	2	0	0	0	6	0
NODE_28992_length_4473_cov_214.356591_g1_i11924_1	NODE_28992_length_4473_cov_214.356591_g1_i11924	60	464	+	405	2	31	148	18	4	54	166	5	6	81.5	264.5	5	8	26	117	18	7	7.5	169	8	7	87	217.5	12
NODE_28992_length_4473_cov_214.356591_g1_i11924_2	NODE_28992_length_4473_cov_214.356591_g1_i11924	500	898	+	399	4	38	114	3	2	28.5	128.5	1	1	55.5	248	2	2	25	77	2	1	5.5	121.5	5	4	68.5	182.5	4
NODE_28992_length_4473_cov_214.356591_g1_i11924_3	NODE_28992_length_4473_cov_214.356591_g1_i11924	1022	1204	+	183	6	8	40	10	4	10.5	22.5	2	5	11	40.5	0	1	12	17	0	3	1	16.5	2	6	16.5	35.5	4
NODE_28992_length_4473_cov_214.356591_g1_i11924_4	NODE_28992_length_4473_cov_214.356591_g1_i11924	1453	2151	-	699	21	107	371.5	16	15	79	374.5	4	12	172	729.5	9	9	90	276.5	17	12	34.5	405	26	17	170.5	498.5	16
NODE_28992_length_4473_cov_214.356591_g1_i11924_5	NODE_28992_length_4473_cov_214.356591_g1_i11924	2183	2731	+	549	0	4	1.5	0	0	3	7	0	0	3	4.5	0	0	0	18.5	0	0	9	4	0	0	1.5	7.5	0
NODE_28992_length_4473_cov_214.356591_g1_i11924_6	NODE_28992_length_4473_cov_214.356591_g1_i11924	2860	3354	+	495	0	5.5	10	0	0	1	6.5	0	0	2	19	1	0	2.5	45.5	0	0	17	13	0	2	9	33.5	0
NODE_28992_length_4473_cov_214.356591_g1_i11924_7	NODE_28992_length_4473_cov_214.356591_g1_i11924	3366	3917	+	552	0	2.5	4	0	0	1	2	0	0	1	7	0	1	0.5	16.5	0	0	6	6	0	0	4	14	0
NODE_28992_length_4473_cov_214.356591_g1_i11924_8	NODE_28992_length_4473_cov_214.356591_g1_i11924	3990	4358	+	369	0	3	2	0	0	0	3	0	0	1	4	0	0	0	9	0	0	11.5	3	0	0	1	3	0
NODE_28993_length_4473_cov_73.725682_g8411_i0_1	NODE_28993_length_4473_cov_73.725682_g8411_i0	426	644	-	219	13	14	6	0	6	8	22	0	3.5	7	14.5	2	5	16	235.5	0	4	96.5	10	0	5	4	14	0
NODE_28993_length_4473_cov_73.725682_g8411_i0_2	NODE_28993_length_4473_cov_73.725682_g8411_i0	641	1045	-	405	13	18	15	1	15	23	22	0	13.5	21	13.5	5	5	19	407.5	0	1	184.5	23	1	13	21	18	0
NODE_28993_length_4473_cov_73.725682_g8411_i0_3	NODE_28993_length_4473_cov_73.725682_g8411_i0	1417	1623	+	207	0	2	1	0	0	3	11	0	0	5	10	0	0	3	8	0	5	2	8	0	0	5	12	0
NODE_28993_length_4473_cov_73.725682_g8411_i0_4	NODE_28993_length_4473_cov_73.725682_g8411_i0	1864	2787	+	924	16	51.67	86.5	0	5.67	85.33	161.5	0	6	95.5	192.17	0	2	31.5	65.83	0	10.5	17.5	94.5	0	4.5	98.83	136	0
NODE_28993_length_4473_cov_73.725682_g8411_i0_5	NODE_28993_length_4473_cov_73.725682_g8411_i0	2801	3004	+	204	0	8.5	9.5	0	0.67	12.17	17	0	1	13	24.67	0	0	0.5	4	0	1.5	2.5	9.5	0	0.5	13.83	21	0
NODE_28993_length_4473_cov_73.725682_g8411_i0_6	NODE_28993_length_4473_cov_73.725682_g8411_i0	3010	3369	+	360	1	24.5	17	0	2.67	22.17	31.5	0	1.5	23.5	37.17	0	2	4	22.5	0	5	3	29.5	0	0.5	38.33	34	0
NODE_28993_length_4473_cov_73.725682_g8411_i0_7	NODE_28993_length_4473_cov_73.725682_g8411_i0	3309	3752	-	444	1	5.33	14	0	0	9.33	10	0	1.5	11	17	0	0	1	14.67	0	1	2	15.5	0	0.5	19	12	0
NODE_28993_length_4473_cov_73.725682_g8411_i0_8	NODE_28993_length_4473_cov_73.725682_g8411_i0	4235	4471	-	237	3	2	4	0	2	4	1	0	1	1	2	0	2	3	8	0	0	1	2	0	2	2	2	0
NODE_28994_length_4473_cov_72.190682_g8412_i0_1	NODE_28994_length_4473_cov_72.190682_g8412_i0	1	135	+	135	69.5	9.5	25.5	11.5	54.5	7	15	1.5	99.5	11	8.5	4	38	12.5	17.5	4.5	21.5	7	21.5	5	18	8.5	17.5	2
NODE_28994_length_4473_cov_72.190682_g8412_i0_2	NODE_28994_length_4473_cov_72.190682_g8412_i0	192	1364	+	1173	536.5	214.5	243.5	93.5	853.5	191.5	377	41.5	1062.5	240.5	303.5	35	817.5	200.5	515.33	36.5	389.5	363	325.5	55	815.5	305.5	371	16
NODE_28994_length_4473_cov_72.190682_g8412_i0_3	NODE_28994_length_4473_cov_72.190682_g8412_i0	1531	1689	+	159	376	27	47.5	4.5	529.5	32	63	1.5	556	39	64.5	7	640.5	16.5	36.33	3.5	606	28	53	13.5	706.5	33.5	41.5	5.5
NODE_28994_length_4473_cov_72.190682_g8412_i0_4	NODE_28994_length_4473_cov_72.190682_g8412_i0	1708	2679	-	972	173	43	25.5	13.5	358.5	38.5	110	6.5	360	36.5	90.5	18	291	39.5	250.33	15.5	159	183.5	64	23.5	424	55.5	87	2.5
NODE_28994_length_4473_cov_72.190682_g8412_i0_5	NODE_28994_length_4473_cov_72.190682_g8412_i0	2819	4471	-	1653	44	4	19	4	65	5	20	0	76	15	25	17	75	40	239.5	4	35	308.5	33	7	55	23	50	0
NODE_28995_length_4473_cov_61.811818_g1_i11925_1	NODE_28995_length_4473_cov_61.811818_g1_i11925	3	1346	+	1344	5	126	142	3	13	109	83.5	4	19	76	99	0	10	73	689.5	1	6	269	157	1	16	92	152	0
NODE_28995_length_4473_cov_61.811818_g1_i11925_2	NODE_28995_length_4473_cov_61.811818_g1_i11925	1530	2351	+	822	3	9.5	2	1	5	6.5	10	1	3	9	7	0	4	8	137.5	2	1	58.5	16.5	1	4	23.5	14.5	0
NODE_28995_length_4473_cov_61.811818_g1_i11925_3	NODE_28995_length_4473_cov_61.811818_g1_i11925	2315	3127	-	813	0	37.5	15	0	0	27.5	20.5	0	0	36	20	0	0	33	97	0	0	50.5	58.5	0	0	75.5	25.5	0
NODE_28995_length_4473_cov_61.811818_g1_i11925_4	NODE_28995_length_4473_cov_61.811818_g1_i11925	3374	3580	-	207	0	20	28	0	1	14	16	0	1	14	31	0	1	11	38	0	1	15	24	0	2	21	22	0
NODE_28995_length_4473_cov_61.811818_g1_i11925_5	NODE_28995_length_4473_cov_61.811818_g1_i11925	3934	4101	+	168	0	0	1	0	0	0	1	0	0	5.5	2	0	0	1	35	0	0	18.5	2	0	0	1.5	4	0
NODE_28995_length_4473_cov_61.811818_g1_i11925_6	NODE_28995_length_4473_cov_61.811818_g1_i11925	4179	4472	+	294	0	0	2	0	0	0	1	0	0	0.5	0	0	0	2	24	0	0	14.5	2	0	0	0.5	2	0
NODE_28996_length_4473_cov_31.390455_g8413_i0_1	NODE_28996_length_4473_cov_31.390455_g8413_i0	590	1369	+	780	1	5	8	0	0	9.5	8	2	2	9	6.5	0	2	0	2	0	0.5	9.5	9	2	0.5	12.5	3.5	0
NODE_28996_length_4473_cov_31.390455_g8413_i0_2	NODE_28996_length_4473_cov_31.390455_g8413_i0	1290	2408	-	1119	0	1	0	1	0	1.5	1	0	1	6	1.5	3	0	27	45.5	0	0.5	242	1	0	0.5	10.5	4.5	2
NODE_28996_length_4473_cov_31.390455_g8413_i0_3	NODE_28996_length_4473_cov_31.390455_g8413_i0	2655	4169	+	1515	0	0	0	0	0	4	1	0	0	1	0	4	0	45	55.5	1	0	488.5	0	0	0	1	1	0
NODE_28998_length_4473_cov_11.742727_g8414_i0_1	NODE_28998_length_4473_cov_11.742727_g8414_i0	2	1360	+	1359	0	7	21.5	0	3	7	22.5	0	2	13	48.5	0	0	7	55.5	0	1	16.5	55	1	0	21.5	34.5	0
NODE_28998_length_4473_cov_11.742727_g8414_i0_2	NODE_28998_length_4473_cov_11.742727_g8414_i0	1496	2002	-	507	2	2	8	4.5	4	4	8	1	2	6.5	22.5	3	5.5	7	10.5	1	5	13	17	2	4	8.5	21.5	0
NODE_28998_length_4473_cov_11.742727_g8414_i0_3	NODE_28998_length_4473_cov_11.742727_g8414_i0	2036	3025	-	990	1.5	4	1.5	2.5	7	4	8	4	4.5	6.5	16	9.5	6.5	6.5	15	3.5	3	16.5	12	6	4	6	24	3.5
NODE_28998_length_4473_cov_11.742727_g8414_i0_4	NODE_28998_length_4473_cov_11.742727_g8414_i0	3036	3779	-	744	5.5	5	14	8	4.5	3	15	2	7.5	4.5	17	4.5	9	2.5	25.5	12.5	8	12	9	20.5	5.5	13	24.5	7.5
NODE_28998_length_4473_cov_11.742727_g8414_i0_5	NODE_28998_length_4473_cov_11.742727_g8414_i0	3807	4472	-	666	2	2	7	1	2.5	0	4.5	0	0	1.5	5	0	0	5	14.5	0	2	11	7	6.5	2.5	5	11.5	2
NODE_28999_length_4473_cov_6.467955_g8415_i0_1	NODE_28999_length_4473_cov_6.467955_g8415_i0	2	382	+	381	0	0	0	0	0	0	0	0	0	0	0.5	0	0	0	0	0	0	9	0	0	0	0	0	0
NODE_28999_length_4473_cov_6.467955_g8415_i0_2	NODE_28999_length_4473_cov_6.467955_g8415_i0	389	2878	-	2490	0	0	0	0	0	0	0	0	0	0	0.5	0	0	13	16	0	0	111	0	0	0	0	0	0
NODE_28999_length_4473_cov_6.467955_g8415_i0_3	NODE_28999_length_4473_cov_6.467955_g8415_i0	3127	4473	+	1347	0	0	0	0	0	0	0	0	0	0	0	0	0	6	5	0	0	46	0	0	0	0	0	0
NODE_29000_length_4473_cov_4.901364_g8416_i0_1	NODE_29000_length_4473_cov_4.901364_g8416_i0	79	1275	+	1197	0	0	0	0	0	0	0	0	0	0	0	0	0	1	0	0	0	52	0	0	0	0	0	0
NODE_29000_length_4473_cov_4.901364_g8416_i0_2	NODE_29000_length_4473_cov_4.901364_g8416_i0	1284	2552	-	1269	0	0	0	0	0	0	0	0	0	0	0	0	0	4	0	0	0	39.5	2	0	0	0	0	0
NODE_29000_length_4473_cov_4.901364_g8416_i0_3	NODE_29000_length_4473_cov_4.901364_g8416_i0	2626	4155	-	1530	0	0	0	0	0	0	0	0	0	0	0	0	0	4	1	0	0	55	0	0	0	0	0	0
NODE_29000_length_4473_cov_4.901364_g8416_i0_4	NODE_29000_length_4473_cov_4.901364_g8416_i0	4235	4471	-	237	0	0	0	0	0	0	0	0	0	0	0	0	0	1	3	0	0	6.5	0	0	0	0	0	0
NODE_29002_length_4472_cov_206.022278_g1_i11927_1	NODE_29002_length_4472_cov_206.022278_g1_i11927	3	230	-	228	0	0	0	0	0	0.5	1	0	0	0.5	0	0	0	0	2	0	0	0.5	0.5	0	0	3.5	0.5	0
NODE_29002_length_4472_cov_206.022278_g1_i11927_2	NODE_29002_length_4472_cov_206.022278_g1_i11927	258	1775	-	1518	62	138	145.5	11	65	100	113.5	9	114.5	130.5	150.5	15	73	114	443.5	9	64	209.5	194.5	12	66	159.5	197.5	2
NODE_29002_length_4472_cov_206.022278_g1_i11927_3	NODE_29002_length_4472_cov_206.022278_g1_i11927	1839	2981	-	1143	824	490	733.5	143	1009	356.5	613.5	54	1197.5	473	744.5	81	920	546	1526	88	519	556	1613	100	591	946	1534	34
NODE_29002_length_4472_cov_206.022278_g1_i11927_4	NODE_29002_length_4472_cov_206.022278_g1_i11927	3330	3491	-	162	7	3	5	0	9.5	5	16.5	0	4.5	3.5	8	1	4.5	0	28.5	0	2	9.5	0	0.5	13.5	6.5	8.5	0
NODE_29002_length_4472_cov_206.022278_g1_i11927_5	NODE_29002_length_4472_cov_206.022278_g1_i11927	3488	3781	-	294	38	36	32	1	69.5	44	82.5	0	57.5	43.5	74	3	25.5	7	85	2	20	46.5	26	4.5	64.5	25.5	45.5	1
NODE_29003_length_4472_cov_85.091384_g8417_i0_1	NODE_29003_length_4472_cov_85.091384_g8417_i0	3	569	-	567	5.5	2	0	0	18.5	0.5	1	0	5.5	6	0	0	23.5	2.5	0	0	21	0	0	0	7	0	0	0
NODE_29003_length_4472_cov_85.091384_g8417_i0_2	NODE_29003_length_4472_cov_85.091384_g8417_i0	605	1435	-	831	123.5	10	4	1	141	2.5	6	0	141.5	15	3	0	186.5	15	3	0	146	3.5	3.5	0	99	9.5	1.5	0
NODE_29003_length_4472_cov_85.091384_g8417_i0_3	NODE_29003_length_4472_cov_85.091384_g8417_i0	1454	3049	-	1596	138	17.5	0	1	166	13	4	0	236.5	19	5	1	268	14	1	1	160	2.5	5.5	0	173	11	5	0
NODE_29003_length_4472_cov_85.091384_g8417_i0_4	NODE_29003_length_4472_cov_85.091384_g8417_i0	3136	4221	-	1086	121	10.5	9	0	88.5	6	2	0	119.5	9	2	0	184	12.5	0	0	124	1	2	0	92	9.5	1.5	0
NODE_29005_length_4472_cov_59.392817_g8418_i0_1	NODE_29005_length_4472_cov_59.392817_g8418_i0	3	443	-	441	0	21	7	0	0	13	12.5	0	0	25	13	0	0	4.5	13.83	0	0	14	12.5	0	0	6.5	23.5	0
NODE_29005_length_4472_cov_59.392817_g8418_i0_2	NODE_29005_length_4472_cov_59.392817_g8418_i0	453	782	-	330	0	22.33	11.5	1	0.5	7.83	16.5	0	0	12	12	0.5	0	6	23.5	0	0.5	22.83	9	0	0.5	13.33	27.5	0.5
NODE_29005_length_4472_cov_59.392817_g8418_i0_3	NODE_29005_length_4472_cov_59.392817_g8418_i0	792	1067	-	276	2	25.83	59	3	0.5	24.33	47	4	0	29	48	0.5	3	25.5	53	0	1.5	69.33	68	0	0.5	33.33	76	0.5
NODE_29005_length_4472_cov_59.392817_g8418_i0_4	NODE_29005_length_4472_cov_59.392817_g8418_i0	1078	1905	-	828	0	17.33	19.5	0	0	20.83	24	0	0	18.5	29	0	0	10	19.67	0	0	37.33	20	0	0	23.83	30.5	0
NODE_29005_length_4472_cov_59.392817_g8418_i0_5	NODE_29005_length_4472_cov_59.392817_g8418_i0	1905	2207	-	303	0	8	0	0	0	7	9	0	0	5.5	7	0	0	2	8.5	0	0	7	4	0	0	2	5	0
NODE_29005_length_4472_cov_59.392817_g8418_i0_6	NODE_29005_length_4472_cov_59.392817_g8418_i0	2204	2827	-	624	0	18	13	0	0	21.5	18.5	0	0	8	9	0	0	2	13	0	0	10	3.5	0	0	3	8.5	0
NODE_29005_length_4472_cov_59.392817_g8418_i0_7	NODE_29005_length_4472_cov_59.392817_g8418_i0	2837	3475	-	639	0	226.5	330	10	5	160.5	357.5	2	4	277	589.5	13	10	122.5	307	5	6	103.5	527	3	2	490	360	4
NODE_29005_length_4472_cov_59.392817_g8418_i0_8	NODE_29005_length_4472_cov_59.392817_g8418_i0	3586	3897	-	312	0	5	4	0	0	5	6	1	0	1.5	9.5	0	0	3.5	14	0	0	5	4.5	1	0	4.5	6	0
NODE_29005_length_4472_cov_59.392817_g8418_i0_9	NODE_29005_length_4472_cov_59.392817_g8418_i0	3960	4472	-	513	8	26	17	59	4	21	39	15	5	14.5	21	29	0	21	32.5	14	3	67	39.5	28	5	39.5	58	20
NODE_29007_length_4472_cov_27.053194_g8419_i0_1	NODE_29007_length_4472_cov_27.053194_g8419_i0	1	4470	+	4470	13	0	0	216	7	0	0	184	3	0	0	291	17	0	0	100	9	0	0	57	2	0	0	66
NODE_29009_length_4472_cov_14.526256_g8420_i0_1	NODE_29009_length_4472_cov_14.526256_g8420_i0	2	877	+	876	0	9.5	3	0	0	2.5	11.5	0	0	1	0.5	0	0	3.5	12	0	0.5	0	7.5	0	0.5	8.5	8	0
NODE_29009_length_4472_cov_14.526256_g8420_i0_2	NODE_29009_length_4472_cov_14.526256_g8420_i0	858	1559	-	702	1	5	13	0	2	9.5	8.5	0	1	10	9	0	1.5	5.5	11	0	1.5	1	21.5	0	2.5	18.5	14.5	0
NODE_29009_length_4472_cov_14.526256_g8420_i0_3	NODE_29009_length_4472_cov_14.526256_g8420_i0	1625	3619	-	1995	2	29.5	28	0	1	29.83	27	0	0	28.5	19.5	0	0.5	7	19.33	0	1	5	23.5	0	1	15	25	0
NODE_29009_length_4472_cov_14.526256_g8420_i0_4	NODE_29009_length_4472_cov_14.526256_g8420_i0	3696	4025	-	330	0	3.5	0	0	0	9.83	4.5	0	0	7.5	2.5	0	0	1	1.33	0	0	0	4.5	0	0	0	3	0
NODE_29009_length_4472_cov_14.526256_g8420_i0_5	NODE_29009_length_4472_cov_14.526256_g8420_i0	4039	4470	-	432	0	1.5	0	0	0	5.33	3.5	0	0	0	0.5	0	0	1	12.33	0	0	0	0	0	0	1	1.5	0
NODE_29011_length_4472_cov_6.977268_g8421_i0_1	NODE_29011_length_4472_cov_6.977268_g8421_i0	163	420	-	258	0	1	12	0	0	0	1.5	0	0	1	4	0	0	0	2	0	5	0	0	0	1	0	3	0
NODE_29011_length_4472_cov_6.977268_g8421_i0_2	NODE_29011_length_4472_cov_6.977268_g8421_i0	582	2354	+	1773	0	5	0	0	1	1.67	8.67	0.5	0.5	6	4.83	0	0	2	15.67	0.5	0	6	2.5	1	0	3.83	7.67	0
NODE_29011_length_4472_cov_6.977268_g8421_i0_3	NODE_29011_length_4472_cov_6.977268_g8421_i0	2394	2570	+	177	0	2.5	2.5	0	0	2.17	3.67	1	0.5	0.5	5.33	0.5	0	0	0.67	1	0.5	0.5	4	0	0	2.83	5.17	0
NODE_29011_length_4472_cov_6.977268_g8421_i0_4	NODE_29011_length_4472_cov_6.977268_g8421_i0	2592	3656	+	1065	0	5.5	9.5	0	0	7.17	13.17	0.5	0	8.5	6.83	0.5	1	3	10.67	0.5	0.5	4	10.5	1	0	7.33	12.17	0
NODE_29011_length_4472_cov_6.977268_g8421_i0_5	NODE_29011_length_4472_cov_6.977268_g8421_i0	3734	4408	+	675	0	7	2	7	2	4	9	3	0	1	13	3	3	1	6	0	1	9.5	5	3	2	5	9	0
NODE_29013_length_4471_cov_49.407003_g8422_i0_1	NODE_29013_length_4471_cov_49.407003_g8422_i0	2	814	+	813	11.5	0	0	0	10	0	0	0	11	0	0	0	13	0	0	0	8	0	0	0	8.5	0	0	0
NODE_29013_length_4471_cov_49.407003_g8422_i0_2	NODE_29013_length_4471_cov_49.407003_g8422_i0	847	2139	+	1293	179	0	0	5	105	0	0	0	113.5	0	0	0	87	0	0	1	71.5	0	0	1	51	0	0	3
NODE_29013_length_4471_cov_49.407003_g8422_i0_3	NODE_29013_length_4471_cov_49.407003_g8422_i0	2209	4440	+	2232	172.5	0	0	6	152	0	0	2	142.5	0	1	2	194	0	0	0	148.5	0	0	2	108.5	0	0	1
NODE_29014_length_4471_cov_24.966121_g8423_i0_1	NODE_29014_length_4471_cov_24.966121_g8423_i0	83	778	-	696	0	0	5	8	2	3	1	2	1	3	3	6	4.5	1	8	4	4.5	0	5	15	5	5	15	6
NODE_29014_length_4471_cov_24.966121_g8423_i0_2	NODE_29014_length_4471_cov_24.966121_g8423_i0	998	1681	+	684	1	0	1	7.5	7.5	5	16	12	12	1	10	19	12	5	10.5	12.5	5.5	2.5	3.5	76	21.5	5.5	14	9
NODE_29014_length_4471_cov_24.966121_g8423_i0_3	NODE_29014_length_4471_cov_24.966121_g8423_i0	1716	3311	+	1596	15	14	28	63.5	21.5	26	41	19	31	35	39.5	47	31.5	15	49.5	50	24	26	29.5	87	40.5	33.5	89.5	23
NODE_29014_length_4471_cov_24.966121_g8423_i0_4	NODE_29014_length_4471_cov_24.966121_g8423_i0	3333	4253	+	921	8	13	26	110	18	13	31.5	21	31.5	19	34.5	45	30	18	29	35.5	17	11.5	25	73.5	25	15.5	50.5	53
NODE_29014_length_4471_cov_24.966121_g8423_i0_5	NODE_29014_length_4471_cov_24.966121_g8423_i0	4293	4469	+	177	0	0	0	0	0	0	0.5	0	0.5	0	1	0	0	0	1	0	0	0	0	1.5	1	0.5	0	2
NODE_29015_length_4471_cov_17.478172_g673_i4_1	NODE_29015_length_4471_cov_17.478172_g673_i4	342	1166	+	825	0	0	0	0	0	1	0	0	0	1	0	0	0	5.5	14.5	0	0	76.5	0	0	0	1	1	0
NODE_29015_length_4471_cov_17.478172_g673_i4_2	NODE_29015_length_4471_cov_17.478172_g673_i4	1243	1785	-	543	0	0	0	0	0	0	1	0	0	2	1	0	0	7.5	5.5	0	0	62.5	7	0	0	1	1	0
NODE_29015_length_4471_cov_17.478172_g673_i4_3	NODE_29015_length_4471_cov_17.478172_g673_i4	1961	3628	+	1668	0	2	0	0	0	2	2	0	0	9	2	0	0	22	30	0	0	147.5	0	0	0	7	2	0
NODE_29015_length_4471_cov_17.478172_g673_i4_4	NODE_29015_length_4471_cov_17.478172_g673_i4	3642	4469	+	828	0	1	0	0	0	1	0	0	0	0	2	0	0	8	11	0	0	41.5	0	0	0	0	1	0
NODE_29018_length_4471_cov_6.222374_g8424_i0_1	NODE_29018_length_4471_cov_6.222374_g8424_i0	2	745	+	744	0	1	0	0	0	0	0	0	0	0	0	0	0	1	34	0	0	5.5	0	0	0	0	0	0
NODE_29018_length_4471_cov_6.222374_g8424_i0_2	NODE_29018_length_4471_cov_6.222374_g8424_i0	745	1575	+	831	0	0	0	0	0	0	0	0	0	0	2	0	0	1	47.5	0	0	7.5	0	0	0	0	2	0
NODE_29018_length_4471_cov_6.222374_g8424_i0_3	NODE_29018_length_4471_cov_6.222374_g8424_i0	1770	2456	+	687	0	0	0	0	0	0	2	0	0	0	1	0	0	0	19	0	0	1	1	0	0	3	0	0
NODE_29018_length_4471_cov_6.222374_g8424_i0_4	NODE_29018_length_4471_cov_6.222374_g8424_i0	2517	3221	+	705	0	0	0	0	0	0	0	0	0	0	0	0	0	0.5	24	0	0	5	0	0	0	0	0	0
NODE_29018_length_4471_cov_6.222374_g8424_i0_5	NODE_29018_length_4471_cov_6.222374_g8424_i0	3228	3968	+	741	0	0	0	0	0	0	0	0	0	0	0	0	0	1.5	25.5	0	0	8	0	0	0	0	1	0
NODE_29018_length_4471_cov_6.222374_g8424_i0_6	NODE_29018_length_4471_cov_6.222374_g8424_i0	4005	4469	+	465	0	0	0	0	0	0	0	0	0	0	0	0	0	0	14	0	0	3	0	0	0	0	0	0
NODE_29019_length_4471_cov_5.788085_g8425_i0_1	NODE_29019_length_4471_cov_5.788085_g8425_i0	3	329	+	327	0	0	0	0	0	0	0	0	0	0	0	0	0	3	1	0	0	6.5	0	0	0	0	0	0
NODE_29019_length_4471_cov_5.788085_g8425_i0_2	NODE_29019_length_4471_cov_5.788085_g8425_i0	387	1142	-	756	0	0	0	0	0	0	1	0	0	1	0	0	0	0	2	0	0	43	0	0	0	0	0	0
NODE_29019_length_4471_cov_5.788085_g8425_i0_3	NODE_29019_length_4471_cov_5.788085_g8425_i0	1328	1933	-	606	0	0	0	0	0	0	0	0	0	0	0	0	0	2.5	3	0	0	33.5	0	0	0	0	0	0
NODE_29019_length_4471_cov_5.788085_g8425_i0_4	NODE_29019_length_4471_cov_5.788085_g8425_i0	1930	2826	-	897	0	0	0	0	0	0	0	0	0	0	0	1	0	1	1	0	0	24.5	0	0	0	0	0	0
NODE_29019_length_4471_cov_5.788085_g8425_i0_5	NODE_29019_length_4471_cov_5.788085_g8425_i0	2930	3247	-	318	0	0	0	0	0	0	0	0	0	0	0	0	0	0.5	3	0	0	13	0	0	0	0	0	0
NODE_29019_length_4471_cov_5.788085_g8425_i0_6	NODE_29019_length_4471_cov_5.788085_g8425_i0	3244	3738	-	495	0	0	0	0	0	0	0	0	0	0	0	0	0	0	3.5	0	0	26.5	0	0	0	0	0	0
NODE_29019_length_4471_cov_5.788085_g8425_i0_7	NODE_29019_length_4471_cov_5.788085_g8425_i0	3784	4470	-	687	0	0	0	0	0	0	0	0	0	0	0	0	0	0	0.5	0	0	22	0	0	0	0	0	0
NODE_29020_length_4471_cov_5.680082_g8426_i0_1	NODE_29020_length_4471_cov_5.680082_g8426_i0	35	2377	+	2343	0	0	0	0	0	0	0	0	0	1	0	0	0	15	8	0	0	89	0	0	0	0	0	0
NODE_29020_length_4471_cov_5.680082_g8426_i0_2	NODE_29020_length_4471_cov_5.680082_g8426_i0	2658	4445	+	1788	0	0	0	0	0	0	0	0	0	1	0	0	0	6	4	0	0	86	0	0	0	1	0	0
NODE_29021_length_4471_cov_5.091405_g8427_i0_1	NODE_29021_length_4471_cov_5.091405_g8427_i0	2	475	-	474	0	3	0	0	0	4	0	0	0	4	0	0	0	4	3	0	0	6	0	0	0	5	1	0
NODE_29021_length_4471_cov_5.091405_g8427_i0_2	NODE_29021_length_4471_cov_5.091405_g8427_i0	638	3178	+	2541	0	1	0	0	0	3	0	0	0	0	0	0	0	7	22.5	0	0	70.5	0	0	0	2	0	0
NODE_29021_length_4471_cov_5.091405_g8427_i0_3	NODE_29021_length_4471_cov_5.091405_g8427_i0	3216	3542	+	327	0	1.5	0	0	0	0	0	0	0	3	0	0	0	0.5	1	0	0	8.5	0	0	0	0.5	0	0
NODE_29021_length_4471_cov_5.091405_g8427_i0_4	NODE_29021_length_4471_cov_5.091405_g8427_i0	3553	4470	+	918	0	1.5	1	0	0	0	0	0	0	1	0	0	0	4.5	10.5	0	0	13	0	0	0	0.5	0	0
NODE_29022_length_4470_cov_115.860587_g1_i11929_1	NODE_29022_length_4470_cov_115.860587_g1_i11929	1	1422	+	1422	4	0.5	8	107	4.5	5	8.5	79	5	0.5	4.5	55	3.5	0.5	11	194	5	13	4	183	8	1	19	53
NODE_29022_length_4470_cov_115.860587_g1_i11929_2	NODE_29022_length_4470_cov_115.860587_g1_i11929	1433	2887	+	1455	7	1.5	3	100	4.5	0	2.5	57.5	7	0.5	5.5	61.5	3	0.5	13	156	1	8	3	191.5	5	1	11	67
NODE_29022_length_4470_cov_115.860587_g1_i11929_3	NODE_29022_length_4470_cov_115.860587_g1_i11929	3018	4091	+	1074	45	1	12	552	21	8	31	298.5	30	1	19	325.5	32.5	3	24	406	25	9	22	564.5	28	12	33	337
NODE_29023_length_4470_cov_107.605868_g8428_i0_1	NODE_29023_length_4470_cov_107.605868_g8428_i0	20	1507	-	1488	259	0	0	51	160.5	0	0	9.5	206	0	0	12.5	191.5	0	0	10	222.5	0	0	19	152	0	0	26
NODE_29023_length_4470_cov_107.605868_g8428_i0_2	NODE_29023_length_4470_cov_107.605868_g8428_i0	1526	4468	-	2943	557	0	0	48	358.5	0	0	19.5	329	0	0	27.5	240.5	0	0	0	375.5	0	0	19	185	0	0	48
NODE_29024_length_4470_cov_68.394132_g1_i11930_1	NODE_29024_length_4470_cov_68.394132_g1_i11930	1	1926	+	1926	71	18	31	8	62.5	6	32.5	1	126	22.5	39	22	70.5	35.5	371	14	51	359	23	12	99	27	40	2
NODE_29024_length_4470_cov_68.394132_g1_i11930_2	NODE_29024_length_4470_cov_68.394132_g1_i11930	2171	4468	+	2298	25	11	10	2	30.5	22	20.5	0	38	22.5	26	44	24.5	69.5	561	3	19	599	30	6	37	28	20	0
NODE_29027_length_4470_cov_60.181033_g4008_i3_1	NODE_29027_length_4470_cov_60.181033_g4008_i3	2	343	+	342	1	0	0	0	0	0	0	0	0	0	0	2	1	0	0	0	0	3	0	0	0	0	0	1
NODE_29027_length_4470_cov_60.181033_g4008_i3_2	NODE_29027_length_4470_cov_60.181033_g4008_i3	580	2565	-	1986	31	145	130.5	230.5	36.5	95.5	222	123	50.5	85.5	189	167.5	34.5	30	157	117	11	76	147.5	375	34	63	176.5	31.5
NODE_29027_length_4470_cov_60.181033_g4008_i3_3	NODE_29027_length_4470_cov_60.181033_g4008_i3	2579	4111	-	1533	82	254	469.5	497.5	81.5	160.5	365	204	112.5	213.5	443	313.5	71.5	110	221	195	32	105	334.5	551	37	132	288.5	104.5
NODE_29028_length_4470_cov_52.565385_g8429_i0_1	NODE_29028_length_4470_cov_52.565385_g8429_i0	2	724	-	723	0.5	5	8	0	0.5	10.5	13.5	0	2	5.5	4	0	4	4.5	22.5	0.5	1	1	14	5.5	6	10.5	27	0
NODE_29028_length_4470_cov_52.565385_g8429_i0_2	NODE_29028_length_4470_cov_52.565385_g8429_i0	734	1351	-	618	17	28	59.5	8.5	12	13.5	45	5.5	12.5	36	61.5	10	26	30	59	12	12	8.5	61.5	29	13	43.5	71	0.5
NODE_29028_length_4470_cov_52.565385_g8429_i0_3	NODE_29028_length_4470_cov_52.565385_g8429_i0	1367	1942	-	576	37.5	197	651.5	93.5	67.5	163	359.5	70.5	80.5	237.5	689.5	72	107	124.5	474.5	78.5	107	61.5	778.5	124.5	131	350	787	58.5
NODE_29028_length_4470_cov_52.565385_g8429_i0_4	NODE_29028_length_4470_cov_52.565385_g8429_i0	2146	3798	+	1653	7	12.5	18.5	8	2	12.5	27.5	4	2	7	23.5	2	5	11	32.5	6	8	24.5	20	11	3	19	43	1
NODE_29028_length_4470_cov_52.565385_g8429_i0_5	NODE_29028_length_4470_cov_52.565385_g8429_i0	3806	4192	-	387	0	1.5	14.5	0	0	1.5	0.5	0	0	0	1.5	0	2	3	5.5	0	0	0.5	6	0	1	3	8	0
NODE_29028_length_4470_cov_52.565385_g8429_i0_6	NODE_29028_length_4470_cov_52.565385_g8429_i0	4258	4470	-	213	0	1	4	0	0	0	0	0	1	0	0	0	1	0	2	0	0	0	2	0	0	3	2	0
NODE_29029_length_4470_cov_51.210826_g8430_i0_1	NODE_29029_length_4470_cov_51.210826_g8430_i0	1	120	+	120	0	0	0	0	0	0	0	0	0	0	0	0	0	0.5	0	0	0	1	0	0	0	0	0	0
NODE_29029_length_4470_cov_51.210826_g8430_i0_2	NODE_29029_length_4470_cov_51.210826_g8430_i0	117	275	+	159	0	3	1.5	0	0.5	3.5	3.5	1	1.5	4.5	2	0	0	4	13	1	0	1.5	8.5	1.5	0	14.5	18	0
NODE_29029_length_4470_cov_51.210826_g8430_i0_3	NODE_29029_length_4470_cov_51.210826_g8430_i0	272	583	+	312	1	11	5.5	0	1.5	8.5	5.5	4	3.5	13.5	6	0	1	10.5	29	6	1	9.5	29.5	3.5	0	39.5	34	1
NODE_29029_length_4470_cov_51.210826_g8430_i0_4	NODE_29029_length_4470_cov_51.210826_g8430_i0	873	1169	+	297	1	5	4	0	3	5	8	2	3	1	13	0	4	15	11	6	0	18	7	1	0	20	19	0
NODE_29029_length_4470_cov_51.210826_g8430_i0_5	NODE_29029_length_4470_cov_51.210826_g8430_i0	1567	4377	+	2811	12	118	85	38	7	56	34	27	12	82	27	43	16	212	94	72	2	122	318	70	3	273	130	23
NODE_29030_length_4470_cov_42.536275_g8431_i0_1	NODE_29030_length_4470_cov_42.536275_g8431_i0	171	731	-	561	10	1	16.5	0	10	2	0.5	0	4.5	5	13	0.5	5	2.5	2	1	13.5	0	13	2.5	7.5	0	15.5	2
NODE_29030_length_4470_cov_42.536275_g8431_i0_2	NODE_29030_length_4470_cov_42.536275_g8431_i0	763	1479	-	717	9	1	0.5	2	5	4.5	2.5	0	4.5	1	0	0.5	1.5	2.5	3	0	2	0	0	0.5	1.5	0	0.5	0
NODE_29030_length_4470_cov_42.536275_g8431_i0_3	NODE_29030_length_4470_cov_42.536275_g8431_i0	1631	2488	-	858	13	2.5	2.5	0	15.5	7.5	8.5	1	17.5	16.5	4	0.5	21	5	2.5	0	15	1.5	3.5	0	19	1	10.5	3.5
NODE_29030_length_4470_cov_42.536275_g8431_i0_4	NODE_29030_length_4470_cov_42.536275_g8431_i0	2539	3390	-	852	45.5	13.5	7.5	2	38.5	10.5	19	2.5	41.5	31.5	6	2.5	24	10	11	1	37	1.5	5.5	2	29.5	2	21	5.5
NODE_29030_length_4470_cov_42.536275_g8431_i0_5	NODE_29030_length_4470_cov_42.536275_g8431_i0	3554	3940	-	387	37	6.5	12	1	35.5	14.5	15.5	0.5	35.5	37.5	9	1.5	32.5	7.5	12	0	30.5	8.5	19.5	1	23	5.5	34.5	0
NODE_29030_length_4470_cov_42.536275_g8431_i0_6	NODE_29030_length_4470_cov_42.536275_g8431_i0	3983	4441	-	459	34.5	16.5	14	4	32.5	22	18	2	42.5	18.5	9	0.5	27	1.5	5.5	1	14	2.5	3.5	3	23.5	2.5	12	0
NODE_29031_length_4470_cov_37.754605_g534_i10_1	NODE_29031_length_4470_cov_37.754605_g534_i10	3	1091	-	1089	2	87.5	57	13	4	76	29	0	4	82	37.5	9	3.5	24	371.5	3	2	42.5	103.5	7	6	93.5	29.5	2
NODE_29031_length_4470_cov_37.754605_g534_i10_2	NODE_29031_length_4470_cov_37.754605_g534_i10	1136	1717	-	582	2	23.5	15	0	5	24	16	0	1	17.5	3.5	0	2.5	12	103.5	0	2	15.5	19	0	5	17	13.5	0
NODE_29031_length_4470_cov_37.754605_g534_i10_3	NODE_29031_length_4470_cov_37.754605_g534_i10	1730	4468	-	2739	21	208	135	13	14	152	134	3	17	156.5	107	15	11	64	1066	3	12	114	138.5	12	4	128.5	78	7
NODE_29032_length_4470_cov_17.670457_g8432_i0_1	NODE_29032_length_4470_cov_17.670457_g8432_i0	2	373	-	372	16	0	7	0	15.5	0	8	0	11.5	0	8.5	0	3	0	3	0	5	0	6	0	2	0	6	0
NODE_29032_length_4470_cov_17.670457_g8432_i0_2	NODE_29032_length_4470_cov_17.670457_g8432_i0	477	926	-	450	6	0	0	2	8.5	0	1.5	0	15	0	6.5	0	13.5	0	0	0	16	0	3.5	0	8.5	0	2.5	0
NODE_29032_length_4470_cov_17.670457_g8432_i0_3	NODE_29032_length_4470_cov_17.670457_g8432_i0	931	1491	-	561	7	2	2.5	0	6.5	0	1.5	0	12	0	5	0	18	0	0	0	14	0	4.5	0	13	0	4.5	0
NODE_29032_length_4470_cov_17.670457_g8432_i0_4	NODE_29032_length_4470_cov_17.670457_g8432_i0	1618	4161	-	2544	31.5	0	3.5	1	49.5	0	7	0	38	2	13.5	0	35.5	0	6	0	51.5	0	21	0	27	0	10	2
NODE_29032_length_4470_cov_17.670457_g8432_i0_5	NODE_29032_length_4470_cov_17.670457_g8432_i0	4174	4470	-	297	1.5	0	0	0	2	0	2	0	3.5	0	0.5	0	2	0	1	0	5.5	0	0	0	0.5	0	0	0
NODE_29034_length_4470_cov_12.750512_g8433_i0_1	NODE_29034_length_4470_cov_12.750512_g8433_i0	1	735	+	735	2	0	3	0	1	0	0	0	0	0	4.5	0	0	0	12	0	2	3.5	1	0	0	0	0	0
NODE_29034_length_4470_cov_12.750512_g8433_i0_2	NODE_29034_length_4470_cov_12.750512_g8433_i0	823	1278	-	456	2	4.5	16	1	1.5	2	7.5	0.5	2	1.5	10	0	4.5	6.5	11.5	3	2	2.5	9	1	1.5	3.5	9.5	0
NODE_29034_length_4470_cov_12.750512_g8433_i0_3	NODE_29034_length_4470_cov_12.750512_g8433_i0	1391	2008	-	618	4	1	17	1	1.5	2	3.5	1.5	2	2.5	10.5	0	1	6	15	3	3	3	14.5	0	1.5	4.5	12	2
NODE_29034_length_4470_cov_12.750512_g8433_i0_4	NODE_29034_length_4470_cov_12.750512_g8433_i0	2018	2623	-	606	2	3.5	3	3	4	2	6	0	2	1	10	0	3.5	0.5	18	1	2	2	14.5	0	2	0	4.5	0
NODE_29034_length_4470_cov_12.750512_g8433_i0_5	NODE_29034_length_4470_cov_12.750512_g8433_i0	2762	3115	+	354	0	0	0	0	0	0	0	0	0	0	0	0	2	0.5	9.5	0	1	0	0	0	0	0	0	0
NODE_29034_length_4470_cov_12.750512_g8433_i0_6	NODE_29034_length_4470_cov_12.750512_g8433_i0	3141	3974	+	834	2	5	3	1	2	3	5.5	0	6	1	12.5	0	4	0.5	17	0	2	1	2.5	0	1	2	6	0
NODE_29034_length_4470_cov_12.750512_g8433_i0_7	NODE_29034_length_4470_cov_12.750512_g8433_i0	3958	4470	-	513	0	0	0	1	0	0	4.5	1	1	0	1.5	0	2	0	8	0	0	0	1.5	0	0	0	4	1
NODE_29037_length_4469_cov_25.982257_g8434_i0_1	NODE_29037_length_4469_cov_25.982257_g8434_i0	2	4168	-	4167	14	0	0	185	18	0	0	172	2	0	0	252	25	0	0	94	25	0	0	81	4	0	0	64
NODE_29038_length_4469_cov_10.782075_g8435_i0_1	NODE_29038_length_4469_cov_10.782075_g8435_i0	2	646	+	645	0	0.5	1	0	0	0	0	0	0	1	1	0	0	2	6.5	0	0	21.5	1.5	0	0	0	0	0
NODE_29038_length_4469_cov_10.782075_g8435_i0_2	NODE_29038_length_4469_cov_10.782075_g8435_i0	643	2004	+	1362	1	6.5	0	0	0	2	0	0	0	2	1	2	0	0	43.5	0	0	119	9.5	0	0	0	6	0
NODE_29038_length_4469_cov_10.782075_g8435_i0_3	NODE_29038_length_4469_cov_10.782075_g8435_i0	2004	2843	+	840	0	2	5	0	0	0.5	3.5	0	0	1	1.5	1.5	0	2	27.5	0	0	58	4.5	0	0	1	2	0
NODE_29038_length_4469_cov_10.782075_g8435_i0_4	NODE_29038_length_4469_cov_10.782075_g8435_i0	2840	3757	+	918	0	2	0	0	0	4.5	1.5	0	0	0	2	0.5	0	0	17	0	0	48.5	2.5	0	0	1	0.5	0
NODE_29038_length_4469_cov_10.782075_g8435_i0_5	NODE_29038_length_4469_cov_10.782075_g8435_i0	3735	4469	+	735	0	0	6	0	0	0	2	0	0	0	1.5	0	0	2	4.5	0	0	16	1	0	0	1	0.5	0
NODE_29039_length_4469_cov_10.501137_g8436_i0_1	NODE_29039_length_4469_cov_10.501137_g8436_i0	2	445	+	444	8	0	0	1	3.5	0	0	0	2	0	0	0	6	0	0	0	3.5	0	0	0	6	0	0	0
NODE_29039_length_4469_cov_10.501137_g8436_i0_2	NODE_29039_length_4469_cov_10.501137_g8436_i0	501	1562	+	1062	14.5	0	0	7.5	17	0	0	1.5	33.5	0	0	0	12.5	0	1	0	16	0	0	3	22.5	0	0	0
NODE_29039_length_4469_cov_10.501137_g8436_i0_3	NODE_29039_length_4469_cov_10.501137_g8436_i0	1567	4467	+	2901	38.5	0	0	8.5	31.5	0	0	5.5	41.5	0	0	5	15.5	0	0	1	34.5	0	0	5	24.5	0	0	3
NODE_29040_length_4469_cov_9.231574_g8437_i0_1	NODE_29040_length_4469_cov_9.231574_g8437_i0	103	1911	+	1809	0	3	5	1	0	2	3	0	0	3	7	0	1	8	21.5	0	0	30	10	0	0	17	17	0
NODE_29040_length_4469_cov_9.231574_g8437_i0_2	NODE_29040_length_4469_cov_9.231574_g8437_i0	1908	4469	+	2562	0	10	9	0	0	7	11	0	1	8	15	0	0	7	25.5	0	0	36	37	0	0	41	23	0
NODE_29041_length_4469_cov_6.708144_g8438_i0_1	NODE_29041_length_4469_cov_6.708144_g8438_i0	2	79	+	78	0	0.5	0.5	0	0	0	0	0	0	0	0	0	0	0	0	0	0	0	0	0	0	0	1	0
NODE_29041_length_4469_cov_6.708144_g8438_i0_2	NODE_29041_length_4469_cov_6.708144_g8438_i0	118	1305	-	1188	2	0.5	3.5	3	0	1	5	1	0	1	4	18	3	0	33	2	1	6	0	0	0	1	1	0
NODE_29041_length_4469_cov_6.708144_g8438_i0_3	NODE_29041_length_4469_cov_6.708144_g8438_i0	1415	4132	-	2718	14	3	10	35	5	5	20	17	20	8	22	105	46	6	139	41	13	42	23	46	13	5	16	14
NODE_29042_length_4469_cov_4.647407_g8439_i0_1	NODE_29042_length_4469_cov_4.647407_g8439_i0	16	300	-	285	0	0	0	0	0	0	0	0	0	0	0	0	0	0	0	0	0	11	0	0	0	0	0	0
NODE_29042_length_4469_cov_4.647407_g8439_i0_2	NODE_29042_length_4469_cov_4.647407_g8439_i0	782	1264	-	483	0	0	0	0	0	0	0	0	0	1	0	0	0	0.5	5	0	0	12	0	0	0	0	0	0
NODE_29042_length_4469_cov_4.647407_g8439_i0_3	NODE_29042_length_4469_cov_4.647407_g8439_i0	1415	2641	-	1227	0	0	0	0	0	0	0	0	0	0	0	0	0	3.5	3	0	0	62	0	0	0	0	0	0
NODE_29042_length_4469_cov_4.647407_g8439_i0_4	NODE_29042_length_4469_cov_4.647407_g8439_i0	2910	4469	+	1560	0	0	0	0	0	0	0	0	0	0	0	0	0	2	8	0	0	48	0	0	0	1	0	0
NODE_29044_length_4468_cov_113.355404_g8440_i0_1	NODE_29044_length_4468_cov_113.355404_g8440_i0	2	226	+	225	5.5	0	0	1.33	5.67	0	0	0.5	13.83	0	0	2.5	1	0	0	0	0.5	0	0	1.33	0	0	0	0
NODE_29044_length_4468_cov_113.355404_g8440_i0_2	NODE_29044_length_4468_cov_113.355404_g8440_i0	274	507	+	234	76.5	0	0	32.83	63.17	0	0	4	74.83	0	0	17	11	0	0	0.5	4.5	0	0	5.83	3.5	0	0	4.5
NODE_29044_length_4468_cov_113.355404_g8440_i0_3	NODE_29044_length_4468_cov_113.355404_g8440_i0	504	1154	+	651	342	0	0	171.33	226.17	0	0	30.5	263.67	0	0	59.5	44	0	0	7.5	28.5	0	0	16.83	21.5	0	0	27.5
NODE_29044_length_4468_cov_113.355404_g8440_i0_4	NODE_29044_length_4468_cov_113.355404_g8440_i0	1377	1724	+	348	177	0	0	153.5	186.5	0	0	36.5	216.83	0	0	69	73.5	0	0	21.5	30.5	0	0	42	33	0	0	63
NODE_29044_length_4468_cov_113.355404_g8440_i0_5	NODE_29044_length_4468_cov_113.355404_g8440_i0	1761	2162	+	402	94.5	0	0	77	113.5	0	0	13	143.83	0	1	27	74	0	0	10.5	41	0	0	35	57.5	0	0	10
NODE_29044_length_4468_cov_113.355404_g8440_i0_6	NODE_29044_length_4468_cov_113.355404_g8440_i0	2273	3955	+	1683	85	0	0	25	52	0	0	4.5	55	0	0	15	30.5	0	0	0	20	0	0	12	10	0	0	8
NODE_29044_length_4468_cov_113.355404_g8440_i0_7	NODE_29044_length_4468_cov_113.355404_g8440_i0	3945	4466	+	522	7.5	0	0	10	10	0	0	8	5	0	0	4	6	0	0	1	8	0	0	2	0.5	0	0	1
NODE_29045_length_4468_cov_61.977247_g8441_i0_1	NODE_29045_length_4468_cov_61.977247_g8441_i0	75	392	-	318	8.83	0	2.5	15	8	0	4.83	5	11.33	0	2.5	17	10	2	17.5	4.5	9.5	6	7	2	10.33	1.5	8.83	0
NODE_29045_length_4468_cov_61.977247_g8441_i0_2	NODE_29045_length_4468_cov_61.977247_g8441_i0	389	598	-	210	15.83	1	3.5	23.5	11	3.5	13.33	9	17.33	1	9	14	9.5	2	37.5	10.5	16	5.5	13	4.5	16.33	3.5	15.33	0
NODE_29045_length_4468_cov_61.977247_g8441_i0_3	NODE_29045_length_4468_cov_61.977247_g8441_i0	617	1846	-	1230	304.33	197	293	337	242	158.5	207.83	125.5	262.83	243	308.5	192.5	306.5	141	445.5	86	262.5	119.5	440	90.5	161.33	383.5	349.33	34
NODE_29045_length_4468_cov_61.977247_g8441_i0_4	NODE_29045_length_4468_cov_61.977247_g8441_i0	1913	2848	-	936	327	231	282	478.5	385	233	414	253.5	330.5	214.5	527.5	342	235	128.5	650	164.5	142.5	167	626.5	152	165.5	440	562.5	37
NODE_29045_length_4468_cov_61.977247_g8441_i0_5	NODE_29045_length_4468_cov_61.977247_g8441_i0	2861	4033	-	1173	273	63	179	187	239	73	247	100	296	81.5	297.5	162.5	173	39.5	277.5	112.5	129.5	52	310.5	137	126.5	131.5	289	36
NODE_29045_length_4468_cov_61.977247_g8441_i0_6	NODE_29045_length_4468_cov_61.977247_g8441_i0	4378	4467	-	90	0	0	0	0	0	0	0	0	0	0	0	0	0	0	3	0	0	4	0	0	0	0	0	0
NODE_29046_length_4468_cov_60.689192_g4910_i2_1	NODE_29046_length_4468_cov_60.689192_g4910_i2	3	173	-	171	0	2.5	0	0	0.5	0	2	0	1	0.5	0.5	0	2	0.5	34	0	0	1	4	0	0	2.5	3.5	0
NODE_29046_length_4468_cov_60.689192_g4910_i2_2	NODE_29046_length_4468_cov_60.689192_g4910_i2	170	832	-	663	15	6.5	2.5	0	14.5	4.5	12	0	27.5	2.5	4.5	4	35	16.5	179.5	2	5	63	17	1	16.5	14	19.5	0
NODE_29046_length_4468_cov_60.689192_g4910_i2_3	NODE_29046_length_4468_cov_60.689192_g4910_i2	832	1185	-	354	1	6	1.5	0	0	12.5	7.5	0	1.5	3	2	0	0	1	89	0	3	6	5	2	0.5	10.5	8.5	0
NODE_29046_length_4468_cov_60.689192_g4910_i2_4	NODE_29046_length_4468_cov_60.689192_g4910_i2	1364	1786	+	423	1.5	6	2.5	0	3	2	2	0	4	3.5	4	0	1.5	9	111.5	0	0	11	4	0	5	8.5	3	0
NODE_29046_length_4468_cov_60.689192_g4910_i2_5	NODE_29046_length_4468_cov_60.689192_g4910_i2	1812	2303	+	492	0.5	9	2.5	0	1	5	0.5	0	2	8.5	2	0	2.5	9	148	0	2	6	9	0	1	11.5	3.5	0
NODE_29046_length_4468_cov_60.689192_g4910_i2_6	NODE_29046_length_4468_cov_60.689192_g4910_i2	2542	3849	+	1308	4	52	54	2	3	54	51	0	8	48	51	1	5	36	386	0	1	40	76	0	2	63	96	0
NODE_29049_length_4468_cov_7.104892_g8442_i0_1	NODE_29049_length_4468_cov_7.104892_g8442_i0	2	964	-	963	0	0	0	0	0	0	0	0	0	0	0	0	0	0	2	0	0	37.5	0	0	0	0	0	0
NODE_29049_length_4468_cov_7.104892_g8442_i0_2	NODE_29049_length_4468_cov_7.104892_g8442_i0	1092	2414	-	1323	0	0	0	0	0	0	0	0	0	0	0	0	0	4	7	0	0	77.5	0	0	0	0	0	0
NODE_29049_length_4468_cov_7.104892_g8442_i0_3	NODE_29049_length_4468_cov_7.104892_g8442_i0	2543	3604	-	1062	0	0	0	0	0	0	0	0	0	0	0	0	0	3	4	0	0	67	0	0	0	0	0	0
NODE_29049_length_4468_cov_7.104892_g8442_i0_4	NODE_29049_length_4468_cov_7.104892_g8442_i0	3829	4428	+	600	0	0	0	0	0	0	0	0	0	0	0	0	0	3	1	0	0	19	0	0	0	0	0	0
NODE_29051_length_4467_cov_23.270596_g8443_i0_1	NODE_29051_length_4467_cov_23.270596_g8443_i0	28	1077	-	1050	4	16.5	18	4	7	11.5	15.5	0	6.5	13	6.5	0	2	8.5	8	0	5	1.5	4	0	2	3	15.5	0
NODE_29051_length_4467_cov_23.270596_g8443_i0_2	NODE_29051_length_4467_cov_23.270596_g8443_i0	1079	2911	-	1833	4	18.5	20	2	6	21.5	26	0	8.5	42.5	8.5	0	2	18.5	6	1	3	7.5	9	2	12	1	29.5	3
NODE_29051_length_4467_cov_23.270596_g8443_i0_3	NODE_29051_length_4467_cov_23.270596_g8443_i0	2992	3441	-	450	2	6	21.5	4.5	6.5	3.5	21.5	1	4	23.5	17	5	8	10	13	2	9	4	16.5	6	14	0	28.5	0.5
NODE_29051_length_4467_cov_23.270596_g8443_i0_4	NODE_29051_length_4467_cov_23.270596_g8443_i0	3502	3966	-	465	1	1.5	11	3.5	3	5	7	1.5	6	5.5	10.5	1	2.5	4	6.5	0	2.5	0	2	2	4	0	8	0.5
NODE_29051_length_4467_cov_23.270596_g8443_i0_5	NODE_29051_length_4467_cov_23.270596_g8443_i0	4015	4467	-	453	5	3.5	28.5	1	7.5	5.5	15	0.5	9	11.5	18.5	0	5.5	1	1.5	0	7.5	0	5.5	2	7	1	10.5	0
NODE_29052_length_4467_cov_19.589213_g8444_i0_1	NODE_29052_length_4467_cov_19.589213_g8444_i0	100	1257	+	1158	13.5	2	14	29	16.5	4	10	11	10	5	19.5	41	16	2	51	18	16	10	4	29	7	1	12	5
NODE_29052_length_4467_cov_19.589213_g8444_i0_2	NODE_29052_length_4467_cov_19.589213_g8444_i0	1327	1752	+	426	6.5	2	5.5	8	5.5	3	5.5	1	6	1	10.5	1	12.5	0	21.5	8	7	1	18	10	7	4	12.5	11
NODE_29052_length_4467_cov_19.589213_g8444_i0_3	NODE_29052_length_4467_cov_19.589213_g8444_i0	1881	4466	-	2586	67	12	44.5	224	69	9	65.5	67	74	19	55	171	73.5	14	161.5	40	42	35	249	56	55	19	162.5	24
NODE_29053_length_4467_cov_10.776741_g8445_i0_1	NODE_29053_length_4467_cov_10.776741_g8445_i0	2	70	-	69	0	0	0	0	0	0	0	0	0	0	0	0	0	2.5	0	0	0	5	0	0	0	0	0	0
NODE_29053_length_4467_cov_10.776741_g8445_i0_2	NODE_29053_length_4467_cov_10.776741_g8445_i0	93	920	-	828	0	0	2	0	0	1	1	0	0	0	1	0	0	8.5	12.5	0	0	62	0	0	0	1	0	0
NODE_29053_length_4467_cov_10.776741_g8445_i0_3	NODE_29053_length_4467_cov_10.776741_g8445_i0	917	1729	-	813	0	0	0	0	0	1	1	0	0	0	0	0	0	3.5	13.5	0	0	58.5	0	0	0	0	0	0
NODE_29053_length_4467_cov_10.776741_g8445_i0_4	NODE_29053_length_4467_cov_10.776741_g8445_i0	1726	2565	-	840	0	0	0	0	0	3.5	0	0	0	0	0	3	0	4.5	12.5	0	0	63	3	0	1	0	1	0
NODE_29053_length_4467_cov_10.776741_g8445_i0_5	NODE_29053_length_4467_cov_10.776741_g8445_i0	2558	3559	-	1002	0	4	4	0	0	2.5	2	1	0	4	0	1	0.5	10	32.5	0	2	114	19	3	1	6	1	1
NODE_29053_length_4467_cov_10.776741_g8445_i0_6	NODE_29053_length_4467_cov_10.776741_g8445_i0	3611	4465	-	855	0	1	5	2	1	2	0	0	0	2	2	2	1.5	9	25	2	1	107.5	3	1	0	5	6	4
NODE_29054_length_4467_cov_6.497497_g8446_i0_1	NODE_29054_length_4467_cov_6.497497_g8446_i0	208	3207	+	3000	0	10	4	0	0	3.5	3.5	0	0	6	5	0	0	8.5	35	0	0	46	9	0	0	13	13	0
NODE_29054_length_4467_cov_6.497497_g8446_i0_2	NODE_29054_length_4467_cov_6.497497_g8446_i0	3394	4395	-	1002	0	3	3	0	0	6	3.5	0	0	2	2	0	0	2.5	20	0	0	18	0	0	0	4	5	0
NODE_29054_length_4467_cov_6.497497_g8446_i0_3	NODE_29054_length_4467_cov_6.497497_g8446_i0	4392	4466	-	75	0	0	0	0	0	0.5	0	0	0	0	0	0	0	0	0	0	0	3	0	0	0	0	0	0
NODE_29057_length_4466_cov_127.819258_g8447_i0_1	NODE_29057_length_4466_cov_127.819258_g8447_i0	537	3020	+	2484	0	781	124	0	0	379.5	124.5	0	1	767.5	101.5	0	0	564	50.5	0	2	138.5	116.5	0	0	144.5	148.5	0
NODE_29057_length_4466_cov_127.819258_g8447_i0_2	NODE_29057_length_4466_cov_127.819258_g8447_i0	3020	3916	+	897	0	85	16	0	0	48.5	19.5	0	0	116.5	24.5	0	3	150	14.5	0	0	22.5	28.5	0	0	20.5	27.5	0
NODE_29057_length_4466_cov_127.819258_g8447_i0_3	NODE_29057_length_4466_cov_127.819258_g8447_i0	4188	4466	-	279	0	1	0	0	0	0	0	0	0	4	3	0	0	0	3	0	0	0	0	0	0	1	0	0
NODE_29060_length_4466_cov_18.246529_g8448_i0_1	NODE_29060_length_4466_cov_18.246529_g8448_i0	1	948	-	948	0	1	0	1	2	0	2	0	1	0	5	0	0	0	21	0	0	1	1	0	3	2	2	0
NODE_29060_length_4466_cov_18.246529_g8448_i0_2	NODE_29060_length_4466_cov_18.246529_g8448_i0	1076	2515	-	1440	24	16	18	21	12	16	32.5	6	24	7	42	5	9	11	55.5	6	7	20	49	4	7.5	22	24.5	3
NODE_29060_length_4466_cov_18.246529_g8448_i0_3	NODE_29060_length_4466_cov_18.246529_g8448_i0	2576	3649	-	1074	4	15	21	8	8	8	35.5	1	9	11	28	5	17	15	71	5	4	15	68	9	10.5	30	78.5	4
NODE_29060_length_4466_cov_18.246529_g8448_i0_4	NODE_29060_length_4466_cov_18.246529_g8448_i0	3667	4158	-	492	0	3	4	0	0	1	5	3	4	5	7	0	4	5	13.5	0	0	1	19	0	1	8	25	0
NODE_29061_length_4466_cov_11.011609_g8449_i0_1	NODE_29061_length_4466_cov_11.011609_g8449_i0	107	2197	+	2091	0	1	0	0	0	0	2.5	0	0	0	3.5	0	0	8.5	32	0	0	41.5	2	0	0	8.5	10	0
NODE_29061_length_4466_cov_11.011609_g8449_i0_2	NODE_29061_length_4466_cov_11.011609_g8449_i0	2249	3259	+	1011	0	1	4	0	0	5	4.5	0	0	2	12	0	0	16	22.5	0	0	35.5	20	0	0	20	15	0
NODE_29061_length_4466_cov_11.011609_g8449_i0_3	NODE_29061_length_4466_cov_11.011609_g8449_i0	3282	4196	+	915	0	3	13	0	0	2	9	0	0	3	10.5	0	2	6.5	12.5	0	0	17.5	22	0	0	14.5	13.5	0
NODE_29061_length_4466_cov_11.011609_g8449_i0_4	NODE_29061_length_4466_cov_11.011609_g8449_i0	4199	4465	+	267	0	0	0	0	0	0	0	0	0	0	0	0	0	0	3	0	0	3.5	1	0	0	0	0.5	0
NODE_29062_length_4466_cov_6.114728_g8450_i0_1	NODE_29062_length_4466_cov_6.114728_g8450_i0	1	1206	-	1206	0	0	0	0	0	1	1	0	0	1	0	0	0	1	3.5	0	0	25.5	5	0	0	6.5	1	0
NODE_29062_length_4466_cov_6.114728_g8450_i0_2	NODE_29062_length_4466_cov_6.114728_g8450_i0	1203	2195	-	993	0	0	0	0	0	0	0	0	0	0	0	0	0	3	21	0	0	20	0	0	0	4	1	0
NODE_29062_length_4466_cov_6.114728_g8450_i0_3	NODE_29062_length_4466_cov_6.114728_g8450_i0	2210	2965	-	756	0	4	1.5	0	1	1	0	0	0	1	0.5	0	0	3	17	0	0	22.5	5	0	0	5.5	1	0
NODE_29062_length_4466_cov_6.114728_g8450_i0_4	NODE_29062_length_4466_cov_6.114728_g8450_i0	3004	3312	-	309	0	0	0.5	0	0	1	0	0	0	0	0.5	0	0	4	6	0	0	10.5	0	0	0	0.5	3	0
NODE_29062_length_4466_cov_6.114728_g8450_i0_5	NODE_29062_length_4466_cov_6.114728_g8450_i0	3381	4466	-	1086	0	11	7	0	1	9	11	0	1	11	9	0	2	12	25.5	0	0	40.5	21	2	0	40.5	18	0
NODE_29065_length_4465_cov_414.477004_g1_i11936_1	NODE_29065_length_4465_cov_414.477004_g1_i11936	1	1215	+	1215	40	55	138	55	62	50.5	94.5	27.5	66	82	130	63.5	53	28	185	35.5	53	50	132	91	56.5	68	219	32
NODE_29065_length_4465_cov_414.477004_g1_i11936_2	NODE_29065_length_4465_cov_414.477004_g1_i11936	1369	1584	+	216	20	49	83	33	31	64.5	152.5	26.5	51	55	103	36.5	37	14	157	26.5	22	8	47	67	122.5	77	226	24
NODE_29065_length_4465_cov_414.477004_g1_i11936_3	NODE_29065_length_4465_cov_414.477004_g1_i11936	2059	2487	+	429	5	8	7	8	10	15.5	21.5	7	2.5	16	16	6	3	5	11	2	6	17.5	7	17.5	5	17	9	4
NODE_29065_length_4465_cov_414.477004_g1_i11936_4	NODE_29065_length_4465_cov_414.477004_g1_i11936	2600	3394	+	795	13	17.5	12	15.5	6.5	20.5	47.5	6	12.5	16	22	14	9	7	37	21.5	6.5	29	21	22	19	27.5	25.5	4
NODE_29065_length_4465_cov_414.477004_g1_i11936_5	NODE_29065_length_4465_cov_414.477004_g1_i11936	3337	3576	-	240	3	4	6	3.5	1.5	2	12	3	2.5	2.5	6	4	3	4	15	2	0.5	8.5	1	2	3	8	11.5	4
NODE_29065_length_4465_cov_414.477004_g1_i11936_6	NODE_29065_length_4465_cov_414.477004_g1_i11936	3761	4465	+	705	62	108.5	173	33	52	113	246	43	62.5	132.5	284	46	76	41	160	52.5	66	27	208	46.5	102	150.5	234	22
NODE_29067_length_4465_cov_87.558060_g1_i11938_1	NODE_29067_length_4465_cov_87.558060_g1_i11938	1	219	+	219	10	0	0	40	9	0	0	21.5	10	0	0	21.5	14.5	0	0	264.5	6.5	0	0	515	5.5	0	0	165
NODE_29067_length_4465_cov_87.558060_g1_i11938_2	NODE_29067_length_4465_cov_87.558060_g1_i11938	227	799	+	573	11.5	0	0	22	7.5	0	0.5	17.5	9.5	0	0	20	9.5	0	2	242	5.5	2	0	423	3	0	0	122
NODE_29067_length_4465_cov_87.558060_g1_i11938_3	NODE_29067_length_4465_cov_87.558060_g1_i11938	778	1734	+	957	4.5	0	2	55	5.5	1	0.5	16	6.5	0	0	21.5	9	0	5	142.5	7	3	1	240	1.5	0	1	100
NODE_29067_length_4465_cov_87.558060_g1_i11938_4	NODE_29067_length_4465_cov_87.558060_g1_i11938	2044	2640	-	597	0	0	1	16	1	1	1	19	1	0	1	10	3	0	0	12	1	0	0	43	0	0	3	10
NODE_29067_length_4465_cov_87.558060_g1_i11938_5	NODE_29067_length_4465_cov_87.558060_g1_i11938	2812	3846	-	1035	0	0	0	56	3	0	2	38	6	0	1	44	5	0	0	53	7	0	0	131	4	0	0	83
NODE_29067_length_4465_cov_87.558060_g1_i11938_6	NODE_29067_length_4465_cov_87.558060_g1_i11938	4208	4465	-	258	0	0	0	4	2	0	0	3	0	0	2	2	1	0	1	30	3	2	0	53	1	0	0	1
NODE_29068_length_4465_cov_87.483151_g8451_i0_1	NODE_29068_length_4465_cov_87.483151_g8451_i0	2	559	+	558	3.5	32.5	35.5	13	1.5	40.5	35.5	6.5	14	38	34	19.5	5	13	85	17	3.5	8	29	13.5	3	50.5	27.5	0
NODE_29068_length_4465_cov_87.483151_g8451_i0_2	NODE_29068_length_4465_cov_87.483151_g8451_i0	562	1521	+	960	14.5	70.5	77	33	11.5	59.5	91	19.5	17	63	102.5	18	24	32	274	21	17.5	40.5	49	19	14.5	93	65	0
NODE_29068_length_4465_cov_87.483151_g8451_i0_3	NODE_29068_length_4465_cov_87.483151_g8451_i0	1518	2549	-	1032	2	39	88.5	28.5	3	42	46.5	11	5	54.5	52	10.5	13.5	41	238.5	22	3	23	78	22	3	76	71.5	2.5
NODE_29068_length_4465_cov_87.483151_g8451_i0_4	NODE_29068_length_4465_cov_87.483151_g8451_i0	2546	4465	-	1920	2	17	15	5.5	1	12	24	7	1	13.5	26.5	11	6.5	6	276.5	3	1	20.5	25	4.5	3.5	21.5	33	3.5
NODE_29069_length_4465_cov_57.957650_g8452_i0_1	NODE_29069_length_4465_cov_57.957650_g8452_i0	3	608	+	606	8	9	7.5	1.5	17	9.5	6.5	0	24.17	4.5	10	0	20	9.5	21	1	12.5	10	8.5	0.5	25.5	8	5	0
NODE_29069_length_4465_cov_57.957650_g8452_i0_2	NODE_29069_length_4465_cov_57.957650_g8452_i0	639	887	+	249	12	1	0.5	1.5	15.5	0.5	3.5	1.5	13.17	0.5	5	0	5	2.5	5.5	0	9.5	2	3.5	0.5	18.5	1	3	0
NODE_29069_length_4465_cov_57.957650_g8452_i0_3	NODE_29069_length_4465_cov_57.957650_g8452_i0	882	1145	-	264	11	10	5	1	18.5	10	19	1.5	22.67	4	18	0	18	3	13	0	9	5	1	3	47	5	7	0
NODE_29069_length_4465_cov_57.957650_g8452_i0_4	NODE_29069_length_4465_cov_57.957650_g8452_i0	1442	2731	+	1290	74	2	6	7	79	2	25	0	75	6	11	2	30	3	10.5	2	36	3	17	2	85	1	7	4
NODE_29069_length_4465_cov_57.957650_g8452_i0_5	NODE_29069_length_4465_cov_57.957650_g8452_i0	3321	3584	+	264	30	10	7	1	35.5	11	26	2.5	39.67	8	22	0	26	5	19	0	19	6	5	8	93	10	19	0
NODE_29069_length_4465_cov_57.957650_g8452_i0_6	NODE_29069_length_4465_cov_57.957650_g8452_i0	3579	3827	-	249	13	1	0.5	1.5	15.5	0.5	3.5	0.5	13.17	0.5	5	0	5	1.5	7	0	8.5	2	3.5	0.5	18.5	1	3	0
NODE_29069_length_4465_cov_57.957650_g8452_i0_7	NODE_29069_length_4465_cov_57.957650_g8452_i0	3858	4463	-	606	7	9	7.5	1.5	17	9.5	6.5	0	23.17	4.5	10	0	20	9.5	21	1	12.5	10	8.5	0.5	27.5	8	5	0
NODE_29071_length_4465_cov_23.595401_g1_i11940_1	NODE_29071_length_4465_cov_23.595401_g1_i11940	30	350	-	321	42	20	38.5	3	49.5	23.5	39	2	66.5	23	60	17.5	36	49	745.5	1.5	33	467.5	39	3	41	38	58.5	0
NODE_29071_length_4465_cov_23.595401_g1_i11940_2	NODE_29071_length_4465_cov_23.595401_g1_i11940	350	610	-	261	28	33	19.5	0	39.5	39.5	50	1	51.5	17	47	5.5	35	41	554.5	1.5	15	282.5	29	4	45	43	57.5	0
NODE_29071_length_4465_cov_23.595401_g1_i11940_3	NODE_29071_length_4465_cov_23.595401_g1_i11940	1093	2814	+	1722	10	100	76	31	7	97	80	19	13	104	76	24	30	83	719.5	26	9	97	211	47	7	208	218	7
NODE_29071_length_4465_cov_23.595401_g1_i11940_4	NODE_29071_length_4465_cov_23.595401_g1_i11940	2960	3685	+	726	4	38	64	2	3	21.5	38	0	1	30.5	57	4	1	17	117.5	0	1	9.5	54.5	5	1	67.5	44.5	0
NODE_29071_length_4465_cov_23.595401_g1_i11940_5	NODE_29071_length_4465_cov_23.595401_g1_i11940	3682	4464	+	783	0	12	11	0	0	13.5	15	0	0	19.5	19	1	2	11	97	0	0	9.5	6.5	0	1	16.5	24.5	0
NODE_29072_length_4465_cov_16.158698_g8453_i0_1	NODE_29072_length_4465_cov_16.158698_g8453_i0	2	271	-	270	0	0	0	0	0	0	2.5	0	0	0	0.5	0	1.5	0	3.5	1	0	1	2	0	0	0	2	0
NODE_29072_length_4465_cov_16.158698_g8453_i0_2	NODE_29072_length_4465_cov_16.158698_g8453_i0	280	1251	-	972	0	11.5	8	2	1	2	7.5	0	1.5	11	7.5	0	4.5	4	43.5	0	2	5	12	2	4	7.5	14	0
NODE_29072_length_4465_cov_16.158698_g8453_i0_3	NODE_29072_length_4465_cov_16.158698_g8453_i0	1248	2000	-	753	0	11	14.5	3	1	5.5	4.5	1	1.5	4.5	17.5	0.5	5	4.5	16	2.5	2.5	0	11.5	1	2.5	5.5	25	2
NODE_29072_length_4465_cov_16.158698_g8453_i0_4	NODE_29072_length_4465_cov_16.158698_g8453_i0	1997	3031	-	1035	2	8	20.5	2	4.5	4.5	15.5	1.5	8.5	7.5	29.5	0.5	9	3.5	35	5.5	3.5	1	22	1	7.5	7	37	2
NODE_29072_length_4465_cov_16.158698_g8453_i0_5	NODE_29072_length_4465_cov_16.158698_g8453_i0	3028	4041	-	1014	0	2.5	15	0	1	9	16	0.5	1.5	5	15	0	3	3	33	0	3	4.5	10.5	0	0	6	10.5	0
NODE_29072_length_4465_cov_16.158698_g8453_i0_6	NODE_29072_length_4465_cov_16.158698_g8453_i0	4038	4463	-	426	0	0	3	0	0.5	0	0	0	0	0	4	0	1	0	5	0	0	1.5	0	1	0	0	1.5	0
NODE_29073_length_4465_cov_12.697177_g5393_i2_1	NODE_29073_length_4465_cov_12.697177_g5393_i2	3	488	-	486	0	0	0	0	0	0.5	0	0	0	0	0	0	0	0	7.5	0	0	18.5	0	0	0	0	0	0
NODE_29073_length_4465_cov_12.697177_g5393_i2_2	NODE_29073_length_4465_cov_12.697177_g5393_i2	485	1348	-	864	0	0	0	0	0	0.5	0	0	0	0	0	0	0	14	40	0	0	63.5	0	0	0	0	0	0
NODE_29073_length_4465_cov_12.697177_g5393_i2_3	NODE_29073_length_4465_cov_12.697177_g5393_i2	1359	1967	-	609	0	0	0	0	0	0	0	0	0	0	0	0	0	5	18.5	0	0	37	0	0	0	0	0	0
NODE_29073_length_4465_cov_12.697177_g5393_i2_4	NODE_29073_length_4465_cov_12.697177_g5393_i2	1971	2795	-	825	0	1	0	0	0	0	0	0	0	0	2	0	0	4	31.5	0	0	73	0	0	0	2	0	0
NODE_29073_length_4465_cov_12.697177_g5393_i2_5	NODE_29073_length_4465_cov_12.697177_g5393_i2	3079	3717	+	639	0	0	0	0	0	1	1	0	0	0	0	0	0	4	10.5	0	0	58	0	0	0	0	0	0
NODE_29073_length_4465_cov_12.697177_g5393_i2_6	NODE_29073_length_4465_cov_12.697177_g5393_i2	3730	4464	-	735	0	0	0	0	0	0	0	0	0	0	0	0	0	6	8	0	0	52	0	0	0	2	0	0
NODE_29075_length_4465_cov_6.652322_g8454_i0_1	NODE_29075_length_4465_cov_6.652322_g8454_i0	2	1150	+	1149	0	0	0	0	1	0	0	0	0	1	0	2	2	5	10	0	0	46.5	0	0	0	3	3	0
NODE_29075_length_4465_cov_6.652322_g8454_i0_2	NODE_29075_length_4465_cov_6.652322_g8454_i0	1185	1619	+	435	0	0	0	0	0	0	0	0	0	0	0	0	0	0	0.5	0	0	22.5	0	0	0	0	0	0
NODE_29075_length_4465_cov_6.652322_g8454_i0_3	NODE_29075_length_4465_cov_6.652322_g8454_i0	1721	2227	+	507	0	0	0	0	0	2	0	0	0	0	0	0	0	3	5	0	0	15.5	3	0	0	0	0	0
NODE_29075_length_4465_cov_6.652322_g8454_i0_4	NODE_29075_length_4465_cov_6.652322_g8454_i0	2408	3367	+	960	0	0	0	0	0	2	0	0	0	4	4	0	0	6	16	0	0	39.5	1	0	0	0	0	0
NODE_29075_length_4465_cov_6.652322_g8454_i0_5	NODE_29075_length_4465_cov_6.652322_g8454_i0	3532	4095	+	564	0	2	0	0	0	0	3	0	0	0	3	0	0	6.5	7.5	0	0	24	1	0	0	0	1	0
NODE_29075_length_4465_cov_6.652322_g8454_i0_6	NODE_29075_length_4465_cov_6.652322_g8454_i0	4173	4463	+	291	0	0	0	0	0	1	0	0	0	0	0	0	0	0.5	2	0	0	3	0	0	0	1	0	0
NODE_29076_length_4464_cov_743.000683_g1_i11941_1	NODE_29076_length_4464_cov_743.000683_g1_i11941	1	462	-	462	12	1	0	0	10	5.5	14	0	19	3	13	8	9	13	118	1	3	132	4	0	14	6	18	0
NODE_29076_length_4464_cov_743.000683_g1_i11941_2	NODE_29076_length_4464_cov_743.000683_g1_i11941	689	985	-	297	2.5	4	0	0	1.5	4	3.5	0	3.5	0.5	1.5	1	0	5.5	49.5	3	3	39	5.5	0	1	0.5	11	0
NODE_29076_length_4464_cov_743.000683_g1_i11941_3	NODE_29076_length_4464_cov_743.000683_g1_i11941	988	1272	-	285	1.5	3	0	0	1	3.5	1.5	0	1.5	0.5	5.5	1	2.5	10	47.5	3	1	15	4	0	3.5	2.5	10	0
NODE_29076_length_4464_cov_743.000683_g1_i11941_4	NODE_29076_length_4464_cov_743.000683_g1_i11941	1292	1885	-	594	33.5	1	1	2	28.5	2	1	0	74	0	4	9.5	55.5	21	144	4	30.5	180.5	5.5	1	38	4	7	0
NODE_29076_length_4464_cov_743.000683_g1_i11941_5	NODE_29076_length_4464_cov_743.000683_g1_i11941	2021	3229	-	1209	831	4.5	5	32	1013	8	13	7.5	1171	11	12	55	4677	47.5	534.5	138.5	2081.5	522.5	13	108.5	2305.5	17	18.5	88.5
NODE_29076_length_4464_cov_743.000683_g1_i11941_6	NODE_29076_length_4464_cov_743.000683_g1_i11941	3253	4137	-	885	435.5	3.5	10	30	494	7	11	0.5	663.5	8	7	19	3286.5	49	543	133.5	1400.5	562	14	136	1903.5	11	8.5	54.5
NODE_29076_length_4464_cov_743.000683_g1_i11941_7	NODE_29076_length_4464_cov_743.000683_g1_i11941	4148	4462	-	315	41	1	0	1	78	4	1	0	114.5	1	1	0.5	416.5	8	103.5	11	202.5	101	0	13.5	686.5	0	2	2
NODE_29078_length_4464_cov_240.907083_g1_i11943_1	NODE_29078_length_4464_cov_240.907083_g1_i11943	46	999	+	954	57	0.5	5	1	22.5	5	2	0	64.5	3	2	17	58.5	19.5	139.5	1.5	34	234	9	3	53.5	3	1	0.5
NODE_29078_length_4464_cov_240.907083_g1_i11943_2	NODE_29078_length_4464_cov_240.907083_g1_i11943	1029	1628	-	600	750	37.5	28	15	699	56	96.5	3	1224.5	35.5	70	12.5	847	37.5	326.33	53.5	767.5	311	14.5	45	1751	9	27	8.5
NODE_29078_length_4464_cov_240.907083_g1_i11943_3	NODE_29078_length_4464_cov_240.907083_g1_i11943	1697	1864	-	168	8	1	3	1	11	10	6.5	0	8	2.5	3	3.5	8	11.5	116.83	1.5	2.5	111.5	4.5	0	12	1	1	0
NODE_29078_length_4464_cov_240.907083_g1_i11943_4	NODE_29078_length_4464_cov_240.907083_g1_i11943	2047	2358	-	312	45	4	20	7	66.5	6	15	1	66	7	33	3	104.5	42.5	298.33	3.5	77	231.5	24	1	80.5	13	17	0
NODE_29078_length_4464_cov_240.907083_g1_i11943_5	NODE_29078_length_4464_cov_240.907083_g1_i11943	2939	3091	+	153	10.5	2	2	1	13	1.5	1	0	17	0	5	3	18	8	91	1	4.5	87.5	4	0	12	5.5	4.5	2
NODE_29078_length_4464_cov_240.907083_g1_i11943_6	NODE_29078_length_4464_cov_240.907083_g1_i11943	3092	4462	+	1371	24.5	6	28	7	37	7.5	4	0	37	15	25	10	47	37	174	4	20.5	327.5	50	2	21	29.5	24.5	3
NODE_29080_length_4464_cov_121.158506_g8455_i0_1	NODE_29080_length_4464_cov_121.158506_g8455_i0	1	207	+	207	10.5	1.5	1	0.5	7	0	2.5	1	14	0	2.5	0	3	2	32	1.5	4	31	0.5	0	5.5	0	3	0
NODE_29080_length_4464_cov_121.158506_g8455_i0_2	NODE_29080_length_4464_cov_121.158506_g8455_i0	224	856	+	633	21	2.5	3	0.5	19	5	8.5	2	24.5	4	3.5	7	12	20	228	3.5	7	236	1.5	1	15	0	3	0
NODE_29080_length_4464_cov_121.158506_g8455_i0_3	NODE_29080_length_4464_cov_121.158506_g8455_i0	1023	1199	+	177	14.5	1	0	0	28.5	5.5	2	0	35	1	3.5	1	7	9	91	0	5	94.5	9	1	28	0	4	0
NODE_29080_length_4464_cov_121.158506_g8455_i0_4	NODE_29080_length_4464_cov_121.158506_g8455_i0	1376	1723	+	348	20	0	0	0	8.5	4.5	2	0	27.5	1	6.5	0	12	9	74	0	8	45.5	4	0	21.5	0	1	0
NODE_29080_length_4464_cov_121.158506_g8455_i0_5	NODE_29080_length_4464_cov_121.158506_g8455_i0	2402	3532	-	1131	143	5	7	12	109	4	11	4	125	14	20	9	109	14	143	9	79	135	58	11	55	7	20	3
NODE_29080_length_4464_cov_121.158506_g8455_i0_6	NODE_29080_length_4464_cov_121.158506_g8455_i0	4009	4464	-	456	177	111	227	18	126	111	153	8	219	173	185	15	141	190	717	19	95	472	237	21	114	186	238	11
NODE_29083_length_4464_cov_61.980870_g8456_i0_1	NODE_29083_length_4464_cov_61.980870_g8456_i0	2	1705	+	1704	13	29.5	18	2	29	44.5	40	2	52	37	27	2	24	17	102	4	16	40	31	3	25	39	41.5	3
NODE_29083_length_4464_cov_61.980870_g8456_i0_2	NODE_29083_length_4464_cov_61.980870_g8456_i0	1923	3602	+	1680	996	3344.5	3465.5	1191	1485.5	3110.5	2996.5	557	1601	3474.5	2864	526	914	1468	3107.5	415	532	907.5	3473.5	533	892	4017	3987	176
NODE_29083_length_4464_cov_61.980870_g8456_i0_3	NODE_29083_length_4464_cov_61.980870_g8456_i0	3612	3905	+	294	0	10	2.5	0	0.5	11	15.5	0	0	7.5	11	0	2	6	19.5	0	1	1.5	10.5	0	1	21	14.5	0
NODE_29083_length_4464_cov_61.980870_g8456_i0_4	NODE_29083_length_4464_cov_61.980870_g8456_i0	4018	4464	+	447	2	17	5	4	1	12	6	0	3	15	4	0	4	4	22	0	2	11	13	0	6	6	4	0
NODE_29085_length_4463_cov_217.399317_g8457_i0_1	NODE_29085_length_4463_cov_217.399317_g8457_i0	105	4391	+	4287	746	174	187	35	652	122	199	30	629	289	172	18	767	283	115	11	983	97	258	35	608	92	275	28
NODE_29089_length_4463_cov_8.967198_g1396_i6_1	NODE_29089_length_4463_cov_8.967198_g1396_i6	3	302	+	300	1	3.5	0	0	0	0.5	1.5	0	0	2	6.5	0	0	0	9	0	0.5	8	6	0	0.5	4.5	5.5	0
NODE_29089_length_4463_cov_8.967198_g1396_i6_2	NODE_29089_length_4463_cov_8.967198_g1396_i6	509	928	-	420	1	2	5.5	0	2	1.5	4.5	0	0	5	5	0	0	1	5.5	0	1.5	5	10	1.5	0.5	10.5	6.5	0
NODE_29089_length_4463_cov_8.967198_g1396_i6_3	NODE_29089_length_4463_cov_8.967198_g1396_i6	955	2466	-	1512	0	3.5	9.5	0	0	0	8	0	0	4	6.5	0	0	3	18	0	0	45	2	0.5	1	1	11.5	0
NODE_29089_length_4463_cov_8.967198_g1396_i6_4	NODE_29089_length_4463_cov_8.967198_g1396_i6	2459	4129	-	1671	0	1	5	0	0	2	6	0	0	2	11	0	0	4	26.5	0	2	36	13	1	0	7	15	0
NODE_29089_length_4463_cov_8.967198_g1396_i6_5	NODE_29089_length_4463_cov_8.967198_g1396_i6	4122	4463	-	342	0	0	0	0	0	0	0	0	0	0	0	0	0	0	2	0	0	3	0	0	0	0	1.5	0
NODE_29090_length_4463_cov_4.377221_g8458_i0_1	NODE_29090_length_4463_cov_4.377221_g8458_i0	2	1063	+	1062	0	0	0	0	0	0	0	0	0	2	0	0	0	1	11.5	0	0	19.5	0	0	0	0	0	0
NODE_29090_length_4463_cov_4.377221_g8458_i0_2	NODE_29090_length_4463_cov_4.377221_g8458_i0	1111	2103	+	993	0	0	0	0	0	0	1	0	0	0	0	0	0	2	5.5	0	0	22.5	0	0	0	0	0	0
NODE_29090_length_4463_cov_4.377221_g8458_i0_3	NODE_29090_length_4463_cov_4.377221_g8458_i0	2258	2584	-	327	0	0	0	0	0	0	3	0	0	0	0	0	0	0	1	0	0	5	0	0	0	0	2	0
NODE_29090_length_4463_cov_4.377221_g8458_i0_4	NODE_29090_length_4463_cov_4.377221_g8458_i0	2609	3457	+	849	0	0	0	0	0	2	0	0	0	1	0	0	0	1	5.5	0	0	27	0	0	0	0	2	0
NODE_29090_length_4463_cov_4.377221_g8458_i0_5	NODE_29090_length_4463_cov_4.377221_g8458_i0	3551	4462	+	912	0	0	0	0	0	0	0	0	0	1	1	0	0	0	4.5	0	0	29	0	0	0	2	0	0
NODE_29091_length_4462_cov_1248.291638_g1_i11949_1	NODE_29091_length_4462_cov_1248.291638_g1_i11949	1	252	+	252	1.5	58	28.5	0	1	71.5	24	0	9.5	58.5	11	0	9.5	13.5	20	0	2	7	33.5	0	5	48.5	46	0
NODE_29091_length_4462_cov_1248.291638_g1_i11949_2	NODE_29091_length_4462_cov_1248.291638_g1_i11949	262	1458	+	1197	2	89.5	48.5	0	0.5	139	52.5	0	10.5	122	27.5	0	9.5	21	80.5	0	3	10.5	36.5	0	7.5	86.5	81.5	0
NODE_29091_length_4462_cov_1248.291638_g1_i11949_3	NODE_29091_length_4462_cov_1248.291638_g1_i11949	1464	2129	+	666	2.5	43	21	0	0.5	71.5	26	0	5	96	27	0	2	13	26	0	1	12	35.5	0	2.5	41.5	58	0
NODE_29091_length_4462_cov_1248.291638_g1_i11949_4	NODE_29091_length_4462_cov_1248.291638_g1_i11949	2151	2693	+	543	1.5	33.5	42.5	0	5.5	75	37	0	6	93	35	0	8	12.5	40	0	1	8	36	0	8	62	55	0
NODE_29091_length_4462_cov_1248.291638_g1_i11949_5	NODE_29091_length_4462_cov_1248.291638_g1_i11949	2782	4368	-	1587	9.5	733	1041.5	1	7.5	1262	899.5	0	13	878.5	1173.5	2	6	271	3441.5	3	2	183.5	1282.5	0	2	1212.5	1274.5	1
NODE_29092_length_4462_cov_157.331511_g1_i11950_1	NODE_29092_length_4462_cov_157.331511_g1_i11950	2	451	+	450	10.17	4	1	0	9.67	3.5	6.67	0	14.33	4	4.5	1	4.33	3	35.17	0	2.67	19.17	4	0	9.5	0	1.5	0
NODE_29092_length_4462_cov_157.331511_g1_i11950_2	NODE_29092_length_4462_cov_157.331511_g1_i11950	452	709	+	258	4.67	2	2	0.5	1.67	2	1.67	0	6.83	0.5	2.5	0.5	3.83	2.5	15.33	0	2.67	17.5	0.5	0	0.5	0	3	0
NODE_29092_length_4462_cov_157.331511_g1_i11950_3	NODE_29092_length_4462_cov_157.331511_g1_i11950	589	915	-	327	42.67	3	22	0.5	41.17	27	20.17	0	56.83	7.5	19.5	0.5	36.83	10.5	18.83	2.5	45.67	17	19.5	0	42	8	13.5	0
NODE_29092_length_4462_cov_157.331511_g1_i11950_4	NODE_29092_length_4462_cov_157.331511_g1_i11950	1046	1660	+	615	71.5	4	0	1	74.5	12	23.5	0	118	3	15	2	62.5	15	133.67	1.5	30	85.33	6	3	100	4.5	7	0
NODE_29092_length_4462_cov_157.331511_g1_i11950_5	NODE_29092_length_4462_cov_157.331511_g1_i11950	1805	2050	+	246	27.5	4	7.5	0	29	5.5	10	0	57.5	3	11	0	28	1	18	0.5	20	12	6	0	48.5	3.5	3	0
NODE_29092_length_4462_cov_157.331511_g1_i11950_6	NODE_29092_length_4462_cov_157.331511_g1_i11950	2135	2533	+	399	15.5	0	0.5	0	26.5	0	6	0	36.5	1	2.5	1	28.5	4	31	1.5	14	7.5	3	0	26.5	0	1	0
NODE_29092_length_4462_cov_157.331511_g1_i11950_7	NODE_29092_length_4462_cov_157.331511_g1_i11950	2740	3039	-	300	34.5	6	14.5	0	22	8.5	14	0	33.5	13.5	19	1	23.5	6	67.5	0	22.5	49.33	19	0.5	22.5	11	19	1
NODE_29092_length_4462_cov_157.331511_g1_i11950_8	NODE_29092_length_4462_cov_157.331511_g1_i11950	2993	3394	-	402	25	9	17.5	0	24.5	7	15	0	33.5	23.5	17	1	34	27.5	166	0	19.5	160.33	22	0.5	12.5	9	24.5	1
NODE_29092_length_4462_cov_157.331511_g1_i11950_9	NODE_29092_length_4462_cov_157.331511_g1_i11950	3391	4404	-	1014	33.5	6	6	0	49	9.5	8	0	53	4	6	3	78.5	46.5	444.5	0	38	392.83	3	0	45	5	10.5	0
NODE_29093_length_4462_cov_144.629073_g2637_i4_1	NODE_29093_length_4462_cov_144.629073_g2637_i4	2	2800	+	2799	11	225	184	0	4	145	173	1	9	126	154	0	19	95	544	1	13	76	306	3	14	296	281	0
NODE_29093_length_4462_cov_144.629073_g2637_i4_2	NODE_29093_length_4462_cov_144.629073_g2637_i4	3266	4462	+	1197	21	209	194	7	5	157	130	0	15	172	86	1	14	161	410	0	16	54	347	1	4	210	289	1
NODE_29095_length_4462_cov_99.184552_g8459_i0_1	NODE_29095_length_4462_cov_99.184552_g8459_i0	582	1013	+	432	59.33	0	0	0	41.17	0	0	0	28.5	0	0	0	82	0	0	0	46.33	0	0	0	37.17	0	0	0
NODE_29095_length_4462_cov_99.184552_g8459_i0_2	NODE_29095_length_4462_cov_99.184552_g8459_i0	1044	1256	+	213	50.33	0	0	0	22.67	0	0	0	23	0	0	0	70.5	0	0	0	74.33	0	0	0	17.17	0	0	0
NODE_29095_length_4462_cov_99.184552_g8459_i0_3	NODE_29095_length_4462_cov_99.184552_g8459_i0	1293	1772	+	480	86.33	0	0	0	53.17	0	0	0	41.5	0	0	0	118.5	0	0	0	76.83	0	0	0	29.67	0	0	0
NODE_29095_length_4462_cov_99.184552_g8459_i0_4	NODE_29095_length_4462_cov_99.184552_g8459_i0	1827	3302	+	1476	325	0	0	0	236	0	0	0	203.5	0	0	0	407	0	0	0	388	0	0	0	146	0	0	0
NODE_29095_length_4462_cov_99.184552_g8459_i0_5	NODE_29095_length_4462_cov_99.184552_g8459_i0	3303	3590	-	288	44	0	0	0	49	0	0	0	31.5	0	0	0	76	0	0	0	78.5	0	0	0	31	0	0	0
NODE_29097_length_4462_cov_64.214627_g3035_i4_1	NODE_29097_length_4462_cov_64.214627_g3035_i4	3	4460	+	4458	292	109	80	14	265	97	122	6	248	215	48	4	319	114	63	3	250	42	79	11	243	24	171	27
NODE_29098_length_4462_cov_26.807929_g8460_i0_1	NODE_29098_length_4462_cov_26.807929_g8460_i0	2	718	+	717	0.5	0.5	3.5	0	5	1	8	0	18	2	7	0	2	2.5	8.5	0	2.5	0	13.5	0	0	3	13.5	0
NODE_29098_length_4462_cov_26.807929_g8460_i0_2	NODE_29098_length_4462_cov_26.807929_g8460_i0	787	1149	+	363	1.5	0.5	4.5	0	5	0	7.5	0	15	2	12	0	1	2.5	4.5	0	6.5	0	19.5	0	0	1	13.5	0
NODE_29098_length_4462_cov_26.807929_g8460_i0_3	NODE_29098_length_4462_cov_26.807929_g8460_i0	1212	1694	+	483	3	1	1	0	2.5	0	8	0	9	1	2	0	0.5	1	1	0	3	0	4.5	0	0	0	6.5	0
NODE_29098_length_4462_cov_26.807929_g8460_i0_4	NODE_29098_length_4462_cov_26.807929_g8460_i0	1698	2345	+	648	1.5	1	6	0	3.5	0	13.5	0	10	1.5	8	0	1	0	4.5	0	1	0	8.5	0	1	1	14	0
NODE_29098_length_4462_cov_26.807929_g8460_i0_5	NODE_29098_length_4462_cov_26.807929_g8460_i0	2355	4067	+	1713	14.5	1	8	0	35.5	1.5	12	3.5	13	3.5	8	3.5	10.5	0	8	0	10.5	3	9	6	33.5	8.5	19.5	5
NODE_29098_length_4462_cov_26.807929_g8460_i0_6	NODE_29098_length_4462_cov_26.807929_g8460_i0	4027	4461	+	435	53	16	59	0	51.5	5.5	27	1.5	38	16	63	0.5	57	10	38.5	2	92.5	10	131	0	41.5	40.5	72	0
NODE_29099_length_4462_cov_11.136478_g8461_i0_1	NODE_29099_length_4462_cov_11.136478_g8461_i0	1	1095	-	1095	0	1	0	0	0	0	0	0	0	0	0	0	0	15	6.5	0	0	54.5	0	0	0	0	0	0
NODE_29099_length_4462_cov_11.136478_g8461_i0_2	NODE_29099_length_4462_cov_11.136478_g8461_i0	1141	2532	+	1392	0	0	0	0	0	0	0	0	0	0	0	2	0	15	2.5	0	0	121.5	0	0	0	0	0.5	0
NODE_29099_length_4462_cov_11.136478_g8461_i0_3	NODE_29099_length_4462_cov_11.136478_g8461_i0	2529	4103	-	1575	0	2.5	1	0	0	0.5	0	0	0	0	1	0	0	13.5	2	0	0	112.5	0	0	0	2	0.5	0
NODE_29099_length_4462_cov_11.136478_g8461_i0_4	NODE_29099_length_4462_cov_11.136478_g8461_i0	4158	4460	-	303	0	0.5	0	0	0	0.5	0	0	0	0	0	0	0	5.5	0	0	0	19.5	0	0	0	0	0	0
NODE_29100_length_4461_cov_152.440292_g1_i11952_1	NODE_29100_length_4461_cov_152.440292_g1_i11952	3	449	-	447	50	11.5	17.5	3	49.5	15.5	25.5	1	60.5	14	22	10	81.5	18	120	0	29	132	18	2	94.5	18.5	19.5	0
NODE_29100_length_4461_cov_152.440292_g1_i11952_2	NODE_29100_length_4461_cov_152.440292_g1_i11952	577	2211	-	1635	685	193.5	192.5	44	710.5	160	389.5	20	1015.5	169	298	42	349.5	166	945.5	16	293	620.5	348	22	382.5	259.5	433.5	4
NODE_29100_length_4461_cov_152.440292_g1_i11952_3	NODE_29100_length_4461_cov_152.440292_g1_i11952	2347	3039	-	693	25.5	1.5	4	0	19	5	6.5	1	16.5	2	7.5	1	11.5	7.5	132	2	19	143.5	6	0	9.5	2.5	12	1
NODE_29100_length_4461_cov_152.440292_g1_i11952_4	NODE_29100_length_4461_cov_152.440292_g1_i11952	3036	4460	-	1425	42.5	1.5	15	3	16	3.5	4.5	2	38.5	10	21.5	12	26.5	38.5	251.5	1	12	344	20	0	13.5	18.5	12	0
NODE_29102_length_4461_cov_111.090474_g8462_i0_1	NODE_29102_length_4461_cov_111.090474_g8462_i0	1	654	-	654	0	1.5	0	3	1	10	2.5	1	0	4	2	0	0	3	47.5	0	0	27	1.5	1	0	5	7.5	1
NODE_29102_length_4461_cov_111.090474_g8462_i0_2	NODE_29102_length_4461_cov_111.090474_g8462_i0	651	3098	-	2448	0	20.5	4	4	1	27	28.5	0	3	18	21	0	3	16	172.5	0	0	56	34.5	6	2	23	19.5	1
NODE_29102_length_4461_cov_111.090474_g8462_i0_3	NODE_29102_length_4461_cov_111.090474_g8462_i0	3665	4459	+	795	21	106	78	8	22	89	142	3	38	73	92	7	27	54	1045	2	7	372	74	10	20	101	151	5
NODE_29103_length_4461_cov_61.620328_g8463_i0_1	NODE_29103_length_4461_cov_61.620328_g8463_i0	68	850	-	783	0	2	1	1	2	3	14	1	4	6	9	5	1	7	27	4	1	26.5	1	2	7	7	36	0
NODE_29103_length_4461_cov_61.620328_g8463_i0_2	NODE_29103_length_4461_cov_61.620328_g8463_i0	932	1942	-	1011	0	3	0	4	9	2	8	0	1	4	11	0	2	4	15.5	2	3	22	7	3	2	2	5.5	2
NODE_29103_length_4461_cov_61.620328_g8463_i0_3	NODE_29103_length_4461_cov_61.620328_g8463_i0	2203	3546	+	1344	11	75	287	23	15.5	51.5	170	15	16	92.5	266.5	20	15	49	196	25	10	48.5	237.5	55	18	84	236.5	6
NODE_29103_length_4461_cov_61.620328_g8463_i0_4	NODE_29103_length_4461_cov_61.620328_g8463_i0	3612	4460	+	849	4	4	16	9	2.5	2.5	6	4	1	1.5	5.5	9	4	1	11.5	0	3	14	8.5	8	2	9	13	3
NODE_29104_length_4461_cov_44.372379_g8464_i0_1	NODE_29104_length_4461_cov_44.372379_g8464_i0	2	4426	+	4425	373	2	8	119	180	2	2	49	173	0	1	85	254	1	0	20	291	0	1	62	51	0	5	108
NODE_29106_length_4461_cov_26.205105_g1_i11953_1	NODE_29106_length_4461_cov_26.205105_g1_i11953	196	477	-	282	2	6	1	0	11	6	4	0	13	6	14	0.5	9	17	254	1	6	79	6	0	4	10.5	12	0
NODE_29106_length_4461_cov_26.205105_g1_i11953_2	NODE_29106_length_4461_cov_26.205105_g1_i11953	689	1021	-	333	0	3.5	0	0	1.5	2.5	2	0	2	2	0	1.5	0.5	15.5	400	0	1	106.83	6	2.5	3.5	3	9	0
NODE_29106_length_4461_cov_26.205105_g1_i11953_3	NODE_29106_length_4461_cov_26.205105_g1_i11953	1028	1423	-	396	1	0.5	1.5	1	1	3.5	3	0	2	1	5	1.5	1.5	9.5	386.5	1.5	4.5	88.83	7	0.5	0.5	5.5	7	0
NODE_29106_length_4461_cov_26.205105_g1_i11953_4	NODE_29106_length_4461_cov_26.205105_g1_i11953	1436	2989	-	1554	18.5	10	16	4	20.5	16	15.5	0	42	14.5	23	18.5	32.5	43	1509.5	5	20.5	409.33	14.5	0.5	27	17	22.5	0
NODE_29106_length_4461_cov_26.205105_g1_i11953_5	NODE_29106_length_4461_cov_26.205105_g1_i11953	3036	3257	-	222	1.5	3	1.5	2	6.5	4	4.5	0	5	1.5	7	1	1.5	3.5	41	2	3	9	7.5	0.5	4	6	3.5	0
NODE_29106_length_4461_cov_26.205105_g1_i11953_6	NODE_29106_length_4461_cov_26.205105_g1_i11953	3282	3932	-	651	6.5	17	12.5	3.5	9.5	20.5	25.5	4.5	6	4.5	35	4.5	20	40	885.5	3	14	193.5	29.5	6	6.5	13.5	28	1
NODE_29106_length_4461_cov_26.205105_g1_i11953_7	NODE_29106_length_4461_cov_26.205105_g1_i11953	3932	4459	-	528	5.5	15	11.5	1.5	7	15.5	24.5	2.5	9	6.5	34	3.5	16	36.5	937.5	2.5	8	296.5	27.5	5	8.5	24.5	32	0
NODE_29107_length_4461_cov_13.929125_g1_i11954_1	NODE_29107_length_4461_cov_13.929125_g1_i11954	1	417	+	417	3.5	4.5	7	2.5	3.5	2.5	11.5	2	4.5	1.5	17	0	3.5	2.5	5	2	1.5	1	8	4	0	12.5	8.5	0.5
NODE_29107_length_4461_cov_13.929125_g1_i11954_2	NODE_29107_length_4461_cov_13.929125_g1_i11954	429	2525	+	2097	1.5	10.5	5	1.5	8.5	19.5	17.5	3	5.5	8.5	18	3	6.5	4.5	20.5	3	4.5	21.5	19.5	7	3	25.5	19.5	0.5
NODE_29107_length_4461_cov_13.929125_g1_i11954_3	NODE_29107_length_4461_cov_13.929125_g1_i11954	2518	3210	+	693	0	4.5	5	0	2	2	5	0	0	1.5	5	0	0	8	6	0	3	13.5	15.5	0	0	7	5	0
NODE_29107_length_4461_cov_13.929125_g1_i11954_4	NODE_29107_length_4461_cov_13.929125_g1_i11954	3380	4117	-	738	0	36.5	17	2	0	34	27	3	1	30.5	34	1	2	9	17.5	0	3	17	14	1	1	27	14	0
NODE_29108_length_4461_cov_11.987694_g8465_i0_1	NODE_29108_length_4461_cov_11.987694_g8465_i0	3	2804	-	2802	1	27.5	28	1	2	26	15	0	0	20.5	16	7	0	12	46	0	0	214	18	0	0	7	5.5	0
NODE_29108_length_4461_cov_11.987694_g8465_i0_2	NODE_29108_length_4461_cov_11.987694_g8465_i0	2939	4459	-	1521	4	5.5	23	7	0	7	10	1	3	15.5	12	5	0	16	34	0	0	144	57	0	0	47	14.5	0
NODE_29109_length_4461_cov_11.750228_g8466_i0_1	NODE_29109_length_4461_cov_11.750228_g8466_i0	2	151	+	150	0	0	0	0	0	0	0	0	0	0	0	0	0	0	1	0	0	1	0	0	0	0	0	0
NODE_29109_length_4461_cov_11.750228_g8466_i0_2	NODE_29109_length_4461_cov_11.750228_g8466_i0	156	716	+	561	0	0	0	0	0	0	0	0	0	0	0	1.5	0	3	3	0	0	9	0	0	0	0	0	0
NODE_29109_length_4461_cov_11.750228_g8466_i0_3	NODE_29109_length_4461_cov_11.750228_g8466_i0	959	1141	+	183	0	8	11	2	2	12	22	1	3	9	7	1.5	1	2	6.5	0	1	12	0	0	0	0	4	0
NODE_29109_length_4461_cov_11.750228_g8466_i0_4	NODE_29109_length_4461_cov_11.750228_g8466_i0	1309	2394	+	1086	0	1.5	0	1	0	1	4	0	0	4	7.5	0	0	4	22	1	0	109.5	0	1	0	0.5	3	0
NODE_29109_length_4461_cov_11.750228_g8466_i0_5	NODE_29109_length_4461_cov_11.750228_g8466_i0	2391	3398	+	1008	0	3.5	7	0	1	4	2	0	0	7	13.5	2	0	7	22.5	1	0	96	9	0	0	5.5	3	0
NODE_29109_length_4461_cov_11.750228_g8466_i0_6	NODE_29109_length_4461_cov_11.750228_g8466_i0	3426	4364	+	939	0	1	1	0	0	1	1	0	0	0	0	1	0	4	13	0	0	57.5	0	0	0	1	2	0
NODE_29109_length_4461_cov_11.750228_g8466_i0_7	NODE_29109_length_4461_cov_11.750228_g8466_i0	4361	4459	+	99	0	0	0	0	0	0	0	0	0	0	0	0	0	1	2	0	0	8	0	0	0	0	0	0
NODE_29112_length_4460_cov_140.385685_g125_i245_1	NODE_29112_length_4460_cov_140.385685_g125_i245	234	1562	+	1329	0	24	6	0	0	27	24	0	0	34	29	0	0	89	180	0	0	1122	28	0	0	44	29	0
NODE_29112_length_4460_cov_140.385685_g125_i245_2	NODE_29112_length_4460_cov_140.385685_g125_i245	1898	2653	-	756	0	0	0	0	0	1	0	0	0	3	0	0	0	41	33	0	0	266.5	1	0	0	0	0	0
NODE_29112_length_4460_cov_140.385685_g125_i245_3	NODE_29112_length_4460_cov_140.385685_g125_i245	2711	4252	-	1542	0	0	0	0	0	2	1	0	0	3	0	0	0	37	69	0	0	434.5	0	0	0	0	0	0
NODE_29113_length_4460_cov_82.284249_g519_i20_1	NODE_29113_length_4460_cov_82.284249_g519_i20	1	921	-	921	56.5	48	52	23	71	44.5	108.5	11	95	33.5	94.5	13	79.5	37	226	39.5	38.5	23	106	44.5	74	112	167	3
NODE_29113_length_4460_cov_82.284249_g519_i20_2	NODE_29113_length_4460_cov_82.284249_g519_i20	1089	4355	-	3267	450.5	1034	1360	464	731	714.5	1244.5	193	859	934.5	1232.5	222	994.5	1353	2680	523.5	534.5	858	3092	635.5	771	2715	2528	191
NODE_29114_length_4460_cov_43.365854_g8467_i0_1	NODE_29114_length_4460_cov_43.365854_g8467_i0	1	111	-	111	2	0	0	0	5	0	0	0	3	0	0	0	4	0	0	1	0.5	0	0	0	0	0	0	0
NODE_29114_length_4460_cov_43.365854_g8467_i0_2	NODE_29114_length_4460_cov_43.365854_g8467_i0	297	926	-	630	66	0	0	8	67	0	0	3	67.5	0	0	4	73.5	0	0	13	56	0	0	7	36	0	0	9
NODE_29114_length_4460_cov_43.365854_g8467_i0_3	NODE_29114_length_4460_cov_43.365854_g8467_i0	1102	2583	-	1482	149.5	0	0	22	134	0	0	17	142.5	0	0	9	95.5	0	0	8	104.5	0	2	5.5	54	0	0	3
NODE_29114_length_4460_cov_43.365854_g8467_i0_4	NODE_29114_length_4460_cov_43.365854_g8467_i0	2704	3744	-	1041	36.5	0	0	11.5	16.5	0	0	1	21	0	0	1	19	0	0	4	18.5	0	0	1.5	10.5	0	0	3
NODE_29114_length_4460_cov_43.365854_g8467_i0_5	NODE_29114_length_4460_cov_43.365854_g8467_i0	3744	4385	-	642	16	0	0	8.5	28.5	0	0	2	26	0	0	3	13	0	0	3	9.5	0	0	1	9.5	0	0	0
NODE_29115_length_4460_cov_40.506952_g1_i11955_1	NODE_29115_length_4460_cov_40.506952_g1_i11955	651	1616	-	966	0	9	12	0	3	6	14	1	2	5	10	2	4	8	190.5	3	5	16	34	1	6	8	33	0
NODE_29115_length_4460_cov_40.506952_g1_i11955_2	NODE_29115_length_4460_cov_40.506952_g1_i11955	1860	3557	-	1698	359	254	251	7	510	284	351	5	421	265	334	18	356	323	4039.5	10	241	1911	446	20	508	302	493	6
NODE_29116_length_4460_cov_37.828584_g8468_i0_1	NODE_29116_length_4460_cov_37.828584_g8468_i0	3	824	-	822	15.5	0	0	3	20	0	0	3	22	0	0	0	10.5	0	0	0	5	0	0	0	6.5	0	0	2
NODE_29116_length_4460_cov_37.828584_g8468_i0_2	NODE_29116_length_4460_cov_37.828584_g8468_i0	921	2642	-	1722	44.5	0	0	1	40.5	0	0	2	40	0	0	2	27.5	0	0	0	22	0	0	0	16.5	0	0	5
NODE_29116_length_4460_cov_37.828584_g8468_i0_3	NODE_29116_length_4460_cov_37.828584_g8468_i0	2831	4288	-	1458	150.5	0	0	0	191	0	0	1	194	0	1	0	159	0	0	0	147.5	0	0	0	141.5	0	0	2
NODE_29116_length_4460_cov_37.828584_g8468_i0_4	NODE_29116_length_4460_cov_37.828584_g8468_i0	4334	4459	-	126	1.5	0	0	0	4.5	0	0	0	9	0	0	0	1	0	0	0	2.5	0	0	0	2.5	0	0	0
NODE_29117_length_4460_cov_26.242535_g1_i11956_1	NODE_29117_length_4460_cov_26.242535_g1_i11956	3	1040	+	1038	0	3	0	5	1	3	1.33	0	0	2	1	0	0	2	21	0	0	8	0	0	0.5	0	1	0
NODE_29117_length_4460_cov_26.242535_g1_i11956_2	NODE_29117_length_4460_cov_26.242535_g1_i11956	1053	1286	+	234	1.5	0	0	0	8	0.5	1.83	0	7.5	0	0	0	4	0	6.5	0	2	2.5	0	0	4	1	0.5	0
NODE_29117_length_4460_cov_26.242535_g1_i11956_3	NODE_29117_length_4460_cov_26.242535_g1_i11956	1302	3029	+	1728	54.5	9.5	8	2	95	12.5	15.83	1	84.5	15	15	1	60.5	10.5	82.5	1	20.5	21	16	1	49.5	7	16.5	0
NODE_29117_length_4460_cov_26.242535_g1_i11956_4	NODE_29117_length_4460_cov_26.242535_g1_i11956	3140	4396	-	1257	10	6.5	10	1	7	8	12	0	6	2	4	1	6.5	10.5	93	3	3.5	13.5	46	1	7	24	21	0
NODE_29118_length_4460_cov_24.227262_g1_i11957_1	NODE_29118_length_4460_cov_24.227262_g1_i11957	3	1634	-	1632	2	0	1	0	0	0	3	0	0	2	6	2	1	13	352	0	1	53	8	0	0	9	2	0
NODE_29118_length_4460_cov_24.227262_g1_i11957_2	NODE_29118_length_4460_cov_24.227262_g1_i11957	1622	3133	-	1512	0	3	4	3	0	1	3	0	0	1	5.5	0	1	18	383.5	0.5	1	72.5	3	1	1	4	8	0
NODE_29118_length_4460_cov_24.227262_g1_i11957_3	NODE_29118_length_4460_cov_24.227262_g1_i11957	3130	4458	-	1329	0	0	0	0	0	0	2	0	2	0	4.5	0	1	13	258.5	1.5	2	58.5	3	0	2	0	3	0
NODE_29119_length_4460_cov_11.328926_g656_i8_1	NODE_29119_length_4460_cov_11.328926_g656_i8	1	867	+	867	0	0	0	0	0	0	0	0	0	0	0	0	0	4	8	0	0	46.5	0	0	0	0	0	0
NODE_29119_length_4460_cov_11.328926_g656_i8_2	NODE_29119_length_4460_cov_11.328926_g656_i8	1042	2331	+	1290	2	8.5	1	0	0	4	5	0	0	8	7	0	2	14	25	0	0	43.5	7	0	0	9	5.5	0
NODE_29119_length_4460_cov_11.328926_g656_i8_3	NODE_29119_length_4460_cov_11.328926_g656_i8	2379	2717	+	339	0	1.5	0	0	0	0	0	0	0	0	1	0	0	2	10.5	0	0	15.5	0	0	0	0	0.5	0
NODE_29119_length_4460_cov_11.328926_g656_i8_4	NODE_29119_length_4460_cov_11.328926_g656_i8	2733	3272	+	540	0	0	0	0	0	0	0	0	0	1	0	0	0	1.5	1.5	0	0	20	2	0	0	0	0	0
NODE_29119_length_4460_cov_11.328926_g656_i8_5	NODE_29119_length_4460_cov_11.328926_g656_i8	3338	4321	+	984	0	1	0	0	0	1.5	0	0	0	0	0	0	0	5	23.5	0	0	74	0	0	0	0	0	0
NODE_29119_length_4460_cov_11.328926_g656_i8_6	NODE_29119_length_4460_cov_11.328926_g656_i8	4210	4443	-	234	0	0	0	0	0	0.5	0	0	0	0	0	0	0	0.5	4.5	0	0	9.5	0	0	0	0	0	0
NODE_29120_length_4460_cov_9.480511_g8469_i0_1	NODE_29120_length_4460_cov_9.480511_g8469_i0	1	75	+	75	0	1	0	0	0	0	0	0	0	0	0	0	0	0	1	0	0	1.5	0	0	0	0	1	0
NODE_29120_length_4460_cov_9.480511_g8469_i0_2	NODE_29120_length_4460_cov_9.480511_g8469_i0	104	661	+	558	0	1	0	0	0	0	0	0	0	1	0	0	0	4	14.5	0	0	16.5	0	0	0	0	0	0
NODE_29120_length_4460_cov_9.480511_g8469_i0_3	NODE_29120_length_4460_cov_9.480511_g8469_i0	854	1732	+	879	0	4	1	0	0	2	5	0	0	3.5	4	0	0	21	20	0	0	20.5	9	0	0	12.5	6	0
NODE_29120_length_4460_cov_9.480511_g8469_i0_4	NODE_29120_length_4460_cov_9.480511_g8469_i0	1768	2751	+	984	1	0	0	0	0	2.5	0.5	0	0	1.5	1	0	0	6	11.5	0	0	23	2	0	0	2.5	1	0
NODE_29120_length_4460_cov_9.480511_g8469_i0_5	NODE_29120_length_4460_cov_9.480511_g8469_i0	2757	3824	+	1068	0	3	2	0	0	3.5	2.5	0	0	8	1	0	0	2	14	0	0	36.5	1	0	0	7	3	0
NODE_29122_length_4460_cov_8.470481_g8470_i0_1	NODE_29122_length_4460_cov_8.470481_g8470_i0	1578	1829	+	252	0	7.5	1	0	0	3.5	2	0	0	6	0	0	0	3	1	0	0	3	7	0	0	10	1	0
NODE_29122_length_4460_cov_8.470481_g8470_i0_2	NODE_29122_length_4460_cov_8.470481_g8470_i0	2023	2511	+	489	0	7	0	0	0	5	2	0	0	6	1.5	0	0	9.5	0	0	0	2	0	0	0	4.5	1	0
NODE_29122_length_4460_cov_8.470481_g8470_i0_3	NODE_29122_length_4460_cov_8.470481_g8470_i0	2685	2990	+	306	0	2.5	0	0	0	4	0.5	0	0	3.5	0.5	0	0	4.5	0	0	0	0	3	0	0	0.5	0	0
NODE_29122_length_4460_cov_8.470481_g8470_i0_4	NODE_29122_length_4460_cov_8.470481_g8470_i0	3009	3269	+	261	0	2	0	0	0	6.5	0.5	0	0	3.5	0	0	0	3	0	0	0	1	3	0	0	1	1	0
NODE_29122_length_4460_cov_8.470481_g8470_i0_5	NODE_29122_length_4460_cov_8.470481_g8470_i0	4337	4459	-	123	0	0	0	0	0	1	0	0	0	1	0	0	0	0	0	0	0	0	0	0	0	2	0	0
NODE_29125_length_4459_cov_102.260830_g1_i11960_1	NODE_29125_length_4459_cov_102.260830_g1_i11960	1	408	+	408	7	0	2	0	4	2	0	0	13	2	9	6	2.5	10	113.5	0	1	133.5	1	0	1.5	1	5	0
NODE_29125_length_4459_cov_102.260830_g1_i11960_2	NODE_29125_length_4459_cov_102.260830_g1_i11960	428	1369	+	942	102	5	26	10	117	11	13	0	165	15	12	12	111	50	266.5	10	70	339.5	25	22	71.5	21	15	8
NODE_29125_length_4459_cov_102.260830_g1_i11960_3	NODE_29125_length_4459_cov_102.260830_g1_i11960	1563	3452	-	1890	355	35	103	7	423	55	171	6	494	80	167	13	255.5	82	688	8	200	418	173	20	300	110	292	0
NODE_29125_length_4459_cov_102.260830_g1_i11960_4	NODE_29125_length_4459_cov_102.260830_g1_i11960	4010	4459	+	450	7	1	0	0	3	2	5	0	9	0	8	2	4	15	65	0	6	83	0	1	4	1	1	0
NODE_29126_length_4459_cov_92.722754_g8471_i0_1	NODE_29126_length_4459_cov_92.722754_g8471_i0	306	716	+	411	39	1	1	50	33	1	8	13	35	1	9	56	26	4	72	16	23	13	3	28	41	1	19	19
NODE_29126_length_4459_cov_92.722754_g8471_i0_2	NODE_29126_length_4459_cov_92.722754_g8471_i0	1147	2427	-	1281	1683	170	389	1810	1230	167	596	650	1300	155	789	989	772	85	640	623	739	81	855	703	520.5	265	807	347
NODE_29126_length_4459_cov_92.722754_g8471_i0_3	NODE_29126_length_4459_cov_92.722754_g8471_i0	2672	2977	+	306	455	42	99	402	598	56	261	227	577	57	318	223	1089	16	185.5	507	729	7	208	476	1094.5	59	271	227
NODE_29126_length_4459_cov_92.722754_g8471_i0_4	NODE_29126_length_4459_cov_92.722754_g8471_i0	3271	4458	-	1188	11	3	23	1	13	4	12	2	11	7	21	14	22	3	41.5	1	8	6	17	4	8	6	52	0
NODE_29129_length_4459_cov_72.024396_g8472_i0_1	NODE_29129_length_4459_cov_72.024396_g8472_i0	3	341	+	339	0	0	0	1	0	0	0	1	0	0	0	1.5	0	0	0	0	0	0	0	0	0	0	0	0
NODE_29129_length_4459_cov_72.024396_g8472_i0_2	NODE_29129_length_4459_cov_72.024396_g8472_i0	404	1558	+	1155	71	0	0	130	38.5	0	0	46.5	56	0	0	24	69.5	0	0	73	40	0	0	61	27	0	0	80
NODE_29129_length_4459_cov_72.024396_g8472_i0_3	NODE_29129_length_4459_cov_72.024396_g8472_i0	1559	2317	+	759	23	0	0	41	28.5	0	0	17.5	36	0	0	8.5	22.5	0	0	17	21	0	0	12	16	0	0	19
NODE_29129_length_4459_cov_72.024396_g8472_i0_4	NODE_29129_length_4459_cov_72.024396_g8472_i0	2648	4339	+	1692	192	0	0	161	218	0	1	63	218	0	5	111	161	0	0	49	72	0	0	157	94	0	1	80
NODE_29131_length_4459_cov_20.787050_g8473_i0_1	NODE_29131_length_4459_cov_20.787050_g8473_i0	3	158	+	156	0	0	2	0	1	0	0	0	1	0	0	0	0	0	0.5	0	0	0	0	0	0	0	0	0
NODE_29131_length_4459_cov_20.787050_g8473_i0_2	NODE_29131_length_4459_cov_20.787050_g8473_i0	284	1519	+	1236	4	1	0	0	0	0	1	1	1	0	0	2	2	3	23.5	0	0	7	1	0	2	0	2.5	0
NODE_29131_length_4459_cov_20.787050_g8473_i0_3	NODE_29131_length_4459_cov_20.787050_g8473_i0	1516	2358	+	843	2	0	0	0	0.5	0	0	0	1	0	2	2.5	4	0	20.5	0.5	1	8	0	1	3.5	0	2.5	0
NODE_29131_length_4459_cov_20.787050_g8473_i0_4	NODE_29131_length_4459_cov_20.787050_g8473_i0	2385	3650	+	1266	10	0	0	5	20	1	4.5	0	13	2	2	5.5	12	3	28	2	7	6	0.5	2	16.5	0	1.5	1
NODE_29131_length_4459_cov_20.787050_g8473_i0_5	NODE_29131_length_4459_cov_20.787050_g8473_i0	3720	3986	-	267	30	0	7	2	42.5	1	13	6	42	6	27	12	60	1	9.5	2.5	53	1	14.5	6	49	4	17.5	5
NODE_29131_length_4459_cov_20.787050_g8473_i0_6	NODE_29131_length_4459_cov_20.787050_g8473_i0	4047	4457	-	411	0	0	0	0	0	1	0.5	0	2	0	0	0	0	0	12	0	2	6	0	1	1	0	0	0
NODE_29132_length_4459_cov_20.091199_g8474_i0_1	NODE_29132_length_4459_cov_20.091199_g8474_i0	1	1371	-	1371	222.5	0	0	4	92	0	0	3	100.5	1	2	2	157.5	0	0	1	139	0	1	1.5	97.5	0	3	10
NODE_29132_length_4459_cov_20.091199_g8474_i0_2	NODE_29132_length_4459_cov_20.091199_g8474_i0	1368	4457	-	3090	103.5	0	0	4	60	0	0	1	43.5	0	0	0	66.5	0	0	1	81	0	0	2.5	53.5	0	0	1
NODE_29133_length_4459_cov_12.101687_g8475_i0_1	NODE_29133_length_4459_cov_12.101687_g8475_i0	3	413	-	411	0	0	0	0	0	0	0	0	0	0	0	0	0	3	3	0	0	11	0	0	0	0	0	0
NODE_29133_length_4459_cov_12.101687_g8475_i0_2	NODE_29133_length_4459_cov_12.101687_g8475_i0	590	1036	+	447	0	27	6	0	0	26	9	0	0	28	5	0	0	11	10.5	0	0	22	9	0	0	28	18	0
NODE_29133_length_4459_cov_12.101687_g8475_i0_3	NODE_29133_length_4459_cov_12.101687_g8475_i0	1232	3316	+	2085	0	0	0	0	0	0	1	0	0	1.5	0	0	0	2	41.5	0	0	84.5	0	0	0	0	0	0
NODE_29133_length_4459_cov_12.101687_g8475_i0_4	NODE_29133_length_4459_cov_12.101687_g8475_i0	3434	4459	+	1026	0	0	0	0	0	2	1	0	0	0.5	0	0	0	2	9	0	0	25.5	0	0	0	0	0	0
NODE_29135_length_4459_cov_8.003648_g8281_i1_1	NODE_29135_length_4459_cov_8.003648_g8281_i1	2	1444	+	1443	0	1	17	0	0	3	14.5	0	0	8	20.5	0	0	2	10.5	0	0	2	8	0	0	7	8.5	0
NODE_29135_length_4459_cov_8.003648_g8281_i1_2	NODE_29135_length_4459_cov_8.003648_g8281_i1	1441	3042	+	1602	0	2	15	0	0	1	11	0	0	4.5	10	0	0	6	13	2	0	3	13	0	0	1	22	0
NODE_29135_length_4459_cov_8.003648_g8281_i1_3	NODE_29135_length_4459_cov_8.003648_g8281_i1	3082	4293	-	1212	0	0	26	0	0	1	10.5	0	0	1.5	10.5	0	0	1	5.5	0	0	0	15	0	0	5	14.5	0
NODE_29136_length_4459_cov_7.080939_g8476_i0_1	NODE_29136_length_4459_cov_7.080939_g8476_i0	1	489	+	489	0	0	0	0	0	0	0	0	0	0	0	2	0	0.5	1	0	0	15.5	0	0	0	0	0	0
NODE_29136_length_4459_cov_7.080939_g8476_i0_2	NODE_29136_length_4459_cov_7.080939_g8476_i0	522	1832	+	1311	0	0	0	0	0	0	0	0	0	0	0	4	0	2	13	0	0	55	0	1	0	0	0	0
NODE_29136_length_4459_cov_7.080939_g8476_i0_3	NODE_29136_length_4459_cov_7.080939_g8476_i0	1750	2421	-	672	0	0	0	0	0	1	0	1	0	0	0	2	0	5.5	9	0	0	79.5	0	0	0	0	0	0
NODE_29136_length_4459_cov_7.080939_g8476_i0_4	NODE_29136_length_4459_cov_7.080939_g8476_i0	2575	3888	+	1314	0	0	0	0	0	0	0	0	0	0	0	5	0	3	13	0	0	84.5	0	0	0	0	0	0
NODE_29136_length_4459_cov_7.080939_g8476_i0_5	NODE_29136_length_4459_cov_7.080939_g8476_i0	3996	4457	+	462	0	0	0	0	0	0	0	0	0	0	0	1	0	1	4	0	0	18.5	0	0	0	0	0	0
NODE_29137_length_4459_cov_5.093023_g8477_i0_1	NODE_29137_length_4459_cov_5.093023_g8477_i0	2	421	+	420	0	0	2	0	0	0	0	0	0	0	0	0	0	0	9	0	0	1	0	0	0	0	0.5	0
NODE_29137_length_4459_cov_5.093023_g8477_i0_2	NODE_29137_length_4459_cov_5.093023_g8477_i0	444	1067	+	624	0	0	0	0	0	0	0	0	0	0	0	0	0	0	12	0	0	2.5	0	0	0	0	0.5	0
NODE_29137_length_4459_cov_5.093023_g8477_i0_3	NODE_29137_length_4459_cov_5.093023_g8477_i0	1118	1777	+	660	0	0	0	0	0	0	2	0	0	0	0.5	0	0	0	26.5	0	0	6	0	0	0	0.5	0.5	0
NODE_29137_length_4459_cov_5.093023_g8477_i0_4	NODE_29137_length_4459_cov_5.093023_g8477_i0	1784	2986	+	1203	1	0	0	0	0	0	1	1	0	0	0.5	1	2	0	48.5	0	0	6.5	0	0	1	0.5	2.5	0
NODE_29137_length_4459_cov_5.093023_g8477_i0_5	NODE_29137_length_4459_cov_5.093023_g8477_i0	3066	3899	+	834	0	0	0	0	0	0	0	0	0	0	0	0	0	0	34	0	0	3	0	0	0	0	0	0
NODE_29137_length_4459_cov_5.093023_g8477_i0_6	NODE_29137_length_4459_cov_5.093023_g8477_i0	3877	4452	+	576	0	0	0	0	0	0	0	0	0	0	0	0	0	0	19	0	0	0	0	0	0	0	0	0
NODE_29138_length_4458_cov_5523.982440_g8478_i0_1	NODE_29138_length_4458_cov_5523.982440_g8478_i0	66	2177	-	2112	1764.5	362	8816.33	2	647.33	599.17	13683	0	9215.67	863.33	16022.7	5	697.33	234.33	10378.5	0	927	217.5	12345.8	9	1564.17	1574.33	13084	2
NODE_29138_length_4458_cov_5523.982440_g8478_i0_2	NODE_29138_length_4458_cov_5523.982440_g8478_i0	2231	2656	-	426	511.5	93.5	2645.83	0	177.33	129.67	3135	0	2489.17	272.33	3967.17	0	233.33	71.33	2520.5	0	285	68.5	3354.83	0	307.67	461.83	3940.5	1
NODE_29138_length_4458_cov_5523.982440_g8478_i0_3	NODE_29138_length_4458_cov_5523.982440_g8478_i0	2685	3905	-	1221	991	188.5	3647.83	2	267.33	317.17	7371.5	0	4877.67	312.33	6830.67	0	316.33	83.33	4629	2	337	86	4454.33	3	848.17	703.83	6173.5	0
NODE_29138_length_4458_cov_5523.982440_g8478_i0_4	NODE_29138_length_4458_cov_5523.982440_g8478_i0	4369	4458	-	90	14	13	6	0	4	25	111.5	0	122.5	4	41.5	0	2	0	102	0	2	0	29	0	20	23	106	0
NODE_29140_length_4458_cov_52.129761_g8479_i0_1	NODE_29140_length_4458_cov_52.129761_g8479_i0	141	1118	+	978	1	7	7	1	3	17	21	1	3	19	42	2	2	4	17	0	0	11	28	3	2	14	36	0
NODE_29140_length_4458_cov_52.129761_g8479_i0_2	NODE_29140_length_4458_cov_52.129761_g8479_i0	1515	3047	+	1533	22	182.5	308.5	147	35	129.5	314.5	50.5	37.5	180	264	69	27	72	170	70	8	65.5	251	193	10	108	213.5	32
NODE_29140_length_4458_cov_52.129761_g8479_i0_3	NODE_29140_length_4458_cov_52.129761_g8479_i0	3062	4456	+	1395	22	101.5	105.5	128	30	81.5	152.5	70.5	27.5	64	97	128	21	24	108	81	7	54.5	86	248	20	47	119.5	17
NODE_29141_length_4458_cov_29.089168_g1_i11963_1	NODE_29141_length_4458_cov_29.089168_g1_i11963	211	4101	+	3891	34	113	139	24	34	128.5	117	2	50	111.5	137	2	29	73	332	51	16	40	194	17	30.5	176	231	1
NODE_29141_length_4458_cov_29.089168_g1_i11963_2	NODE_29141_length_4458_cov_29.089168_g1_i11963	4110	4457	-	348	0	0	1	0	0	0.5	3	0	0	0.5	0	0	0	0	8	0	0	0	2	0	1.5	0	0	0
NODE_29144_length_4458_cov_5.667959_g8480_i0_1	NODE_29144_length_4458_cov_5.667959_g8480_i0	3	302	+	300	0	0	0	0	0	0	0	0	0	0	0	0	0	4	0	0	0	5	0	0	0	0	0	0
NODE_29144_length_4458_cov_5.667959_g8480_i0_2	NODE_29144_length_4458_cov_5.667959_g8480_i0	319	1200	-	882	0	1	0	0	0	0	0	0	0	0	0	0	0	5	1	0	0	37.5	0	0	0	0	1	0
NODE_29144_length_4458_cov_5.667959_g8480_i0_3	NODE_29144_length_4458_cov_5.667959_g8480_i0	1275	3941	+	2667	0	0	0	0	0	2	0	0	0	1	0	0	0	11	3	0	0	115.5	0	0	0	0	0	0
NODE_29144_length_4458_cov_5.667959_g8480_i0_4	NODE_29144_length_4458_cov_5.667959_g8480_i0	3988	4458	+	471	0	0	0	0	0	0	0	0	0	2	0	0	0	3	0	0	0	10	0	0	0	0	0	0
NODE_29145_length_4457_cov_622.833257_g1_i11965_1	NODE_29145_length_4457_cov_622.833257_g1_i11965	2	739	+	738	19	3.5	6	628.5	11	1.5	8	222	12.5	1	16.5	310	25.5	0	4.5	335.5	10	0	2	727.5	21.5	0	11	272.5
NODE_29145_length_4457_cov_622.833257_g1_i11965_2	NODE_29145_length_4457_cov_622.833257_g1_i11965	748	1272	+	525	25.5	0.5	4	562.5	19	3.5	7.5	298.5	16.5	1	9.5	289	22.5	3	5	432.5	18.5	0	7.5	688	35.5	1	10.5	237
NODE_29145_length_4457_cov_622.833257_g1_i11965_3	NODE_29145_length_4457_cov_622.833257_g1_i11965	1294	2073	-	780	12.5	0	6	282.5	11.33	0	21	195.5	12.5	0.5	19.17	152	12.5	0	11.17	255.33	13.5	0	6	384.17	23.5	1	10.33	85.5
NODE_29145_length_4457_cov_622.833257_g1_i11965_4	NODE_29145_length_4457_cov_622.833257_g1_i11965	2081	2350	-	270	5.5	0	3.5	119	4.33	0	7.5	69.5	4.5	0.5	5.17	62	3.5	0	5.67	82.33	3	0	4.5	120.17	8	0	0.83	39
NODE_29145_length_4457_cov_622.833257_g1_i11965_5	NODE_29145_length_4457_cov_622.833257_g1_i11965	2347	3111	-	765	9.5	0	4.5	121	8.33	0	14.5	96	12	0	10.17	104	3	0	12.17	84.83	6	0	4	161.17	10.5	3	6.33	73
NODE_29145_length_4457_cov_622.833257_g1_i11965_6	NODE_29145_length_4457_cov_622.833257_g1_i11965	3108	3497	-	390	10	0	3	117.5	6.5	0	3.5	58	1.5	0	7	82	6	1	8.5	63	6	0	4	99	4.5	1	11	34
NODE_29145_length_4457_cov_622.833257_g1_i11965_7	NODE_29145_length_4457_cov_622.833257_g1_i11965	3641	4066	-	426	25.5	3.5	31	1566.5	37.5	2.5	47	931	36	1	58	776	35.5	1	44	2514	50	1	43.5	1624.5	47	6	46	557.5
NODE_29145_length_4457_cov_622.833257_g1_i11965_8	NODE_29145_length_4457_cov_622.833257_g1_i11965	4059	4457	-	399	42.5	1.5	8	1199.5	24	1.5	32	782.5	27.5	1	43.5	803	33.5	0	25	1496.5	52	2	32.5	1079.5	38.5	5	40	512.5
NODE_29146_length_4457_cov_149.483120_g1_i11966_1	NODE_29146_length_4457_cov_149.483120_g1_i11966	71	2311	-	2241	20	38	38	0	35	36	37	0	18	44	53	0	66	27	151.5	0	37	23	69	1	16	41	60	0
NODE_29146_length_4457_cov_149.483120_g1_i11966_2	NODE_29146_length_4457_cov_149.483120_g1_i11966	2595	4106	+	1512	321	83.5	172	21	401.5	100.5	166	2	475.5	107.5	185.5	33.5	238	133.5	726.5	15	157.5	613.5	238.5	13	212	124.5	241	2
NODE_29146_length_4457_cov_149.483120_g1_i11966_3	NODE_29146_length_4457_cov_149.483120_g1_i11966	4283	4456	+	174	341	15.5	42	5	529.5	17.5	21	1	497.5	27.5	32.5	3.5	392	11.5	41	1	409.5	27.5	38.5	1	432	24.5	38	2
NODE_29147_length_4457_cov_78.524635_g1_i11967_1	NODE_29147_length_4457_cov_78.524635_g1_i11967	3	3125	+	3123	35	0	0	99	24	4	12	37	44	2	5	358	99	4	466	188	89	122	28	285	87	2	32	47
NODE_29147_length_4457_cov_78.524635_g1_i11967_2	NODE_29147_length_4457_cov_78.524635_g1_i11967	3423	4457	+	1035	14	1	0	34	19	2	13	26	33	0	9	67	31	6	75	64	19	21	7	87	43	2	5	7
NODE_29150_length_4457_cov_34.853102_g8481_i0_1	NODE_29150_length_4457_cov_34.853102_g8481_i0	163	1116	-	954	0	35	16	0	0	21.5	21.5	0	0	33	14	0	0	41	11.5	0	0	26	33	0	0	72	24	0
NODE_29150_length_4457_cov_34.853102_g8481_i0_2	NODE_29150_length_4457_cov_34.853102_g8481_i0	1245	1829	-	585	0	11	7	0	0.5	4.5	4.5	0	0	12.5	0	0	0	10	13	0	1	11	6	0	0	4	7	0
NODE_29150_length_4457_cov_34.853102_g8481_i0_3	NODE_29150_length_4457_cov_34.853102_g8481_i0	1990	2529	-	540	0	25.5	9.5	1	0.5	12	11.5	0	1	13.5	7	0	1	19	5	0	0	16.5	7	0	0	17	15.5	0
NODE_29150_length_4457_cov_34.853102_g8481_i0_4	NODE_29150_length_4457_cov_34.853102_g8481_i0	2597	2872	-	276	0	8.5	4.5	0	0	5	2.5	0	0	11	3	0	0	8	7.5	0	0	8.5	6	0	0	19	1.5	0
NODE_29150_length_4457_cov_34.853102_g8481_i0_5	NODE_29150_length_4457_cov_34.853102_g8481_i0	3299	3826	-	528	0	35	19	0	0	30	33	0	0	38	29.5	0	0	20.5	25	0	1	11	24	0	0	49.5	31	0
NODE_29150_length_4457_cov_34.853102_g8481_i0_6	NODE_29150_length_4457_cov_34.853102_g8481_i0	3976	4170	+	195	0	21	7	0	0	20	12	0	0	21	18.5	0	1	21.5	169	0	0	244	37	0	0	88.5	18	0
NODE_29151_length_4457_cov_13.002281_g1852_i2_1	NODE_29151_length_4457_cov_13.002281_g1852_i2	1	393	+	393	0	1	0	0	0	0	1	0	0	2	0	0	0	1.5	7.5	0	0	29.5	0	0	0	0	1	0
NODE_29151_length_4457_cov_13.002281_g1852_i2_2	NODE_29151_length_4457_cov_13.002281_g1852_i2	509	637	-	129	0	1.5	0	0	0	6.5	4	0	0	5.5	5.5	0	0	3.5	4.5	0	0	22.5	0	0	0	3	1.5	0
NODE_29151_length_4457_cov_13.002281_g1852_i2_3	NODE_29151_length_4457_cov_13.002281_g1852_i2	743	1273	+	531	0	0.5	0	0	0	2.5	1	0	0	2.5	1.5	0	0	3.5	5	0	0	62	0	0	0	0	0.5	0
NODE_29151_length_4457_cov_13.002281_g1852_i2_4	NODE_29151_length_4457_cov_13.002281_g1852_i2	1266	1817	+	552	0	1	0	0	0	0	0	0	0	0	1	0	0	8	9	0	0	37	0	0	0	2	0	0
NODE_29151_length_4457_cov_13.002281_g1852_i2_5	NODE_29151_length_4457_cov_13.002281_g1852_i2	1868	3166	-	1299	0	1	0	0	0	0	0	0	0	0	1	0	0	16.5	8.5	0	0	119	0	0	0	0	0	0
NODE_29151_length_4457_cov_13.002281_g1852_i2_6	NODE_29151_length_4457_cov_13.002281_g1852_i2	3335	4108	-	774	0	0	0	0	0	1	0	0	0	0	0	0	0	2.5	6	0	0	60	0	0	0	0	0.5	0
NODE_29151_length_4457_cov_13.002281_g1852_i2_7	NODE_29151_length_4457_cov_13.002281_g1852_i2	4124	4456	-	333	0	0	0	0	0	0	0	0	0	0	0	0	0	0.5	2.5	0	0	25	0	0	0	0	0.5	0
NODE_29152_length_4456_cov_1079.710244_g3694_i1_1	NODE_29152_length_4456_cov_1079.710244_g3694_i1	1	1722	-	1722	4078	2094	3047	4715	2717	1803	2634	2078	3645	2155	2151	2106	2888	1457	2298.5	2522	1714	750	5011	5116	1522	2585	3859	1551
NODE_29152_length_4456_cov_1079.710244_g3694_i1_2	NODE_29152_length_4456_cov_1079.710244_g3694_i1	2085	4385	+	2301	384	37	117	522	416	28	183	228	376	28	158	388	821	24	320.5	495	441	64	289	796	583	62	285	280
NODE_29156_length_4456_cov_38.782341_g291_i1_1	NODE_29156_length_4456_cov_38.782341_g291_i1	3	86	-	84	0.5	0	0.5	0	0	1	0	0	0	0	2.5	0	0	0	1.5	0	0	0	0.5	0	0	0.5	1	4
NODE_29156_length_4456_cov_38.782341_g291_i1_2	NODE_29156_length_4456_cov_38.782341_g291_i1	133	1140	+	1008	4.5	13.5	30.5	10	10.5	15.5	38	2.5	14.5	13	42	7.5	12.5	7	34	7	4.5	11	30.5	16	9.5	16.5	80	3.5
NODE_29156_length_4456_cov_38.782341_g291_i1_3	NODE_29156_length_4456_cov_38.782341_g291_i1	1201	3294	+	2094	20	53.5	115	59	37.5	59.5	166.5	28.5	41.5	66	169.5	38.5	45.5	37	131.5	31	19.5	38	149.5	53	62.5	58	263	20.5
NODE_29156_length_4456_cov_38.782341_g291_i1_4	NODE_29156_length_4456_cov_38.782341_g291_i1	3528	4454	+	927	0	3	16	0	0	3	6.5	0	0	5	19	0	0	3	15	0	0	20	22.5	1	0	3	16	0
NODE_29157_length_4456_cov_10.789642_g8482_i0_1	NODE_29157_length_4456_cov_10.789642_g8482_i0	1	2259	-	2259	42	0.5	0	3.5	34.5	0	0	8	38	0	2	9	36.5	0	0	5	19	0	0	4	14.5	0	0	3
NODE_29157_length_4456_cov_10.789642_g8482_i0_2	NODE_29157_length_4456_cov_10.789642_g8482_i0	2311	3954	-	1644	33	0.5	0	5.5	15.5	0	0	5	17	0	0	5	28.5	0	0	0	27	0	0	6	10.5	0	1	6
NODE_29159_length_4455_cov_60.170014_g1_i11971_1	NODE_29159_length_4455_cov_60.170014_g1_i11971	2	1063	+	1062	6	6.5	14	1	8.5	11	21.5	2	8.5	8	7.5	3	8.5	8	101.83	2	8	28	24.5	3	15	6	26.5	0
NODE_29159_length_4455_cov_60.170014_g1_i11971_2	NODE_29159_length_4455_cov_60.170014_g1_i11971	1066	1323	+	258	3.5	4	1	3	4.5	1.83	6.5	3	6.5	0	1.5	6	7.5	3.5	23.33	11	2.5	2.5	3.5	11.5	10.5	1	4.5	0
NODE_29159_length_4455_cov_60.170014_g1_i11971_3	NODE_29159_length_4455_cov_60.170014_g1_i11971	1329	1589	+	261	2.5	11.5	6	10	4	8.83	5	2	5	4	5	2	9	6.5	37.83	5	3.5	11.5	14	4.5	4.5	10.5	4	4
NODE_29159_length_4455_cov_60.170014_g1_i11971_4	NODE_29159_length_4455_cov_60.170014_g1_i11971	1647	1877	+	231	0	0	5	0	0	0.33	2	0	0	1	4	0	0	1	26	0	1	2	1	0	0.5	4	1	0
NODE_29159_length_4455_cov_60.170014_g1_i11971_5	NODE_29159_length_4455_cov_60.170014_g1_i11971	2002	2301	+	300	0	3.5	0	0	0	1.5	6.5	0	1	0	2	0	0.5	0	15	0	0	0	1	0	0.5	1.5	0	0
NODE_29159_length_4455_cov_60.170014_g1_i11971_6	NODE_29159_length_4455_cov_60.170014_g1_i11971	2285	2737	+	453	0	3	1	0	0	1.5	4.5	0	0	0	0	0	0.5	1	15.5	0	0	2	0	0.5	0	0	1	0
NODE_29159_length_4455_cov_60.170014_g1_i11971_7	NODE_29159_length_4455_cov_60.170014_g1_i11971	2728	3537	+	810	15	30.5	28	3	15	52	57	6	23	34	34	11	15	45	671.5	6	10	229	57	10.5	12	54	43	1
NODE_29159_length_4455_cov_60.170014_g1_i11971_8	NODE_29159_length_4455_cov_60.170014_g1_i11971	3791	4453	+	663	251	250	648	34	211	201	287	7	249	316	348	21	218	271	422	37	123	248	643	54	119	313	398	21
NODE_29160_length_4455_cov_21.949110_g8483_i0_1	NODE_29160_length_4455_cov_21.949110_g8483_i0	137	1216	+	1080	6	64	27	9	15	65.5	108.5	5	12.5	49.5	62.5	4	13	18	85.5	7	11	15	36.5	7	14	58	58.5	1
NODE_29160_length_4455_cov_21.949110_g8483_i0_2	NODE_29160_length_4455_cov_21.949110_g8483_i0	1213	1779	+	567	0	9	7	0	0	12	7	0	0.5	7.5	9	0	0	10	22.5	0	0	1.5	13.5	0	0	15	11.5	0
NODE_29160_length_4455_cov_21.949110_g8483_i0_3	NODE_29160_length_4455_cov_21.949110_g8483_i0	1776	2450	+	675	0	15.5	0	0	0	13	17	0	0	8.5	8	0	1	1	14	0	1	3	3.5	0	1	11.5	6	0
NODE_29160_length_4455_cov_21.949110_g8483_i0_4	NODE_29160_length_4455_cov_21.949110_g8483_i0	2447	2962	+	516	0.5	7	1.5	0	1	5	12	0	1.5	6	6.5	0	0.5	0.5	21.5	0	0	1.5	6	0.5	3	8.5	7.5	0
NODE_29160_length_4455_cov_21.949110_g8483_i0_5	NODE_29160_length_4455_cov_21.949110_g8483_i0	2963	4453	+	1491	228.5	163.5	123.5	20	383	158.5	271.5	6	391.5	161.5	239	12	274.5	69.5	241.5	34	190	72	181.5	40.5	372	254	301.5	13
NODE_29163_length_4455_cov_12.951164_g8484_i0_1	NODE_29163_length_4455_cov_12.951164_g8484_i0	3	278	-	276	0	0.5	0	0	0	0	1.5	0	0	0.5	9.5	0	0	0	0.5	0	0	3.5	0	0	0	0	3	0
NODE_29163_length_4455_cov_12.951164_g8484_i0_2	NODE_29163_length_4455_cov_12.951164_g8484_i0	294	695	+	402	0	0.5	5.5	0	0	0	11	0	0	2	10	0	0	1	2.5	0	0	6	2	0	0	0	6	0
NODE_29163_length_4455_cov_12.951164_g8484_i0_3	NODE_29163_length_4455_cov_12.951164_g8484_i0	751	1191	-	441	0	2	2.5	0	0	0	8.5	0	0	0.5	11.5	0	0	1.5	3.5	0	0	7	5	0	1	0	5	0
NODE_29163_length_4455_cov_12.951164_g8484_i0_4	NODE_29163_length_4455_cov_12.951164_g8484_i0	1191	1760	-	570	0	0	2.5	0	0	1	9	0	0	0	3.5	0	0	0.5	4	0	0	9	5	0	0	0	2.5	0
NODE_29163_length_4455_cov_12.951164_g8484_i0_5	NODE_29163_length_4455_cov_12.951164_g8484_i0	1809	4454	-	2646	0	12	42.5	9	1	4	67	1	2	8	87.5	5	1	11	45.5	1	1	78.5	41	4	0	9	44.5	2
NODE_29164_length_4455_cov_7.937928_g8485_i0_1	NODE_29164_length_4455_cov_7.937928_g8485_i0	2	1258	+	1257	0	1	5	0	0	3	0.5	0	0	5.5	2	0	0	0	6	0	0	64.5	0	0	0	0	1	0
NODE_29164_length_4455_cov_7.937928_g8485_i0_2	NODE_29164_length_4455_cov_7.937928_g8485_i0	1236	2168	+	933	0	0	0	0	0	2	0.5	0	0	1.5	1	0	0	0	7	0	0	30.5	0	0	0	0	0	0
NODE_29164_length_4455_cov_7.937928_g8485_i0_3	NODE_29164_length_4455_cov_7.937928_g8485_i0	2179	2991	+	813	0	1.5	0	0	0	1	0	0	0	0	0	0	0	6	5.5	0	0	35	1	0	0	0	0	0
NODE_29164_length_4455_cov_7.937928_g8485_i0_4	NODE_29164_length_4455_cov_7.937928_g8485_i0	2988	3524	+	537	0	1.5	1	0	0	2	0	0	0	0	1	0	0	3.5	4.5	0	0	27	0	0	0	0	1	0
NODE_29164_length_4455_cov_7.937928_g8485_i0_5	NODE_29164_length_4455_cov_7.937928_g8485_i0	3559	4170	+	612	0	2	0	0	0	0	0	0	0	1	0	0	0	1.5	2	0	0	34	0	0	0	0	0	0
NODE_29165_length_4455_cov_6.133957_g8486_i0_1	NODE_29165_length_4455_cov_6.133957_g8486_i0	2	289	-	288	0	0	0	0	0	0	0	0	0	0	0	0	0	0	1	0	0	5.5	0	0	0	0	0	0
NODE_29165_length_4455_cov_6.133957_g8486_i0_2	NODE_29165_length_4455_cov_6.133957_g8486_i0	603	1184	-	582	0	0	0	0	0	0	0	0	0	0	0	0	0	4	9.5	0	0	44	0	0	0	0	0	0
NODE_29165_length_4455_cov_6.133957_g8486_i0_3	NODE_29165_length_4455_cov_6.133957_g8486_i0	1381	3117	-	1737	0	1	0	0	0	0	0	0	0	0	0	2	0	5	24	0	0	76.5	0	0	0	0	0	0
NODE_29165_length_4455_cov_6.133957_g8486_i0_4	NODE_29165_length_4455_cov_6.133957_g8486_i0	3204	4223	-	1020	0	0	0	0	0	0	0	0	0	0	0	0	0	7	13.5	0	0	28	0	0	0	0	0	0
NODE_29166_length_4455_cov_5.472159_g8487_i0_1	NODE_29166_length_4455_cov_5.472159_g8487_i0	3	413	-	411	0	0	0	0	0	0	0	0	0	0	0	0	0	0	0.5	0	0	6	0	0	0	0	1	0
NODE_29166_length_4455_cov_5.472159_g8487_i0_2	NODE_29166_length_4455_cov_5.472159_g8487_i0	505	2031	-	1527	0	2.5	0	0	0	1.5	3.5	0	0	2	3.5	0	0	4.5	3	0	0	25	6.5	0	0	2	1	0
NODE_29166_length_4455_cov_5.472159_g8487_i0_3	NODE_29166_length_4455_cov_5.472159_g8487_i0	2031	3233	-	1203	0	8.5	9.5	0	0	7.5	6.5	0	0	4	7.5	0	0	5	14	0	0	20	8.5	0	0	5	7	0
NODE_29166_length_4455_cov_5.472159_g8487_i0_4	NODE_29166_length_4455_cov_5.472159_g8487_i0	3262	4455	-	1194	1	11	23.5	0	1	12	5	0	1	8	19	2	4	21.5	25.5	0	2	80	25	4	2	20	8	0
NODE_29168_length_4454_cov_198.427984_g1796_i17_1	NODE_29168_length_4454_cov_198.427984_g1796_i17	3	4454	-	4452	1038	0	0	199	1018	0	0	75	1204	0	0	79	1749	0	0	32	1448	0	0	160	980	0	0	187
NODE_29169_length_4454_cov_177.032641_g1796_i18_1	NODE_29169_length_4454_cov_177.032641_g1796_i18	3	4454	-	4452	888	0	0	179	906	0	0	70	1069	0	0	74	1589	0	0	27	1269	0	0	153	889	0	0	150
NODE_29170_length_4454_cov_23.072814_g8488_i0_1	NODE_29170_length_4454_cov_23.072814_g8488_i0	1	303	+	303	0	1	0	0	0	2	1.5	0	0	4	0	0	0	0	1.5	0	0	0	0	0	0	0	2.5	0
NODE_29170_length_4454_cov_23.072814_g8488_i0_2	NODE_29170_length_4454_cov_23.072814_g8488_i0	565	954	+	390	0	14	13	0	0	17	15.5	0	0	39	24	0	0	23	18.5	0	0	5	23	0	0	14	29.5	0
NODE_29170_length_4454_cov_23.072814_g8488_i0_3	NODE_29170_length_4454_cov_23.072814_g8488_i0	1711	1818	+	108	0	5	8	0	0	4	4	0	0	11	1	0	0	0	4	0	0	0	0	0	0	1	16	0
NODE_29170_length_4454_cov_23.072814_g8488_i0_4	NODE_29170_length_4454_cov_23.072814_g8488_i0	2950	3069	+	120	0	4	1	0	0	1	11	0	0	12	10	0	0	7	8	0	0	0	8	0	0	5	15	0
NODE_29170_length_4454_cov_23.072814_g8488_i0_5	NODE_29170_length_4454_cov_23.072814_g8488_i0	4141	4398	+	258	0	1	0	0	0	4	1	0	0	1	5	0	0	4	3	0	0	0	0	0	0	2	1	0
NODE_29171_length_4454_cov_18.127368_g289_i10_1	NODE_29171_length_4454_cov_18.127368_g289_i10	2	1000	-	999	0	2	0	0	0	1	0	0	0	0	2	0	0	22	24.5	0	0	201.5	0	0	0	1	0	0
NODE_29171_length_4454_cov_18.127368_g289_i10_2	NODE_29171_length_4454_cov_18.127368_g289_i10	1184	1303	-	120	0	1	0	0	0	4	0	0	0	2	1	0	0	5	4	0	0	42	0	0	0	0	3	0
NODE_29171_length_4454_cov_18.127368_g289_i10_3	NODE_29171_length_4454_cov_18.127368_g289_i10	1556	2767	-	1212	0	0	0	0	0	0	0.5	0	0	0	0.5	0	0	14	14.5	0	0	102	1	0	0	1	0	0
NODE_29171_length_4454_cov_18.127368_g289_i10_4	NODE_29171_length_4454_cov_18.127368_g289_i10	2824	3102	-	279	0	2	0	0	0	0	1	0	0	0	0.5	0	0	0	6	0	0	9	1	0	0	1	0	0
NODE_29171_length_4454_cov_18.127368_g289_i10_5	NODE_29171_length_4454_cov_18.127368_g289_i10	3099	3356	-	258	0	1	2	0	0	1	0.5	0	0	0	0	0	0	1	4	0	0	12	1	0	0	0	0	0
NODE_29171_length_4454_cov_18.127368_g289_i10_6	NODE_29171_length_4454_cov_18.127368_g289_i10	3479	4453	-	975	1	2	0	0	0	1	5	0	2	3	1	0	0	8	12	0	0	87.5	3	0	0	7	1	0
NODE_29172_length_4454_cov_16.486190_g104_i3_1	NODE_29172_length_4454_cov_16.486190_g104_i3	2	1039	-	1038	23.5	11	23	12	18.5	13	45.5	8	32	21	56	13	36	19.5	199.5	9	30	47	29	5	17.5	26.5	57	8
NODE_29172_length_4454_cov_16.486190_g104_i3_2	NODE_29172_length_4454_cov_16.486190_g104_i3	1198	1560	-	363	7.5	2	1.5	1	4	1.5	8	3.5	2	0	17	4	7.5	2.5	62.5	4	3.5	6.5	8.5	9	12	5	16.5	0
NODE_29172_length_4454_cov_16.486190_g104_i3_3	NODE_29172_length_4454_cov_16.486190_g104_i3	1557	1853	-	297	4	1	9.5	0	8.5	1.5	13.5	1.5	5	2	13	1	7.5	2	58	2	5.5	2.5	1.5	3	8.5	1.5	1.5	0
NODE_29172_length_4454_cov_16.486190_g104_i3_4	NODE_29172_length_4454_cov_16.486190_g104_i3	2194	2589	-	396	6	0	0	1	2	0	0	1.5	4	0	1	3	5.5	0	2	4.5	0	0.5	1	2	9	0.5	3	1
NODE_29172_length_4454_cov_16.486190_g104_i3_5	NODE_29172_length_4454_cov_16.486190_g104_i3	2623	3192	-	570	0	0	0	1	1	0	0	1.5	3.5	1	1	1.5	10.5	0	9	5.5	6	1	6.5	3	4	0.5	3.5	3
NODE_29172_length_4454_cov_16.486190_g104_i3_6	NODE_29172_length_4454_cov_16.486190_g104_i3	3224	3535	-	312	0	0	0	1	0	0	0	0	0.5	0	0	3.5	2.5	0	3	1	1.5	0.5	2.5	0	1	0	1.5	0
NODE_29172_length_4454_cov_16.486190_g104_i3_7	NODE_29172_length_4454_cov_16.486190_g104_i3	3600	3848	-	249	0	0	0	0	0	0	0	0	0	0	0	3	1.5	0	0.5	0	0.5	0	0	1	0	0	0	0
NODE_29172_length_4454_cov_16.486190_g104_i3_8	NODE_29172_length_4454_cov_16.486190_g104_i3	3911	4453	+	543	0	0	0	2	0	0	0	1	0	0	0	0	0	0	5.5	0	0	1	0	0	0	0	0	0
NODE_29173_length_4454_cov_11.666286_g8489_i0_1	NODE_29173_length_4454_cov_11.666286_g8489_i0	3	182	+	180	0	0	0	0	0.5	0	0	0.5	0.5	0	0	0	0	0	0	0	0	0	0	0	0	0	0	0
NODE_29173_length_4454_cov_11.666286_g8489_i0_2	NODE_29173_length_4454_cov_11.666286_g8489_i0	249	1022	+	774	21.5	0	0	8	17	0	0	2.5	19.5	0	0	0	18	0	0	0	13	0	0	1	5	0	0	2
NODE_29173_length_4454_cov_11.666286_g8489_i0_3	NODE_29173_length_4454_cov_11.666286_g8489_i0	1207	2712	+	1506	22.5	0	4	0	13.5	0	1	0.5	12	0	0	0	10	0	0	1	20	0	0	0	9	0	2	1
NODE_29173_length_4454_cov_11.666286_g8489_i0_4	NODE_29173_length_4454_cov_11.666286_g8489_i0	3028	3798	+	771	33	2	10	7	24	1	8	2.5	22.5	2	14	0	27	6	4	2	16	3	6	4	15	5	8	2
NODE_29173_length_4454_cov_11.666286_g8489_i0_5	NODE_29173_length_4454_cov_11.666286_g8489_i0	4104	4454	+	351	5	0	0	0	1	0	0	0	3.5	0	1	0	5	0	0	0	2	0	0	2	0	0	0	0
NODE_29175_length_4454_cov_6.042913_g8490_i0_1	NODE_29175_length_4454_cov_6.042913_g8490_i0	1	2013	-	2013	0	0	0	0	0	0	0	0	0	1	0	0	0	9	20.5	0	0	51.5	0	0	0	0	0	0
NODE_29175_length_4454_cov_6.042913_g8490_i0_2	NODE_29175_length_4454_cov_6.042913_g8490_i0	2010	3053	-	1044	0	0	0	0	0	0	0	0	0	0	0	0	0	1	7.5	0	0	40	0	0	0	0	0	0
NODE_29175_length_4454_cov_6.042913_g8490_i0_3	NODE_29175_length_4454_cov_6.042913_g8490_i0	3064	4398	-	1335	0	0	0	0	0	1	0	0	0	0	0	0	0	7	11	0	0	40.5	0	0	0	0	0	0
NODE_29177_length_4453_cov_65.063242_g8491_i0_1	NODE_29177_length_4453_cov_65.063242_g8491_i0	2	1165	-	1164	4	117	74	5	16	100	91	4	24	125	89	1	25	81	274	1	8	143	187	13	16	180	160	1
NODE_29177_length_4453_cov_65.063242_g8491_i0_2	NODE_29177_length_4453_cov_65.063242_g8491_i0	1409	2722	-	1314	9	41	22	1	7	30	37	0	20	38	38	1	8	76	303	0	5	231	69	0	8	87.5	50	0
NODE_29177_length_4453_cov_65.063242_g8491_i0_3	NODE_29177_length_4453_cov_65.063242_g8491_i0	2943	3350	+	408	3	70	33	0	5	87	94	0	12	71	88	0	6	22	133	0	2	44	117	0	4	163	117	0
NODE_29177_length_4453_cov_65.063242_g8491_i0_4	NODE_29177_length_4453_cov_65.063242_g8491_i0	3572	4453	+	882	1	0	3	0	0	0	0	0	3	1	1	3	0	9	59	0	0	53	4	0	0	1.5	0	0
NODE_29179_length_4453_cov_56.418950_g8492_i0_1	NODE_29179_length_4453_cov_56.418950_g8492_i0	2	418	+	417	3	2	0	88	6	1	2	48	5	1	14	63	9	1	8	73	2	1	9	147	10	0	14	32
NODE_29179_length_4453_cov_56.418950_g8492_i0_2	NODE_29179_length_4453_cov_56.418950_g8492_i0	726	2642	+	1917	4.5	0	1	231	1.5	0	3.5	66	3.5	1	2	132.5	8	0	23	161	3.5	4	2	268	6	0	27	61
NODE_29179_length_4453_cov_56.418950_g8492_i0_3	NODE_29179_length_4453_cov_56.418950_g8492_i0	2665	3534	-	870	3	0	0	70.5	0.5	1	1	26.5	0.5	0	1	63	0	0	10	48	1.5	8.5	2	50.5	1	0	7	19.5
NODE_29179_length_4453_cov_56.418950_g8492_i0_4	NODE_29179_length_4453_cov_56.418950_g8492_i0	3594	4391	-	798	0.5	0	0	27.5	0	0	1.5	14.5	0	1	1	23.5	0	0	7	22	0	0.5	0	35.5	1	0	0	9.5
NODE_29182_length_4453_cov_44.958447_g7298_i1_1	NODE_29182_length_4453_cov_44.958447_g7298_i1	249	1634	+	1386	1.5	22.5	26.5	0	2	31.5	47.5	0	0	40.5	73	0	1	10	15.5	0	1	10	51.5	0	0	44.5	47	0
NODE_29182_length_4453_cov_44.958447_g7298_i1_2	NODE_29182_length_4453_cov_44.958447_g7298_i1	1631	2767	+	1137	3.5	53.5	81.5	0	2	70.5	77.5	0	1	93.5	150	0	4	26	42.5	0	2	18	65.5	0	1	56.5	79	0
NODE_29182_length_4453_cov_44.958447_g7298_i1_3	NODE_29182_length_4453_cov_44.958447_g7298_i1	2987	3841	+	855	0.5	10	6	0	1	12	14	0	0	5.5	11	0	0	3	0	0	0	1	7	0	0	5	13.5	0
NODE_29182_length_4453_cov_44.958447_g7298_i1_4	NODE_29182_length_4453_cov_44.958447_g7298_i1	3862	4452	+	591	0.5	17	7	0	0	21	13	0	1	11.5	10	0	1	4	3	0	0	2	6	0	0	11	17.5	0
NODE_29184_length_4453_cov_28.013242_g8493_i0_1	NODE_29184_length_4453_cov_28.013242_g8493_i0	3	536	+	534	74	0	0	11	58.5	0	0	5	55.5	0	0	3	41	0	0	8	38.5	0	0	4.5	19.5	0	0	0
NODE_29184_length_4453_cov_28.013242_g8493_i0_2	NODE_29184_length_4453_cov_28.013242_g8493_i0	549	1655	+	1107	42	0	0	6	26.5	0	0	3.5	41	0	0	1	14	0	0	9	15	0	0	1.5	8	0	0	4
NODE_29184_length_4453_cov_28.013242_g8493_i0_3	NODE_29184_length_4453_cov_28.013242_g8493_i0	1657	2691	+	1035	74	0	0	23	53	0	0	7.5	56.5	0	0	2	37	0	0	5	35.5	0	0	4	15.5	0	0	3
NODE_29184_length_4453_cov_28.013242_g8493_i0_4	NODE_29184_length_4453_cov_28.013242_g8493_i0	2949	3797	-	849	29.5	0	0	4	15.5	0	0	2.5	13	0	0	1	21	0	0	1	30.5	0	0	2.5	5	0	0	10
NODE_29184_length_4453_cov_28.013242_g8493_i0_5	NODE_29184_length_4453_cov_28.013242_g8493_i0	3794	4453	-	660	10.5	0	0	3	8.5	0	0	4.5	15	0	0	0	16	0	0	4	10.5	0	0	2.5	2	0	0	0
NODE_29187_length_4452_cov_322.257821_g1_i11975_1	NODE_29187_length_4452_cov_322.257821_g1_i11975	3	359	+	357	0	13	23	0	0	23	16	0	0	15	43.5	7	1	5.5	76	0	0	16	32	0	0.5	15.5	32	0
NODE_29187_length_4452_cov_322.257821_g1_i11975_2	NODE_29187_length_4452_cov_322.257821_g1_i11975	190	951	-	762	0	48.5	51	0	0	69	60	0	0	44	84	5	1	11	226.67	0	0	21	68	0	0.5	57.5	75	0
NODE_29187_length_4452_cov_322.257821_g1_i11975_3	NODE_29187_length_4452_cov_322.257821_g1_i11975	980	1192	-	213	0	23.5	16	0	0	25	18.5	0	1	18	21.5	0	0	5	218.67	0	0	10	14.5	0	0	38	43.5	0
NODE_29187_length_4452_cov_322.257821_g1_i11975_4	NODE_29187_length_4452_cov_322.257821_g1_i11975	1351	2085	+	735	0	55	86.83	0	1	77.33	53.33	0	2	69.5	100.5	0.5	3	30.67	950.5	0	3.5	34.83	176	0	2	146.33	118.33	0
NODE_29187_length_4452_cov_322.257821_g1_i11975_5	NODE_29187_length_4452_cov_322.257821_g1_i11975	2010	2213	-	204	0	5.5	4.33	0	0	7.83	9.33	0	0	3	7	1	0	4.67	481.33	0	0.5	18.33	11.5	0	0	6.33	8.83	0
NODE_29187_length_4452_cov_322.257821_g1_i11975_6	NODE_29187_length_4452_cov_322.257821_g1_i11975	2210	3004	-	795	2	47.5	126.33	0.5	1.5	44.33	40.33	0	5	71.5	118.5	7	4	38.17	2245.33	0	3	152.83	141.5	0	2	75.33	114.33	0
NODE_29187_length_4452_cov_322.257821_g1_i11975_7	NODE_29187_length_4452_cov_322.257821_g1_i11975	3007	4332	-	1326	8	33	84.5	0.5	4.5	64.5	46.5	0	5	62	159	9.5	12	65	3864.5	0	2	551	207.5	2	1	93	100	0
NODE_29189_length_4452_cov_46.666362_g6453_i1_1	NODE_29189_length_4452_cov_46.666362_g6453_i1	3	1616	-	1614	4	120	88	14	8	56	74	6	7	101	58	6	6	58	412	1	3	95	56	4	1	44	36	3
NODE_29189_length_4452_cov_46.666362_g6453_i1_2	NODE_29189_length_4452_cov_46.666362_g6453_i1	1765	3975	-	2211	3	231.5	139	17	9	212.5	91.83	26	20.5	291.5	160	25	22	117.5	830.5	23.5	15	123	235	90	8.5	405.5	121	23
NODE_29189_length_4452_cov_46.666362_g6453_i1_3	NODE_29189_length_4452_cov_46.666362_g6453_i1	4009	4314	-	306	0	2.5	0	0	0	1.5	6.33	0	2	1.5	0	0	0	7.5	38.5	0.5	0	3	1	1	2.5	2.5	0	0
NODE_29189_length_4452_cov_46.666362_g6453_i1_4	NODE_29189_length_4452_cov_46.666362_g6453_i1	4346	4450	-	105	0	1	0	0	0	0	0.83	0	0.5	0	0	0	0	0	5	0	0	0	0	1	0	0	0	0
NODE_29190_length_4452_cov_31.687600_g8494_i0_1	NODE_29190_length_4452_cov_31.687600_g8494_i0	3	497	-	495	0	8	25.5	0	0	7	21	0	4.5	10.5	7	0	1	3.5	2.5	0	1	0	11	0	0	3.5	6	0
NODE_29190_length_4452_cov_31.687600_g8494_i0_2	NODE_29190_length_4452_cov_31.687600_g8494_i0	569	1132	-	564	0	4	0.5	0	1	3	7.5	0	0.5	2.5	2	0	0	0.5	5.5	0	0	0	5	0	0.5	1	7.5	0
NODE_29190_length_4452_cov_31.687600_g8494_i0_3	NODE_29190_length_4452_cov_31.687600_g8494_i0	1218	2204	-	987	1	11	11	0	1	10	17.5	1	1	19	13	0	0	4	24.5	0	0	4.5	17	2	1.5	9.5	25.5	0
NODE_29190_length_4452_cov_31.687600_g8494_i0_4	NODE_29190_length_4452_cov_31.687600_g8494_i0	2468	4132	-	1665	13	133	126	0	13	73	114	6	18	124	99	1	30	125	112.5	1	12	64.5	287	10	9	130	309	0
NODE_29190_length_4452_cov_31.687600_g8494_i0_5	NODE_29190_length_4452_cov_31.687600_g8494_i0	4329	4451	+	123	0	0	11	0	3	0	4	0	0	3	2	0	0	0	1	0	1	0	4	0	0	1	6	0
NODE_29191_length_4452_cov_19.588034_g8495_i0_1	NODE_29191_length_4452_cov_19.588034_g8495_i0	124	3024	+	2901	0	25	25	0	0	26	117	0	0	28	94.5	0	0	3	40.5	0	0	12.5	73	0	1	23	93.5	0
NODE_29191_length_4452_cov_19.588034_g8495_i0_2	NODE_29191_length_4452_cov_19.588034_g8495_i0	3029	3604	+	576	0	1.5	4	0	0	3.5	8.5	0	0	6	11.5	0	0	1	14	0	0	3.5	9.5	0	0	3	9.5	0
NODE_29191_length_4452_cov_19.588034_g8495_i0_3	NODE_29191_length_4452_cov_19.588034_g8495_i0	3604	4125	+	522	0	4	14	0	0	3	14	0	0	8	18.5	0	0	0	6	0	0	0	5	0	0	6	5	0
NODE_29191_length_4452_cov_19.588034_g8495_i0_4	NODE_29191_length_4452_cov_19.588034_g8495_i0	4131	4451	+	321	0	0.5	0	0	0	1.5	3.5	0	0	1	2.5	0	0	1	2.5	0	0	0	0.5	0	0	1	3	0
NODE_29192_length_4452_cov_19.005937_g8496_i0_1	NODE_29192_length_4452_cov_19.005937_g8496_i0	1	540	-	540	1	7	15	0	0	16	18	0	1	11	7	0	2	5	103	0	0	55	10	2	5	13	17	1
NODE_29192_length_4452_cov_19.005937_g8496_i0_2	NODE_29192_length_4452_cov_19.005937_g8496_i0	769	879	+	111	0.5	0.5	2	4.5	0	0.5	0.5	1.5	0	1	1	0.5	0.5	0	6.5	0	0	0	0	1.5	0	0	0.5	0
NODE_29192_length_4452_cov_19.005937_g8496_i0_3	NODE_29192_length_4452_cov_19.005937_g8496_i0	872	1240	+	369	0.5	0.5	2	3.5	0	1.5	0.5	1.5	0	1	2	3.5	0.5	0	14	0	0	0	1	2.5	0	0	0.5	0
NODE_29192_length_4452_cov_19.005937_g8496_i0_4	NODE_29192_length_4452_cov_19.005937_g8496_i0	1237	1593	+	357	0	1	1	2	0	3	5	0	0	2	5	3	1	1	8.5	0	0	0	3	5	0	3	4	0
NODE_29192_length_4452_cov_19.005937_g8496_i0_5	NODE_29192_length_4452_cov_19.005937_g8496_i0	1746	2372	-	627	1	24	9	19	0	13	25	22	1	18	24	16	4	10	25	7	0	3	22	22	3	14	34	1
NODE_29192_length_4452_cov_19.005937_g8496_i0_6	NODE_29192_length_4452_cov_19.005937_g8496_i0	2771	4450	-	1680	10	71	27	9	5	51	50	5	6	66	61	4	1	77	932	3	3	236	85	13	2	132	96	5
NODE_29193_length_4452_cov_16.884220_g8260_i1_1	NODE_29193_length_4452_cov_16.884220_g8260_i1	3	2438	-	2436	11	15.5	38	35.5	9.5	14.5	23.5	11.5	17	8	27.5	32	22	8	62.5	30	7.5	57	55	62	6	32.5	39.5	16
NODE_29193_length_4452_cov_16.884220_g8260_i1_2	NODE_29193_length_4452_cov_16.884220_g8260_i1	2438	2863	-	426	0	0.5	3	14.5	3	2.5	1.5	7.5	1.5	0	5	9.5	3	1.5	9	10.5	3.5	7	4	35	6	1.5	16	13
NODE_29193_length_4452_cov_16.884220_g8260_i1_3	NODE_29193_length_4452_cov_16.884220_g8260_i1	2860	3102	-	243	1	0	3	4.5	1	2	2	3	1.5	0	1.5	4	0	1.5	0.5	11	0	0	0	8.5	2.5	0	3.5	0
NODE_29193_length_4452_cov_16.884220_g8260_i1_4	NODE_29193_length_4452_cov_16.884220_g8260_i1	3130	3465	-	336	1	0	0	4.5	3.5	0	0.5	5	1	1	3	8.5	1.5	0	0	12	4	0	2.5	14	8	1	2.5	1
NODE_29193_length_4452_cov_16.884220_g8260_i1_5	NODE_29193_length_4452_cov_16.884220_g8260_i1	3514	3744	-	231	0	0	0	1	1.5	0	0.5	5	2	1	2	3	1.5	0	0	3.5	1	0	1.5	3.5	6.5	1	0.5	1
NODE_29193_length_4452_cov_16.884220_g8260_i1_6	NODE_29193_length_4452_cov_16.884220_g8260_i1	4051	4452	-	402	4	2	8	26	6.5	6	5	8	3	0	13	11	5	1	10	10	11	0	7	8	9	2	8	13
NODE_29194_length_4452_cov_16.678922_g8497_i0_1	NODE_29194_length_4452_cov_16.678922_g8497_i0	3	521	+	519	5	0	0	0	6.5	0	1	0.5	18	0	0	1	16	0	0	4	6	0	0	1	12.5	0	0	1
NODE_29194_length_4452_cov_16.678922_g8497_i0_2	NODE_29194_length_4452_cov_16.678922_g8497_i0	557	1528	+	972	17.5	0	0	2	27.5	0	0	1.5	32	0	0	1	35.5	0	0	0	37	0	0	2	29.5	0	0	0
NODE_29194_length_4452_cov_16.678922_g8497_i0_3	NODE_29194_length_4452_cov_16.678922_g8497_i0	1617	2936	+	1320	23	0	0	0	30	0	0	1	25.5	0	0	1	28.5	0	0	4	12	0	0	3	19	0	0	7
NODE_29194_length_4452_cov_16.678922_g8497_i0_4	NODE_29194_length_4452_cov_16.678922_g8497_i0	2973	3764	+	792	25.5	0	0	6	17	0	0	1	18	0	0	0	7.5	0	0	0	11	0	0	0	13	0	0	1
NODE_29194_length_4452_cov_16.678922_g8497_i0_5	NODE_29194_length_4452_cov_16.678922_g8497_i0	4032	4451	+	420	2	0	0	1	13	0	0	3	9.5	0	0	0	7.5	0	0	0	7	0	0	0	11	0	1	0
NODE_29195_length_4452_cov_15.694679_g8498_i0_1	NODE_29195_length_4452_cov_15.694679_g8498_i0	554	1576	+	1023	0	14	15	0	0	17	18	0	0	6	20.5	0	0	7	33.5	0	0	4	4.5	0	0	15.5	5	0
NODE_29195_length_4452_cov_15.694679_g8498_i0_2	NODE_29195_length_4452_cov_15.694679_g8498_i0	1576	2286	+	711	0	3	2.5	0	0	4	3	0	0	4	2.5	0	0	6	8.5	0	0	0	5	0	0	4	1.5	0
NODE_29195_length_4452_cov_15.694679_g8498_i0_3	NODE_29195_length_4452_cov_15.694679_g8498_i0	2264	3571	+	1308	2	12	17.5	2	4.5	11.5	8	1	2	13	11.5	2	1.5	15	57.5	2	3	10.5	18.5	0	1	23	9.5	0
NODE_29195_length_4452_cov_15.694679_g8498_i0_4	NODE_29195_length_4452_cov_15.694679_g8498_i0	3564	4451	+	888	1	1	11	0	0.5	8.5	3	0	1	2	3.5	0	2.5	6	22.5	0	1	17.5	31	0	0	11.5	2	0
NODE_29197_length_4451_cov_345.243490_g4596_i3_1	NODE_29197_length_4451_cov_345.243490_g4596_i3	2	4450	+	4449	75	841	876	2	95	614	1199	0	70	1468	1867	0	78	1047	320	0	87	272	587	0	69	368	1088	0
NODE_29198_length_4451_cov_300.851302_g1_i11977_1	NODE_29198_length_4451_cov_300.851302_g1_i11977	1	171	+	171	0.5	7	1.5	0	1	12	13.5	0	9.5	7	5	0.5	4	10.5	202	0	0	80	4	0.5	8.5	5.5	9	0
NODE_29198_length_4451_cov_300.851302_g1_i11977_2	NODE_29198_length_4451_cov_300.851302_g1_i11977	171	1178	+	1008	72.5	122	105.5	1	72.5	150	159.5	1	199.5	82	108	10.5	76	101.5	2230	8	37	694	104	5.5	152.5	106.5	155	1
NODE_29198_length_4451_cov_300.851302_g1_i11977_3	NODE_29198_length_4451_cov_300.851302_g1_i11977	1241	1663	+	423	78	19	40	3	107.5	24	49	2	197	31	31	2	158	18	148	1	89	45	31	4	126	12	33	0
NODE_29198_length_4451_cov_300.851302_g1_i11977_4	NODE_29198_length_4451_cov_300.851302_g1_i11977	2190	2510	+	321	2.5	1.5	2	0.5	6	3.5	2	0	15	1	0	3.5	3	5	223.33	3	1	36	3	3	10	1.5	2	0
NODE_29198_length_4451_cov_300.851302_g1_i11977_5	NODE_29198_length_4451_cov_300.851302_g1_i11977	2507	2860	+	354	15	25.5	42	11.5	7.5	11.5	11	0	20.5	21	21.5	11	13	20.5	337.83	1	16	79.5	71.5	11	4.5	59	44.5	0
NODE_29198_length_4451_cov_300.851302_g1_i11977_6	NODE_29198_length_4451_cov_300.851302_g1_i11977	2941	4449	+	1509	63.5	117	88	10	87.5	105	123	14	124.5	94	163.5	51.5	96	81.5	1672.83	28	57	454.5	189.5	41	86.5	210.5	205.5	5
NODE_29199_length_4451_cov_44.261078_g1531_i13_1	NODE_29199_length_4451_cov_44.261078_g1531_i13	245	1990	+	1746	34.5	88.5	194	197.5	25.5	50.5	166	95	42	63.5	173	121	42.5	41	158	132.5	18.5	78.5	235	401	50.5	72	247	35.5
NODE_29199_length_4451_cov_44.261078_g1531_i13_2	NODE_29199_length_4451_cov_44.261078_g1531_i13	2026	2493	+	468	5.5	11	5	2.5	2.5	5.5	24.5	17	6	4.5	11	14	8.5	2	26.5	16.5	5.5	9	6.5	24	14	17	31	5.5
NODE_29199_length_4451_cov_44.261078_g1531_i13_3	NODE_29199_length_4451_cov_44.261078_g1531_i13	2587	3600	+	1014	15.5	84.5	140	115	33	55	126.5	76	21	82	200	115	47	77	201	90	17	59.5	289.5	248	58	147.5	359	59.5
NODE_29199_length_4451_cov_44.261078_g1531_i13_4	NODE_29199_length_4451_cov_44.261078_g1531_i13	3691	4449	+	759	2.5	5	9	9	2	9	6	4	2	2	24	5	6	5	10.5	1	4	1	24	6	3.5	7.5	25	2.5
NODE_29200_length_4451_cov_44.100731_g1_i11978_1	NODE_29200_length_4451_cov_44.100731_g1_i11978	3	869	-	867	5.5	0	1	25	5	2	1	2.5	11	0	2	70.5	5	0	46.5	1.5	5	14.5	7.5	6	2.5	0	1	1
NODE_29200_length_4451_cov_44.100731_g1_i11978_2	NODE_29200_length_4451_cov_44.100731_g1_i11978	894	1985	-	1092	21.5	0	16	61	14	1	6	12.5	27	0	7	129.5	16	4	82.5	12.5	26	43.5	16.5	30	4.5	6	7	8
NODE_29200_length_4451_cov_44.100731_g1_i11978_3	NODE_29200_length_4451_cov_44.100731_g1_i11978	2518	4449	+	1932	25	1	5	50	23	0	2	14	21	0	5	129	35	1	114	49	31	51	11	44	27	8	7	33
NODE_29202_length_4451_cov_18.195066_g8499_i0_1	NODE_29202_length_4451_cov_18.195066_g8499_i0	1	153	+	153	0	0	0	0	0	0	4.5	0	0	0	0	0	0	0	6	0	2	0	1	0	1.5	0	3.5	0
NODE_29202_length_4451_cov_18.195066_g8499_i0_2	NODE_29202_length_4451_cov_18.195066_g8499_i0	371	2344	+	1974	14	0	35	6	18	3	28.5	3	24	3	81	2	8	0	13	5	16	2	32	8	8.5	0	25.5	1
NODE_29202_length_4451_cov_18.195066_g8499_i0_3	NODE_29202_length_4451_cov_18.195066_g8499_i0	3262	4449	-	1188	7	1	8	4	1	0	24	3	10	1	17	1	7	0	1	0	1	0	6	0	1	0	5	0
NODE_29204_length_4451_cov_13.652124_g8500_i0_1	NODE_29204_length_4451_cov_13.652124_g8500_i0	53	1024	-	972	1	6	10	0	2	2	2	0	5	2	3	8	1	3	157	1	1	41	3	2	4	3	2	0
NODE_29204_length_4451_cov_13.652124_g8500_i0_2	NODE_29204_length_4451_cov_13.652124_g8500_i0	1291	3747	-	2457	11	14	18	6	11	15	7	0	20	15	6	7	18	10	346.5	4	8	75	17	3	9	16	9	0
NODE_29204_length_4451_cov_13.652124_g8500_i0_3	NODE_29204_length_4451_cov_13.652124_g8500_i0	3873	4064	-	192	1	0	2	0	0	0	0	0	0	0	0	1	0	0	9.5	0	0	2	0	0	0	0	0	0
NODE_29204_length_4451_cov_13.652124_g8500_i0_4	NODE_29204_length_4451_cov_13.652124_g8500_i0	4182	4427	+	246	0	6	6	0	1	6	3	0	0	5	10	0	5	2	16	0	5	0	5	1	1	3	8	0
NODE_29208_length_4451_cov_7.067611_g8501_i0_1	NODE_29208_length_4451_cov_7.067611_g8501_i0	842	1033	-	192	0	0	3.5	0	0	0.5	3	0	0	1	3.5	0	0	0	0	0	0	0	0	0	0	0	1	0
NODE_29208_length_4451_cov_7.067611_g8501_i0_2	NODE_29208_length_4451_cov_7.067611_g8501_i0	1123	2535	-	1413	0	1	6.5	0	0	0.5	12	0	0	0	6.5	0	0	1	20.5	0	0	19	6	0	0	1	6	0
NODE_29208_length_4451_cov_7.067611_g8501_i0_3	NODE_29208_length_4451_cov_7.067611_g8501_i0	2642	3553	-	912	0	1	6	0	0	2	9.5	0	0	1	19.5	0	0	2	16	0	0	14.5	9.5	0	0	2	21	0
NODE_29208_length_4451_cov_7.067611_g8501_i0_4	NODE_29208_length_4451_cov_7.067611_g8501_i0	3595	4449	-	855	0	0	0	0	0	0	0.5	0	0	0	6.5	0	0	0	9.5	0	0	11.5	1.5	0	0	0	3	0
NODE_29210_length_4450_cov_113.779986_g8502_i0_1	NODE_29210_length_4450_cov_113.779986_g8502_i0	419	979	-	561	71.5	0	0	15	48.5	0	0	4.5	96.5	0	0	6	67	0	0	0.5	56.5	0	0	12	66	0	0	7
NODE_29210_length_4450_cov_113.779986_g8502_i0_2	NODE_29210_length_4450_cov_113.779986_g8502_i0	1061	4450	-	3390	432.5	3	4	15	401.5	0	0	24.5	555.5	0	2	27	558	2	0	10.5	510.5	1	3	150	256	0	2	65
NODE_29211_length_4450_cov_49.046607_g8503_i0_1	NODE_29211_length_4450_cov_49.046607_g8503_i0	1	183	-	183	0	0	0	0	1	1	1	0	1	0	4	1	1	0	9	2	0	11	0	0	4	0	0	0
NODE_29211_length_4450_cov_49.046607_g8503_i0_2	NODE_29211_length_4450_cov_49.046607_g8503_i0	1299	4448	+	3150	147	13	19	17	149	10	20	1	195	16	22	1	80	1	35	3	104	6	14	4	241	9	28	0
NODE_29212_length_4450_cov_41.048663_g1_i11980_1	NODE_29212_length_4450_cov_41.048663_g1_i11980	458	1006	+	549	11.5	2	5	4	11	4	22	5	11	0	14	1	22.5	0	4	6	13	1	2	3	24.5	4	17	0
NODE_29212_length_4450_cov_41.048663_g1_i11980_2	NODE_29212_length_4450_cov_41.048663_g1_i11980	1133	1276	+	144	2.5	0	0	0.5	5	0	4.5	0.5	2	0.5	1.5	0	5.5	0	2.5	1.5	0	0	0	1	17	0	1.5	2
NODE_29212_length_4450_cov_41.048663_g1_i11980_3	NODE_29212_length_4450_cov_41.048663_g1_i11980	1384	1839	+	456	6	0	0	13.5	10.5	0	6.5	1.5	9	0.5	10.5	1	7	0	3.5	1.5	4	0	2	1	15.5	3	4.5	0
NODE_29212_length_4450_cov_41.048663_g1_i11980_4	NODE_29212_length_4450_cov_41.048663_g1_i11980	2198	2431	+	234	47.5	2	18.5	54.5	23.5	2	34	38.5	50	12	33	54	60	1	7.5	21	41	0.5	21.5	41.5	66.5	5.5	41.5	18.5
NODE_29212_length_4450_cov_41.048663_g1_i11980_5	NODE_29212_length_4450_cov_41.048663_g1_i11980	2543	2872	+	330	34	0	1.5	81.5	31.5	4	38.5	48.5	47	6	43.5	42.5	90	3	12	31	37.5	0.5	3	58	74.5	5.5	25	17
NODE_29212_length_4450_cov_41.048663_g1_i11980_6	NODE_29212_length_4450_cov_41.048663_g1_i11980	2883	3410	+	528	8.5	0	5	32.5	13.5	1.5	9	10	25	3	10.5	20.5	19.5	2	7.5	16	16.5	1	1.5	27.5	35	0	7.5	8.5
NODE_29212_length_4450_cov_41.048663_g1_i11980_7	NODE_29212_length_4450_cov_41.048663_g1_i11980	3483	4175	+	693	5	1	1	6.5	3	0.5	5.5	3	8	3	3	2	11.5	0	11	1	12	1	1	1	10	0	1	5
NODE_29213_length_4450_cov_31.527530_g1_i11981_1	NODE_29213_length_4450_cov_31.527530_g1_i11981	4	2721	-	2718	35	34	29	0	47	21	16	1	71	19	24	7	94	28	348	4	53	309	56	8	57	31	49	2
NODE_29213_length_4450_cov_31.527530_g1_i11981_2	NODE_29213_length_4450_cov_31.527530_g1_i11981	3457	3603	-	147	0	2	0	0	0	0	0	0	0	0	0	0	0	2	39	0	0	35	0	0	0	1	0	0
NODE_29213_length_4450_cov_31.527530_g1_i11981_3	NODE_29213_length_4450_cov_31.527530_g1_i11981	4075	4449	+	375	0	0	0	0	0	0	0	0	0	0	0	0	0	0	19	0	0	10	5	0	0	2	0	0
NODE_29215_length_4450_cov_21.828878_g8150_i1_1	NODE_29215_length_4450_cov_21.828878_g8150_i1	3	215	-	213	0	0	0	0	0	0	0.5	0	1	0	0.5	0	0.5	0.5	2	0	0	0.5	1	0	0	0	0	0
NODE_29215_length_4450_cov_21.828878_g8150_i1_2	NODE_29215_length_4450_cov_21.828878_g8150_i1	193	1035	-	843	9	0	6	13	12.5	0	9.5	7	22	3	15.5	25	8.5	0.5	28.5	10	9	13	14	18	5	4	4	1
NODE_29215_length_4450_cov_21.828878_g8150_i1_3	NODE_29215_length_4450_cov_21.828878_g8150_i1	1102	1581	-	480	8	0	1	9	5	2	4	6.5	4	0	4	36.5	1	3	19.5	3	9.5	10.5	13	3	2.5	0	2	1
NODE_29215_length_4450_cov_21.828878_g8150_i1_4	NODE_29215_length_4450_cov_21.828878_g8150_i1	1565	2596	-	1032	161	123	185	162	118.5	89	111.5	35.5	152.5	158	203.5	113.5	136.5	97.5	420.5	74	79.5	219	410.5	72	73.5	194	193	56
NODE_29215_length_4450_cov_21.828878_g8150_i1_5	NODE_29215_length_4450_cov_21.828878_g8150_i1	2593	3972	-	1380	47	50.5	68	81	52.5	48.5	65.5	27	77	60	138.5	80.5	57.5	41.5	259	60	42	51.5	224.5	90	42	117	154.5	27
NODE_29215_length_4450_cov_21.828878_g8150_i1_6	NODE_29215_length_4450_cov_21.828878_g8150_i1	4016	4450	-	435	16	3.5	23	11	12.5	2.5	12	2	10.5	4	17	5.5	13	1	14.5	7	6	2.5	26	11	7	5	30.5	6
NODE_29218_length_4450_cov_7.329221_g8504_i0_1	NODE_29218_length_4450_cov_7.329221_g8504_i0	60	554	+	495	0	0	0	0	0	0	1	0	0	0	0	0	0	0	9.5	0	0	16.5	0	0	0	0	0	0
NODE_29218_length_4450_cov_7.329221_g8504_i0_2	NODE_29218_length_4450_cov_7.329221_g8504_i0	644	1255	+	612	0	9	2	0	0	9	15.5	0	0	5	15	0	0	0	17.5	0	0	6	8	0	0	6	3	0
NODE_29218_length_4450_cov_7.329221_g8504_i0_3	NODE_29218_length_4450_cov_7.329221_g8504_i0	1346	2059	+	714	0	0	0	0	0	2	11.5	0	0	2	2	0	0	0	14.5	0	0	20.5	3	0	0	2	9	0
NODE_29218_length_4450_cov_7.329221_g8504_i0_4	NODE_29218_length_4450_cov_7.329221_g8504_i0	2078	2416	+	339	0	1	0	0	0	1	7	0	0	0	5.5	0	0	1	9.5	0	0	4.5	5	0	0	1	0	0
NODE_29218_length_4450_cov_7.329221_g8504_i0_5	NODE_29218_length_4450_cov_7.329221_g8504_i0	2413	4179	+	1767	0	0	0	0	0	0	1.5	0	0	0	1.5	0	0	0	25	0	0	34	0	0	0	1	1	0
NODE_29218_length_4450_cov_7.329221_g8504_i0_6	NODE_29218_length_4450_cov_7.329221_g8504_i0	4181	4450	+	270	0	0	0	0	0	1	2.5	0	0	0	3	0	0	0	4	0	0	0.5	2	0	0	1	2	0
NODE_29219_length_4449_cov_96.891453_g1_i11983_1	NODE_29219_length_4449_cov_96.891453_g1_i11983	116	1708	+	1593	6	84	90.5	3	7	55.5	90	0	17	69	72.5	0	10	86.5	1271.5	0	5	165	136	0	10.5	106.5	108	0
NODE_29219_length_4449_cov_96.891453_g1_i11983_2	NODE_29219_length_4449_cov_96.891453_g1_i11983	1639	2154	-	516	0	14	11.5	0	1	11.5	12	0	4	8	11.5	0	1	7.5	116.5	0	2	19	21	0	3.5	35.5	25	0
NODE_29219_length_4449_cov_96.891453_g1_i11983_3	NODE_29219_length_4449_cov_96.891453_g1_i11983	2413	3573	+	1161	9	23	46	2.5	13	19	18	2	16	16	42	3	12	37	225	2	10	154.5	66	8	6	68.5	59.5	0
NODE_29219_length_4449_cov_96.891453_g1_i11983_4	NODE_29219_length_4449_cov_96.891453_g1_i11983	3587	4447	+	861	16	2	19	1.5	6	4	1	1	8	3	11	11	5	18	77	1	4	53.5	28	6	1	14.5	15.5	0
NODE_29220_length_4449_cov_53.154707_g8505_i0_1	NODE_29220_length_4449_cov_53.154707_g8505_i0	2	556	-	555	1.5	3.5	24.5	6.5	0	6.5	3.5	2	0.5	10	14.5	5	5	4.5	61	5.5	3	7.5	35	3	0	18	15.5	0
NODE_29220_length_4449_cov_53.154707_g8505_i0_2	NODE_29220_length_4449_cov_53.154707_g8505_i0	572	2086	-	1515	7.5	30.5	62.5	7.5	4	13.5	26.5	0	4.5	31	56.5	19	16	22.5	345	9.5	2	39.5	83	11	4	65	59.5	1
NODE_29220_length_4449_cov_53.154707_g8505_i0_3	NODE_29220_length_4449_cov_53.154707_g8505_i0	2176	2469	+	294	2	1.5	20	8	0	3.5	3	0	1	7	10	4.5	4	4	60.5	6	1	4.5	57	4	2	20.5	22.5	0
NODE_29220_length_4449_cov_53.154707_g8505_i0_4	NODE_29220_length_4449_cov_53.154707_g8505_i0	2549	3250	-	702	1	8.5	49	7	0	15.5	19	1	9	16	17	3.5	0	10	147	1	6	20	84	2	3	25.5	38.5	0
NODE_29220_length_4449_cov_53.154707_g8505_i0_5	NODE_29220_length_4449_cov_53.154707_g8505_i0	3341	3772	-	432	2	6	18	2	1	6	3	0	2	3	7	7	2	5	93.5	9	0	1.5	29	6	2	23	17	0
NODE_29221_length_4449_cov_46.943556_g8506_i0_1	NODE_29221_length_4449_cov_46.943556_g8506_i0	2	1336	-	1335	2	0	0	22	0	0	0	10	0	0	1	17	0	0	0	33	2	2	0	33	0	0	0	3
NODE_29221_length_4449_cov_46.943556_g8506_i0_2	NODE_29221_length_4449_cov_46.943556_g8506_i0	1637	2479	+	843	2	0	0	193	8	0	0	108	5	0	0	98	9	0	2	277	2	0	0	256	8	0	1	113
NODE_29221_length_4449_cov_46.943556_g8506_i0_3	NODE_29221_length_4449_cov_46.943556_g8506_i0	2952	3431	+	480	0	0.5	3	4.5	1	0	1	7	0	0	0	5.5	1	0	1	24.5	0	3.5	1	25.5	1.5	0	0	3
NODE_29221_length_4449_cov_46.943556_g8506_i0_4	NODE_29221_length_4449_cov_46.943556_g8506_i0	3451	4449	+	999	0	2.5	6	53.5	1	1	0	13	5	2	3	13.5	0	0	14	51.5	2	20.5	1	67.5	0.5	1	2	36
NODE_29223_length_4449_cov_28.134598_g8507_i0_1	NODE_29223_length_4449_cov_28.134598_g8507_i0	1	4449	-	4449	186	0	0	75	91	5	2	44	91	0	2	57	194	1	0	25	175	0	0	70	25	0	6	54
NODE_29224_length_4449_cov_20.907678_g8508_i0_1	NODE_29224_length_4449_cov_20.907678_g8508_i0	3	458	+	456	12	0	0	1	10	0	0	0	10	0	0	0	13	0	0	0	10	0	0	1	10	0	0	2
NODE_29224_length_4449_cov_20.907678_g8508_i0_2	NODE_29224_length_4449_cov_20.907678_g8508_i0	964	4449	-	3486	104	0	0	3	77	0	0	3	84	0	0	7	79	0	0	2	87	0	0	20	79	0	0	5
NODE_29225_length_4449_cov_18.068556_g8509_i0_1	NODE_29225_length_4449_cov_18.068556_g8509_i0	2	2332	-	2331	1	6	2	4	0	9.5	11	1	0.5	7	18	1.5	2	1.5	34	3	0	35.5	12.5	2	1	14.5	24.5	0
NODE_29225_length_4449_cov_18.068556_g8509_i0_2	NODE_29225_length_4449_cov_18.068556_g8509_i0	2379	3836	-	1458	2	29	43	10	2	26.5	41	0	4.5	16	37	0.5	3	13.5	37	5	2	24.5	45.5	5	3	30.5	68.5	0
NODE_29225_length_4449_cov_18.068556_g8509_i0_3	NODE_29225_length_4449_cov_18.068556_g8509_i0	3972	4199	+	228	0	2	1	0	0	2	1	0	0	0	3	0	0	0	1	0	0	1	0	0	0	0	9	0
NODE_29226_length_4449_cov_16.764397_g8510_i0_1	NODE_29226_length_4449_cov_16.764397_g8510_i0	3	176	-	174	0	0	0	0	0.5	0	0	0	1	0	0	0	1	0	0	0	0.5	0	0	0	4	0	0	0
NODE_29226_length_4449_cov_16.764397_g8510_i0_2	NODE_29226_length_4449_cov_16.764397_g8510_i0	187	2721	-	2535	38	0	0	0	49.5	0	0	0	65	0	0	1	91	0	0	0	59.5	0	0	0	79	0	2	0
NODE_29226_length_4449_cov_16.764397_g8510_i0_3	NODE_29226_length_4449_cov_16.764397_g8510_i0	3165	3602	-	438	7	0	0	0	42	0	0	0	24	0	0	0	27	0	0	0	22.5	0	0	0	10	0	0	0
NODE_29226_length_4449_cov_16.764397_g8510_i0_4	NODE_29226_length_4449_cov_16.764397_g8510_i0	3683	4447	-	765	1	0	0	0	4	0	0	0	7	0	0	0	8	0	0	0	4.5	0	0	0	0	0	0	0
NODE_29231_length_4448_cov_461.945829_g1_i11987_1	NODE_29231_length_4448_cov_461.945829_g1_i11987	1	810	+	810	47	948	597.5	0	80.5	592	386.5	1	87	664	396	1	189	491	579.5	0	67	205.5	1280.5	0	55	877	1070.5	0
NODE_29231_length_4448_cov_461.945829_g1_i11987_2	NODE_29231_length_4448_cov_461.945829_g1_i11987	942	1418	+	477	17	141	23.5	0	11.5	168	121.5	0	22	43	29	0	11	19	98.5	0	3	19.5	20.5	0	16	56	55.5	0
NODE_29231_length_4448_cov_461.945829_g1_i11987_3	NODE_29231_length_4448_cov_461.945829_g1_i11987	1972	2859	+	888	89.5	779.5	451.5	0	83.5	742.5	732.5	0	153	469.5	311	1	125	286.5	659	0	66.5	186	633	0	139	605.5	980	0
NODE_29231_length_4448_cov_461.945829_g1_i11987_4	NODE_29231_length_4448_cov_461.945829_g1_i11987	2963	3679	+	717	51.5	832.5	392.5	0	85.5	908.5	839	1	103.5	636.5	583	0	149	215.5	1116	1	52.5	159	1061	0	158	1157.5	1409	2
NODE_29231_length_4448_cov_461.945829_g1_i11987_5	NODE_29231_length_4448_cov_461.945829_g1_i11987	3949	4446	+	498	9	121	60	0	7	105	67.5	0	10.5	86	62	1	9	58	126	0	1	28	129	0	6	148	114	0
NODE_29235_length_4448_cov_227.460343_g1_i11991_1	NODE_29235_length_4448_cov_227.460343_g1_i11991	90	1067	+	978	0	73	25.5	0	0	94.5	56.5	0	0	76	34	0	0	420	280.5	0	0	2139.5	44	0	0	72	45.5	0
NODE_29235_length_4448_cov_227.460343_g1_i11991_2	NODE_29235_length_4448_cov_227.460343_g1_i11991	1197	1823	-	627	0	16	6.5	0	0	9.5	3.5	0	0	5	5	0	0	13	14.5	0	0	70.5	5	0	0	5	1.5	0
NODE_29235_length_4448_cov_227.460343_g1_i11991_3	NODE_29235_length_4448_cov_227.460343_g1_i11991	2178	3299	+	1122	0	13.5	6	0	0	14	11	0	0	31	5.5	0	0	31	20.5	0	0	101	9.5	0	0	18.5	10.5	0
NODE_29235_length_4448_cov_227.460343_g1_i11991_4	NODE_29235_length_4448_cov_227.460343_g1_i11991	3425	4447	-	1023	0	11.5	5	0	0	27	6	0	0	12	4.5	0	0	156	171.5	0	0	1206	4.5	0	0	28.5	2.5	0
NODE_29237_length_4448_cov_27.267886_g8511_i0_1	NODE_29237_length_4448_cov_27.267886_g8511_i0	76	1803	-	1728	5	21	83	2	4	25	42	0	15	13	59	2	34	13	95.5	3	10	13	89	2	8	43	112	1
NODE_29237_length_4448_cov_27.267886_g8511_i0_2	NODE_29237_length_4448_cov_27.267886_g8511_i0	2014	3492	-	1479	0	7.5	9.5	2.5	0	3.5	4.5	0	8	5	17.5	0	3.5	1.5	41.5	4	3	1	10.5	0	0	3.5	20	2
NODE_29237_length_4448_cov_27.267886_g8511_i0_3	NODE_29237_length_4448_cov_27.267886_g8511_i0	3542	4447	-	906	1	11.5	32.5	4.5	4	11.5	22.5	1	14	18	35.5	0	16.5	6.5	54	1	2	7	22.5	5	6	13.5	39	0
NODE_29239_length_4448_cov_11.188571_g8512_i0_1	NODE_29239_length_4448_cov_11.188571_g8512_i0	1	1014	+	1014	29.5	0	0	0.5	25.5	0	0	0	25.5	0	0	1	31.5	0	0	3	17	0	0	0	14	0	0	3
NODE_29239_length_4448_cov_11.188571_g8512_i0_2	NODE_29239_length_4448_cov_11.188571_g8512_i0	1032	2378	+	1347	17.5	0	0	5.5	18	0	0	1	17.5	0	0	0	14	0	0	0	10.5	0	0	1	8.5	0	0	0
NODE_29239_length_4448_cov_11.188571_g8512_i0_3	NODE_29239_length_4448_cov_11.188571_g8512_i0	2562	3068	+	507	15	0	0	4	8	0	0	0	9	0	0	1	9.5	0	0	0	7	0	0	0	7	0	0	0
NODE_29239_length_4448_cov_11.188571_g8512_i0_4	NODE_29239_length_4448_cov_11.188571_g8512_i0	3092	4447	+	1356	9	0	0	0	10.5	0	0	0	13	0	0	3	10	0	0	0	11.5	0	0	1	1.5	0	0	0
NODE_29240_length_4448_cov_9.372114_g8513_i0_1	NODE_29240_length_4448_cov_9.372114_g8513_i0	977	1141	+	165	0	4	0	0	0	2	0	0	0	3.5	4	0	0	4	1	0	0	0	0	0	0	3	0.5	0
NODE_29240_length_4448_cov_9.372114_g8513_i0_2	NODE_29240_length_4448_cov_9.372114_g8513_i0	1077	1349	-	273	0	6	3	0	0	3	0	0	0	3	1	0	0	2	0	0	0	0	0	0	0	2	0.5	0
NODE_29240_length_4448_cov_9.372114_g8513_i0_3	NODE_29240_length_4448_cov_9.372114_g8513_i0	1535	1744	-	210	0	5	0	0	0	2	2	0	0	7.5	0	0	0	3	0	0	0	3	0	0	0	4	1	0
NODE_29240_length_4448_cov_9.372114_g8513_i0_4	NODE_29240_length_4448_cov_9.372114_g8513_i0	2417	2722	-	306	0	5	0	0	0	3.5	0	0	0	8.5	0.5	0	0	2.5	0	0	0	0.5	6	0	0	4.5	0	0
NODE_29240_length_4448_cov_9.372114_g8513_i0_5	NODE_29240_length_4448_cov_9.372114_g8513_i0	2731	2865	+	135	0	4	0	0	0	3.5	1	0	0	4.5	0.5	0	0	0.5	1	0	0	0.5	0	0	0	4.5	0	0
NODE_29240_length_4448_cov_9.372114_g8513_i0_6	NODE_29240_length_4448_cov_9.372114_g8513_i0	3878	4027	-	150	0	3	0	0	0	2	2	0	0	5	0	0	0	1	0	0	0	1	0	0	0	0	2	0
NODE_29241_length_4448_cov_6.125943_g8514_i0_1	NODE_29241_length_4448_cov_6.125943_g8514_i0	2	355	-	354	0	0	3.5	0	0	1.5	0	0	0	0	0	0	0	0.5	4	0	0	7	0	0	0	1	1	0
NODE_29241_length_4448_cov_6.125943_g8514_i0_2	NODE_29241_length_4448_cov_6.125943_g8514_i0	359	775	-	417	0	0	1.5	0	0	0.5	0	0	0	0	0	0	0	1	5	0	0	9.5	0	0	0	0	0	0
NODE_29241_length_4448_cov_6.125943_g8514_i0_3	NODE_29241_length_4448_cov_6.125943_g8514_i0	855	1451	-	597	0	0	0	0	0	0	0	0	0	0	0	0	0	5	10.5	0	0	23.5	0	0	0	0	0	0
NODE_29241_length_4448_cov_6.125943_g8514_i0_4	NODE_29241_length_4448_cov_6.125943_g8514_i0	1518	2027	-	510	0	0	0	0	0	0	1	0	0	0	1.5	0	0	4	6	0	0	25.33	0	0	0	0	2	0
NODE_29241_length_4448_cov_6.125943_g8514_i0_5	NODE_29241_length_4448_cov_6.125943_g8514_i0	2067	2435	-	369	0	0	0	0	0	0	1	0	0	0	1.5	0	0	1.83	6	0	0	19.33	0	0	0	0	2	0
NODE_29241_length_4448_cov_6.125943_g8514_i0_6	NODE_29241_length_4448_cov_6.125943_g8514_i0	2404	2598	-	195	0	0	0	0	0	0	0.5	0	0	0.5	0	0	0	1.83	1.5	0	0	6.33	1	0	0	0.5	0	0
NODE_29241_length_4448_cov_6.125943_g8514_i0_7	NODE_29241_length_4448_cov_6.125943_g8514_i0	2618	3571	-	954	0	1	0	0	0	0	0.5	0	0	0.5	1	0	0	1.83	7.5	0	0	29.5	0	0	0	0.5	1	0
NODE_29241_length_4448_cov_6.125943_g8514_i0_8	NODE_29241_length_4448_cov_6.125943_g8514_i0	3568	4446	-	879	0	1	0	0	0	0	1	0	0	0	0	0	0	5	12.5	0	0	43.5	0	0	0	1	0	0
NODE_29243_length_4447_cov_47.290809_g8515_i0_1	NODE_29243_length_4447_cov_47.290809_g8515_i0	3	800	+	798	6.5	0	4.5	35.5	6	2	0.5	18.5	3.5	2.5	3	19.5	11.5	1.5	2.5	15.5	11	0	4.5	32.5	7.5	2	6.5	29
NODE_29243_length_4447_cov_47.290809_g8515_i0_2	NODE_29243_length_4447_cov_47.290809_g8515_i0	834	1487	+	654	9.5	1	3.5	71.5	13	1	0.5	19.5	19.5	1.5	9	22.5	13.5	4.5	11.5	28.5	11	0	4.5	53.5	20.5	1	10.5	43
NODE_29243_length_4447_cov_47.290809_g8515_i0_3	NODE_29243_length_4447_cov_47.290809_g8515_i0	1711	2574	+	864	23.5	3	10	69	22	3	2	25.5	33	3	16.5	45.5	27.5	3	4	28	17.5	0	10.5	49	45	5	22	43
NODE_29243_length_4447_cov_47.290809_g8515_i0_4	NODE_29243_length_4447_cov_47.290809_g8515_i0	2619	3779	+	1161	15.5	1	3.5	59.5	22.5	0.5	2	16.5	34.5	1	7.5	33	20	5.5	6	27.5	20.5	3	3.5	79.5	43	3.5	23.5	53
NODE_29243_length_4447_cov_47.290809_g8515_i0_5	NODE_29243_length_4447_cov_47.290809_g8515_i0	3823	4446	+	624	3	1	7.5	36.5	7.5	0.5	1	11	5.5	1	11	27.5	11.5	2.5	2	14.5	9	0	9	39.5	13	4.5	11.5	35
NODE_29244_length_4447_cov_9.147920_g747_i1_1	NODE_29244_length_4447_cov_9.147920_g747_i1	3	98	-	96	0	0	0	0	0	0	0	0	0	0	0	0	0	0	1	0	0	3.5	0	0	0	0	0	0
NODE_29244_length_4447_cov_9.147920_g747_i1_2	NODE_29244_length_4447_cov_9.147920_g747_i1	178	1251	+	1074	0	0	0	0	0	0	0	0	0	0	0	0	0	6	23	0	0	69.5	0	0	0	0	0	0
NODE_29244_length_4447_cov_9.147920_g747_i1_3	NODE_29244_length_4447_cov_9.147920_g747_i1	1324	4446	+	3123	0	0	0	0	0	1	0	0	0	0	0	0	0	21	51	0	0	165	0	0	0	0	0	0
NODE_29247_length_4446_cov_159.607821_g1_i11994_1	NODE_29247_length_4446_cov_159.607821_g1_i11994	3	737	-	735	1	10	14	1	1	21	18	2	2	10	6	3	1	5	120	0	0	8	17	1	2	18	23	0
NODE_29247_length_4446_cov_159.607821_g1_i11994_2	NODE_29247_length_4446_cov_159.607821_g1_i11994	965	1654	-	690	4	25	76	0	4	30	60.5	0	3	31	93	0	10	47	60	0	10	11	132.5	0	7	62	87	0
NODE_29247_length_4446_cov_159.607821_g1_i11994_3	NODE_29247_length_4446_cov_159.607821_g1_i11994	1809	2255	+	447	8	96.5	66	0	7	81.5	96	0	13	72.5	73.5	1	10.5	38	265.5	0	8	31	124.5	1	8	88.5	150.5	0
NODE_29247_length_4446_cov_159.607821_g1_i11994_4	NODE_29247_length_4446_cov_159.607821_g1_i11994	2335	2847	+	513	12	129.5	67	1	11	167.5	180.5	3	13	93.5	154.5	0	6.5	45	208.5	0	8	27	136	0	11	140.5	188.5	0
NODE_29247_length_4446_cov_159.607821_g1_i11994_5	NODE_29247_length_4446_cov_159.607821_g1_i11994	2976	3629	-	654	36.5	261.5	165.5	1	43.5	231	282	0	94	176	179.5	2	64	132.5	686	1.5	30.5	226	195	0.5	64.5	183	320	0
NODE_29247_length_4446_cov_159.607821_g1_i11994_6	NODE_29247_length_4446_cov_159.607821_g1_i11994	3620	4204	-	585	6.5	34.5	31.5	0	21.5	40	76	0	21	25	43.5	3	22	29.5	376	0.5	7.5	194	23	3.5	29.5	48	62	0
NODE_29248_length_4446_cov_132.300480_g1_i11995_1	NODE_29248_length_4446_cov_132.300480_g1_i11995	48	1109	+	1062	27.5	1.5	1	25	21.5	7	7.5	11.5	24.5	0.5	16	121.5	19	10.5	266.5	19.5	13	58.5	1	16	17.5	1	12	12
NODE_29248_length_4446_cov_132.300480_g1_i11995_2	NODE_29248_length_4446_cov_132.300480_g1_i11995	1134	1460	+	327	8.5	1.5	0	12	12.5	2	3.5	9.5	10.5	0.5	7	95.5	17	5.5	130.5	11.5	14	30.5	10	10	24.5	3	13	1
NODE_29248_length_4446_cov_132.300480_g1_i11995_3	NODE_29248_length_4446_cov_132.300480_g1_i11995	2175	3272	-	1098	633	87	148	88	637	94	208	55	1080	115	181	91	507	83	716	104	395	317	147	102	521.5	74	246	40
NODE_29248_length_4446_cov_132.300480_g1_i11995_4	NODE_29248_length_4446_cov_132.300480_g1_i11995	3743	4018	-	276	124.5	12	30	149	107	5.5	100	97	106.5	7.5	62	89	119.5	1.5	36	53	73	2	18.5	88	99	10	51	27
NODE_29248_length_4446_cov_132.300480_g1_i11995_5	NODE_29248_length_4446_cov_132.300480_g1_i11995	4096	4332	-	237	28.5	1	3	24	27	4.5	15	19	27.5	1.5	13	23	28.5	0.5	25	11	18	5	5.5	20	35.5	2	13	8
NODE_29249_length_4446_cov_43.128516_g8516_i0_1	NODE_29249_length_4446_cov_43.128516_g8516_i0	1	4443	+	4443	551	1	25	16	213	0	50	0	301	7	7	10	280	4	7	0	175	0	12	9	177	0	59	27
NODE_29251_length_4446_cov_24.473588_g8517_i0_1	NODE_29251_length_4446_cov_24.473588_g8517_i0	3	2003	+	2001	36	1	7	29	31.5	1	20	6	30	3	20.5	13.5	29	0	16.5	13.5	23.5	0	12.5	29.5	41.5	0	10	12
NODE_29251_length_4446_cov_24.473588_g8517_i0_2	NODE_29251_length_4446_cov_24.473588_g8517_i0	2111	4444	-	2334	25	2	1	24	17.5	3	9	9	26	1	20.5	11.5	31	0	11.5	20.5	21.5	1	6.5	87.5	66.5	0	8	12
NODE_29252_length_4446_cov_20.768580_g8518_i0_1	NODE_29252_length_4446_cov_20.768580_g8518_i0	656	1570	+	915	2	0	0	0	8.5	0	0	0	3	0	0	0	10	0	0	0	11.5	0	2	0	7.5	0	0	0
NODE_29252_length_4446_cov_20.768580_g8518_i0_2	NODE_29252_length_4446_cov_20.768580_g8518_i0	1664	4444	+	2781	84	0	1	1	79.5	1	4	0	80	1	4	0	101	3	1	0	92.5	0	7	0	139.5	0	0	0
NODE_29253_length_4446_cov_18.974617_g8519_i0_1	NODE_29253_length_4446_cov_18.974617_g8519_i0	3	4370	+	4368	80	6	0	3	90	10	7	0	96	19	0	0	112	5	2	0	92	1	0	0	82	5	0	0
NODE_29254_length_4446_cov_16.929568_g8520_i0_1	NODE_29254_length_4446_cov_16.929568_g8520_i0	1	1611	+	1611	1	5.5	1	0.5	0	0	4	0	0	9	1.5	0	0	18	42.5	2	0	114	3	0	1	3	1.5	0
NODE_29254_length_4446_cov_16.929568_g8520_i0_2	NODE_29254_length_4446_cov_16.929568_g8520_i0	1631	1936	-	306	1	7	1	0.5	1	4	2	2	0	3	2.5	0	3	3	6.5	0	0	29.5	4	0	2	15	8.5	0
NODE_29254_length_4446_cov_16.929568_g8520_i0_3	NODE_29254_length_4446_cov_16.929568_g8520_i0	2040	2642	+	603	0	2.5	0	0	0	1	2.5	0	0	1	0	0	0	3.5	18.5	0.5	0	50.5	0	1	1	1	5.5	0
NODE_29254_length_4446_cov_16.929568_g8520_i0_4	NODE_29254_length_4446_cov_16.929568_g8520_i0	2791	3885	+	1095	0	0	0	1	0.5	2.5	1.5	0	0	0	0.5	1	0	24	65.5	1.5	0	194.33	0	0	0	0	1.5	0.5
NODE_29254_length_4446_cov_16.929568_g8520_i0_5	NODE_29254_length_4446_cov_16.929568_g8520_i0	3869	4231	+	363	0	0	0	0	0.5	0.5	0	0	0	0	0.5	0.5	0	6	12.5	0	0	59.33	0	0	0	0	0	0.5
NODE_29254_length_4446_cov_16.929568_g8520_i0_6	NODE_29254_length_4446_cov_16.929568_g8520_i0	4233	4445	-	213	0	0	0	0	0	0	0	0	0	0	0	0.5	0	2.5	7.5	0	0	29.33	0	0	0	0	0	0
NODE_29255_length_4446_cov_16.535559_g1_i11996_1	NODE_29255_length_4446_cov_16.535559_g1_i11996	16	324	+	309	0	6	2.5	0	0.5	2.5	10	0	3	5	5	0	1	1	0.5	2	0	0	2.5	0	0	3	4	0
NODE_29255_length_4446_cov_16.535559_g1_i11996_2	NODE_29255_length_4446_cov_16.535559_g1_i11996	419	1069	-	651	0	27.5	21.5	3	4.5	18.5	54	0	5	29	50.5	2	5	10	14.5	1	0	2	24.5	1	0	14.5	55.5	2
NODE_29255_length_4446_cov_16.535559_g1_i11996_3	NODE_29255_length_4446_cov_16.535559_g1_i11996	1161	1445	+	285	3.5	19	3.5	0	2	22.5	33.5	0	1.5	17.5	19	0.5	2.5	5.5	37.5	0	1	9.5	6.5	0	3.5	22.5	23.5	0
NODE_29255_length_4446_cov_16.535559_g1_i11996_4	NODE_29255_length_4446_cov_16.535559_g1_i11996	1426	1740	-	315	2.5	9.5	2.5	0	1	17.5	22.5	0	2.5	10.5	8.5	0.5	1.5	2.5	52.5	0	0	13.5	6.5	0	0.5	6	11	0
NODE_29255_length_4446_cov_16.535559_g1_i11996_5	NODE_29255_length_4446_cov_16.535559_g1_i11996	2025	2258	-	234	0	2	11	0	0	1	7	0	0	1	7	0	0	0	6.5	0	0	2	4	0	0	4	5	0
NODE_29255_length_4446_cov_16.535559_g1_i11996_6	NODE_29255_length_4446_cov_16.535559_g1_i11996	2380	2982	+	603	0.5	6	11	0	0	2	10	0	2	8	9.5	0	0	8.5	4.5	0	0	5	8	0	0	3	8	0
NODE_29255_length_4446_cov_16.535559_g1_i11996_7	NODE_29255_length_4446_cov_16.535559_g1_i11996	2986	4074	+	1089	3.5	8	8	0	0	10	12.5	0	1	9	5	0	0	2.5	7.5	0	0	7	7	0	0	5	19.5	0
NODE_29255_length_4446_cov_16.535559_g1_i11996_8	NODE_29255_length_4446_cov_16.535559_g1_i11996	4138	4446	-	309	0	1	0	0	0	5	4.5	0	0	2	3.5	0	0	2	1.5	0	0	3	1	0	0	1	0.5	0
NODE_29256_length_4446_cov_3.364738_g8521_i0_1	NODE_29256_length_4446_cov_3.364738_g8521_i0	1	384	+	384	0	0	0	0	0	0	0	0	0	0	0	0	0	1	0	0	0	8.5	0	0	0	0	0	0
NODE_29256_length_4446_cov_3.364738_g8521_i0_2	NODE_29256_length_4446_cov_3.364738_g8521_i0	449	997	+	549	0	0	0	0	0	0	0	0	0	0	0	0	0	2	2	0	0	7.5	0	0	0	0	0	0
NODE_29256_length_4446_cov_3.364738_g8521_i0_3	NODE_29256_length_4446_cov_3.364738_g8521_i0	1095	2891	+	1797	0	0.5	0	0	0	0	0	0	0	0	0	0	0	10	6	0	0	40	0	0	0	0	0	0
NODE_29256_length_4446_cov_3.364738_g8521_i0_4	NODE_29256_length_4446_cov_3.364738_g8521_i0	2994	3623	-	630	0	1	0	0	0	1	0	0	0	0	0	0	0	2.5	3	0	0	11.5	0	0	0	0	0	0
NODE_29256_length_4446_cov_3.364738_g8521_i0_5	NODE_29256_length_4446_cov_3.364738_g8521_i0	3616	4446	-	831	0	0.5	0	0	0	0	0	0	0	0	0	0	0	2.5	0	0	0	13.5	0	0	0	0	0	0
NODE_29257_length_4445_cov_454.307868_g1_i11997_1	NODE_29257_length_4445_cov_454.307868_g1_i11997	3	320	-	318	16	0	6	3	9	0	4	0	18.5	3	6.5	4	7	4	66.5	4	8	73.5	5	4	15.5	2	6	0
NODE_29257_length_4445_cov_454.307868_g1_i11997_2	NODE_29257_length_4445_cov_454.307868_g1_i11997	451	1719	-	1269	40.5	10.5	12	5	42.5	9	28.5	0	103	11	32.5	20	54.5	40	337.5	8	43	377.5	22	8	67	19	23	2
NODE_29257_length_4445_cov_454.307868_g1_i11997_3	NODE_29257_length_4445_cov_454.307868_g1_i11997	1929	2519	-	591	156	33.5	64	6	241	32	89	4	272	43.5	63	9.5	173.5	37.5	194.5	9.5	163.5	114	63.5	19	244	33	61	3.5
NODE_29257_length_4445_cov_454.307868_g1_i11997_4	NODE_29257_length_4445_cov_454.307868_g1_i11997	2532	3227	-	696	71.5	13.5	18	5	154	28	41	3	208	13.5	24	14	134	11.5	211.5	3.5	75	144	50	12	195.5	28	34	3.5
NODE_29257_length_4445_cov_454.307868_g1_i11997_5	NODE_29257_length_4445_cov_454.307868_g1_i11997	3369	4445	-	1077	259	72.5	86	6	455.5	79	129.5	4	633.5	93	133	24.5	336	85	703	21	170.5	507	84.5	16	478	101	142	5
NODE_29258_length_4445_cov_209.809927_g1_i11998_1	NODE_29258_length_4445_cov_209.809927_g1_i11998	365	1246	+	882	0.5	0	2	91.5	3	0	2	55	2.5	0	3	50.5	3	0	2	105.5	1.5	0	0	160	1	0	0	23
NODE_29258_length_4445_cov_209.809927_g1_i11998_2	NODE_29258_length_4445_cov_209.809927_g1_i11998	1294	2217	+	924	5.5	9	6	697.5	11	7	7.5	262.5	11	5	17	440.5	9.5	0.5	19	556	9.5	19.5	17.5	708	13.5	11	7.5	216.5
NODE_29258_length_4445_cov_209.809927_g1_i11998_3	NODE_29258_length_4445_cov_209.809927_g1_i11998	2378	3598	+	1221	16	2	7	640	11	5	13.5	254	11.5	7	13	283.83	30	54	214.33	536.83	14	215	8.5	664	9.5	9	19.5	298
NODE_29258_length_4445_cov_209.809927_g1_i11998_4	NODE_29258_length_4445_cov_209.809927_g1_i11998	3619	3939	+	321	1.5	0	0	58.33	2	0.5	0	24.83	1.5	0	0.5	31.33	0.5	0.5	8.83	25.17	0	8.5	0	41.67	0.5	0	0	3.5
NODE_29258_length_4445_cov_209.809927_g1_i11998_5	NODE_29258_length_4445_cov_209.809927_g1_i11998	3781	4215	-	435	3	0	0	169.83	5	0.5	0.5	71.33	6.5	0	0.5	84.83	0	0	1.33	52.17	0	0	0	88.67	3.5	0	0	12.5
NODE_29258_length_4445_cov_209.809927_g1_i11998_6	NODE_29258_length_4445_cov_209.809927_g1_i11998	4184	4444	-	261	0.5	0	0	97.83	3	0	0.5	35.33	5	0	0	45	0	0	0.5	29.33	0	0	0	39.67	1	0	0	4.5
NODE_29259_length_4445_cov_111.412397_g1_i11999_1	NODE_29259_length_4445_cov_111.412397_g1_i11999	122	409	-	288	16	23.5	55	14	5	23.5	59.5	3	18	23	74	2	16	4	28	2	9	7	49.5	1	7.5	15	37.5	0
NODE_29259_length_4445_cov_111.412397_g1_i11999_2	NODE_29259_length_4445_cov_111.412397_g1_i11999	439	702	-	264	13	17	61.5	12	9	10.5	57.5	2	9.5	22	90.5	1.5	6.5	14.5	17.5	0	7	1.5	53.5	1	5	19.5	46.5	0
NODE_29259_length_4445_cov_111.412397_g1_i11999_3	NODE_29259_length_4445_cov_111.412397_g1_i11999	805	2133	+	1329	32	40.5	87.5	22	46	29	151	25	50.5	43	172.5	34.5	44.5	36.5	280.5	12	32	58.5	116	23	41.5	60.5	133	5
NODE_29259_length_4445_cov_111.412397_g1_i11999_4	NODE_29259_length_4445_cov_111.412397_g1_i11999	2509	3093	-	585	168	37	46	15	351	36	110	2	358	53	102	5	306	29	154	8	151	97	54	1	401	49	121	3
NODE_29259_length_4445_cov_111.412397_g1_i11999_5	NODE_29259_length_4445_cov_111.412397_g1_i11999	3633	4022	-	390	10.33	2	11	41.5	10.17	4	8.5	5.5	21.33	4	12.33	65.5	7.83	7	46.17	9.83	6	16.83	12	12.5	11.5	2.5	5	16
NODE_29259_length_4445_cov_111.412397_g1_i11999_6	NODE_29259_length_4445_cov_111.412397_g1_i11999	4019	4243	-	225	25.33	30	40	53.5	46.67	15	52.5	23	38.83	25	51.83	42	34.83	36	69.67	24.83	27	39.83	25	44	39	33.5	36	6
NODE_29259_length_4445_cov_111.412397_g1_i11999_7	NODE_29259_length_4445_cov_111.412397_g1_i11999	4338	4445	-	108	2.33	0	0	2	2.17	0	0	1.5	4.83	0	1.83	1.5	2.33	0	7.17	4.33	0	0.33	0	1.5	4.5	0	0	0
NODE_29260_length_4445_cov_101.509835_g1_i12000_1	NODE_29260_length_4445_cov_101.509835_g1_i12000	213	1031	-	819	2.5	116	182.5	3	6	154	106	1.5	11	177	192.5	0.5	7.5	53	325.5	1	3	47.5	276.5	4	2	300	143	0
NODE_29260_length_4445_cov_101.509835_g1_i12000_2	NODE_29260_length_4445_cov_101.509835_g1_i12000	1041	2042	-	1002	16.5	241	503	21.5	35.5	282.5	266.5	1	50	366.5	444.5	3.5	21	175.5	463.5	12	10.5	88	817.5	0.5	17	561.5	469	0
NODE_29260_length_4445_cov_101.509835_g1_i12000_3	NODE_29260_length_4445_cov_101.509835_g1_i12000	2138	2452	-	315	7	62	42.5	17.5	23.5	55.5	104.5	1.5	20	37.5	109	1	8.5	16.5	64.5	16	7.5	6.5	58	1.5	15	105.5	122	0
NODE_29260_length_4445_cov_101.509835_g1_i12000_4	NODE_29260_length_4445_cov_101.509835_g1_i12000	2697	3293	-	597	5	23	75	4	27.5	14	43.5	0	26.5	52	66.5	1	8	17.5	37	3.5	2	12.5	64	1	5	25	60.5	0
NODE_29260_length_4445_cov_101.509835_g1_i12000_5	NODE_29260_length_4445_cov_101.509835_g1_i12000	3306	3512	-	207	2	7.5	27	2	7.5	7	17	0	7.5	14	20	0	1	2.5	23	0.5	1	2.5	19	0	4	15	29	0
NODE_29260_length_4445_cov_101.509835_g1_i12000_6	NODE_29260_length_4445_cov_101.509835_g1_i12000	3682	4443	+	762	5	8.5	4	2	9	2	6.5	0	1	8	21.5	0	6	3	14.5	0	2	3	11	1	0	10	10.5	0
NODE_29261_length_4445_cov_58.136322_g1_i12001_1	NODE_29261_length_4445_cov_58.136322_g1_i12001	3	845	+	843	44	43.5	56	4	72.5	44	34	1	74	49.5	52	3	41	20	143.5	2	20	61	74.5	3	26	62	41.5	0
NODE_29261_length_4445_cov_58.136322_g1_i12001_2	NODE_29261_length_4445_cov_58.136322_g1_i12001	979	1545	+	567	3.5	25.5	22.5	0	3.5	18	46	0	15.5	23	27	0	5	16.5	83.5	0	3	9	33.5	0	5	20	100	0
NODE_29261_length_4445_cov_58.136322_g1_i12001_3	NODE_29261_length_4445_cov_58.136322_g1_i12001	1545	2099	+	555	0.5	23	36.5	0	3	6	33	0	4.5	16.5	30	0	3	11.5	87	0	3	23	31	0	1	12	68.5	0
NODE_29261_length_4445_cov_58.136322_g1_i12001_4	NODE_29261_length_4445_cov_58.136322_g1_i12001	2421	2885	-	465	0	8	11	0	0	11	13	0	1	4	7	0	2	3.5	70.5	0	2	14.5	8	0	1	10	25	0
NODE_29261_length_4445_cov_58.136322_g1_i12001_5	NODE_29261_length_4445_cov_58.136322_g1_i12001	2951	3154	+	204	0	7	25	2	3	7	10	0	1	20	23	0	2	6.5	9.5	0	1	4.5	5	0	2	15	19	0
NODE_29261_length_4445_cov_58.136322_g1_i12001_6	NODE_29261_length_4445_cov_58.136322_g1_i12001	3787	4443	-	657	1	13	29	11	1	7	5	0	0	13	22	2	1	23	228	2	0	140	76	0	0	38	18	3
NODE_29264_length_4445_cov_23.929552_g511_i13_1	NODE_29264_length_4445_cov_23.929552_g511_i13	1	312	+	312	0	0	0	0	0	0	4	0	0	0	0	0	0	4	6	0	0	26	0	0	0	0	0	0
NODE_29264_length_4445_cov_23.929552_g511_i13_2	NODE_29264_length_4445_cov_23.929552_g511_i13	641	1021	+	381	0	10	0	0	0	2	3	0	0	7	1	0	0	5.5	14.33	0	0	33	3	0	0	1.5	0	0
NODE_29264_length_4445_cov_23.929552_g511_i13_3	NODE_29264_length_4445_cov_23.929552_g511_i13	1018	1353	+	336	0	2	0	0	0	1.5	1	0	0	6	0.5	0	0	4.5	4.83	0	0	41	4	0	0	0.5	0	0
NODE_29264_length_4445_cov_23.929552_g511_i13_4	NODE_29264_length_4445_cov_23.929552_g511_i13	1384	3144	+	1761	0	13	9	0	0	9.5	13	0	0	20	3.5	0	0	42	44.83	0	0	198.5	11	0	0	11	3	0
NODE_29264_length_4445_cov_23.929552_g511_i13_5	NODE_29264_length_4445_cov_23.929552_g511_i13	3164	3856	+	693	0	9	1	0	0	6	13	0	0	25	13	0	0	11	13.5	0	0	57	4	0	0	9	2	0
NODE_29264_length_4445_cov_23.929552_g511_i13_6	NODE_29264_length_4445_cov_23.929552_g511_i13	4109	4444	+	336	0	3	0	0	0	0	1	0	0	2	1	0	0	2	5.5	0	0	34.5	0	0	0	4	0	0
NODE_29266_length_4444_cov_43.826356_g8522_i0_1	NODE_29266_length_4444_cov_43.826356_g8522_i0	3	419	-	417	75.5	5	38	60	25	12	20	20	37	21	42	33	63	17	33.5	35	61	7	51	36	12.5	17	30	9
NODE_29266_length_4444_cov_43.826356_g8522_i0_2	NODE_29266_length_4444_cov_43.826356_g8522_i0	584	2023	-	1440	16.5	4	13	4	11	3	18	2	17	9	17	9	25	8	86	2	28	13	43	9	12.5	14	20	2
NODE_29266_length_4444_cov_43.826356_g8522_i0_3	NODE_29266_length_4444_cov_43.826356_g8522_i0	2360	3358	-	999	6102	5623	10314.5	6386.5	6638	4890.5	8565	2749.5	7069	7767.5	8503.5	3343	5493.5	4235.5	6318.5	3030.5	3407.5	1787	11199	3727.5	3757.5	6898.5	10598.5	1535.5
NODE_29266_length_4444_cov_43.826356_g8522_i0_4	NODE_29266_length_4444_cov_43.826356_g8522_i0	3379	4443	-	1065	172	242	293.5	209.5	238	218.5	491	131.5	293	286.5	505.5	174	210.5	106.5	274	171.5	136.5	51	417	150.5	182.5	242.5	385.5	58.5
NODE_29267_length_4444_cov_26.327614_g4464_i5_1	NODE_29267_length_4444_cov_26.327614_g4464_i5	3	215	-	213	0	2	3	0	0	2	1	0	0	4.5	4	0	0	10.5	3	0	0	24.5	10	0	0	7	9	0
NODE_29267_length_4444_cov_26.327614_g4464_i5_2	NODE_29267_length_4444_cov_26.327614_g4464_i5	277	1611	-	1335	0	6	5	0	0	2	9	0	0	4.5	2	0	0	36.5	25	0	0	182	7.5	0	0	10	5	0
NODE_29267_length_4444_cov_26.327614_g4464_i5_3	NODE_29267_length_4444_cov_26.327614_g4464_i5	1751	2293	-	543	0	2	0	0	0	1	0	0	0	0	0	0	0	2	21.5	0	0	86	0.5	0	0	0	0	0
NODE_29267_length_4444_cov_26.327614_g4464_i5_4	NODE_29267_length_4444_cov_26.327614_g4464_i5	2551	4443	+	1893	0	0	0	0	0	0	0	0	0	1	0	0	0	13	34.5	0	0	280.5	0	0	0	2	0	0
NODE_29269_length_4444_cov_23.993365_g8523_i0_1	NODE_29269_length_4444_cov_23.993365_g8523_i0	103	732	+	630	3	1	1	0	0	0	1	3	0	0	4.5	16	1	0	15.5	0	0	6	6	0	0	0	0	1
NODE_29269_length_4444_cov_23.993365_g8523_i0_2	NODE_29269_length_4444_cov_23.993365_g8523_i0	861	1391	+	531	1	0	1	0	0	2	7	0	0	0	3.5	0	0	0	9.5	0	0	3	0	0	5	2	3	0
NODE_29269_length_4444_cov_23.993365_g8523_i0_3	NODE_29269_length_4444_cov_23.993365_g8523_i0	1811	2224	+	414	14	5	50	0	7	6	49	3	1	7	28	0	8	8	36.5	0	4	7	31	0	4	2	23	0
NODE_29269_length_4444_cov_23.993365_g8523_i0_4	NODE_29269_length_4444_cov_23.993365_g8523_i0	2379	3674	+	1296	1	1	8	3	0	2	2.5	0	0	0	5.5	0	1.5	0	26	0	2	6.5	6.5	0	2	2	8	0
NODE_29269_length_4444_cov_23.993365_g8523_i0_5	NODE_29269_length_4444_cov_23.993365_g8523_i0	3671	3892	+	222	1	0	0	0	0	0	3.5	0	1	0	1.5	0	0.5	0	6.5	0	0	5.5	0.5	0	1	0	1	0
NODE_29269_length_4444_cov_23.993365_g8523_i0_6	NODE_29269_length_4444_cov_23.993365_g8523_i0	4027	4386	-	360	8	1	7	19	18	1	14	14	18	3	6	14	10	0	17	30	10	4	2	39	8	1	13	2
NODE_29270_length_4444_cov_19.216426_g8524_i0_1	NODE_29270_length_4444_cov_19.216426_g8524_i0	3	212	-	210	0.5	0	2	0	0.5	0	2.5	0	0	0.5	2.5	0	1	0	2	0	0	0	5.5	0	0	0	2.5	0
NODE_29270_length_4444_cov_19.216426_g8524_i0_2	NODE_29270_length_4444_cov_19.216426_g8524_i0	223	1035	-	813	0.5	1	25	0	1.5	2	24	0	3	3.5	25	0	0	4.5	12	0	2	1	44	2	1	4	45	1
NODE_29270_length_4444_cov_19.216426_g8524_i0_3	NODE_29270_length_4444_cov_19.216426_g8524_i0	1101	1481	-	381	0	1	4	0.5	0	0	8	0	0	2.5	9	0	0.5	0.5	2.5	0	1	0	11	1	0	1	6	0
NODE_29270_length_4444_cov_19.216426_g8524_i0_4	NODE_29270_length_4444_cov_19.216426_g8524_i0	1570	2586	-	1017	2.5	2.5	13	4.5	4	1.5	36.5	0	4	7	76.5	0	7.5	6	9.5	0.5	4	2	30.5	8	0.5	0	61	7
NODE_29270_length_4444_cov_19.216426_g8524_i0_5	NODE_29270_length_4444_cov_19.216426_g8524_i0	2623	3153	-	531	1.5	0.5	15	1	0	0.5	14.5	2	3	3.5	21.5	0	3	3	7.5	1.5	3	0	5	0	0.5	0	16.5	0
NODE_29270_length_4444_cov_19.216426_g8524_i0_6	NODE_29270_length_4444_cov_19.216426_g8524_i0	3297	4442	-	1146	0	2	5	0	1	0	2.5	0	1	2	3.5	0	1	4	0.5	1	0	0	9	0	0	0	14	0
NODE_29271_length_4444_cov_6.479982_g8525_i0_1	NODE_29271_length_4444_cov_6.479982_g8525_i0	2	856	+	855	0	0	0	0	0	0	0	0	0	0	0	0	0	0	23.5	0	0	8	0	0	0	4	0.5	0
NODE_29271_length_4444_cov_6.479982_g8525_i0_2	NODE_29271_length_4444_cov_6.479982_g8525_i0	897	3122	-	2226	0	0	0	0	0	0	0	0	0	1	0	0	0	0	86.5	0	0	13	3	0	0	0	5.5	0
NODE_29271_length_4444_cov_6.479982_g8525_i0_3	NODE_29271_length_4444_cov_6.479982_g8525_i0	3144	3698	-	555	0	0	0	0	0	0	0	0	0	0	0	0	0	0	30.5	0	0	2	0	0	0	0	1	0
NODE_29271_length_4444_cov_6.479982_g8525_i0_4	NODE_29271_length_4444_cov_6.479982_g8525_i0	3874	4305	-	432	0	0	0	0	0	0	2	0	0	0	0	0	0	1	14.5	0	0	6	1	0	0	0	2	0
NODE_29274_length_4443_cov_40.999771_g6237_i1_1	NODE_29274_length_4443_cov_40.999771_g6237_i1	1	303	-	303	0	0	9	20.5	15	0	4.5	8.5	0	0.5	4.5	18.5	5.5	1	0.5	13	1.5	0	6.5	0.5	0	1.5	7.5	0
NODE_29274_length_4443_cov_40.999771_g6237_i1_2	NODE_29274_length_4443_cov_40.999771_g6237_i1	360	791	-	432	0	2.5	51	69.5	63.5	0	17	23.5	4.5	5.5	48	100	18.5	1	10.5	41.5	15.5	0	33.5	0.5	5	5.5	17.5	0
NODE_29274_length_4443_cov_40.999771_g6237_i1_3	NODE_29274_length_4443_cov_40.999771_g6237_i1	859	2070	-	1212	0.5	3.5	4	34	63.5	0	10	10	3.5	1	5.5	69	10	0	7	5.5	5.5	1	7	1	2	0	8.5	0
NODE_29274_length_4443_cov_40.999771_g6237_i1_4	NODE_29274_length_4443_cov_40.999771_g6237_i1	2072	2788	-	717	5.5	0	0	15.5	44	0	0.5	4	3.5	1	0	29.5	6	2	1	1.5	7.5	0	1	0	2.5	0	2.5	0
NODE_29274_length_4443_cov_40.999771_g6237_i1_5	NODE_29274_length_4443_cov_40.999771_g6237_i1	2785	4035	-	1251	0	1	14	21.5	55.5	3	24.5	9	14.5	0	24.5	32	14	0	16	14.5	11	0	11	0	3.5	4	24.5	0
NODE_29274_length_4443_cov_40.999771_g6237_i1_6	NODE_29274_length_4443_cov_40.999771_g6237_i1	4065	4442	-	378	0	0	0	0	3.5	0	4.5	0	0	0	2.5	1	0	0	2	3	1	0	0	0	0	0	3.5	0
NODE_29275_length_4443_cov_37.739588_g8430_i1_1	NODE_29275_length_4443_cov_37.739588_g8430_i1	94	2877	-	2784	3	72	67	26	3	35	17	15	5	74	12	26	11	194	83	40	0	90	226	51	1	198	108	31
NODE_29275_length_4443_cov_37.739588_g8430_i1_2	NODE_29275_length_4443_cov_37.739588_g8430_i1	3275	3571	-	297	1	5	4	0	3	5	8	2	3	1	13	0	4	15	11	6	0	18	7	1	0	20	19	0
NODE_29275_length_4443_cov_37.739588_g8430_i1_3	NODE_29275_length_4443_cov_37.739588_g8430_i1	3861	4172	-	312	1	11	5	0	1.5	8.5	5.5	4	3.5	13.5	6	0	1	10.5	29.5	6	1	9.5	30	3.5	0	39.5	34	0
NODE_29275_length_4443_cov_37.739588_g8430_i1_4	NODE_29275_length_4443_cov_37.739588_g8430_i1	4169	4327	-	159	0	3	1	0	0.5	3.5	3.5	1	1.5	4.5	2	0	0	4	13.5	1	0	1.5	8	1.5	0	14.5	18	0
NODE_29275_length_4443_cov_37.739588_g8430_i1_5	NODE_29275_length_4443_cov_37.739588_g8430_i1	4324	4443	-	120	0	0	0	0	0	0	0	0	0	0	0	0	0	0.5	0	0	0	1	0	0	0	0	0	0
NODE_29276_length_4443_cov_17.106178_g1_i12003_1	NODE_29276_length_4443_cov_17.106178_g1_i12003	471	1799	+	1329	0.5	4	2.5	0	4	4	8.5	0	7.5	3	6.5	0	4.5	4	38.5	0	0	1.5	5	0	4.5	15	7.5	0
NODE_29276_length_4443_cov_17.106178_g1_i12003_2	NODE_29276_length_4443_cov_17.106178_g1_i12003	1611	2612	-	1002	1.5	13	54	0	2	20	28	0	4	24	31.5	0	8.5	11	29.5	0	2	3.5	21.5	0	3.5	11.5	38.5	0
NODE_29276_length_4443_cov_17.106178_g1_i12003_3	NODE_29276_length_4443_cov_17.106178_g1_i12003	2633	3127	-	495	0	2	5.5	0	1	2	13	0	1.5	0	9	0	0	1	6	0	0	1	7.5	0	4	4.5	12	0
NODE_29276_length_4443_cov_17.106178_g1_i12003_4	NODE_29276_length_4443_cov_17.106178_g1_i12003	3180	4043	-	864	0	4	15	0	0	3	16.5	0	0	8	33	0	1	0	15	0	0	0	17	0	3	12	26	0
NODE_29277_length_4443_cov_11.859039_g6752_i2_1	NODE_29277_length_4443_cov_11.859039_g6752_i2	2	1360	+	1359	0	3	0	0	0	2	4	0	0	2	0	0	1	11	3	0	0	113	0	0	0	2	1	0
NODE_29277_length_4443_cov_11.859039_g6752_i2_2	NODE_29277_length_4443_cov_11.859039_g6752_i2	1369	1833	+	465	0	1	0	0	0	0	0	0	0	0	0	0	0	3.5	0.5	0	0	35	0	0	0	0	0	0
NODE_29277_length_4443_cov_11.859039_g6752_i2_3	NODE_29277_length_4443_cov_11.859039_g6752_i2	1843	3147	+	1305	0	0	0	0	0	1	0	0	0	0	0	0	0	18	3.5	0	0	101	0	0	0	1	0	0
NODE_29277_length_4443_cov_11.859039_g6752_i2_4	NODE_29277_length_4443_cov_11.859039_g6752_i2	3182	4441	+	1260	0	0	0	0	0	0	0	0	0	0	0	0	0	9.5	4	0	0	106	0	0	0	0	0	0
NODE_29278_length_4443_cov_6.087643_g8526_i0_1	NODE_29278_length_4443_cov_6.087643_g8526_i0	80	466	-	387	0	0	0	0	0	0	0	0	0	0	0	0	0	3	0	0	0	13	0	0	0	0	0	0
NODE_29278_length_4443_cov_6.087643_g8526_i0_2	NODE_29278_length_4443_cov_6.087643_g8526_i0	554	1789	+	1236	0	0	0	0	0	1	0	0	0	0	1	0	0	5	11.5	0	0	69.5	0	0	0	0	0	0
NODE_29278_length_4443_cov_6.087643_g8526_i0_3	NODE_29278_length_4443_cov_6.087643_g8526_i0	1899	3062	-	1164	0	0	0	0	0	2	0	0	0	0	0	0	0	2	1	0	0	38.5	0	0	0	0	0	0
NODE_29278_length_4443_cov_6.087643_g8526_i0_4	NODE_29278_length_4443_cov_6.087643_g8526_i0	3151	3882	-	732	0	0	0	0	0	0	0	0	0	0	0	0	0	0	1.5	0	0	50.5	0	0	0	0	0	0
NODE_29278_length_4443_cov_6.087643_g8526_i0_5	NODE_29278_length_4443_cov_6.087643_g8526_i0	4064	4279	+	216	0	0	0	0	0	0	0	0	0	0	0	0	0	5	0	0	0	19.5	0	0	0	0	0	0
NODE_29279_length_4443_cov_5.255835_g8527_i0_1	NODE_29279_length_4443_cov_5.255835_g8527_i0	2	2464	+	2463	0	3	0	0	1	0	1	0	0	4	3	0	0	10	22.5	0	0	24	0	0	0	4	1	0
NODE_29279_length_4443_cov_5.255835_g8527_i0_2	NODE_29279_length_4443_cov_5.255835_g8527_i0	2575	3426	-	852	4	1	5	0	1	2	3	0	0	5	3	0	1	0	13	0	0	9	1	0	0.5	2.5	3	0
NODE_29279_length_4443_cov_5.255835_g8527_i0_3	NODE_29279_length_4443_cov_5.255835_g8527_i0	3432	4073	-	642	0	0	0	0	0	0	2	0	0	0.5	2.5	0	0	1	7	0	0	9.5	0	0	0.5	1.5	0.5	0
NODE_29279_length_4443_cov_5.255835_g8527_i0_4	NODE_29279_length_4443_cov_5.255835_g8527_i0	4076	4441	-	366	0	0	1	0	1	1	1	0	1	3.5	2.5	0	1	0	3.5	2	0	3.5	0	0	0	0	4.5	0
NODE_29280_length_4442_cov_202.912337_g1_i12004_1	NODE_29280_length_4442_cov_202.912337_g1_i12004	2	487	+	486	89	151	143	100	104	118	106.5	26	130	161.5	167	44	210	145.5	258.5	34	134	177.5	406.5	43	109	328.5	281.5	18
NODE_29280_length_4442_cov_202.912337_g1_i12004_2	NODE_29280_length_4442_cov_202.912337_g1_i12004	484	993	+	510	0	22	6	0	0	9.5	6	0	0	10.5	6	0	0	18.5	35	0	0	45.5	26.5	0	0	37.5	11	0
NODE_29280_length_4442_cov_202.912337_g1_i12004_3	NODE_29280_length_4442_cov_202.912337_g1_i12004	1132	2925	+	1794	47	214	173	43	58	183.5	191.5	11	77	245	281	18	65	145	632.5	31	43	285	425	17	59	390	325.5	7
NODE_29280_length_4442_cov_202.912337_g1_i12004_4	NODE_29280_length_4442_cov_202.912337_g1_i12004	3257	4441	+	1185	0	120	122	0	2	85	61	0	0	145	113	0	2	201	945	0	2	655	298	0	0	252	134	0
NODE_29281_length_4442_cov_116.842527_g8528_i0_1	NODE_29281_length_4442_cov_116.842527_g8528_i0	1	4341	+	4341	682	0	0	2	423	0	0	0	549	0	0	0	934	0	0	0	777	0	0	0	431	0	0	0
NODE_29282_length_4442_cov_67.035477_g1_i12005_1	NODE_29282_length_4442_cov_67.035477_g1_i12005	3	761	+	759	0	0	0	0	0	0	0	0	1	1	6	15	0	55	64	0	0	536	0	1	0	0	0	0
NODE_29282_length_4442_cov_67.035477_g1_i12005_2	NODE_29282_length_4442_cov_67.035477_g1_i12005	997	1401	+	405	1	0	0	9	0	3	2.5	1	1	0	5	4.5	1	11	18.5	5.5	3	185.5	2	2	0	7.5	1	1
NODE_29282_length_4442_cov_67.035477_g1_i12005_3	NODE_29282_length_4442_cov_67.035477_g1_i12005	1398	1922	+	525	0	0	1	0	0	1	0.5	0	0	1	0	3	0	13	37.5	1.5	0	223.5	0	0	0	0.5	1.5	1
NODE_29282_length_4442_cov_67.035477_g1_i12005_4	NODE_29282_length_4442_cov_67.035477_g1_i12005	1967	2815	+	849	2	0	0	2	0	8	4	0	0	6	9	3.5	0	57	71.5	3	0	438	2	0	0	2	1.5	1
NODE_29282_length_4442_cov_67.035477_g1_i12005_5	NODE_29282_length_4442_cov_67.035477_g1_i12005	2986	3408	-	423	0	1	0	3	0	1	1	1	1	1	3	0.5	0	21	16	0	0	144	0	3	0	4	0.5	0
NODE_29282_length_4442_cov_67.035477_g1_i12005_6	NODE_29282_length_4442_cov_67.035477_g1_i12005	3438	4442	-	1005	0	0	0	2	0	1	1	0	0	0	0	18.5	0	53	70.5	1	0	496	3	1	1	0	0.5	4
NODE_29283_length_4442_cov_60.741131_g8529_i0_1	NODE_29283_length_4442_cov_60.741131_g8529_i0	3	4442	+	4440	277	0	7	146	258	4	4	126	283	2	0	119	393	0	1	56	353	1	1	126	168	0	10	76
NODE_29285_length_4442_cov_37.104829_g8530_i0_1	NODE_29285_length_4442_cov_37.104829_g8530_i0	2	145	+	144	0	0	1	0	0	0	0.5	0	0	0.5	0	0	0	0.5	0.5	0	0	2.5	0	0	0	1.5	0	0
NODE_29285_length_4442_cov_37.104829_g8530_i0_2	NODE_29285_length_4442_cov_37.104829_g8530_i0	135	1022	+	888	0	0.5	1	0	0	1	0.5	0	0	1.5	0	0	0	5.5	37.5	0	0	40.5	2	0	0	3.5	0	0
NODE_29285_length_4442_cov_37.104829_g8530_i0_3	NODE_29285_length_4442_cov_37.104829_g8530_i0	1154	2842	+	1689	0	3.5	5	0	0	10	6	0	0	3	8	0	0	23	241.5	0	0	120	142	0	0	31.5	97	0
NODE_29285_length_4442_cov_37.104829_g8530_i0_4	NODE_29285_length_4442_cov_37.104829_g8530_i0	3067	3264	-	198	0	1	0	0	0	0	1	0	0	0	1	0	0	7	47.5	0	0	19	68	0	0	18.5	34	0
NODE_29285_length_4442_cov_37.104829_g8530_i0_5	NODE_29285_length_4442_cov_37.104829_g8530_i0	3714	4442	-	729	4	27	35	12	7	16	33	4	7	18	38	2	14	19	121	7	13	32	30	10	5	32	22	5
NODE_29287_length_4442_cov_15.381552_g8531_i0_1	NODE_29287_length_4442_cov_15.381552_g8531_i0	3	299	-	297	2	1	4	7	0.5	0	3.5	0.5	1.5	1	9.5	3	2.5	1.5	4.5	1.5	1.5	2.5	2	8.5	0	2.5	4	0
NODE_29287_length_4442_cov_15.381552_g8531_i0_2	NODE_29287_length_4442_cov_15.381552_g8531_i0	296	1189	-	894	2	4	5	6	1	0	4.5	0.5	1.5	4.5	5	3.5	5.5	1.5	8	4.5	0.5	13.5	0	7	3.5	4.5	6	1
NODE_29287_length_4442_cov_15.381552_g8531_i0_3	NODE_29287_length_4442_cov_15.381552_g8531_i0	1198	2733	-	1536	6.5	17.5	47.5	35.5	14.5	20.5	29.5	6	18.5	21	34.5	33.5	8	6	82	14	2.5	94	40.5	42.5	5.5	16	59	8
NODE_29287_length_4442_cov_15.381552_g8531_i0_4	NODE_29287_length_4442_cov_15.381552_g8531_i0	2837	3694	-	858	0.5	5	5.5	6.5	5	4.5	8	2	1.5	15.5	9	9.5	6	5	18.5	2	1.5	18.5	14	3.5	4	13.5	19	2
NODE_29287_length_4442_cov_15.381552_g8531_i0_5	NODE_29287_length_4442_cov_15.381552_g8531_i0	3797	4441	-	645	0	2.5	4	16	1	1	3.5	1	5	2	6	4.5	1	1	7	0	0	22.5	11.5	6.5	0	1.5	12	0
NODE_29288_length_4442_cov_7.191348_g8532_i0_1	NODE_29288_length_4442_cov_7.191348_g8532_i0	1	1128	-	1128	0	0	0	0	0	0	0	0	0	0	0	0	0	4.5	16.5	0	0	43	0	0	0	0	0	0
NODE_29288_length_4442_cov_7.191348_g8532_i0_2	NODE_29288_length_4442_cov_7.191348_g8532_i0	1225	2640	-	1416	0	0	0	0	0	1	3	0	0	0	0	0	0	0.5	16.5	0	1	77	0	0	0	0	0	0
NODE_29288_length_4442_cov_7.191348_g8532_i0_3	NODE_29288_length_4442_cov_7.191348_g8532_i0	2676	3434	-	759	0	0	0	0	0	2	0	0	0	0	1	0	0	1.5	17	0	0	39.5	0	0	0	0	1	0
NODE_29288_length_4442_cov_7.191348_g8532_i0_4	NODE_29288_length_4442_cov_7.191348_g8532_i0	3468	3923	-	456	0	0	0	0	0	1	0	0	0	1	0	0	0	1.5	3	0	0	8.5	0	0	0	0	0	0
NODE_29288_length_4442_cov_7.191348_g8532_i0_5	NODE_29288_length_4442_cov_7.191348_g8532_i0	4067	4441	+	375	0	0	0	0	0	0	0	0	0	0	0	0	0	2	1	0	0	8	0	0	0	0	0	0
NODE_29291_length_4441_cov_93.449863_g1432_i4_1	NODE_29291_length_4441_cov_93.449863_g1432_i4	1	927	+	927	95.83	30	51.5	23	68.5	30.5	32	11.5	84	19.5	67.33	36	74	32	391	16.5	61	271.5	60	13	47.5	28.5	56.5	4.5
NODE_29291_length_4441_cov_93.449863_g1432_i4_2	NODE_29291_length_4441_cov_93.449863_g1432_i4	924	1151	+	228	30.33	9.5	10.5	7	40	13	12	1.5	26.5	8	16.83	2.5	29.5	9	70.5	1.5	24	29	17	2.5	17	3	13.5	4.5
NODE_29291_length_4441_cov_93.449863_g1432_i4_3	NODE_29291_length_4441_cov_93.449863_g1432_i4	1216	2970	-	1755	42.83	71.5	45	7	84	48	104	2	68	60.5	58.83	3.5	138	48	164	0	61	124.5	57.5	8.5	62	80	83.5	2
NODE_29291_length_4441_cov_93.449863_g1432_i4_4	NODE_29291_length_4441_cov_93.449863_g1432_i4	2976	3980	-	1005	21	20	30	8	48.5	14.5	33.5	0	33.5	22	19	0	54.5	31	92	3	30	76.5	16.5	2	34.5	20.5	28.5	1
NODE_29291_length_4441_cov_93.449863_g1432_i4_5	NODE_29291_length_4441_cov_93.449863_g1432_i4	3977	4441	-	465	2	3	2	0	1	3	2.5	0	2	1	4	0	1	1	42.5	0	4	20.5	6	0	5	0	2	0
NODE_29292_length_4441_cov_75.948260_g2354_i3_1	NODE_29292_length_4441_cov_75.948260_g2354_i3	1	462	-	462	0	3	2	0	0	0	7	3	3	1	1	2	1	0	6.5	2	2	6	7	7	1	5	3.5	1
NODE_29292_length_4441_cov_75.948260_g2354_i3_2	NODE_29292_length_4441_cov_75.948260_g2354_i3	614	1210	-	597	0	4	2	3	2	2	7	1	5	1	6	5	10	0	19.5	4	3	11	6	9	9	1	15.5	0
NODE_29292_length_4441_cov_75.948260_g2354_i3_3	NODE_29292_length_4441_cov_75.948260_g2354_i3	1713	2069	+	357	6	6	12.5	4.5	8	7	12.5	3	8.5	5	14	7.5	5.5	3.5	16	2	8.5	4	3	12.5	3	14	11	0
NODE_29292_length_4441_cov_75.948260_g2354_i3_4	NODE_29292_length_4441_cov_75.948260_g2354_i3	2075	2596	+	522	0.5	0	3.5	15	2	3.5	1.5	2.5	3.5	1	4.5	8	2.5	1.5	13.5	4	5	14	4	17	0	7.5	12	0
NODE_29292_length_4441_cov_75.948260_g2354_i3_5	NODE_29292_length_4441_cov_75.948260_g2354_i3	2598	3401	-	804	1	1	1	1.5	0	2.5	6	1.5	1	0	2.5	3	2	1	12.5	4	3.5	21.5	5	3.5	1	10.5	8.5	0
NODE_29292_length_4441_cov_75.948260_g2354_i3_6	NODE_29292_length_4441_cov_75.948260_g2354_i3	3485	4441	+	957	0.5	3	3	1	0	1	1	1	0	1	0	7.5	1	2	21	2	0	40.5	3	4	0	1	5.5	0
NODE_29294_length_4440_cov_48.132127_g8533_i0_1	NODE_29294_length_4440_cov_48.132127_g8533_i0	313	3153	+	2841	50	1	0	226.5	66.5	0	1	142.5	93	1	0	76	29.5	0	0	85	62.5	0	0	112	28.5	0	0	102
NODE_29294_length_4440_cov_48.132127_g8533_i0_2	NODE_29294_length_4440_cov_48.132127_g8533_i0	3166	4440	+	1275	50	0	0	186.5	28.5	0	2	80.5	40	0	0	45	17.5	1	0	34	25.5	0	0	46	18.5	0	0	79
NODE_29295_length_4440_cov_23.860316_g8534_i0_1	NODE_29295_length_4440_cov_23.860316_g8534_i0	3	497	+	495	0	1	1	0	0	1	0	0	0	1	1	0	0	0	10	0	0	0	3	0	0	1	1	0
NODE_29295_length_4440_cov_23.860316_g8534_i0_2	NODE_29295_length_4440_cov_23.860316_g8534_i0	1016	1882	+	867	0	19	9	0	0	19	25.5	0	0	15.5	23	0	0	2	31	0	0	6	0	0	0	3.5	7	0
NODE_29295_length_4440_cov_23.860316_g8534_i0_3	NODE_29295_length_4440_cov_23.860316_g8534_i0	1879	2151	+	273	0	6	1	0	0	8	4.5	0	0	6	4	0	0	0	6	0	0	1	0	0	0	5.5	2	0
NODE_29295_length_4440_cov_23.860316_g8534_i0_4	NODE_29295_length_4440_cov_23.860316_g8534_i0	2337	4439	-	2103	0	12	2	1	0	13	15	0	0	16.5	29	0	1	3	37	0	0	4	6	0	0	31	14	0
NODE_29296_length_4440_cov_14.552095_g8535_i0_1	NODE_29296_length_4440_cov_14.552095_g8535_i0	1	318	-	318	0	0	0	0	0	1	0	0	0	0	0	0	0	2	3	0	0	18	0	0	0	2	0	0
NODE_29296_length_4440_cov_14.552095_g8535_i0_2	NODE_29296_length_4440_cov_14.552095_g8535_i0	323	709	-	387	0	2	0	0	0	0	0	0	0	0	0	0	0	1	9	0	0	28	1	0	0	1	0	0
NODE_29296_length_4440_cov_14.552095_g8535_i0_3	NODE_29296_length_4440_cov_14.552095_g8535_i0	711	1496	-	786	0	0	10	2	0.5	3	1	0	0	1	2	1	0	5	23.5	1	0	59.5	7	0	0	2.5	7.5	0
NODE_29296_length_4440_cov_14.552095_g8535_i0_4	NODE_29296_length_4440_cov_14.552095_g8535_i0	1493	2221	-	729	0	2	7	0	0.5	0	0	0	3	0	1	0	0	5	10.5	0	0	80.5	5	0	0	1.5	1.5	0
NODE_29296_length_4440_cov_14.552095_g8535_i0_5	NODE_29296_length_4440_cov_14.552095_g8535_i0	2408	3259	+	852	1	1	0	3	2	1.5	0	0	2	2	4.5	0	0	12.5	32	1	1	87.5	7	0	0	14	11	0
NODE_29296_length_4440_cov_14.552095_g8535_i0_6	NODE_29296_length_4440_cov_14.552095_g8535_i0	3312	3998	+	687	0	1	3	1	0	1.5	0	0	1	0	4.5	1	1	10.5	17	0	0	69	3	1	1	2	6	0
NODE_29296_length_4440_cov_14.552095_g8535_i0_7	NODE_29296_length_4440_cov_14.552095_g8535_i0	4025	4438	+	414	1	1	0	0	0	2	1	0	1	1	1	5	0	5	4	0	0	44.5	7	1	0	4	0	0
NODE_29298_length_4440_cov_6.264255_g8536_i0_1	NODE_29298_length_4440_cov_6.264255_g8536_i0	355	741	+	387	0	0	0	0	0	0	8	0	0	1	13	0	0	5	6	0	0	14	0	0	0	2	0	0
NODE_29298_length_4440_cov_6.264255_g8536_i0_2	NODE_29298_length_4440_cov_6.264255_g8536_i0	1099	2043	+	945	0	0	6	0	0	1	4	0	0	0	6	0	0	0	10.5	0	0	18.5	5	0	0	1	2	0
NODE_29298_length_4440_cov_6.264255_g8536_i0_3	NODE_29298_length_4440_cov_6.264255_g8536_i0	2040	3038	+	999	0	0	0	0	0	0	4	0	0	0	4	0	0	0	13	0	0	22.5	3	0	0	0	0	0
NODE_29298_length_4440_cov_6.264255_g8536_i0_4	NODE_29298_length_4440_cov_6.264255_g8536_i0	3054	4439	-	1386	0	1	0	0	0	2	18	0	0	1	23	0	0	0	7.5	0	0	1	3	0	0	1	5	0
NODE_29300_length_4439_cov_266.690105_g5320_i5_1	NODE_29300_length_4439_cov_266.690105_g5320_i5	1	1554	+	1554	98.5	186	433	107	72.5	134	205.5	28	138	255.5	313	54.5	147.5	332.5	554.5	95	95.5	207.5	633.5	93.5	37.5	502	476	35
NODE_29300_length_4439_cov_266.690105_g5320_i5_2	NODE_29300_length_4439_cov_266.690105_g5320_i5	1556	2611	+	1056	254.5	287	559	337	186	151.5	287.5	94	227	278	377	153.5	380	457.5	665	200.5	265	296	803.5	247	98	645	584.5	158
NODE_29300_length_4439_cov_266.690105_g5320_i5_3	NODE_29300_length_4439_cov_266.690105_g5320_i5	2696	3691	+	996	29	98.5	278.5	32	62.5	54.5	164.5	15	33	116	133	20	55.5	155	289	31.5	65.5	60	243.5	21.5	41.5	193.5	383.5	11
NODE_29300_length_4439_cov_266.690105_g5320_i5_4	NODE_29300_length_4439_cov_266.690105_g5320_i5	3841	4437	+	597	19	24.5	40.5	7	12	12	21.5	15	10	29.5	23	13	25	55	148.5	25	15	22.5	103.5	17	10	90.5	76	8
NODE_29302_length_4439_cov_105.983051_g8537_i0_1	NODE_29302_length_4439_cov_105.983051_g8537_i0	2	2926	-	2925	54.5	3	8	604	40	3	7	103	63.5	5	20	461.5	94.5	9	79.5	329	44.5	56.5	36	485.5	21	13	10	236.5
NODE_29302_length_4439_cov_105.983051_g8537_i0_2	NODE_29302_length_4439_cov_105.983051_g8537_i0	2943	4439	-	1497	38.5	1	2	395	28	2	1	39	33.5	3	15	228.5	50.5	8	43.5	115	22.5	35.5	33	221.5	16	7	10	171.5
NODE_29304_length_4439_cov_39.634677_g8538_i0_1	NODE_29304_length_4439_cov_39.634677_g8538_i0	2	79	+	78	1	0	0	0	0	0	0	0	1.5	0	0	0	0	0	0	0	1.5	0	0	1.5	0.5	0	0	0
NODE_29304_length_4439_cov_39.634677_g8538_i0_2	NODE_29304_length_4439_cov_39.634677_g8538_i0	110	3955	-	3846	226	0	1	55	126	0	4	61	166.5	0	0	53	196	1	4	31	188.5	0	0	53.5	71.5	7	7	21
NODE_29305_length_4439_cov_38.762483_g8539_i0_1	NODE_29305_length_4439_cov_38.762483_g8539_i0	3	4439	-	4437	239	7	3	0	159	7	7	0	249	16	20	0	246	11	3	0	207	4	20	0	208	24	10	0
NODE_29308_length_4439_cov_11.263399_g8540_i0_1	NODE_29308_length_4439_cov_11.263399_g8540_i0	3	275	-	273	0	0	0	0	0	0	0	0	0	0	0	0	0	0	1.5	0	0	2	0	0	0	0	1.5	0
NODE_29308_length_4439_cov_11.263399_g8540_i0_2	NODE_29308_length_4439_cov_11.263399_g8540_i0	319	1485	+	1167	0	0	1	0	0	0	1	0	0	0	1	0	0	1	9.5	0	0	44	0	0	0	0	0.5	0
NODE_29308_length_4439_cov_11.263399_g8540_i0_3	NODE_29308_length_4439_cov_11.263399_g8540_i0	1660	2157	+	498	0	3	15	0	1	7	49	0	2	5	62	0	1	3	31	1	0	19	22	2	1	6	38	0
NODE_29308_length_4439_cov_11.263399_g8540_i0_4	NODE_29308_length_4439_cov_11.263399_g8540_i0	2327	3217	+	891	0	0	2	0	0	1	9	0	0	0	6	0	0	0	6.5	0	0	30	1	0	0	0.5	2	0
NODE_29308_length_4439_cov_11.263399_g8540_i0_5	NODE_29308_length_4439_cov_11.263399_g8540_i0	3229	4092	+	864	0	1	2	0	0	3.5	9	0	0	0	2	0	0	1	19.5	0	0	24	1	0	0	0.5	4	0
NODE_29308_length_4439_cov_11.263399_g8540_i0_6	NODE_29308_length_4439_cov_11.263399_g8540_i0	4183	4437	-	255	0	0	0	0	0	0.5	0	0	0	0	1	0	0	0	7	0	0	7	0	0	0	0	0	0
NODE_29309_length_4439_cov_11.090472_g8541_i0_1	NODE_29309_length_4439_cov_11.090472_g8541_i0	1	1620	-	1620	0	15	9	0	0	28	6.5	0	0	14	3	0	0	7	25.5	0	0	31.5	15	0	0	61.5	20.5	0
NODE_29309_length_4439_cov_11.090472_g8541_i0_2	NODE_29309_length_4439_cov_11.090472_g8541_i0	1617	2498	-	882	0	2	0	0	0	2	1.5	0	0	5	0.5	0	0	0	11.5	0	0	20	1	0	0	2.5	1.5	0
NODE_29309_length_4439_cov_11.090472_g8541_i0_3	NODE_29309_length_4439_cov_11.090472_g8541_i0	2498	3454	-	957	0	4	7	0	0	6	4	0	0	12	4.5	0	0	6	9.5	0	0	8	8	0	0	6	0	0
NODE_29309_length_4439_cov_11.090472_g8541_i0_4	NODE_29309_length_4439_cov_11.090472_g8541_i0	3702	4439	+	738	0	0	0	0	0	1	1	0	0	4	3	0	0	0	3.5	0	0	14.5	0	0	0	3	0	0
NODE_29310_length_4439_cov_8.734540_g8542_i0_1	NODE_29310_length_4439_cov_8.734540_g8542_i0	3	599	-	597	0	0	0	0	0	0	4	0	0	0	3	0	0	0	7	0	0	1.5	0	0	0	0	6.5	0
NODE_29310_length_4439_cov_8.734540_g8542_i0_2	NODE_29310_length_4439_cov_8.734540_g8542_i0	605	2896	-	2292	0	0	2.5	0	0	1	16	0	0	4	9	0	0	1	62	0	0	42	2	0	0	3	10.5	0
NODE_29310_length_4439_cov_8.734540_g8542_i0_3	NODE_29310_length_4439_cov_8.734540_g8542_i0	2990	3403	-	414	0	0	41.5	0	0	6	22	0	0	3	22	0	0	4	12.5	0	0	6	23	0	0	5	15	0
NODE_29310_length_4439_cov_8.734540_g8542_i0_4	NODE_29310_length_4439_cov_8.734540_g8542_i0	3724	4437	+	714	0	0	0	0	0	1	1	0	0	0	0	0	0	0	8.5	0	0	8.5	1	0	0	0	0	0
NODE_29311_length_4439_cov_7.738204_g8543_i0_1	NODE_29311_length_4439_cov_7.738204_g8543_i0	1	75	-	75	0	0	0	0	0	0	0	0	0	0	0	0	0	0	1	0	0	0	0	0	0	0	0	0
NODE_29311_length_4439_cov_7.738204_g8543_i0_2	NODE_29311_length_4439_cov_7.738204_g8543_i0	185	1324	-	1140	0	1	2	0	0	3	2	0	0	0	0	0	0	2	3	0	0	54.5	3	0	0	0	1	0
NODE_29311_length_4439_cov_7.738204_g8543_i0_3	NODE_29311_length_4439_cov_7.738204_g8543_i0	1495	2073	-	579	0	0	0	0	0	3.5	0	0	0	4	0	1	0	0	3	0	0	18	1	0	0	2	0	0
NODE_29311_length_4439_cov_7.738204_g8543_i0_4	NODE_29311_length_4439_cov_7.738204_g8543_i0	2202	3536	-	1335	0	18	1	0	0	13.5	3	0	0	21	4	0	0	4	9	0	0	72.5	0	0	0	3	5	0
NODE_29311_length_4439_cov_7.738204_g8543_i0_5	NODE_29311_length_4439_cov_7.738204_g8543_i0	3630	4049	-	420	0	45	12	4	0	40	8	2	3	65	8	2	0	19	15	2	1	40.5	22	3	0	25	23	2
NODE_29311_length_4439_cov_7.738204_g8543_i0_6	NODE_29311_length_4439_cov_7.738204_g8543_i0	4207	4437	-	231	0	0	4	0	0	0	0	0	0	0	0	0	0	0	0	0	0	6.5	4	0	0	1	0	0
NODE_29312_length_4439_cov_3.675676_g8544_i0_1	NODE_29312_length_4439_cov_3.675676_g8544_i0	3	1244	+	1242	0	0	0	0	0	0	3	0	0	0	1	0	3	0	17	0	0	0	0	0	0	0	1	0
NODE_29312_length_4439_cov_3.675676_g8544_i0_2	NODE_29312_length_4439_cov_3.675676_g8544_i0	1292	2551	+	1260	0	0	1	0	0	0	3.5	0	0	0	0	0	0	0	25.5	0	0	0	0	0	0	1	2	0
NODE_29312_length_4439_cov_3.675676_g8544_i0_3	NODE_29312_length_4439_cov_3.675676_g8544_i0	2548	2871	+	324	0	0	0	0	0	0	0.5	0	0	0	0	0	0	0	9.5	0	0	0	0	0	0	0	0	0
NODE_29312_length_4439_cov_3.675676_g8544_i0_4	NODE_29312_length_4439_cov_3.675676_g8544_i0	2864	3202	+	339	0	0	0	0	0	0	0.5	0	0	0	0	0	2	0	8	0	0	0.5	0	0	0	0	0	0
NODE_29312_length_4439_cov_3.675676_g8544_i0_5	NODE_29312_length_4439_cov_3.675676_g8544_i0	3204	3611	+	408	0	0	0	0	1	0	0.5	0	0	0	2	0	3	0	7.83	0	0	0.5	1	0	0	0	1	0
NODE_29312_length_4439_cov_3.675676_g8544_i0_6	NODE_29312_length_4439_cov_3.675676_g8544_i0	3608	3964	+	357	0.5	0	0	0	0	0	0	0	0	0	0	0	1.33	1	8.17	0	0	0	1	0	0	0	1.5	0
NODE_29312_length_4439_cov_3.675676_g8544_i0_7	NODE_29312_length_4439_cov_3.675676_g8544_i0	3965	4264	+	300	0.5	1	0	0	0	0	2.5	0	0	0	0	0	7.83	3	8.17	0	0	0	2	0	3	0	0.5	0
NODE_29312_length_4439_cov_3.675676_g8544_i0_8	NODE_29312_length_4439_cov_3.675676_g8544_i0	4297	4437	+	141	0	0	0	0	0	0	0.5	0	0	0	0	0	5.83	3	3.83	0	0	0	0	0	0	0	0	0
NODE_29313_length_4438_cov_64.175945_g1_i12012_1	NODE_29313_length_4438_cov_64.175945_g1_i12012	3	71	-	69	0.5	3.5	1.5	0.5	2	3	2.5	0	0	3	2.5	0	1.5	3	21	0.5	0	1	5.5	0.5	0	1.5	5	0
NODE_29313_length_4438_cov_64.175945_g1_i12012_2	NODE_29313_length_4438_cov_64.175945_g1_i12012	82	351	-	270	3.5	26.5	21.5	0.5	6	31	62.5	0	6	22	50.5	3	8.5	21	159	2.5	8	20	61.5	1.5	3	36.5	59	0
NODE_29313_length_4438_cov_64.175945_g1_i12012_3	NODE_29313_length_4438_cov_64.175945_g1_i12012	755	1699	-	945	0	19	34.5	0	1	18.5	39.5	0	2	35	45	0	0	11	25.5	0	0	7	34	0	0	7	29.5	0
NODE_29313_length_4438_cov_64.175945_g1_i12012_4	NODE_29313_length_4438_cov_64.175945_g1_i12012	1901	2416	-	516	9.5	42.5	39.5	0	4	60	77.5	0	9	40	37.5	0	10	13.5	110.5	1	5	14	29	0	7.5	52.5	72.5	0
NODE_29313_length_4438_cov_64.175945_g1_i12012_5	NODE_29313_length_4438_cov_64.175945_g1_i12012	2394	2897	-	504	0.5	29	17	0	2	27	30	0	1	20	13.5	0	4	17.5	124	0	0	13.5	39	0	5.5	14.5	28	0
NODE_29313_length_4438_cov_64.175945_g1_i12012_6	NODE_29313_length_4438_cov_64.175945_g1_i12012	2950	3573	-	624	0	6.5	13	0	0	14.5	24	0	0	15.5	20	0	1	9	17	0	0	3	13	0	1	15	23.5	1
NODE_29313_length_4438_cov_64.175945_g1_i12012_7	NODE_29313_length_4438_cov_64.175945_g1_i12012	3615	4346	-	732	0	11	20	0	0	8	23	0	1	8.5	12	0	0	5	13	0	0	0.5	9	0	0	10	34.5	0
NODE_29314_length_4438_cov_58.901947_g1_i12013_1	NODE_29314_length_4438_cov_58.901947_g1_i12013	1	1533	+	1533	13	21.5	29	29.5	13.5	24.5	53	22	25	24.5	46.5	17	36	44	537.17	20.5	3	67.83	80	36	13	39.5	69	12
NODE_29314_length_4438_cov_58.901947_g1_i12013_2	NODE_29314_length_4438_cov_58.901947_g1_i12013	1540	1737	+	198	0	1.5	0	0.5	1.5	0.5	2	0	0.5	0.5	1.5	1.5	0	0	63.67	0.5	0	1.83	0	2	0	2.5	4	0
NODE_29314_length_4438_cov_58.901947_g1_i12013_3	NODE_29314_length_4438_cov_58.901947_g1_i12013	1827	2894	+	1068	6	1	0	10	0	1	0	6	0.5	4	3	6.5	0	1	207.67	6	2	16.33	11	3	1	6	2	2
NODE_29314_length_4438_cov_58.901947_g1_i12013_4	NODE_29314_length_4438_cov_58.901947_g1_i12013	3001	3591	+	591	7.5	12	20.5	12	5.5	6.5	27	14.5	10	15	16	9	21.5	7	147	13.5	3.5	11.5	31	21	12	32.5	49.5	0
NODE_29314_length_4438_cov_58.901947_g1_i12013_5	NODE_29314_length_4438_cov_58.901947_g1_i12013	3655	4437	+	783	5.5	42	63.5	27	8.5	29.5	43	9.5	16	44	50	14	43.5	33	207.5	13.5	11.5	30.5	140	28	23	79.5	137.5	3
NODE_29315_length_4438_cov_58.743414_g8545_i0_1	NODE_29315_length_4438_cov_58.743414_g8545_i0	3	4370	+	4368	623	2	12	5	373	0	15	0	570	0	1	3	468	1	1	1	539	0	0	0	196	1	16	3
NODE_29316_length_4438_cov_56.364948_g1_i12014_1	NODE_29316_length_4438_cov_56.364948_g1_i12014	64	1047	+	984	16	67	33.5	7	16.5	44	41.5	1	25.5	51	27.5	12.5	30	27.5	346	3	14	153.5	29	13	27.5	8	26.5	1
NODE_29316_length_4438_cov_56.364948_g1_i12014_2	NODE_29316_length_4438_cov_56.364948_g1_i12014	1044	1550	+	507	7	20	10.5	0	9.5	9	9.5	1	11.5	19	12.5	4.5	12	8.5	136.5	2	4	29.5	8	2	11.5	3	12.5	0
NODE_29316_length_4438_cov_56.364948_g1_i12014_3	NODE_29316_length_4438_cov_56.364948_g1_i12014	1712	2224	+	513	1	29.5	22	3.5	0	8.5	11	1	0	22	10	4.5	3	3	93.83	2	3	4	0	1	1	4	3	1
NODE_29316_length_4438_cov_56.364948_g1_i12014_4	NODE_29316_length_4438_cov_56.364948_g1_i12014	2221	2379	+	159	0	1.5	1.5	1	0	1.5	0	0	0	1	0.5	1.5	0	0	9.83	0	0	2	0	0	0	0	0	0
NODE_29316_length_4438_cov_56.364948_g1_i12014_5	NODE_29316_length_4438_cov_56.364948_g1_i12014	2381	3244	+	864	18	18	35.5	11	20.5	5.5	14	10.5	26	21.5	20.5	23	24.5	23.5	241.83	1	7	139	17.5	4.5	21.5	6.5	20	0
NODE_29316_length_4438_cov_56.364948_g1_i12014_6	NODE_29316_length_4438_cov_56.364948_g1_i12014	3266	4147	+	882	9	74	67	109.5	7.5	35.5	58	61.5	15	68.5	62.5	132.5	16.5	30.5	260.5	22	11	45	62.5	37.5	6	33.5	50.5	4
NODE_29316_length_4438_cov_56.364948_g1_i12014_7	NODE_29316_length_4438_cov_56.364948_g1_i12014	4192	4437	+	246	0	0	0	0	0	1	0	0	0	1	0.5	0.5	0	0	5.5	0	0	0	0	0	0.5	1	0.5	0
NODE_29318_length_4438_cov_24.198625_g1_i12016_1	NODE_29318_length_4438_cov_24.198625_g1_i12016	1	1590	+	1590	7	183	169	16	11	145.5	159	5	22	208.5	172	13	52	118	382.5	21	21	73	404	25	14	231.5	305	2
NODE_29318_length_4438_cov_24.198625_g1_i12016_2	NODE_29318_length_4438_cov_24.198625_g1_i12016	1649	3472	+	1824	9	91.5	106	16	33	69.5	125	18	41	57.5	98	16	73	83	381.5	39	25	37	185	39	25	138.5	212	5
NODE_29318_length_4438_cov_24.198625_g1_i12016_3	NODE_29318_length_4438_cov_24.198625_g1_i12016	3673	3882	+	210	0	0.5	0	0	0	2	1	0	1	0	0	0	0	0	3	0	0	0	0	0	0	0	1	0
NODE_29318_length_4438_cov_24.198625_g1_i12016_4	NODE_29318_length_4438_cov_24.198625_g1_i12016	3879	4436	+	558	0	2	2	0	0	0	0	0	0	0	1	0	0	2	9	0	0	0	0	0	0	3	3	0
NODE_29319_length_4438_cov_24.019473_g8546_i0_1	NODE_29319_length_4438_cov_24.019473_g8546_i0	1	438	-	438	0	0	0	0	0	0	0	0	0	0	0.5	0	0	1	2	0	0	18.5	0	0	0	0.5	1.5	0
NODE_29319_length_4438_cov_24.019473_g8546_i0_2	NODE_29319_length_4438_cov_24.019473_g8546_i0	435	899	-	465	0	8	0	0	0	2	5	0	0	2.5	6.5	0	0	2	12	0	0	19.5	9	0	0	4.5	9.5	0
NODE_29319_length_4438_cov_24.019473_g8546_i0_3	NODE_29319_length_4438_cov_24.019473_g8546_i0	906	2153	-	1248	1	24.5	60	23	7	33	54.5	2	11	20.5	72	16	3	32.5	70.5	16	1	119.5	99	26	8	49	70.5	5
NODE_29319_length_4438_cov_24.019473_g8546_i0_4	NODE_29319_length_4438_cov_24.019473_g8546_i0	2192	2839	-	648	0	0.5	0	0	0	1	1.5	0	0	0	3	0	0	9.5	8	0	0	30	0	0	0	2	4	0
NODE_29319_length_4438_cov_24.019473_g8546_i0_5	NODE_29319_length_4438_cov_24.019473_g8546_i0	2943	3536	+	594	0	16	34	0	0	14	35.5	0	0	13	24.5	0	0	3	18.5	0	0	27.5	8	0	0	2	8.5	0
NODE_29319_length_4438_cov_24.019473_g8546_i0_6	NODE_29319_length_4438_cov_24.019473_g8546_i0	3536	4438	+	903	17	8	26	2	11	7	22.5	2	7	13	15.5	6	10	13	57	3	12	141	27	6	6	15	23	1
NODE_29320_length_4438_cov_6.944330_g8547_i0_1	NODE_29320_length_4438_cov_6.944330_g8547_i0	2	481	+	480	0	0	0	0	0	0	0	0	0	0	0	0	0	6	8	0	0	23	0	0	0	0	0	0
NODE_29320_length_4438_cov_6.944330_g8547_i0_2	NODE_29320_length_4438_cov_6.944330_g8547_i0	611	925	+	315	0	0	0	0	0	0	0	0	0	1	2	0	1	1	6.5	0	0	14.5	0	0	0	10	1	0
NODE_29320_length_4438_cov_6.944330_g8547_i0_3	NODE_29320_length_4438_cov_6.944330_g8547_i0	1011	3218	-	2208	0	0	0	0	0	0	1	0	0	2	0	1	0	8	33	0	0	75	0	0	0	2	0	0
NODE_29320_length_4438_cov_6.944330_g8547_i0_4	NODE_29320_length_4438_cov_6.944330_g8547_i0	3301	4437	+	1137	0	0	0	0	0	0	0	0	0	0	0	0	0	3	11.5	0	0	34.5	0	0	0	0	0	0
NODE_29321_length_4437_cov_2472.101283_g8548_i0_1	NODE_29321_length_4437_cov_2472.101283_g8548_i0	242	2149	+	1908	6	412	527	2	12	677	535	0	22	542	612	1	20	192	816.5	0	6	74	683	2	23	723	734	0
NODE_29321_length_4437_cov_2472.101283_g8548_i0_2	NODE_29321_length_4437_cov_2472.101283_g8548_i0	2229	3884	-	1656	818.5	7535.5	6244	290	928.5	8274.5	5461.5	135	1338.5	8694	4958.5	115	1524.5	4471	6940.5	214	964	2203.5	9835.5	352	660.5	10811	11290.5	94
NODE_29321_length_4437_cov_2472.101283_g8548_i0_3	NODE_29321_length_4437_cov_2472.101283_g8548_i0	3981	4271	-	291	43.5	2191.5	1414	15	48.5	3625.5	1887.5	4	139.5	2991	1701.5	3	50.5	583	1869	13	26	259.5	1472.5	6	72.5	2348	2912.5	0
NODE_29322_length_4437_cov_413.249771_g1_i12017_1	NODE_29322_length_4437_cov_413.249771_g1_i12017	87	1211	+	1125	17	100	151	17	21	79	115	18	24.5	73	115	15	26	54	625	12	17	55	90	22	20	93	146	7
NODE_29322_length_4437_cov_413.249771_g1_i12017_2	NODE_29322_length_4437_cov_413.249771_g1_i12017	1254	1694	+	441	0	4	5	5	1	6	8.5	1	4.5	2.5	9	6	5	2	86	2	2	11	15	7	1	11.5	11	0
NODE_29322_length_4437_cov_413.249771_g1_i12017_3	NODE_29322_length_4437_cov_413.249771_g1_i12017	1856	2659	-	804	0	14.5	6	3	1	16	17	1	2	5.5	9	4.5	2.5	11	726.5	4.5	0.5	61.5	8	2	2	10	13.5	0.5
NODE_29322_length_4437_cov_413.249771_g1_i12017_4	NODE_29322_length_4437_cov_413.249771_g1_i12017	2715	4241	-	1527	6	36.5	48	5	17	38	53.5	4	15	24	46	10.5	38.5	21	1071.5	4.5	14.5	107.5	88	12	13	49.5	80.5	0.5
NODE_29323_length_4437_cov_258.477314_g1_i12018_1	NODE_29323_length_4437_cov_258.477314_g1_i12018	3	1151	-	1149	18	90	112	19	23	60	80	6	26	62	88	14	32	50	1216	16	29	108	135	19	33.5	100	125	3
NODE_29323_length_4437_cov_258.477314_g1_i12018_2	NODE_29323_length_4437_cov_258.477314_g1_i12018	1427	1975	+	549	10	98.5	185	16	21	109	170.5	25	28	116	152	19	17	56	349.5	17	36	83	181	32	28.5	99	186.5	0
NODE_29323_length_4437_cov_258.477314_g1_i12018_3	NODE_29323_length_4437_cov_258.477314_g1_i12018	2086	3147	+	1062	259	147.5	196	53	315	109	254.5	23	372	139	209	23	265	152	449.5	45	225	251	280	58	346	144	304	30
NODE_29323_length_4437_cov_258.477314_g1_i12018_4	NODE_29323_length_4437_cov_258.477314_g1_i12018	3227	4351	-	1125	16	99	137	19	15	88	122	22	19	72	102	22	22	48	612	18	16	51	85	28	25	109	140.5	8
NODE_29325_length_4437_cov_52.202337_g8549_i0_1	NODE_29325_length_4437_cov_52.202337_g8549_i0	3	4436	-	4434	0	174	50	0	0	126	34	0	0	348	46	0	1	392	23	0	0	82	65	0	0	152	66	0
NODE_29326_length_4437_cov_37.743813_g2610_i5_1	NODE_29326_length_4437_cov_37.743813_g2610_i5	74	319	+	246	0.5	0	0.5	4.5	2.33	1.5	2.5	0.5	2	1	1.5	7.5	1	2	30.33	1.5	2	28.33	0	5	2.5	0	2	0
NODE_29326_length_4437_cov_37.743813_g2610_i5_2	NODE_29326_length_4437_cov_37.743813_g2610_i5	316	582	+	267	2.5	2	2	3.5	1.33	4.5	2.5	2.5	1	1.5	3	3	1	7	31.83	9	2.5	28.83	2	5	2	1	3	2
NODE_29326_length_4437_cov_37.743813_g2610_i5_3	NODE_29326_length_4437_cov_37.743813_g2610_i5	579	902	+	324	2	1	0.5	7	1.33	1	1	1	2	0.5	1.5	6.5	0	7	15.33	6.5	1.5	15.83	1	6.5	1.5	1	3	7
NODE_29326_length_4437_cov_37.743813_g2610_i5_4	NODE_29326_length_4437_cov_37.743813_g2610_i5	1016	2068	+	1053	0	0	2	2	0	3	0	3	1	0	0	2	1	11.5	91.83	1	0	111.5	0	4.5	0	0	2	0
NODE_29326_length_4437_cov_37.743813_g2610_i5_5	NODE_29326_length_4437_cov_37.743813_g2610_i5	2094	2462	+	369	0	1	0	4	0	0.5	0	5	0	0	0	10.5	0	11	50.33	2	0	75.5	0	6.5	0	0	1.5	0
NODE_29326_length_4437_cov_37.743813_g2610_i5_6	NODE_29326_length_4437_cov_37.743813_g2610_i5	2462	2794	+	333	0	0	0	3	0	1.5	0	0	0	0	0	3.5	2	12.5	52.33	0	0	76	0	1.5	0	0	0.5	0
NODE_29326_length_4437_cov_37.743813_g2610_i5_7	NODE_29326_length_4437_cov_37.743813_g2610_i5	3144	3491	+	348	0	1.5	0.5	0	3.5	1.5	0	3	0	0	2	4.5	0	5.5	90.17	0	1	123	3	2.5	1	0.5	2	0
NODE_29326_length_4437_cov_37.743813_g2610_i5_8	NODE_29326_length_4437_cov_37.743813_g2610_i5	3481	3741	+	261	1	1.5	0.5	2	1.5	1.5	0	1	0	0	2.5	3	0	1.5	12.67	0.5	2	22.5	0	2.5	1.5	1	0.5	0
NODE_29326_length_4437_cov_37.743813_g2610_i5_9	NODE_29326_length_4437_cov_37.743813_g2610_i5	3757	4353	+	597	0	1	1	6	4	1	4	7	1	4	2.5	8.5	3	2	5.17	3.5	2	6.5	4	6	0.5	1.5	5.5	1
NODE_29327_length_4437_cov_21.716774_g8550_i0_1	NODE_29327_length_4437_cov_21.716774_g8550_i0	68	634	-	567	4	2	6	1	9.5	2	1	0	9	2	8.5	0	5	2.5	1	0	30.5	0.5	18	0	9	3	1	0
NODE_29327_length_4437_cov_21.716774_g8550_i0_2	NODE_29327_length_4437_cov_21.716774_g8550_i0	656	1789	-	1134	18.5	0	0	1	27	1	2	0	12.5	1	4	1	17	0.5	1	2.5	21.5	1.5	4	0	15.5	0	4.5	0
NODE_29327_length_4437_cov_21.716774_g8550_i0_3	NODE_29327_length_4437_cov_21.716774_g8550_i0	1965	4436	-	2472	46.5	5	2	1	52.5	11	17	7	64.5	10	9.5	2	47	3	16	4.5	68	2	4	4	64.5	4	16.5	0
NODE_29328_length_4437_cov_18.000917_g8551_i0_1	NODE_29328_length_4437_cov_18.000917_g8551_i0	1	576	-	576	9	0	0	3	7.5	0	0	1	6	0	0	0	20.5	0	0	1	15	0	0	1	4.5	0	0	2
NODE_29328_length_4437_cov_18.000917_g8551_i0_2	NODE_29328_length_4437_cov_18.000917_g8551_i0	783	4436	-	3654	52	0	0	17	60.5	0	1	27	56	0	2	13	96.5	0	0	16	77	0	0	19	76.5	0	0	16
NODE_29329_length_4437_cov_12.281852_g1_i12020_1	NODE_29329_length_4437_cov_12.281852_g1_i12020	2	391	+	390	0	0	2	0	1	0	7	0	1	2	1	0	0	1	6	0	0	1	0	0	0	0	2	0
NODE_29329_length_4437_cov_12.281852_g1_i12020_2	NODE_29329_length_4437_cov_12.281852_g1_i12020	661	2475	+	1815	3	33.5	27	0	2	32.5	26.5	0	2	54.5	27	0	2.5	18	57.5	0	0	11	49.5	0	0.5	40.5	27.5	0
NODE_29329_length_4437_cov_12.281852_g1_i12020_3	NODE_29329_length_4437_cov_12.281852_g1_i12020	2475	3410	+	936	2	8	6	0	0	5.5	5.5	0	1	8.5	3	0	2.5	3	23.5	0	0	6	11.5	0	0.5	6.5	11.5	0
NODE_29329_length_4437_cov_12.281852_g1_i12020_4	NODE_29329_length_4437_cov_12.281852_g1_i12020	3483	4436	+	954	0	10.5	4	0	1	11	5	0	1	10	5	0	1	6	53	0	0	10	10	0	1	13	11	0
NODE_29330_length_4437_cov_11.750917_g8552_i0_1	NODE_29330_length_4437_cov_11.750917_g8552_i0	2	1096	+	1095	0	4	0	0	0	2.5	0	0	0	0	0	0	0	1	24	0	0	0	0	0	0	2	1	0
NODE_29330_length_4437_cov_11.750917_g8552_i0_2	NODE_29330_length_4437_cov_11.750917_g8552_i0	1130	1891	+	762	0	0	0	0	0	5	1	0	0	0	0	0	0	2	18	0	0	0	0	0	0	2	1	0
NODE_29330_length_4437_cov_11.750917_g8552_i0_3	NODE_29330_length_4437_cov_11.750917_g8552_i0	1951	2526	+	576	0	5.5	3	0	0	8.5	6	0	0	3	12	0	0	5.5	28	0	0	3.5	16.5	0	1	15.5	10	0
NODE_29330_length_4437_cov_11.750917_g8552_i0_4	NODE_29330_length_4437_cov_11.750917_g8552_i0	2572	4368	-	1797	0	15.5	5	0	0	20	4	0	1	7	9	0	0	5.5	55	0	0	11.5	21.5	0	2	18.5	16	0
NODE_29331_length_4437_cov_11.399175_g8553_i0_1	NODE_29331_length_4437_cov_11.399175_g8553_i0	3	2201	+	2199	26.5	1	14	1	14	1	19.5	0	16.5	4.5	28.5	0	14	0	5	1	15.5	0	20	0	16	1	21	0
NODE_29331_length_4437_cov_11.399175_g8553_i0_2	NODE_29331_length_4437_cov_11.399175_g8553_i0	2377	2547	+	171	7.5	0	1	0	5.5	0	6.5	0	12.5	0.5	11.5	0	18.5	0	2	0	10	0	4.5	0	13	2	5	0
NODE_29331_length_4437_cov_11.399175_g8553_i0_3	NODE_29331_length_4437_cov_11.399175_g8553_i0	2634	3119	+	486	5	0	5	0	5.5	0	6	0	5	0	9	0	8.5	0	1	0	3	0	3.5	0	0.5	0	3.5	0
NODE_29331_length_4437_cov_11.399175_g8553_i0_4	NODE_29331_length_4437_cov_11.399175_g8553_i0	3139	3870	+	732	13	0	8.33	0	6	0	4.5	0	5	2	22.5	0	7	0	1	0	6.5	0	5.33	0	0.5	0	1.5	0
NODE_29331_length_4437_cov_11.399175_g8553_i0_5	NODE_29331_length_4437_cov_11.399175_g8553_i0	3888	4097	+	210	0	0	5.33	0	0	0	1	0	0	0	0.5	0	0	0	0.5	0	0	0	0.83	0	0	0	0	0
NODE_29331_length_4437_cov_11.399175_g8553_i0_6	NODE_29331_length_4437_cov_11.399175_g8553_i0	4118	4435	+	318	0	0	5.33	0	0	0	0.5	0	0	0	0	0	0	0	0.5	0	0	0	0.83	0	0	0	1	0
NODE_29332_length_4437_cov_6.022227_g8554_i0_1	NODE_29332_length_4437_cov_6.022227_g8554_i0	3	644	+	642	0	0	5.5	1	0	0	1	1	2	1	0	0	0	2	32.5	1	0	12	12	0	0	3	3	0
NODE_29332_length_4437_cov_6.022227_g8554_i0_2	NODE_29332_length_4437_cov_6.022227_g8554_i0	684	2474	+	1791	3	0	1.5	0	0	0	0	0	0	1	0	0	0	5	104.5	0	0	31.5	2	0	0	1	0	0
NODE_29332_length_4437_cov_6.022227_g8554_i0_3	NODE_29332_length_4437_cov_6.022227_g8554_i0	2554	4197	+	1644	1	0	0	0	0	0	0	0	1	0	2	0	1	6	101	0	0	17.5	2	0	0	0	1	0
NODE_29332_length_4437_cov_6.022227_g8554_i0_4	NODE_29332_length_4437_cov_6.022227_g8554_i0	4318	4437	+	120	0	0	0	0	0	0	0	0	0	0	0	0	0	0	1	0	0	0	0	0	0	0	0	0
NODE_29333_length_4437_cov_5.994042_g8555_i0_1	NODE_29333_length_4437_cov_5.994042_g8555_i0	1	1155	+	1155	0	0	0	0	0	0	0	0	0	0	0	0	0	2	13	0	0	36	0	0	0	0	0	0
NODE_29333_length_4437_cov_5.994042_g8555_i0_2	NODE_29333_length_4437_cov_5.994042_g8555_i0	1185	2468	+	1284	0	0	0	0	0	0	0	0	0	0	0	0	0	3	13	0	0	48	0	0	0	0	0	0
NODE_29333_length_4437_cov_5.994042_g8555_i0_3	NODE_29333_length_4437_cov_5.994042_g8555_i0	2643	4424	+	1782	0	0	0	0	0	0	0	0	0	0	0	0	0	2	30	0	0	87	1	0	0	0	0	0
NODE_29334_length_4437_cov_4.316911_g8556_i0_1	NODE_29334_length_4437_cov_4.316911_g8556_i0	1	1806	-	1806	0	5	8	0	0	3	5	0	0	15	0	0	0	6	9	0	0	22.5	6	0	0	3	0	0
NODE_29334_length_4437_cov_4.316911_g8556_i0_2	NODE_29334_length_4437_cov_4.316911_g8556_i0	2010	3305	-	1296	0	0	0	0	0	1	3	0	0	1	0	0	0	2	11.5	0	0	30.5	0	0	0	4	2	0
NODE_29334_length_4437_cov_4.316911_g8556_i0_3	NODE_29334_length_4437_cov_4.316911_g8556_i0	3355	4437	-	1083	0	0	0	0	0	1	0	0	0	1	0	0	0	0	9.5	0	0	20	0	0	0	2	0	0
NODE_29335_length_4436_cov_369.899610_g6896_i3_1	NODE_29335_length_4436_cov_369.899610_g6896_i3	28	4359	-	4332	1975	1	0	56	2192	1	2	23	2309	0	1	29	3861	2	2	21	2705	3	4	87	2310	0	7	67
NODE_29336_length_4436_cov_122.150355_g1260_i28_1	NODE_29336_length_4436_cov_122.150355_g1260_i28	178	2070	-	1893	18	0	5	3	37	0	4	0	27	0	9.5	0	52	0	0	0	53	1	3	0	29.5	0	6	1
NODE_29336_length_4436_cov_122.150355_g1260_i28_2	NODE_29336_length_4436_cov_122.150355_g1260_i28	2334	2678	-	345	22	0	1	0	19	0	1	0	27	0	0.5	0	17.5	0	1	0	48	0	0	0	16.5	0	0	0
NODE_29336_length_4436_cov_122.150355_g1260_i28_3	NODE_29336_length_4436_cov_122.150355_g1260_i28	2808	3293	-	486	7	1	3	3	11	0	4	0	8	0	1.5	0	8.5	0	0	0	13	0	0	0	1	0	2.5	0
NODE_29336_length_4436_cov_122.150355_g1260_i28_4	NODE_29336_length_4436_cov_122.150355_g1260_i28	3452	4336	-	885	433.5	0	17	39	336	0	22	7	316.5	1	32.5	7	699	0	11	13.5	857	0	26	7	406.5	2	19.5	8
NODE_29336_length_4436_cov_122.150355_g1260_i28_5	NODE_29336_length_4436_cov_122.150355_g1260_i28	4333	4434	-	102	1.5	0	0	0	4	0	0	0	0.5	0	0	0	4	0	0	0.5	3	0	1	1	7.5	0	0	0
NODE_29337_length_4436_cov_118.793032_g8557_i0_1	NODE_29337_length_4436_cov_118.793032_g8557_i0	74	475	+	402	5.5	4.5	8.5	12.5	12	9	17.5	0	10	7	12.5	3	12.5	3	23.5	11	4	0	23.5	4	10	16	28.5	1
NODE_29337_length_4436_cov_118.793032_g8557_i0_2	NODE_29337_length_4436_cov_118.793032_g8557_i0	481	885	+	405	8.5	29.5	49.5	16	13.5	38	49.5	2	23	31	60.5	0	19	24	83.5	19	8	8	111	4.5	20	78	105	2
NODE_29337_length_4436_cov_118.793032_g8557_i0_3	NODE_29337_length_4436_cov_118.793032_g8557_i0	906	1589	+	684	12	47	79.5	34.5	38	76	117	5	31.5	33.5	124	3.5	17	32.5	193	57	11.5	25	157	28.5	29	150.5	206.5	1
NODE_29337_length_4436_cov_118.793032_g8557_i0_4	NODE_29337_length_4436_cov_118.793032_g8557_i0	1605	2879	+	1275	60.5	398.5	1006.5	95	122.5	563	673.5	6	135	514.5	757	12.5	67.5	488	949.5	124	34.5	194	1256.5	108	71.5	1094	1199.5	5
NODE_29337_length_4436_cov_118.793032_g8557_i0_5	NODE_29337_length_4436_cov_118.793032_g8557_i0	3033	3782	+	750	11.5	83	192	11	20.5	118.5	163	4	33.5	118.5	199.5	1	24	95	342.5	11.5	6	55.5	342	12.5	15.5	308	265.5	1.5
NODE_29337_length_4436_cov_118.793032_g8557_i0_6	NODE_29337_length_4436_cov_118.793032_g8557_i0	3794	4435	+	642	112	156.5	483	19	176.5	177.5	301.5	7	190	192.5	462.5	6	140	172.5	505	19.5	52	73.5	715	17.5	94	418.5	561	4.5
NODE_29340_length_4436_cov_10.914279_g8558_i0_1	NODE_29340_length_4436_cov_10.914279_g8558_i0	2	652	+	651	2	2	1	5.5	3.5	4.5	4.5	0	1	0	3	6	2	0	11.5	3	0	18	1	2.5	3.5	2.5	8	1.5
NODE_29340_length_4436_cov_10.914279_g8558_i0_2	NODE_29340_length_4436_cov_10.914279_g8558_i0	597	1346	-	750	1	1	4	0.5	1	2.5	1.5	0	1	0	4	2.5	0	2	14	1	1	24.5	3	0.5	2.5	3.5	4.5	0.5
NODE_29340_length_4436_cov_10.914279_g8558_i0_3	NODE_29340_length_4436_cov_10.914279_g8558_i0	1336	2736	-	1401	5	3	48	18	3.5	9	12	6	5	9	24	16.5	9	12	37.5	8	2	61.5	28	27	2	21	32.5	5
NODE_29340_length_4436_cov_10.914279_g8558_i0_4	NODE_29340_length_4436_cov_10.914279_g8558_i0	3298	3642	-	345	3	1	0	0	0.5	3	3.5	0	0	0	1	0	2	0	1	0	2	0	0	0	3	0	3.5	0
NODE_29340_length_4436_cov_10.914279_g8558_i0_5	NODE_29340_length_4436_cov_10.914279_g8558_i0	3664	4362	-	699	2	27	20	1	2.5	20	28.5	1	5	28	36	0	4	13	47	0	8	19	44	2	1	24	30.5	0
NODE_29341_length_4435_cov_84.599725_g8559_i0_1	NODE_29341_length_4435_cov_84.599725_g8559_i0	3	4433	+	4431	223	22	559	0	105	13	465	2	173	58	609	3	153	26	158	0	145	9	405	2	55	2	583	1
NODE_29342_length_4435_cov_55.636405_g1_i12021_1	NODE_29342_length_4435_cov_55.636405_g1_i12021	2	523	-	522	1	31.5	61	0	0	43.5	36.5	0	4	40.5	65	1	0	15	124.5	0	1	13	33	0	0.5	47	50	0
NODE_29342_length_4435_cov_55.636405_g1_i12021_2	NODE_29342_length_4435_cov_55.636405_g1_i12021	744	2702	-	1959	4	121	155	4	2.5	135	114	0	13.5	125.5	164.5	0	6	48.5	516	1	2.5	30	118.5	0	3	176.5	127.5	0
NODE_29342_length_4435_cov_55.636405_g1_i12021_3	NODE_29342_length_4435_cov_55.636405_g1_i12021	2740	3033	-	294	0	9.5	16	0	1.5	18.5	26.5	0	2.5	22	65.5	0	3	1.5	27.5	0	0.5	0	36.5	0	0.5	22.5	28.5	0
NODE_29342_length_4435_cov_55.636405_g1_i12021_4	NODE_29342_length_4435_cov_55.636405_g1_i12021	3258	4433	+	1176	3	15	23	6	13	20	60	3	9	18	22	3	10	6	23	0	0	2	5	0	15	7	18	0
NODE_29344_length_4435_cov_28.529803_g2921_i1_1	NODE_29344_length_4435_cov_28.529803_g2921_i1	1	330	+	330	2	9	19	15.5	3	5	9	2.5	18.5	4	14	6	12	1.5	18	16	2.5	4	14	19	4	10.5	35.5	7
NODE_29344_length_4435_cov_28.529803_g2921_i1_2	NODE_29344_length_4435_cov_28.529803_g2921_i1	439	684	+	246	0.5	1.5	2	7.5	2.5	1	3.5	4	0.5	2.5	7	6.5	0	3	8.5	3.5	3.5	11.5	7.5	3.5	2.5	7	10.5	1
NODE_29344_length_4435_cov_28.529803_g2921_i1_3	NODE_29344_length_4435_cov_28.529803_g2921_i1	704	1963	+	1260	3	13.5	15	18.5	5	4.5	12	5.5	5	12.5	25	19	7	10	51	12	7	40.5	41	16.5	3.5	18	51	9
NODE_29344_length_4435_cov_28.529803_g2921_i1_4	NODE_29344_length_4435_cov_28.529803_g2921_i1	1970	2602	+	633	3.5	8	28	19.5	12.5	17.5	26.5	11	8	18	43	11.5	11	10.5	57.5	14.5	13	11	35.5	16	10	25.5	70	9
NODE_29344_length_4435_cov_28.529803_g2921_i1_5	NODE_29344_length_4435_cov_28.529803_g2921_i1	3071	4435	-	1365	0	3	20	1	0	5	32	0	0	3	20	3	2	8	27	1	2	32	31	4	0	18	37	0
NODE_29345_length_4435_cov_21.275562_g7265_i1_1	NODE_29345_length_4435_cov_21.275562_g7265_i1	1	228	+	228	0	3	0	0	0	1	0.5	0	0	1	0.5	0	0	0.5	1.5	0	0	7.5	2	0	0	0.5	0	0
NODE_29345_length_4435_cov_21.275562_g7265_i1_2	NODE_29345_length_4435_cov_21.275562_g7265_i1	250	615	+	366	0	6.5	0	0	0	3	3.5	0	0	4	4.5	0	0	1.5	6.5	0	0	23.5	3	0	0	5	4	0
NODE_29345_length_4435_cov_21.275562_g7265_i1_3	NODE_29345_length_4435_cov_21.275562_g7265_i1	628	957	-	330	0	0.5	0	0	0	0	0	0	0	0	0	0	0	3	5	0	0	25	0	0	0	0.5	0	0
NODE_29345_length_4435_cov_21.275562_g7265_i1_4	NODE_29345_length_4435_cov_21.275562_g7265_i1	1074	1286	+	213	0	0	0	0	0	0	1	0	0	0	0	0	0	2.5	5	0	0	18.5	0	0	0	0.5	0	0
NODE_29345_length_4435_cov_21.275562_g7265_i1_5	NODE_29345_length_4435_cov_21.275562_g7265_i1	1283	1618	+	336	0	0	0	0	0	0	2	0	0	0	0	0	0	1.5	2	0	0	25	2	0	0	0.5	1	0
NODE_29345_length_4435_cov_21.275562_g7265_i1_6	NODE_29345_length_4435_cov_21.275562_g7265_i1	1741	2211	-	471	0	0	0	0	0	0	0	0	0	2	0	0	0	1	8	0	0	43	4	0	0	2	0	0
NODE_29345_length_4435_cov_21.275562_g7265_i1_7	NODE_29345_length_4435_cov_21.275562_g7265_i1	2418	2954	-	537	0	0	0	0	0	1	0	0	0	0.5	2	0	0	4	11	0	0	32	0	0	0	1	0	0
NODE_29345_length_4435_cov_21.275562_g7265_i1_8	NODE_29345_length_4435_cov_21.275562_g7265_i1	3040	3501	-	462	0	0	0	0	0	0	0	0	0	0.5	0	0	0	4	2	0	0	18.5	0	0	0	0	0	0
NODE_29345_length_4435_cov_21.275562_g7265_i1_9	NODE_29345_length_4435_cov_21.275562_g7265_i1	3808	4221	+	414	0	56	6	0	0	51	76	0	0	82	48	0	0	3	13	0	0	4	15	0	0	14	26	0
NODE_29349_length_4435_cov_7.344337_g8560_i0_1	NODE_29349_length_4435_cov_7.344337_g8560_i0	182	811	+	630	3	8	27.5	17.5	6	2	2	7.5	15	2	19	16	10	4	21	14	9	19	6.5	13.5	2	11	18	6
NODE_29349_length_4435_cov_7.344337_g8560_i0_2	NODE_29349_length_4435_cov_7.344337_g8560_i0	808	1629	+	822	2	3	5.5	8.5	1	1	3	2	2	1	5.5	6	1.5	0	14.5	8	4	30	1.5	3.5	0	3	5	0
NODE_29349_length_4435_cov_7.344337_g8560_i0_3	NODE_29349_length_4435_cov_7.344337_g8560_i0	1687	2115	+	429	0	0	0	4	0	0	0	0.5	0	0	0.5	2	0.5	0	8.5	1	0	5	0	3	2	1	0	0
NODE_29349_length_4435_cov_7.344337_g8560_i0_4	NODE_29349_length_4435_cov_7.344337_g8560_i0	2626	2829	-	204	0	0	0	0	0	0	0	0	1	0	2	3	1	0	6	0	2	5	0	0	0	0	0	0
NODE_29349_length_4435_cov_7.344337_g8560_i0_5	NODE_29349_length_4435_cov_7.344337_g8560_i0	3134	3667	-	534	0	1	0	0	0.5	0	1	1	1	0	2	0	2	0	2	1	3	2	3	5	0	1	0	1
NODE_29349_length_4435_cov_7.344337_g8560_i0_6	NODE_29349_length_4435_cov_7.344337_g8560_i0	3794	4435	-	642	0	0	0	3	0.5	0	4	0	0	0	1	7	5	0	1	1	0	5	0	0	0	0	1	0
NODE_29350_length_4435_cov_5.315681_g8561_i0_1	NODE_29350_length_4435_cov_5.315681_g8561_i0	2	2077	+	2076	0	0	0	0	0	1	0	0	0	0	0	0	0	1	77.5	0	0	9	0	0	0	0	0	0
NODE_29350_length_4435_cov_5.315681_g8561_i0_2	NODE_29350_length_4435_cov_5.315681_g8561_i0	2081	2950	+	870	0	0	0	0	0	0	0	0	0	0	0	0	0	0	32	0	0	2.5	6	0	0	0	0	0
NODE_29350_length_4435_cov_5.315681_g8561_i0_3	NODE_29350_length_4435_cov_5.315681_g8561_i0	2956	4230	+	1275	0	0	0	0	0	0	0	0	0	0	0	0	0	1	32.5	0	0	1.5	0	0	0	0	0	0
NODE_29350_length_4435_cov_5.315681_g8561_i0_4	NODE_29350_length_4435_cov_5.315681_g8561_i0	4248	4433	-	186	0	0	0	0	0	0	0	0	0	0	0	0	0	0	4	0	0	0	0	0	0	0	0	0
NODE_29351_length_4434_cov_714.808301_g1_i12023_1	NODE_29351_length_4434_cov_714.808301_g1_i12023	98	1066	-	969	23	178	178	4	35.5	134	223	0	65	97	164	3	39	117	985.5	0	24	160	206	1	32	228	402	2
NODE_29351_length_4434_cov_714.808301_g1_i12023_2	NODE_29351_length_4434_cov_714.808301_g1_i12023	1222	1362	+	141	9	44	127	0	6.5	55	120	0	18	67	206	0	9	31	110.5	0	3	14	156	0	8	92	97	1
NODE_29351_length_4434_cov_714.808301_g1_i12023_3	NODE_29351_length_4434_cov_714.808301_g1_i12023	2998	4356	-	1359	23	159	156	2	28	112	255	1	59	92	203	3	59	108	1705	5	34	310	221	2	51	166	259	1
NODE_29355_length_4434_cov_51.952763_g900_i5_1	NODE_29355_length_4434_cov_51.952763_g900_i5	3	764	-	762	3	19.5	4	3	0	18.5	22	0	1	29	19.5	5	0	25.5	65	0	0	44	39.5	1	1	49	38.5	0
NODE_29355_length_4434_cov_51.952763_g900_i5_2	NODE_29355_length_4434_cov_51.952763_g900_i5	905	1093	+	189	0	6.5	2	0	0	7.5	16	0	0	8	14.5	0	1	7.5	42	0	0	25	5.5	0	0	19	14.5	0
NODE_29355_length_4434_cov_51.952763_g900_i5_3	NODE_29355_length_4434_cov_51.952763_g900_i5	1643	1939	+	297	0	0	0	0	0	1	1.5	0	0	2	0.5	0	0.5	0	65	0	0	32.5	11	0	0	3	1	0
NODE_29355_length_4434_cov_51.952763_g900_i5_4	NODE_29355_length_4434_cov_51.952763_g900_i5	1936	3810	+	1875	4	7	26	0	2	10	7.5	0	7	9.5	14.5	1	4.5	36	390	0	3	350	27	1	5	19	14	0
NODE_29355_length_4434_cov_51.952763_g900_i5_5	NODE_29355_length_4434_cov_51.952763_g900_i5	3810	4082	+	273	0	0	0	0	0	2	1	0	0	1	1	0	0	2.5	34	0	0	40.5	0	0	0	3.5	3	0
NODE_29355_length_4434_cov_51.952763_g900_i5_6	NODE_29355_length_4434_cov_51.952763_g900_i5	4085	4432	+	348	0	2	0	0	0	11	3	0	0	1.5	3	0	0	4.5	30	0	0	21	10	0	0	13.5	7	0
NODE_29356_length_4434_cov_12.442788_g8562_i0_1	NODE_29356_length_4434_cov_12.442788_g8562_i0	2	4432	-	4431	84	0	0	0	61	0	0	0	77	0	0	0	59	0	0	0	86	0	0	0	64	0	0	0
NODE_29358_length_4434_cov_7.122678_g8563_i0_1	NODE_29358_length_4434_cov_7.122678_g8563_i0	49	918	+	870	0	0	0	0	0	1	1	0	0	0	4	0	0	0	21	0	0	13	0	0	0	1	0	0
NODE_29358_length_4434_cov_7.122678_g8563_i0_2	NODE_29358_length_4434_cov_7.122678_g8563_i0	1202	2683	+	1482	0	5	5	0	0	4	15	0	0	9	26	0	0	3	37.5	0	0	25	16	0	0	1	23	0
NODE_29358_length_4434_cov_7.122678_g8563_i0_3	NODE_29358_length_4434_cov_7.122678_g8563_i0	2754	3164	+	411	0	0	0	0	0	1	1.5	0	0	0	0	0	0	0.5	7	0	0	8	0	0	0	0	1	0
NODE_29358_length_4434_cov_7.122678_g8563_i0_4	NODE_29358_length_4434_cov_7.122678_g8563_i0	3174	3572	+	399	0	0	0	0	0	0	7.5	0	0	0	4.5	0	0	0.5	9.5	0	0	4.5	1	0	0	0	0	0
NODE_29358_length_4434_cov_7.122678_g8563_i0_5	NODE_29358_length_4434_cov_7.122678_g8563_i0	3590	4432	+	843	0	0	0	0	0	1	3	0	0	2	5.5	0	0	0	10	0	0	12.5	5	0	0	1	0	0
NODE_29359_length_4434_cov_4.183903_g8564_i0_1	NODE_29359_length_4434_cov_4.183903_g8564_i0	3	194	-	192	0	0	0	0	0	0	0	0	0	0	1	0	0	0	2	0	0	0	0	0	0	0	0.5	0
NODE_29359_length_4434_cov_4.183903_g8564_i0_2	NODE_29359_length_4434_cov_4.183903_g8564_i0	274	3225	-	2952	0	4	4	0	0	2	2.5	0	0	1	1.5	0	0	12.5	29	0	0	45	2.5	0	0	3	1	0
NODE_29359_length_4434_cov_4.183903_g8564_i0_3	NODE_29359_length_4434_cov_4.183903_g8564_i0	3238	4434	-	1197	0	2	1	0	1	0	0.5	0	0	2	3.5	0	0	4.5	9	0	0	18	0.5	0	1	3	0.5	0
NODE_29360_length_4433_cov_328.259404_g1_i12027_1	NODE_29360_length_4433_cov_328.259404_g1_i12027	256	1062	-	807	1	4	2.5	1.5	0.5	4	11.5	1.5	1.5	4	6	2	0	3	33	1	2	39.5	0	2.5	0.5	7.5	13.5	0
NODE_29360_length_4433_cov_328.259404_g1_i12027_2	NODE_29360_length_4433_cov_328.259404_g1_i12027	1040	1771	-	732	14	17	13.5	15.5	7.5	20	47.5	5.5	11.5	16	25	15	9	7	37	22	5	29	20	21.5	19.5	29.5	29.5	7
NODE_29360_length_4433_cov_328.259404_g1_i12027_3	NODE_29360_length_4433_cov_328.259404_g1_i12027	1947	2375	-	429	4	8	7	8	9	16	22	7	3	16	17	6	3	5	12	1	6	18.5	7	18	5	17	9	4
NODE_29360_length_4433_cov_328.259404_g1_i12027_4	NODE_29360_length_4433_cov_328.259404_g1_i12027	2850	3065	-	216	20	49	83	33	31	64.5	152.5	26.5	52	55	104	36.5	37	14	157	26.5	23	8	47	67	122.5	77	224	23
NODE_29360_length_4433_cov_328.259404_g1_i12027_5	NODE_29360_length_4433_cov_328.259404_g1_i12027	3219	4433	-	1215	40	55	138	54	62	50.5	94.5	27.5	66	82	131	63.5	53	28	186	34.5	54	51	132	90	56.5	68	219	32
NODE_29362_length_4433_cov_56.822706_g1412_i2_1	NODE_29362_length_4433_cov_56.822706_g1412_i2	3	188	-	186	0	0	0	1	1	0	0	0	1	0	0	4	0	0	10	1	0	0	0	0	2	0	0	0
NODE_29362_length_4433_cov_56.822706_g1412_i2_2	NODE_29362_length_4433_cov_56.822706_g1412_i2	612	1745	+	1134	114	42.5	106	176	103.5	51	98	88.5	110.5	63.5	162	163.5	128.5	30	274.5	139	66	69.5	233.5	118	102.5	120.5	160	28
NODE_29362_length_4433_cov_56.822706_g1412_i2_3	NODE_29362_length_4433_cov_56.822706_g1412_i2	1745	2260	+	516	1	2.5	8	1	3.5	7	12	0.5	5	5.5	14	5.5	1.5	1	24	0	0	3.5	25.5	1	2.5	7	7	0
NODE_29362_length_4433_cov_56.822706_g1412_i2_4	NODE_29362_length_4433_cov_56.822706_g1412_i2	2260	2748	+	489	1.5	0	1	7	2	5	4.5	2	5	2.5	12	15	6	2	23	3	1	10.5	11	2	1	3.5	6	2
NODE_29362_length_4433_cov_56.822706_g1412_i2_5	NODE_29362_length_4433_cov_56.822706_g1412_i2	2805	3764	+	960	1.5	1	0	0	1	0	4.5	1	0.5	0.5	4	3	5.5	0	25.5	0	1	4	18	0	0	1	13	0
NODE_29362_length_4433_cov_56.822706_g1412_i2_6	NODE_29362_length_4433_cov_56.822706_g1412_i2	3736	4266	+	531	2	0	2	4	2	0	1	1	1	0	6	12	3.5	0	17	1	1.5	7.5	7	2	1	4	2	1
NODE_29362_length_4433_cov_56.822706_g1412_i2_7	NODE_29362_length_4433_cov_56.822706_g1412_i2	4263	4433	+	171	0	0	0	0	0	0	0	0	0	0	0	1	0	0	2	0	0.5	0	0	0	0	0	0	0
NODE_29363_length_4433_cov_48.200000_g8565_i0_1	NODE_29363_length_4433_cov_48.200000_g8565_i0	1	4431	+	4431	359	0	0	0	367	0	1	0	465	0	1	1	155	0	0	1	102	0	0	2	91	0	4	10
NODE_29364_length_4433_cov_36.786927_g1_i12028_1	NODE_29364_length_4433_cov_36.786927_g1_i12028	105	464	-	360	14	0	1	3	10	0	6	8	8	1	1	19	7	0	19	2	11	2	2	8	6	0	2	2
NODE_29364_length_4433_cov_36.786927_g1_i12028_2	NODE_29364_length_4433_cov_36.786927_g1_i12028	1010	1567	+	558	43	6	4	45.5	51	4	47.5	42.5	58	7	38.5	45	53.5	3	54	59.5	43	14	10.5	57	92.5	10	20.5	8
NODE_29364_length_4433_cov_36.786927_g1_i12028_3	NODE_29364_length_4433_cov_36.786927_g1_i12028	1668	2492	+	825	15	0	10	5.5	13	3	12.5	7.5	23	2	9.5	52	17.5	2	77	18.5	11	23	10.5	13	34.5	5	9.5	1
NODE_29364_length_4433_cov_36.786927_g1_i12028_4	NODE_29364_length_4433_cov_36.786927_g1_i12028	3102	4001	-	900	4.5	1	1	9	8.5	1	1	3	8.5	0	3	66.5	8.5	0	47.5	8	5	23	1	16	5	0	4	0
NODE_29364_length_4433_cov_36.786927_g1_i12028_5	NODE_29364_length_4433_cov_36.786927_g1_i12028	4108	4431	+	324	4.5	0	0	1	1.5	0	1	0	5.5	0	0	32.5	2.5	1	29.5	5	0	12	4	5	0	0	0	0
NODE_29365_length_4433_cov_31.039908_g5672_i1_1	NODE_29365_length_4433_cov_31.039908_g5672_i1	1	1035	+	1035	38	10	31	0	66.5	5	42.5	0	53.5	14	25	0	83.5	4	22	1	34	3	50	4	26.5	11	41.5	0
NODE_29365_length_4433_cov_31.039908_g5672_i1_2	NODE_29365_length_4433_cov_31.039908_g5672_i1	1073	1519	+	447	3	3.5	4.5	0	21.5	5	14	0	30.5	3.5	7	0	20	1	8.5	0	15	2	3	0	32	9	7	0
NODE_29365_length_4433_cov_31.039908_g5672_i1_3	NODE_29365_length_4433_cov_31.039908_g5672_i1	1516	1824	+	309	4	0.5	4.5	0	13.5	3	6.83	0	18.5	2	5	0	12.83	4	4.67	0	17.33	1.33	2	0	29	4.5	2.5	0
NODE_29365_length_4433_cov_31.039908_g5672_i1_4	NODE_29365_length_4433_cov_31.039908_g5672_i1	1821	2042	+	222	8.5	2	2	0	6.5	0	5.5	0	6.5	4.5	4.5	0	6.83	4	4.67	0	5.33	1.83	2.5	1	8	3.5	3.33	0
NODE_29365_length_4433_cov_31.039908_g5672_i1_5	NODE_29365_length_4433_cov_31.039908_g5672_i1	2032	2241	-	210	8.5	1.5	3	0	5	0	5	0	3	3.5	4.5	0	7.33	2	2.17	0	3.33	1.83	1.5	1	4	3	8.83	0
NODE_29365_length_4433_cov_31.039908_g5672_i1_6	NODE_29365_length_4433_cov_31.039908_g5672_i1	2295	2810	-	516	30	4.5	15	0	26	6.33	14.17	0	35.5	17	30.67	0	31.5	5	11	0	43	2	13	0	14.5	9	25.33	0
NODE_29365_length_4433_cov_31.039908_g5672_i1_7	NODE_29365_length_4433_cov_31.039908_g5672_i1	2800	3015	-	216	4.5	0.5	1	0	2.33	0.33	2.33	0	2.5	1.5	1.67	0	4.83	0	1.67	0	1	0.5	2.17	0.5	3.67	1	2.83	0
NODE_29365_length_4433_cov_31.039908_g5672_i1_8	NODE_29365_length_4433_cov_31.039908_g5672_i1	2996	3298	-	303	8	1	1	0	3.33	1.83	3.83	0	4	1	2.67	0	7.83	0	1.67	0	1	0.5	2.67	0.5	4.17	1	4.83	0
NODE_29365_length_4433_cov_31.039908_g5672_i1_9	NODE_29365_length_4433_cov_31.039908_g5672_i1	3240	3563	-	324	5.5	0.5	0	0	4.33	1.5	2.83	0	4	0	1	0	6.33	0	2	0	2	0	2.17	0	4.17	1	2.83	0
NODE_29365_length_4433_cov_31.039908_g5672_i1_10	NODE_29365_length_4433_cov_31.039908_g5672_i1	3560	3781	-	222	0	0	0	0	0	0	0	0	0	0	0	0	0	0	0.33	0	0	0	0	0	2	0	0	0
NODE_29365_length_4433_cov_31.039908_g5672_i1_11	NODE_29365_length_4433_cov_31.039908_g5672_i1	3739	4191	-	453	28	0	26	0	25.5	2	14.5	0.5	18.5	2.5	14	0	71	5.5	8.83	0	31.5	0	11	0	21.5	8.5	12.5	0
NODE_29365_length_4433_cov_31.039908_g5672_i1_12	NODE_29365_length_4433_cov_31.039908_g5672_i1	4188	4433	-	246	3	0	0	0	8.5	0	4.5	0.5	6.5	0.5	2	0	20	0.5	3.5	0	4.5	0	0	0	6.5	0.5	1.5	0
NODE_29367_length_4433_cov_6.802523_g8566_i0_1	NODE_29367_length_4433_cov_6.802523_g8566_i0	2	1165	-	1164	0	1	0	0	0	0	1	0	0	0	3	0	0	2	11	0	0	71	1.5	0	0	2	1.5	0
NODE_29367_length_4433_cov_6.802523_g8566_i0_2	NODE_29367_length_4433_cov_6.802523_g8566_i0	1179	1613	-	435	0	0	0	0	0	0	0	0	0	0	0	0	0	0	2	0	0	17	0.5	0	0	0	0.5	0
NODE_29367_length_4433_cov_6.802523_g8566_i0_3	NODE_29367_length_4433_cov_6.802523_g8566_i0	2244	2663	+	420	0	0	0	0	0	0	0	0	0	0	0	0	0	2	4	0	0	25.5	0.5	0	0	0	0	0
NODE_29367_length_4433_cov_6.802523_g8566_i0_4	NODE_29367_length_4433_cov_6.802523_g8566_i0	2679	4130	+	1452	0	1	0	0	0	0	1	1	1	0	3	2	0	6	33	1	0	101.5	7.5	1	0	6	2	0
NODE_29367_length_4433_cov_6.802523_g8566_i0_5	NODE_29367_length_4433_cov_6.802523_g8566_i0	4178	4432	+	255	0	0	0	0	0	0	0	0	0	0	0	0	0	1	2	0	0	4	0	0	0	0	0	0
NODE_29370_length_4432_cov_169.675614_g8567_i0_1	NODE_29370_length_4432_cov_169.675614_g8567_i0	107	4432	-	4326	657	3	0	407	701	6	7	472	597	6	1	424	942	0	6	236	729	0	2	440	590	1	6	89
NODE_29372_length_4432_cov_6.094747_g8568_i0_1	NODE_29372_length_4432_cov_6.094747_g8568_i0	1	318	-	318	0	0	0	0	0	0	0	0	0	0	0	0	0	0	4	0	0	9	0	0	0	0	0	0
NODE_29372_length_4432_cov_6.094747_g8568_i0_2	NODE_29372_length_4432_cov_6.094747_g8568_i0	806	1399	-	594	0	0	0	0	0	0	0	0	0	0	0	0	0	8	5	0	0	23	0	0	0	0	0	0
NODE_29372_length_4432_cov_6.094747_g8568_i0_3	NODE_29372_length_4432_cov_6.094747_g8568_i0	1454	3109	-	1656	0	0	0	0	0	0	0	0	0	0	0	0	0	9	30	0	0	55	0	0	0	0	0	0
NODE_29372_length_4432_cov_6.094747_g8568_i0_4	NODE_29372_length_4432_cov_6.094747_g8568_i0	3846	4430	-	585	0	0	0	0	0	0	0	0	0	0	0	0	0	0	4	0	0	16	0	0	0	0	0	0
NODE_29373_length_4431_cov_1986.946535_g105_i72_1	NODE_29373_length_4431_cov_1986.946535_g105_i72	3	515	-	513	775	21	65	2.5	2559	11.5	90.5	2	2379.33	36.5	102	18	6880.67	7	27	4.5	1309.17	0	86	4.5	1296	9.5	110.5	11
NODE_29373_length_4431_cov_1986.946535_g105_i72_2	NODE_29373_length_4431_cov_1986.946535_g105_i72	502	804	-	303	294	6.5	15.5	0.5	1496.83	5.5	18	0	1225.33	12.5	21	8.5	5854.5	3	9	0.5	595.17	1	24	2	639	4.5	25.5	4.5
NODE_29373_length_4431_cov_1986.946535_g105_i72_3	NODE_29373_length_4431_cov_1986.946535_g105_i72	804	1154	-	351	337.5	2.5	18.5	2	1205.33	6	21	0	1104.33	9	32.5	18	5141.33	7	6	0.5	668.67	2	31	5.5	467.5	4	28.5	6.5
NODE_29373_length_4431_cov_1986.946535_g105_i72_4	NODE_29373_length_4431_cov_1986.946535_g105_i72	1147	1689	-	543	726	0	107	3	1947.33	2	90	3	2175	13	105.5	18	5359.67	7.5	21.5	1.5	824.5	0.5	64.5	6	1100	0	81	9
NODE_29373_length_4431_cov_1986.946535_g105_i72_5	NODE_29373_length_4431_cov_1986.946535_g105_i72	1658	2170	-	513	688.5	3	103	2	1818.5	5	84.5	2	2574	20	119.5	29.5	5181.83	5	21.5	3	1038	2.5	54.5	5	991.5	1	106.5	2
NODE_29373_length_4431_cov_1986.946535_g105_i72_6	NODE_29373_length_4431_cov_1986.946535_g105_i72	2207	2623	-	417	247	0	1	0	1916	0	2	0	1108	0	1.5	0	7138	0.5	0	0	935.5	0	0	0	362	0	1	1
NODE_29373_length_4431_cov_1986.946535_g105_i72_7	NODE_29373_length_4431_cov_1986.946535_g105_i72	3616	3771	+	156	2	0	0	0	4.5	0	0	0	5	0	0	0	14	0	0	0	5	1	2	0.5	20	0	0	0
NODE_29373_length_4431_cov_1986.946535_g105_i72_8	NODE_29373_length_4431_cov_1986.946535_g105_i72	3816	4430	-	615	21	1	1	0	33.5	1	6	0	84	0	13	0	50	0	8	0	38	0	5	0.5	64	5	7	0
NODE_29376_length_4431_cov_142.821478_g780_i38_1	NODE_29376_length_4431_cov_142.821478_g780_i38	3	173	-	171	0	0	0	0	0	0	0	0	0	0	0.5	0	0.5	0	0.5	0	1.5	1	0	0	0	0	1	0
NODE_29376_length_4431_cov_142.821478_g780_i38_2	NODE_29376_length_4431_cov_142.821478_g780_i38	191	490	-	300	0	0	0	0	1	0	0	0	0.5	0.5	0.5	0	0.5	0	0.5	0	1.5	1	0	0	0.5	0	2	0
NODE_29376_length_4431_cov_142.821478_g780_i38_3	NODE_29376_length_4431_cov_142.821478_g780_i38	492	728	-	237	3	0	0	0	3.33	0	1	0	4	0.5	0	0	0.5	0	0	0	0.5	0	0	0	4.83	0	0	0
NODE_29376_length_4431_cov_142.821478_g780_i38_4	NODE_29376_length_4431_cov_142.821478_g780_i38	779	1045	-	267	33.67	1	8	0	29.33	0	1.5	0	70	0	1	0	73.5	3	0	0	41	0	8	0	24.83	0	1.5	0
NODE_29376_length_4431_cov_142.821478_g780_i38_5	NODE_29376_length_4431_cov_142.821478_g780_i38	1059	1277	-	219	5.67	0	0	0	5.33	0	0.5	0	10.5	0	0.5	0	3.5	0	0	0	0.5	0	0	0	8	1.5	0.5	0
NODE_29376_length_4431_cov_142.821478_g780_i38_6	NODE_29376_length_4431_cov_142.821478_g780_i38	1298	1546	-	249	20	0.33	4	0	16	0	2	0	45.67	0	0.5	0	31.33	0	1.67	0	17.83	0	0.5	0	19	1.5	0	0
NODE_29376_length_4431_cov_142.821478_g780_i38_7	NODE_29376_length_4431_cov_142.821478_g780_i38	1504	1713	-	210	28.83	0.33	2	0	38.5	1	0.5	0	46.17	0	0	0	47.83	0.5	1.17	0	26.33	0.5	0.5	0.5	23.5	0	0.5	0
NODE_29376_length_4431_cov_142.821478_g780_i38_8	NODE_29376_length_4431_cov_142.821478_g780_i38	1710	2393	-	684	88.33	1.33	3	0	114	1	1	0	63.5	0	2	0	82.33	0.5	5.17	0	67.33	0.5	0	0.5	61.17	0	4.5	0
NODE_29376_length_4431_cov_142.821478_g780_i38_9	NODE_29376_length_4431_cov_142.821478_g780_i38	2393	2506	-	114	10.5	0	0	0	15.5	0	0.5	0	7.83	0	0	0	6.5	0	0	0	6.5	0	0	0	13.33	0	0.5	0
NODE_29376_length_4431_cov_142.821478_g780_i38_10	NODE_29376_length_4431_cov_142.821478_g780_i38	2533	2859	-	327	506.83	6	14	0	208.5	1	14	0	406.17	2	17.5	0	552	1	5.5	0	576.83	0	8	0	89.67	2.5	19	0
NODE_29376_length_4431_cov_142.821478_g780_i38_11	NODE_29376_length_4431_cov_142.821478_g780_i38	2863	3075	-	213	121.17	0	0	0	54.33	1	6	0	58.83	1	4.5	0	76.83	0	1	0	91.67	0	1.5	0	43	0.5	3.5	0
NODE_29376_length_4431_cov_142.821478_g780_i38_12	NODE_29376_length_4431_cov_142.821478_g780_i38	3072	3263	-	192	87.67	1	0	0	107.33	0	3	0	101.83	0	3	0	129.83	0	2.5	0	72.67	0	3	0	51	0.5	0.5	0
NODE_29376_length_4431_cov_142.821478_g780_i38_13	NODE_29376_length_4431_cov_142.821478_g780_i38	3260	3502	-	243	86.33	1	0	0	107.83	0	3	0	105	0	3	0	134.83	0	2	0	77.83	0	2.5	0	53.17	0.5	1.5	0
NODE_29376_length_4431_cov_142.821478_g780_i38_14	NODE_29376_length_4431_cov_142.821478_g780_i38	4320	4430	+	111	12	0	0	0	13	0	0	0	47	0	2	0	60	0	1	0	35	0	0	0	17	0	0	0
NODE_29379_length_4431_cov_46.298073_g8569_i0_1	NODE_29379_length_4431_cov_46.298073_g8569_i0	2	2125	+	2124	1	34	95	0	1	30	169.5	0	1	86	178	0	0	10	95	0	0	20	66	0	0	34	185	0
NODE_29379_length_4431_cov_46.298073_g8569_i0_2	NODE_29379_length_4431_cov_46.298073_g8569_i0	2140	2967	+	828	0	7	14	0	0	4.5	29.5	0	0.5	9	27	0	0	6.5	24	0	0	3.5	10	0	0	6	33	0
NODE_29379_length_4431_cov_46.298073_g8569_i0_3	NODE_29379_length_4431_cov_46.298073_g8569_i0	2981	4429	-	1449	0	7	32	0	0	9.5	95	0	0.5	12	69	0	0	7.5	48	0	0	8.5	39	0	1	19	74	0
NODE_29380_length_4431_cov_32.682882_g5184_i1_1	NODE_29380_length_4431_cov_32.682882_g5184_i1	475	642	-	168	0	0	0	0	0	0	0	0	0	0	0	0	0	3	32	0	0	12	0	0	0	1	1	0
NODE_29380_length_4431_cov_32.682882_g5184_i1_2	NODE_29380_length_4431_cov_32.682882_g5184_i1	1191	1415	+	225	0	17	6	0	0	6	9	0	0	7	4	0	0	2	27.5	0	0	22	1	0	0	16	10	0
NODE_29380_length_4431_cov_32.682882_g5184_i1_3	NODE_29380_length_4431_cov_32.682882_g5184_i1	1690	2754	-	1065	15	20	36	0	14	10	12	0	13	24	26	2	11	30	165.5	0	5	111	65	0	9	36	57	4
NODE_29380_length_4431_cov_32.682882_g5184_i1_4	NODE_29380_length_4431_cov_32.682882_g5184_i1	3187	4431	-	1245	1	24	10	0	0	6	10	0	0	25	21	0	0	22	138	0	0	94	30	0	0	38	8	0
NODE_29381_length_4431_cov_22.213401_g1_i12033_1	NODE_29381_length_4431_cov_22.213401_g1_i12033	1	399	+	399	0	4.5	2.5	0	0	0.5	2.5	0	0	10	12	0	0	6.5	4.5	0	0	2	4	0	0	10.5	10	0
NODE_29381_length_4431_cov_22.213401_g1_i12033_2	NODE_29381_length_4431_cov_22.213401_g1_i12033	425	763	+	339	0	5.5	4.5	0	0	2	3	0	0	10.5	9	0	2	5	8.5	0	0	3	6	0	0	11.5	7.5	0
NODE_29381_length_4431_cov_22.213401_g1_i12033_3	NODE_29381_length_4431_cov_22.213401_g1_i12033	796	1074	+	279	0	1	2	0	0	0.5	0.5	0	0	0.5	3	0	0	1.5	3	0	0	0	1	0	0	1	1.5	0
NODE_29381_length_4431_cov_22.213401_g1_i12033_4	NODE_29381_length_4431_cov_22.213401_g1_i12033	1431	1832	-	402	7	7.5	3	5	17.5	12	5.5	0	20.5	3.5	9.5	3	5.5	26	628.5	5	3	211.5	8	0.5	11.5	7	13	0
NODE_29381_length_4431_cov_22.213401_g1_i12033_5	NODE_29381_length_4431_cov_22.213401_g1_i12033	1866	2360	-	495	142.5	36	29	59	168.5	69	98.5	8	139.5	49.5	81.5	13	131	79.5	1095.5	6	122	448.5	62.5	6.5	169.5	63	78	2
NODE_29381_length_4431_cov_22.213401_g1_i12033_6	NODE_29381_length_4431_cov_22.213401_g1_i12033	2468	2902	+	435	47	21.5	41	2	44	51	46.5	1	68	40.5	69	3	52	40.5	621.5	1.5	38.5	287	31	7	56	74	44	1
NODE_29381_length_4431_cov_22.213401_g1_i12033_7	NODE_29381_length_4431_cov_22.213401_g1_i12033	2899	3435	-	537	1.5	5.5	10.5	0	1	15	9.5	0	2	8.5	16	0	3.5	8.5	24.33	0.5	0.5	10	11.5	0	3	16.5	11.5	0
NODE_29381_length_4431_cov_22.213401_g1_i12033_8	NODE_29381_length_4431_cov_22.213401_g1_i12033	3566	3682	-	117	0	4.5	2.5	0	0	6.5	2.5	0	0	4	3.5	0	0	1	4.33	0	0	0	2	0	0	3.5	7	0
NODE_29381_length_4431_cov_22.213401_g1_i12033_9	NODE_29381_length_4431_cov_22.213401_g1_i12033	3679	4164	-	486	0	10	1	1	0	0.5	4.5	0	1	3	3.5	0	0	4.5	13.83	0	0	2.5	9	1	0	7.5	6.5	0
NODE_29381_length_4431_cov_22.213401_g1_i12033_10	NODE_29381_length_4431_cov_22.213401_g1_i12033	4161	4430	-	270	0	0	0	0	0	1	3	0	0	0	1	0	0	0	6	1	0	0.5	0	0	0	0.5	2	0
NODE_29382_length_4431_cov_14.821707_g548_i3_1	NODE_29382_length_4431_cov_14.821707_g548_i3	1	999	+	999	0	2	7	0	0	2	7.5	0	0	1	0	0	0	9	34.5	0	0	63	1	0	0	4	3.5	0
NODE_29382_length_4431_cov_14.821707_g548_i3_2	NODE_29382_length_4431_cov_14.821707_g548_i3	996	2051	+	1056	0	0	19	0	0	1.5	8.5	0	0	2	11	0	0	8	32.5	0	0	67.5	8	1	1	4	7.5	0
NODE_29382_length_4431_cov_14.821707_g548_i3_3	NODE_29382_length_4431_cov_14.821707_g548_i3	2108	2548	+	441	0	1.5	0	0	0	3	4.5	0	0	2.5	7.5	0	0	1	19	0	0	36.5	5	0	0	2	2	0
NODE_29382_length_4431_cov_14.821707_g548_i3_4	NODE_29382_length_4431_cov_14.821707_g548_i3	2587	3267	-	681	0	3.5	2	0	0	1.5	2.5	0	0	3	7.5	0	0	1	19	0	0	28	0	0	0	0	1	0
NODE_29382_length_4431_cov_14.821707_g548_i3_5	NODE_29382_length_4431_cov_14.821707_g548_i3	3272	4429	-	1158	0	7	7	0	0	5	9	0	0	9.5	5	0	0	1	14	1	0	56	4	0	0	1	3	0
NODE_29384_length_4431_cov_11.913492_g8570_i0_1	NODE_29384_length_4431_cov_11.913492_g8570_i0	1	912	+	912	1	5	0	2	0	1	4	0	0	2.5	5	4	0	0	8	0	0	3	3	0	1	0	4	0
NODE_29384_length_4431_cov_11.913492_g8570_i0_2	NODE_29384_length_4431_cov_11.913492_g8570_i0	1015	1452	+	438	10.5	44.5	63.5	18	9.5	49	56	12	13	42	93.5	5	14.5	14	62.5	13	2	12	79	18	9	67.5	70	4
NODE_29384_length_4431_cov_11.913492_g8570_i0_3	NODE_29384_length_4431_cov_11.913492_g8570_i0	1269	1691	-	423	2.5	1.5	2.5	0	0.5	0	5	1	2	1.5	16.5	1	4	2	12.5	0	0.5	0	6	0	2	5.5	8.5	0
NODE_29384_length_4431_cov_11.913492_g8570_i0_4	NODE_29384_length_4431_cov_11.913492_g8570_i0	1782	4430	-	2649	7	3	36	12	6	8	18	0	7	10	17	2	15.5	9	49	0	4.5	9	38	2	2	10	22.5	6
NODE_29387_length_4431_cov_6.208123_g8571_i0_1	NODE_29387_length_4431_cov_6.208123_g8571_i0	1	486	+	486	0	0	0	0	0	0	0	0	0	0	0.5	0	0	2	0	0	0	9.5	0	0	0	0	1	0
NODE_29387_length_4431_cov_6.208123_g8571_i0_2	NODE_29387_length_4431_cov_6.208123_g8571_i0	490	1374	-	885	0	0	0	0	0	0	0	0	0	0	0.5	0	0	3	0	0	0	52.5	0	0	0	0	0	0
NODE_29387_length_4431_cov_6.208123_g8571_i0_3	NODE_29387_length_4431_cov_6.208123_g8571_i0	1927	3423	-	1497	0	4	0	2	0	4	0	3	1	1	1	0	0	8	6	7	0	91.5	0	3	0	3	1	2
NODE_29387_length_4431_cov_6.208123_g8571_i0_4	NODE_29387_length_4431_cov_6.208123_g8571_i0	3448	3945	-	498	0	2	0	0	0	0	0	0	0	0	0	0	0	5	1	0	0	34.5	0	0	0	3	0	0
NODE_29387_length_4431_cov_6.208123_g8571_i0_5	NODE_29387_length_4431_cov_6.208123_g8571_i0	4093	4365	+	273	0	0	0	0	0	0	0	0	0	3	0	0	0	2	0	0	0	11	0	0	0	0	0	0
NODE_29388_length_4430_cov_498.033739_g1_i12034_1	NODE_29388_length_4430_cov_498.033739_g1_i12034	1	348	+	348	28	8.5	6.5	2	40	7	9	0.5	47.5	7.5	14.5	4	22	8.5	83	1	31	87	15	2	34	11.5	13.5	2
NODE_29388_length_4430_cov_498.033739_g1_i12034_2	NODE_29388_length_4430_cov_498.033739_g1_i12034	345	938	-	594	211	41.5	40	5	256.5	31.5	75	4.5	344	51	82.5	9	141	34	210.5	12	143.5	218	86	8	156.5	54.5	120	3
NODE_29388_length_4430_cov_498.033739_g1_i12034_3	NODE_29388_length_4430_cov_498.033739_g1_i12034	949	1332	-	384	175.5	33	43.5	7	237	41.5	85.5	5	326	47.5	84	6	118	33.5	189	15	125	132	64	11.5	185.5	59	99	1
NODE_29388_length_4430_cov_498.033739_g1_i12034_4	NODE_29388_length_4430_cov_498.033739_g1_i12034	1538	2449	-	912	484.5	61.5	109	10	591.5	65	155.5	3	853.5	71	136.5	11	508.5	75	450.5	24	306.5	386.5	123	29.5	465.5	103	188.5	9
NODE_29388_length_4430_cov_498.033739_g1_i12034_5	NODE_29388_length_4430_cov_498.033739_g1_i12034	2556	3839	-	1284	1448.5	570	651	106	1446	414	671	41	2089	545	586.5	63	1631.5	532	1227.5	84	902.5	749	1150.5	119	782.5	745	1334	43
NODE_29388_length_4430_cov_498.033739_g1_i12034_6	NODE_29388_length_4430_cov_498.033739_g1_i12034	4035	4235	-	201	22.5	4.5	9	0	25	4	12	0	36	5	18	6	30	5	121.5	1	38.5	104.5	13.5	1	41	7	15	0
NODE_29389_length_4430_cov_185.256140_g1_i12035_1	NODE_29389_length_4430_cov_185.256140_g1_i12035	154	480	-	327	0	2	0	0	0	1	4	0	0	1.5	0	0	0	2	10.5	0	0	2	0	0	0	1.5	1	0
NODE_29389_length_4430_cov_185.256140_g1_i12035_2	NODE_29389_length_4430_cov_185.256140_g1_i12035	581	1810	-	1230	4181	6723	6374	1452	5705	5759	7258	716	6433	6260.5	5916	735	4865	4170	5417	890	2466	2177	8577	1059	3070	7432.5	9208	308
NODE_29389_length_4430_cov_185.256140_g1_i12035_3	NODE_29389_length_4430_cov_185.256140_g1_i12035	2119	3873	+	1755	198	160	299	37	268	168.5	298	10	270	195.5	390	21	177	133	337.5	16	132	122	332	31	159	172	236	3
NODE_29389_length_4430_cov_185.256140_g1_i12035_4	NODE_29389_length_4430_cov_185.256140_g1_i12035	3916	4428	-	513	0	0	0	0	1	0.5	1	0	0	2.5	0	0	0	0	9	0	0	0	0	0	0	1	1	0
NODE_29390_length_4430_cov_168.058527_g705_i39_1	NODE_29390_length_4430_cov_168.058527_g705_i39	1	1449	-	1449	215	48	128	14	185	48	59	5	237	51	107	10	111	72	476.5	11	60	418	346	9	69	128	210	9
NODE_29390_length_4430_cov_168.058527_g705_i39_2	NODE_29390_length_4430_cov_168.058527_g705_i39	1897	2169	+	273	161	32.5	22	4	272	37	121	6	425	32.5	49.5	3	185.5	20	188	14	79.5	103.5	28	15.5	386	38.5	122.5	0
NODE_29390_length_4430_cov_168.058527_g705_i39_3	NODE_29390_length_4430_cov_168.058527_g705_i39	2218	3966	-	1749	124	21.5	37	12	117	28	59	3	177	46.5	86.5	36	80.5	87	570.5	3	52.5	567.5	109	7.5	56	41.5	85.5	0
NODE_29391_length_4430_cov_78.109249_g8572_i0_1	NODE_29391_length_4430_cov_78.109249_g8572_i0	2	70	-	69	0	0	0	0	0	0	0	0	0	0	0.5	0	0	0	0	0	0	0	0	0	0	0	0	0
NODE_29391_length_4430_cov_78.109249_g8572_i0_2	NODE_29391_length_4430_cov_78.109249_g8572_i0	114	830	-	717	6	19	9.5	7.5	10.5	17	32.5	0	12	23	22.5	6	6	11	25	15	1	2.5	30	15	8.5	24.5	40	0
NODE_29391_length_4430_cov_78.109249_g8572_i0_3	NODE_29391_length_4430_cov_78.109249_g8572_i0	836	1411	-	576	11	110	110.5	66.5	37.5	82	166.5	4	62	73	131	13	10	45	110	87	16	36.5	170	61	38.5	136.5	202	2
NODE_29391_length_4430_cov_78.109249_g8572_i0_4	NODE_29391_length_4430_cov_78.109249_g8572_i0	2293	3129	+	837	0	1	0	0	5	3	21	0	3	3	14	0	0	0	9	0	4	1	5	0	2	12	19	0
NODE_29391_length_4430_cov_78.109249_g8572_i0_5	NODE_29391_length_4430_cov_78.109249_g8572_i0	3372	3506	+	135	0	14	4.5	0	3.5	13	24.5	0	0.5	15.5	35.5	0	3.5	4.5	17.5	0	0	0	17	0	1.5	24	27	0
NODE_29391_length_4430_cov_78.109249_g8572_i0_6	NODE_29391_length_4430_cov_78.109249_g8572_i0	3506	4123	+	618	0	13.5	2.5	0	6.5	8	22	0	3.5	4.5	29.5	0	2.5	1.5	13.5	0	2	1	19	0	3.5	29	21	0
NODE_29391_length_4430_cov_78.109249_g8572_i0_7	NODE_29391_length_4430_cov_78.109249_g8572_i0	4246	4428	-	183	1	2.5	0	0	2	2	8.5	0	5	2	7	0	2	0	6	0	0	0	7	0	1	3	5	0
NODE_29392_length_4430_cov_54.228598_g1897_i5_1	NODE_29392_length_4430_cov_54.228598_g1897_i5	3	4430	-	4428	1	170	133	1	6	129	137	0	0	446	91	0	3	299	69	0	2	81	89	1	1	99	199	0
NODE_29396_length_4430_cov_33.208859_g8573_i0_1	NODE_29396_length_4430_cov_33.208859_g8573_i0	257	829	+	573	7	0	0	13	6	0	0	4	23.5	0	0	2.5	13.5	0	0	3.5	5.5	0	0	6.5	16	0	0	4.5
NODE_29396_length_4430_cov_33.208859_g8573_i0_2	NODE_29396_length_4430_cov_33.208859_g8573_i0	830	1324	+	495	7.5	0	0	21	8	0	0	1.5	17	0	0	2.5	16.5	0	0	2.5	6.5	0	0	7	7	0	0	5.5
NODE_29396_length_4430_cov_33.208859_g8573_i0_3	NODE_29396_length_4430_cov_33.208859_g8573_i0	1329	1658	+	330	5	0	0	5.5	7.5	0	0.5	0.5	16	0	0	4.5	8	0	0	2	5.5	0	0	7.5	4	0	0	0.5
NODE_29396_length_4430_cov_33.208859_g8573_i0_4	NODE_29396_length_4430_cov_33.208859_g8573_i0	1666	3561	+	1896	77	0	0	51	83.5	0	2.5	24.5	129	0	0.5	32.5	83.5	0	0	16.5	67	0	0	42	66	0	0	33
NODE_29396_length_4430_cov_33.208859_g8573_i0_5	NODE_29396_length_4430_cov_33.208859_g8573_i0	3565	4428	+	864	47.5	0	0	15.5	36	0	0	13.5	44.5	1	2.5	17	35.5	0	0	12.5	29.5	0	1	11	23	0	0	18.5
NODE_29397_length_4430_cov_28.125316_g1_i12037_1	NODE_29397_length_4430_cov_28.125316_g1_i12037	3	1421	-	1419	3	0	3	3.5	5	1	2	0	1	1	4	79.5	1	3	283.5	2	1	60	0	3	1	0	4	0
NODE_29397_length_4430_cov_28.125316_g1_i12037_2	NODE_29397_length_4430_cov_28.125316_g1_i12037	1418	1834	-	417	0	0	0	0.5	0.5	0	0	0	0	0.5	1	28.5	0.5	4	97.5	0	0	12.5	3.5	0	0	1	0	0
NODE_29397_length_4430_cov_28.125316_g1_i12037_3	NODE_29397_length_4430_cov_28.125316_g1_i12037	1834	2682	-	849	0	0	0	1	1	0	2	0	0	0.5	2	57	0.5	4	196	2	0	27.5	4.5	1	3	0	0	0
NODE_29397_length_4430_cov_28.125316_g1_i12037_4	NODE_29397_length_4430_cov_28.125316_g1_i12037	2679	3314	-	636	1	0	0	3	0.5	0	1	0	0.5	0	0	61	1.5	0	61.5	4	0.5	11	0	0.5	0	0	0	0
NODE_29397_length_4430_cov_28.125316_g1_i12037_5	NODE_29397_length_4430_cov_28.125316_g1_i12037	3323	3700	-	378	3	0	0	2	0	0	0.5	0	0.5	0	0	47	0.5	0	26.5	1	3.5	13	0	0.5	0	0	0	0
NODE_29397_length_4430_cov_28.125316_g1_i12037_6	NODE_29397_length_4430_cov_28.125316_g1_i12037	3765	4430	-	666	7	1	11	0	2	3	9.5	0	5	3	6	54	4	14	284	2	4	52	23	5	3	1	9	0
NODE_29400_length_4430_cov_8.158825_g8574_i0_1	NODE_29400_length_4430_cov_8.158825_g8574_i0	1	1032	+	1032	0	1.5	7	0	0	0	5	0	1	4	8.5	0	0	0	17.5	0	0	14.5	10	0	0	2	1	0
NODE_29400_length_4430_cov_8.158825_g8574_i0_2	NODE_29400_length_4430_cov_8.158825_g8574_i0	1035	4430	-	3396	0	7.5	25	0	0	16	17	0	0	4	49.5	0	0	8	105.5	0	0	62.5	41	0	0	23	30	0
NODE_29401_length_4430_cov_5.676842_g8575_i0_1	NODE_29401_length_4430_cov_5.676842_g8575_i0	1	1158	+	1158	0	0	0	0	0	0	0	0	0	0	0	0	0	6	18	0	0	35	0	0	0	0	0	0
NODE_29401_length_4430_cov_5.676842_g8575_i0_2	NODE_29401_length_4430_cov_5.676842_g8575_i0	1171	1926	+	756	0	0	0	0	0	0	0	0	0	4	0	0	0	2	11.5	0	0	50.5	0	0	0	0	0	0
NODE_29401_length_4430_cov_5.676842_g8575_i0_3	NODE_29401_length_4430_cov_5.676842_g8575_i0	2018	3070	+	1053	0	0	0	0	0	0	0	0	0	0	0	0	0	1	25	0	0	43	0	0	0	0	0	0
NODE_29401_length_4430_cov_5.676842_g8575_i0_4	NODE_29401_length_4430_cov_5.676842_g8575_i0	3083	3592	-	510	0	0	0	0	0	0	0	0	0	0	0	0	0	0	11	0	0	14.5	0	0	0	0	0	0
NODE_29401_length_4430_cov_5.676842_g8575_i0_5	NODE_29401_length_4430_cov_5.676842_g8575_i0	3763	4428	+	666	0	0	0	0	0	0	0	0	0	0	0	0	0	5	9.5	0	0	29	0	0	0	0	0	0
NODE_29402_length_4430_cov_3.913932_g8576_i0_1	NODE_29402_length_4430_cov_3.913932_g8576_i0	1	1305	-	1305	0	0	0	0	0	0	0	0	0	1	0	0	0	4	3.5	0	0	34.5	0	0	0	2	0	0
NODE_29402_length_4430_cov_3.913932_g8576_i0_2	NODE_29402_length_4430_cov_3.913932_g8576_i0	1302	2333	-	1032	0	0	0	0	0	0	0	0	0	0	0	0	0	0	3	0	0	26	0	0	0	0	0	0
NODE_29402_length_4430_cov_3.913932_g8576_i0_3	NODE_29402_length_4430_cov_3.913932_g8576_i0	2398	3738	-	1341	0	0	0	0	0	0	0	0	0	0	0	0	0	2	3.5	0	0	36.5	0	0	0	0	0	0
NODE_29402_length_4430_cov_3.913932_g8576_i0_4	NODE_29402_length_4430_cov_3.913932_g8576_i0	3735	4430	-	696	0	0	0	0	0	0	0	0	0	0	0	0	0	5	2	0	0	20	0	0	0	0	0	0
NODE_29403_length_4429_cov_232.730028_g1_i12038_1	NODE_29403_length_4429_cov_232.730028_g1_i12038	76	396	+	321	0.5	3	1.5	0	0.5	1.5	0.5	0	7	1	0.5	2.5	1.5	5	175.83	3	0	32.5	2.5	1.5	2	1.5	3.5	0
NODE_29403_length_4429_cov_232.730028_g1_i12038_2	NODE_29403_length_4429_cov_232.730028_g1_i12038	393	746	+	354	22	23.5	39	10	10.5	8.5	6.5	0	16.5	17.5	21.5	11	15	25.5	317.83	1	17	82.5	66	7.5	3.5	46	41.5	0
NODE_29403_length_4429_cov_232.730028_g1_i12038_3	NODE_29403_length_4429_cov_232.730028_g1_i12038	827	2395	+	1569	57	124	81.5	12	95.5	103.5	139.5	11	123.5	84.5	162	45.5	106	91.5	1706.83	27.5	66	462.5	187	48	100.5	215.5	199	3
NODE_29403_length_4429_cov_232.730028_g1_i12038_4	NODE_29403_length_4429_cov_232.730028_g1_i12038	2263	3195	-	933	4.5	10.5	6	3	5.5	10.5	9.5	2	8	6	17	4	8.5	6	306.5	3.5	5	26.5	9.5	4	3	12	13	0
NODE_29403_length_4429_cov_232.730028_g1_i12038_5	NODE_29403_length_4429_cov_232.730028_g1_i12038	3281	4429	-	1149	2	17	9	4	0	13	19	2	4	10	22	1	5	9	142	3	1	6	17	2	3	14	27	2
NODE_29404_length_4429_cov_199.030762_g8577_i0_1	NODE_29404_length_4429_cov_199.030762_g8577_i0	1	1224	-	1224	99	38	29	0	118	31	37	0	92	35	31	3	92	29	40	0	37	12	30	0	63	26	34	0
NODE_29404_length_4429_cov_199.030762_g8577_i0_2	NODE_29404_length_4429_cov_199.030762_g8577_i0	1819	2568	-	750	242.5	260.5	295.5	1	351.5	255.5	497	2	188	213	211	12	161	116	163.5	2	139.5	44.5	194.5	4	189	129	404.5	0
NODE_29404_length_4429_cov_199.030762_g8577_i0_3	NODE_29404_length_4429_cov_199.030762_g8577_i0	2667	3353	-	687	602.5	309.5	406.5	1	705.5	289.5	445	2	343	349	380	25	150	25	92.5	0	152.5	16.5	129.5	3	230	75	141.5	0
NODE_29404_length_4429_cov_199.030762_g8577_i0_4	NODE_29404_length_4429_cov_199.030762_g8577_i0	3996	4427	-	432	27	8	16	0	37	13	20	0	21	17	6	0	18	7	12	0	26	10	25	1	20	15	21	0
NODE_29405_length_4429_cov_105.134757_g745_i8_1	NODE_29405_length_4429_cov_105.134757_g745_i8	1	150	+	150	5.5	14.5	22.5	11.5	7	13.5	26.5	8	7	7	16.5	11	8	6	16	6	5	0	18.5	16	11	10.5	43	4
NODE_29405_length_4429_cov_105.134757_g745_i8_2	NODE_29405_length_4429_cov_105.134757_g745_i8	155	2107	+	1953	57.5	213.5	275.5	144	106.5	176	469	87	137	245	412.5	134	169	146	366	104.5	106.5	52	389.5	253.5	184.5	257.5	732	65
NODE_29405_length_4429_cov_105.134757_g745_i8_3	NODE_29405_length_4429_cov_105.134757_g745_i8	2126	3640	+	1515	30	47.5	97	78	33	45	102.5	34	38	55	89	50	46	46.5	112.5	46.5	21	19	106	116.5	65.5	52	175	41.5
NODE_29405_length_4429_cov_105.134757_g745_i8_4	NODE_29405_length_4429_cov_105.134757_g745_i8	3674	4429	+	756	1	7.5	10	8.5	1.5	8.5	17	3	3	8	19	7	4	2.5	13.5	7	3.5	9	24	22	4	14	23	6.5
NODE_29406_length_4429_cov_103.140955_g3395_i3_1	NODE_29406_length_4429_cov_103.140955_g3395_i3	2	349	-	348	0	1	0	0	0	1	2	0	0	1	2	0	0	0	1	0	0	1	0	0	0	1	2	0
NODE_29406_length_4429_cov_103.140955_g3395_i3_2	NODE_29406_length_4429_cov_103.140955_g3395_i3	542	2884	+	2343	0	75	189.5	0	0	68.5	168	0	1	120	332.5	0	0	62	137.5	1	0	23	273.5	0	0	116	245.5	0
NODE_29406_length_4429_cov_103.140955_g3395_i3_3	NODE_29406_length_4429_cov_103.140955_g3395_i3	2970	4352	+	1383	0	66	123.5	0	0	75.5	156	1	1	89	226.5	0	1	61	162.5	0	3	38	249.5	0	2	136	289.5	0
NODE_29408_length_4429_cov_71.024564_g4630_i2_1	NODE_29408_length_4429_cov_71.024564_g4630_i2	1	807	+	807	0	54	26	0	0	34.5	16.5	0	0	30.5	47.5	0	1	61	119	0	0	79.5	93.5	0	0	109	41	0
NODE_29408_length_4429_cov_71.024564_g4630_i2_2	NODE_29408_length_4429_cov_71.024564_g4630_i2	973	2010	-	1038	0	9.5	9	0	0	2	8	0	0	13.5	9	0	0	10.5	99	0	0	75	24	0	0	35.5	7	0
NODE_29408_length_4429_cov_71.024564_g4630_i2_3	NODE_29408_length_4429_cov_71.024564_g4630_i2	2036	4429	-	2394	39	169.5	214	49	73	109.5	121.5	24	80	179	232.5	43	89	183.5	557	19	38	378.5	372.5	28	46	288.5	163	8
NODE_29409_length_4429_cov_41.674242_g5512_i3_1	NODE_29409_length_4429_cov_41.674242_g5512_i3	131	1261	+	1131	125	0	2	33	177.5	0	0	21	217.5	0	0	9	186.5	0	0	16	137	0	3	43.5	117.5	0	0	17
NODE_29409_length_4429_cov_41.674242_g5512_i3_2	NODE_29409_length_4429_cov_41.674242_g5512_i3	1321	1560	+	240	15	0	0	3	16.5	0	0	0	20	0	0	0	24.5	0	0	1	20	0	0	5.5	15.5	0	0	0
NODE_29409_length_4429_cov_41.674242_g5512_i3_3	NODE_29409_length_4429_cov_41.674242_g5512_i3	1752	2804	+	1053	106.33	0	0	24	124.67	0	5	11	205.5	0	7	18	103	0	6	11	79	0	10	15	73.5	0	8	8
NODE_29409_length_4429_cov_41.674242_g5512_i3_4	NODE_29409_length_4429_cov_41.674242_g5512_i3	2837	3028	+	192	4.33	0	0	0	3.67	0	0	0	7.5	0	0	0	1.5	0	0	0	1.5	0	0	0	3.17	0	0	0
NODE_29409_length_4429_cov_41.674242_g5512_i3_5	NODE_29409_length_4429_cov_41.674242_g5512_i3	3012	3470	+	459	8.33	0	0	0	7.67	0	0	0	11	0	0	0	5.5	0	0	0	6.5	0	0	0	4.17	0	0	0
NODE_29409_length_4429_cov_41.674242_g5512_i3_6	NODE_29409_length_4429_cov_41.674242_g5512_i3	3500	3832	+	333	17.5	0	0	0.5	15.5	0	0	0	11.5	0	0	0.5	17	1	0	0	13.5	0	0	0.5	8.17	0	1	0
NODE_29409_length_4429_cov_41.674242_g5512_i3_7	NODE_29409_length_4429_cov_41.674242_g5512_i3	3861	4427	-	567	38.5	0	0	4.5	17.5	0	0	0	29	0	0	1.5	13	0	0	4	14.5	0	0	0.5	10	0	0	0
NODE_29411_length_4429_cov_8.308081_g8578_i0_1	NODE_29411_length_4429_cov_8.308081_g8578_i0	61	1083	+	1023	6.5	0	0	0	6	0	0	2	12	0	0	0	6	0	0	0	2	0	0	0	3	0	0.5	0
NODE_29411_length_4429_cov_8.308081_g8578_i0_2	NODE_29411_length_4429_cov_8.308081_g8578_i0	1092	2480	+	1389	30.5	0	0	0	26.5	0	0	0	30.5	0	0	0	20	0	0	0	30.5	0	0	0	15.5	0	0.5	0
NODE_29411_length_4429_cov_8.308081_g8578_i0_3	NODE_29411_length_4429_cov_8.308081_g8578_i0	2569	3354	+	786	1.5	0	0	0	8.5	0	0	0	10.5	5	0	0	6	0	0	1	7	0	0	0	3.5	0	0	0
NODE_29411_length_4429_cov_8.308081_g8578_i0_4	NODE_29411_length_4429_cov_8.308081_g8578_i0	3392	3955	+	564	1.5	0	0	0	10	0	0	0	11.5	0	0	0	5.5	0	0	0	4	0	0	0	8	0	0	0
NODE_29411_length_4429_cov_8.308081_g8578_i0_5	NODE_29411_length_4429_cov_8.308081_g8578_i0	3969	4427	+	459	0	0	0	0	4	0	0	0	3.5	0	0	0	2.5	0	0	0	1.5	0	0	0	0	0	0	0
NODE_29412_length_4429_cov_8.115702_g8579_i0_1	NODE_29412_length_4429_cov_8.115702_g8579_i0	37	1905	+	1869	0	0	0	0	0	0	0	0	0	0	0	0	0	11.5	18	0	0	94	0	0	0	0	0	0
NODE_29412_length_4429_cov_8.115702_g8579_i0_2	NODE_29412_length_4429_cov_8.115702_g8579_i0	1918	4293	-	2376	0	0	0	0	0	1	0	0	0	1	0	0	0	11.5	36	0	0	96	0	0	0	0	0	0
NODE_29413_length_4429_cov_5.534435_g8580_i0_1	NODE_29413_length_4429_cov_5.534435_g8580_i0	53	691	+	639	0	0	0	0	0	0	0	0	0	0	0	0	0	4	7	0	0	16.5	0	0	0	0	0	0
NODE_29413_length_4429_cov_5.534435_g8580_i0_2	NODE_29413_length_4429_cov_5.534435_g8580_i0	753	1121	+	369	0	0	0	0	0	0	0	0	0	0	0	0	0	3	6	0	0	14.5	0	0	0	0	0	0
NODE_29413_length_4429_cov_5.534435_g8580_i0_3	NODE_29413_length_4429_cov_5.534435_g8580_i0	1128	2057	-	930	0	0	0	0	0	0	0	0	0	0	0	0	0	0	11	0	0	16.5	0	0	0	0	0	0
NODE_29413_length_4429_cov_5.534435_g8580_i0_4	NODE_29413_length_4429_cov_5.534435_g8580_i0	2074	3135	-	1062	0	0	0	0	0	0	1	0	0	0	0	0	0	6	20.5	0	0	33.5	0	0	0	0	0	0
NODE_29413_length_4429_cov_5.534435_g8580_i0_5	NODE_29413_length_4429_cov_5.534435_g8580_i0	3204	4427	-	1224	0	0	0	0	0	0	0	0	0	0	0	0	0	10	15.5	0	0	51	0	0	0	0	0	0
NODE_29414_length_4428_cov_698.288634_g1_i12040_1	NODE_29414_length_4428_cov_698.288634_g1_i12040	230	1654	-	1425	0	395.5	903.5	0	0	972.5	1207.5	0	0	574	1652	0	0	134	1870	0	0	87	1087	0	0	840.5	1432	0
NODE_29414_length_4428_cov_698.288634_g1_i12040_2	NODE_29414_length_4428_cov_698.288634_g1_i12040	1919	2902	-	984	0	72.5	123.5	0	1	136	134	0	1	152.5	316.5	0	2	37	449	0	1	21	265	0	3	108.5	256	0
NODE_29414_length_4428_cov_698.288634_g1_i12040_3	NODE_29414_length_4428_cov_698.288634_g1_i12040	3179	3445	+	267	10	127	121.5	3	17	152.5	127	3	22.5	117.5	161.5	6.5	15	52.5	386	8.5	9	47.5	134	8.5	10	193.5	188	1
NODE_29414_length_4428_cov_698.288634_g1_i12040_4	NODE_29414_length_4428_cov_698.288634_g1_i12040	3377	4276	-	900	25	406	686.5	19	39	500	408.5	5	45.5	508	778	14.5	32	198.5	1478	13.5	16	151.5	1200	12.5	33	740.5	985	1
NODE_29415_length_4428_cov_278.049828_g1_i12041_1	NODE_29415_length_4428_cov_278.049828_g1_i12041	606	2048	+	1443	1	9	11	0	4	6	7	2	4	3	10	4	4	4	27.5	1	4	20	4	1	4	0	6	6
NODE_29415_length_4428_cov_278.049828_g1_i12041_2	NODE_29415_length_4428_cov_278.049828_g1_i12041	2124	2348	+	225	0	0	0.5	0	1	1	1.5	0	2.5	0	1	3.5	3.5	4	11	0	2	17.5	0	0	1	3	1	0.5
NODE_29415_length_4428_cov_278.049828_g1_i12041_3	NODE_29415_length_4428_cov_278.049828_g1_i12041	2391	3485	-	1095	103	15	19.5	12	91	6	12.5	1	107.5	19	31	8.5	168	25	162.5	0	105	233.5	21	16	49	9	15	5.5
NODE_29415_length_4428_cov_278.049828_g1_i12041_4	NODE_29415_length_4428_cov_278.049828_g1_i12041	3598	4428	+	831	270	304	418	59	456	428	655	15	444	382	618	45	564.5	435	3166	25	359	2466	684	38	393	526	886	3
NODE_29417_length_4428_cov_91.957061_g4097_i1_1	NODE_29417_length_4428_cov_91.957061_g4097_i1	1	78	+	78	0	0.5	0	0	0	0	0	0	0	0	0	0	0	0	1	0	0	0.5	0	0	0	0	0	0
NODE_29417_length_4428_cov_91.957061_g4097_i1_2	NODE_29417_length_4428_cov_91.957061_g4097_i1	163	1437	+	1275	0	13.5	47	0	1	5	23	0	0	24	44	0	0	3	50	0	0	13.5	56	0	0	15	52	0
NODE_29417_length_4428_cov_91.957061_g4097_i1_3	NODE_29417_length_4428_cov_91.957061_g4097_i1	1883	3961	-	2079	14.5	83	191.5	51	11.5	70	204	19	31	48.5	151.5	45	40.5	73.5	254	65	21.5	105.5	261.5	140.5	34.5	136	374.5	26
NODE_29417_length_4428_cov_91.957061_g4097_i1_4	NODE_29417_length_4428_cov_91.957061_g4097_i1	3999	4268	-	270	16.5	25	184.5	71	6.5	23	79	34	27	35.5	125.5	52	24.5	49.5	86	52	12.5	29.5	237.5	153.5	34.5	42	169.5	57
NODE_29419_length_4428_cov_56.970608_g8581_i0_1	NODE_29419_length_4428_cov_56.970608_g8581_i0	18	4013	-	3996	82	59	181	6	68	59	169	3	55	105	188	3	80	101	67	1	74	34	174	5	30	24	214	1
NODE_29421_length_4428_cov_28.584156_g8119_i1_1	NODE_29421_length_4428_cov_28.584156_g8119_i1	3	413	-	411	0	0	5	0	0	0	7.5	0	0	0	7.5	0	0	0	33.5	0	0	0	40	0	0	0	15.5	0
NODE_29421_length_4428_cov_28.584156_g8119_i1_2	NODE_29421_length_4428_cov_28.584156_g8119_i1	416	2107	-	1692	3	9	51.5	3	2	9	60.33	0	0	6.5	50.5	1	14.5	5.5	104.5	1	3.5	14	108	4	4	17	110	0
NODE_29421_length_4428_cov_28.584156_g8119_i1_3	NODE_29421_length_4428_cov_28.584156_g8119_i1	2116	2505	-	390	1	2.5	27.5	1	0	2	28.33	0	0	5.5	25.5	0	2.5	3.5	39	0	2.5	3	46	1.5	1	2	51.5	0
NODE_29421_length_4428_cov_28.584156_g8119_i1_4	NODE_29421_length_4428_cov_28.584156_g8119_i1	2505	4427	-	1923	1	9.5	18	0	1	16	20.83	0	0	19	29.5	0	6	14	25	2	0	7	73	0.5	0	52	32	0
NODE_29422_length_4428_cov_14.824799_g4468_i1_1	NODE_29422_length_4428_cov_14.824799_g4468_i1	1	1182	+	1182	2	8	1	3	0	6	5	2	1	4	7	2	2	18	38	1	0	107.5	10	5	1	9	19	9
NODE_29422_length_4428_cov_14.824799_g4468_i1_2	NODE_29422_length_4428_cov_14.824799_g4468_i1	1325	2281	+	957	0	0	0	0	0	1.5	0	0	0	0	0	0	0	7	10	0	0	137	0	0	0	1	0	0
NODE_29422_length_4428_cov_14.824799_g4468_i1_3	NODE_29422_length_4428_cov_14.824799_g4468_i1	2293	3525	-	1233	0	0	0	0	0	1.5	0	0	0	0	0	0	0	23	2.5	0	0	123.5	0	0	0	3	1	0
NODE_29422_length_4428_cov_14.824799_g4468_i1_4	NODE_29422_length_4428_cov_14.824799_g4468_i1	3587	4426	+	840	0	0	0	0	0	0	1	0	0	0	1	0	0	8	4.5	0	0	68	0	0	0	0	0	0
NODE_29423_length_4427_cov_1021.535829_g83_i32_1	NODE_29423_length_4427_cov_1021.535829_g83_i32	1	516	+	516	562	638	255.5	714	570	741.5	662.5	301	1154.5	350.5	382	443	587.5	182.5	871.5	312	274.5	169	740.5	494	734	754.5	1031	97.5
NODE_29423_length_4427_cov_1021.535829_g83_i32_2	NODE_29423_length_4427_cov_1021.535829_g83_i32	573	884	+	312	11	194.5	122.5	10.5	3	213	158	2	20	138	80	5	18	69	196	2	8.5	39.5	151.5	2	14.5	142	221	2.5
NODE_29423_length_4427_cov_1021.535829_g83_i32_3	NODE_29423_length_4427_cov_1021.535829_g83_i32	998	1642	+	645	283	1432.5	992.5	99.5	280.5	1380	1261	39	477	1009.5	983	60	250.5	561.5	1241.5	41.5	170	315	1985	49.5	196	1866.5	1839.5	5
NODE_29423_length_4427_cov_1021.535829_g83_i32_4	NODE_29423_length_4427_cov_1021.535829_g83_i32	1643	2263	+	621	76	415	236.5	28.5	101.5	404	247	10	124.5	232	203	11.5	84	147.5	280.33	8	47	79	340	6	33.5	415.33	362	3
NODE_29423_length_4427_cov_1021.535829_g83_i32_5	NODE_29423_length_4427_cov_1021.535829_g83_i32	2260	2562	+	303	68.5	238	113.5	23.5	88	209.5	140	7.5	109.5	109.5	91.5	9.5	74	79.5	161.83	6.5	45	29	146	5.5	26	171.33	200	3
NODE_29423_length_4427_cov_1021.535829_g83_i32_6	NODE_29423_length_4427_cov_1021.535829_g83_i32	2562	3389	+	828	190.5	997.83	573	169.5	199	684.83	486.33	76.5	266.83	449.17	291.17	109.5	300.67	380.5	665.83	54.67	158.17	186.83	826.17	82	213.33	641.83	857.5	23.5
NODE_29423_length_4427_cov_1021.535829_g83_i32_7	NODE_29423_length_4427_cov_1021.535829_g83_i32	3403	3678	+	276	186.5	848.67	598.5	230.5	246.5	601.83	646.33	101.5	283.5	673.83	459.17	130.5	378.17	419.83	784.17	75.17	200	231.83	1098.17	107.5	295.17	841.67	1152.17	28.5
NODE_29423_length_4427_cov_1021.535829_g83_i32_8	NODE_29423_length_4427_cov_1021.535829_g83_i32	3689	4018	+	330	61.5	634.17	307.5	38.5	133	498.33	428.33	16.5	150.5	522.83	400.17	19.5	212.17	218.33	582.67	17.67	132.5	136.83	683.67	24	194.17	585.17	878.17	1.5
NODE_29423_length_4427_cov_1021.535829_g83_i32_9	NODE_29423_length_4427_cov_1021.535829_g83_i32	4028	4426	+	399	37	279.33	185.5	19.5	94.5	270	188.5	14	89.67	205.67	161	7.5	153	99.33	295.17	9.5	95.33	66	363	18.5	135.33	279.67	369.67	1.5
NODE_29426_length_4427_cov_100.514699_g8582_i0_1	NODE_29426_length_4427_cov_100.514699_g8582_i0	71	1477	-	1407	302.5	0	0	115.5	261.5	0	3	45	306	1	2	62.5	189.5	2	0	7	136	0	2	83.5	129.5	0	3	79
NODE_29426_length_4427_cov_100.514699_g8582_i0_2	NODE_29426_length_4427_cov_100.514699_g8582_i0	1509	4385	-	2877	248.5	0	8	115.5	234.5	0	0	46	346	1	2	48.5	209.5	0	0	14	129	0	0	94.5	172.5	0	1	70
NODE_29428_length_4427_cov_77.689022_g1111_i2_1	NODE_29428_length_4427_cov_77.689022_g1111_i2	2	4426	-	4425	624	0	0	129	518	0	0	37	452	0	0	52	709	0	0	51	712	0	0	75	327	0	1	91
NODE_29429_length_4427_cov_57.578089_g4948_i1_1	NODE_29429_length_4427_cov_57.578089_g4948_i1	3	107	-	105	4.5	9	18	23	4.5	10.5	19.17	9	7.83	4	15.5	15.5	9	9.5	20.83	12	1.5	10	24	46.33	2.83	14	30	0.5
NODE_29429_length_4427_cov_57.578089_g4948_i1_2	NODE_29429_length_4427_cov_57.578089_g4948_i1	111	413	-	303	11	41.5	66.5	82.5	13	39	49.67	29.5	18.33	17.5	53.5	44.5	24.5	32.5	56.33	27.5	6	37.5	74	128.83	7.33	41.5	76.5	16
NODE_29429_length_4427_cov_57.578089_g4948_i1_3	NODE_29429_length_4427_cov_57.578089_g4948_i1	432	1553	-	1122	1.5	141.5	46.5	44.5	2.5	90.5	60.17	15.5	1.83	62.5	65	23	5.5	96	100.83	24.5	2.5	51.5	223	69.83	5.83	225.5	109.5	16.5
NODE_29429_length_4427_cov_57.578089_g4948_i1_4	NODE_29429_length_4427_cov_57.578089_g4948_i1	1871	2470	+	600	0	6.5	25	0	0	11	13.5	0	0	5	10	0	2	8.5	28.5	2	3	7.5	23	0	2	25.5	21	0
NODE_29429_length_4427_cov_57.578089_g4948_i1_5	NODE_29429_length_4427_cov_57.578089_g4948_i1	2480	3502	+	1023	0	5.5	6	1	0	6	10.5	0	0	4	1	0	0	3.5	16.5	0	2	12.5	8	0	0	5.5	3	0
NODE_29429_length_4427_cov_57.578089_g4948_i1_6	NODE_29429_length_4427_cov_57.578089_g4948_i1	3886	4233	-	348	0	12	11	0	0	3	4	0	2	9	16	2	0	4	13	1	0	10	13	2	0	9	12	0
NODE_29430_length_4427_cov_37.827056_g8583_i0_1	NODE_29430_length_4427_cov_37.827056_g8583_i0	2	343	+	342	1	1	0	0	2.5	0	1	0	0	0	0	0	2	0	0	0.5	6	0	0	0.5	4.5	0	1	0
NODE_29430_length_4427_cov_37.827056_g8583_i0_2	NODE_29430_length_4427_cov_37.827056_g8583_i0	330	737	+	408	1.5	0	0	0	2.5	0	0.5	0	2	0	0	0	3.83	0	0	0.5	3	0	0	0.5	7.83	0	1.5	0
NODE_29430_length_4427_cov_37.827056_g8583_i0_3	NODE_29430_length_4427_cov_37.827056_g8583_i0	741	935	+	195	0.5	0	0	0	1.5	0	0.5	0	1.5	0	0	0	2.33	0	0	0	9	0	0	0	11.67	0	3	0
NODE_29430_length_4427_cov_37.827056_g8583_i0_4	NODE_29430_length_4427_cov_37.827056_g8583_i0	942	1190	+	249	1	0	0	0	0.5	0	0	2	1	0	0	0	3.33	0	0	0	4	0	0	0	7.17	0	2	0
NODE_29430_length_4427_cov_37.827056_g8583_i0_5	NODE_29430_length_4427_cov_37.827056_g8583_i0	1203	1586	+	384	17	0	11	1.5	14.5	0.5	1	2.5	13	0.5	8.5	1	40.5	2	3.5	0.5	38.5	0	0	2.5	17.83	1	11.5	0
NODE_29430_length_4427_cov_37.827056_g8583_i0_6	NODE_29430_length_4427_cov_37.827056_g8583_i0	1654	2118	+	465	15.5	0	4	1.5	10.5	0.5	2	0.5	12.5	2.5	5.5	1.5	35.5	1	1	0.5	25.5	0	4	2.5	21.5	0	8.5	0
NODE_29430_length_4427_cov_37.827056_g8583_i0_7	NODE_29430_length_4427_cov_37.827056_g8583_i0	2128	2433	+	306	3.5	0	0	0	3.5	0	0.5	0.5	7.5	3	3	1.5	18	2	0.5	0	23.5	0	0	1	16	0	4	0
NODE_29430_length_4427_cov_37.827056_g8583_i0_8	NODE_29430_length_4427_cov_37.827056_g8583_i0	2442	2831	+	390	9	0	1	0	15	1	3.5	2.5	10.5	0.5	3	0	35.5	2.5	5	1.5	46.5	0.5	4	4.5	36.5	0	10.5	0
NODE_29430_length_4427_cov_37.827056_g8583_i0_9	NODE_29430_length_4427_cov_37.827056_g8583_i0	2842	3381	+	540	6.5	0.5	4	2	14	1.5	4.5	1	14	1	4	0.5	33.5	1.5	3.5	0.5	36	1.5	3	4	25.5	1	7.5	0
NODE_29430_length_4427_cov_37.827056_g8583_i0_10	NODE_29430_length_4427_cov_37.827056_g8583_i0	3391	3759	+	369	9.5	1.5	0	2	11.5	0.5	3	0.5	14.5	1	1	0.5	26.5	0	3.5	1	27.5	0	0	2.5	22	0	5.5	0
NODE_29430_length_4427_cov_37.827056_g8583_i0_11	NODE_29430_length_4427_cov_37.827056_g8583_i0	3769	4236	+	468	11	0.5	3	2	14.5	2.5	3.5	0.5	12	3	2.5	0	21.5	2	2.5	3.5	25	0.5	5	2.5	14	0	10	0
NODE_29430_length_4427_cov_37.827056_g8583_i0_12	NODE_29430_length_4427_cov_37.827056_g8583_i0	4223	4417	+	195	9	0.5	2	1	8.5	2.5	3	0	7.5	2.5	1.5	0	13.5	2	1.5	2.5	21.5	0.5	5	2.5	9.5	0	9	0
NODE_29431_length_4427_cov_34.563620_g8584_i0_1	NODE_29431_length_4427_cov_34.563620_g8584_i0	3	344	-	342	0	1	0.5	9	0	1	0	12.33	2	0	0	16	0	1.17	1.5	19.5	0	2.83	0	31.5	0.5	0	0.5	7
NODE_29431_length_4427_cov_34.563620_g8584_i0_2	NODE_29431_length_4427_cov_34.563620_g8584_i0	354	470	-	117	0	0	0.5	6	0	1	0	4.83	0	0	0	4	0	1.17	1.5	14.67	0	1.83	1.5	12.5	0.5	0	0.5	3
NODE_29431_length_4427_cov_34.563620_g8584_i0_3	NODE_29431_length_4427_cov_34.563620_g8584_i0	488	706	-	219	0	0	0	29	0	0	0	10.33	0.5	0	0	11	0	0.67	0	25.17	0	2.33	1.5	25	0	0	0	11
NODE_29431_length_4427_cov_34.563620_g8584_i0_4	NODE_29431_length_4427_cov_34.563620_g8584_i0	703	1362	-	660	0	0	0	80	2	1	0	33.5	3.5	0	0	37.5	4	0	0	94.67	0	0	0	84	0	0	0	63.5
NODE_29431_length_4427_cov_34.563620_g8584_i0_5	NODE_29431_length_4427_cov_34.563620_g8584_i0	1359	2705	-	1347	1	0	0	87	1	0	0	53.5	2	0	0	37.5	2	0	0	72.5	0	0	0	66	0	0	0	21.5
NODE_29431_length_4427_cov_34.563620_g8584_i0_6	NODE_29431_length_4427_cov_34.563620_g8584_i0	2718	3179	-	462	0	0	0	22.5	0	0	0	9	0	0	0	11.17	0	0	0	10.5	0	0	0	10.83	0	0	0	4
NODE_29431_length_4427_cov_34.563620_g8584_i0_7	NODE_29431_length_4427_cov_34.563620_g8584_i0	3183	3380	-	198	0	0	0	6	0	0	0	10.5	0	0	0	4.67	0	0	0	5	0	0	0	14.83	0	0	0	2
NODE_29431_length_4427_cov_34.563620_g8584_i0_8	NODE_29431_length_4427_cov_34.563620_g8584_i0	3382	3897	-	516	0	0	0	26.5	0	0	0	15.5	0	0	0	12.67	0	0	0	21.5	0	0	0	40.83	0	0	0	21.5
NODE_29431_length_4427_cov_34.563620_g8584_i0_9	NODE_29431_length_4427_cov_34.563620_g8584_i0	3909	4271	-	363	0	0	0	11.5	0	0	1	3.5	0	0	0	2.5	0	0	0	4.5	0	1	0.5	10.5	0	1	0	5
NODE_29431_length_4427_cov_34.563620_g8584_i0_10	NODE_29431_length_4427_cov_34.563620_g8584_i0	4281	4427	-	147	0	0	0	3.5	0	0	1	1	0	0	0	1	0	0	0	3	0	1	0.5	4	0	1	0	2.5
NODE_29433_length_4427_cov_8.371383_g8585_i0_1	NODE_29433_length_4427_cov_8.371383_g8585_i0	2	67	-	66	0	0	0	0	0	0	0	0	0	0	0	0	0	0	0	0	0	1	0	0	0	0	0	0
NODE_29433_length_4427_cov_8.371383_g8585_i0_2	NODE_29433_length_4427_cov_8.371383_g8585_i0	127	1107	+	981	0	2	0	0	0	4	1	0	0	2.5	1	0	0	6	9.5	0	0	15.5	5	0	0	1	1	0
NODE_29433_length_4427_cov_8.371383_g8585_i0_3	NODE_29433_length_4427_cov_8.371383_g8585_i0	1131	2177	+	1047	0	2	0	0	0	1	0	0	0	3.5	0	0	0	5	20.5	0	0	60.5	0	0	0	0	1	0
NODE_29433_length_4427_cov_8.371383_g8585_i0_4	NODE_29433_length_4427_cov_8.371383_g8585_i0	2333	3295	-	963	0	2	0	0	0	0	0	0	0	0	0	0	0	0	16	0	0	33.5	0	0	0	0	0	0
NODE_29433_length_4427_cov_8.371383_g8585_i0_5	NODE_29433_length_4427_cov_8.371383_g8585_i0	3393	3842	+	450	0	1	0	0	0	0	0	0	0	0	0	0	0	0	9.5	0	0	20.5	0	0	0	0	0	0
NODE_29433_length_4427_cov_8.371383_g8585_i0_6	NODE_29433_length_4427_cov_8.371383_g8585_i0	3867	4427	+	561	0	0	0	0	0	0	0	0	0	0	0	0	0	1	7.5	0	0	27	0	0	0	1	0	0
NODE_29434_length_4427_cov_4.616904_g8586_i0_1	NODE_29434_length_4427_cov_4.616904_g8586_i0	1	801	-	801	0	0	0	0	0	0	0	0	0	1	0	0	0	1	7	0	0	35	0	0	0	0	0	0
NODE_29434_length_4427_cov_4.616904_g8586_i0_2	NODE_29434_length_4427_cov_4.616904_g8586_i0	942	3083	-	2142	0	0	0	0	0	1	0	0	0	1	0	0	0	7	7	0	0	52	0	0	0	0	0	0
NODE_29434_length_4427_cov_4.616904_g8586_i0_3	NODE_29434_length_4427_cov_4.616904_g8586_i0	3303	4427	+	1125	0	0	0	0	0	0	0	0	0	0	0	0	0	3	11	0	0	38	0	0	0	0	0	0
NODE_29435_length_4426_cov_308.011027_g5796_i3_1	NODE_29435_length_4426_cov_308.011027_g5796_i3	3	560	-	558	254.67	14	67	9	364.5	15	75.58	0	323.25	22.5	78.83	9	310	9.5	88.5	8.5	183	19	88	23.17	204.83	22.83	120.33	0
NODE_29435_length_4426_cov_308.011027_g5796_i3_2	NODE_29435_length_4426_cov_308.011027_g5796_i3	564	761	-	198	44.5	2	7.5	0	50.83	1	9.42	0	59.92	1.5	7.33	2	42.17	2	13.5	3.5	20.5	0.67	8.5	9.17	25.17	0.83	9.33	0
NODE_29435_length_4426_cov_308.011027_g5796_i3_3	NODE_29435_length_4426_cov_308.011027_g5796_i3	758	919	-	162	22	1	1	0	20.33	0	1.92	0	26.92	1	2.33	0.5	23.67	0.5	7.5	1	8.5	0.67	6.5	4.67	11.67	0.33	5.83	0
NODE_29435_length_4426_cov_308.011027_g5796_i3_4	NODE_29435_length_4426_cov_308.011027_g5796_i3	916	1551	-	636	17.33	0	1.5	0	16.33	0	6.08	0	33.42	1.5	3	0.5	13.17	0	14.5	0	5.5	0.67	7.5	1	14.33	0	3	0
NODE_29435_length_4426_cov_308.011027_g5796_i3_5	NODE_29435_length_4426_cov_308.011027_g5796_i3	1548	1886	-	339	49	0	4	0	38.17	1.67	15.33	0	52	4.67	6.17	0	29.33	1	9.17	1	26.17	5	8	2	27.17	9.5	8.5	0
NODE_29435_length_4426_cov_308.011027_g5796_i3_6	NODE_29435_length_4426_cov_308.011027_g5796_i3	2077	2169	-	93	132	10.5	57.5	0	190.17	12.67	36.83	0	167.5	15.17	93.67	1.5	284.83	5	34.67	0.5	325.17	4	66.5	0.5	245.17	23.5	44	0
NODE_29435_length_4426_cov_308.011027_g5796_i3_7	NODE_29435_length_4426_cov_308.011027_g5796_i3	2166	2306	-	141	251.5	10.5	54.5	0	253.67	14.67	31.83	0	234	12.67	94.67	1.5	279.83	5	31.17	0.5	305.17	4	58	1.5	236.67	21	40	0
NODE_29435_length_4426_cov_308.011027_g5796_i3_8	NODE_29435_length_4426_cov_308.011027_g5796_i3	2823	2981	+	159	112	4	3	0	49.5	2	23.5	1	166.5	0	14	2	43	0	6	15	37	1.5	3	50	215	3	15	2
NODE_29435_length_4426_cov_308.011027_g5796_i3_9	NODE_29435_length_4426_cov_308.011027_g5796_i3	3049	3336	+	288	35.33	2	6.67	0	46.33	0	7.5	0	92.83	0.5	3	0	35.83	0.5	3.5	1	19.67	5.5	2.33	23	90.17	1	14.33	0
NODE_29435_length_4426_cov_308.011027_g5796_i3_10	NODE_29435_length_4426_cov_308.011027_g5796_i3	3324	3470	+	147	52.83	1	4.67	0	21.33	0	0	0	20.83	0.5	0	0	16.33	0.5	2.5	0	11.17	1	12.83	2	20.17	0	4.33	0
NODE_29435_length_4426_cov_308.011027_g5796_i3_11	NODE_29435_length_4426_cov_308.011027_g5796_i3	3575	3730	+	156	49.33	2	9.67	0	22.5	0	3.33	0	15	0	1	0.25	24.83	0.33	1.58	0	19.17	0.25	12.83	1.75	16.67	0	4.33	2
NODE_29435_length_4426_cov_308.011027_g5796_i3_12	NODE_29435_length_4426_cov_308.011027_g5796_i3	3727	3837	+	111	7	0	0	0	0.67	0	1.83	0	6	0	1	0.25	0.33	0.33	0.92	0	0.33	0.25	0	2.58	3.33	0	0.5	2
NODE_29435_length_4426_cov_308.011027_g5796_i3_13	NODE_29435_length_4426_cov_308.011027_g5796_i3	3834	4019	+	186	9.83	0	0	0.5	2.83	0	2.33	0	13	0	1	0.75	1.17	0.33	2.42	0	1	0.25	0	3.08	5.33	0	1.5	2
NODE_29435_length_4426_cov_308.011027_g5796_i3_14	NODE_29435_length_4426_cov_308.011027_g5796_i3	3971	4249	+	279	49.33	0	3	2	82.17	0	9	0.5	78.83	1	7.5	1.75	47.17	0	10.08	1	28	0.75	1.5	6.08	56.83	0	7.5	0
NODE_29435_length_4426_cov_308.011027_g5796_i3_15	NODE_29435_length_4426_cov_308.011027_g5796_i3	4246	4380	+	135	41.33	0	0	0.5	62.67	1	8.5	0.5	60	0	5.5	2	35.33	0	10	1	26.67	0.5	2.5	4.5	40.5	0	3.5	0
NODE_29436_length_4426_cov_174.208592_g1_i12044_1	NODE_29436_length_4426_cov_174.208592_g1_i12044	1	270	+	270	2	14.5	2	0	0	14	10.5	0	0	5	3.5	0	1	1	29	0	1	10.5	1	0	0	8	12	0
NODE_29436_length_4426_cov_174.208592_g1_i12044_2	NODE_29436_length_4426_cov_174.208592_g1_i12044	361	3528	+	3168	7	155	118	3	6	134.5	156	1	11	88	130.5	1	11	86.5	3039.5	0	2	380.5	161	0	16	153	177	1
NODE_29436_length_4426_cov_174.208592_g1_i12044_3	NODE_29436_length_4426_cov_174.208592_g1_i12044	3525	4424	+	900	0	24.5	15	0	0	45.5	24.5	0	3	13	11	0	0	19.5	751.5	0	0	90	24	0	3	26	19	0
NODE_29438_length_4426_cov_117.229037_g1_i12046_1	NODE_29438_length_4426_cov_117.229037_g1_i12046	1	675	+	675	84.5	38	61.5	14	138	33	55	5	236.5	44.5	45	14.5	124.5	44	244.5	9	74.5	178.5	95	9	111	60	105	0
NODE_29438_length_4426_cov_117.229037_g1_i12046_2	NODE_29438_length_4426_cov_117.229037_g1_i12046	672	1700	+	1029	274.5	197.5	255.5	75	279	145.5	192.5	13	409.5	255	276	48	285.5	149	648	37	182.5	466	455	39	160	280	300.5	24
NODE_29438_length_4426_cov_117.229037_g1_i12046_3	NODE_29438_length_4426_cov_117.229037_g1_i12046	1687	2151	+	465	15	7.5	2.5	1	21	7.5	16	1	31.5	9.5	10.5	6.5	16	15.5	103.5	1	14	115.5	6	1	20	6	4.5	1
NODE_29438_length_4426_cov_117.229037_g1_i12046_4	NODE_29438_length_4426_cov_117.229037_g1_i12046	2266	3171	-	906	36	11	26.5	9	51	21	21.5	2	51.5	20	32.5	7	35	20.5	95	0	15	116	16	3	13	8	21	0
NODE_29438_length_4426_cov_117.229037_g1_i12046_5	NODE_29438_length_4426_cov_117.229037_g1_i12046	3729	4424	+	696	94	31	97	24	119	55	55	4	150	62	113	8	72	35	213	3	55	186	126	7	59	81	78	0
NODE_29439_length_4426_cov_114.195727_g135_i16_1	NODE_29439_length_4426_cov_114.195727_g135_i16	3	731	-	729	308.5	242	538	94	205.5	215.5	305.5	87.5	366	275.5	426.5	127.5	294	336	531.5	71.5	189	179.5	1068	94.5	154	564.5	743.5	32
NODE_29439_length_4426_cov_114.195727_g135_i16_2	NODE_29439_length_4426_cov_114.195727_g135_i16	896	1360	-	465	5.5	28	52	16	9	26.5	47.5	14	11	31.5	25	12.5	17	47.5	133	8	11	16.5	59.5	20	6	59.5	74	3
NODE_29439_length_4426_cov_114.195727_g135_i16_3	NODE_29439_length_4426_cov_114.195727_g135_i16	1387	1956	+	570	0	8.5	5	2.5	0.5	1.5	2	0.5	0	4	9	3	0	2	52	1.5	0	2.5	17	0.5	0	6.5	12.5	0
NODE_29439_length_4426_cov_114.195727_g135_i16_4	NODE_29439_length_4426_cov_114.195727_g135_i16	1957	3009	-	1053	10	24.5	32.5	13.5	4.5	21.5	29.5	6.5	5	28.5	40	15.5	11	7.5	144	13	9.5	16.5	102.5	13.5	5	60	50.5	1
NODE_29439_length_4426_cov_114.195727_g135_i16_5	NODE_29439_length_4426_cov_114.195727_g135_i16	3039	3656	-	618	6.5	8	14	5	3.5	10.5	14.5	1.5	6	7.5	13.5	9	4.5	7	72.5	11	4.5	10	28	11	1.5	12.5	21	1
NODE_29439_length_4426_cov_114.195727_g135_i16_6	NODE_29439_length_4426_cov_114.195727_g135_i16	3673	4341	+	669	8.5	17.5	36.5	8	3	8.5	13	0.5	10	14	35	6.5	8.5	19	73	9	3	17	72.5	9	3.5	26	40	1
NODE_29439_length_4426_cov_114.195727_g135_i16_7	NODE_29439_length_4426_cov_114.195727_g135_i16	4334	4426	-	93	0	0.5	8	1	0	0	0	0.5	0	0	3	0	0	1	4	0	0	0	9.5	2.5	0	3	4.5	0
NODE_29441_length_4426_cov_105.136228_g8587_i0_1	NODE_29441_length_4426_cov_105.136228_g8587_i0	26	1561	-	1536	193	0	41	13	144.5	4	36	11.5	126.5	0	53	10	211	7	38.5	7	300	3	129.5	9.5	155.5	5	92	12
NODE_29441_length_4426_cov_105.136228_g8587_i0_2	NODE_29441_length_4426_cov_105.136228_g8587_i0	1597	4425	-	2829	186	4	32	41	184.5	3	85	18.5	122.5	5	89	15	315	11	15.5	13	299	0	64.5	15.5	188.5	2	70	19
NODE_29442_length_4426_cov_62.058580_g1_i12047_1	NODE_29442_length_4426_cov_62.058580_g1_i12047	2	940	-	939	7	7.5	19	15.5	6.5	5.5	6	1.5	5.5	9.5	12.5	9.5	12	15.5	120.5	2	16	175	48	3.5	4	28.5	9.5	0
NODE_29442_length_4426_cov_62.058580_g1_i12047_2	NODE_29442_length_4426_cov_62.058580_g1_i12047	937	2268	-	1332	146.5	63	220	21	148.5	77.5	102.5	8	208	111	161	31	115.5	121	478	7.5	69	396	275	14.5	81.5	176	149.5	10.5
NODE_29442_length_4426_cov_62.058580_g1_i12047_3	NODE_29442_length_4426_cov_62.058580_g1_i12047	2289	3464	-	1176	672.5	95.5	163	25.5	810	86	224.5	16.5	967.5	107.5	156.5	40.5	577.5	186.5	808	25.5	377	624	388	24	465.5	177.5	513	7.5
NODE_29442_length_4426_cov_62.058580_g1_i12047_4	NODE_29442_length_4426_cov_62.058580_g1_i12047	3649	4425	+	777	10	1	3	1	12	4	2	0	24	1	7	7	15	19	149.5	1	6	209	12	1	8	9	8	0
NODE_29444_length_4426_cov_27.713531_g8588_i0_1	NODE_29444_length_4426_cov_27.713531_g8588_i0	13	4392	+	4380	115	0	2	135	50	0	0	134	50	0	0	188	79	3	1	48	64	1	0	73	26	0	4	29
NODE_29448_length_4424_cov_269.071478_g1_i12048_1	NODE_29448_length_4424_cov_269.071478_g1_i12048	3	89	-	87	0.5	0.5	1	1	0.5	1	0.5	0.5	1.5	0	0.5	1	0.5	0.5	13.5	0.5	0	0	0	1.5	1	0.5	0	0
NODE_29448_length_4424_cov_269.071478_g1_i12048_2	NODE_29448_length_4424_cov_269.071478_g1_i12048	126	1181	-	1056	43	241.5	322	101	40	160	137	40.5	55.5	215	185.5	59	92	171	417.5	62.5	40	139	430	82	37.5	360	320.5	34
NODE_29448_length_4424_cov_269.071478_g1_i12048_3	NODE_29448_length_4424_cov_269.071478_g1_i12048	1249	2469	-	1221	18.5	86.5	113.5	42.5	9	49.5	68	19.5	17	87.5	110	38	39.5	89.5	315	44.5	13.5	41.5	230.5	41	20.5	158	163	7
NODE_29448_length_4424_cov_269.071478_g1_i12048_4	NODE_29448_length_4424_cov_269.071478_g1_i12048	2494	3720	-	1227	63	292	329.5	143.5	77	210.5	244.5	66	81.5	265.5	284	96	140.5	171	481	115	62.5	159	613	121	81	462	449	17.5
NODE_29448_length_4424_cov_269.071478_g1_i12048_5	NODE_29448_length_4424_cov_269.071478_g1_i12048	3744	4424	-	681	0	49.5	63	13	3.5	45	68	10.5	11.5	40	75	19	27.5	57	148	33.5	5	34.5	117.5	47.5	6	126.5	125.5	5.5
NODE_29452_length_4424_cov_229.434613_g1_i12052_1	NODE_29452_length_4424_cov_229.434613_g1_i12052	2	100	-	99	18	5.5	6	3	23	6.5	8	2.5	39.5	3.5	7	1	8	2.5	14.5	2.5	5.5	8.5	0.5	1	16.5	1	3	3
NODE_29452_length_4424_cov_229.434613_g1_i12052_2	NODE_29452_length_4424_cov_229.434613_g1_i12052	93	1166	-	1074	300	89	101	42	371	71	106	11.5	474	90.5	171.5	26.5	154	38	343.5	13.5	80	352	105	17	108.5	84	103	4
NODE_29452_length_4424_cov_229.434613_g1_i12052_3	NODE_29452_length_4424_cov_229.434613_g1_i12052	1206	2114	+	909	35.5	11.5	15	1	33.5	18	25.5	0	67.5	6.5	15.5	3.5	26.5	37	192.33	0	20.5	245.5	21.5	4	36	28.5	25	0
NODE_29452_length_4424_cov_229.434613_g1_i12052_4	NODE_29452_length_4424_cov_229.434613_g1_i12052	2105	2521	+	417	61	18.5	10.5	1.5	64	18	31	3	89	17.5	21	2.5	47.5	31.5	134.83	2	23	116	22.5	1.5	47	15	35	0
NODE_29452_length_4424_cov_229.434613_g1_i12052_5	NODE_29452_length_4424_cov_229.434613_g1_i12052	2544	3683	+	1140	122.5	26.5	55.5	3.5	180.5	26	72	1	280.5	23	60	24.5	138	39	372.67	13	70.5	333	56.5	14.5	143.5	33	71	3
NODE_29452_length_4424_cov_229.434613_g1_i12052_6	NODE_29452_length_4424_cov_229.434613_g1_i12052	3865	4095	-	231	107	16.5	12.5	0	125.5	16.5	26	0.5	190	18.5	21	0.5	170	7.5	57.33	0.5	61	27	17	0	94.5	17	41	0
NODE_29452_length_4424_cov_229.434613_g1_i12052_7	NODE_29452_length_4424_cov_229.434613_g1_i12052	4092	4424	-	333	66	8.5	3.5	0	53.5	8	17.5	0.5	104.5	5.5	10	0.5	69	9.5	39.83	0.5	21.5	34	4	0	63	10.5	18	0
NODE_29455_length_4424_cov_70.255573_g8589_i0_1	NODE_29455_length_4424_cov_70.255573_g8589_i0	647	1495	+	849	25	29	64	66	31	14	80.5	35	46	33	151	56	31	5	35	17	25	18	30	35	31	24	62	14
NODE_29455_length_4424_cov_70.255573_g8589_i0_2	NODE_29455_length_4424_cov_70.255573_g8589_i0	1746	4292	+	2547	48	42	90.5	41.5	60.5	39	107	41.5	56.5	51	109	38.5	56.5	19	92.5	41.5	52	42.5	54.5	80	58	40.5	167	28
NODE_29455_length_4424_cov_70.255573_g8589_i0_3	NODE_29455_length_4424_cov_70.255573_g8589_i0	4308	4424	-	117	4	3	0.5	1.5	3.5	2	7.5	0.5	3.5	4	11	2.5	2.5	0	2.5	0.5	4	0.5	4.5	1	4	2.5	14	0
NODE_29457_length_4424_cov_48.968283_g8590_i0_1	NODE_29457_length_4424_cov_48.968283_g8590_i0	1	4245	-	4245	344	3	10	51	177	2	5	58	159	8	0	79	239	1	3	29	248	1	9	53	71	1	1	17
NODE_29458_length_4424_cov_42.678924_g242_i1_1	NODE_29458_length_4424_cov_42.678924_g242_i1	3	524	+	522	0	1	0	0	0	0.5	0	0	0	0	0	0	0	0	9	0	0	10.5	0	0	0	5	0	0
NODE_29458_length_4424_cov_42.678924_g242_i1_2	NODE_29458_length_4424_cov_42.678924_g242_i1	512	1303	+	792	2	1	1	0	0	2.5	0	0	1	3	3	1	1	2	26.5	0	1	25.5	7	0	0	7	2	0
NODE_29458_length_4424_cov_42.678924_g242_i1_3	NODE_29458_length_4424_cov_42.678924_g242_i1	1609	3324	+	1716	0	33	31	0	0	34	48	0	0	43	44	0	1	36	202.5	0	0	103	82	0	0	67	77	0
NODE_29458_length_4424_cov_42.678924_g242_i1_4	NODE_29458_length_4424_cov_42.678924_g242_i1	4176	4424	-	249	16	51	50	12	15	37	26	5	58	52	54	11	31	49	107	6	27	33	74	7	17	70	54	10
NODE_29459_length_4424_cov_25.347966_g8591_i0_1	NODE_29459_length_4424_cov_25.347966_g8591_i0	52	2664	+	2613	558	49	84	27	527	42	67	9	640	38.5	90.5	31	777.5	35	351	48	494	201.5	134.5	41	634.5	66.5	127.5	18.5
NODE_29459_length_4424_cov_25.347966_g8591_i0_2	NODE_29459_length_4424_cov_25.347966_g8591_i0	2684	3577	+	894	13	5	39.5	40	21	9.5	24.5	9	14	10.5	58	23	36	15	63.5	25	21	15.5	75.5	25	25.5	21.5	76.5	20.5
NODE_29459_length_4424_cov_25.347966_g8591_i0_3	NODE_29459_length_4424_cov_25.347966_g8591_i0	3609	4424	+	816	0	0	1.5	2	1	0.5	2.5	0	0	0	2.5	0	2.5	0	18.5	1	0	0	6	0	0	0	8	8
NODE_29460_length_4424_cov_24.113767_g8592_i0_1	NODE_29460_length_4424_cov_24.113767_g8592_i0	2	2605	-	2604	0	18	33.5	171.5	6.5	16.5	11	31.5	5	24	21.5	88	5	1	8.5	14.5	2	17	6	31.5	8	3.5	6	25
NODE_29460_length_4424_cov_24.113767_g8592_i0_2	NODE_29460_length_4424_cov_24.113767_g8592_i0	2701	3651	-	951	2	122.5	91.5	103.5	3.5	63.5	49.5	81.5	4	83.5	55	101.5	3.5	7	30.5	9.5	2	10	6	26	4	7.5	15	7
NODE_29460_length_4424_cov_24.113767_g8592_i0_3	NODE_29460_length_4424_cov_24.113767_g8592_i0	3771	4424	-	654	10	806.5	644	260	9	316	249.5	157	7	476.5	303.5	232.5	12.5	10	106	38	3	19	36	45.5	11	18	28	18
NODE_29462_length_4424_cov_6.247299_g8593_i0_1	NODE_29462_length_4424_cov_6.247299_g8593_i0	1	609	+	609	0	0	1	0	0	0.5	4.5	0	0	1	2	0	0	0	15.5	0	0	8	9	0	0	1	2	0
NODE_29462_length_4424_cov_6.247299_g8593_i0_2	NODE_29462_length_4424_cov_6.247299_g8593_i0	616	2271	+	1656	0	0	1	0	0	1.5	0.5	0	0	1	2	0	0	0	50.5	0	0	42	3	0	0	2	5	0
NODE_29462_length_4424_cov_6.247299_g8593_i0_3	NODE_29462_length_4424_cov_6.247299_g8593_i0	2450	4423	+	1974	0	0	0	0	0	2	2	0	0	3	1	0	0	6	37	0	0	38	4	0	0	0	1	0
NODE_29464_length_4424_cov_5.172834_g8594_i0_1	NODE_29464_length_4424_cov_5.172834_g8594_i0	2	1783	+	1782	0	5	0	0	0	0	0	0	0	0	0	0	0	8	1.5	0	0	35.5	0	0	0	1	0	0
NODE_29464_length_4424_cov_5.172834_g8594_i0_2	NODE_29464_length_4424_cov_5.172834_g8594_i0	1927	2496	-	570	0	0	0	0	0	1	0	0	0	0	0	0	0	1	2	0	0	25.5	0	0	0	0	0	0
NODE_29464_length_4424_cov_5.172834_g8594_i0_3	NODE_29464_length_4424_cov_5.172834_g8594_i0	2557	4422	-	1866	0	0	0	0	0	1	0	0	0	0	0	0	0	21	4.5	0	0	100	0	0	0	1	0	0
NODE_29465_length_4424_cov_4.432085_g8595_i0_1	NODE_29465_length_4424_cov_4.432085_g8595_i0	3	1766	+	1764	0	0	0	0	0	0	0	0	0	0	0	0	0	0	18.5	0	0	35	0	0	0	0	0	0
NODE_29465_length_4424_cov_4.432085_g8595_i0_2	NODE_29465_length_4424_cov_4.432085_g8595_i0	1855	4422	+	2568	0	0	0	0	0	0	0	0	0	0	0	0	0	2	27.5	0	0	65	0	0	0	0	0	0
NODE_29466_length_4424_cov_3.753850_g8596_i0_1	NODE_29466_length_4424_cov_3.753850_g8596_i0	2	2125	-	2124	0	0	0	0	0	3	2	0	0	0	1	3	0	25	79	0	0	290.5	0	0	0	1	0	0
NODE_29466_length_4424_cov_3.753850_g8596_i0_2	NODE_29466_length_4424_cov_3.753850_g8596_i0	2127	3251	-	1125	0	0	0	0	0	0	0	0	0	0	0	0	0	2	9	0	0	37	0	0	0	0	0	0
NODE_29466_length_4424_cov_3.753850_g8596_i0_3	NODE_29466_length_4424_cov_3.753850_g8596_i0	3248	3808	-	561	0	0	0	0	0	0	0	0	0	0	0	0	0	0	2.5	0	0	11.5	0	0	0	0	0	0
NODE_29466_length_4424_cov_3.753850_g8596_i0_4	NODE_29466_length_4424_cov_3.753850_g8596_i0	3845	4423	-	579	0	0	0	0	0	0	0	0	0	0	0	0	0	0	8.5	0	0	11	0	0	0	0	0	0
NODE_29468_length_4423_cov_72.516552_g1_i12055_1	NODE_29468_length_4423_cov_72.516552_g1_i12055	127	645	-	519	2	16.5	17	0	0	25.5	12	0	4	17.5	13	0	3.5	7	20.5	0	1	2	10	0	3	35	21.5	0
NODE_29468_length_4423_cov_72.516552_g1_i12055_2	NODE_29468_length_4423_cov_72.516552_g1_i12055	742	1248	-	507	0	7	6	0	1	1.5	2	0	1.5	4	4.5	0	0.5	0.5	21.17	0	1	2	6	0	2	10.5	10	0
NODE_29468_length_4423_cov_72.516552_g1_i12055_3	NODE_29468_length_4423_cov_72.516552_g1_i12055	1357	1614	-	258	0.5	54.5	64.5	0	0	62	41.5	0	6	94.5	60	0	5.5	31	57.67	0	4.5	12	157.5	0	7	71.5	96	0
NODE_29468_length_4423_cov_72.516552_g1_i12055_4	NODE_29468_length_4423_cov_72.516552_g1_i12055	1631	1870	+	240	0.5	29	11.5	0	0	19	19.5	0	2.5	28	18.5	0	1.5	1.5	20.17	0	1.5	6	27.5	0	2	16	31.5	0
NODE_29468_length_4423_cov_72.516552_g1_i12055_5	NODE_29468_length_4423_cov_72.516552_g1_i12055	2107	3090	+	984	8	12	38	1	3.5	11	32	0	5.5	18	36	2	21	12	381.5	1	7	46	66	1	3	22.5	48	1
NODE_29468_length_4423_cov_72.516552_g1_i12055_6	NODE_29468_length_4423_cov_72.516552_g1_i12055	3267	4127	+	861	1	6	16	5	6.5	6	13	1	14.5	8	10	5	12	22	1008	0	2	146	24	1	1	10.5	32	1
NODE_29470_length_4423_cov_23.609195_g8597_i0_1	NODE_29470_length_4423_cov_23.609195_g8597_i0	117	1244	+	1128	11	2	24	5.5	4	3	14.5	6	11	7	16	16	6	9.5	29.5	8	0	41.5	30.5	11.5	5.5	8	33	4
NODE_29470_length_4423_cov_23.609195_g8597_i0_2	NODE_29470_length_4423_cov_23.609195_g8597_i0	1283	2764	+	1482	1.5	7	18	18.5	5	9.5	23.5	14	11	8	28.5	15.5	5.5	4.5	44	12.5	5	34.5	32.5	16.5	13	11	51.5	6
NODE_29470_length_4423_cov_23.609195_g8597_i0_3	NODE_29470_length_4423_cov_23.609195_g8597_i0	2821	3150	-	330	2.5	13.5	50	5	0	22.5	76	0	1	14	40.5	1.5	0.5	12	27.5	1.5	1	15	29	7	1.5	19	80	0
NODE_29470_length_4423_cov_23.609195_g8597_i0_4	NODE_29470_length_4423_cov_23.609195_g8597_i0	3291	4421	+	1131	0	1.5	2	1	0	1	4	0	0	1	11	0	0	1	10	1	1	26	4	2	0	5	13.5	0
NODE_29471_length_4423_cov_22.081609_g7505_i1_1	NODE_29471_length_4423_cov_22.081609_g7505_i1	1	177	+	177	2	0	0	0	3.5	0	0	0	1.5	0	0	0	5.5	0	0	1	4	0	0	0	0.5	0	0	0
NODE_29471_length_4423_cov_22.081609_g7505_i1_2	NODE_29471_length_4423_cov_22.081609_g7505_i1	158	823	+	666	23.5	0	0	4.5	23	0	0	5.5	27	0	0	0.5	39.5	0	0	9.5	43.5	0	0	6.5	26	0	0	1
NODE_29471_length_4423_cov_22.081609_g7505_i1_3	NODE_29471_length_4423_cov_22.081609_g7505_i1	925	1614	+	690	66.5	0	0	7.5	45	0	0	7	39.5	0	0	2.5	42.5	0	0	6.5	46.5	0	0	10	22.5	0	0	5
NODE_29471_length_4423_cov_22.081609_g7505_i1_4	NODE_29471_length_4423_cov_22.081609_g7505_i1	1727	3241	-	1515	20	0	0	2.5	44	0	0	1.5	20.5	0	0	0	40.5	0	0	2	30	0	0	10.5	10.5	0	0	0
NODE_29471_length_4423_cov_22.081609_g7505_i1_5	NODE_29471_length_4423_cov_22.081609_g7505_i1	3248	4084	-	837	19.5	0	0	3	14.5	0	0	1.5	15	0	0	0	21.5	0	0	1	17.5	0	0	3	8.5	0	0	0
NODE_29471_length_4423_cov_22.081609_g7505_i1_6	NODE_29471_length_4423_cov_22.081609_g7505_i1	4089	4421	-	333	5.5	0	0	0.5	2	0	0	0.5	2.5	0	0	0	3.5	0	0	2	2.5	0	0	0	1	0	0	0
NODE_29472_length_4423_cov_21.740920_g2409_i1_1	NODE_29472_length_4423_cov_21.740920_g2409_i1	440	1570	+	1131	3	12	8	4	15	9	25	1	15	3	21	3	11	6	23	1	7	0	11	1	6	14	26	0
NODE_29472_length_4423_cov_21.740920_g2409_i1_2	NODE_29472_length_4423_cov_21.740920_g2409_i1	1643	2944	+	1302	0	1	6.5	5	12.5	7	24	4	11	3	10	1	8	4	22.5	7	2	3	22	3	10	8	20.5	0
NODE_29472_length_4423_cov_21.740920_g2409_i1_3	NODE_29472_length_4423_cov_21.740920_g2409_i1	3038	3763	-	726	3.5	11	45	2	6.5	26	27.5	1	4	33	46	0	2	11.5	43	0	10.5	5.5	45.5	2	10	27.5	58.5	0
NODE_29472_length_4423_cov_21.740920_g2409_i1_4	NODE_29472_length_4423_cov_21.740920_g2409_i1	3803	4369	-	567	0.5	2	17.5	0	3	2	3.5	0	1	8	9	0	1	2.5	2.5	0	2.5	1.5	13.5	0	0	0.5	9	0
NODE_29473_length_4423_cov_15.486897_g8598_i0_1	NODE_29473_length_4423_cov_15.486897_g8598_i0	1	1035	-	1035	5	33	5	2	5.5	15.5	18	0	0.5	32.5	15	0.5	1	27.5	11.5	0.5	8.5	16	26	1	0.5	22	14.5	1
NODE_29473_length_4423_cov_15.486897_g8598_i0_2	NODE_29473_length_4423_cov_15.486897_g8598_i0	1074	4376	-	3303	4	26	34	0	0.5	13.5	16	0	0.5	61.5	13	0.5	4	67.5	9.5	0.5	5.5	10	16	0	0.5	21	45.5	0
NODE_29474_length_4423_cov_6.130575_g4353_i1_1	NODE_29474_length_4423_cov_6.130575_g4353_i1	3	2585	+	2583	0	3	3	0	0	3	4	0	0	0	4	0	1	4	43	0	0	133	0	0	0	0	2	0
NODE_29474_length_4423_cov_6.130575_g4353_i1_2	NODE_29474_length_4423_cov_6.130575_g4353_i1	2611	4005	-	1395	0	0	1	0	0	0	0	0	0	0	0	0	0	6	8	0	0	72	0	0	0	0	0	0
NODE_29474_length_4423_cov_6.130575_g4353_i1_3	NODE_29474_length_4423_cov_6.130575_g4353_i1	4209	4328	+	120	0	0	0	0	0	0	0	0	0	0	0	0	0	0	5	0	0	4	0	0	0	0	0	0
NODE_29475_length_4422_cov_2465.789147_g8599_i0_1	NODE_29475_length_4422_cov_2465.789147_g8599_i0	418	1536	+	1119	0	5089	949	0	0	4540.5	1199.5	0	0	8927.5	2787.5	0	0	3001.5	1573	0	0	1279.5	2482.5	0	0	16382.5	1405	0
NODE_29475_length_4422_cov_2465.789147_g8599_i0_2	NODE_29475_length_4422_cov_2465.789147_g8599_i0	1545	2522	+	978	0	1745.5	463	0	0	1685.5	610.5	0	0	3366	1391	0	0	1211.5	788	0	0	497.5	1345.5	0	0	6662.5	762	0
NODE_29475_length_4422_cov_2465.789147_g8599_i0_3	NODE_29475_length_4422_cov_2465.789147_g8599_i0	2745	4421	+	1677	0	1091.5	174	0	0	929	333	0	0	1541.5	709.5	0	0	508	366	0	0	196	460	0	0	3284	365	0
NODE_29476_length_4422_cov_305.798115_g969_i19_1	NODE_29476_length_4422_cov_305.798115_g969_i19	3	224	+	222	0	1.5	2.5	0	0	0.5	1	0	0	0.5	0	0	0.5	1	9.5	0	0	1	9	0	0	3.5	2.5	0
NODE_29476_length_4422_cov_305.798115_g969_i19_2	NODE_29476_length_4422_cov_305.798115_g969_i19	133	798	-	666	50	257.5	214.5	48	41	282.5	161	27	152	207	138	47	77.5	161	330.5	53	75	95.5	338	44	68	475	546.5	12
NODE_29476_length_4422_cov_305.798115_g969_i19_3	NODE_29476_length_4422_cov_305.798115_g969_i19	969	2219	+	1251	2.5	120	79.5	0	12	85	74	0	6	72	66.5	2	7	33	355	0	8	33.5	101.5	0	7.5	122.5	101.5	0
NODE_29476_length_4422_cov_305.798115_g969_i19_4	NODE_29476_length_4422_cov_305.798115_g969_i19	2297	3175	-	879	13.5	223.5	228.5	4	13	154	113.5	2	23	186.5	122.5	0	12	131	347	2	13	76.5	325.5	0	5	203.5	291	0
NODE_29476_length_4422_cov_305.798115_g969_i19_5	NODE_29476_length_4422_cov_305.798115_g969_i19	3258	3731	-	474	27	192.5	424	2	16	254	309	0	35	319	432	2	40	174	491	2	20	95.5	683	2	17.5	394.5	724.5	1
NODE_29476_length_4422_cov_305.798115_g969_i19_6	NODE_29476_length_4422_cov_305.798115_g969_i19	3910	4392	+	483	11	233	184	0	20	147	150.5	0	13	198	187	0	16	149	292	0	14	74	421	0	5	251	403	0
NODE_29479_length_4422_cov_52.316854_g1_i12059_1	NODE_29479_length_4422_cov_52.316854_g1_i12059	1	201	-	201	8	5	2	0	21	10	8	1	39	1	1	0	30	7	54	4	7	63	3	0	77	7	11	0
NODE_29479_length_4422_cov_52.316854_g1_i12059_2	NODE_29479_length_4422_cov_52.316854_g1_i12059	683	2752	+	2070	22	9	4	2	8	17	17	0	27	7	11	12	44	60	636	2	12	626.5	17	2	17	11	15	0
NODE_29479_length_4422_cov_52.316854_g1_i12059_3	NODE_29479_length_4422_cov_52.316854_g1_i12059	3102	3671	+	570	19	0	0	0	1.5	2	1.5	0	10.5	4	3	3	9	11.5	115.5	0	2	168.5	0	0	0	0	4	0
NODE_29479_length_4422_cov_52.316854_g1_i12059_4	NODE_29479_length_4422_cov_52.316854_g1_i12059	3745	4422	+	678	8	0	0	0	7.5	3	2.5	0	11.5	1	3	4	24	17.5	126.5	1	3	169	0	0	15	3	1	0
NODE_29480_length_4422_cov_17.145321_g8600_i0_1	NODE_29480_length_4422_cov_17.145321_g8600_i0	1	99	+	99	0	0	0	0	0	0	0	0	0	0	0	0	0	0	0	0	0	3.83	0	0	0	0	0	0
NODE_29480_length_4422_cov_17.145321_g8600_i0_2	NODE_29480_length_4422_cov_17.145321_g8600_i0	233	370	+	138	0	0	0	0	0	0	0	0	0	1.5	0	0	0	1.5	1.5	0	0	24.33	0	0	0	1	0.5	0
NODE_29480_length_4422_cov_17.145321_g8600_i0_3	NODE_29480_length_4422_cov_17.145321_g8600_i0	391	1029	-	639	0	0	0	0	0	1	1	0	0	1.5	0	0	0	8.5	5.5	0	0	80.33	0	0	0	1	0.5	0
NODE_29480_length_4422_cov_17.145321_g8600_i0_4	NODE_29480_length_4422_cov_17.145321_g8600_i0	1101	3179	-	2079	0	3	0	1	0	0	0	0	0	0	0	1	0	27.5	23.5	3	0	249.5	0	0	0	0	0	0
NODE_29480_length_4422_cov_17.145321_g8600_i0_5	NODE_29480_length_4422_cov_17.145321_g8600_i0	3271	4422	+	1152	0	1	0	0	0	1	0	0	0	0	0	0	0	15.5	8.5	0	0	101	0	0	0	0	0	0
NODE_29482_length_4422_cov_5.418487_g8601_i0_1	NODE_29482_length_4422_cov_5.418487_g8601_i0	39	875	-	837	0.5	1	3	0	0	0	0	2	0	7	0	0	1	0	4	1	0	10	1	4	0	0	2	3
NODE_29482_length_4422_cov_5.418487_g8601_i0_2	NODE_29482_length_4422_cov_5.418487_g8601_i0	903	1793	-	891	0.5	0	0	0	0	1	1	0	1	2	0	1	1	4	9.5	0	0	21	4	0	0	0	1	0
NODE_29482_length_4422_cov_5.418487_g8601_i0_3	NODE_29482_length_4422_cov_5.418487_g8601_i0	1786	2583	-	798	0	0	0	0	0	0	0	0	0	0	0	2	0	0.5	12	0	1	11.5	0	0	0	0	0	0
NODE_29482_length_4422_cov_5.418487_g8601_i0_4	NODE_29482_length_4422_cov_5.418487_g8601_i0	2607	3623	-	1017	0	1	2	0	0	2	1	0	0	1	0	1	0	0.5	12	2	0	11.5	3	0	0	0	3	2.5
NODE_29482_length_4422_cov_5.418487_g8601_i0_5	NODE_29482_length_4422_cov_5.418487_g8601_i0	3830	4420	-	591	0	0	1	0	0	0	2	0	1	0	0	1	0	0	4.5	0	0	10	0	0	0	0	0	1.5
NODE_29483_length_4422_cov_5.372040_g8602_i0_1	NODE_29483_length_4422_cov_5.372040_g8602_i0	2	139	-	138	0	0	0	0	0	0	0	0	0	0	0	0	0	0.5	0.5	0	0	5	0	0	0	0.5	0	0
NODE_29483_length_4422_cov_5.372040_g8602_i0_2	NODE_29483_length_4422_cov_5.372040_g8602_i0	151	1176	-	1026	0	0	0	0	0	0	0	0	0	0	0	0	0	3.5	5.5	0	0	37	0	0	0	0.5	1	0
NODE_29483_length_4422_cov_5.372040_g8602_i0_3	NODE_29483_length_4422_cov_5.372040_g8602_i0	1258	1437	-	180	0	2.5	0	0	0	3	4	0	0	4	1.5	0	0	3.5	3	0	0	5.5	0.5	0	0	4.5	1	0
NODE_29483_length_4422_cov_5.372040_g8602_i0_4	NODE_29483_length_4422_cov_5.372040_g8602_i0	1457	1966	-	510	0	2.5	0	0	0	3	3	0	0	1	0.5	0	0	2.5	6	0	0	19	0.5	0	0	3.5	1	0
NODE_29483_length_4422_cov_5.372040_g8602_i0_5	NODE_29483_length_4422_cov_5.372040_g8602_i0	2024	2605	+	582	0	1	0	0	0	0	0	0	0	0	0	0	0	4	2	0	0	20	0	0	0	0	0	0
NODE_29483_length_4422_cov_5.372040_g8602_i0_6	NODE_29483_length_4422_cov_5.372040_g8602_i0	2729	3439	+	711	0	0	0	0	0	0.5	0	0	0	0	0	0	0	3	0	0	0	25.5	0	0	0	0	0	0
NODE_29483_length_4422_cov_5.372040_g8602_i0_7	NODE_29483_length_4422_cov_5.372040_g8602_i0	3441	4421	+	981	0	0	0	0	0	1.5	0	0	1	0	0	0	0	7	1	0	0	25	0	0	0	0	0	0
NODE_29484_length_4421_cov_158.721711_g1_i12061_1	NODE_29484_length_4421_cov_158.721711_g1_i12061	16	396	+	381	0.5	10	14.5	0	0.5	13	18	0	0	7.5	31	1	0	9	115	0.5	0	90	21	1	0	10	37	0
NODE_29484_length_4421_cov_158.721711_g1_i12061_2	NODE_29484_length_4421_cov_158.721711_g1_i12061	393	791	+	399	0.5	21.5	41	0	1.5	19.5	48.5	0	0	18.5	57.5	0	0	6	120.5	0.5	0	86.5	48	0	0	36	76.5	0
NODE_29484_length_4421_cov_158.721711_g1_i12061_3	NODE_29484_length_4421_cov_158.721711_g1_i12061	818	1363	-	546	0	13.5	35	0	0	13.5	45.17	0	0	15.5	64.5	0	0	17.5	194.17	0	2	160.33	35	0	0	16.5	60.33	0
NODE_29484_length_4421_cov_158.721711_g1_i12061_4	NODE_29484_length_4421_cov_158.721711_g1_i12061	1364	1543	-	180	0.5	4.5	2	0	0	6	15.17	0	0	2	8	0	0	1.5	67.67	0	0	64.83	8	0	0	1.5	8.83	0
NODE_29484_length_4421_cov_158.721711_g1_i12061_5	NODE_29484_length_4421_cov_158.721711_g1_i12061	1483	1959	-	477	0.5	2.5	5.5	0	0	5	8.17	0	0	1.5	0	0	0	1	119.67	0	0	140.33	2	0	0	3	5.83	0
NODE_29484_length_4421_cov_158.721711_g1_i12061_6	NODE_29484_length_4421_cov_158.721711_g1_i12061	2213	3511	+	1299	1	3	10	4	0	2.5	4	5	3	2	15.5	6	2	4	17.5	3	3	43	12	8	2	6	13	2
NODE_29484_length_4421_cov_158.721711_g1_i12061_7	NODE_29484_length_4421_cov_158.721711_g1_i12061	3582	4421	+	840	0	0	10	0	0	0.5	2	0	0	0	2.5	0	0	0	5.5	0	0	6	1	0	0	0	6.5	0
NODE_29486_length_4421_cov_63.500460_g1_i12063_1	NODE_29486_length_4421_cov_63.500460_g1_i12063	54	365	-	312	0	5	21	0	1	2	7	0	2	6	8	4	5	9	85	0	0	12	28	0	1	8	22	0
NODE_29486_length_4421_cov_63.500460_g1_i12063_2	NODE_29486_length_4421_cov_63.500460_g1_i12063	636	4319	+	3684	16	140	182	26	24	100	130	21	26	100	167	17	67	119	799	56	40	83	433	70	53	294	365	13
NODE_29487_length_4421_cov_29.546228_g1_i12064_1	NODE_29487_length_4421_cov_29.546228_g1_i12064	2	268	+	267	0	2	0	0	1	0	2	0	1	0	1	0	0	0	20	0	0	0	15	0	1	10	7	0
NODE_29487_length_4421_cov_29.546228_g1_i12064_2	NODE_29487_length_4421_cov_29.546228_g1_i12064	614	868	+	255	0	0	0	0	0	0	0.5	0	0	0	0	0	3	2	65.5	0	0	12	0	0	0	0	1	0
NODE_29487_length_4421_cov_29.546228_g1_i12064_3	NODE_29487_length_4421_cov_29.546228_g1_i12064	865	1761	+	897	2	0	0.5	0	0	0	0.5	0	0	0	0	0	0	13	109.5	0	0	35	2	0	0	1	3	0
NODE_29487_length_4421_cov_29.546228_g1_i12064_4	NODE_29487_length_4421_cov_29.546228_g1_i12064	1857	2228	-	372	2.5	0.5	8	3.5	1	1.5	6	0	2.5	0.5	5.5	2	2	1	89.5	1	3	20.5	9	2	1	2	7	0
NODE_29487_length_4421_cov_29.546228_g1_i12064_5	NODE_29487_length_4421_cov_29.546228_g1_i12064	2251	4419	+	2169	71.5	12.5	50.5	56.5	56	11.5	44	8	72.5	14.5	36.5	97	52	39	466.5	16	42	126.5	46	30	23	17	43	8
NODE_29488_length_4421_cov_18.731371_g8603_i0_1	NODE_29488_length_4421_cov_18.731371_g8603_i0	1	4419	-	4419	35	20	59	12	38	10	71	4	57	26	118	3	49	35	33	7	84	2	93	11	39	17	107	18
NODE_29490_length_4421_cov_11.161454_g8604_i0_1	NODE_29490_length_4421_cov_11.161454_g8604_i0	2	796	+	795	0	0	0	0	0	0	2	0	0	1	3.5	0	0	2	1.5	0	0	4.5	0	0	0	2	2	0
NODE_29490_length_4421_cov_11.161454_g8604_i0_2	NODE_29490_length_4421_cov_11.161454_g8604_i0	801	1760	+	960	0	6.5	10	0	0	5	7	0	0	4	11.5	1	0	7.5	9	0	0	2	13	0	0	5.5	18.5	0
NODE_29490_length_4421_cov_11.161454_g8604_i0_3	NODE_29490_length_4421_cov_11.161454_g8604_i0	1744	2982	-	1239	0	5.5	28	0	1	6	13	0	0	3	17	0	0	1.5	12	0	0	8.5	13	0	0	6.5	9.5	0
NODE_29490_length_4421_cov_11.161454_g8604_i0_4	NODE_29490_length_4421_cov_11.161454_g8604_i0	3185	4420	+	1236	0	10	2	0	0	4	5	0	0	2	8	2	3	0	41.5	0	1	21	9	1	2	21	31	0
NODE_29491_length_4421_cov_6.167663_g8605_i0_1	NODE_29491_length_4421_cov_6.167663_g8605_i0	2	109	-	108	0	0	0	0	0	0	0	0	0	0	0	0	0	0.5	0	0	0	3	0	0	0	0	0	0
NODE_29491_length_4421_cov_6.167663_g8605_i0_2	NODE_29491_length_4421_cov_6.167663_g8605_i0	170	2224	-	2055	0	0	0	0	0	0	0	0	0	0	0	0	0	5	0	0	0	83	0	0	0	0	0	0
NODE_29491_length_4421_cov_6.167663_g8605_i0_3	NODE_29491_length_4421_cov_6.167663_g8605_i0	2276	3688	-	1413	0	0	0	0	0	0	0	0	0	0	0	0	0	4.5	4	0	0	70.5	0	0	0	0	1	0
NODE_29491_length_4421_cov_6.167663_g8605_i0_4	NODE_29491_length_4421_cov_6.167663_g8605_i0	3899	4420	+	522	0	0	0	0	0	0	0	0	0	0	0	0	0	1	0	0	0	18.5	0	0	0	0	0	0
NODE_29492_length_4421_cov_4.860166_g8606_i0_1	NODE_29492_length_4421_cov_4.860166_g8606_i0	1	240	-	240	0	0	4	0	0	0	0	0	0	0	0	0	0	0	3	0	0	1	0	0	0	0	1.5	0
NODE_29492_length_4421_cov_4.860166_g8606_i0_2	NODE_29492_length_4421_cov_4.860166_g8606_i0	237	2360	-	2124	3.5	8	1	0	8.5	8.5	3	0	8.5	5.5	7.5	0	4	5	49	0	0.5	26	9	0	1.5	4.5	10.5	0
NODE_29492_length_4421_cov_4.860166_g8606_i0_3	NODE_29492_length_4421_cov_4.860166_g8606_i0	2350	2538	-	189	1.5	0	0	0	8.5	1.5	2	0	5.5	0.5	3.5	0	9	0	9	0	8.5	4	1	0	7.5	3.5	2	0
NODE_29492_length_4421_cov_4.860166_g8606_i0_4	NODE_29492_length_4421_cov_4.860166_g8606_i0	2988	3197	-	210	0	0	0	0	0	0	0	0	0	0	1	0	0	0	6.5	0	0	3	0	0	0	0	0	0
NODE_29492_length_4421_cov_4.860166_g8606_i0_5	NODE_29492_length_4421_cov_4.860166_g8606_i0	3390	4247	+	858	0	0	0	0	0	0	1	0	0	0	0	0	0	1	11	0	0	2.5	0	0	0	2	0.5	0
NODE_29492_length_4421_cov_4.860166_g8606_i0_6	NODE_29492_length_4421_cov_4.860166_g8606_i0	4309	4419	+	111	0	0	0	0	0	0	0	0	0	0	0	0	0	0	0.5	0	0	0.5	0	0	0	0	0.5	0
NODE_29494_length_4420_cov_589.321141_g3095_i7_1	NODE_29494_length_4420_cov_589.321141_g3095_i7	1	270	+	270	5	3	10.5	226	11	4	12	200	4.5	3	14	209.5	13	0	5	194.5	8	2.5	12.5	522.5	12.5	1	13.5	82
NODE_29494_length_4420_cov_589.321141_g3095_i7_2	NODE_29494_length_4420_cov_589.321141_g3095_i7	401	1180	-	780	10	0	6.5	268	11	1	18	148	11.5	5	9	164.5	15	0	15	193.5	8	4.5	7.5	283.5	7.5	2	10.5	98
NODE_29494_length_4420_cov_589.321141_g3095_i7_3	NODE_29494_length_4420_cov_589.321141_g3095_i7	1722	3164	+	1443	108	10	98	3038	101.5	27	148	2004	105.5	17	84.5	2738.5	63	14	67	813	48	12	104	1865	54	22	99	632.5
NODE_29494_length_4420_cov_589.321141_g3095_i7_4	NODE_29494_length_4420_cov_589.321141_g3095_i7	3198	4418	+	1221	49	21	11	2097	68.5	18	95	1525	55.5	18	57.5	1469.5	29	8	40	585	20	3	27	1228	31	9	29	198.5
NODE_29496_length_4420_cov_22.639982_g8607_i0_1	NODE_29496_length_4420_cov_22.639982_g8607_i0	3	1319	-	1317	119	204	171	29	82	173	145.5	13	127	227	193.5	38	154.5	91.5	510	39	76	122	385	61	54	224.5	295	15
NODE_29496_length_4420_cov_22.639982_g8607_i0_2	NODE_29496_length_4420_cov_22.639982_g8607_i0	1316	1978	-	663	8	30.5	31	0	4	10.5	13	0	4	37	26.5	1	6.5	9	49	0	1.5	16	67.5	0	5	40.5	39.5	0
NODE_29496_length_4420_cov_22.639982_g8607_i0_3	NODE_29496_length_4420_cov_22.639982_g8607_i0	1975	2757	-	783	0	52.5	38	0	1	32.5	24.5	0	0	42	50	0	0	25.5	52.5	0	0.5	11	35.5	0	0	60	48.5	0
NODE_29496_length_4420_cov_22.639982_g8607_i0_4	NODE_29496_length_4420_cov_22.639982_g8607_i0	2889	3335	-	447	0	9	10.5	0	3	12.5	8.5	0	1.5	6	11.5	1	2	8.5	20	0	0.5	4	10.5	0	2	10.5	6	0
NODE_29496_length_4420_cov_22.639982_g8607_i0_5	NODE_29496_length_4420_cov_22.639982_g8607_i0	3419	3856	+	438	12	10	7.5	0	12	19.5	33	0	26.5	8	29.5	0	11	10.5	20	0	5.5	4.33	22	2	27.5	9	22.5	0
NODE_29496_length_4420_cov_22.639982_g8607_i0_6	NODE_29496_length_4420_cov_22.639982_g8607_i0	3849	4169	+	321	0	3	2	0	0	4	1	0	0	1.5	0	0	0	2	7.5	0	0	1.83	1.5	0	0.5	2	2	0
NODE_29496_length_4420_cov_22.639982_g8607_i0_7	NODE_29496_length_4420_cov_22.639982_g8607_i0	4176	4418	-	243	0	1	2	0	0	3	1.5	0	0	1.5	0	0	0	2	6	0	0	1.83	0	0	0	1.5	1.5	0
NODE_29497_length_4420_cov_21.343455_g6216_i1_1	NODE_29497_length_4420_cov_21.343455_g6216_i1	703	4419	+	3717	11	24	8	0	9	33	22	0	25	33	18	1	5	29	301	0	2	164	27	0	4	36	15	0
NODE_29498_length_4420_cov_21.179204_g8608_i0_1	NODE_29498_length_4420_cov_21.179204_g8608_i0	21	1991	+	1971	53	0	0	8	53.5	3	1	6	49	0	1	4	36.5	0	0	7	46	0	0	8.5	32	0	0	1
NODE_29498_length_4420_cov_21.179204_g8608_i0_2	NODE_29498_length_4420_cov_21.179204_g8608_i0	2034	3629	+	1596	38.5	0	0	3	44	1	0	1.5	36	0	0	4	56	0	0	4	45.5	0	0	4.5	22.5	0	1	10.5
NODE_29498_length_4420_cov_21.179204_g8608_i0_3	NODE_29498_length_4420_cov_21.179204_g8608_i0	3647	4420	+	774	20.5	0	0	2	21.5	0	0	0.5	15	0	0	1	20.5	0	0	1	16.5	0	0	1	16.5	0	0	0.5
NODE_29499_length_4420_cov_21.116632_g1_i12065_1	NODE_29499_length_4420_cov_21.116632_g1_i12065	3	1889	+	1887	21	2	0	77	22	0	3	27	39	0	5	223	31	0	51	77.5	17	13	12	95	16	0	3	23
NODE_29499_length_4420_cov_21.116632_g1_i12065_2	NODE_29499_length_4420_cov_21.116632_g1_i12065	2081	3550	-	1470	45	8	27.5	72	49	12	38	29	57.5	8	27.5	168.5	75.5	17	386.5	47	50.5	73	26	54.5	75	9	27	31.5
NODE_29499_length_4420_cov_21.116632_g1_i12065_3	NODE_29499_length_4420_cov_21.116632_g1_i12065	3517	4260	-	744	20.5	1	7.5	19	23	2	9	5	21.5	2	6.5	101.5	25.5	5	197	11.5	10.5	50.5	14	13	16	2	9	7
NODE_29499_length_4420_cov_21.116632_g1_i12065_4	NODE_29499_length_4420_cov_21.116632_g1_i12065	4352	4420	-	69	1.5	0	0	1	0	0	0	0	0	0	0	7	0	0	4.5	1	0	1.5	0	1.5	0	0	0	0.5
NODE_29500_length_4420_cov_11.822176_g8609_i0_1	NODE_29500_length_4420_cov_11.822176_g8609_i0	2	106	+	105	0	0	0	3.5	0	0	0	0	0	0	0	0	0	0	0.5	0	0	3.5	0	1	1	0	0	0
NODE_29500_length_4420_cov_11.822176_g8609_i0_2	NODE_29500_length_4420_cov_11.822176_g8609_i0	285	1073	-	789	1	2.5	7.5	6.5	3	1	1	3.5	3	2	7	9	2	0	11.5	5.5	2	21	6	7	8.5	2	8.5	3.5
NODE_29500_length_4420_cov_11.822176_g8609_i0_3	NODE_29500_length_4420_cov_11.822176_g8609_i0	1082	2536	-	1455	1	1.5	5.5	7	1	4	7	2.5	2	1	14	17	4	1	16	6.5	2	38	9	15	2.5	2	12.5	5.5
NODE_29500_length_4420_cov_11.822176_g8609_i0_4	NODE_29500_length_4420_cov_11.822176_g8609_i0	2686	4251	+	1566	9.5	22.5	26	12	7	13	39.5	21	6	15	33	13.5	8	6.5	39.5	12	9.5	39	28	44.5	9	20.5	65.5	13
NODE_29500_length_4420_cov_11.822176_g8609_i0_5	NODE_29500_length_4420_cov_11.822176_g8609_i0	4233	4418	+	186	0.5	0.5	0	0	0	1	1.5	0	0	0	0	1.5	0	0.5	0.5	0	0.5	1.5	0	2.5	3	0.5	1.5	1
NODE_29501_length_4420_cov_6.944559_g8610_i0_1	NODE_29501_length_4420_cov_6.944559_g8610_i0	1	795	-	795	0	0	0	0	0	0.5	4.5	0	0	0	2	0	0	0	10.5	0	0	8	4	0	0	0	0	0
NODE_29501_length_4420_cov_6.944559_g8610_i0_2	NODE_29501_length_4420_cov_6.944559_g8610_i0	819	2114	-	1296	0	1	2	0	0	4.5	5.5	0	0	1	3	0	0	2	24.5	0	0	24	0	0	0	4	4	0
NODE_29501_length_4420_cov_6.944559_g8610_i0_3	NODE_29501_length_4420_cov_6.944559_g8610_i0	2445	4418	+	1974	0	2	8	0	0	5	16	0	0	2	9	0	0	0	34	0	0	34	11	0	0	6	19	0
NODE_29502_length_4420_cov_5.670807_g8611_i0_1	NODE_29502_length_4420_cov_5.670807_g8611_i0	2	1474	-	1473	0	1	0	0	0	0	6	0	0	0	4	0	0	3	16.5	0	0	36	3	0	0	2	4	0
NODE_29502_length_4420_cov_5.670807_g8611_i0_2	NODE_29502_length_4420_cov_5.670807_g8611_i0	1730	4420	+	2691	1	5	3	1	0	4	11	0	3	5	2	4	1	5	65.5	2	2	111	14	7	0	5	29	0
NODE_29503_length_4420_cov_4.757074_g8612_i0_1	NODE_29503_length_4420_cov_4.757074_g8612_i0	2	463	-	462	0	1	0	0	0	0	1	0	0	0	0	0	0	1	0	0	0	13	3	0	0	0	0	0
NODE_29503_length_4420_cov_4.757074_g8612_i0_2	NODE_29503_length_4420_cov_4.757074_g8612_i0	604	1110	+	507	0	0	1	0	0	0	0	0	0	0	0	0	0	0	3	0	0	16.5	0	0	0	0	0	0
NODE_29503_length_4420_cov_4.757074_g8612_i0_3	NODE_29503_length_4420_cov_4.757074_g8612_i0	1163	2587	+	1425	0	0	0	0	0	0	0	0	0	0	0	1	0	4	3	1	0	61	0	1	0	2	4	0
NODE_29503_length_4420_cov_4.757074_g8612_i0_4	NODE_29503_length_4420_cov_4.757074_g8612_i0	2618	3370	-	753	0	0	0	0	0	0	0	0	0	0	2	0	0	1	4.5	0	0	18	0	0	0	0	0	0
NODE_29503_length_4420_cov_4.757074_g8612_i0_5	NODE_29503_length_4420_cov_4.757074_g8612_i0	3439	4419	-	981	0	0	1	0	0	0	0	0	0	0	0	0	0	4	3.5	0	0	38.5	0	0	0	0	0	0
NODE_29505_length_4419_cov_285.006903_g1_i12067_1	NODE_29505_length_4419_cov_285.006903_g1_i12067	2	1900	+	1899	3	66.5	83	42	9	73	75	17	9	48	69.5	31	31	25	401.5	30	7	26	143	29	7	88.5	85.5	3
NODE_29505_length_4419_cov_285.006903_g1_i12067_2	NODE_29505_length_4419_cov_285.006903_g1_i12067	2076	3485	+	1410	3	33	37.5	19	11.5	34	48.5	9.5	18	52	37.5	3	44	24.5	181.5	20	10	21	67.5	23.5	33	38	92.5	1.5
NODE_29505_length_4419_cov_285.006903_g1_i12067_3	NODE_29505_length_4419_cov_285.006903_g1_i12067	3576	4163	+	588	296	368	868	246	408.5	306	589.5	114	576	526	585	117.5	762	409.5	683	290	448.5	150	909.5	400	606.5	504	1133	161.5
NODE_29505_length_4419_cov_285.006903_g1_i12067_4	NODE_29505_length_4419_cov_285.006903_g1_i12067	4240	4419	-	180	1	22.5	10.5	3	1	11	14	3.5	6	15	14	2.5	2	6	42	9	3.5	6	19	14.5	2.5	25.5	32	2
NODE_29509_length_4419_cov_78.462264_g3394_i2_1	NODE_29509_length_4419_cov_78.462264_g3394_i2	2	628	-	627	28.5	6.5	25	20	26.5	10	80.5	17	31	7.5	43.5	11	5.5	3	17	12.5	7	2	16	27.5	7	0.5	25.5	6
NODE_29509_length_4419_cov_78.462264_g3394_i2_2	NODE_29509_length_4419_cov_78.462264_g3394_i2	609	1658	-	1050	19.5	3.5	14	12	25.5	2.5	42	6.5	19.5	2	33	4	11	2	14	3	5	9	5.5	6.5	11.5	3	14	2
NODE_29509_length_4419_cov_78.462264_g3394_i2_3	NODE_29509_length_4419_cov_78.462264_g3394_i2	1668	3689	-	2022	239	31	186	133	158.5	17.5	295	61.5	153.5	46.5	222.5	68	95	13	121	31	73	14	199	52.5	78	13.5	236	19
NODE_29509_length_4419_cov_78.462264_g3394_i2_4	NODE_29509_length_4419_cov_78.462264_g3394_i2	3692	4417	-	726	13	1	11	17	19.5	3	51.5	6	24	7	38	5	10.5	1	11	3.5	5	3	21.5	7.5	14.5	2	22.5	0
NODE_29511_length_4419_cov_22.262310_g1232_i1_1	NODE_29511_length_4419_cov_22.262310_g1232_i1	1	312	-	312	0	0	1	0	1	0	2	0	0	1	3	0	0	1	10	0	0	7	8	0	0	3	3	0
NODE_29511_length_4419_cov_22.262310_g1232_i1_2	NODE_29511_length_4419_cov_22.262310_g1232_i1	349	1848	-	1500	5	9	5	0	5	1	21	0	2	2	24	0	6	10	197	0	1	38	38	0	3	20	30	0
NODE_29511_length_4419_cov_22.262310_g1232_i1_3	NODE_29511_length_4419_cov_22.262310_g1232_i1	2375	3286	-	912	5	0	7	31	11	4.5	2	6	17	4	3	144	6	35	387.5	44	8	283.5	10	50	6	3	5	1
NODE_29511_length_4419_cov_22.262310_g1232_i1_4	NODE_29511_length_4419_cov_22.262310_g1232_i1	3402	3758	+	357	3	1	12	5	2	0.5	0	0	0	4	10	21	3	1	58.5	14	2	13	3	37	1	0	9	8
NODE_29511_length_4419_cov_22.262310_g1232_i1_5	NODE_29511_length_4419_cov_22.262310_g1232_i1	3903	4247	+	345	0	0	0	0	0	0	0.5	0	0	0	0	0	0	0	4.5	0	0	2.5	0	0	0	0	0	0
NODE_29511_length_4419_cov_22.262310_g1232_i1_6	NODE_29511_length_4419_cov_22.262310_g1232_i1	4207	4419	+	213	0	0	0	0	0	0	0.5	0	0	0	0	0	0	0	3.5	0	0	1	0	0	0	0	0	0
NODE_29512_length_4419_cov_15.903129_g8613_i0_1	NODE_29512_length_4419_cov_15.903129_g8613_i0	2	553	+	552	32	0	0	2	21	1	1	1	28.5	2	7.5	3	22	0	2	0	5.5	0	7	0.5	4	0	1.5	0
NODE_29512_length_4419_cov_15.903129_g8613_i0_2	NODE_29512_length_4419_cov_15.903129_g8613_i0	565	1650	+	1086	42.17	0	3	0	33.83	1	3.5	0	29.5	3	20	1	27	0	4.33	0.33	17.5	0	8	0.83	5.5	0	3	0.5
NODE_29512_length_4419_cov_15.903129_g8613_i0_3	NODE_29512_length_4419_cov_15.903129_g8613_i0	1661	1954	+	294	5.67	0	0	0	6.83	0	2.5	0.5	5.5	0	4	0	1	0.5	1.33	0.33	3.5	1	0	1.33	4	0	0.5	0.5
NODE_29512_length_4419_cov_15.903129_g8613_i0_4	NODE_29512_length_4419_cov_15.903129_g8613_i0	2017	2649	-	633	12.67	0	0	0	5.33	0	2	0.5	1.5	0	5.5	0	4.5	0.5	0.33	0.33	4.5	1	0	2.33	6.5	0	1	0
NODE_29512_length_4419_cov_15.903129_g8613_i0_5	NODE_29512_length_4419_cov_15.903129_g8613_i0	2646	4418	-	1773	3.5	0	8	0	8	0	5	0	7	0	8	0	9.5	0	2	0	11	3	9	1	8	1	7	0
NODE_29513_length_4419_cov_15.792453_g8614_i0_1	NODE_29513_length_4419_cov_15.792453_g8614_i0	537	665	-	129	14	0	0	0	2	0	0	0	5	0	0	0	21	0	0	0	22	0	0	0	6	0	0	0
NODE_29513_length_4419_cov_15.792453_g8614_i0_2	NODE_29513_length_4419_cov_15.792453_g8614_i0	1185	1514	-	330	13	0	0	0	2	0	0	0	7	0	0	0	11	0	0	0	13	0	0	0	5	0	0	0
NODE_29513_length_4419_cov_15.792453_g8614_i0_3	NODE_29513_length_4419_cov_15.792453_g8614_i0	2736	2837	-	102	21.5	0	0	0	11.5	0	0	0	7.5	0	0	0	10	0	0	0	27.5	0	0	0	4.5	0	0	1
NODE_29513_length_4419_cov_15.792453_g8614_i0_4	NODE_29513_length_4419_cov_15.792453_g8614_i0	3051	3320	-	270	10.5	0	0	0	7.5	0	0	0	4.5	0	0	0	12	0	0	0	13.5	0	0	0	7.5	0	0	0
NODE_29513_length_4419_cov_15.792453_g8614_i0_5	NODE_29513_length_4419_cov_15.792453_g8614_i0	4248	4418	+	171	1	0	0	0	1	0	0	0	4	0	0	0	1	0	0	0	2	0	0	0	0	0	0	0
NODE_29514_length_4418_cov_195.645800_g1_i12072_1	NODE_29514_length_4418_cov_195.645800_g1_i12072	1	84	-	84	2.5	0.5	1	25.5	0	0	0.5	18.5	1	0	0	12	0	0.5	0.5	18.5	0	0	2	24	0.5	0	0	8.5
NODE_29514_length_4418_cov_195.645800_g1_i12072_2	NODE_29514_length_4418_cov_195.645800_g1_i12072	100	1386	+	1287	37.5	3.5	35	986	40	1	32.5	418	35	5	21	490.5	34	1.5	14.5	480.5	42.5	2	23	667.5	33.5	4	39.5	476
NODE_29514_length_4418_cov_195.645800_g1_i12072_3	NODE_29514_length_4418_cov_195.645800_g1_i12072	1437	1955	-	519	3	0	0	82.5	0	0	1.5	40.5	6.5	0	1	46	7	1	4	75.5	3.5	2	0	110	3	2	2.5	36.5
NODE_29514_length_4418_cov_195.645800_g1_i12072_4	NODE_29514_length_4418_cov_195.645800_g1_i12072	2061	2384	-	324	7.5	1	2	171	5.5	1	17.5	91	9.5	1	10.5	99	11.5	0	5	211	10.5	0	5	415.5	23.5	0	3.5	85
NODE_29514_length_4418_cov_195.645800_g1_i12072_5	NODE_29514_length_4418_cov_195.645800_g1_i12072	2407	3330	-	924	4.5	1	2	132	7.5	1	9	56	6	1	4.5	90.5	5.5	0	12	151.5	7.5	7	4	208	14	0	2.5	49
NODE_29514_length_4418_cov_195.645800_g1_i12072_6	NODE_29514_length_4418_cov_195.645800_g1_i12072	3335	4417	-	1083	5	0	2	173	4	0	2	93	5	1	7	100	9	0	14	192	3	6	11	178	8.5	1	2	47
NODE_29515_length_4418_cov_154.153510_g8615_i0_1	NODE_29515_length_4418_cov_154.153510_g8615_i0	8	667	-	660	6.5	2	14	6	6.5	5	13.5	0.5	8	2	9.5	10.5	3.5	5	8.5	2	4.5	3.5	3.5	10.5	3.5	4.5	6.5	1
NODE_29515_length_4418_cov_154.153510_g8615_i0_2	NODE_29515_length_4418_cov_154.153510_g8615_i0	703	2223	+	1521	3.5	4	7	18	3.5	2	19	4.5	8	9	17	6.5	5.5	3	28	5	6	39.5	19.5	13.5	0.5	7	19	2
NODE_29515_length_4418_cov_154.153510_g8615_i0_3	NODE_29515_length_4418_cov_154.153510_g8615_i0	2220	2690	-	471	0	0	0	0	0	2.5	2.5	0	0	1	3.5	1	0	0	7.5	1	1.5	12.5	2	1	0	1.5	3	0
NODE_29515_length_4418_cov_154.153510_g8615_i0_4	NODE_29515_length_4418_cov_154.153510_g8615_i0	2701	3342	-	642	0	1	13	1	3	2.5	15	0	3	5	14.5	0	2.5	1	10	3	1	15	9	8	5	8	25.5	2
NODE_29515_length_4418_cov_154.153510_g8615_i0_5	NODE_29515_length_4418_cov_154.153510_g8615_i0	3625	3942	-	318	0.5	3.5	2.5	0	3.5	1.5	12.5	0.5	0.5	1	4.5	1	1.5	3	14.5	5	0.5	2	4	4.5	3.5	4	5.5	1.5
NODE_29515_length_4418_cov_154.153510_g8615_i0_6	NODE_29515_length_4418_cov_154.153510_g8615_i0	3942	4220	-	279	4.5	0.5	9.5	2	1	2.5	7.5	0.5	1.5	5	12	5	4	5	3.5	2	4.5	6	4	6.5	1.5	5	6.5	1.5
NODE_29515_length_4418_cov_154.153510_g8615_i0_7	NODE_29515_length_4418_cov_154.153510_g8615_i0	4353	4418	+	66	0	0	0	0	0.5	1	0	0	0	0	1	0	0	0	1	0	0	0.5	0	0	0	0	0	0
NODE_29516_length_4418_cov_138.824166_g8616_i0_1	NODE_29516_length_4418_cov_138.824166_g8616_i0	2	3625	-	3624	1062	1	2	167.5	799	2	1	112	867.5	1	7	116	968	1	1	70.5	1208	4	3	101	522	0	5	155
NODE_29516_length_4418_cov_138.824166_g8616_i0_2	NODE_29516_length_4418_cov_138.824166_g8616_i0	3810	4418	-	609	99	0	0	4.5	78	0	0	11	91.5	0	1	10	106	0	0	4.5	88	0	0	12	78	0	0	14
NODE_29517_length_4418_cov_106.032681_g8617_i0_1	NODE_29517_length_4418_cov_106.032681_g8617_i0	1	3879	+	3879	573	4	6	304	422	9	14	154	364	11	3	207	529	7	2	59	509	1	15	101	201	1	11	75
NODE_29518_length_4418_cov_71.897583_g1_i12073_1	NODE_29518_length_4418_cov_71.897583_g1_i12073	1	627	-	627	0	52	54	0	0	35.33	31.17	0	1	49.33	17.5	0	1	45	39	0	1	14	35	0	0.33	21	57	0
NODE_29518_length_4418_cov_71.897583_g1_i12073_2	NODE_29518_length_4418_cov_71.897583_g1_i12073	624	791	-	168	0	13.5	8	0	0.5	11.33	15.5	0	0	9.83	5.5	0	0	3	12	0	1.5	0	4	0	0.33	12	15.5	0
NODE_29518_length_4418_cov_71.897583_g1_i12073_3	NODE_29518_length_4418_cov_71.897583_g1_i12073	795	1004	-	210	0	15.5	12	0	0.5	16.33	19.5	0	0.5	17.83	16.5	0	0	6.5	11	0	1.5	0.5	8	0	0.33	12	17.5	0
NODE_29518_length_4418_cov_71.897583_g1_i12073_4	NODE_29518_length_4418_cov_71.897583_g1_i12073	1141	2046	-	906	6.5	227.5	318	0	1.5	118	169.33	0	9.5	202.5	138.5	0	3	159	129	0	3.5	82	269	0	4	132.5	184	0
NODE_29518_length_4418_cov_71.897583_g1_i12073_5	NODE_29518_length_4418_cov_71.897583_g1_i12073	2070	2777	-	708	1.5	196.5	100.5	0	6.5	100.5	89.5	0	4	102	38.5	0	7	82	45.5	0	3	30	60.5	0	1	77.5	99.5	0
NODE_29518_length_4418_cov_71.897583_g1_i12073_6	NODE_29518_length_4418_cov_71.897583_g1_i12073	2799	4418	-	1620	5	119	98.5	0	1	63.5	73	0	6	75.5	53.5	0	4	67.5	113.5	0	6.5	19.5	79.5	0	2	57	102.5	0
NODE_29519_length_4418_cov_66.481473_g8618_i0_1	NODE_29519_length_4418_cov_66.481473_g8618_i0	496	1323	-	828	100.5	0	0	0	95.5	0	0	0	102	0	0	0	184.5	0	0	0	243	0	0	0	113	0	0	0
NODE_29519_length_4418_cov_66.481473_g8618_i0_2	NODE_29519_length_4418_cov_66.481473_g8618_i0	1675	1938	-	264	37.5	0	0	0	38.5	0	0	0	22	0	0	0	47.5	0	0	0	47	0	0	0	48	0	0	0
NODE_29519_length_4418_cov_66.481473_g8618_i0_3	NODE_29519_length_4418_cov_66.481473_g8618_i0	2791	3042	-	252	24.5	0	0	0	28	0	0	0	24.5	0	0	0	50.5	0	0	0	32	0	0	0	36.5	0	0	0
NODE_29519_length_4418_cov_66.481473_g8618_i0_4	NODE_29519_length_4418_cov_66.481473_g8618_i0	3100	3441	-	342	75.5	0	0	0	56	0	0	0	46	0	0	0	83.5	0	0	0	110.5	0	0	0	38.5	0	0	0
NODE_29519_length_4418_cov_66.481473_g8618_i0_5	NODE_29519_length_4418_cov_66.481473_g8618_i0	3763	4392	-	630	70	0	0	0	66	0	0	0	61.5	0	0	0	83	0	0	0	72.5	0	0	0	51	0	0	0
NODE_29523_length_4418_cov_11.768470_g8619_i0_1	NODE_29523_length_4418_cov_11.768470_g8619_i0	3	1154	+	1152	2	2.5	0.5	2	0	2	2.5	0.5	1	0	6	9	1	0.5	19	1	1	42	0	3.5	0	3	1.5	0
NODE_29523_length_4418_cov_11.768470_g8619_i0_2	NODE_29523_length_4418_cov_11.768470_g8619_i0	1162	1935	-	774	3	3.5	2.5	9	2	2	4.5	4.5	4	5	7	3.5	2.5	1	14.5	1	0	25.5	7	9.5	2	3	13.5	1
NODE_29523_length_4418_cov_11.768470_g8619_i0_3	NODE_29523_length_4418_cov_11.768470_g8619_i0	2029	4101	-	2073	10	15	38.5	53	7	9	33	21	10	9.5	17	26.5	19.5	7	82.5	27	13	80	53.5	99.5	7.5	39	52	35
NODE_29523_length_4418_cov_11.768470_g8619_i0_4	NODE_29523_length_4418_cov_11.768470_g8619_i0	4134	4418	-	285	2	0	2.5	10	0	0	0	0	0	0.5	2	3	2	0.5	3	3	0	0.5	3.5	5.5	0.5	0	1	2
NODE_29525_length_4417_cov_283.471915_g1_i12075_1	NODE_29525_length_4417_cov_283.471915_g1_i12075	196	477	-	282	2	5	1	0	10	5	3	0	14	5	14	0.5	10	17	263	1	6	82	6	0	4	8.5	11	0
NODE_29525_length_4417_cov_283.471915_g1_i12075_2	NODE_29525_length_4417_cov_283.471915_g1_i12075	689	1021	-	333	0	3.5	0	0	1	2	2.5	0	3	2	0.5	1.5	0.5	16	397.5	0.5	0	99.83	6	0.5	2.5	4.5	10.5	0
NODE_29525_length_4417_cov_283.471915_g1_i12075_3	NODE_29525_length_4417_cov_283.471915_g1_i12075	1028	1423	-	396	1	0.5	1	1	0.5	2.5	2.5	0	2.5	1	4.5	1	1.5	9	369	2.5	4	90.83	7.5	0.5	0.5	6	6.5	0
NODE_29525_length_4417_cov_283.471915_g1_i12075_4	NODE_29525_length_4417_cov_283.471915_g1_i12075	1436	2977	-	1542	27	23	26	2	27.5	23.5	23	1	56.5	25	41	23	43	54	1671.5	5	26	491.33	30.5	4	35	32	32	0
NODE_29525_length_4417_cov_283.471915_g1_i12075_5	NODE_29525_length_4417_cov_283.471915_g1_i12075	3335	3811	+	477	0	8	14.5	0	1.5	9.5	6	0	0.5	14.5	12	0	0.5	13.5	19	0	0	2.5	12.5	0	0	5	9	0
NODE_29525_length_4417_cov_283.471915_g1_i12075_6	NODE_29525_length_4417_cov_283.471915_g1_i12075	3831	4316	-	486	7.5	366	659.5	0	1.5	406.5	342.5	0	7	545.5	547	0	12.5	193.5	780.5	0	8	77	619	0	5.5	475	635.5	0
NODE_29525_length_4417_cov_283.471915_g1_i12075_7	NODE_29525_length_4417_cov_283.471915_g1_i12075	4335	4415	+	81	0.5	101	146	0	0	106	87.5	0	2.5	109	169	0	5	41	353.5	0	0	23.5	320.5	0	2.5	198	300.5	0
NODE_29528_length_4417_cov_61.608425_g1_i12077_1	NODE_29528_length_4417_cov_61.608425_g1_i12077	79	1212	+	1134	2	10	22	0	4	7.5	52	1	10.5	7.5	30.5	0	10.5	7.5	132.5	0	1.5	37.5	28	0	6.5	7	35	0
NODE_29528_length_4417_cov_61.608425_g1_i12077_2	NODE_29528_length_4417_cov_61.608425_g1_i12077	1247	1774	+	528	1	3	7	0	5	5	12.5	0	6	5	12	1	4.5	3	36	0	2.5	7	4.5	1	4.5	4.5	14	0
NODE_29528_length_4417_cov_61.608425_g1_i12077_3	NODE_29528_length_4417_cov_61.608425_g1_i12077	1781	2593	+	813	1	5	14.5	0	10	1.5	12	0	5.5	3.5	5.5	0	8.5	14.5	145.5	0	1	28	17	0	2	12	28.5	0
NODE_29528_length_4417_cov_61.608425_g1_i12077_4	NODE_29528_length_4417_cov_61.608425_g1_i12077	2733	3578	+	846	4	2.5	22.5	0	1	2	11.5	0	4	0	12	0	7.5	8	122.5	0	4	25	51.5	0	2.5	12.5	24	0
NODE_29528_length_4417_cov_61.608425_g1_i12077_5	NODE_29528_length_4417_cov_61.608425_g1_i12077	3647	4018	+	372	147	279.5	629	116	113	337	622	52	138	402.5	978	88	54	163	443	53	30	66	673	54	47.5	460	570.5	10
NODE_29528_length_4417_cov_61.608425_g1_i12077_6	NODE_29528_length_4417_cov_61.608425_g1_i12077	4123	4416	-	294	0	0	2	0	0	0	3	0	1	0.5	2	0	0	2	6.5	0	0	7.5	13	0	0	2	4	0
NODE_29529_length_4417_cov_43.793738_g8505_i1_1	NODE_29529_length_4417_cov_43.793738_g8505_i1	175	606	+	432	2	6	18	1	1	6	3	0	2	3	7	7	2	5	88.5	9	0	1.5	29	7	2	23	17	0
NODE_29529_length_4417_cov_43.793738_g8505_i1_2	NODE_29529_length_4417_cov_43.793738_g8505_i1	697	1398	+	702	0	5.5	17.5	1	0	11.5	13.5	0.5	4.5	9.5	6.5	0.5	1	5	116	0.5	3	14.5	34.5	0	2.5	11	21	0
NODE_29529_length_4417_cov_43.793738_g8505_i1_3	NODE_29529_length_4417_cov_43.793738_g8505_i1	1292	1882	-	591	0	2.5	10	2.5	0.5	4.5	6.5	1.5	2.5	2.5	2.5	0.5	4	1	25	1.5	2	7	21.5	0	0.5	10.5	11	0
NODE_29529_length_4417_cov_43.793738_g8505_i1_4	NODE_29529_length_4417_cov_43.793738_g8505_i1	1949	2242	-	294	2	0	2.5	2.5	0.5	3	2	0	1	2	6	0	3	1	43	2	0	2	16	0	2	10.5	7	0
NODE_29529_length_4417_cov_43.793738_g8505_i1_5	NODE_29529_length_4417_cov_43.793738_g8505_i1	2332	3846	+	1515	7.5	30.5	63.5	7.5	4	13.5	25.5	0	4.5	30	56.5	19	16	22.5	346.5	9.5	2	40	83	10	4	65	60.5	1
NODE_29529_length_4417_cov_43.793738_g8505_i1_6	NODE_29529_length_4417_cov_43.793738_g8505_i1	3862	4416	+	555	1.5	3.5	24.5	6.5	0	6.5	3.5	2	0.5	10	14.5	5	5	4.5	61	5.5	3	7	35	3	0	18	15.5	0
NODE_29530_length_4417_cov_35.332873_g8620_i0_1	NODE_29530_length_4417_cov_35.332873_g8620_i0	72	1016	-	945	27	0	0	2	26.5	0	0	0	20.5	0	0	1	16	0	0	0	20	0	0	1	10.5	0	0	0
NODE_29530_length_4417_cov_35.332873_g8620_i0_2	NODE_29530_length_4417_cov_35.332873_g8620_i0	1027	1788	-	762	19.5	0	0	3	17.5	0	0	1.5	25.5	0	0	0.5	10.5	0	0	0	17	0	0	0	10	0	0	0
NODE_29530_length_4417_cov_35.332873_g8620_i0_3	NODE_29530_length_4417_cov_35.332873_g8620_i0	1785	2156	-	372	14.5	0	0	1	11.5	0	0	1.5	23	0	0	0.5	10.5	0	0	0	21	0	0	0	5.5	0	0	0
NODE_29530_length_4417_cov_35.332873_g8620_i0_4	NODE_29530_length_4417_cov_35.332873_g8620_i0	2272	3786	+	1515	90	0	0	21.5	79	0	0	10	96	0	0	5	44.5	0	0	9	92	0	0	5	36	0	0	13.5
NODE_29530_length_4417_cov_35.332873_g8620_i0_5	NODE_29530_length_4417_cov_35.332873_g8620_i0	3815	4375	+	561	90	0	0	16.5	41.5	0	0	4	57	0	0	1	36.5	0	0	5	69	0	0	2	19	0	0	11.5
NODE_29533_length_4417_cov_16.037523_g8621_i0_1	NODE_29533_length_4417_cov_16.037523_g8621_i0	3	4415	-	4413	176	9	5	0	88	4	4	0	189	16	13	0	175	5	2	0	168	9	19	0	82	6	3	0
NODE_29534_length_4417_cov_14.816759_g8622_i0_1	NODE_29534_length_4417_cov_14.816759_g8622_i0	2	1684	-	1683	4	5	11	1	10.5	5	13.5	1	7	10	9	0	8	9	40.5	0	7	19.5	7	0	11	15	15	0
NODE_29534_length_4417_cov_14.816759_g8622_i0_2	NODE_29534_length_4417_cov_14.816759_g8622_i0	1739	4417	-	2679	5	10	15	0	7.5	8	11.5	1	14	4	6	0	3	6	120.5	1	4	47.5	7	3	1	5	13	0
NODE_29535_length_4417_cov_13.181860_g8623_i0_1	NODE_29535_length_4417_cov_13.181860_g8623_i0	33	920	+	888	2.5	0	1	0	0.5	0	4.5	0	3	0	3	0	2	1	2.83	0	0	0	5	0	0.5	0	12.5	0
NODE_29535_length_4417_cov_13.181860_g8623_i0_2	NODE_29535_length_4417_cov_13.181860_g8623_i0	924	1310	+	387	0.5	0	0	0	1.5	0	8	0	5.5	0	6	0	1	0.5	5.33	0	1	0	12	0	0.5	0	4.5	0
NODE_29535_length_4417_cov_13.181860_g8623_i0_3	NODE_29535_length_4417_cov_13.181860_g8623_i0	1347	2531	-	1185	52	0	25	0	21	0	34.5	2	43	1	52	0	15	2.5	10.83	0	18	0	18	0	8	0	30	0
NODE_29535_length_4417_cov_13.181860_g8623_i0_4	NODE_29535_length_4417_cov_13.181860_g8623_i0	2591	3100	-	510	0	0	1	0	0.5	0.5	5.5	0	2.5	0	2	0	0	0	0	0	0	0	3	0	2	0	3	0
NODE_29535_length_4417_cov_13.181860_g8623_i0_5	NODE_29535_length_4417_cov_13.181860_g8623_i0	3113	4417	-	1305	5	0	14	0	13.5	0.5	32.5	0	7	1	32	0	4	0	8	0	4	0	12	0	4	2	22	0
NODE_29536_length_4417_cov_11.370856_g8624_i0_1	NODE_29536_length_4417_cov_11.370856_g8624_i0	16	3186	+	3171	25	0	4.5	1	63.5	0	18.5	5	30.5	0	18	1	79.5	0	10	2	16	0	3	6	23	0	16	2
NODE_29536_length_4417_cov_11.370856_g8624_i0_2	NODE_29536_length_4417_cov_11.370856_g8624_i0	3206	4417	+	1212	5	0	4.5	0	10.5	0	2.5	0	5.5	2	5	0	34.5	0	3	0	2	0	1	1	7	0	7	0
NODE_29539_length_4416_cov_124.981349_g1_i12078_1	NODE_29539_length_4416_cov_124.981349_g1_i12078	70	1074	+	1005	0	37.5	16.5	0	0	35	31.5	0	0	25	20.5	0	3	30	226.5	0	0	107.5	36.5	0	0	43.5	39.5	0
NODE_29539_length_4416_cov_124.981349_g1_i12078_2	NODE_29539_length_4416_cov_124.981349_g1_i12078	1031	1606	+	576	0	21.5	8.5	0	1	18	13.5	0	0	15	12.5	0	0	21	65.5	0	0	42	16.5	0	0	39.5	26.5	0
NODE_29539_length_4416_cov_124.981349_g1_i12078_3	NODE_29539_length_4416_cov_124.981349_g1_i12078	1566	2033	-	468	0	1	0	0	0	1	1	0	0	0	0	0	0	3	39	0	0	23.5	4	0	0	0	1	0
NODE_29539_length_4416_cov_124.981349_g1_i12078_4	NODE_29539_length_4416_cov_124.981349_g1_i12078	2218	3621	+	1404	4	27	18	3	4	39	35	0	14	41	23	1	6	71	961.5	1	8	664.5	31	1	3	36	31	0
NODE_29539_length_4416_cov_124.981349_g1_i12078_5	NODE_29539_length_4416_cov_124.981349_g1_i12078	3818	4117	+	300	10	23.5	6	0	22.5	53.5	59.5	0	42.5	34	27	2	15.5	34.5	791	2	7	353.5	14.5	0.5	48.5	29	41.5	0
NODE_29539_length_4416_cov_124.981349_g1_i12078_6	NODE_29539_length_4416_cov_124.981349_g1_i12078	4117	4416	+	300	11	26.5	16	0	13.5	38.5	52.5	1	38.5	17	23	2	10.5	16.5	540.5	3	7	202	31.5	2.5	28.5	32	48.5	0
NODE_29540_length_4416_cov_119.240157_g125_i247_1	NODE_29540_length_4416_cov_119.240157_g125_i247	1	72	+	72	0	0	0	0	0	0	0	0	0	0	0	0	0	1	0.5	0	0	11	0	0	0	0	0	0
NODE_29540_length_4416_cov_119.240157_g125_i247_2	NODE_29540_length_4416_cov_119.240157_g125_i247	314	1711	+	1398	0	1	1	0	0	5.5	1	0	0	2.5	5	0	0	4	16	0	0	125	3	0	0	1.5	0	0
NODE_29540_length_4416_cov_119.240157_g125_i247_3	NODE_29540_length_4416_cov_119.240157_g125_i247	1734	2243	+	510	0	0	0	0	0	0.5	1	0	0	0.5	1	0	0	6	4.5	0	0	25	0	0	0	0.5	0	0
NODE_29540_length_4416_cov_119.240157_g125_i247_4	NODE_29540_length_4416_cov_119.240157_g125_i247	2855	4183	-	1329	0	19	9	0	0	32	29	0	0	29	27	0	0	105	205	0	0	1215	30	0	0	46	26	0
NODE_29541_length_4416_cov_71.218052_g1_i12079_1	NODE_29541_length_4416_cov_71.218052_g1_i12079	406	801	+	396	0	2	1.5	0	0	10	8.5	0	0	1.5	7	0	0	1.5	24.5	0	1	0	2.5	0	0	8.5	10	0
NODE_29541_length_4416_cov_71.218052_g1_i12079_2	NODE_29541_length_4416_cov_71.218052_g1_i12079	840	1775	-	936	4	34.5	22.5	0	7	45	34.5	0	14	45	41.5	4	2	9.5	359.5	1	1	57	15.5	0	6	25.5	19	0
NODE_29541_length_4416_cov_71.218052_g1_i12079_3	NODE_29541_length_4416_cov_71.218052_g1_i12079	1783	2850	-	1068	9	46.5	80.5	5	5	46.5	27.5	0	6	66	63.5	2	6.5	40.5	439.5	0	2	28.5	134	0	1	77	89.5	0
NODE_29541_length_4416_cov_71.218052_g1_i12079_4	NODE_29541_length_4416_cov_71.218052_g1_i12079	2854	3747	-	894	2	7	22.5	0	2	28	21	0	1	11	16.5	0	1.5	8.5	438.5	0	1	16.5	16.5	0	1.5	17	18	0
NODE_29541_length_4416_cov_71.218052_g1_i12079_5	NODE_29541_length_4416_cov_71.218052_g1_i12079	3749	4414	-	666	1	2	19	2	0	9.5	8.5	0	0	3.5	10.5	0	0	2	264	0	0	15	1.5	0	0.5	10	6.5	0
NODE_29542_length_4416_cov_43.832374_g1374_i3_1	NODE_29542_length_4416_cov_43.832374_g1374_i3	3	383	+	381	0	1	0	0	0	0	0	0	0	0	0	2	0	0	21	0	0	2	0	0	0	0	1	0
NODE_29542_length_4416_cov_43.832374_g1374_i3_2	NODE_29542_length_4416_cov_43.832374_g1374_i3	482	931	+	450	6	13.5	13	13	8	18	20	9	1	17	21	5	8	7	119	9	3	2	48	12	18	43	72	0
NODE_29542_length_4416_cov_43.832374_g1374_i3_3	NODE_29542_length_4416_cov_43.832374_g1374_i3	1162	1659	+	498	2	9.5	26.5	7	2.5	14	21	1.5	3	14.5	27	7	10.5	23	172.5	1	1	31.5	54.5	3.5	2	44	70	0
NODE_29542_length_4416_cov_43.832374_g1374_i3_4	NODE_29542_length_4416_cov_43.832374_g1374_i3	1725	3641	+	1917	64	33	48.5	98	48.5	26	61	31.5	50	31.5	50	114	47.5	31	748.5	15	26	261.5	83.5	20.5	8	56	86	7
NODE_29542_length_4416_cov_43.832374_g1374_i3_5	NODE_29542_length_4416_cov_43.832374_g1374_i3	3842	4114	-	273	0	2.5	3	0	0	11	6.5	0	0	2	6	0	1.5	2.5	115.5	1	2.5	18.5	7.5	2	3	3.5	5.5	0
NODE_29542_length_4416_cov_43.832374_g1374_i3_6	NODE_29542_length_4416_cov_43.832374_g1374_i3	4129	4416	+	288	0	1.5	4	1	1	4	1.5	0	0	3	5	0	1.5	4.5	93.5	0	0.5	18.5	1.5	0	2	5.5	3.5	0
NODE_29543_length_4416_cov_43.608335_g8625_i0_1	NODE_29543_length_4416_cov_43.608335_g8625_i0	2	577	+	576	0	16	5.5	0	0	9	13.5	0	0	11.5	16.5	0	0	3.5	7	0	0	6	13.5	0	0	20	10	0
NODE_29543_length_4416_cov_43.608335_g8625_i0_2	NODE_29543_length_4416_cov_43.608335_g8625_i0	580	1650	+	1071	0	51.5	20.5	0	0	34	45	0	0	46.5	25.5	0	0	31	24	0	0	17.5	23	0	0	49.5	38.5	0
NODE_29543_length_4416_cov_43.608335_g8625_i0_3	NODE_29543_length_4416_cov_43.608335_g8625_i0	1725	2108	+	384	0	35.5	33	0	0	23	18.5	0	0	50	34	0	0	54.5	14	0	0	25.5	62.5	0	0	40	31.5	0
NODE_29543_length_4416_cov_43.608335_g8625_i0_4	NODE_29543_length_4416_cov_43.608335_g8625_i0	2212	2667	+	456	0	29	24	0	0	18.5	20	0	0	30.5	16.5	0	0	32	12	0	0	5	18	0	0	27.5	20	0
NODE_29543_length_4416_cov_43.608335_g8625_i0_5	NODE_29543_length_4416_cov_43.608335_g8625_i0	2674	3321	+	648	0	12	4	0	0	8.5	6.5	0	0	8.5	14.5	0	0	10	5	0	0	0	0	0	0	18.5	8.5	0
NODE_29543_length_4416_cov_43.608335_g8625_i0_6	NODE_29543_length_4416_cov_43.608335_g8625_i0	3318	4085	+	768	0	9.5	1	0	0	6	9.5	0	0	5	11	0	0	7	7	0	0	3	9	0	0	6	15.5	0
NODE_29543_length_4416_cov_43.608335_g8625_i0_7	NODE_29543_length_4416_cov_43.608335_g8625_i0	4085	4414	+	330	0	1.5	0	0	0	5	0	0	0	4	1	0	0	1	0	0	0	1	0	0	0	2.5	6	0
NODE_29545_length_4416_cov_22.505181_g8626_i0_1	NODE_29545_length_4416_cov_22.505181_g8626_i0	2	70	-	69	0	0	3	0	0	1	0	0	2	2	1	0	1	0	1.5	0	1	0.5	1	0	1	1	0	0
NODE_29545_length_4416_cov_22.505181_g8626_i0_2	NODE_29545_length_4416_cov_22.505181_g8626_i0	225	1523	-	1299	0	42	3	0	0	30.5	40.5	0	0	27	20.5	0	7	59	98	0	2	33.5	76	0	1	167	114.5	0
NODE_29545_length_4416_cov_22.505181_g8626_i0_3	NODE_29545_length_4416_cov_22.505181_g8626_i0	1625	2023	-	399	0	2	3	0	1	3	6.5	0	0	2	2.5	0	1	1	24	0	0	8	3	0	2	8	3.5	0
NODE_29545_length_4416_cov_22.505181_g8626_i0_4	NODE_29545_length_4416_cov_22.505181_g8626_i0	2016	3944	-	1929	1	2	3	0	1	0.5	4	0	0	3	12	0	1	7	40.5	1	1	11	11	0	1	16	1	0
NODE_29545_length_4416_cov_22.505181_g8626_i0_5	NODE_29545_length_4416_cov_22.505181_g8626_i0	3968	4414	-	447	0	1	1	0	0	3	0	0	0	1	3	0	0	0	3	0	0	1	0	0	0	1	0	0
NODE_29546_length_4416_cov_16.586231_g8627_i0_1	NODE_29546_length_4416_cov_16.586231_g8627_i0	1	579	-	579	0.5	0	0	0	4	0	0	0	2.5	0	0	0	1	0	0	0	0	0	0	0	2.5	0	0	0
NODE_29546_length_4416_cov_16.586231_g8627_i0_2	NODE_29546_length_4416_cov_16.586231_g8627_i0	592	1620	-	1029	4	0	0	0	6.5	0	0	0	8	0	0	0	3	0	0	0	1	0	0	0	6.5	0	0	0
NODE_29546_length_4416_cov_16.586231_g8627_i0_3	NODE_29546_length_4416_cov_16.586231_g8627_i0	1737	4190	-	2454	87.5	0	1	0	78.5	0	0	1	111.5	0	0	0	91	0	0	1	65	0	0	1	63	0	0	1
NODE_29547_length_4416_cov_9.263412_g8628_i0_1	NODE_29547_length_4416_cov_9.263412_g8628_i0	3	404	-	402	0	1	3.5	0	0	1	2	0	0	0	1	0	0	0	1.5	0	0	8	3	0	0	0	1.5	0
NODE_29547_length_4416_cov_9.263412_g8628_i0_2	NODE_29547_length_4416_cov_9.263412_g8628_i0	517	1824	-	1308	0	0	2.5	0	0	4	11	0	0	2	6	0	0	0	23.5	0	0	50	1	0	0	3	7.5	0
NODE_29547_length_4416_cov_9.263412_g8628_i0_3	NODE_29547_length_4416_cov_9.263412_g8628_i0	1996	2460	+	465	0	0	1.5	0	0	2.5	8.5	0	0	0	3.5	0	0	1	9	0	0	13.5	0	0	0	2	4.5	0
NODE_29547_length_4416_cov_9.263412_g8628_i0_4	NODE_29547_length_4416_cov_9.263412_g8628_i0	2519	3613	+	1095	2	3	0.5	0	0	1.5	11.5	0	0	1	15	0	2	9	22	0	1	35	6	0	0	2	9.5	0
NODE_29547_length_4416_cov_9.263412_g8628_i0_5	NODE_29547_length_4416_cov_9.263412_g8628_i0	3638	4414	-	777	0	2	0	0	0	3	3	0	0	3	2.5	0	0	12	9	0	0	29.5	0	0	0	0	2	0
NODE_29548_length_4416_cov_6.745337_g8629_i0_1	NODE_29548_length_4416_cov_6.745337_g8629_i0	1990	2490	+	501	0	4	0	0	0	4	2	0	0	5	8	0	0	7	2	0	0	0	4	0	0	3	1	0
NODE_29548_length_4416_cov_6.745337_g8629_i0_2	NODE_29548_length_4416_cov_6.745337_g8629_i0	3118	3234	-	117	0	4	6	0	0	3	1	0	0	6	3	0	0	3	3	0	0	0	1	0	0	0	4	0
NODE_29549_length_4416_cov_6.352291_g8630_i0_1	NODE_29549_length_4416_cov_6.352291_g8630_i0	2	775	-	774	0	0	1	0	0	1	0	0	0	0.5	1	0	0	5.5	9	0	0	17	0	0	0	0	0	0
NODE_29549_length_4416_cov_6.352291_g8630_i0_2	NODE_29549_length_4416_cov_6.352291_g8630_i0	793	1965	-	1173	0	0	0	0	0	0	0	0	0	0.5	0	0	0	4.5	32	0	0	38.5	0	0	0	0	0	0
NODE_29549_length_4416_cov_6.352291_g8630_i0_3	NODE_29549_length_4416_cov_6.352291_g8630_i0	2328	2549	-	222	0	0	0	0	0	0	1	0	0	0	0	0	0	2	9.5	0	0	25	0	0	0	1	0	0
NODE_29549_length_4416_cov_6.352291_g8630_i0_4	NODE_29549_length_4416_cov_6.352291_g8630_i0	2571	4091	-	1521	0	1.5	0	0	0	0	1	0	0	0.5	1	0	0	8	42.5	0	0	88	3	0	0	1	2	0
NODE_29549_length_4416_cov_6.352291_g8630_i0_5	NODE_29549_length_4416_cov_6.352291_g8630_i0	4207	4416	-	210	0	1.5	0	0	0	0	0	0	0	0.5	0	0	0	0	3	0	0	9.5	0	0	0	0	0	0
NODE_29550_length_4416_cov_5.029012_g8631_i0_1	NODE_29550_length_4416_cov_5.029012_g8631_i0	1	963	+	963	0	0	0	0	0	1	0	0	0	2	2	0	0	0	4	0	0	10	0	0	0	0	0	0
NODE_29550_length_4416_cov_5.029012_g8631_i0_2	NODE_29550_length_4416_cov_5.029012_g8631_i0	968	1429	+	462	0	1	0	0	0	0	0	0	0	0	0	0	0	0.5	1	0	0	3.5	0	0	0	1	0	0
NODE_29550_length_4416_cov_5.029012_g8631_i0_3	NODE_29550_length_4416_cov_5.029012_g8631_i0	1426	3828	+	2403	0	1	0	0	0	3	0	0	0	1	0	0	0	18.5	30.5	0	0	51	2	0	0	1	0	0
NODE_29550_length_4416_cov_5.029012_g8631_i0_4	NODE_29550_length_4416_cov_5.029012_g8631_i0	4080	4295	+	216	0	1	0	0	0	0	0	0	0	1	0	0	0	2	6.5	0	0	9.5	0	0	0	0	0	0
NODE_29551_length_4415_cov_214.840857_g1_i12081_1	NODE_29551_length_4415_cov_214.840857_g1_i12081	3	809	-	807	3	54	21	16	5.5	27	26.5	9	9.5	26.5	42.5	13	12	20	194	26	9.5	22.5	59.5	21.5	3	107	77.5	6
NODE_29551_length_4415_cov_214.840857_g1_i12081_2	NODE_29551_length_4415_cov_214.840857_g1_i12081	862	1686	-	825	159	267	440	182	250.5	196	387.5	104	270.5	190.5	284.5	94	266	219	490.5	205	110.5	104.5	511.5	227.5	280	476	737.5	27
NODE_29551_length_4415_cov_214.840857_g1_i12081_3	NODE_29551_length_4415_cov_214.840857_g1_i12081	1943	3169	+	1227	29	47.5	54.5	27	25	45.5	108	18.5	28	46	93	25	73	54	432	48	31	46.5	200	51.5	52	151	170	5
NODE_29551_length_4415_cov_214.840857_g1_i12081_4	NODE_29551_length_4415_cov_214.840857_g1_i12081	3166	4413	+	1248	5	21.5	21.5	10	9	24.5	52	8.5	14	19	17	17	8	10	284.5	8	5	31.5	23	9.5	7	33	33	0
NODE_29553_length_4415_cov_166.184477_g8632_i0_1	NODE_29553_length_4415_cov_166.184477_g8632_i0	2	676	+	675	0	1	1	0	0	3	2	0	0	3	6	0	0	7	2	0	0	44	0	0	0	3	0	0
NODE_29553_length_4415_cov_166.184477_g8632_i0_2	NODE_29553_length_4415_cov_166.184477_g8632_i0	1057	1593	-	537	0	3	2	0	0	2	2	0	0	0	0	0	0	4.5	12	0	0	26	2	0	0	3	7.5	0
NODE_29553_length_4415_cov_166.184477_g8632_i0_3	NODE_29553_length_4415_cov_166.184477_g8632_i0	1689	3404	-	1716	40	16	27	8	38	13	23.5	2	77	21	25.5	7	34	43.5	223.5	6	10	341.5	83	6	22	32	52	0
NODE_29553_length_4415_cov_166.184477_g8632_i0_4	NODE_29553_length_4415_cov_166.184477_g8632_i0	3448	4110	+	663	61.33	39.5	91.17	100.67	49	24	36	56.5	81.5	46.5	82.5	93.83	58.5	189.33	186.83	108.33	40.5	181.5	262.5	173.67	37	448.17	157.33	104
NODE_29553_length_4415_cov_166.184477_g8632_i0_5	NODE_29553_length_4415_cov_166.184477_g8632_i0	4053	4259	+	207	17.33	47.5	107.17	137.67	17	26	31.5	71.5	40.5	41	75	126.33	42	211.33	146.83	144.83	22.5	113	299.5	225.17	4.5	530.17	155.83	118
NODE_29553_length_4415_cov_166.184477_g8632_i0_6	NODE_29553_length_4415_cov_166.184477_g8632_i0	4353	4415	+	63	0.33	1	0.67	0.67	0	0	1	3	3	0.5	0	2.83	1.5	2.33	6.83	5.83	0	1	2	9.17	0.5	14.67	5.33	0
NODE_29555_length_4415_cov_65.279134_g8633_i0_1	NODE_29555_length_4415_cov_65.279134_g8633_i0	2	187	-	186	0.83	0	0	2.5	3.83	0	0	4.5	1.83	0	0	4	4.33	0	0	4	2.5	0	0.5	2.83	3	0	0	0.5
NODE_29555_length_4415_cov_65.279134_g8633_i0_2	NODE_29555_length_4415_cov_65.279134_g8633_i0	199	567	-	369	17.83	0	4	33	27.83	0	2.5	48	27.33	0	0	30	34.83	4	2.5	45	39	0	0.5	43.83	25.5	0	6.5	43
NODE_29555_length_4415_cov_65.279134_g8633_i0_3	NODE_29555_length_4415_cov_65.279134_g8633_i0	576	1115	-	540	6.83	0	0	12.5	12.33	0.5	0.5	18	10.83	0	1	9.5	9.83	0	1.5	15	7.5	0	0	20.33	11.5	0	2.5	6
NODE_29555_length_4415_cov_65.279134_g8633_i0_4	NODE_29555_length_4415_cov_65.279134_g8633_i0	1122	1511	-	390	7	0	0	10	8	0.5	0	14.5	12	0	1	7.5	4	0	0	10.5	4	0	0	17	5.33	0	1	5.5
NODE_29555_length_4415_cov_65.279134_g8633_i0_5	NODE_29555_length_4415_cov_65.279134_g8633_i0	1518	1823	-	306	10.5	0	3	9.5	8.5	0	0	7.5	6	0	0	13	11.5	0	0	17.5	12.5	0	0	16.5	2.33	0.5	0	14
NODE_29555_length_4415_cov_65.279134_g8633_i0_6	NODE_29555_length_4415_cov_65.279134_g8633_i0	1830	2369	-	540	23	0	1	70.5	23.67	0	0	42.5	25.5	0	1	44.5	59.33	1	0	54.83	59.5	0	2	50	25	0.5	0	30.5
NODE_29555_length_4415_cov_65.279134_g8633_i0_7	NODE_29555_length_4415_cov_65.279134_g8633_i0	2378	2746	-	369	9.67	0	0	43.17	20	0	0	40.17	22.17	0	0.5	28.5	32.5	1	0	43.83	49.17	0	2	42.5	16.83	1	0.83	26
NODE_29555_length_4415_cov_65.279134_g8633_i0_8	NODE_29555_length_4415_cov_65.279134_g8633_i0	2753	3010	-	258	5.17	0	0	3.17	7.33	0	0	18.5	13.17	0	0.5	17.5	14.5	0	0	17	24.17	0	0	13.33	10.5	0	0.83	7.5
NODE_29555_length_4415_cov_65.279134_g8633_i0_9	NODE_29555_length_4415_cov_65.279134_g8633_i0	2991	3305	-	315	19.17	0	0	12.17	12.17	0	0	31	15.17	0	0	14	20.67	0	0	21.17	17.67	0	0	23.5	14.83	1.5	0.33	23.5
NODE_29555_length_4415_cov_65.279134_g8633_i0_10	NODE_29555_length_4415_cov_65.279134_g8633_i0	3307	3714	-	408	8	0	0	6.5	9.83	0	0	18.33	9	0	0	6	5.5	0	0	4.67	6	0	0	26.67	12.17	1.5	0	9.5
NODE_29555_length_4415_cov_65.279134_g8633_i0_11	NODE_29555_length_4415_cov_65.279134_g8633_i0	3701	4366	-	666	3	0	0	0	4.5	0	1	10	3	0	0	7.5	3	0	0	0.5	5	0	0	10.5	3	0	0	1
NODE_29556_length_4415_cov_62.939199_g1_i12083_1	NODE_29556_length_4415_cov_62.939199_g1_i12083	2	499	-	498	0	10.5	6	5	1	8	6	0	1	6.5	12.5	6.5	2	3	48.5	2	0	0.5	11	1	1	11.5	10.5	0
NODE_29556_length_4415_cov_62.939199_g1_i12083_2	NODE_29556_length_4415_cov_62.939199_g1_i12083	545	1039	+	495	6	23.5	39	6.5	6	15.5	22	5	6.5	24.5	29.5	6	9.5	26.5	90.5	3	5	11	66	5	5	32.5	57.5	1
NODE_29556_length_4415_cov_62.939199_g1_i12083_3	NODE_29556_length_4415_cov_62.939199_g1_i12083	1051	1476	-	426	3	13.5	16	9.5	4	14.5	23	0	5.5	13	24	2.5	5.5	10.5	69.5	6	4	4.5	36	2	6	20	39	0
NODE_29556_length_4415_cov_62.939199_g1_i12083_4	NODE_29556_length_4415_cov_62.939199_g1_i12083	1608	3353	+	1746	0	29.5	83	6	6	31	38	2	2	30	51.5	9	11	11	273.5	11	11	28	128	12.5	6	81	92	3
NODE_29556_length_4415_cov_62.939199_g1_i12083_5	NODE_29556_length_4415_cov_62.939199_g1_i12083	3478	4377	+	900	4	12	38	6	1	9	2	3	3	13	18.5	10	6	10	98	5	4	24	97	8.5	3	25	45	0
NODE_29557_length_4415_cov_51.978121_g6705_i1_1	NODE_29557_length_4415_cov_51.978121_g6705_i1	93	674	+	582	55.5	0	0	16	54	0	0	3	56	0	0	7.5	60	0	0	8.5	46	0	0	5.5	30	0	0	4
NODE_29557_length_4415_cov_51.978121_g6705_i1_2	NODE_29557_length_4415_cov_51.978121_g6705_i1	679	1419	+	741	95.5	0	0	13	81.5	0	0	8	85	0	0	7	100.5	0	0	10.5	64	0	0	5.5	55	0	0	10
NODE_29557_length_4415_cov_51.978121_g6705_i1_3	NODE_29557_length_4415_cov_51.978121_g6705_i1	1536	2333	+	798	72.5	0	0	18	55.5	0	0	6	63	0	0	4.5	50	0	0	4	49.5	0	0	12	24.5	0	0	9
NODE_29557_length_4415_cov_51.978121_g6705_i1_4	NODE_29557_length_4415_cov_51.978121_g6705_i1	2397	3533	+	1137	120	0	0	14.5	88	0	0	10	109.5	0	0	8	53.5	1	0	9	39	0	0	8	37	0	0	7.5
NODE_29557_length_4415_cov_51.978121_g6705_i1_5	NODE_29557_length_4415_cov_51.978121_g6705_i1	3523	4413	+	891	76.5	0	0	18.5	84	2	0	6	68.5	0	0	8	61	0	0	11	61.5	0	0	9	29.5	0	0	7.5
NODE_29558_length_4415_cov_35.595808_g8634_i0_1	NODE_29558_length_4415_cov_35.595808_g8634_i0	392	709	+	318	35.5	1	0	9	27	0	0	2.5	42	0	0	1	33	0	0	0	27	0	1	0	36	0	0	0
NODE_29558_length_4415_cov_35.595808_g8634_i0_2	NODE_29558_length_4415_cov_35.595808_g8634_i0	757	1455	+	699	16.5	0	0	1	21.5	0	0	1.5	27	0	0	0	22	0	0	0	11.5	0	0	0.5	23.5	0	0	1
NODE_29558_length_4415_cov_35.595808_g8634_i0_3	NODE_29558_length_4415_cov_35.595808_g8634_i0	1459	2085	+	627	28.5	0	0	5.5	28.5	0	0	1	15.33	1	0	0	30	0	0	1.5	27	0	5	3.5	20.67	0	0	1
NODE_29558_length_4415_cov_35.595808_g8634_i0_4	NODE_29558_length_4415_cov_35.595808_g8634_i0	2087	2368	+	282	17.5	0	0	1.5	24.5	0	0	0	18.83	0	0	0	24	0	0	1.5	19	0	0	6	15.17	0	0	0
NODE_29558_length_4415_cov_35.595808_g8634_i0_5	NODE_29558_length_4415_cov_35.595808_g8634_i0	2371	3189	+	819	11	0	0	1	25	1	0	3	32.83	0	0	0	18	0	0	1	9	0	0	2	26.17	0	0	0
NODE_29558_length_4415_cov_35.595808_g8634_i0_6	NODE_29558_length_4415_cov_35.595808_g8634_i0	3202	3489	+	288	9.5	0.5	0	1.5	13	0	0	0	16	0	0	0	17	0	0	0	8.5	0.5	0	0	13.17	0	0	0
NODE_29558_length_4415_cov_35.595808_g8634_i0_7	NODE_29558_length_4415_cov_35.595808_g8634_i0	3503	3835	+	333	7.5	0.5	0	1.5	29.5	0	0	0	19.5	0	0	0.5	15.5	0	0	0	12	0.5	0	0.5	25.17	0	1.5	0
NODE_29558_length_4415_cov_35.595808_g8634_i0_8	NODE_29558_length_4415_cov_35.595808_g8634_i0	3840	4415	+	576	20	0	1	2	26	0	0	2	24.5	0	0	0.5	15.5	2	0	0	11	0	0	3.5	26.17	0	1.5	0
NODE_29559_length_4415_cov_29.375403_g8635_i0_1	NODE_29559_length_4415_cov_29.375403_g8635_i0	2	1018	+	1017	36	0	4	19.5	20.5	0	0	7	15	0	0	8	28	0	0	10	30	0	0	9	4.5	0	0	10
NODE_29559_length_4415_cov_29.375403_g8635_i0_2	NODE_29559_length_4415_cov_29.375403_g8635_i0	1239	4343	+	3105	140	2	1	63.5	119.5	1	1	40	106	0	0	39	120	0	0	12	127	0	0	39	38.5	0	0	18
NODE_29560_length_4415_cov_21.529019_g1376_i8_1	NODE_29560_length_4415_cov_21.529019_g1376_i8	1	516	-	516	0	0	0	0	0	0	0	0	0	0	0	0	0	7.5	5.5	0	0	57.5	0	0	0	0	0	0
NODE_29560_length_4415_cov_21.529019_g1376_i8_2	NODE_29560_length_4415_cov_21.529019_g1376_i8	506	1975	-	1470	0	0	0	0	0	0.5	0	0	0	1	0	0	0	18.5	18	0	0	171	0	0	0	0.5	0	0
NODE_29560_length_4415_cov_21.529019_g1376_i8_3	NODE_29560_length_4415_cov_21.529019_g1376_i8	2018	2683	-	666	0	4	0	0	0	1.5	2	0	0	3	0	0	0	15	13.5	0	0	98.5	6	0	0	1.5	0	0
NODE_29560_length_4415_cov_21.529019_g1376_i8_4	NODE_29560_length_4415_cov_21.529019_g1376_i8	3028	3477	+	450	0	3	0	0	0	5	0.5	0	0	1	1	0	0	21	18.5	0	0	49.5	6	0	0	2	5.5	0
NODE_29560_length_4415_cov_21.529019_g1376_i8_5	NODE_29560_length_4415_cov_21.529019_g1376_i8	3490	4413	+	924	0	1	0	0	0	3	5.5	0	0	0	0	0	0	19	24.5	0	0	114.5	1	0	0	2	2.5	0
NODE_29563_length_4415_cov_8.102718_g8636_i0_1	NODE_29563_length_4415_cov_8.102718_g8636_i0	2	802	+	801	0	0	0	0	0	0	0	0	0	0	0	0	0	0.5	9	0	0	28.5	0	0	0	0	0	0
NODE_29563_length_4415_cov_8.102718_g8636_i0_2	NODE_29563_length_4415_cov_8.102718_g8636_i0	740	1615	-	876	0	0	0	0	0	0	0	0	0	0	0	0	0	0.5	13	0	0	26.5	0	0	0	0	0	0
NODE_29563_length_4415_cov_8.102718_g8636_i0_3	NODE_29563_length_4415_cov_8.102718_g8636_i0	1578	2798	-	1221	0	0	0	0	0	0	0	0	0	0	0	0	0	5	14.5	0	0	58.5	0	0	0	0	0	0
NODE_29563_length_4415_cov_8.102718_g8636_i0_4	NODE_29563_length_4415_cov_8.102718_g8636_i0	2795	4069	-	1275	0	0	0	0	0	0	0	0	0	0	0	1	0	5.5	27	0	0	72	0	0	0	0	0	0
NODE_29563_length_4415_cov_8.102718_g8636_i0_5	NODE_29563_length_4415_cov_8.102718_g8636_i0	4066	4413	-	348	0	0	0	0	0	0	0	0	0	0	0	0	0	1.5	7.5	0	0	9.5	0	0	0	0	0	0
NODE_29564_length_4415_cov_5.302395_g8637_i0_1	NODE_29564_length_4415_cov_5.302395_g8637_i0	3	908	+	906	2	0.5	2	0	0	0	2	0	1	5	4	0	0	1	10	1	1	20	7	0	0.5	6	6.5	3
NODE_29564_length_4415_cov_5.302395_g8637_i0_2	NODE_29564_length_4415_cov_5.302395_g8637_i0	839	3796	-	2958	2	1.5	0	0	1	1	3	0	0	0	3	1	0	10	14	0	0	45	5	0	1.5	5	3.5	0
NODE_29564_length_4415_cov_5.302395_g8637_i0_3	NODE_29564_length_4415_cov_5.302395_g8637_i0	4137	4415	-	279	0	0	0	0	0	0	0	0	0	0	2	3	0	2	1	0	0	4	0	0	0	3	0	0
NODE_29565_length_4414_cov_269.334716_g1_i12084_1	NODE_29565_length_4414_cov_269.334716_g1_i12084	35	523	+	489	1	1	2	10	4	3	6	1	3	2	12	1	4	6	6	2	5	0	2	27	10	8	7	1
NODE_29565_length_4414_cov_269.334716_g1_i12084_2	NODE_29565_length_4414_cov_269.334716_g1_i12084	698	1351	+	654	1	5	8	19	4	4	9	4	5	4	21	5	3	1	4	7	4	0	6	16	6	13	10	15
NODE_29565_length_4414_cov_269.334716_g1_i12084_3	NODE_29565_length_4414_cov_269.334716_g1_i12084	1892	2107	-	216	22	56	88	33	31	68	161.5	25.5	50	55.5	110.5	37	37	13	166	25.5	22	10	49.5	66	119	75.5	236	23
NODE_29565_length_4414_cov_269.334716_g1_i12084_4	NODE_29565_length_4414_cov_269.334716_g1_i12084	2261	3493	-	1233	27	65	123	24	43	45	110.5	21.5	43	58.5	122.5	41	33	19	201	30.5	43	56	126.5	64	36	71.5	221	13
NODE_29565_length_4414_cov_269.334716_g1_i12084_5	NODE_29565_length_4414_cov_269.334716_g1_i12084	3660	4412	-	753	1	3	2	1	1	1	1	1	0	9	6	0	1	4	5	0	2	8	5	3	1	6	3	0
NODE_29566_length_4414_cov_151.959456_g8638_i0_1	NODE_29566_length_4414_cov_151.959456_g8638_i0	1	771	+	771	101.5	0	0	26.5	73	0	0	4	82.5	0	0	5.5	49	0	0	11	39	0	0	9	26	0	0	3
NODE_29566_length_4414_cov_151.959456_g8638_i0_2	NODE_29566_length_4414_cov_151.959456_g8638_i0	768	1355	-	588	19.5	0	0	2.5	25	0	0	1	30	0	0	1.5	15	0	0	5	10.5	0	0	4.5	21	0	0	2
NODE_29566_length_4414_cov_151.959456_g8638_i0_3	NODE_29566_length_4414_cov_151.959456_g8638_i0	1333	2334	-	1002	245	0	0	28.5	296.5	0	1	18.5	287.5	0	0	20	296	0	0	31	247	0	0	31.5	164.5	0	0	36
NODE_29566_length_4414_cov_151.959456_g8638_i0_4	NODE_29566_length_4414_cov_151.959456_g8638_i0	2340	4412	-	2073	573	0	0	85.5	596.5	0	0	55.5	692	0	0	64	1032	0	0	42	872.5	0	0	108	690.5	0	0	59
NODE_29567_length_4414_cov_102.331721_g1273_i11_1	NODE_29567_length_4414_cov_102.331721_g1273_i11	1	522	+	522	4	0	0	0.5	12.5	0	0	0	16	0	0	0	5.5	0	0	0	6.5	0	0	0	2.5	0	0	0
NODE_29567_length_4414_cov_102.331721_g1273_i11_2	NODE_29567_length_4414_cov_102.331721_g1273_i11	530	817	+	288	2.5	0	0	0.5	14.5	0	0	0	21	0	0	1	5.5	0	0	0	4	0	0	0.5	3.5	0	0	0
NODE_29567_length_4414_cov_102.331721_g1273_i11_3	NODE_29567_length_4414_cov_102.331721_g1273_i11	904	1725	+	822	316	0	3	149.67	404.83	0	3	69.5	563.17	1.5	4	46.5	169.33	1	0.5	56.83	189.67	0	0	89.17	149.17	0	3	87
NODE_29567_length_4414_cov_102.331721_g1273_i11_4	NODE_29567_length_4414_cov_102.331721_g1273_i11	1728	2006	+	279	248.5	0	1	153.67	298.83	0	2	78.5	384.33	1.5	5	46	140.83	0	0.5	75.33	181.67	0	0	65.67	108.17	0	3.5	84
NODE_29567_length_4414_cov_102.331721_g1273_i11_5	NODE_29567_length_4414_cov_102.331721_g1273_i11	2009	2410	+	402	138.5	0	0	42.67	182.83	0	0.5	42.5	294.33	0	2	19.5	76.33	0	0	36.83	59.67	0	0	34.67	89.67	0	0.5	31
NODE_29567_length_4414_cov_102.331721_g1273_i11_6	NODE_29567_length_4414_cov_102.331721_g1273_i11	2419	3144	+	726	50.5	0	0	18.5	69	0	0.5	15.5	122.17	0	0	8.5	15.5	0	0	16	34.5	1	0	11.5	55	0	0	10
NODE_29567_length_4414_cov_102.331721_g1273_i11_7	NODE_29567_length_4414_cov_102.331721_g1273_i11	3226	3651	+	426	125.83	0	0	37.5	146.17	0	0.33	24.5	177.83	0	1	15	49.17	0	0	21	55.83	0	0	26	41.33	0	0	24.5
NODE_29567_length_4414_cov_102.331721_g1273_i11_8	NODE_29567_length_4414_cov_102.331721_g1273_i11	3664	3852	+	189	63.33	0	0.5	15	67.33	0	0.33	2.83	89.33	0	0	3.67	22.83	0	0	3.17	36.33	0	0	4.5	25.83	0	0	9.5
NODE_29567_length_4414_cov_102.331721_g1273_i11_9	NODE_29567_length_4414_cov_102.331721_g1273_i11	3868	4122	+	255	153.83	0	0.5	58.5	173.33	0	2.33	25.83	190.33	0	0	16.17	86.33	0	0	33.17	90.83	0	0	27.5	100.33	0	0	23
NODE_29567_length_4414_cov_102.331721_g1273_i11_10	NODE_29567_length_4414_cov_102.331721_g1273_i11	4122	4412	+	291	119	0	5	57.5	130.67	0	0	28.83	157.5	0	0	14.67	68.67	0	0	33.67	76	0	0	30.5	76.5	0	0	22
NODE_29568_length_4414_cov_41.927436_g1_i12085_1	NODE_29568_length_4414_cov_41.927436_g1_i12085	3	902	-	900	4.5	5.5	9	14	7	6.5	11.5	3	9	3	28	6	6	11	20.5	11	2.5	8.5	11	13	4	14.5	11.5	7
NODE_29568_length_4414_cov_41.927436_g1_i12085_2	NODE_29568_length_4414_cov_41.927436_g1_i12085	1133	1393	-	261	2.5	1.5	2	1.5	1	1.5	4.5	2	1	0	2	2	1.5	1	7	5	0.5	2.5	0	3	2.5	1.5	4	1
NODE_29568_length_4414_cov_41.927436_g1_i12085_3	NODE_29568_length_4414_cov_41.927436_g1_i12085	1572	2126	-	555	53	15	61	29.5	72	16	79	22	96	20	51	21	65.5	14	32.5	25	37	6	21	49	84.5	10	92.5	8
NODE_29568_length_4414_cov_41.927436_g1_i12085_4	NODE_29568_length_4414_cov_41.927436_g1_i12085	2419	2688	-	270	0	0	0	3	0	0	2	0.5	1	1	1	3.5	0	0	6.5	0	2	4	2	3	0	2	0	2.5
NODE_29568_length_4414_cov_41.927436_g1_i12085_5	NODE_29568_length_4414_cov_41.927436_g1_i12085	2688	3629	-	942	2	4	12	19.5	3	1	10	6.5	1	5	8	10.5	4	4	40.5	14	4	30.5	12	34	5	5	11	10.5
NODE_29568_length_4414_cov_41.927436_g1_i12085_6	NODE_29568_length_4414_cov_41.927436_g1_i12085	3694	4413	-	720	0	3	0	4.5	2	0	0	0	1	0	1	5	0	0	6	0	0	9.5	0	5	0	0	4	0
NODE_29569_length_4414_cov_34.110343_g8639_i0_1	NODE_29569_length_4414_cov_34.110343_g8639_i0	1	1125	+	1125	0	15.5	26	2	0	16.5	47	2	1.5	23	47.5	4	4.5	11	46.5	3	4	18.5	55	4	6	22.5	71	0
NODE_29569_length_4414_cov_34.110343_g8639_i0_2	NODE_29569_length_4414_cov_34.110343_g8639_i0	1160	2008	+	849	3.5	5.5	19	0	2	9.5	21	0.5	1.5	11.5	19	2	8	4.5	29.5	0.5	4.5	3.5	7.5	0	0.5	15.5	43.5	1
NODE_29569_length_4414_cov_34.110343_g8639_i0_3	NODE_29569_length_4414_cov_34.110343_g8639_i0	2031	2432	+	402	1.5	5	23.5	0	1.5	6	21.5	0.5	1	10.5	32	0	3	6.5	24	0.5	2	1.5	26	0	0.5	18.5	39.5	1
NODE_29569_length_4414_cov_34.110343_g8639_i0_4	NODE_29569_length_4414_cov_34.110343_g8639_i0	2429	3094	+	666	1	6.5	26.5	1	3.5	11.5	35	0	3	11.5	31.5	0	2.5	5	33	0	1.5	7.5	24	4	0	24.5	53	1
NODE_29569_length_4414_cov_34.110343_g8639_i0_5	NODE_29569_length_4414_cov_34.110343_g8639_i0	3091	4014	+	924	1	4.5	6	0	3	13	16	1	2	4.5	8.5	0	2	1	15.5	0.5	0	13.5	3.5	1.5	0	6.5	11	0
NODE_29569_length_4414_cov_34.110343_g8639_i0_6	NODE_29569_length_4414_cov_34.110343_g8639_i0	4045	4413	+	369	0	1	6	0	0	0.5	3.5	0	0	1	0.5	0	1	5	2.5	0.5	0	0.5	5	0.5	0	1.5	8	0
NODE_29570_length_4414_cov_15.839208_g8640_i0_1	NODE_29570_length_4414_cov_15.839208_g8640_i0	43	2181	+	2139	79	0	0	4	61	0	4	10	72	0	0	3	25.5	0	0	4	29.5	0	0	3	17	0	0	0
NODE_29570_length_4414_cov_15.839208_g8640_i0_2	NODE_29570_length_4414_cov_15.839208_g8640_i0	2198	4414	+	2217	42	0	0	11	42	0	1	2	72	0	0	7	13.5	0	0	2	17.5	0	0	3	13	2	0	7
NODE_29571_length_4414_cov_7.559548_g8641_i0_1	NODE_29571_length_4414_cov_7.559548_g8641_i0	3	578	-	576	0	0	0	0	0	0	0	0	0	0	0	0	0	0	6.5	0	0	29.5	1.5	0	0	0	0	0
NODE_29571_length_4414_cov_7.559548_g8641_i0_2	NODE_29571_length_4414_cov_7.559548_g8641_i0	585	1895	-	1311	0	0	0	0	0	0	0	0	0	4	0	0	0	4	26.5	0	0	60.5	1.5	0	0	0	0	0
NODE_29571_length_4414_cov_7.559548_g8641_i0_3	NODE_29571_length_4414_cov_7.559548_g8641_i0	2061	2780	+	720	0	0	0	0	0	0	0	0	0	0	0	0	0	9	13	0	0	40.5	0	0	0	0	0	0
NODE_29571_length_4414_cov_7.559548_g8641_i0_4	NODE_29571_length_4414_cov_7.559548_g8641_i0	2888	4225	+	1338	0	0.5	0	0	0	2	0.5	0	0	1	0	0	0	10	23	0	0	42.5	1	0	0	0	1	0
NODE_29571_length_4414_cov_7.559548_g8641_i0_5	NODE_29571_length_4414_cov_7.559548_g8641_i0	4286	4414	+	129	0	0.5	0	0	0	0	0.5	0	0	0	0	0	0	0	2	0	0	1	0	0	0	0	0	0
NODE_29572_length_4414_cov_7.348768_g8642_i0_1	NODE_29572_length_4414_cov_7.348768_g8642_i0	52	843	-	792	0	0	0	0	0	0	0	0	0	0	0	0	0	0.5	9	0	0	37.5	0	0	0	0	0	0
NODE_29572_length_4414_cov_7.348768_g8642_i0_2	NODE_29572_length_4414_cov_7.348768_g8642_i0	848	1936	-	1089	0	0	0	0	0	0	0	0	0	0	0	0	0	4.5	3.5	0	0	46	0	0	0	0	0	0
NODE_29572_length_4414_cov_7.348768_g8642_i0_3	NODE_29572_length_4414_cov_7.348768_g8642_i0	2013	3293	+	1281	0	0	0	0	0	0	0	0	0	0	0	0	0	2.5	31	0	0	67	0	0	0	0	0	0
NODE_29572_length_4414_cov_7.348768_g8642_i0_4	NODE_29572_length_4414_cov_7.348768_g8642_i0	3449	3820	+	372	0	0	0	0	0	1	0	0	0	0	0	0	0	4	8.5	0	0	7.5	0	0	0	0	0	0
NODE_29572_length_4414_cov_7.348768_g8642_i0_5	NODE_29572_length_4414_cov_7.348768_g8642_i0	3962	4414	+	453	0	0	0	0	0	0	0	0	0	0	0	0	0	2.5	6	0	0	19	0	0	0	0	0	0
NODE_29573_length_4414_cov_4.764570_g8643_i0_1	NODE_29573_length_4414_cov_4.764570_g8643_i0	1	666	-	666	0	0	0	0	0	0	0	0	0	0	0	0	0	2	1.5	0	0	18.5	0	0	0	0	0	0
NODE_29573_length_4414_cov_4.764570_g8643_i0_2	NODE_29573_length_4414_cov_4.764570_g8643_i0	693	2735	+	2043	0	0	0	0	0	0	0	0	0	0	0	0	0	10	3.5	0	0	71.5	0	0	0	0	0	0
NODE_29573_length_4414_cov_4.764570_g8643_i0_3	NODE_29573_length_4414_cov_4.764570_g8643_i0	2732	3559	+	828	0	0	0	0	0	0	0	0	0	0	0	0	0	1	3	0	0	21.5	0	0	0	0	0	0
NODE_29573_length_4414_cov_4.764570_g8643_i0_4	NODE_29573_length_4414_cov_4.764570_g8643_i0	3701	4414	+	714	0	0	0	0	0	0	0	0	0	0	0	0	0	1	7	0	0	16.5	0	0	0	0	0	0
NODE_29574_length_4413_cov_343.447696_g1_i12086_1	NODE_29574_length_4413_cov_343.447696_g1_i12086	3	959	+	957	5	88	29.5	0	5	60	58.17	0	8	78.5	67.5	0	11.5	40.5	127	0	8	32	125.5	0	2	87.5	82	0
NODE_29574_length_4413_cov_343.447696_g1_i12086_2	NODE_29574_length_4413_cov_343.447696_g1_i12086	1067	1327	-	261	27.5	451.5	262.5	0	14	347	277.67	0	22	446	357.5	0.5	8.5	114.5	119	0	0.5	51	212	0.5	1.5	305	182	0
NODE_29574_length_4413_cov_343.447696_g1_i12086_3	NODE_29574_length_4413_cov_343.447696_g1_i12086	1346	4294	-	2949	94.5	1485.5	1613	0	58	1064	931.17	0	58	1326.5	1106	0.5	41	810	1058	2	23.5	449	2031.5	0.5	12.5	1954.5	1313	1
NODE_29576_length_4413_cov_49.090323_g821_i10_1	NODE_29576_length_4413_cov_49.090323_g821_i10	1	1503	-	1503	607	871	1291	424	994	952	1722	192	914	1031	2170	324	764	608	2457	270	420	460	3116	281	922	2264	2697	67
NODE_29576_length_4413_cov_49.090323_g821_i10_2	NODE_29576_length_4413_cov_49.090323_g821_i10	2065	2643	+	579	1	14	16	2	2	12	41	2	2	21	46	0	9	8	22	1	1	4	35	3	4	16	31	0
NODE_29576_length_4413_cov_49.090323_g821_i10_3	NODE_29576_length_4413_cov_49.090323_g821_i10	3186	4136	-	951	8	10	57	2	7	13	38	0	17	23	40	3	7	11	107	1	1	35	24	2	2	12	50	0
NODE_29577_length_4413_cov_28.344931_g8644_i0_1	NODE_29577_length_4413_cov_28.344931_g8644_i0	1	2265	-	2265	0	55	30	0	5.5	60	65	0	0	66.5	47	0	1	45	38	0	1	22	63	0	0	67	75.5	0
NODE_29577_length_4413_cov_28.344931_g8644_i0_2	NODE_29577_length_4413_cov_28.344931_g8644_i0	2400	3128	-	729	0	15	7	0	0.5	2.5	11.5	0	0	14.5	5.5	0	0	3	6	0	0	0	7	0	0	9	12.5	0
NODE_29577_length_4413_cov_28.344931_g8644_i0_3	NODE_29577_length_4413_cov_28.344931_g8644_i0	3174	4412	-	1239	0	19	5	0	0	10.5	19.5	0	0	36	17.5	0	0	11	11	0	1	1	11	0	3	10	8	0
NODE_29578_length_4413_cov_16.198157_g8645_i0_1	NODE_29578_length_4413_cov_16.198157_g8645_i0	3	1613	-	1611	38	0	0	3	30	0	1	0	35	0.5	0	0	34	0	0	0	38.5	0	0	1	20	0	2	0
NODE_29578_length_4413_cov_16.198157_g8645_i0_2	NODE_29578_length_4413_cov_16.198157_g8645_i0	1633	3492	-	1860	45	0	0	0	48	0	2	1	50	0.5	1	0	51	0	0	0	55.5	0	0	0	49	0	0	0
NODE_29578_length_4413_cov_16.198157_g8645_i0_3	NODE_29578_length_4413_cov_16.198157_g8645_i0	3800	4411	-	612	6	0	0	0	3	0	2	0	6	0	0	0	2	0	0	0	3	0	0	0	1	0	0	0
NODE_29579_length_4413_cov_9.957604_g356_i12_1	NODE_29579_length_4413_cov_9.957604_g356_i12	1	435	+	435	0	1	2	0	0	0	1	0	0	1	2	0	0	3	21	0	0	42	11	0	0	3	2.5	0
NODE_29579_length_4413_cov_9.957604_g356_i12_2	NODE_29579_length_4413_cov_9.957604_g356_i12	607	1347	+	741	0	6	11	0	0	10	3.5	0	0	4	13	0	0	18	24.5	0	0	45.5	24	0	1	13	12.5	0
NODE_29579_length_4413_cov_9.957604_g356_i12_3	NODE_29579_length_4413_cov_9.957604_g356_i12	1422	1787	-	366	0	4	1	11	2	0	4	3	1	6	8	1	2	4	14	0	2	26	4	2	1	12	4	1
NODE_29579_length_4413_cov_9.957604_g356_i12_4	NODE_29579_length_4413_cov_9.957604_g356_i12	1821	3038	-	1218	0	4	2	0	0	2	6.5	0	0	0	6	0	0	10.5	39.5	0	0	112.5	3	0	0	1	5	0
NODE_29579_length_4413_cov_9.957604_g356_i12_5	NODE_29579_length_4413_cov_9.957604_g356_i12	3282	4412	+	1131	1	8	7	0	0	5	7	0	0	5	2	0	0	17.5	23	0	0	48	4	1	0	8	3	0
NODE_29581_length_4413_cov_6.546083_g8646_i0_1	NODE_29581_length_4413_cov_6.546083_g8646_i0	3	2279	+	2277	1	2	4	0	2	0.5	6	0	0.5	0	12	2	1	1	35.5	2	0	12	7.5	2	0.5	2.5	7.5	0
NODE_29581_length_4413_cov_6.546083_g8646_i0_2	NODE_29581_length_4413_cov_6.546083_g8646_i0	2274	4412	-	2139	2	1	7	0	1	0.5	5	0	0.5	0	9	0	3	9	35.5	1	0	9	18.5	0	0.5	4.5	9.5	0
NODE_29582_length_4413_cov_6.473272_g8647_i0_1	NODE_29582_length_4413_cov_6.473272_g8647_i0	2	289	+	288	0	0	0	0	0	0	0	0	0	0	0	0	0	1	1	0	0	11	0	0	0	0	0	0
NODE_29582_length_4413_cov_6.473272_g8647_i0_2	NODE_29582_length_4413_cov_6.473272_g8647_i0	400	1899	+	1500	0	0	0	0	0	0	0	0	0	0	0	0	0	6	37	0	0	51	0	0	0	0	0	0
NODE_29582_length_4413_cov_6.473272_g8647_i0_3	NODE_29582_length_4413_cov_6.473272_g8647_i0	1911	2210	+	300	0	0	0	0	0	0	0	0	0	0	0	0	0	0	6.5	0	0	8.5	0	0	0	0	0	0
NODE_29582_length_4413_cov_6.473272_g8647_i0_4	NODE_29582_length_4413_cov_6.473272_g8647_i0	2227	2940	-	714	0	0	0	0	0	2	0	0	0	0	0	0	0	1	13.5	0	0	22	0	0	0	0	0	0
NODE_29582_length_4413_cov_6.473272_g8647_i0_5	NODE_29582_length_4413_cov_6.473272_g8647_i0	3054	4316	+	1263	0	0	0	0	0	1	0	0	0	0	0	0	0	8	33.5	0	0	49	0	0	0	0	0	0
NODE_29582_length_4413_cov_6.473272_g8647_i0_6	NODE_29582_length_4413_cov_6.473272_g8647_i0	4342	4413	-	72	0	0	0	0	0	0	0	0	0	0	0	0	0	0	0.5	0	0	1.5	0	0	0	0	0	0
NODE_29583_length_4413_cov_6.058525_g8648_i0_1	NODE_29583_length_4413_cov_6.058525_g8648_i0	1	408	+	408	0	0	0	0	0	0	0	0	0	0	1	0	0	0	4.5	0	0	15	0	0	0	0	0	0
NODE_29583_length_4413_cov_6.058525_g8648_i0_2	NODE_29583_length_4413_cov_6.058525_g8648_i0	642	1934	+	1293	0	1	4	0	0	0	5	0	0	0	4.5	0	0	1	30	0	0	49.5	4	0	1	0	2	0
NODE_29583_length_4413_cov_6.058525_g8648_i0_3	NODE_29583_length_4413_cov_6.058525_g8648_i0	1947	2777	+	831	0	0	6	0	0	1	1	0	0	0	3.5	0	0	2	9	0	0	28.5	0	0	0	0	1	0
NODE_29583_length_4413_cov_6.058525_g8648_i0_4	NODE_29583_length_4413_cov_6.058525_g8648_i0	2793	4019	+	1227	0	0	0	0	0	0	2	0	0	0	4	0	0	5	16	0	1	39	0	0	0	0	7	0
NODE_29583_length_4413_cov_6.058525_g8648_i0_5	NODE_29583_length_4413_cov_6.058525_g8648_i0	4240	4413	+	174	0	0	0	0	0	0	0	0	0	0	0	0	0	0	0.5	0	0	4	0	0	0	0	0	0
NODE_29584_length_4412_cov_872.975801_g8649_i0_1	NODE_29584_length_4412_cov_872.975801_g8649_i0	1	219	-	219	0	79.5	30	0	0	103.67	35.5	0	0	92.5	28.5	0	0	41	77.83	0	0	14.5	75	0	0	122.83	100.5	0
NODE_29584_length_4412_cov_872.975801_g8649_i0_2	NODE_29584_length_4412_cov_872.975801_g8649_i0	244	519	-	276	0	178.17	86	0	0	207.5	81	0	0	230.33	80	0	0	113	157.33	0	0	37	204.5	0	0	285.17	216.33	0
NODE_29584_length_4412_cov_872.975801_g8649_i0_3	NODE_29584_length_4412_cov_872.975801_g8649_i0	625	792	-	168	0	128.67	65.5	0	0	98	53.5	0	0	154.83	55	0	0	77	93.83	0	0	34	147.5	0	0	213.67	114.83	0
NODE_29584_length_4412_cov_872.975801_g8649_i0_4	NODE_29584_length_4412_cov_872.975801_g8649_i0	939	1355	-	417	0	325.67	220	0	0	309.83	145.5	0	0	479.33	137.5	0	0	173	222.5	0	0	60.5	327.5	0	0	512.33	318.33	0
NODE_29584_length_4412_cov_872.975801_g8649_i0_5	NODE_29584_length_4412_cov_872.975801_g8649_i0	1423	1842	-	420	0	644.5	417.5	0	0	562	270.5	0	0	999	285	0	0	344	478	0	0	164	564.5	0	0	709	671.5	0
NODE_29584_length_4412_cov_872.975801_g8649_i0_6	NODE_29584_length_4412_cov_872.975801_g8649_i0	2240	2776	+	537	0	463.5	361	0	0	470.5	249.5	0	0	692.5	289	0	0	248.5	379.5	0	0	115.5	503.5	0	0	765.5	533.5	0
NODE_29584_length_4412_cov_872.975801_g8649_i0_7	NODE_29584_length_4412_cov_872.975801_g8649_i0	2825	3487	+	663	0	371	168	0	0	371.5	237.5	0	0	395.5	147	0	0	128.5	323	0	0	55.5	225.5	0	0	475.5	373	0
NODE_29584_length_4412_cov_872.975801_g8649_i0_8	NODE_29584_length_4412_cov_872.975801_g8649_i0	3786	4022	+	237	0	373	286	0	0	332	329	0	0	590	376	0	0	193	325	0	0	60	495	0	0	427	681	0
NODE_29589_length_4412_cov_11.914035_g2138_i2_1	NODE_29589_length_4412_cov_11.914035_g2138_i2	3	1070	-	1068	0	16	10	0	1	12	18	0	0	10	17	0	2	10	86	0	0	17	23	0	2	16	22	0
NODE_29589_length_4412_cov_11.914035_g2138_i2_2	NODE_29589_length_4412_cov_11.914035_g2138_i2	1672	1980	-	309	0	5	0	0	0	5	4	0	0	2	8	0	0	2	13	0	3	3	2	0	0	4	9	0
NODE_29589_length_4412_cov_11.914035_g2138_i2_3	NODE_29589_length_4412_cov_11.914035_g2138_i2	2430	2777	-	348	1	7	7	0	4	5	15	0	7	7	23	0	2	1	14	0	1	6	9	0	3	6	11	0
NODE_29589_length_4412_cov_11.914035_g2138_i2_4	NODE_29589_length_4412_cov_11.914035_g2138_i2	3683	4012	+	330	0	0	0	0	0	0	0	0	0	0	0	0	0	0	7.5	0	0	9	0	0	0	0	0	0
NODE_29589_length_4412_cov_11.914035_g2138_i2_5	NODE_29589_length_4412_cov_11.914035_g2138_i2	4015	4410	+	396	0	0	0	0	0	0	0	0	0	0	0	0	0	0	6.5	0	0	5	0	0	0	0	0	0
NODE_29590_length_4412_cov_11.286472_g8650_i0_1	NODE_29590_length_4412_cov_11.286472_g8650_i0	3	1229	+	1227	0	1	3	0	0	1	0.5	0	0	8	5	0	0	2	11	0	0	20	10	0	0	7	6	0
NODE_29590_length_4412_cov_11.286472_g8650_i0_2	NODE_29590_length_4412_cov_11.286472_g8650_i0	1300	2214	+	915	3	2	17	1	1	6	8.5	1	0	6	11.5	0	1	2	13	0	0	12	18	1	0	7	10	0
NODE_29590_length_4412_cov_11.286472_g8650_i0_3	NODE_29590_length_4412_cov_11.286472_g8650_i0	2352	3365	-	1014	0	3	14.5	1	0	4.5	10.5	0	1	4	4.5	0	0	7	25	0	1	13.5	15	1	0	7	20.5	0
NODE_29590_length_4412_cov_11.286472_g8650_i0_4	NODE_29590_length_4412_cov_11.286472_g8650_i0	3383	3952	-	570	0	4	3.5	0	0	1.5	12.5	2	0	5	8	0	0	2	5.5	1	0	7	2	4	4	3	19.5	0
NODE_29590_length_4412_cov_11.286472_g8650_i0_5	NODE_29590_length_4412_cov_11.286472_g8650_i0	4012	4410	+	399	0	1	2	0	0	0	2	0	0	2	0	0	0	0	3.5	0	0	3.5	0	0	0	0	3	0
NODE_29592_length_4412_cov_6.671353_g8651_i0_1	NODE_29592_length_4412_cov_6.671353_g8651_i0	3	107	+	105	0	0	0	0	0	0	0	0	0	0	0	0	0	0	4.5	0	0	0	0	0	0	0	0	0
NODE_29592_length_4412_cov_6.671353_g8651_i0_2	NODE_29592_length_4412_cov_6.671353_g8651_i0	179	1279	+	1101	0	0	0	0	0	0	0	0	0	0	0	0	0	0	56.5	0	0	6	0	0	0	0	0	0
NODE_29592_length_4412_cov_6.671353_g8651_i0_3	NODE_29592_length_4412_cov_6.671353_g8651_i0	1297	2991	+	1695	0	0	0	0	0	0	0	0	0	0	1	0	0	2	61	0	0	10.5	0	0	0	0	0	0
NODE_29592_length_4412_cov_6.671353_g8651_i0_4	NODE_29592_length_4412_cov_6.671353_g8651_i0	3021	4376	+	1356	0	0	0	0	0	0	0	0	0	0	1	0	0	2	52	0	0	9.5	0	0	0	0	0	0
NODE_29593_length_4412_cov_4.848352_g4938_i1_1	NODE_29593_length_4412_cov_4.848352_g4938_i1	3	281	+	279	0	0	0	0	0	0	0	0	0	0	0	0	0	1	1.5	0	0	8	0	0	0	0	0	0
NODE_29593_length_4412_cov_4.848352_g4938_i1_2	NODE_29593_length_4412_cov_4.848352_g4938_i1	371	1255	+	885	0	0	0	0	0	0	0	0	0	0	0	0	0	4	16	0	0	35.5	0	0	0	0	0	0
NODE_29593_length_4412_cov_4.848352_g4938_i1_3	NODE_29593_length_4412_cov_4.848352_g4938_i1	1330	4026	-	2697	0	0	3	0	0	1	0	0	0	0	0	0	0	14	27.5	0	0	63.5	0	0	0	0	0	0
NODE_29593_length_4412_cov_4.848352_g4938_i1_4	NODE_29593_length_4412_cov_4.848352_g4938_i1	4150	4410	+	261	0	0	0	0	0	0	0	0	0	0	0	0	0	0	2	0	0	3	0	0	0	0	0	0
NODE_29594_length_4412_cov_4.545517_g8652_i0_1	NODE_29594_length_4412_cov_4.545517_g8652_i0	2	757	-	756	0	0	0	0	0	0	0	0	0	0	0	0	0	0	4.5	0	0	8.5	0	0	0	0	0	0
NODE_29594_length_4412_cov_4.545517_g8652_i0_2	NODE_29594_length_4412_cov_4.545517_g8652_i0	757	1401	-	645	0	0	0	0	0	0	0	0	0	0	0	0	0	3	10.5	0	0	11	0	0	0	0	0	0
NODE_29594_length_4412_cov_4.545517_g8652_i0_3	NODE_29594_length_4412_cov_4.545517_g8652_i0	1437	1874	-	438	0	0	0	0	0	0	0	0	0	0	0	0	0	1.5	4.5	0	0	14	0	0	0	0	0	0
NODE_29594_length_4412_cov_4.545517_g8652_i0_4	NODE_29594_length_4412_cov_4.545517_g8652_i0	1896	4412	-	2517	0	0	0	0	0	0	0	0	0	0	0	0	0	25.5	43.5	0	0	82.5	0	0	0	0	0	0
NODE_29595_length_4411_cov_2296.585523_g8179_i2_1	NODE_29595_length_4411_cov_2296.585523_g8179_i2	511	987	-	477	0	10	11	0	0	6	9	0	0	7	6	0	0	9	5	0	0	29.5	4	0	0	15	11	0
NODE_29595_length_4411_cov_2296.585523_g8179_i2_2	NODE_29595_length_4411_cov_2296.585523_g8179_i2	1115	1876	+	762	0	9	6	0	0	21	16	0	0	8	8	0	0	14	6.5	0	0	50	5	0	0	14.5	14.5	0
NODE_29595_length_4411_cov_2296.585523_g8179_i2_3	NODE_29595_length_4411_cov_2296.585523_g8179_i2	1884	2330	+	447	0	15	6	0	0	29	26	0	0	12	17	0	0	9	13.5	0	0	27.5	13	0	0	44.5	15.5	0
NODE_29595_length_4411_cov_2296.585523_g8179_i2_4	NODE_29595_length_4411_cov_2296.585523_g8179_i2	2627	2983	+	357	0	4	0	0	0	3	3.5	0	0	4	4	0	0	3.5	5	0	0	19.5	0	0	0	5	3	0
NODE_29595_length_4411_cov_2296.585523_g8179_i2_5	NODE_29595_length_4411_cov_2296.585523_g8179_i2	2974	3450	+	477	0	3.5	0	0	0	3.5	1.5	0	0	4	5.5	0	0	2	4.5	0	0	18.5	0	0	0	4	1.5	0
NODE_29595_length_4411_cov_2296.585523_g8179_i2_6	NODE_29595_length_4411_cov_2296.585523_g8179_i2	3464	4174	+	711	0	13.5	0.5	0	0	12	13.5	0	0	5	13.5	0	0	10	13	0	0	41	2	0	0	12.5	8	0
NODE_29595_length_4411_cov_2296.585523_g8179_i2_7	NODE_29595_length_4411_cov_2296.585523_g8179_i2	4167	4409	+	243	0	2	0.5	0	0	2.5	1.5	0	0	5	0	0	0	2.5	3.5	0	0	8	1	0	0	2.5	1.5	0
NODE_29597_length_4411_cov_243.736515_g7855_i1_1	NODE_29597_length_4411_cov_243.736515_g7855_i1	2	346	+	345	5.5	0	5	92	3.5	1	9	35.5	11.5	0.5	7	61	9	1	7	47.5	12	0	8	88	3	1	12	55.5
NODE_29597_length_4411_cov_243.736515_g7855_i1_2	NODE_29597_length_4411_cov_243.736515_g7855_i1	381	1019	+	639	10.5	1	20	93	5.5	0	4	29.5	4.5	0.5	4	49	8	1	6	34	6	5	3	84.5	5	0	14	59
NODE_29597_length_4411_cov_243.736515_g7855_i1_3	NODE_29597_length_4411_cov_243.736515_g7855_i1	1132	2349	-	1218	2	0	4	73.5	1	0	6	42.5	4	2	2	65.5	2	0	12.5	81	6	8	4	95.5	5.5	2	7	29.5
NODE_29597_length_4411_cov_243.736515_g7855_i1_4	NODE_29597_length_4411_cov_243.736515_g7855_i1	2440	2964	-	525	0	0	0	87	2.5	0	1	44	0	0	0	32	0	1	6	28.5	0	3	1	39	0.5	0	5	9
NODE_29597_length_4411_cov_243.736515_g7855_i1_5	NODE_29597_length_4411_cov_243.736515_g7855_i1	3021	3287	-	267	55	1	11	1935.5	24.5	5	23	1172.5	38	3	47	957.5	27	7	62.5	778	38	6	72	576	13	26	36	370
NODE_29597_length_4411_cov_243.736515_g7855_i1_6	NODE_29597_length_4411_cov_243.736515_g7855_i1	3519	4409	+	891	6	0	1	60	1	0	3	32	5	1	9	50	0	2	5	61	3	3	4	35	6	1	6	43
NODE_29598_length_4411_cov_127.491701_g1_i12089_1	NODE_29598_length_4411_cov_127.491701_g1_i12089	1	861	+	861	39	8.5	8	1.5	34	13	9	0	59	15.5	26	13	45.5	29.5	249	5	20	274	37	2	19	35	30.5	3
NODE_29598_length_4411_cov_127.491701_g1_i12089_2	NODE_29598_length_4411_cov_127.491701_g1_i12089	881	1522	-	642	64	21.5	47	4.5	119	26	47	2	144	27.5	68	13	140.5	54	202	7	68	242.5	111	11	92.5	45	84.5	2
NODE_29598_length_4411_cov_127.491701_g1_i12089_3	NODE_29598_length_4411_cov_127.491701_g1_i12089	1780	2421	-	642	24	17	25	2	47	19	21	1	52.5	21	28	16	37.5	42	329.17	5	20	322.5	35.5	6	48.83	11	39	0
NODE_29598_length_4411_cov_127.491701_g1_i12089_4	NODE_29598_length_4411_cov_127.491701_g1_i12089	2548	2670	+	123	1	2	1.5	0	6.5	1.5	4	0	8	2	2.5	1.5	5.5	7	18.67	0	3	23.5	1.5	0	6.83	2	1.5	0
NODE_29598_length_4411_cov_127.491701_g1_i12089_5	NODE_29598_length_4411_cov_127.491701_g1_i12089	2667	4409	-	1743	30	18	55.5	5	24.5	16.5	24	5	50.5	22	63.5	22.5	34	42.5	331.17	6	19	473.5	48	6	23.83	34	44.5	2
NODE_29600_length_4411_cov_72.156985_g8378_i1_1	NODE_29600_length_4411_cov_72.156985_g8378_i1	2	1333	+	1332	20.5	0	6	1	22	0	6	0	23	0.5	4	1	47	0	0	0	54.5	0	16	3	33.5	0	5	0
NODE_29600_length_4411_cov_72.156985_g8378_i1_2	NODE_29600_length_4411_cov_72.156985_g8378_i1	1571	2317	+	747	164.5	0.5	3	0	124.5	0	3	1	139.5	0.5	18	4	175.5	0	2.5	2	164	0	16.5	6	101.5	0	6.5	1
NODE_29600_length_4411_cov_72.156985_g8378_i1_3	NODE_29600_length_4411_cov_72.156985_g8378_i1	2422	4221	-	1800	162	1.5	17	2	138.5	1	44	4	201.5	0	46	5	205.5	1	23.5	0	129	1	27.5	9	130	0	57.5	0
NODE_29600_length_4411_cov_72.156985_g8378_i1_4	NODE_29600_length_4411_cov_72.156985_g8378_i1	4278	4409	-	132	0	0	0	0	0	0	0	0	0	0	0	0	0	0	0	0	0.5	0	0	0	0	0	0	0
NODE_29601_length_4411_cov_14.913555_g1_i12090_1	NODE_29601_length_4411_cov_14.913555_g1_i12090	1	510	+	510	0	1	1	0	0.5	0	3.5	1	1.5	0.5	0.5	2	1	1	80.5	5.5	0	11	0	5	0	1.5	1.5	2
NODE_29601_length_4411_cov_14.913555_g1_i12090_2	NODE_29601_length_4411_cov_14.913555_g1_i12090	537	1133	+	597	1.5	5.5	5.5	4.5	3	5.5	7	7	0.5	6.5	10	1	10	7	127	34	3	4.5	3.5	24	2.5	15.5	14	11
NODE_29601_length_4411_cov_14.913555_g1_i12090_3	NODE_29601_length_4411_cov_14.913555_g1_i12090	1164	1865	+	702	5.5	6.5	9.5	7.5	3.5	2.5	4.5	1	9	5	2.5	0	15	13	126	19	0	9.5	13.5	21	4.5	15	11.5	4
NODE_29601_length_4411_cov_14.913555_g1_i12090_4	NODE_29601_length_4411_cov_14.913555_g1_i12090	2090	2461	+	372	4	13.5	16.5	5	4	16	13.5	4.5	1.5	13.5	20	6	4.5	6	54	5.5	2	1.5	30	5.5	4.5	24.5	31.5	4
NODE_29601_length_4411_cov_14.913555_g1_i12090_5	NODE_29601_length_4411_cov_14.913555_g1_i12090	2313	2975	-	663	1	6.5	9.5	3	2	8	10.5	1.5	1	3.5	7	1	2.5	1	35.5	2	0	1.5	17	2.5	3.5	12.5	16.5	1
NODE_29601_length_4411_cov_14.913555_g1_i12090_6	NODE_29601_length_4411_cov_14.913555_g1_i12090	3013	4410	+	1398	3	10	11	1	5	13	12	1	4.5	6	20	3	1	4	21	1	3	2	10	2	2	11	19	8
NODE_29604_length_4410_cov_25.379294_g575_i9_1	NODE_29604_length_4410_cov_25.379294_g575_i9	3	548	-	546	0	1	0	0	0	2.5	1	0	0	0	0	0	0	10.5	10	0	0	50.5	0	0	0	2	1	0
NODE_29604_length_4410_cov_25.379294_g575_i9_2	NODE_29604_length_4410_cov_25.379294_g575_i9	575	1729	-	1155	0	11.5	7	0	0	9	7	0	0	13	11	0	0	18	14.5	0	0	98.5	8	0	0	11	2	0
NODE_29604_length_4410_cov_25.379294_g575_i9_3	NODE_29604_length_4410_cov_25.379294_g575_i9	1778	2113	-	336	0	9.5	0	0	0	2.5	5.5	0	0	4.5	5	0	0	12.5	8	0	0	24	2	0	0	8	5	0
NODE_29604_length_4410_cov_25.379294_g575_i9_4	NODE_29604_length_4410_cov_25.379294_g575_i9	2201	2665	-	465	0	8	0.5	0	0	10.5	3.5	0	0	8.5	5	0	0	10	7	0	0	56	2	0	0	10	5	0
NODE_29604_length_4410_cov_25.379294_g575_i9_5	NODE_29604_length_4410_cov_25.379294_g575_i9	2674	3897	-	1224	0	8	2.5	0	0	12.5	5	0	0	26	8	0	0	26	25	0	0	137.5	8	0	0	21	12	0
NODE_29604_length_4410_cov_25.379294_g575_i9_6	NODE_29604_length_4410_cov_25.379294_g575_i9	3984	4409	+	426	0	0	0	0	0	0	0	0	0	0	0	0	0	3	4.5	0	0	15.5	0	0	0	1	0	0
NODE_29606_length_4410_cov_16.952963_g8653_i0_1	NODE_29606_length_4410_cov_16.952963_g8653_i0	1	315	+	315	5.5	0	0	1	4	0	0	2.5	6	0	0	4	8.5	0	1	2	6	0	0	2	8	0	0	1
NODE_29606_length_4410_cov_16.952963_g8653_i0_2	NODE_29606_length_4410_cov_16.952963_g8653_i0	363	734	-	372	7.5	0	0	3	4	0	0	2	11.5	0	0	6.5	11	0	1	4	15	0	0	2	7	0	0	3
NODE_29606_length_4410_cov_16.952963_g8653_i0_3	NODE_29606_length_4410_cov_16.952963_g8653_i0	775	2820	-	2046	15	0	0	20	27	0	0	10.5	31.5	0	0	5.5	14.5	0	0	10	8	0	0	12	19	0	0	4
NODE_29606_length_4410_cov_16.952963_g8653_i0_4	NODE_29606_length_4410_cov_16.952963_g8653_i0	2938	3678	-	741	21	0	0	9	34.5	0	0	1.5	35	0.5	0	4.5	26	1	0	8.5	23	0	0	15	23.5	0	0	17
NODE_29606_length_4410_cov_16.952963_g8653_i0_5	NODE_29606_length_4410_cov_16.952963_g8653_i0	3776	4408	-	633	6	0	0	6	9.5	0	0	2.5	15	0.5	0	0.5	20	0	0	6.5	13	0	0	8	8.5	0	0	9
NODE_29607_length_4410_cov_12.039428_g8654_i0_1	NODE_29607_length_4410_cov_12.039428_g8654_i0	2	277	-	276	0	0	0	0	0	0	0	0	0	0	0	1	0	0	2	0	0	6	0	0	0	0	0	0
NODE_29607_length_4410_cov_12.039428_g8654_i0_2	NODE_29607_length_4410_cov_12.039428_g8654_i0	448	1710	+	1263	0	21	8	7	0	11	8	2.67	0	7.5	9	6	5	3	54	1	2	108.5	10	2.5	0	13.33	8	7
NODE_29607_length_4410_cov_12.039428_g8654_i0_3	NODE_29607_length_4410_cov_12.039428_g8654_i0	1730	1993	-	264	1	0.5	1	2	0	0	0	3.67	0.5	1.5	0	2	1	1	1	0	0	8.5	1.5	0.5	0	2.33	2.5	0
NODE_29607_length_4410_cov_12.039428_g8654_i0_4	NODE_29607_length_4410_cov_12.039428_g8654_i0	2005	2187	-	183	1	0.5	1	0	1	0	0	0.67	1.5	1	3	0	0	1	1	0	0	5	0.5	0	0	0.33	2.5	0
NODE_29607_length_4410_cov_12.039428_g8654_i0_5	NODE_29607_length_4410_cov_12.039428_g8654_i0	2470	2667	-	198	0	0	2	2	1	0	3	2	1	1	9	2	1	2	12.5	4	1	22	33	5	0	22	17	4
NODE_29607_length_4410_cov_12.039428_g8654_i0_6	NODE_29607_length_4410_cov_12.039428_g8654_i0	2809	3738	+	930	0	0	2	0	0	3	0	0	0	0	0	1	0	1	9.5	0	0	33	1	0	0	0	1	0
NODE_29607_length_4410_cov_12.039428_g8654_i0_7	NODE_29607_length_4410_cov_12.039428_g8654_i0	3801	4409	-	609	0	0	0	0	0	1	1	0	0	2	0	0	0	0	5	0	0	11	0	0	0	0	2	0
NODE_29608_length_4410_cov_6.963108_g8655_i0_1	NODE_29608_length_4410_cov_6.963108_g8655_i0	3	938	+	936	0	0	0	0	0	0	0.5	0	0	0	0	0	0	3	3	0	0	28	0	0	0	2	0	0
NODE_29608_length_4410_cov_6.963108_g8655_i0_2	NODE_29608_length_4410_cov_6.963108_g8655_i0	1030	2523	+	1494	0	1	4	0	0	2	5.5	0	0	1	2	0	0	5	14.5	0	0	73.5	0	0	0	7	4	0
NODE_29608_length_4410_cov_6.963108_g8655_i0_3	NODE_29608_length_4410_cov_6.963108_g8655_i0	2660	4408	+	1749	0	1	2	0	0	4	2	0	2	2	4	0	0	8	21.5	1	0	69.5	0	0	0	6	5	0
NODE_29610_length_4409_cov_321.016144_g8656_i0_1	NODE_29610_length_4409_cov_321.016144_g8656_i0	479	1984	-	1506	0	278.5	137	0	1	219	86	0	0	449	163	0	1	272	52	0	0	104	150	0	0	207.5	102	0
NODE_29610_length_4409_cov_321.016144_g8656_i0_2	NODE_29610_length_4409_cov_321.016144_g8656_i0	2016	3596	-	1581	0	1286.5	622.5	0	0	1083.5	431	0	1	2423	613.5	0	0	827	173	0	0	264	452	0	1	771.5	364	0
NODE_29610_length_4409_cov_321.016144_g8656_i0_3	NODE_29610_length_4409_cov_321.016144_g8656_i0	3693	4409	+	717	0	3	6.5	0	0	3.5	4	0	0	10	5.5	0	0	1	0	0	0	3	1	0	0	6	1	0
NODE_29612_length_4409_cov_233.356319_g8616_i2_1	NODE_29612_length_4409_cov_233.356319_g8616_i2	1	609	+	609	99	0	0	5.5	78	0	0	11	90.5	0	1	10	103	0	0	4.5	85.5	0	0	13	77.5	0	0	14
NODE_29612_length_4409_cov_233.356319_g8616_i2_2	NODE_29612_length_4409_cov_233.356319_g8616_i2	794	4408	+	3615	1294	0	2	257.5	1050	1	5	172	1047.5	1	3	168	1240	1	4	123.5	1503.5	2	3	151	671.5	0	2	209
NODE_29614_length_4409_cov_81.403367_g8657_i0_1	NODE_29614_length_4409_cov_81.403367_g8657_i0	267	3113	+	2847	367	1	43	9	342	2	71	1	413	13	86	5	378	1	16	0	344	0	101	7	232.5	1	80.5	0
NODE_29614_length_4409_cov_81.403367_g8657_i0_2	NODE_29614_length_4409_cov_81.403367_g8657_i0	3265	3891	-	627	2.5	0	0	0	4	0	1	0	5	0	3.5	0	5	0	0	0	11	0	1	0	8.5	0	1.5	0
NODE_29614_length_4409_cov_81.403367_g8657_i0_3	NODE_29614_length_4409_cov_81.403367_g8657_i0	3984	4409	-	426	3.5	0	2	0	6	0	3	0	3	0	0.5	0	9	0	1	0	4	0	3	0	7	0	2	0
NODE_29615_length_4409_cov_36.906596_g8658_i0_1	NODE_29615_length_4409_cov_36.906596_g8658_i0	334	1533	-	1200	14	74	68	3	21	51.5	62	2	10	93	98	2	13	35	68	1	10	30	68	0	13	75	53	0
NODE_29615_length_4409_cov_36.906596_g8658_i0_2	NODE_29615_length_4409_cov_36.906596_g8658_i0	1611	2954	+	1344	0	22	12	0	0	10	20.5	0	0	13	24.33	1	0	23	51.83	0	0	10	20.5	0	0	38	41	0
NODE_29615_length_4409_cov_36.906596_g8658_i0_3	NODE_29615_length_4409_cov_36.906596_g8658_i0	3018	3278	-	261	112	35	61	4	116.5	28	48	1	159.5	50.5	54.83	4	156.5	29.5	56.33	4	116	21.5	63.5	8.5	171	65	77	2.5
NODE_29615_length_4409_cov_36.906596_g8658_i0_4	NODE_29615_length_4409_cov_36.906596_g8658_i0	3292	3795	-	504	121	42.5	57	7	138	41.5	59.5	2	179	52.5	63.33	7	177.5	28	84.83	4	123	28.5	76	10	199	64.5	90.5	2.5
NODE_29615_length_4409_cov_36.906596_g8658_i0_5	NODE_29615_length_4409_cov_36.906596_g8658_i0	3782	4267	-	486	10	11.5	13	2	16.5	12	12	1	17.5	11	16.5	3	22	2.5	28.5	0	8	3	10	1.5	23	13.5	15.5	0
NODE_29615_length_4409_cov_36.906596_g8658_i0_6	NODE_29615_length_4409_cov_36.906596_g8658_i0	4341	4409	-	69	0	0	0	0	0	0	0	0	0	0	0	0	0	0	2.5	0	0	0	0	0	0	0	0	0
NODE_29616_length_4409_cov_30.360240_g8659_i0_1	NODE_29616_length_4409_cov_30.360240_g8659_i0	1	255	+	255	0	1	8	1	0	2.5	5	2	1	8	7	0	4	1	39	2	0	5	5	4	3	5	4	4
NODE_29616_length_4409_cov_30.360240_g8659_i0_2	NODE_29616_length_4409_cov_30.360240_g8659_i0	499	1248	-	750	9	21	20.5	6	1	20.5	68	7	5	34	26	4	10	11.5	131.5	5.5	4	9	26	8	28	23	34	1
NODE_29616_length_4409_cov_30.360240_g8659_i0_3	NODE_29616_length_4409_cov_30.360240_g8659_i0	1415	2479	-	1065	10	19	52	2	5	20.5	46.5	0	9	30.5	35.5	0	14.5	22.5	36	0.5	7.5	8.5	40.5	2	7	24	67	3
NODE_29616_length_4409_cov_30.360240_g8659_i0_4	NODE_29616_length_4409_cov_30.360240_g8659_i0	2500	3204	-	705	4	6	19.5	0	2	4.5	15.5	0	5	4.5	12.5	0	3.5	8	72.5	1	1.5	21.5	10.5	2	1	6	18	0
NODE_29616_length_4409_cov_30.360240_g8659_i0_5	NODE_29616_length_4409_cov_30.360240_g8659_i0	4326	4409	+	84	0	0	0	0	0	1	0	0	0	0	1	0	0	0	0	0	0	0	0	0	0	0	0	0
NODE_29617_length_4409_cov_26.418589_g6571_i1_1	NODE_29617_length_4409_cov_26.418589_g6571_i1	1	267	-	267	0	0	0	0	0	0	0	0	0	1	0	0	0	0	4	0	0	3	0	0	0	1	0	0
NODE_29617_length_4409_cov_26.418589_g6571_i1_2	NODE_29617_length_4409_cov_26.418589_g6571_i1	707	1732	-	1026	0.5	2	3.5	0	0	0.5	2.5	1	0	3	2.5	2	2	7	18	1	2.5	77	1.5	1	1	4.5	3	0
NODE_29617_length_4409_cov_26.418589_g6571_i1_3	NODE_29617_length_4409_cov_26.418589_g6571_i1	1857	2399	+	543	2.5	4	14.5	0	28	4.5	8.5	0	6	8	13.5	0	11	1	5	0	10.5	4	4.5	0	17.5	2.5	6	0
NODE_29617_length_4409_cov_26.418589_g6571_i1_4	NODE_29617_length_4409_cov_26.418589_g6571_i1	2502	3536	+	1035	9	15	35	1	35	20	34.5	1	27.5	19	38	2	22	13	13.5	0	24	3.5	10	0	51	9.5	22	0
NODE_29617_length_4409_cov_26.418589_g6571_i1_5	NODE_29617_length_4409_cov_26.418589_g6571_i1	3625	4392	+	768	10	7	4	0	18	5	7.5	0	10.5	7	13	1	12	3	11.5	1	14	15.5	1	0	26.5	13.5	4	0
NODE_29618_length_4409_cov_17.530443_g5213_i3_1	NODE_29618_length_4409_cov_17.530443_g5213_i3	3	983	-	981	0	2	0	0	0	3	2	0	0	7	4	0	0	12	14	0	0	68	1	0	0	2	3	0
NODE_29618_length_4409_cov_17.530443_g5213_i3_2	NODE_29618_length_4409_cov_17.530443_g5213_i3	999	2033	+	1035	0	0.5	0	0	0	2	0	0	0	3	0	0	0	7.5	18.5	0	0	106.5	0	0	0	1	3	0
NODE_29618_length_4409_cov_17.530443_g5213_i3_3	NODE_29618_length_4409_cov_17.530443_g5213_i3	2014	2136	+	123	0	0.5	0	0	0	0	0	0	0	0	0	0	0	0.5	3.5	0	0	32	0	0	0	0.5	0	0
NODE_29618_length_4409_cov_17.530443_g5213_i3_4	NODE_29618_length_4409_cov_17.530443_g5213_i3	2376	3083	+	708	0	2	0	0	0	0	1	0	0	4	2	0	0	10	10.5	0	0	87	5	0	0	2.5	0	0
NODE_29618_length_4409_cov_17.530443_g5213_i3_5	NODE_29618_length_4409_cov_17.530443_g5213_i3	3309	4277	+	969	0	0	0	0	0	5	1	0	0	0	0	0	0	29	22.5	0	0	99.5	0	0	0	0.5	2	0
NODE_29618_length_4409_cov_17.530443_g5213_i3_6	NODE_29618_length_4409_cov_17.530443_g5213_i3	4343	4408	+	66	0	0	0	0	0	0	0	0	0	0	0	0	0	0	2	0	0	12	0	0	0	0.5	0	0
NODE_29619_length_4409_cov_6.763146_g8131_i1_1	NODE_29619_length_4409_cov_6.763146_g8131_i1	1	147	-	147	0	0	0	0	0	0	0	0	0	0	0	0	0	2.5	0	0	0	5	0	0	0	0	0	0
NODE_29619_length_4409_cov_6.763146_g8131_i1_2	NODE_29619_length_4409_cov_6.763146_g8131_i1	235	1110	+	876	0	0	0	0	0	0	0	0	0	0	0	0	0	13.5	4	0	0	63	0	0	0	0	1	0
NODE_29619_length_4409_cov_6.763146_g8131_i1_3	NODE_29619_length_4409_cov_6.763146_g8131_i1	1191	4280	-	3090	0	0	0	0	0	2	0	0	0	1	0	0	0	7	7	0	0	107	0	0	0	0	0	0
NODE_29620_length_4409_cov_5.577721_g8660_i0_1	NODE_29620_length_4409_cov_5.577721_g8660_i0	2	2758	+	2757	0	0	0	0	0	0	0	0	0	0	0	0	0	2	92.5	0	0	8.5	0	0	0	0	0	0
NODE_29620_length_4409_cov_5.577721_g8660_i0_2	NODE_29620_length_4409_cov_5.577721_g8660_i0	2840	3511	+	672	0	0	0	0	0	0	0	0	0	0	0	0	0	0	33	0	0	1.5	0	0	0	0	0	0
NODE_29620_length_4409_cov_5.577721_g8660_i0_3	NODE_29620_length_4409_cov_5.577721_g8660_i0	3735	4409	+	675	0	0	0	0	0	0	0	0	0	0	0	0	0	0	26.5	0	0	8	0	0	0	0	0	0
NODE_29621_length_4409_cov_4.307196_g8661_i0_1	NODE_29621_length_4409_cov_4.307196_g8661_i0	197	1723	+	1527	0	0	0	0	0	0	2	0	0	0	1	0	0	0	6	0	0	41.5	0	0	0	1	0	0
NODE_29621_length_4409_cov_4.307196_g8661_i0_2	NODE_29621_length_4409_cov_4.307196_g8661_i0	1818	2621	+	804	2	0	0	0	3	0	0	0	3	0	1	0	3	1	23	0	1	55.5	0	0	0	4	0	0
NODE_29621_length_4409_cov_4.307196_g8661_i0_3	NODE_29621_length_4409_cov_4.307196_g8661_i0	2968	4119	+	1152	0	2	2	0	0	1	1	0	0	0	1	0	0	3	9	0	0	76	0	0	0	0	1	0
NODE_29623_length_4408_cov_437.997463_g1_i12092_1	NODE_29623_length_4408_cov_437.997463_g1_i12092	31	312	+	282	0	40.5	246.5	0.5	1	58	165	0	2.5	64.5	306.5	0	1	36.5	142.5	0.5	1	54	220.5	0	3	92	270	0
NODE_29623_length_4408_cov_437.997463_g1_i12092_2	NODE_29623_length_4408_cov_437.997463_g1_i12092	333	815	-	483	4	111.5	518	0.5	3	119.5	386.5	0	1.5	192	808	0	4	97	286.5	0.5	4	57	377	0	7.5	229	600.5	0
NODE_29623_length_4408_cov_437.997463_g1_i12092_3	NODE_29623_length_4408_cov_437.997463_g1_i12092	826	1971	-	1146	1	135.5	644.5	4	2	144.5	625	0	1	244	1458	0	6	147	394	0	11	50	732.5	0	12.5	244	807.5	0
NODE_29623_length_4408_cov_437.997463_g1_i12092_4	NODE_29623_length_4408_cov_437.997463_g1_i12092	2148	2975	+	828	0	64	188.5	0	2	55.5	185.5	0	2	88	248.5	0	1	43	170.33	0	4	61.5	177.5	0	1	78.5	264	0
NODE_29623_length_4408_cov_437.997463_g1_i12092_5	NODE_29623_length_4408_cov_437.997463_g1_i12092	2967	3140	-	174	0	4.5	3.5	0	0	3.5	10	0	0	7.5	9	0	0	1	17.33	0	0	10.5	5.5	0	0	3.5	18.5	0
NODE_29623_length_4408_cov_437.997463_g1_i12092_6	NODE_29623_length_4408_cov_437.997463_g1_i12092	3140	3364	-	225	0	0	1	0	0	1.5	2.5	0	1	0.5	1.5	0	0	4.5	2.33	0	0	3.5	2.5	1.5	0	0	3	0
NODE_29623_length_4408_cov_437.997463_g1_i12092_7	NODE_29623_length_4408_cov_437.997463_g1_i12092	3434	4408	-	975	3	3	8	2	2	4.5	5.5	1	2	6.5	7.5	3	4	1	17	4	2	15.5	7.5	5.5	0	4	10.5	1
NODE_29624_length_4408_cov_307.399769_g1_i12093_1	NODE_29624_length_4408_cov_307.399769_g1_i12093	2	616	+	615	0	5.5	10.5	0	0	11.5	5.5	0	2	6.5	4	0.5	1	2	4	0	0.5	1	1.5	0.5	3	5	10	0
NODE_29624_length_4408_cov_307.399769_g1_i12093_2	NODE_29624_length_4408_cov_307.399769_g1_i12093	565	1113	+	549	2.5	107.5	151	1	1.5	113.5	92.5	0	5	166.5	132.5	2.5	2.5	47	122.5	5	0.5	20.5	141.5	2.5	3.5	115.5	210	0
NODE_29624_length_4408_cov_307.399769_g1_i12093_3	NODE_29624_length_4408_cov_307.399769_g1_i12093	1182	2402	+	1221	6.5	195.5	298	7	5	239	312.5	10.5	4	233	382.5	7	9.5	86.5	331	9.5	4.5	35.5	252	15.5	6.5	201.5	356	1.5
NODE_29624_length_4408_cov_307.399769_g1_i12093_4	NODE_29624_length_4408_cov_307.399769_g1_i12093	2408	3484	-	1077	5	209	459	12	2.5	266	388.5	7.5	0	230.5	418	5	8	80.5	269.5	5.5	1.5	34	236	18.5	8	215	269.5	3.5
NODE_29624_length_4408_cov_307.399769_g1_i12093_5	NODE_29624_length_4408_cov_307.399769_g1_i12093	3587	4408	-	822	1	195.5	324.5	0	0	276	187	0	3	185.5	278	0	1	41	509	0	0	31	208	0	1	244	180.5	0
