## Appendix C for "Multiple extracellular polymeric substances pathways expressed by *Accumulibacter* and the flanking community during aerobic granule formation and after influent modification" (part 28 of 103)

### Sheet: geneCounts_Raw (continued)
Geneid	Chr	Start	End	Strand	Length	RA_Ae_1_090123	RA_Ae_1_111022	RA_Ae_1_241022	RA_Ae_1_290323	RA_Ae_2_090123	RA_Ae_2_121022	RA_Ae_2_241022	RA_Ae_2_290323	RA_Ae_3_090123	RA_Ae_3_121022	RA_Ae_3_241022	RA_Ae_3_290323	RA_Fe_1_090123	RA_Fe_1_111022	RA_Fe_1_241022	RA_Fe_1_290323	RA_Fe_2_090123	RA_Fe_2_121022	RA_Fe_2_241022	RA_Fe_2_290323	RA_Fe_3_090123	RA_Fe_3_121022	RA_Fe_3_241022	RA_Fe_3_290323
NODE_29625_length_4408_cov_296.712803_g1_i12094_1	NODE_29625_length_4408_cov_296.712803_g1_i12094	962	1111	-	150	0	4	7	0	0	2	3.5	0	0	1	7	0	0	3	18	1	0	0	3	1	0	2	3	0
NODE_29625_length_4408_cov_296.712803_g1_i12094_2	NODE_29625_length_4408_cov_296.712803_g1_i12094	1304	1837	+	534	2	33	120	0	1	45.5	34	0	2	47	93	1	11	40.5	1931.5	4	1	73	218	1	3	77.5	127	0
NODE_29625_length_4408_cov_296.712803_g1_i12094_3	NODE_29625_length_4408_cov_296.712803_g1_i12094	1967	3292	+	1326	7	31	83.5	0.5	4	64.5	45	0	4	56	156	8	11	51	3917.5	0	2	439.5	204.5	2	0	90.5	98.5	0
NODE_29625_length_4408_cov_296.712803_g1_i12094_4	NODE_29625_length_4408_cov_296.712803_g1_i12094	3295	4089	+	795	1	47	128.83	0.5	1.5	44	39	0	4	71.5	118.5	4	1	35.5	2236.83	0	1	134.83	142.5	0	2	77	116.33	0
NODE_29625_length_4408_cov_296.712803_g1_i12094_5	NODE_29625_length_4408_cov_296.712803_g1_i12094	4086	4289	+	204	0	5	4.33	0	0.5	9	10.5	0	1	3	8.5	1	0	6	519.83	0	0	19.33	13.5	0	0	6	8.83	0
NODE_29625_length_4408_cov_296.712803_g1_i12094_6	NODE_29625_length_4408_cov_296.712803_g1_i12094	4267	4407	-	141	0	1	0.33	0	0	4	3	0	0	0.5	2	0	0	0	231.33	0	0	5.33	1.5	0	0	3	1.33	0
NODE_29626_length_4408_cov_87.176471_g1_i12095_1	NODE_29626_length_4408_cov_87.176471_g1_i12095	3	827	-	825	4.5	20.5	6	0	4.5	31	29.33	0	3	19.83	19.33	0	2.83	30.5	209	0	2	22.83	26	0	1	19.5	33	0
NODE_29626_length_4408_cov_87.176471_g1_i12095_2	NODE_29626_length_4408_cov_87.176471_g1_i12095	859	1125	-	267	1	7.5	10	0	1.5	7.5	9.33	0	3	10.33	10.33	0	3.83	7	83.5	0	2	6.83	10.5	0	2.5	4.5	29.5	0
NODE_29626_length_4408_cov_87.176471_g1_i12095_3	NODE_29626_length_4408_cov_87.176471_g1_i12095	1100	1783	-	684	1.5	35	43	1	5	33.5	45.33	0	7	26.83	27.33	0	6.33	26.5	321.5	0	3	21.33	26.5	0	5.5	27	43.5	0
NODE_29626_length_4408_cov_87.176471_g1_i12095_4	NODE_29626_length_4408_cov_87.176471_g1_i12095	2169	2447	+	279	1	12.5	5	0	3	15.5	16	0	3.5	11	18.5	0	3.5	9	165	0	1.5	12	8	0	2.5	16.5	35.5	0
NODE_29626_length_4408_cov_87.176471_g1_i12095_5	NODE_29626_length_4408_cov_87.176471_g1_i12095	2444	2962	+	519	1	22.5	20	0	6	20.5	28	0	5.5	17	24.5	0	8.5	17	229.5	0	1.5	11	38	0	5.5	29.5	52.5	0
NODE_29626_length_4408_cov_87.176471_g1_i12095_6	NODE_29626_length_4408_cov_87.176471_g1_i12095	3300	4406	+	1107	1	12	7	0	1	16	20	0	4	19	17	0	0	14	375.5	0	2	47	25	0	5	26	25	0
NODE_29627_length_4408_cov_84.357555_g8662_i0_1	NODE_29627_length_4408_cov_84.357555_g8662_i0	3	473	-	471	11	2	13.5	0	13	2.5	3	0	5.5	4	23.5	0	20	11	2	0	16	0	7	0	9.5	5.5	5.5	0
NODE_29627_length_4408_cov_84.357555_g8662_i0_2	NODE_29627_length_4408_cov_84.357555_g8662_i0	512	3658	-	3147	346.5	60	148.5	0	238.5	26.5	110.5	0	284.5	111.5	142.5	0	249	59	46	1	217	12	107	0	168.5	2.5	118.5	0
NODE_29627_length_4408_cov_84.357555_g8662_i0_3	NODE_29627_length_4408_cov_84.357555_g8662_i0	3877	4407	-	531	7.5	2	6	0	1.5	1	0.5	0	1	6.5	6	0	0	0	0	0	4	0	0	0	4	0	1	0
NODE_29628_length_4408_cov_46.112341_g65_i54_1	NODE_29628_length_4408_cov_46.112341_g65_i54	62	376	+	315	3	18	100	0	4	9	64	0	1	38	151	1	0	14	49	0	1	9	141	2	0	43	69	0
NODE_29628_length_4408_cov_46.112341_g65_i54_2	NODE_29628_length_4408_cov_46.112341_g65_i54	746	934	+	189	13	6	1	0	6	14	28	0	15	7	28	0	13	6	107	0	11	12	19	1	11	10	24	0
NODE_29628_length_4408_cov_46.112341_g65_i54_3	NODE_29628_length_4408_cov_46.112341_g65_i54	1602	1937	+	336	9	5	2	1	1.5	8	4.5	0	4	7	13	0	0	4	121.5	0	1	35.5	15	1	3	12	15.5	0
NODE_29628_length_4408_cov_46.112341_g65_i54_4	NODE_29628_length_4408_cov_46.112341_g65_i54	1934	3628	+	1695	24	26	23	0	16.5	16	26	0	47	13	16.5	2	15	17	211.5	1	14	102	24	2.5	11	28.5	56.5	0
NODE_29628_length_4408_cov_46.112341_g65_i54_5	NODE_29628_length_4408_cov_46.112341_g65_i54	3650	4408	-	759	1	2	2	0	4	3	10.5	0	0	3	4.5	0	5	0	19	0	4	10.5	1	1.5	16	4.5	4	0
NODE_29629_length_4408_cov_43.669204_g125_i248_1	NODE_29629_length_4408_cov_43.669204_g125_i248	1	915	+	915	0	0	0	0	0	0	0	0	0	3	1	0	0	8	19	0	0	112.5	1	0	0	0	1	0
NODE_29629_length_4408_cov_43.669204_g125_i248_2	NODE_29629_length_4408_cov_43.669204_g125_i248	1270	3189	+	1920	0	8	0	0	0	10	8	0	0	14	6	0	0	24	39	0	0	120.5	0	0	0	22	9	0
NODE_29629_length_4408_cov_43.669204_g125_i248_3	NODE_29629_length_4408_cov_43.669204_g125_i248	3625	4407	+	783	1	5	8	0	1	7	4	0	2	6	2	0	1	60	129	0	1	472	16	0	2	3	12	0
NODE_29630_length_4408_cov_28.615917_g6296_i2_1	NODE_29630_length_4408_cov_28.615917_g6296_i2	3	134	+	132	0	0	1	0	0	0	0	0	0	0.5	1.5	0	0	0.5	4.5	0	0	1	0	0	0	0	1	0
NODE_29630_length_4408_cov_28.615917_g6296_i2_2	NODE_29630_length_4408_cov_28.615917_g6296_i2	138	785	+	648	0	6	2	0	0	3	4	0	0	0.5	3.5	0	0	2.5	49.5	0	0	41	1	0	0	4	3	0
NODE_29630_length_4408_cov_28.615917_g6296_i2_3	NODE_29630_length_4408_cov_28.615917_g6296_i2	1246	1857	+	612	0	4	12.5	0.5	0	2	5.5	0	1	4.5	8.5	0	0	6.5	30.5	0.5	0.5	41	17	1	0.5	14	6.5	0.5
NODE_29630_length_4408_cov_28.615917_g6296_i2_4	NODE_29630_length_4408_cov_28.615917_g6296_i2	1857	3476	+	1620	53	203.5	445	67.5	73	209.5	162.5	20	76	287.5	266	42	122	170	813.5	69.5	58.5	365.5	799	72	61.5	470.5	383	23.5
NODE_29630_length_4408_cov_28.615917_g6296_i2_5	NODE_29630_length_4408_cov_28.615917_g6296_i2	3486	4280	+	795	0	5.5	4.5	0	0	3.5	5	0	0	14	4.5	0	0	6.5	74	0	0	57.5	38	0	0	47.5	13.5	0
NODE_29632_length_4408_cov_4.330334_g8663_i0_1	NODE_29632_length_4408_cov_4.330334_g8663_i0	32	547	+	516	0	9	7	0	0	13	7	0	0	9	3	0	0	14	10	0	0	21	4	0	0	26	9	0
NODE_29632_length_4408_cov_4.330334_g8663_i0_2	NODE_29632_length_4408_cov_4.330334_g8663_i0	637	2919	+	2283	0	2	0	0	0	0	0	0	0	0	2	0	0	2	13	0	0	51.5	1	0	0	6	0	0
NODE_29632_length_4408_cov_4.330334_g8663_i0_3	NODE_29632_length_4408_cov_4.330334_g8663_i0	2974	3462	-	489	0	0	1	0	0	0	0	0	0	0	0	0	0	0	0.5	0	0	9.5	0	0	0	0	0	0
NODE_29632_length_4408_cov_4.330334_g8663_i0_4	NODE_29632_length_4408_cov_4.330334_g8663_i0	3464	3718	-	255	0	0	0	0	0	0	0	0	0	0	1	0	0	1	0.5	0	0	10	0	0	0	0	0	0
NODE_29632_length_4408_cov_4.330334_g8663_i0_5	NODE_29632_length_4408_cov_4.330334_g8663_i0	3726	4406	-	681	0	0	0	0	0	0	0	0	0	0	0	0	0	3	0	0	0	15	0	0	0	0	0	0
NODE_29634_length_4407_cov_293.428934_g1_i12096_1	NODE_29634_length_4407_cov_293.428934_g1_i12096	3	1136	+	1134	39	15.5	14	0	61	15	37	0	61	14	52	4.5	48	30	333	5	49	326.5	27	2	55	25	23	0
NODE_29634_length_4407_cov_293.428934_g1_i12096_2	NODE_29634_length_4407_cov_293.428934_g1_i12096	1245	2309	+	1065	37	127.5	138	4	28	132	141	4	42	149	150	14.5	44	73	649	12	28	344.5	193	15	45	149	229	5
NODE_29634_length_4407_cov_293.428934_g1_i12096_3	NODE_29634_length_4407_cov_293.428934_g1_i12096	2755	3168	+	414	0	3.5	1	0	2	1	14	0	0.5	2	6.5	0	4.5	5.5	55	0	2	48	6	0.5	4.5	0.5	5	0
NODE_29634_length_4407_cov_293.428934_g1_i12096_4	NODE_29634_length_4407_cov_293.428934_g1_i12096	3282	4406	+	1125	40	74.5	85	3	48	73	101	3	58.5	72	129.5	12	38.5	153.5	974	0	29	1120	128	7.5	22.5	92.5	141	1
NODE_29636_length_4407_cov_67.081218_g8664_i0_1	NODE_29636_length_4407_cov_67.081218_g8664_i0	1	288	+	288	1	1.5	0	0	0.5	0	1	0	1	0.5	2	0	1	0	7.5	1.5	0	1.5	0	1.5	0	0.5	0	0
NODE_29636_length_4407_cov_67.081218_g8664_i0_2	NODE_29636_length_4407_cov_67.081218_g8664_i0	281	1966	+	1686	2	2.5	10	0	3	2	8	0	2	7.5	4	1	3	3.5	40.5	7	0	16.5	17	0.5	0	9.5	7.5	0
NODE_29636_length_4407_cov_67.081218_g8664_i0_3	NODE_29636_length_4407_cov_67.081218_g8664_i0	1963	3519	+	1557	7	6.5	15.5	0.5	9	5.5	5.5	0	22	4.5	14.5	3	10	6	59	0.5	9.5	20.5	28.5	0	6.5	10.5	14.5	1.5
NODE_29636_length_4407_cov_67.081218_g8664_i0_4	NODE_29636_length_4407_cov_67.081218_g8664_i0	3553	4407	+	855	63	86.5	95.5	3.5	93.5	90.5	150.5	3	195	79.5	144.5	8	72	45.5	710	7	51.5	138.5	158.5	10	101.5	158.5	232	1.5
NODE_29637_length_4407_cov_43.153207_g8665_i0_1	NODE_29637_length_4407_cov_43.153207_g8665_i0	184	1032	-	849	2.5	48	21	3	3	45.5	14	0	8.5	98	8	2	3	8.5	2	0	1.5	3	4	2.5	5.5	4	10.5	3.5
NODE_29637_length_4407_cov_43.153207_g8665_i0_2	NODE_29637_length_4407_cov_43.153207_g8665_i0	1053	2342	-	1290	4.5	65	45	13	6	55	47	2.5	4.5	138.5	16	2.5	2	7.5	0	0	8	4	0	7.5	7.5	1	13	1.5
NODE_29637_length_4407_cov_43.153207_g8665_i0_3	NODE_29637_length_4407_cov_43.153207_g8665_i0	2357	3688	-	1332	8.5	38.5	79.5	5	2.5	34	37.5	2	8	97	18	2.5	5.5	12	0	1	2	2	5.5	3.5	3.5	4	8.5	5.5
NODE_29637_length_4407_cov_43.153207_g8665_i0_4	NODE_29637_length_4407_cov_43.153207_g8665_i0	3750	4310	-	561	7.5	14.5	60.5	10	5.5	18.5	37.5	3.5	4	45.5	22	2	4.5	13	0	3	6.5	1	6.5	2.5	3.5	0	11	4.5
NODE_29638_length_4407_cov_27.539686_g8666_i0_1	NODE_29638_length_4407_cov_27.539686_g8666_i0	2	1168	-	1167	18	0	0	4	19.5	0	0	2	33	0	0	2	14.5	0	0	2	26	0	0	10	33	0	0	2.5
NODE_29638_length_4407_cov_27.539686_g8666_i0_2	NODE_29638_length_4407_cov_27.539686_g8666_i0	1457	1744	-	288	49	0	0	7	18.5	0	0	2	50	0	0	0	52.5	0	0	4	84	0	0	6	34	0	0	5.5
NODE_29638_length_4407_cov_27.539686_g8666_i0_3	NODE_29638_length_4407_cov_27.539686_g8666_i0	1744	2046	-	303	4	0	0	0	4	0	0	0	1	0	0	0	3	0	0	0	1	0	0	1	9	0	0	0
NODE_29638_length_4407_cov_27.539686_g8666_i0_4	NODE_29638_length_4407_cov_27.539686_g8666_i0	2288	3073	-	786	29.5	0	0	3	21.5	0	0	1.5	23	0	0	0	10	0	0	0.5	17	0	0	1.5	23.5	0	0	0
NODE_29638_length_4407_cov_27.539686_g8666_i0_5	NODE_29638_length_4407_cov_27.539686_g8666_i0	3075	3794	-	720	23.5	0	0	6	13.5	0	0	4	29.5	0	0	1	20	0	0	2.5	28	0	0	3	12.5	0	0	0
NODE_29638_length_4407_cov_27.539686_g8666_i0_6	NODE_29638_length_4407_cov_27.539686_g8666_i0	3805	4407	-	603	10	0	0	1	6	0	0	0.5	20.5	0	0	0	12	0	0	1	17	0	0	1.5	10	0	0	0
NODE_29639_length_4407_cov_26.039455_g8667_i0_1	NODE_29639_length_4407_cov_26.039455_g8667_i0	1	639	+	639	1	9	18	3	2	8	7	0	3	5	9	2	5	15	29.5	0	2	8	22	0	3	30	18	0
NODE_29639_length_4407_cov_26.039455_g8667_i0_2	NODE_29639_length_4407_cov_26.039455_g8667_i0	923	1747	+	825	6	26.5	69	3	11	31.5	46.5	3	13	38	61.5	3	15.5	15	72.5	4	11	22.5	73.5	7	13	66	63	0
NODE_29639_length_4407_cov_26.039455_g8667_i0_3	NODE_29639_length_4407_cov_26.039455_g8667_i0	1749	2321	+	573	4.5	6	18.5	0	4	13	14	0.5	4.5	16	21.5	0	2.5	10	14	0	2.5	8	23	0	2.5	27	15.5	0
NODE_29639_length_4407_cov_26.039455_g8667_i0_4	NODE_29639_length_4407_cov_26.039455_g8667_i0	2330	4243	+	1914	2.5	87.5	115.5	0	7	69	75	1.5	8.5	128	131	0	8	48	108	0	5.5	32.5	87.5	0	6.5	122	118.5	0
NODE_29639_length_4407_cov_26.039455_g8667_i0_5	NODE_29639_length_4407_cov_26.039455_g8667_i0	4272	4406	+	135	0	0	0	0	0	0.5	0.5	0	0	0	0	0	0	0	3	0	0	0	0	0	0	0	0	0
NODE_29641_length_4407_cov_21.083526_g8668_i0_1	NODE_29641_length_4407_cov_21.083526_g8668_i0	1	3042	+	3042	29.5	12	24	58	29	15	32	30	27	12	29	34.5	58	20	93	70	31.5	35	82.5	200	36	48	124	51
NODE_29641_length_4407_cov_21.083526_g8668_i0_2	NODE_29641_length_4407_cov_21.083526_g8668_i0	3136	3588	+	453	12.5	2	15	35	14	7.5	31.5	25	14	3	35.5	20.5	18	1	7	6	8.5	4	12.5	13	10	7	16	4.5
NODE_29641_length_4407_cov_21.083526_g8668_i0_3	NODE_29641_length_4407_cov_21.083526_g8668_i0	3685	4155	+	471	28	8	18	472	32.5	6	32.5	184.5	21.5	14	47	309.5	13	2.5	17	109.5	14	1	17.5	129.5	9.5	12.5	21.5	87.5
NODE_29641_length_4407_cov_21.083526_g8668_i0_4	NODE_29641_length_4407_cov_21.083526_g8668_i0	4222	4407	+	186	8	7	11	138	21.5	4.5	10	53.5	4.5	6	12.5	98.5	13	5.5	8	29.5	16	3	24.5	66.5	3.5	10.5	19.5	42
NODE_29644_length_4407_cov_12.164744_g8669_i0_1	NODE_29644_length_4407_cov_12.164744_g8669_i0	1	2553	+	2553	1	6	1	0	1	4	11	1	0	11	10	1	2	2	31	1	2	32	2	1	1	9	17	1
NODE_29644_length_4407_cov_12.164744_g8669_i0_2	NODE_29644_length_4407_cov_12.164744_g8669_i0	2914	3816	+	903	0.5	9.5	24.5	0	0	6.5	19.5	0	1.5	6	24	1	1	2	19.5	0	4	11.5	11	3	0	11	30.5	0
NODE_29644_length_4407_cov_12.164744_g8669_i0_3	NODE_29644_length_4407_cov_12.164744_g8669_i0	3875	4405	+	531	0.5	5.5	1.5	0	0	0.5	1.5	0	1.5	0	2	0	0	0	3.5	0	0	5.5	2	1	0	0	2.5	0
NODE_29645_length_4407_cov_11.061606_g8670_i0_1	NODE_29645_length_4407_cov_11.061606_g8670_i0	3	4406	-	4404	6	19	66	42	11	2	80	13	13	28	81	14	11	0	2	7	9	0	2	7	4	0	22	15
NODE_29646_length_4407_cov_5.144209_g8671_i0_1	NODE_29646_length_4407_cov_5.144209_g8671_i0	1	339	-	339	0	0	0	0	0	0.5	2	0	0	0	3	0	0	4	5	0	0	2	3	0	0	0	0	0
NODE_29646_length_4407_cov_5.144209_g8671_i0_2	NODE_29646_length_4407_cov_5.144209_g8671_i0	402	1415	-	1014	0	0	0	0	0	1.5	3.5	0	0	0	4	0	0	0	22	0	0	15	1.5	0	0	2.5	8.5	0
NODE_29646_length_4407_cov_5.144209_g8671_i0_3	NODE_29646_length_4407_cov_5.144209_g8671_i0	1408	3489	-	2082	0	2	3	0	0	2	15	0	0	1	6	0	0	6.5	46.5	0	0	22.5	4.5	0	0	0.5	16.5	0
NODE_29646_length_4407_cov_5.144209_g8671_i0_4	NODE_29646_length_4407_cov_5.144209_g8671_i0	3492	4376	-	885	0	2	1	0	0	1	7.5	0	0	0	4	0	0	0.5	13.5	0	0	10.5	0	0	0	0	3	0
NODE_29647_length_4406_cov_90.777983_g246_i3_1	NODE_29647_length_4406_cov_90.777983_g246_i3	3	209	+	207	0	0	0	0	0	0	0	0	0	0	0	0	0	0	3.5	0	0	0	0	0	0	0	0	0
NODE_29647_length_4406_cov_90.777983_g246_i3_2	NODE_29647_length_4406_cov_90.777983_g246_i3	340	1509	+	1170	23	155	278	0	3	123	203	0	12	195	229	0	11	118	242.5	0	1	69	236	0	6	179	221	0
NODE_29647_length_4406_cov_90.777983_g246_i3_3	NODE_29647_length_4406_cov_90.777983_g246_i3	1989	2555	-	567	0	1	0	0	0	1	3	0	0	0	0	0	0	0	67.5	0	0	8	1	0	0	0	1	0
NODE_29647_length_4406_cov_90.777983_g246_i3_4	NODE_29647_length_4406_cov_90.777983_g246_i3	2894	3067	+	174	2	15.5	31.5	0	1.5	9	24.5	0	1.5	9	17.5	0	4	8.5	61	0	1	9	26	0	1.5	16.5	40.5	0
NODE_29647_length_4406_cov_90.777983_g246_i3_5	NODE_29647_length_4406_cov_90.777983_g246_i3	2990	4111	-	1122	7	59.5	97.5	0	19.5	52	176.5	0	17.5	49	100.5	1	12	40.5	325.5	0	5	53	85	0	12.5	65.5	183.5	0
NODE_29648_length_4406_cov_74.149781_g1_i12099_1	NODE_29648_length_4406_cov_74.149781_g1_i12099	56	1162	+	1107	0	71	148	0	1	93	179.5	0	2.5	133	182.5	1	0	27.5	48.5	0	1	29.5	83.5	0	0	59	115	0
NODE_29648_length_4406_cov_74.149781_g1_i12099_2	NODE_29648_length_4406_cov_74.149781_g1_i12099	1206	3683	+	2478	0	70	102	0	0	99	206.5	0	2.5	122	164.5	0	1	37.5	95.5	0	0	78.5	115.5	0	1	90	122	0
NODE_29648_length_4406_cov_74.149781_g1_i12099_3	NODE_29648_length_4406_cov_74.149781_g1_i12099	4230	4406	+	177	0	0	1	0	0	0	1	0	0	0	3	0	0	0	3	0	0	0	0	0	0	1	0	0
NODE_29650_length_4406_cov_15.571890_g8672_i0_1	NODE_29650_length_4406_cov_15.571890_g8672_i0	133	1038	+	906	14	0	0	0	16	0	0	1	27.5	0	0	0.5	4.5	0	0	0	3.5	0	1	2.5	3	0	0	0
NODE_29650_length_4406_cov_15.571890_g8672_i0_2	NODE_29650_length_4406_cov_15.571890_g8672_i0	1038	2276	+	1239	48.5	0	0	0	41.5	0	0	3.5	53	0	0	4.5	8.5	0	0	0	9	0	0	1.5	3	0	0	2
NODE_29650_length_4406_cov_15.571890_g8672_i0_3	NODE_29650_length_4406_cov_15.571890_g8672_i0	2279	3511	+	1233	55.5	0	0	0	60	0	0	1.5	41.5	0	0	4	3	0	0	0	4.5	0	0	1	2	0	0	0
NODE_29650_length_4406_cov_15.571890_g8672_i0_4	NODE_29650_length_4406_cov_15.571890_g8672_i0	3521	4405	+	885	50	0	0	0	38.5	0	0	2	22	0	0	3	0	0	0	0	1	0	0	0	0	0	0	0
NODE_29653_length_4405_cov_1088.560018_g1_i12100_1	NODE_29653_length_4405_cov_1088.560018_g1_i12100	3	821	-	819	5	507	841	2	16	646	611	0	9	629	920	1	11	147	2367	2	5	96	702	0	3	555	629	0
NODE_29653_length_4405_cov_1088.560018_g1_i12100_2	NODE_29653_length_4405_cov_1088.560018_g1_i12100	1301	1834	+	534	2	33	120	0	1	45.5	34.5	0	2	47	93	1	11	39	1985	4	1	71.5	220	1	3	77.5	130.5	0
NODE_29653_length_4405_cov_1088.560018_g1_i12100_3	NODE_29653_length_4405_cov_1088.560018_g1_i12100	1964	3289	+	1326	3.5	31	86.5	0.5	4.5	64	48	0	3	61	156	8	9	59.5	3914.5	0	2	413.5	203	3	1	88.5	96	0
NODE_29653_length_4405_cov_1088.560018_g1_i12100_4	NODE_29653_length_4405_cov_1088.560018_g1_i12100	3292	4086	+	795	0.5	46.5	127.83	0.5	1.5	45.5	39	0	3.33	72	116.5	8.5	2	37.5	2203.83	0	0	127.67	141	0	1	76	117.33	0
NODE_29653_length_4405_cov_1088.560018_g1_i12100_5	NODE_29653_length_4405_cov_1088.560018_g1_i12100	4083	4286	+	204	0	5.5	3.33	0	0	9	10.5	0	0.33	3	8	1	0	6	504.33	0	1	25.17	12	0	0	6	8.83	0
NODE_29653_length_4405_cov_1088.560018_g1_i12100_6	NODE_29653_length_4405_cov_1088.560018_g1_i12100	4264	4404	-	141	0	1	0.33	0	0	4	3	0	0.33	0	1.5	0.5	0	0	226.33	0	1	6.17	1	0	0	3	1.33	0
NODE_29654_length_4405_cov_143.596953_g8673_i0_1	NODE_29654_length_4405_cov_143.596953_g8673_i0	1	186	+	186	0	0	0	0	3	0	0	0	0	0	0	0	0	0	0	0	0.5	0	0	0	1.5	0	0	0
NODE_29654_length_4405_cov_143.596953_g8673_i0_2	NODE_29654_length_4405_cov_143.596953_g8673_i0	233	484	+	252	30.5	0	0	0	36	0	1	0	22.5	1	0.5	0	19.5	0	0	0	22	0.5	1	0	11	0	1	0.5
NODE_29654_length_4405_cov_143.596953_g8673_i0_3	NODE_29654_length_4405_cov_143.596953_g8673_i0	591	2981	+	2391	598	1.5	24	4	610	2	15.5	0	559.5	16	18	5.5	377	11	4	2	454	1.5	3	3	284	2.5	9	13.5
NODE_29654_length_4405_cov_143.596953_g8673_i0_4	NODE_29654_length_4405_cov_143.596953_g8673_i0	2988	4313	+	1326	230.5	3.5	4	1	313	1	6.5	0	283	5	5.5	2.5	223.5	3	2	7	292.5	1	2	2	168.5	0.5	6	3
NODE_29656_length_4405_cov_76.464681_g8674_i0_1	NODE_29656_length_4405_cov_76.464681_g8674_i0	3	476	+	474	5	1	6.5	0	7	0	6	0	3.5	0	3.5	0	16.5	0	1	0	10	0	4	0	5.83	0	1.5	0
NODE_29656_length_4405_cov_76.464681_g8674_i0_2	NODE_29656_length_4405_cov_76.464681_g8674_i0	530	733	+	204	56.5	0.5	13	1	39.5	0	7	0	42.5	0	19.5	0.5	102.5	1.5	2	1.5	104.5	0	10.5	1.5	48.33	0	4	0
NODE_29656_length_4405_cov_76.464681_g8674_i0_3	NODE_29656_length_4405_cov_76.464681_g8674_i0	860	3790	-	2931	251.5	0.5	34.5	3	200.5	3	49.5	0	225	2	91	4.5	359.5	4.5	19.5	1.5	329.5	0	39.5	3.5	218.83	1	48.5	2
NODE_29656_length_4405_cov_76.464681_g8674_i0_4	NODE_29656_length_4405_cov_76.464681_g8674_i0	3805	4290	-	486	41	0	2	0	22	0	4.5	0	39	0	8	0	32.5	0	1.5	0	27	0	3	0	31	0	4	2
NODE_29660_length_4405_cov_23.073176_g1_i12101_1	NODE_29660_length_4405_cov_23.073176_g1_i12101	188	628	-	441	2	0	1	25.5	4.5	0	5.5	14.5	4	1	1	14	2.5	0	6	26.5	2	1.5	0	53	4	0	4	22
NODE_29660_length_4405_cov_23.073176_g1_i12101_2	NODE_29660_length_4405_cov_23.073176_g1_i12101	715	1344	-	630	0	0	2.5	19	0.5	1	1	17.5	2.5	1	0	15.5	1.5	0	5.5	35.5	0.5	1.5	0	41	1	0	0	5
NODE_29660_length_4405_cov_23.073176_g1_i12101_3	NODE_29660_length_4405_cov_23.073176_g1_i12101	1357	1461	-	105	0	0	2.5	7.5	0	0	0.5	7	0.5	0	0	3.5	0	0	1.5	9	0.5	0	0	17	0	0	0	2
NODE_29660_length_4405_cov_23.073176_g1_i12101_4	NODE_29660_length_4405_cov_23.073176_g1_i12101	1846	2328	-	483	2	0	4	12	2	1	3	6	6	0	1	5	1	2	5	7	3	0	1	8	0	0	0.5	0
NODE_29660_length_4405_cov_23.073176_g1_i12101_5	NODE_29660_length_4405_cov_23.073176_g1_i12101	2447	3976	+	1530	3.5	0	0	52	2	0	0	23	4	0	1	52.5	2	1	18	41.5	2	5	4	60	1	0	0.5	12.5
NODE_29660_length_4405_cov_23.073176_g1_i12101_6	NODE_29660_length_4405_cov_23.073176_g1_i12101	3964	4182	-	219	0.5	0	0	12	1	0	2	6	0	0	0	11.5	1	0	1	16.5	0	0	0	14	1	0	1	0.5
NODE_29662_length_4405_cov_15.370268_g8675_i0_1	NODE_29662_length_4405_cov_15.370268_g8675_i0	2	4090	-	4089	14	53	49	315	5	48	50	110	4	48	85	141	12	8	109	98	13	17	32	235	6	30	26	83
NODE_29663_length_4405_cov_11.627424_g5604_i1_1	NODE_29663_length_4405_cov_11.627424_g5604_i1	3	623	+	621	0	0	0	0	0	1	0	0	0	0	1	0	0	1	1	0	0	10	1	0	0	0	0	0
NODE_29663_length_4405_cov_11.627424_g5604_i1_2	NODE_29663_length_4405_cov_11.627424_g5604_i1	813	1223	+	411	0	0.5	0	0	0	1.5	0	0	0	0	1	0	0	0	7	0	0	16	0	0	0	0	0	0
NODE_29663_length_4405_cov_11.627424_g5604_i1_3	NODE_29663_length_4405_cov_11.627424_g5604_i1	1277	1513	+	237	0	0.5	5	0	0	2.5	2	0	0	0	10	0	1	2	8.5	0	0	18	3.5	0	0	3	0.5	0
NODE_29663_length_4405_cov_11.627424_g5604_i1_4	NODE_29663_length_4405_cov_11.627424_g5604_i1	1533	2585	-	1053	0	0	0	0	0	0.5	1	0	0	0	0	0	1	2	17	0	0	55	1.5	0	0	1	0.5	0
NODE_29663_length_4405_cov_11.627424_g5604_i1_5	NODE_29663_length_4405_cov_11.627424_g5604_i1	2663	3628	+	966	0	9	9.5	4.5	1	4.5	9	0	2	5.5	5	4	2	14	39	0	1	106.5	15.5	2	0	9.5	8.5	0
NODE_29663_length_4405_cov_11.627424_g5604_i1_6	NODE_29663_length_4405_cov_11.627424_g5604_i1	3658	4404	+	747	0	2	1.5	1.5	0	0	1	0	0	0.5	2	1	0	6	10.5	0	0	48.5	3.5	0	0	0.5	1.5	1
NODE_29664_length_4405_cov_9.295014_g4627_i1_1	NODE_29664_length_4405_cov_9.295014_g4627_i1	1	1515	+	1515	0	0	0	0	0	0	0	0	0	0	0	0	0	20	11.5	0	0	72.5	0	0	0	3	0	0
NODE_29664_length_4405_cov_9.295014_g4627_i1_2	NODE_29664_length_4405_cov_9.295014_g4627_i1	1641	3680	+	2040	0	7	0	0	0	7	1	2	0	9	0	0	0	37	9	0	0	111.5	5	0	0	5	3	0
NODE_29664_length_4405_cov_9.295014_g4627_i1_3	NODE_29664_length_4405_cov_9.295014_g4627_i1	3918	4403	+	486	0	1	0	0	0	0	2	0	0	0	0	1	0	1	2.5	0	0	19	1	0	1	0	0	0
NODE_29666_length_4404_cov_187.766105_g1_i12103_1	NODE_29666_length_4404_cov_187.766105_g1_i12103	3	617	-	615	12.5	6	1	0	28	8.5	6.5	0	28.5	3.5	9	0	44	22	214	0	12	184.5	17	0	9	7	10	0
NODE_29666_length_4404_cov_187.766105_g1_i12103_2	NODE_29666_length_4404_cov_187.766105_g1_i12103	672	2210	-	1539	178.5	13.5	24	1	325.5	19	22.5	1	253.5	21.5	46	8	464	74.5	484.5	0.5	188	561.5	40	4.5	194	23	34	3
NODE_29666_length_4404_cov_187.766105_g1_i12103_3	NODE_29666_length_4404_cov_187.766105_g1_i12103	2336	3367	-	1032	226	1.5	5	1	429.5	1.5	15	1	492	1	12	1	535	1	18.5	1.5	208	18	7	4.5	259	4	18	1
NODE_29666_length_4404_cov_187.766105_g1_i12103_4	NODE_29666_length_4404_cov_187.766105_g1_i12103	3518	4402	+	885	20	0	0	0	46	0	1	0	50	2	0	0	53	0.5	4	0	14	3	0	1	27	0	1	0
NODE_29667_length_4404_cov_171.709998_g1_i12104_1	NODE_29667_length_4404_cov_171.709998_g1_i12104	435	2018	+	1584	98	53	79	0	152	37	104	1	91	51	52	0	66	42	50	0	52	26	52	1	59	52	83	0
NODE_29667_length_4404_cov_171.709998_g1_i12104_2	NODE_29667_length_4404_cov_171.709998_g1_i12104	3233	4372	+	1140	447	130	192	18	495	137	291	13	722	195	306	13	304	84	466	13	262	256	194	10	233	136	238	1
NODE_29668_length_4404_cov_119.881321_g1742_i1_1	NODE_29668_length_4404_cov_119.881321_g1742_i1	3	197	+	195	12	4	1	2	17.5	2	6	1	33	6.5	5	4	21.5	6.5	61	2.5	7.5	56	6.5	5	19.5	7	7.5	0
NODE_29668_length_4404_cov_119.881321_g1742_i1_2	NODE_29668_length_4404_cov_119.881321_g1742_i1	217	843	-	627	40	11	10	0	65.5	0	11	1	83	9.5	18	8	80.5	11.5	128	4.5	40.5	163	15.5	3	46.5	13	19.5	2
NODE_29668_length_4404_cov_119.881321_g1742_i1_3	NODE_29668_length_4404_cov_119.881321_g1742_i1	1125	1901	-	777	3	20.5	9	0	5	23	47	0	12	27	24	0	22	8	11	0	7	4	8	4	23	10	16	0
NODE_29668_length_4404_cov_119.881321_g1742_i1_4	NODE_29668_length_4404_cov_119.881321_g1742_i1	2004	3041	-	1038	17	30.5	60	0	10	45	85	0	27	63	96	0	38	18	32	0	17	4	62	4	29	29	75	0
NODE_29668_length_4404_cov_119.881321_g1742_i1_5	NODE_29668_length_4404_cov_119.881321_g1742_i1	3620	4402	+	783	163	45	64	5	130	42	82	9	234	61	80	20	132	81	662	7	98	460	66	16	133	52	99	6
NODE_29669_length_4404_cov_99.118218_g1590_i6_1	NODE_29669_length_4404_cov_99.118218_g1590_i6	3	614	-	612	204	154	221	37	149	163	129	11	321	151	200	25	165	125	434.5	28	125	241.5	364	23	103.5	247	291.5	9
NODE_29669_length_4404_cov_99.118218_g1590_i6_2	NODE_29669_length_4404_cov_99.118218_g1590_i6	816	1853	+	1038	239	49	57	20	380	34	67	6	467	51.5	88	18	321.5	41	307.5	14	161	239	90	16	290	55	100	4
NODE_29669_length_4404_cov_99.118218_g1590_i6_3	NODE_29669_length_4404_cov_99.118218_g1590_i6	1974	2372	-	399	82	11	11	0	52.5	7	24	0	93	17.5	23	1	41.5	24.5	61.5	3	26	67.5	19	4	44	13	34.5	2
NODE_29669_length_4404_cov_99.118218_g1590_i6_4	NODE_29669_length_4404_cov_99.118218_g1590_i6	2526	3818	+	1293	452.5	102	139.5	37	721	130	212	17	1066	110.5	138	28	718	136	474	19.5	304	369	181	62	728.5	178	279.5	6
NODE_29669_length_4404_cov_99.118218_g1590_i6_5	NODE_29669_length_4404_cov_99.118218_g1590_i6	3815	4402	+	588	9.5	6	7.5	6	7.5	11	10	0	19	6.5	9	8	36	17.5	73.5	4.5	10	110	30	5	7	28	14.5	0
NODE_29672_length_4404_cov_41.377973_g8464_i1_1	NODE_29672_length_4404_cov_41.377973_g8464_i1	36	4403	-	4368	313	2	8	96	161	2	2	47	152	0	1	79	216	1	0	18	254	0	1	60	44	0	6	96
NODE_29673_length_4404_cov_35.979450_g8676_i0_1	NODE_29673_length_4404_cov_35.979450_g8676_i0	797	3631	-	2835	152	0	0	16	131.5	0	0	17	124.5	0	0	19	187.5	0	0	6	218	0	0	10	59	0	2	6
NODE_29673_length_4404_cov_35.979450_g8676_i0_2	NODE_29673_length_4404_cov_35.979450_g8676_i0	3760	4164	+	405	18	0	0	3	20.5	0	0	2	13.5	0	0	2	19.5	0	0	1	30	0	0	2	4	0	0	1
NODE_29675_length_4404_cov_25.517432_g1_i12107_1	NODE_29675_length_4404_cov_25.517432_g1_i12107	91	1566	+	1476	0	4	6	0	0	3	3	0	2	3.5	1.5	0	0	10	119	0	0	69	4.5	0	0	7	4	0
NODE_29675_length_4404_cov_25.517432_g1_i12107_2	NODE_29675_length_4404_cov_25.517432_g1_i12107	1563	2252	+	690	0	3	0	0	5	1	3	0	2	1.5	5.5	0	2	2	82.5	0	3	45.5	2.5	0	3	3	2	0
NODE_29675_length_4404_cov_25.517432_g1_i12107_3	NODE_29675_length_4404_cov_25.517432_g1_i12107	2466	3464	+	999	36	79	110	4	48	110	92	3	59	107	170	1	40	57	307.5	3	45	99.5	184	5	57	134	143	5
NODE_29676_length_4403_cov_235.846420_g1_i12108_1	NODE_29676_length_4403_cov_235.846420_g1_i12108	161	1129	-	969	2	1	4	0	18	2	6	0	0	2	2	0	1	2	28	1	0	1	9	0	1	0	13	0
NODE_29676_length_4403_cov_235.846420_g1_i12108_2	NODE_29676_length_4403_cov_235.846420_g1_i12108	1475	2242	-	768	34	5	35	19.5	24	6	42.5	7.5	25	5.5	32	17	40.5	38	469	17.5	24	139.5	31	19.5	37.5	5	29	4
NODE_29676_length_4403_cov_235.846420_g1_i12108_3	NODE_29676_length_4403_cov_235.846420_g1_i12108	2461	2997	-	537	27	40.5	58	60	46.5	30.5	75	42	42.5	30.5	60	55	71	79.5	1170.5	49	29.5	362.83	115	52	43	60	105.5	7
NODE_29676_length_4403_cov_235.846420_g1_i12108_4	NODE_29676_length_4403_cov_235.846420_g1_i12108	3009	3419	-	411	11.5	13.5	17.5	21	18	16.5	32.5	16	19.5	8.5	34	19	24	45	914.33	22.5	18	267.83	35	28	39.5	20.5	35	2
NODE_29676_length_4403_cov_235.846420_g1_i12108_5	NODE_29676_length_4403_cov_235.846420_g1_i12108	3401	3652	-	252	8.5	12	5.5	10.5	13	12	23	8.5	12.5	5	21	11	23.5	26.5	486.83	12	9.5	136.33	12	27.5	32	10.5	34.5	0
NODE_29676_length_4403_cov_235.846420_g1_i12108_6	NODE_29676_length_4403_cov_235.846420_g1_i12108	3836	4402	+	567	23	8	22	12	17.5	7	12	11	31.5	3.5	19	39	37	47	890.33	13	29	273.5	15	12	22	15	43	8
NODE_29677_length_4403_cov_74.637644_g8677_i0_1	NODE_29677_length_4403_cov_74.637644_g8677_i0	1	723	+	723	94	0	1.5	0	67.5	0	4	0	57	0	4	0	81	0.5	1	0	120	0	4.5	2	65	0	0	0
NODE_29677_length_4403_cov_74.637644_g8677_i0_2	NODE_29677_length_4403_cov_74.637644_g8677_i0	746	2011	+	1266	244.5	1	3.5	0	175.5	1	6.5	0	141.5	1	4	0	210	2.5	2.5	0	230.5	0	11	1	158	0	0.5	0
NODE_29677_length_4403_cov_74.637644_g8677_i0_3	NODE_29677_length_4403_cov_74.637644_g8677_i0	2112	3053	+	942	52	0	0	0	67.5	0	0.5	0	35.5	3	1	0	39.5	2	0.5	0	76.5	0	1.5	0	30	0	0.5	0
NODE_29677_length_4403_cov_74.637644_g8677_i0_4	NODE_29677_length_4403_cov_74.637644_g8677_i0	3478	3918	-	441	34.5	0	0	3	43.5	0	1	0	39	2	0	0	33	0.5	1	0	54.5	0	0	0	44.5	0	0	0
NODE_29677_length_4403_cov_74.637644_g8677_i0_5	NODE_29677_length_4403_cov_74.637644_g8677_i0	3948	4403	-	456	3	0	0	0	8	0	1	0	3	0	0	0	4.5	0.5	0	0	16.5	0	0	0	7.5	0	0	0
NODE_29678_length_4403_cov_60.997921_g3762_i1_1	NODE_29678_length_4403_cov_60.997921_g3762_i1	3	1853	+	1851	0	4	1	0	2	6	8.5	0	1	1	4	2	1	6	127	0	0	17	3.5	0	1	10	6	0
NODE_29678_length_4403_cov_60.997921_g3762_i1_2	NODE_29678_length_4403_cov_60.997921_g3762_i1	1853	3940	+	2088	2	20	16	1	3	11	24.5	0	2	16	21	1	10	6	116	3	1	30	11.5	4	5	15	27	0
NODE_29679_length_4403_cov_49.518938_g8678_i0_1	NODE_29679_length_4403_cov_49.518938_g8678_i0	2	862	+	861	6.5	0	0	0	5.5	0	0	0	5	0	0	0	2.5	0	0	0	10.5	0	0	0	3.5	0	0	0
NODE_29679_length_4403_cov_49.518938_g8678_i0_2	NODE_29679_length_4403_cov_49.518938_g8678_i0	874	1611	+	738	14.5	0	0	0	11.5	0	0	0	10	0	0	0	6.5	0	0	0	13	0	0	0	11.5	0	0	0
NODE_29679_length_4403_cov_49.518938_g8678_i0_3	NODE_29679_length_4403_cov_49.518938_g8678_i0	1650	2354	-	705	53.5	0	0	0.5	72	0	0	1	71	0	1	1	83	0	0	2.5	74	0	0	3.5	55.5	0	0	1
NODE_29679_length_4403_cov_49.518938_g8678_i0_4	NODE_29679_length_4403_cov_49.518938_g8678_i0	2361	3947	-	1587	237	0	2	2.5	196	0	0	0	144.5	0	0	4	175.5	0	0	3.5	191.5	0	0	1.5	95.5	0	0	4
NODE_29679_length_4403_cov_49.518938_g8678_i0_5	NODE_29679_length_4403_cov_49.518938_g8678_i0	4019	4402	-	384	4.5	0	0	0	6	0	0	0	6.5	0	0	0	10.5	0	0	2	5	0	0	0	2	0	0	0
NODE_29680_length_4403_cov_36.255196_g3052_i1_1	NODE_29680_length_4403_cov_36.255196_g3052_i1	2	169	+	168	1	0	1	0	0	1	2	1	0	0	0	0	0	1	9	1	0	2	1	0	0	0	0	0
NODE_29680_length_4403_cov_36.255196_g3052_i1_2	NODE_29680_length_4403_cov_36.255196_g3052_i1	487	1521	+	1035	10	96	272	12.5	13	125	96	0	13	193	228	1	5	75	224.5	7	3	34	462.5	4	8	229	334	0
NODE_29680_length_4403_cov_36.255196_g3052_i1_3	NODE_29680_length_4403_cov_36.255196_g3052_i1	1562	2005	+	444	1	16	41	0.5	7	24	15	0	0	29	31	0	0	7	50.5	0	0	8	49.5	0	0	30	30.5	0
NODE_29680_length_4403_cov_36.255196_g3052_i1_4	NODE_29680_length_4403_cov_36.255196_g3052_i1	2131	2268	-	138	0	5.5	1	0	3	3	4.5	0	7	1	7.5	0	1	0	1.5	0	1	2	0	0	1	3	4	0
NODE_29680_length_4403_cov_36.255196_g3052_i1_5	NODE_29680_length_4403_cov_36.255196_g3052_i1	2393	3568	-	1176	12	25	55.5	2	7.5	25.5	35	0	7	30.5	45	1	5	11.5	100	2	1	3.5	41.5	0	2	14.5	37	0
NODE_29680_length_4403_cov_36.255196_g3052_i1_6	NODE_29680_length_4403_cov_36.255196_g3052_i1	3573	4403	-	831	7	163.5	150.5	5	4.5	246.5	191.5	1	17	183.5	182.5	1	10	59.5	490.5	3	1	37.5	339.5	1	11	340.5	324.5	0
NODE_29681_length_4403_cov_33.757506_g8679_i0_1	NODE_29681_length_4403_cov_33.757506_g8679_i0	1	624	-	624	8.5	0	0	0	9.5	0	0	1	8.5	0	0	2.5	7.5	0	0	0.5	5	0	0	1	6	0	0	0
NODE_29681_length_4403_cov_33.757506_g8679_i0_2	NODE_29681_length_4403_cov_33.757506_g8679_i0	617	895	-	279	4.5	0	0	2	7.5	0	0	1	3.5	0	0	2.5	5.5	0	0	0.5	3	0	0	2	3	0	0	0
NODE_29681_length_4403_cov_33.757506_g8679_i0_3	NODE_29681_length_4403_cov_33.757506_g8679_i0	981	1496	+	516	20	0	0	7	16	0	0	4	8	0	0	0	9.5	0	0	3.5	21.5	0	0	6.5	10.5	0	0	1
NODE_29681_length_4403_cov_33.757506_g8679_i0_4	NODE_29681_length_4403_cov_33.757506_g8679_i0	1572	3104	+	1533	68	0	0	11	94.5	0	0	11.5	75	0	0	2	40	0	0	3.5	38	0	0	5.5	28.5	0	0	2.5
NODE_29681_length_4403_cov_33.757506_g8679_i0_5	NODE_29681_length_4403_cov_33.757506_g8679_i0	3275	4402	+	1128	100	0	0	22	123.5	0	0	15.5	99	0	0	16	130.5	0	0	17	112.5	0	0	14	68	0	0	7.5
NODE_29682_length_4403_cov_17.850808_g8680_i0_1	NODE_29682_length_4403_cov_17.850808_g8680_i0	2	688	-	687	2.5	0	2	0	4	0	0.5	1	7	0	1	0	2	0	2	0	4	0	0	0	4	0	0	0
NODE_29682_length_4403_cov_17.850808_g8680_i0_2	NODE_29682_length_4403_cov_17.850808_g8680_i0	781	1254	-	474	15.5	0	3	0	7.5	0	1	0	7	4	2	0	4.5	0	0	0	2	0	3	0.5	2.5	0	4	0.5
NODE_29682_length_4403_cov_17.850808_g8680_i0_3	NODE_29682_length_4403_cov_17.850808_g8680_i0	1256	2002	-	747	45.5	0	9	0	20.5	0	5.5	2	24.5	1	9.5	0	14.5	2	1.5	0	15	0	7.5	0.5	8	0	11.5	0.5
NODE_29682_length_4403_cov_17.850808_g8680_i0_4	NODE_29682_length_4403_cov_17.850808_g8680_i0	2020	2835	-	816	54	0	13	4	22	0	13	4	25	0	19	2	8	0	4	0	15	0	13	0	5	0	14	0
NODE_29682_length_4403_cov_17.850808_g8680_i0_5	NODE_29682_length_4403_cov_17.850808_g8680_i0	2835	3293	-	459	11.5	0	0	3	9	0	2	0.5	10	0.5	4.5	1.5	5	0	2	1	4.5	0	1.5	1	3.5	0	6.5	0.5
NODE_29682_length_4403_cov_17.850808_g8680_i0_6	NODE_29682_length_4403_cov_17.850808_g8680_i0	3325	3807	-	483	21.5	0	2	5	12.5	0	3.5	1.5	26.5	0.5	5	1.5	3.5	0	0.5	0.5	6	0	3.5	0	1	0	2	0.5
NODE_29682_length_4403_cov_17.850808_g8680_i0_7	NODE_29682_length_4403_cov_17.850808_g8680_i0	3873	4403	-	531	15.5	0	2	1	9.5	0	1.5	0	13	0	9	0	2.5	0	2	0.5	0.5	0	3.5	0	1	0	0	0
NODE_29684_length_4403_cov_6.700231_g8681_i0_1	NODE_29684_length_4403_cov_6.700231_g8681_i0	1	1023	+	1023	0	0	0	0	0	0	0	0	0	0	0	0	0	2	17	0	0	19.5	0	0	0	0	0	0
NODE_29684_length_4403_cov_6.700231_g8681_i0_2	NODE_29684_length_4403_cov_6.700231_g8681_i0	1217	3283	+	2067	0	0	0	0	0	0	0	0	0	0	0	0	0	12	32.5	0	0	80.5	0	0	0	0	0	0
NODE_29684_length_4403_cov_6.700231_g8681_i0_3	NODE_29684_length_4403_cov_6.700231_g8681_i0	3596	4201	-	606	0	0	0	0	0	0	0	0	0	0	0	0	0	1	17.5	0	0	18.5	0	0	0	0	0	0
NODE_29684_length_4403_cov_6.700231_g8681_i0_4	NODE_29684_length_4403_cov_6.700231_g8681_i0	4313	4402	+	90	0	0	0	0	0	0	0	0	0	0	0	0	0	0	0	0	0	1.5	0	0	0	0	0	0
NODE_29686_length_4403_cov_4.981062_g8682_i0_1	NODE_29686_length_4403_cov_4.981062_g8682_i0	136	1077	+	942	0	0	0	0	0	1	5.5	0	0	0	2.5	0	0	1	10.5	0	0	18.5	0	0	0	0	0	0
NODE_29686_length_4403_cov_4.981062_g8682_i0_2	NODE_29686_length_4403_cov_4.981062_g8682_i0	1147	3348	-	2202	0	0	1	0	1	1	4	0	0	0	1	0	0	3	25.5	0	0	43.5	3.5	0	0	0	3	0
NODE_29686_length_4403_cov_4.981062_g8682_i0_3	NODE_29686_length_4403_cov_4.981062_g8682_i0	3425	4402	-	978	0	2	0	0	0	2	0.5	0	0	0	2.5	0	0	1	3	0	0	11	5.5	0	0	0	2	0
NODE_29687_length_4402_cov_55.727189_g8683_i0_1	NODE_29687_length_4402_cov_55.727189_g8683_i0	34	585	+	552	8.5	53	137	10	28	78.5	121	8	42.5	76	152.5	3	17	61	145	11	11	14.5	197	4	14	104.5	157	0
NODE_29687_length_4402_cov_55.727189_g8683_i0_2	NODE_29687_length_4402_cov_55.727189_g8683_i0	592	1458	+	867	16	164	173	2	22	205	175	3	25.5	184	165.5	1	19	83	260.5	5	7	41.5	228	0	12	255.5	192	0
NODE_29687_length_4402_cov_55.727189_g8683_i0_3	NODE_29687_length_4402_cov_55.727189_g8683_i0	1625	2716	+	1092	46.5	509	825	15	47	677.5	547	6	69	838	877	13	110	265	728.5	9	40	209	446	22	82	896	572	2
NODE_29687_length_4402_cov_55.727189_g8683_i0_4	NODE_29687_length_4402_cov_55.727189_g8683_i0	2912	4402	+	1491	12	50	97	13	12	25	68	3	26	45	65	6	30	53	244	5	7	64	87	3	11	48	102	0
NODE_29689_length_4402_cov_30.905059_g8684_i0_1	NODE_29689_length_4402_cov_30.905059_g8684_i0	3	383	+	381	0	0	3	0	0	0	2	0	0	0	1	0	0	0	4	0	0	0	2	0	0	0	3	0
NODE_29689_length_4402_cov_30.905059_g8684_i0_2	NODE_29689_length_4402_cov_30.905059_g8684_i0	651	1511	-	861	1.5	5	14.5	1.5	0.5	4	5.5	0	2	2.5	5.5	0	5	2	16.5	1.5	0	0	12.5	1	1.5	6.5	9	0
NODE_29689_length_4402_cov_30.905059_g8684_i0_3	NODE_29689_length_4402_cov_30.905059_g8684_i0	1511	2749	-	1239	36.5	62	130.5	40.5	58	68.5	120.5	18	79	66.5	150	32	61	36	129	21.5	61	16.5	171.5	34	52.5	83.5	116	14
NODE_29689_length_4402_cov_30.905059_g8684_i0_4	NODE_29689_length_4402_cov_30.905059_g8684_i0	2763	4400	-	1638	28	69	132	18	30.5	57.5	81	3	24	110	155.5	5	46	62	126.5	13	28	22.5	195	10	24	84	150	11
NODE_29690_length_4402_cov_24.651190_g8685_i0_1	NODE_29690_length_4402_cov_24.651190_g8685_i0	2	391	-	390	1	7	19	12	4	0.5	11.5	3	2	18	13	5	4	9	39.5	1	4	4	23	1	5	11	25.5	1
NODE_29690_length_4402_cov_24.651190_g8685_i0_2	NODE_29690_length_4402_cov_24.651190_g8685_i0	551	1642	+	1092	3	13	24.5	15	5	15.5	44.5	3	0	4	30	4	5	6	46.5	1	1	19.5	35.5	14	6	23	57.5	1
NODE_29690_length_4402_cov_24.651190_g8685_i0_3	NODE_29690_length_4402_cov_24.651190_g8685_i0	1677	2501	+	825	0	9	15.5	2	0	8	15	1	2	13	13	4	1	2	25.5	0	0	7	22	1	5	13	28	0
NODE_29690_length_4402_cov_24.651190_g8685_i0_4	NODE_29690_length_4402_cov_24.651190_g8685_i0	2628	3230	-	603	0	0	8	2	0	1	0	0	0	0.5	9	3	1	2.5	15.5	0	0	11.5	19.5	0	0	6.5	13	6
NODE_29690_length_4402_cov_24.651190_g8685_i0_5	NODE_29690_length_4402_cov_24.651190_g8685_i0	3230	4402	-	1173	3	1	10	0	0	5	17	1	3	1.5	5	0	0	1.5	29	0	0	13	15	0	2	4.5	14	0
NODE_29691_length_4402_cov_24.202818_g8686_i0_1	NODE_29691_length_4402_cov_24.202818_g8686_i0	1	714	-	714	0	2	8	0	0	4	11.5	0	0	7	10.5	0	0	0	1	0	0	0	5	0	0	3	4	0
NODE_29691_length_4402_cov_24.202818_g8686_i0_2	NODE_29691_length_4402_cov_24.202818_g8686_i0	862	1854	-	993	0	7.33	31.5	0	0	4.5	46.5	0	0	17.83	38.83	0	0	16.67	2.67	0	0	0.5	10.17	0	0	3.5	19.67	0
NODE_29691_length_4402_cov_24.202818_g8686_i0_3	NODE_29691_length_4402_cov_24.202818_g8686_i0	1904	2068	-	165	0	2.33	18	0	0	1.5	7	0	0	8.83	19.83	0	0	7.17	1.17	0	0	1.5	5.17	0	0	0.5	7.67	0
NODE_29691_length_4402_cov_24.202818_g8686_i0_4	NODE_29691_length_4402_cov_24.202818_g8686_i0	2094	4223	-	2130	0	6.33	36.5	0	0	7	74.5	0	0	36.83	74.83	0	0	22.17	20.17	0	0	5	31.67	0	0	14.5	110.17	0
NODE_29691_length_4402_cov_24.202818_g8686_i0_5	NODE_29691_length_4402_cov_24.202818_g8686_i0	4244	4402	-	159	0	0	0	0	0	0	1.5	0	0	0.5	0	0	0	1	0	0	0	0	0	0	0	1.5	2.5	0
NODE_29692_length_4402_cov_19.922615_g8687_i0_1	NODE_29692_length_4402_cov_19.922615_g8687_i0	3	167	-	165	0	1	0	0	0	0	0	0	0	0	0	0	0	2	3	0	0	7	1	0	0	0	0	0
NODE_29692_length_4402_cov_19.922615_g8687_i0_2	NODE_29692_length_4402_cov_19.922615_g8687_i0	606	2015	-	1410	0	3	6	0	0	3.5	0.5	0	0	4	2	3	0	9	35.5	1	0	120.5	2	1	0	1	0	0
NODE_29692_length_4402_cov_19.922615_g8687_i0_3	NODE_29692_length_4402_cov_19.922615_g8687_i0	2142	2594	-	453	3	10	11	2	1	3.5	6.17	1	1	9.5	21	3	0	3	13.5	2.5	0	34.83	2	0	0	2	3	0
NODE_29692_length_4402_cov_19.922615_g8687_i0_4	NODE_29692_length_4402_cov_19.922615_g8687_i0	2605	2895	-	291	6	46.5	32.5	16	1.5	18	24.17	11	4.5	54.5	31.5	6.5	1.5	4	18	5.5	1	31.83	23	0	0	4.5	18	3
NODE_29692_length_4402_cov_19.922615_g8687_i0_5	NODE_29692_length_4402_cov_19.922615_g8687_i0	2915	3241	-	327	1.5	15	12.5	5.5	1.5	12	8.67	2.5	3	16	22.5	2.5	0.5	1.5	10	1	0	25.33	5.5	1.5	0.5	2	2.5	0
NODE_29692_length_4402_cov_19.922615_g8687_i0_6	NODE_29692_length_4402_cov_19.922615_g8687_i0	3276	3638	-	363	5.5	112.5	104	3.5	5	90	123.5	4.5	7.5	96	192	6	4	10	39	4	3	42.5	55.5	12.5	4.5	37	43.5	4
NODE_29692_length_4402_cov_19.922615_g8687_i0_7	NODE_29692_length_4402_cov_19.922615_g8687_i0	3749	4402	-	654	0	0	0	0	0	0	0	0	0	0	0	0	0	1.5	2	0	0	30	0	0	0	0.5	0	0
NODE_29693_length_4402_cov_12.074844_g5747_i1_1	NODE_29693_length_4402_cov_12.074844_g5747_i1	1	453	+	453	0	2	4	0	0	0	3	0	0	0	0	0	0	0	9	0	0	0	0	0	0	1	2	0
NODE_29693_length_4402_cov_12.074844_g5747_i1_2	NODE_29693_length_4402_cov_12.074844_g5747_i1	689	1126	+	438	0	3	5.5	0	0.5	1	7.5	0	0	1	0.33	0	0	2.5	13.33	0	2	2.5	1.5	0	0.33	3.5	4	0
NODE_29693_length_4402_cov_12.074844_g5747_i1_3	NODE_29693_length_4402_cov_12.074844_g5747_i1	1104	1337	+	234	0	0	4	0.5	2	1.5	2	0	0.5	2.5	0.83	0	0	2	5.33	0	0	3.5	5	0	0.33	1.5	2	0
NODE_29693_length_4402_cov_12.074844_g5747_i1_4	NODE_29693_length_4402_cov_12.074844_g5747_i1	1286	2824	+	1539	1	12	15.5	0.5	6.5	17.5	20	0	1.5	13.5	9.33	1	4	5.5	35.33	0	1	25	11.5	0	6.33	15	25	0
NODE_29693_length_4402_cov_12.074844_g5747_i1_5	NODE_29693_length_4402_cov_12.074844_g5747_i1	2935	4068	-	1134	0	5.5	2.5	0	0	2	4.5	1	0	2	2.5	4	0	3	16	0	0.5	8.5	1.5	0	0	8	5.5	0
NODE_29693_length_4402_cov_12.074844_g5747_i1_6	NODE_29693_length_4402_cov_12.074844_g5747_i1	4094	4402	-	309	0	1.5	1.5	0	1	5	0	0	0	1	0	0	0	0	4	0	0.5	1.5	0.5	0	0	0	2.5	0
NODE_29694_length_4402_cov_8.654655_g8688_i0_1	NODE_29694_length_4402_cov_8.654655_g8688_i0	1	489	-	489	0	0	0	0	0	0	0	0	0	0	2	0	0	1	1	0	0	28.5	0	0	0	0	0	0
NODE_29694_length_4402_cov_8.654655_g8688_i0_2	NODE_29694_length_4402_cov_8.654655_g8688_i0	773	2083	+	1311	0	1	3	0	0	0.5	3	0	0	0	4	0	0	0	17.5	0	0	64	5	0	0	0	3	0
NODE_29694_length_4402_cov_8.654655_g8688_i0_3	NODE_29694_length_4402_cov_8.654655_g8688_i0	2138	2911	+	774	0	1	0.5	0	0	0.5	7.5	0	0	0	11	0	0	0	17	0	0	32.5	4	0	0	2.5	4	0
NODE_29694_length_4402_cov_8.654655_g8688_i0_4	NODE_29694_length_4402_cov_8.654655_g8688_i0	2985	3425	+	441	0	0	9	0	0	1.5	7.5	0	0	1	14.5	0	0	1	9.5	0	0	16.5	11	0	0	3.5	5.5	0
NODE_29694_length_4402_cov_8.654655_g8688_i0_5	NODE_29694_length_4402_cov_8.654655_g8688_i0	3422	4402	-	981	0	2	1.5	0	0	0.5	2	0	0	0	4.5	0	0	1	11	0	0	35.5	2	0	0	0	1.5	0
NODE_29695_length_4402_cov_7.716563_g8689_i0_1	NODE_29695_length_4402_cov_7.716563_g8689_i0	2	679	+	678	0	1	0	0	1	0	1	0	0	3	1	0	2	2	38	1	0	8	8	0	4	2	6	0
NODE_29695_length_4402_cov_7.716563_g8689_i0_2	NODE_29695_length_4402_cov_7.716563_g8689_i0	695	976	+	282	0	0	0	1	1	0	0	0	0	0	2	0	0	1	5	0	0	2	3	0	1.5	2	1	0
NODE_29695_length_4402_cov_7.716563_g8689_i0_3	NODE_29695_length_4402_cov_7.716563_g8689_i0	980	1354	+	375	5	0	4	0.5	0	1	3	0	1	0	0.5	0	0	2	11.5	1.5	0	5.5	0	0	2.5	2	1.5	0
NODE_29695_length_4402_cov_7.716563_g8689_i0_4	NODE_29695_length_4402_cov_7.716563_g8689_i0	1444	4401	+	2958	7	39	62	22.5	5	29	37	5	0	39	78.5	8	13	35	566.5	11.5	7	136.5	167	6	9	77	94.5	0
NODE_29696_length_4402_cov_7.317625_g8690_i0_1	NODE_29696_length_4402_cov_7.317625_g8690_i0	935	2131	-	1197	1	5	4	0	0	3	0	1	0	4	2	0	0	6	12	3	0	64.5	6	0	0	10	1	0
NODE_29696_length_4402_cov_7.317625_g8690_i0_2	NODE_29696_length_4402_cov_7.317625_g8690_i0	2262	4355	+	2094	0	3	0	0	0	0	0	0	0	1	0	0	0	13	18	0	0	100.5	0	0	0	2	0	0
NODE_29699_length_4401_cov_39.743762_g8691_i0_1	NODE_29699_length_4401_cov_39.743762_g8691_i0	3	77	+	75	6	0	0	13	3	0	0	5	6.5	0	0	5	3.5	0	0	9.5	4	0	0	15	4.5	0	0	8.5
NODE_29699_length_4401_cov_39.743762_g8691_i0_2	NODE_29699_length_4401_cov_39.743762_g8691_i0	61	1062	+	1002	13.5	0	0	45.5	13.5	0	1	34	21.5	0	1	29	9.5	0	0	24.5	18	0	1	48.5	9.5	0	0	39.5
NODE_29699_length_4401_cov_39.743762_g8691_i0_3	NODE_29699_length_4401_cov_39.743762_g8691_i0	1068	2663	+	1596	34.5	0	0	110	33.5	1	3	58.5	63	0	0	59.5	29	0	1	34	18	0	3	77.5	24	0	1	65.5
NODE_29699_length_4401_cov_39.743762_g8691_i0_4	NODE_29699_length_4401_cov_39.743762_g8691_i0	2721	3140	+	420	3	0	0	8	2	0	0	10.5	1	0	0	7.5	0	0	0	13	1	0	0	15.5	0	0	0	8
NODE_29699_length_4401_cov_39.743762_g8691_i0_5	NODE_29699_length_4401_cov_39.743762_g8691_i0	3137	4048	+	912	1	0	0	121.5	2	0	0	28	1.5	2	1	40	2	0	0	82	3	0	0	70.5	4	2	0	54.5
NODE_29699_length_4401_cov_39.743762_g8691_i0_6	NODE_29699_length_4401_cov_39.743762_g8691_i0	4106	4342	-	237	3	0	0	1	1	0	0	0	1.5	0	0	0	2	0	0	0	5	0	0	0	0	0	0	3
NODE_29700_length_4401_cov_23.154806_g8692_i0_1	NODE_29700_length_4401_cov_23.154806_g8692_i0	2	154	+	153	0	3	0	0	2	2.5	1	0	0	1	8	1	4	0	3	1	2	0.5	0	4.5	2.5	3	7.5	0
NODE_29700_length_4401_cov_23.154806_g8692_i0_2	NODE_29700_length_4401_cov_23.154806_g8692_i0	269	694	+	426	0	5	5	1	2	3.5	5	0	3	3	6	4	0	1	27	1	4	22.5	7	2.5	5.5	2	10.5	2
NODE_29700_length_4401_cov_23.154806_g8692_i0_3	NODE_29700_length_4401_cov_23.154806_g8692_i0	1139	1297	+	159	0	0	0	0	0	0	0	0	0	0	1	3	0	0	2	0	0	7.5	0	0	0	0	0	0
NODE_29700_length_4401_cov_23.154806_g8692_i0_4	NODE_29700_length_4401_cov_23.154806_g8692_i0	1414	1779	+	366	9	3	7	2	3	4	13	1	8	11	15	0	6	4	13.5	6	2	12.5	10	8	11	15	19	0
NODE_29700_length_4401_cov_23.154806_g8692_i0_5	NODE_29700_length_4401_cov_23.154806_g8692_i0	1980	2762	+	783	1.5	0	0.5	2	1.5	1.5	1.5	0	2	0	0	2	0.5	0	16.33	3	0	28	0.5	2	0	6	0	0
NODE_29700_length_4401_cov_23.154806_g8692_i0_6	NODE_29700_length_4401_cov_23.154806_g8692_i0	2711	2893	+	183	1	0	0.5	1	0.5	0.5	2.5	0	1	0	0	0	1	0	1.83	0	0	3	0.5	2	1	0	0	0
NODE_29700_length_4401_cov_23.154806_g8692_i0_7	NODE_29700_length_4401_cov_23.154806_g8692_i0	2991	4247	+	1257	4.5	13	16.5	6	4	8	32.5	3	5	19.5	26.5	9.5	13	17.5	22.33	11	5.5	3	19	5.5	15.5	33	27	0
NODE_29700_length_4401_cov_23.154806_g8692_i0_8	NODE_29700_length_4401_cov_23.154806_g8692_i0	4240	4401	+	162	0	0	1.5	0	0	1	1.5	0	0	0.5	2.5	0.5	1.5	0.5	1	0	0.5	0	3	0.5	1.5	1	2	0
NODE_29701_length_4401_cov_21.226664_g8693_i0_1	NODE_29701_length_4401_cov_21.226664_g8693_i0	57	431	+	375	0	6	1	0	0	4.5	33	0	0.5	3.5	30.5	0	0	4.5	28	0	0	16	16	0	0	13.5	45.5	0
NODE_29701_length_4401_cov_21.226664_g8693_i0_2	NODE_29701_length_4401_cov_21.226664_g8693_i0	513	1031	+	519	1	13	7	0	0	11	41	0	0.5	4.5	22.5	0	0	11	37	0	0	23	41	0	0	18.5	76	0
NODE_29701_length_4401_cov_21.226664_g8693_i0_3	NODE_29701_length_4401_cov_21.226664_g8693_i0	1146	1364	-	219	0	0	1	0	0	1.5	8	0	0	2	6	0	0	0.5	6	0	0	16	3	0	0	0	3	0
NODE_29701_length_4401_cov_21.226664_g8693_i0_4	NODE_29701_length_4401_cov_21.226664_g8693_i0	1397	1672	-	276	0	0	0	0	0	0	0	0	0	0	0	0	0	0	1.5	0	0	12	0	0	0	0	1.5	0
NODE_29701_length_4401_cov_21.226664_g8693_i0_5	NODE_29701_length_4401_cov_21.226664_g8693_i0	1734	3209	-	1476	0	0	0	0	0	0	2	0	0	2	2	0	0	0	20	0	0	45.5	0	0	0	0	0.5	0
NODE_29701_length_4401_cov_21.226664_g8693_i0_6	NODE_29701_length_4401_cov_21.226664_g8693_i0	3227	4177	-	951	0	0	0	0	0	0.5	0	0	0	0	2	0	0	0	11.5	0	0	33	0	0	0	0	0.5	0
NODE_29701_length_4401_cov_21.226664_g8693_i0_7	NODE_29701_length_4401_cov_21.226664_g8693_i0	4167	4400	-	234	0	0	0	0	0	0.5	0	0	0	0	1	0	0	0	1	0	0	7.5	0	0	0	0	0	0
NODE_29702_length_4401_cov_17.491682_g8694_i0_1	NODE_29702_length_4401_cov_17.491682_g8694_i0	1	4401	+	4401	0	0	0	141	0	0	0	97	0	0	0	81	0	0	0	131	0	0	0	99	0	0	0	130
NODE_29704_length_4401_cov_6.191081_g8695_i0_1	NODE_29704_length_4401_cov_6.191081_g8695_i0	3	380	-	378	0	0	0	0	0	0	0	0	0	0	0	0	0	0	1.5	0	0	13.5	0	0	0	0	0	0
NODE_29704_length_4401_cov_6.191081_g8695_i0_2	NODE_29704_length_4401_cov_6.191081_g8695_i0	373	1386	-	1014	0	0	0	0	0	0	0	0	0	0	0	0	0	2	5	0	0	46	0	0	0	0	0	0
NODE_29704_length_4401_cov_6.191081_g8695_i0_3	NODE_29704_length_4401_cov_6.191081_g8695_i0	1478	2530	+	1053	0	0	0	0	0	0	0	0	0	0	0	0	0	1	8	0	0	30.5	0	0	0	0	0	0
NODE_29704_length_4401_cov_6.191081_g8695_i0_4	NODE_29704_length_4401_cov_6.191081_g8695_i0	2641	4401	+	1761	0	0	0	0	0	2	0	0	0	0	0	0	0	3	39.5	0	0	102	2	0	0	2	1	0
NODE_29706_length_4400_cov_168.219321_g1_i12109_1	NODE_29706_length_4400_cov_168.219321_g1_i12109	191	1039	+	849	3	7.5	8	0	9	19.5	22.5	0	10	11	18.5	1	3	23.5	897.5	0	5	217.5	37.5	0	6	13.5	41	0
NODE_29706_length_4400_cov_168.219321_g1_i12109_2	NODE_29706_length_4400_cov_168.219321_g1_i12109	1050	2207	+	1158	3	6.5	16	0	0	11.5	4.5	1	4	6	15.5	8	4	53.5	1213.5	0	1	336	27.5	0	0	7.5	20	1
NODE_29706_length_4400_cov_168.219321_g1_i12109_3	NODE_29706_length_4400_cov_168.219321_g1_i12109	2546	3121	-	576	10.5	25.5	35	0	27	35	154.5	0	25	31	122	1	21	15	186.5	0	11	18.5	65.5	0	29	40	137	0
NODE_29706_length_4400_cov_168.219321_g1_i12109_4	NODE_29706_length_4400_cov_168.219321_g1_i12109	3312	3656	+	345	2.5	5.5	24	2	5	3	16.5	0	5	6	20	0	1	6	71.5	0	1	12	22.5	0	0	2	22	0
NODE_29707_length_4400_cov_83.672752_g1_i12110_1	NODE_29707_length_4400_cov_83.672752_g1_i12110	3	1016	-	1014	21	45	111	109	15	35	97	73.5	18.5	54.5	343	67	23	25	71	92	25	11	99	123.5	35	71	152	87
NODE_29707_length_4400_cov_83.672752_g1_i12110_2	NODE_29707_length_4400_cov_83.672752_g1_i12110	1169	1381	-	213	0	0	1	3	0	2	0	0.5	0.5	0.5	3	2	0	2	7	1	0	10	0	1.5	1	2	4	4
NODE_29707_length_4400_cov_83.672752_g1_i12110_3	NODE_29707_length_4400_cov_83.672752_g1_i12110	1807	2013	+	207	1	1	1	1	1	0	1	0	1	1	4	0	0	0	32	0	1	19	0	3	0	2	4	0
NODE_29707_length_4400_cov_83.672752_g1_i12110_4	NODE_29707_length_4400_cov_83.672752_g1_i12110	2078	2626	+	549	2	0	4	0	0	1	2.5	0	0	0	0.5	1	0	0	33.5	0	0	21	3	2	0	0	1	0
NODE_29707_length_4400_cov_83.672752_g1_i12110_5	NODE_29707_length_4400_cov_83.672752_g1_i12110	2798	3577	+	780	0	16	56	0	0	12	52.5	0	0	21.5	87.5	0	0	1	45.5	1	0	21	57	0	2	17	63.5	0
NODE_29707_length_4400_cov_83.672752_g1_i12110_6	NODE_29707_length_4400_cov_83.672752_g1_i12110	3886	4398	+	513	0	1	1	10	0	3	4	0	2	5.5	1	1	0	1	37	0	0	39	0	1	3	2	3.5	0
NODE_29708_length_4400_cov_65.391264_g8696_i0_1	NODE_29708_length_4400_cov_65.391264_g8696_i0	183	1610	-	1428	22	0	0	0	28	0	4	0	17	0	9	0	22	0	1	1	29	0	1	0	17	0	1	0
NODE_29708_length_4400_cov_65.391264_g8696_i0_2	NODE_29708_length_4400_cov_65.391264_g8696_i0	2529	3779	-	1251	212	2	44	21.5	192	0	59	6	180	12.5	86	5	178	6	19.5	2	152.5	1	70.5	2	135.5	1	85.5	1
NODE_29708_length_4400_cov_65.391264_g8696_i0_3	NODE_29708_length_4400_cov_65.391264_g8696_i0	3820	4389	-	570	68	0	9	4.5	55	1	8	1	57	2.5	21	0	46	0	7.5	1	57.5	1	30.5	0	20.5	0	11.5	2
NODE_29711_length_4400_cov_40.206841_g1_i12111_1	NODE_29711_length_4400_cov_40.206841_g1_i12111	549	2048	+	1500	14	1	10	9.5	11	19	3.5	2	6	4.5	3	182	6	80	2719	2	1	661	11	4	6	4	10	1
NODE_29711_length_4400_cov_40.206841_g1_i12111_2	NODE_29711_length_4400_cov_40.206841_g1_i12111	2038	2790	+	753	3.5	3	10.5	3.5	5	10.5	8	0	4.5	2.5	3.5	32.5	12	32.5	1400.5	1	3	220.67	13.5	3.5	9	5	8.5	0
NODE_29711_length_4400_cov_40.206841_g1_i12111_3	NODE_29711_length_4400_cov_40.206841_g1_i12111	2787	2999	+	213	2.5	5	5.5	1	1	6.5	3.5	0	4.5	4	10.5	4.5	5	3.5	213	1	7	31.67	8.5	4.5	5	6	12.5	1
NODE_29711_length_4400_cov_40.206841_g1_i12111_4	NODE_29711_length_4400_cov_40.206841_g1_i12111	3128	4399	-	1272	3	4	1	21	7	0	4	11	5	1	0	35	8	4	58.5	13	8	16.67	13	20	10	1	11	5
NODE_29712_length_4400_cov_36.009938_g8697_i0_1	NODE_29712_length_4400_cov_36.009938_g8697_i0	115	885	+	771	22.5	0	0	1	31.5	0	0	0	32	0	0	4.5	32.5	0	0	0.5	31	0	0	7	25.5	0	0	1
NODE_29712_length_4400_cov_36.009938_g8697_i0_2	NODE_29712_length_4400_cov_36.009938_g8697_i0	901	2496	+	1596	112.5	0	0	18.5	110.5	0	0	4.5	112.5	0	0	8.5	69	0	0	4	123	0	0	9	80.5	0	0	13.5
NODE_29712_length_4400_cov_36.009938_g8697_i0_3	NODE_29712_length_4400_cov_36.009938_g8697_i0	2518	4371	+	1854	44	0	0	4.5	53	0	0	5.5	78.5	0	0	5	24.5	0	0	1.5	50	0	0	3	34	0	0	1.5
NODE_29713_length_4400_cov_10.142362_g8698_i0_1	NODE_29713_length_4400_cov_10.142362_g8698_i0	1	1107	-	1107	4	0	22	4	9	0.5	9.5	0	5	0	6.5	0	9	4	15.5	3	9	6	14	3	4	1	5	5
NODE_29713_length_4400_cov_10.142362_g8698_i0_2	NODE_29713_length_4400_cov_10.142362_g8698_i0	1118	3340	-	2223	8	2	2.5	2	5.5	0.5	12.5	1	7	0	13.5	4	2	0	26	2	5	8	4	4	9.5	1	4	1
NODE_29713_length_4400_cov_10.142362_g8698_i0_3	NODE_29713_length_4400_cov_10.142362_g8698_i0	3452	4399	-	948	4	2	2.5	1	4.5	2	17	0	0	2	6	2	9	1	11.5	2	5	2	6	2	7.5	2	8	1
NODE_29716_length_4399_cov_99.290569_g1_i12112_1	NODE_29716_length_4399_cov_99.290569_g1_i12112	45	1406	-	1362	2	104	160	0	1	121	154	0	1	141	190	0	9	74	580	0	3	76	164	0	4	141	184	0
NODE_29716_length_4399_cov_99.290569_g1_i12112_2	NODE_29716_length_4399_cov_99.290569_g1_i12112	1837	3096	-	1260	1296	234.5	245	66	1601	202	566.5	51	2330	282	382	54	957.5	101	507	39.5	527	258	267	81.5	1028	180	467.5	24
NODE_29716_length_4399_cov_99.290569_g1_i12112_3	NODE_29716_length_4399_cov_99.290569_g1_i12112	3219	4397	-	1179	124	15.5	62	20	93	11	20.5	5	119	33	72	20	118.5	25	208	11.5	52	182	144	10.5	50	51	67.5	15
NODE_29717_length_4399_cov_54.247804_g5819_i3_1	NODE_29717_length_4399_cov_54.247804_g5819_i3	2	178	-	177	2	0	0	0	0	0	0	0	0	0	0	1	0	0.5	16	0	0	26.5	1	0	0	0	0	0
NODE_29717_length_4399_cov_54.247804_g5819_i3_2	NODE_29717_length_4399_cov_54.247804_g5819_i3	450	2879	+	2430	294	33	38	617	238	32.5	22.5	153	310.5	30.5	54	174.5	209.5	41.5	1015.17	200	109.5	699.33	51	266	119.5	21	44	85
NODE_29717_length_4399_cov_54.247804_g5819_i3_3	NODE_29717_length_4399_cov_54.247804_g5819_i3	2897	3205	+	309	2.5	0	0	0	1.5	1	0.5	0	4.5	1	1	0.5	8	4	62.17	1	4.5	77.83	0	2	10	1	0	1
NODE_29717_length_4399_cov_54.247804_g5819_i3_4	NODE_29717_length_4399_cov_54.247804_g5819_i3	3228	4397	+	1170	47.5	4	19	84	54.5	6.5	7	18	92	12.5	10	47	215.5	12	346.67	233	92	210.33	35	337	89.5	17	9	203
NODE_29718_length_4399_cov_40.539066_g8699_i0_1	NODE_29718_length_4399_cov_40.539066_g8699_i0	1	4389	+	4389	7	202	104	0	18	182	87	0	15	431	30	0	4	332	48	0	18	92	53	0	5	30	126	0
NODE_29719_length_4398_cov_606.429595_g1_i12113_1	NODE_29719_length_4398_cov_606.429595_g1_i12113	140	4396	+	4257	808	221	627	157	1022	230	424	85	1656	287	687	132	1578	362	2798	193	1042	1444	1279	192	1298	696	1013	78
NODE_29720_length_4398_cov_181.626821_g1_i12114_1	NODE_29720_length_4398_cov_181.626821_g1_i12114	1	1521	+	1521	206.5	198	337	39	270.5	189	221	11	280	270	354	38.5	387.5	209.5	1008.5	47.5	208.5	672	640.5	57.5	255	346	466	23
NODE_29720_length_4398_cov_181.626821_g1_i12114_2	NODE_29720_length_4398_cov_181.626821_g1_i12114	1531	2325	+	795	58	43	54	2	73.5	43	73	0	119.5	50.5	92.5	8.5	108.5	45	376	9	39.5	309.5	113.5	10	94.5	69	93	0
NODE_29720_length_4398_cov_181.626821_g1_i12114_3	NODE_29720_length_4398_cov_181.626821_g1_i12114	2456	4396	+	1941	138.5	97	121	20	139	82	100	7	251.5	88.5	132.5	29	247	124.5	754.5	38.5	122	745.5	228	59.5	214.5	146	214	11
NODE_29721_length_4398_cov_162.705665_g1373_i2_1	NODE_29721_length_4398_cov_162.705665_g1373_i2	78	2207	-	2130	689	7	63	9	747	7.5	128	7	901	15	113.5	21	988.5	3	47	4	547	1	53	24	458.5	1	165	13
NODE_29721_length_4398_cov_162.705665_g1373_i2_2	NODE_29721_length_4398_cov_162.705665_g1373_i2	2369	4396	-	2028	22	2	6	0	20	0.5	13	0	16	0	17.5	0	28.5	0	2	0	15	0	18	0	18.5	0	13	0
NODE_29724_length_4398_cov_19.864046_g8700_i0_1	NODE_29724_length_4398_cov_19.864046_g8700_i0	1	1017	+	1017	0	22	8	0	1	4.5	20.5	0	0	8.5	18	0	0	13	25.5	0	0	11	24	0	0	33.5	28.5	0
NODE_29724_length_4398_cov_19.864046_g8700_i0_2	NODE_29724_length_4398_cov_19.864046_g8700_i0	1022	1609	+	588	0	18.5	6.5	0	1	8.5	8	0	0	9.5	8	0	0	8	9	0	0	2	8	0	0	18	14.5	0
NODE_29724_length_4398_cov_19.864046_g8700_i0_3	NODE_29724_length_4398_cov_19.864046_g8700_i0	1631	4105	+	2475	4	21	15.5	0	0	22.5	16.5	0	0	24	31	1	1	22	72	1	1	44	39	0	0	44.5	40.5	2
NODE_29724_length_4398_cov_19.864046_g8700_i0_4	NODE_29724_length_4398_cov_19.864046_g8700_i0	4158	4397	+	240	0	0.5	0	0	0	0.5	0	0	0	1	4	0	0	2	5.5	0	0	3	2	0	0	1	1.5	0
NODE_29728_length_4398_cov_4.393988_g8701_i0_1	NODE_29728_length_4398_cov_4.393988_g8701_i0	1	327	+	327	0	0	0	0	0	0	0	0	0	0	0	0	0	0	1.5	0	0	8.5	0	0	0	0	0	0
NODE_29728_length_4398_cov_4.393988_g8701_i0_2	NODE_29728_length_4398_cov_4.393988_g8701_i0	340	1215	+	876	0	0	0.5	0	0	0	0	0	0	0	0	0	0	4.5	6.5	0	0	20.5	0	0	0	0	0	0
NODE_29728_length_4398_cov_4.393988_g8701_i0_3	NODE_29728_length_4398_cov_4.393988_g8701_i0	1224	2366	-	1143	0	0	0.5	0	0	0	0	0	0	0	0	0	0	2.5	11	0	0	21	0	0	0	0	0	0
NODE_29728_length_4398_cov_4.393988_g8701_i0_4	NODE_29728_length_4398_cov_4.393988_g8701_i0	2403	3677	-	1275	0	0	0	0	0	1	3	0	0	1	3	0	0	1	8	0	0	33.5	0	0	0	1	0	0
NODE_29728_length_4398_cov_4.393988_g8701_i0_5	NODE_29728_length_4398_cov_4.393988_g8701_i0	3837	4331	-	495	0	0	0	0	0	1	0	0	0	0	0	0	0	3	4	0	0	10.5	0	0	0	0	0	0
NODE_29729_length_4398_cov_4.269827_g8702_i0_1	NODE_29729_length_4398_cov_4.269827_g8702_i0	1	321	-	321	0	0	0	0	0	0	0	0	0	0	0	0	0	3	1.5	0	0	3.5	0	0	0	0	0	0
NODE_29729_length_4398_cov_4.269827_g8702_i0_2	NODE_29729_length_4398_cov_4.269827_g8702_i0	335	2713	-	2379	0	0	0	0	0	0	0	0	0	0	0	0	0	13.5	24	0	0	53	0	0	0	0	0	0
NODE_29729_length_4398_cov_4.269827_g8702_i0_3	NODE_29729_length_4398_cov_4.269827_g8702_i0	2723	3208	-	486	0	0	0	0	0	1	0	0	0	0	0	0	0	3.5	6.5	0	0	13.5	0	0	0	0	0	0
NODE_29729_length_4398_cov_4.269827_g8702_i0_4	NODE_29729_length_4398_cov_4.269827_g8702_i0	3254	3778	-	525	0	0	0	0	0	0	0	0	0	0	0	0	0	0	7	0	0	15	0	0	0	0	0	0
NODE_29729_length_4398_cov_4.269827_g8702_i0_5	NODE_29729_length_4398_cov_4.269827_g8702_i0	3854	4396	-	543	0	0	0	0	0	1	0	0	0	0	0	0	0	1	5	0	0	2	0	0	0	0	0	0
NODE_29732_length_4397_cov_54.990287_g8703_i0_1	NODE_29732_length_4397_cov_54.990287_g8703_i0	2	142	+	141	0	1	0	0	0.5	0	1	0	0	0	0	0	0	0	1	0	0	0	0	0	0	0	0.5	0
NODE_29732_length_4397_cov_54.990287_g8703_i0_2	NODE_29732_length_4397_cov_54.990287_g8703_i0	99	509	+	411	18	2	33	0	3.5	4	23	0	1	6	35	0	0	0	9	0	1	0	7	0	4	0	29.5	0
NODE_29732_length_4397_cov_54.990287_g8703_i0_3	NODE_29732_length_4397_cov_54.990287_g8703_i0	930	1685	+	756	45.5	5	33.5	0	7	10	60.5	0	5	14.5	90	0	1.5	3.5	11.5	0	8.5	0.5	19	0	5	1	57.5	0
NODE_29732_length_4397_cov_54.990287_g8703_i0_4	NODE_29732_length_4397_cov_54.990287_g8703_i0	1687	3624	+	1938	38.5	30.5	125.5	0	4.5	38.5	121	0	8	65	148	1	8.5	10.5	28.5	0	6.5	3.5	39.5	0	11	17	58	0
NODE_29732_length_4397_cov_54.990287_g8703_i0_5	NODE_29732_length_4397_cov_54.990287_g8703_i0	3621	4397	+	777	6	10.5	29	0	1.5	9.5	25.5	0	2	10.5	17	0	0	0	13	0	1	0	4.5	0	2	1	9.5	0
NODE_29733_length_4397_cov_19.555735_g8704_i0_1	NODE_29733_length_4397_cov_19.555735_g8704_i0	3	140	+	138	0	0	1	0	0	0	2	0	0	0	1	0	1	0	0	0	2	0	0	1	0	0	3	0
NODE_29733_length_4397_cov_19.555735_g8704_i0_2	NODE_29733_length_4397_cov_19.555735_g8704_i0	526	1002	+	477	5	1	23	4	4	4.5	15	5	2	7	24	7	5	2	6	6	0	1	24	6	1	12	29	2
NODE_29733_length_4397_cov_19.555735_g8704_i0_3	NODE_29733_length_4397_cov_19.555735_g8704_i0	1334	1804	-	471	1	2	0	1	1	3.5	10	2	5	4	4	1	2	1	0	2	5	0	0	2	1	2	6	0
NODE_29733_length_4397_cov_19.555735_g8704_i0_4	NODE_29733_length_4397_cov_19.555735_g8704_i0	1927	3219	-	1293	2.5	0.33	2	1.5	0.5	0	1	0	0	4.5	0.5	3	0	1	9	3.33	3	18.67	5.5	3	0	4	1.67	0
NODE_29733_length_4397_cov_19.555735_g8704_i0_5	NODE_29733_length_4397_cov_19.555735_g8704_i0	3283	3432	-	150	2.5	3.83	4.5	1	3.5	3	10	0.5	1	5	12	0	0.5	1.5	3	0.33	4	3.67	14.5	1	3	7.5	7.67	2
NODE_29733_length_4397_cov_19.555735_g8704_i0_6	NODE_29733_length_4397_cov_19.555735_g8704_i0	3425	4396	-	972	3	8.83	40.5	1.5	4	14	27	1.5	2	21.5	36.5	1	4.5	11.5	31	1.33	5	10.67	29	6	6	26.5	45.67	2
NODE_29734_length_4397_cov_13.369334_g8705_i0_1	NODE_29734_length_4397_cov_13.369334_g8705_i0	868	990	+	123	0	1	2.5	0	0	0.5	0	0	0	3	2.5	0	0	10.5	0	0	0	1.5	1	0	0	2.5	2	0
NODE_29734_length_4397_cov_13.369334_g8705_i0_2	NODE_29734_length_4397_cov_13.369334_g8705_i0	1138	1365	+	228	0	4	8.5	0	0	5.5	1	0	0	23	9.5	0	0	32.5	6	0	0	8.5	13	0	0	6.5	0	0
NODE_29734_length_4397_cov_13.369334_g8705_i0_3	NODE_29734_length_4397_cov_13.369334_g8705_i0	2947	3120	+	174	0	3	0	0	0	3	0	0	0	3	0	0	0	0	0	0	0	0	1	0	0	2	0	0
NODE_29734_length_4397_cov_13.369334_g8705_i0_4	NODE_29734_length_4397_cov_13.369334_g8705_i0	3225	3395	-	171	0	2	0	0	0	3	1	0	0	9	1	0	0	4	0	0	0	1	0	0	0	1	3	0
NODE_29734_length_4397_cov_13.369334_g8705_i0_5	NODE_29734_length_4397_cov_13.369334_g8705_i0	3916	4218	+	303	0	14	0	0	0	11	2	0	0	18	4	0	0	15	3	0	0	6	4	0	0	5	0	0
NODE_29737_length_4397_cov_5.982655_g8706_i0_1	NODE_29737_length_4397_cov_5.982655_g8706_i0	42	1598	-	1557	0	0	0	0	0	0	0	0	0	0	0	0	0	12	12	0	0	54.5	0	0	0	0	0	0
NODE_29737_length_4397_cov_5.982655_g8706_i0_2	NODE_29737_length_4397_cov_5.982655_g8706_i0	1745	3199	+	1455	0	0	0	0	0	0	0	0	0	0	0	2	0	5	7.5	0	0	64.5	0	0	0	1	1	0
NODE_29737_length_4397_cov_5.982655_g8706_i0_3	NODE_29737_length_4397_cov_5.982655_g8706_i0	3219	4199	-	981	0	1	0	0	0	0	0	0	0	0	0	0	0	2	6.5	0	0	49	0	0	0	4	0	0
NODE_29738_length_4397_cov_5.912118_g8707_i0_1	NODE_29738_length_4397_cov_5.912118_g8707_i0	2	106	-	105	0	0	0	0	0	1	1	0	0	1	4	0	1	0	1	0	1	1	0	1	1	0	1	0
NODE_29738_length_4397_cov_5.912118_g8707_i0_2	NODE_29738_length_4397_cov_5.912118_g8707_i0	436	2181	+	1746	0	5	4	0	0	3	10	1	0	5	6	0	0	6	35.5	2	1	23	7	3	1	4	8	2
NODE_29738_length_4397_cov_5.912118_g8707_i0_3	NODE_29738_length_4397_cov_5.912118_g8707_i0	2411	3859	-	1449	3	7	25	9	8	6	9	3	11	15	12	4	4	4	15.5	5	5	24	22	17	12	11	24	0
NODE_29738_length_4397_cov_5.912118_g8707_i0_4	NODE_29738_length_4397_cov_5.912118_g8707_i0	4158	4385	+	228	0	1	2	0	0	1	1	0	0	1	2	0	0	0	0	0	0	0	0	0	0	1	0	0
NODE_29739_length_4396_cov_241.717789_g1_i12116_1	NODE_29739_length_4396_cov_241.717789_g1_i12116	418	654	+	237	0	29.5	16	0	1	34.83	64.83	0	0.5	20	37.5	0	3.5	4.5	40	0	0	3	14	0	3	29.5	31.5	0
NODE_29739_length_4396_cov_241.717789_g1_i12116_2	NODE_29739_length_4396_cov_241.717789_g1_i12116	661	1017	+	357	0	2.5	3	0	0	3.83	9.33	0	0.5	4.5	6	0	0.5	4.5	10.5	0	0	3.5	9.5	0	0	6.5	8.5	0
NODE_29739_length_4396_cov_241.717789_g1_i12116_3	NODE_29739_length_4396_cov_241.717789_g1_i12116	980	1963	+	984	0	14	23	0	0	10.33	18.83	0	0	16.5	10.5	0	0	8	32.5	0	0	11.5	33.5	0	0	11	16	0
NODE_29739_length_4396_cov_241.717789_g1_i12116_4	NODE_29739_length_4396_cov_241.717789_g1_i12116	2287	2949	-	663	85.5	40	30.5	11	95	20	43	2	109.5	60.5	70.5	9.5	72	60	797.5	10	84	213	44	4	71.5	45	52.5	1
NODE_29739_length_4396_cov_241.717789_g1_i12116_5	NODE_29739_length_4396_cov_241.717789_g1_i12116	3007	3528	-	522	112.5	74.5	160.5	14	82.5	68	67	0	143	111	155.5	4.5	100	69	566	7	49.5	195	256.5	1	21	135	122.5	2
NODE_29739_length_4396_cov_241.717789_g1_i12116_6	NODE_29739_length_4396_cov_241.717789_g1_i12116	3529	3828	-	300	124	73.5	174	13	109.5	83	95	1	249.5	105.5	175	6	165	60	442	5	88.5	143	215.5	2	69.5	167	160	0
NODE_29739_length_4396_cov_241.717789_g1_i12116_7	NODE_29739_length_4396_cov_241.717789_g1_i12116	4240	4395	-	156	5	4	5	0	5	5	4	0	8	5	8	4	5	9	141.5	0	2	42	11	1	1	3	4	0
NODE_29740_length_4396_cov_176.828360_g1_i12117_1	NODE_29740_length_4396_cov_176.828360_g1_i12117	1	672	+	672	0	16.5	37	0	0	23	15	0	2	32.5	39.5	0	2	20.5	157.5	0	0	12.5	27.5	0	0	49.5	32.5	0
NODE_29740_length_4396_cov_176.828360_g1_i12117_2	NODE_29740_length_4396_cov_176.828360_g1_i12117	707	1867	-	1161	1	53.5	125	0	1	75	70	0	4	118.5	164.5	1	3	29.5	387.5	0	4	28.5	221.5	0	2	182.5	122.5	0
NODE_29740_length_4396_cov_176.828360_g1_i12117_3	NODE_29740_length_4396_cov_176.828360_g1_i12117	2067	3092	+	1026	0	33.5	67.5	1	0	53.5	39	1	2	43	47.5	0	4	12.5	153	4	0	19	115.5	0	0	86	54.5	0
NODE_29740_length_4396_cov_176.828360_g1_i12117_4	NODE_29740_length_4396_cov_176.828360_g1_i12117	3098	4123	-	1026	0	214.5	94.5	0	0	297.5	218	0	5	143	122.5	0	3	52.5	504	1	0	25	127.5	0	3	278	248.5	0
NODE_29742_length_4396_cov_39.298173_g8708_i0_1	NODE_29742_length_4396_cov_39.298173_g8708_i0	1	606	+	606	0	12.5	14	0	1	6.5	7.5	0	0	10	10.5	0	0	9.5	23.5	1	0	7	18.5	0	0	19	11.5	0
NODE_29742_length_4396_cov_39.298173_g8708_i0_2	NODE_29742_length_4396_cov_39.298173_g8708_i0	616	1605	+	990	50.5	222.5	260.5	66	97	247	359.5	26	83	245	421	27	50	124.5	306	18	28	83	307	20	41.5	434.5	307.5	2
NODE_29742_length_4396_cov_39.298173_g8708_i0_3	NODE_29742_length_4396_cov_39.298173_g8708_i0	1602	2831	+	1230	102.5	267.83	361.5	169.5	98	242.5	258.83	62	120.5	250.5	320.83	86.5	133.33	130	452.83	33	130.5	135	355	54.5	97	396	310	2
NODE_29742_length_4396_cov_39.298173_g8708_i0_4	NODE_29742_length_4396_cov_39.298173_g8708_i0	2849	3058	+	210	0.5	15.83	15	4.5	3	11	14.83	5.5	2	12.5	18.33	8	4.83	5	30.83	5.5	3.5	4	13.5	1	4	14	17.5	1
NODE_29742_length_4396_cov_39.298173_g8708_i0_5	NODE_29742_length_4396_cov_39.298173_g8708_i0	3061	3372	+	312	1.5	12.33	9	2	2	12.5	6.83	0.5	0.5	8.5	7.83	2.5	3.83	2.5	13.83	0.5	2	4	8.5	0.5	0.5	9.5	7	1
NODE_29742_length_4396_cov_39.298173_g8708_i0_6	NODE_29742_length_4396_cov_39.298173_g8708_i0	3525	3986	+	462	10	61	76	6	23	87.5	101.5	0	24	82.5	101.5	1	16	21.5	118.5	4	14	19	72	0	26	68.5	98.5	0
NODE_29742_length_4396_cov_39.298173_g8708_i0_7	NODE_29742_length_4396_cov_39.298173_g8708_i0	4013	4396	+	384	0	2	0	0	0	2	4	0	0	0	1	0	0	0	5.5	0	0	0	0.5	0	0	3.5	0	0
NODE_29743_length_4396_cov_23.865834_g8709_i0_1	NODE_29743_length_4396_cov_23.865834_g8709_i0	2	1183	+	1182	3	2	7	0	1	3	6	0	1	4	21.5	0	2	11	119.5	0	3	33	32.5	0	0	6	15	0
NODE_29743_length_4396_cov_23.865834_g8709_i0_2	NODE_29743_length_4396_cov_23.865834_g8709_i0	1201	4395	+	3195	0	0	0	0	0	0	3	0	0	4	5.5	0	0	8	406.5	0	1	84	10.5	0	0	2	13	0
NODE_29745_length_4396_cov_14.447375_g8710_i0_1	NODE_29745_length_4396_cov_14.447375_g8710_i0	2	121	-	120	0	2	4	0	0	1	4	0	0	2	1	0	0	0	9	0	0	0	3	0	0	0	7	0
NODE_29745_length_4396_cov_14.447375_g8710_i0_2	NODE_29745_length_4396_cov_14.447375_g8710_i0	438	536	+	99	0	0	0	0	0	0.5	0.5	0	0	0	0.5	0	0.5	0	8	0	0	0	3	0	0	0	0.5	0
NODE_29745_length_4396_cov_14.447375_g8710_i0_3	NODE_29745_length_4396_cov_14.447375_g8710_i0	533	2404	+	1872	1	7	10	0	3	13.5	7.5	0	2	10	7.5	4	11.5	8	254.17	0	6	45	54	1.5	3	20	48.5	1
NODE_29745_length_4396_cov_14.447375_g8710_i0_4	NODE_29745_length_4396_cov_14.447375_g8710_i0	2406	2678	+	273	0	0	0	0	0	0	0	0	0.5	0	0	0	0	0	8.67	0	1	0	1.5	1.5	0	0	4	0
NODE_29745_length_4396_cov_14.447375_g8710_i0_5	NODE_29745_length_4396_cov_14.447375_g8710_i0	2680	4128	+	1449	3	29	30	0	3	19	10	0	10	20	45	0	11	10	92.17	1	4	10	50.5	1	3.5	29	50.5	2
NODE_29745_length_4396_cov_14.447375_g8710_i0_6	NODE_29745_length_4396_cov_14.447375_g8710_i0	4272	4394	+	123	3	9	30	1	0	9	26	0	8.5	6	41	1	4	7	9	1	4	0	15	0	2.5	15	15.5	0
NODE_29746_length_4396_cov_11.944020_g8711_i0_1	NODE_29746_length_4396_cov_11.944020_g8711_i0	2	2095	+	2094	1	4	16	0	28	4	3	0	36.5	2	10	0	23.5	3	9	0	12	7	12	0	41	6	9.5	0
NODE_29746_length_4396_cov_11.944020_g8711_i0_2	NODE_29746_length_4396_cov_11.944020_g8711_i0	2236	2991	+	756	0	2	0	0	2	3.5	1	0	6	1	0	0	4	0	3	0	1	6	0	0	17.5	0	2.5	0
NODE_29746_length_4396_cov_11.944020_g8711_i0_3	NODE_29746_length_4396_cov_11.944020_g8711_i0	2988	3791	+	804	4	1	0	0	11	0.5	2	0	11.5	0	4	0	4.5	0	5	0	1	2	1	0	15.5	2	0	0
NODE_29746_length_4396_cov_11.944020_g8711_i0_4	NODE_29746_length_4396_cov_11.944020_g8711_i0	3851	4060	-	210	10	0	5	4	3	1	3	1	5	0	2	2	6	0	14	2	4	5	8	6	4	1	5	2
NODE_29747_length_4396_cov_8.114272_g8712_i0_1	NODE_29747_length_4396_cov_8.114272_g8712_i0	2	397	-	396	0	0	0	0	0	0	0	0	0	0	0	0	0	0	6	0	0	4	0	0	0	0	0	0
NODE_29747_length_4396_cov_8.114272_g8712_i0_2	NODE_29747_length_4396_cov_8.114272_g8712_i0	449	1072	-	624	0	0	0	0	0	0	0	0	0	0	0	0	0	0	41.5	0	0	5	0	0	0	0	1	0
NODE_29747_length_4396_cov_8.114272_g8712_i0_3	NODE_29747_length_4396_cov_8.114272_g8712_i0	1101	1835	-	735	0	0	0	0	0	0	1	0	0	0	0	0	0	1	57.5	0	0	4	0	0	0	0	1	0
NODE_29747_length_4396_cov_8.114272_g8712_i0_4	NODE_29747_length_4396_cov_8.114272_g8712_i0	1854	3587	-	1734	0	2	3	0	0	0	3	0	1	0	2	0	0	7	102.5	0	1	22	8	5	2	0	3	0
NODE_29747_length_4396_cov_8.114272_g8712_i0_5	NODE_29747_length_4396_cov_8.114272_g8712_i0	3753	4394	+	642	0	0	0	0	0	0	0	0	0	0	0	0	0	0	23.5	0	0	2	0	0	0	0	0	0
NODE_29748_length_4396_cov_3.585242_g8713_i0_1	NODE_29748_length_4396_cov_3.585242_g8713_i0	3	296	-	294	0	0	0	0	0	0	0	0	0	0	0	0	0	0	2.5	0	0	3	0	0	0	0	0	0
NODE_29748_length_4396_cov_3.585242_g8713_i0_2	NODE_29748_length_4396_cov_3.585242_g8713_i0	501	1805	+	1305	0	0	0	0	0	0	0	0	0	0	0	0	0	4	12	0	0	12	0	0	0	0	0	0
NODE_29748_length_4396_cov_3.585242_g8713_i0_3	NODE_29748_length_4396_cov_3.585242_g8713_i0	1912	2445	+	534	0	0	0	0	0	0	0	0	0	0.5	0	0	0	2	4	0	0	10.17	0	0	0	1	0	0
NODE_29748_length_4396_cov_3.585242_g8713_i0_4	NODE_29748_length_4396_cov_3.585242_g8713_i0	2461	2625	+	165	0	0	0	0	0	0	0	0	0	0.5	0	0	0	0.5	2	0	0	7.17	0	0	0	0	0	0
NODE_29748_length_4396_cov_3.585242_g8713_i0_5	NODE_29748_length_4396_cov_3.585242_g8713_i0	2688	3764	+	1077	0	0	0	0	0	0	0	0	0	0	0	0	0	6.5	5.5	0	0	22.67	0	0	0	0	0	0
NODE_29748_length_4396_cov_3.585242_g8713_i0_6	NODE_29748_length_4396_cov_3.585242_g8713_i0	3859	4248	-	390	0	0	0	0	0	0	0	0	0	0	0	0	0	4	3	0	0	8	0	0	0	0	0	0
NODE_29749_length_4395_cov_40.648774_g1_i12119_1	NODE_29749_length_4395_cov_40.648774_g1_i12119	674	1372	+	699	4.5	75	92	0.5	18.5	85	68	4	13.5	89.5	115.5	2	17.5	12	154	1.5	5	22.5	45.5	1	16	35.5	87.5	0
NODE_29749_length_4395_cov_40.648774_g1_i12119_2	NODE_29749_length_4395_cov_40.648774_g1_i12119	1419	2960	+	1542	26.5	16	18	3.5	29	20	19	1	57	19.5	32	28	40.5	56	1712.67	5.5	24	488.83	27	1	32	24.5	29.5	0
NODE_29749_length_4395_cov_40.648774_g1_i12119_3	NODE_29749_length_4395_cov_40.648774_g1_i12119	2973	3368	+	396	1	0.5	1	0	0.5	3.5	2.5	0	2.5	1	5	1	2.5	9.5	427.67	2.5	5	110.33	13.5	0.5	0.5	7	7.5	0
NODE_29749_length_4395_cov_40.648774_g1_i12119_4	NODE_29749_length_4395_cov_40.648774_g1_i12119	3375	3707	+	333	0	2.5	1	0	0	2.5	2.5	0	3	0	0.5	2.5	0.5	16.5	430.67	0.5	0	114.33	6	2.5	2.5	2.5	12.5	0
NODE_29749_length_4395_cov_40.648774_g1_i12119_5	NODE_29749_length_4395_cov_40.648774_g1_i12119	3919	4200	+	282	2	8	2	0	12	10	7	0	15	6	14	1.5	10	19	277	1	6	86	5	0	4	11.5	14	0
NODE_29750_length_4395_cov_20.304951_g8714_i0_1	NODE_29750_length_4395_cov_20.304951_g8714_i0	3	3257	-	3255	1	47	31	0	0	22	11	0	1	25	20	1	2	61	54	0	0	76	98	1	1	50	31	0
NODE_29750_length_4395_cov_20.304951_g8714_i0_2	NODE_29750_length_4395_cov_20.304951_g8714_i0	3527	4057	-	531	1	5	0	0	0	7	5	0	0	6	0	0	1	6	11	0	0	10	10	0	0	7	4	0
NODE_29751_length_4395_cov_18.935215_g8715_i0_1	NODE_29751_length_4395_cov_18.935215_g8715_i0	1	477	+	477	0	3	2	0	0	2	5.5	0	1	5	9.5	0	0	0	4.5	0	0	3	3	0	7	1	12.5	0
NODE_29751_length_4395_cov_18.935215_g8715_i0_2	NODE_29751_length_4395_cov_18.935215_g8715_i0	669	1853	+	1185	0	16.5	24	7	1	11	42.5	0	3	10	44.5	0	1	6	28.5	0	3	18.5	26	2	3.5	9.5	41	0
NODE_29751_length_4395_cov_18.935215_g8715_i0_3	NODE_29751_length_4395_cov_18.935215_g8715_i0	1898	4393	+	2496	1	12.5	17	2	1	15	27	0	2	21	27	2	2	12	22	0	0	34.5	24	3	4.5	20.5	27.5	0
NODE_29755_length_4394_cov_36.833835_g8716_i0_1	NODE_29755_length_4394_cov_36.833835_g8716_i0	3	4352	-	4350	221	0	0	41	200	0	0	7	252	0	0	17	199	0	0	5	115	0	0	18	110	0	0	33
NODE_29756_length_4394_cov_32.535756_g8717_i0_1	NODE_29756_length_4394_cov_32.535756_g8717_i0	1209	1409	-	201	0	6	3	0	0	3	2	0	0	10	10	0	0	27	5	0	0	1	18	0	0	3	9	0
NODE_29756_length_4394_cov_32.535756_g8717_i0_2	NODE_29756_length_4394_cov_32.535756_g8717_i0	3147	3335	-	189	0	1.83	2.5	0	0	4	4	0	0	7.5	1.5	0	0	16.5	2	0	0	1	17	0	0	0	9	0
NODE_29756_length_4394_cov_32.535756_g8717_i0_3	NODE_29756_length_4394_cov_32.535756_g8717_i0	3336	3449	+	114	0	7.33	5.5	0	0	2	3	0	0	7.5	2.5	0	0	13.5	1	0	0	1	6	0	0	0	4	0
NODE_29756_length_4394_cov_32.535756_g8717_i0_4	NODE_29756_length_4394_cov_32.535756_g8717_i0	3783	3968	-	186	0	6.83	3	0	0	3	4	0	0	9	12	0	0	12	3	0	0	1	1	0	0	6	10	0
NODE_29759_length_4394_cov_6.972229_g8718_i0_1	NODE_29759_length_4394_cov_6.972229_g8718_i0	1	1116	-	1116	1	0	0	0	1	0	0	0	1	0	0	0	15.5	0	0	0	11.5	0	0	0.5	10.5	0	0	0
NODE_29759_length_4394_cov_6.972229_g8718_i0_2	NODE_29759_length_4394_cov_6.972229_g8718_i0	1119	3611	-	2493	1	0	0	0	3	0	0	1	3	0	0	0	58	0	0	0	69	0	0	0.5	27	0	0	0
NODE_29759_length_4394_cov_6.972229_g8718_i0_3	NODE_29759_length_4394_cov_6.972229_g8718_i0	3688	4011	-	324	3	0	0	0	0	0	0	0	0	0	0	0	3.5	0	0	0	9.5	0	0	0	2.5	0	0	0
NODE_29759_length_4394_cov_6.972229_g8718_i0_4	NODE_29759_length_4394_cov_6.972229_g8718_i0	4178	4393	-	216	1	0	0	0	0	0	0	0	0	0	0	0	0	0	0	0	1	0	0	0	0	0	0	0
NODE_29760_length_4393_cov_80.419213_g1_i12120_1	NODE_29760_length_4393_cov_80.419213_g1_i12120	169	1707	+	1539	78	23	57	14	111	20	84	9	92	14	106	52	35	19	719	11	71	220	89	26	69.5	31	136.5	6
NODE_29760_length_4393_cov_80.419213_g1_i12120_2	NODE_29760_length_4393_cov_80.419213_g1_i12120	1787	3196	+	1410	1	60	90	1	4	126	114	1	1	50	101	4	2	17	370.5	4	3	88	53	5.5	8.5	42	75.5	0
NODE_29760_length_4393_cov_80.419213_g1_i12120_3	NODE_29760_length_4393_cov_80.419213_g1_i12120	3232	3429	-	198	0	0	1	0	0	0	1	0	0	0	0	0	0	0	25.5	0	0	2	0	0.5	0	1	0	0
NODE_29760_length_4393_cov_80.419213_g1_i12120_4	NODE_29760_length_4393_cov_80.419213_g1_i12120	3995	4393	-	399	86	76	97	10	81	71	155	12	166	60	118	12	105	30	195	15	45	34	141	28	111	95	177	4
NODE_29761_length_4393_cov_21.061111_g8719_i0_1	NODE_29761_length_4393_cov_21.061111_g8719_i0	15	527	-	513	6	0	0	0	9.5	0	0	0	13	0	0	0	1	0	0	0	6	0	0	2	7	0	0	0
NODE_29761_length_4393_cov_21.061111_g8719_i0_2	NODE_29761_length_4393_cov_21.061111_g8719_i0	524	853	-	330	6	0	0	0	1.5	0	0	0	5	0	0	0	2	0	0	0	5	0	0	0	4	0	0	0
NODE_29761_length_4393_cov_21.061111_g8719_i0_3	NODE_29761_length_4393_cov_21.061111_g8719_i0	1117	1515	-	399	9.5	0	1	0	11	0	2	0	12	0	6.5	0	8	0	0.5	0	6	0	0	0	2	0	0.5	0
NODE_29761_length_4393_cov_21.061111_g8719_i0_4	NODE_29761_length_4393_cov_21.061111_g8719_i0	1516	2310	-	795	31	0	1	1	29	0	4	0	25	0	4.5	0	21	0	1.5	0	24.5	0	3	0	15.5	0	1	0
NODE_29761_length_4393_cov_21.061111_g8719_i0_5	NODE_29761_length_4393_cov_21.061111_g8719_i0	2412	3881	-	1470	57	0	7	1	43	0	5.5	0	49.5	0	10.5	0	58	0	3	0	57.5	0	0	0	61	0	5.5	1
NODE_29761_length_4393_cov_21.061111_g8719_i0_6	NODE_29761_length_4393_cov_21.061111_g8719_i0	3914	4393	-	480	29.5	0	1	0	20	0	1.5	1	15.5	0	1.5	1	15	0	1	0	31	0	0	0	7.5	0	3	0
NODE_29764_length_4393_cov_8.561111_g8720_i0_1	NODE_29764_length_4393_cov_8.561111_g8720_i0	3	452	+	450	0	0	0	0	0	0	0	0	0	2	0	0	0	0.5	1.5	0	0	8.5	0	0	0	3	0	0
NODE_29764_length_4393_cov_8.561111_g8720_i0_2	NODE_29764_length_4393_cov_8.561111_g8720_i0	520	699	+	180	0	2	0	0	0	0	0	0	0	0	0	0	0	0.5	1.5	0	0	8	0	0	0	0	0	0
NODE_29764_length_4393_cov_8.561111_g8720_i0_3	NODE_29764_length_4393_cov_8.561111_g8720_i0	914	1582	+	669	0	0	0	0	0	0	1	0	0	0	0	0	0	4	7	0	0	72.5	0	0	0	0	0	0
NODE_29764_length_4393_cov_8.561111_g8720_i0_4	NODE_29764_length_4393_cov_8.561111_g8720_i0	1597	1926	-	330	0	3	5	0	0	0	2	0	0	0	0	0	0	3	1	0	0	34.5	0	0	0	0	0	0
NODE_29764_length_4393_cov_8.561111_g8720_i0_5	NODE_29764_length_4393_cov_8.561111_g8720_i0	2033	2971	+	939	0	0	0	0	0	0	0	0	0	0	0	0	0	6	14	0	0	95.5	0	0	0	0	0	0
NODE_29764_length_4393_cov_8.561111_g8720_i0_6	NODE_29764_length_4393_cov_8.561111_g8720_i0	3548	4351	-	804	0	0	0	0	0	0	0	0	0	0	0	0	0	3	3	0	0	33	0	0	0	0	0	0
NODE_29765_length_4393_cov_8.533565_g8721_i0_1	NODE_29765_length_4393_cov_8.533565_g8721_i0	3	923	+	921	0	0	0	0	0	1	0	0	0	0	0	0	0	2	3	0	0	38.5	1	0	0	0	1	0
NODE_29765_length_4393_cov_8.533565_g8721_i0_2	NODE_29765_length_4393_cov_8.533565_g8721_i0	1016	1384	+	369	0	2	0	0	0	1	1	0	0	3.5	0	0	0	2.5	4	0	0	13	2	0	0	1	3	0
NODE_29765_length_4393_cov_8.533565_g8721_i0_3	NODE_29765_length_4393_cov_8.533565_g8721_i0	1442	3790	+	2349	7	20	38	17	4	23	12	6	3	26.5	18	9	9	51.5	51	10	7	160.5	32	12	10	32	19	19
NODE_29765_length_4393_cov_8.533565_g8721_i0_4	NODE_29765_length_4393_cov_8.533565_g8721_i0	4028	4393	+	366	0	0	0	0	0	0	0	0	0	0	0	0	0	0	1	0	0	12	0	0	0	0	0	0
NODE_29767_length_4393_cov_3.330093_g8722_i0_1	NODE_29767_length_4393_cov_3.330093_g8722_i0	1	342	+	342	0	0	0	0	0	0	0	0	0	0	0	0	0	0	0	0	0	2.5	0	0	0	0	0	0
NODE_29767_length_4393_cov_3.330093_g8722_i0_2	NODE_29767_length_4393_cov_3.330093_g8722_i0	460	816	+	357	0	0	0	0	0	0	0	0	0	0	0	0	0	0.5	0.5	0	0	8.5	0	0	0	0	0	0
NODE_29767_length_4393_cov_3.330093_g8722_i0_3	NODE_29767_length_4393_cov_3.330093_g8722_i0	813	3518	+	2706	0	0	0	0	0	0	0	0	0	0	0	0	0	8.5	0.5	0	0	74	0	0	0	0	0	0
NODE_29767_length_4393_cov_3.330093_g8722_i0_4	NODE_29767_length_4393_cov_3.330093_g8722_i0	3542	4090	+	549	0	0	0	0	0	0	0	0	0	0	0	0	0	1	0	0	0	18	0	0	0	0	0	0
NODE_29767_length_4393_cov_3.330093_g8722_i0_5	NODE_29767_length_4393_cov_3.330093_g8722_i0	4193	4354	+	162	0	0	0	0	0	0	0	0	0	0	0	0	0	1	0	0	0	5	0	0	0	0	0	0
NODE_29768_length_4392_cov_1264.274832_g1_i12121_1	NODE_29768_length_4392_cov_1264.274832_g1_i12121	3	374	+	372	3	3	0	0	2	1	4	0	0	1	1	0	2	0	6	0	0	1	1	0	1	3	3	0
NODE_29768_length_4392_cov_1264.274832_g1_i12121_2	NODE_29768_length_4392_cov_1264.274832_g1_i12121	804	1910	+	1107	16	23	67	1	3	26	54	1	3	31	62	0	5	21	303	0	3	10	111	0	6	57	101	0
NODE_29768_length_4392_cov_1264.274832_g1_i12121_3	NODE_29768_length_4392_cov_1264.274832_g1_i12121	2789	4375	+	1587	7	702	957	1	1	1198	932	0	8	803	1173	4	7	263	3410	3	3	167	1201	0	7	1226	1247	0
NODE_29769_length_4392_cov_781.468395_g8723_i0_1	NODE_29769_length_4392_cov_781.468395_g8723_i0	31	1575	-	1545	829	0	0	173.5	791	0	0	55.5	812.5	0	0	58.5	1927.5	0	0	38.5	1233	0	0	186.5	905.5	0	0	137.5
NODE_29769_length_4392_cov_781.468395_g8723_i0_2	NODE_29769_length_4392_cov_781.468395_g8723_i0	1604	4282	-	2679	3760	0	0	468.5	3016	0	1	166.5	2254.5	0	0	136.5	3385.5	0	0	143.5	3036	0	0	253.5	1236.5	0	0	349.5
NODE_29770_length_4392_cov_132.486687_g8724_i0_1	NODE_29770_length_4392_cov_132.486687_g8724_i0	1	741	-	741	4.5	23	34	0	3	21.5	23.5	0	3	24	41.5	1	1	7	80.5	1	0.5	6	23	0	2.5	23	32.5	1
NODE_29770_length_4392_cov_132.486687_g8724_i0_2	NODE_29770_length_4392_cov_132.486687_g8724_i0	773	1657	-	885	3.5	51.5	63	3.5	14	67.5	62.5	1.5	19	49	47	0	5.5	23	164.5	3.5	5	17	104.5	0.5	10	83.5	98.5	0
NODE_29770_length_4392_cov_132.486687_g8724_i0_3	NODE_29770_length_4392_cov_132.486687_g8724_i0	1664	2092	-	429	0	42.5	20	0.5	7	60	54	3.5	10	21	34.5	2	2.5	5	107	0.5	2.5	9	27.5	0.5	8.5	65.5	70	0
NODE_29770_length_4392_cov_132.486687_g8724_i0_4	NODE_29770_length_4392_cov_132.486687_g8724_i0	2744	4390	-	1647	3	33	77	5	5	49	43	0	3	48	84	1	2	13	139	1	3	16	84	3	4	41	49	0
NODE_29773_length_4392_cov_57.934244_g8725_i0_1	NODE_29773_length_4392_cov_57.934244_g8725_i0	116	4390	-	4275	604	32	31	0	342	8	22	0	529	29	11	0	411	24	12	0	522	10	20	0	207	23	43	0
NODE_29774_length_4392_cov_44.641584_g8726_i0_1	NODE_29774_length_4392_cov_44.641584_g8726_i0	1	4185	+	4185	288	1	9	90	173	0	3	51	145	3	0	87	228	2	0	17	193	2	5	63	80	0	5	47
NODE_29777_length_4392_cov_10.657560_g8727_i0_1	NODE_29777_length_4392_cov_10.657560_g8727_i0	1	1320	+	1320	24	0	4	11	14.5	0	2	0	12	0	0	4	22.5	6.5	2.5	0	5.5	11	1	4	21	1	4	6.5
NODE_29777_length_4392_cov_10.657560_g8727_i0_2	NODE_29777_length_4392_cov_10.657560_g8727_i0	1336	4392	+	3057	15	1	0	3	30.5	1	1	0	11	2	4	8	30.5	1.5	21.5	0	8.5	34	7	0	15	1	3	14.5
NODE_29780_length_4391_cov_33.169986_g8728_i0_1	NODE_29780_length_4391_cov_33.169986_g8728_i0	3	4226	+	4224	157	1	0	53	149	0	3	29	155	0	2	33	200	0	0	19	236	1	0	26	86	0	5	15
NODE_29783_length_4391_cov_10.628300_g8729_i0_1	NODE_29783_length_4391_cov_10.628300_g8729_i0	120	878	+	759	0	2.5	1.5	0	0	5	6	0	0	4.5	17	0	0	2.5	14	0	0	10	6	0	0	6.5	7	0
NODE_29783_length_4391_cov_10.628300_g8729_i0_2	NODE_29783_length_4391_cov_10.628300_g8729_i0	924	2876	+	1953	1	5.5	12	0	0	7	16.5	0	0	8.5	34	0	0	10.5	36	0	0	33	17	0	0	8.5	15	0
NODE_29783_length_4391_cov_10.628300_g8729_i0_3	NODE_29783_length_4391_cov_10.628300_g8729_i0	2899	4056	+	1158	0	1	0.5	0	0	0	1.5	0	0	0	2.5	0	0	2	21.5	0	0	30	1	0	0	0	4	0
NODE_29783_length_4391_cov_10.628300_g8729_i0_4	NODE_29783_length_4391_cov_10.628300_g8729_i0	4053	4391	+	339	0	0	0	0	0	0	1	0	0	0	0.5	0	0	0	3.5	0	0	3	0	0	0	3	0	0
NODE_29784_length_4390_cov_147.759787_g1_i12124_1	NODE_29784_length_4390_cov_147.759787_g1_i12124	83	1468	+	1386	12	5	15	952.5	14	4	24	345.5	9	8	22	561	10	5	38	516	18	26	25	598	10	5	22	228
NODE_29784_length_4390_cov_147.759787_g1_i12124_2	NODE_29784_length_4390_cov_147.759787_g1_i12124	1715	2077	-	363	1	0	0	28.5	0	0	0	8	0	0	0	13	0	0	0	28.5	0	0	0	17	1	0	0	14
NODE_29784_length_4390_cov_147.759787_g1_i12124_3	NODE_29784_length_4390_cov_147.759787_g1_i12124	2094	2474	+	381	0.5	0	0	16	0.5	0	0	8	0	0	0	10.5	0	0	0	10	0	0	0	14	0	0	0	4
NODE_29784_length_4390_cov_147.759787_g1_i12124_4	NODE_29784_length_4390_cov_147.759787_g1_i12124	2478	3170	+	693	0.5	0	0	45	2.5	0	0	30	1	0	0	19	1	0	1	29	0	0	0	40.5	0	0	0	25.5
NODE_29784_length_4390_cov_147.759787_g1_i12124_5	NODE_29784_length_4390_cov_147.759787_g1_i12124	3140	4390	-	1251	6	0	0	180	5	1	7	117.5	2	1	3	131.5	9	0	11	231.5	1	2	2	339.5	5	1	3	73.5
NODE_29785_length_4390_cov_77.451239_g8730_i0_1	NODE_29785_length_4390_cov_77.451239_g8730_i0	3	419	+	417	60	0	0	23	25.5	0.5	0.5	8.5	26	3.5	0	19	34	0	0	5.5	45	0	0	14	18.5	0	1	5.5
NODE_29785_length_4390_cov_77.451239_g8730_i0_2	NODE_29785_length_4390_cov_77.451239_g8730_i0	293	4153	-	3861	365	0	2	166	288.5	2.5	4.5	127.5	276	1.5	1	168	327	1	1	41.5	321	0	6	127	147.5	2	4	55.5
NODE_29786_length_4390_cov_75.908270_g7580_i2_1	NODE_29786_length_4390_cov_75.908270_g7580_i2	3	1022	-	1020	63	7	30	9	55.5	21	19	1.5	77	17	27	17.5	34.5	29	276.5	3	23	315.5	41.5	3.5	32	18.5	29.5	0
NODE_29786_length_4390_cov_75.908270_g7580_i2_2	NODE_29786_length_4390_cov_75.908270_g7580_i2	1162	1560	-	399	97	17	21	6	109.5	10	37	4.5	225	32	40	11.5	87.5	21	165.5	12	45	155.5	39.5	8.5	64	36.5	67.5	2
NODE_29786_length_4390_cov_75.908270_g7580_i2_3	NODE_29786_length_4390_cov_75.908270_g7580_i2	1872	2603	-	732	61	4	31	12	51	8	18	0	94	10	43	3	55	38	264.5	6	49	224	55	4	39	37	44	0
NODE_29786_length_4390_cov_75.908270_g7580_i2_4	NODE_29786_length_4390_cov_75.908270_g7580_i2	2714	4132	+	1419	69.5	6	13.5	10	76	8	10.5	1	113	10.5	25.5	9	85.5	47.5	330	5	50	379	26.5	2	57	12	27	0
NODE_29786_length_4390_cov_75.908270_g7580_i2_5	NODE_29786_length_4390_cov_75.908270_g7580_i2	4129	4389	+	261	12.5	0	2.5	1	13	0	0.5	0	13	3.5	0.5	2	10.5	6.5	36.5	0	8	38	9.5	1	6	0	3	0
NODE_29787_length_4390_cov_70.999073_g1_i12125_1	NODE_29787_length_4390_cov_70.999073_g1_i12125	2	142	-	141	0.5	3	11	0	1.5	5	2.5	0	2.5	2.5	7.5	0	0.5	1.5	20	0	0	4	11.5	0	1.5	2	18.5	0
NODE_29787_length_4390_cov_70.999073_g1_i12125_2	NODE_29787_length_4390_cov_70.999073_g1_i12125	151	627	-	477	20	9.5	26.5	21	25.5	13	35.5	5	32.5	12.5	42.5	13	14.5	4.5	105.5	3	8.5	17.5	53.5	7	17	12.5	62.5	6
NODE_29787_length_4390_cov_70.999073_g1_i12125_3	NODE_29787_length_4390_cov_70.999073_g1_i12125	697	3903	-	3207	304	369	475	478	324	378.5	551	238.5	411.5	396.5	702.5	349.5	226	153.5	1047	183	136.5	257	871	204	189	458	700	33.5
NODE_29787_length_4390_cov_70.999073_g1_i12125_4	NODE_29787_length_4390_cov_70.999073_g1_i12125	3887	4390	-	504	71.5	31.5	101.5	74	44	35.5	100	35.5	58.5	47.5	126.5	31.5	25	36.5	86.5	23	23	29.5	223	29	24.5	41.5	92	2.5
NODE_29791_length_4390_cov_10.294881_g8731_i0_1	NODE_29791_length_4390_cov_10.294881_g8731_i0	3	440	+	438	0	1	2	0	1	2	2	0	1	1	6	0	0	0	9.5	0	0	2	2	0	0	1	2	0
NODE_29791_length_4390_cov_10.294881_g8731_i0_2	NODE_29791_length_4390_cov_10.294881_g8731_i0	471	1424	+	954	0	0	3	1	0	1.5	1	0	1	1	0.5	2	1	0	29.5	0.5	0	16	1	0	0	5	1	0
NODE_29791_length_4390_cov_10.294881_g8731_i0_3	NODE_29791_length_4390_cov_10.294881_g8731_i0	1466	2440	-	975	0	3	0	1	1	1.5	10	0	5	0	1.5	1	3	1	23.5	0.5	0	0	0	0	2	0	4	0
NODE_29791_length_4390_cov_10.294881_g8731_i0_4	NODE_29791_length_4390_cov_10.294881_g8731_i0	2725	3465	+	741	5	5	15	0	4	3	17	0	4	4	18	2	3	3	28	1	0	4	3	0	6	4	16	1
NODE_29791_length_4390_cov_10.294881_g8731_i0_5	NODE_29791_length_4390_cov_10.294881_g8731_i0	3573	4388	-	816	0	0	0	0	0	3	0	0	1	1	0	0	1	0	14.5	1	0	1	2	0	0	0	1	0
NODE_29793_length_4389_cov_214.082252_g8732_i0_1	NODE_29793_length_4389_cov_214.082252_g8732_i0	3	800	-	798	0	0	1	4	0	2	0	2	0	0	7	11	5	3	13.5	6	0	20.5	0	7	1	0	7	1
NODE_29793_length_4389_cov_214.082252_g8732_i0_2	NODE_29793_length_4389_cov_214.082252_g8732_i0	936	4388	+	3453	1694	0	0	181	1200	0	0	57	1089	0	0	85	1002	0	2.5	45	971	3.5	0	111	425	0	0	214
NODE_29794_length_4389_cov_167.338740_g1_i12126_1	NODE_29794_length_4389_cov_167.338740_g1_i12126	3	845	-	843	26	8.5	15	3	19	7.5	7.5	0	26.5	16.5	16.5	0	15.5	17	166.5	1	11.5	76	24.5	0	14.5	18.5	28.5	0
NODE_29794_length_4389_cov_167.338740_g1_i12126_2	NODE_29794_length_4389_cov_167.338740_g1_i12126	903	1310	-	408	97	12	16	0	66	9	26.5	0	107.5	11.5	30	0	67.5	11	89.5	3	59.5	39.5	36.5	0	60.5	24.5	33.5	0
NODE_29794_length_4389_cov_167.338740_g1_i12126_3	NODE_29794_length_4389_cov_167.338740_g1_i12126	1307	1720	-	414	16.5	1	0	0	20	4	5	0	14.5	0.5	3.5	6.5	13	2	76	0	7	22	0	0	15	3	1.5	0
NODE_29794_length_4389_cov_167.338740_g1_i12126_4	NODE_29794_length_4389_cov_167.338740_g1_i12126	1720	2031	-	312	2.5	2.5	0	0	0	0.5	0	0	2.5	1.5	1	0.5	0	1	70	0	1	34.5	1	0	0	3	0.5	0
NODE_29794_length_4389_cov_167.338740_g1_i12126_5	NODE_29794_length_4389_cov_167.338740_g1_i12126	2781	4373	+	1593	2	190	120	0	5	199	112	0	1	168	174	0	4	156	1627	0	0	896	252	0	1	343	204	0
NODE_29795_length_4389_cov_119.487025_g1481_i13_1	NODE_29795_length_4389_cov_119.487025_g1481_i13	3	623	-	621	1	13	8	1	0	4	8	6	1	8	7	2	2	4	127	1	2	5.5	69	1.5	1	20	67	0
NODE_29795_length_4389_cov_119.487025_g1481_i13_2	NODE_29795_length_4389_cov_119.487025_g1481_i13	712	1041	-	330	0	2	0	0	0	2	3	0	0	0.5	0	0	0	1	29.5	0	0	4.5	11	0.5	0	3	7	0
NODE_29795_length_4389_cov_119.487025_g1481_i13_3	NODE_29795_length_4389_cov_119.487025_g1481_i13	1210	1374	-	165	0	4	0	2.5	0	2	2.5	0	2	2.5	0	0	0	1.5	32	0.5	0	1	3	0	1	3	1	0
NODE_29795_length_4389_cov_119.487025_g1481_i13_4	NODE_29795_length_4389_cov_119.487025_g1481_i13	1463	1771	-	309	0	1.5	0	0.5	0.5	0	2.5	0	0	0	0	1	0	0.5	48.5	0.5	0	0.5	0	0.5	0	2.5	1.5	0
NODE_29795_length_4389_cov_119.487025_g1481_i13_5	NODE_29795_length_4389_cov_119.487025_g1481_i13	1776	2729	-	954	4	12.5	12	1	3.5	10	5	4	9	5	10	2	18	8	145.5	5	4	6.5	13	9.5	10	29.5	15.5	0
NODE_29795_length_4389_cov_119.487025_g1481_i13_6	NODE_29795_length_4389_cov_119.487025_g1481_i13	2914	4191	-	1278	36	281	240	1	57	316	362	5	68	269	431	10	48	216	4132.5	7	26	644	446	6	61	398	468	1
NODE_29796_length_4389_cov_75.456441_g1_i12127_1	NODE_29796_length_4389_cov_75.456441_g1_i12127	1	792	-	792	19	3	4	52.5	12	5.5	5.67	6.5	15.5	7	16	112	25	24.5	521.17	21.33	14	193	21	35	10.83	8	15	11
NODE_29796_length_4389_cov_75.456441_g1_i12127_2	NODE_29796_length_4389_cov_75.456441_g1_i12127	806	1057	-	252	11.5	0.5	2	18.5	3.5	5	5.67	12.5	6	2	4	21	12	2.5	91.17	9.83	9	23.5	9	24	16.33	4.5	11.5	5
NODE_29796_length_4389_cov_75.456441_g1_i12127_3	NODE_29796_length_4389_cov_75.456441_g1_i12127	1054	1476	-	423	29.5	0.5	3	41	13.5	4.5	13.67	20	10.5	3	6	20	26	6	151.67	21.83	29	33.5	25	40	31.83	6.5	24.5	12
NODE_29796_length_4389_cov_75.456441_g1_i12127_4	NODE_29796_length_4389_cov_75.456441_g1_i12127	1725	2003	+	279	8	0	0	5	5	1	3	3	6	2	4	27	6	12	198	14	1	75	5	23	2	2	3	0
NODE_29796_length_4389_cov_75.456441_g1_i12127_5	NODE_29796_length_4389_cov_75.456441_g1_i12127	2140	3150	-	1011	7	2	7	9	10	2	11	1.5	8	10	21	5	5	2	79.5	4.5	4	12	10	2.5	13	1	13	0
NODE_29796_length_4389_cov_75.456441_g1_i12127_6	NODE_29796_length_4389_cov_75.456441_g1_i12127	3315	4259	+	945	14	3	12	38	21	1	18	6.5	18	9	13	9	8	0	6.5	5.5	9	2	6	6.5	14	1	16	12
NODE_29797_length_4389_cov_61.795644_g8733_i0_1	NODE_29797_length_4389_cov_61.795644_g8733_i0	3	4388	+	4386	133	129	119	0	109	92	76	0	92	195	113	0	108	111	80	0	101	46	129	0	85	89	135	0
NODE_29798_length_4389_cov_20.784754_g1715_i6_1	NODE_29798_length_4389_cov_20.784754_g1715_i6	1	4389	+	4389	0	31	28	0	0	23	24	0	4	27	28	0	2	29	274	0	3	120	22	0	0	38	24	0
NODE_29799_length_4389_cov_18.405236_g8734_i0_1	NODE_29799_length_4389_cov_18.405236_g8734_i0	2	172	-	171	74	9	18	8	102	10	14	6	99	4	12	14	95	13	66	6	56	82	28	4	69	10	32	2
NODE_29799_length_4389_cov_18.405236_g8734_i0_2	NODE_29799_length_4389_cov_18.405236_g8734_i0	1207	2790	+	1584	1	2	1	2	0	0	1	0	8	0	2	0	4	1	56	0	3	79	0	1	6	1	1	0
NODE_29799_length_4389_cov_18.405236_g8734_i0_3	NODE_29799_length_4389_cov_18.405236_g8734_i0	3332	3586	+	255	14.5	4	2	0	13	13	7.5	0	15.5	5	3.5	2	7	4	38.5	0	3	26	4	4	14	4.5	2	0
NODE_29799_length_4389_cov_18.405236_g8734_i0_4	NODE_29799_length_4389_cov_18.405236_g8734_i0	3719	4057	-	339	19.5	10	0	0	24.5	6.5	12.5	0	25	4.5	8.5	5.5	19.5	17.5	149	0.5	11.5	132	7.5	0	22	5	10.5	0
NODE_29799_length_4389_cov_18.405236_g8734_i0_5	NODE_29799_length_4389_cov_18.405236_g8734_i0	4063	4314	-	252	9	6	1	2	24.5	8.5	13	1	29.5	4.5	20	2.5	13.5	11.5	100.5	0.5	12.5	77	5.5	0	29	10.5	11.5	0
NODE_29800_length_4389_cov_7.376969_g8735_i0_1	NODE_29800_length_4389_cov_7.376969_g8735_i0	620	1819	+	1200	0	0	0	0	0	0	0	0	0	0	0	0	0	9.5	9.5	0	0	42	0	0	0	1	0	0
NODE_29800_length_4389_cov_7.376969_g8735_i0_2	NODE_29800_length_4389_cov_7.376969_g8735_i0	1830	4388	+	2559	0	0	0	0	0	0	0	0	0	0	0	0	0	10.5	13.5	0	0	113	0	0	0	0	0	0
NODE_29801_length_4389_cov_4.962465_g8736_i0_1	NODE_29801_length_4389_cov_4.962465_g8736_i0	1	906	-	906	0	0.5	0	0	0	0	0	0	0	0	0	0	0	3	1.5	0	0	20.5	0	0	0	0	2	0
NODE_29801_length_4389_cov_4.962465_g8736_i0_2	NODE_29801_length_4389_cov_4.962465_g8736_i0	919	2793	-	1875	0	0.5	1	0	0	1	0	0	1	0	1	0	0	2	10.5	0	0	41	3	0	0	0	2	0
NODE_29801_length_4389_cov_4.962465_g8736_i0_3	NODE_29801_length_4389_cov_4.962465_g8736_i0	2822	4387	-	1566	0	8	3	0	0	4	0	0	0	3	5	0	0	2	6	0	0	32.5	5	0	0	10	2	0
NODE_29802_length_4389_cov_4.029657_g8737_i0_1	NODE_29802_length_4389_cov_4.029657_g8737_i0	1	255	-	255	0	2	0	0	0	0.5	0.5	0	0	0	0	0	0	0	0	0	0	2	1	0	0	1	0.5	0
NODE_29802_length_4389_cov_4.029657_g8737_i0_2	NODE_29802_length_4389_cov_4.029657_g8737_i0	255	1457	-	1203	0	2	1	0	0	6.5	0.5	0	0	1	0	0	0	4	2	0	0	14.5	1	0	0	2	1.5	0
NODE_29802_length_4389_cov_4.029657_g8737_i0_3	NODE_29802_length_4389_cov_4.029657_g8737_i0	1489	3216	-	1728	7	21	25	1	4	10	11	0	4	19	25	3	9	27	45	0	12	120	26	2	2	23	15	0
NODE_29802_length_4389_cov_4.029657_g8737_i0_4	NODE_29802_length_4389_cov_4.029657_g8737_i0	3385	4389	-	1005	0	0	0	0	0	2	1	0	0	0	0	0	0	6	3	0	0	17.5	0	0	0	0	0	0
NODE_29804_length_4388_cov_239.456315_g1_i12129_1	NODE_29804_length_4388_cov_239.456315_g1_i12129	90	1067	+	978	0	82	25.5	0	0	98	58	0	0	85	38	0	0	422	289	0	0	2147.5	47	0	0	72	48	0
NODE_29804_length_4388_cov_239.456315_g1_i12129_2	NODE_29804_length_4388_cov_239.456315_g1_i12129	1330	1809	+	480	0	30	1.5	0	0	20.5	5	0	0	28.5	2	0	0	12	13	0	0	68	0	0	0	45	6	0
NODE_29804_length_4388_cov_239.456315_g1_i12129_3	NODE_29804_length_4388_cov_239.456315_g1_i12129	1816	2769	+	954	0	26	5	0	0	43.5	11	0	0	35.5	12	0	0	11	24	0	0	127.5	0	0	0	27	6	0
NODE_29804_length_4388_cov_239.456315_g1_i12129_4	NODE_29804_length_4388_cov_239.456315_g1_i12129	3325	4365	+	1041	0	10	5	0	0	25	11	0	0	15	3	0	0	151	169	0	0	1267	3	0	0	33	3	0
NODE_29805_length_4388_cov_42.090382_g8738_i0_1	NODE_29805_length_4388_cov_42.090382_g8738_i0	14	1336	-	1323	39	0	0	92	33	0	0	57	34.5	0	0	37	20	0	0	82.5	6.5	0	0	99.5	14	0	0	89
NODE_29805_length_4388_cov_42.090382_g8738_i0_2	NODE_29805_length_4388_cov_42.090382_g8738_i0	1326	1787	-	462	2.5	0	0	12.5	7	0	0	9	8.5	0	0	10.5	1	0	0	15	0.5	0	0	22.83	1.5	0	0	9
NODE_29805_length_4388_cov_42.090382_g8738_i0_3	NODE_29805_length_4388_cov_42.090382_g8738_i0	1784	1966	-	183	0.5	0	0	1	0.5	0	0	0.5	1.5	0	0	2.5	1.5	0	0	2.5	0	0	0	5.33	0.5	0	0	0
NODE_29805_length_4388_cov_42.090382_g8738_i0_4	NODE_29805_length_4388_cov_42.090382_g8738_i0	1969	2481	-	513	1.5	0	0	6	2.5	0	0	4.5	3	0	0	9.5	1.5	0	0	9	1	0	0	22.83	2	0	0	2.5
NODE_29805_length_4388_cov_42.090382_g8738_i0_5	NODE_29805_length_4388_cov_42.090382_g8738_i0	2493	2849	-	357	5	0	0	10.5	2.5	0	0	12	3	0	0	10.5	3	0	0	26.5	3	0	0	54	5.5	0	0	6
NODE_29805_length_4388_cov_42.090382_g8738_i0_6	NODE_29805_length_4388_cov_42.090382_g8738_i0	2863	3378	-	516	27.5	0	0	41	14	0	0	25	9.5	0	0	23	7	0	0	46	4	0	0	85.5	7	0	0	50.5
NODE_29805_length_4388_cov_42.090382_g8738_i0_7	NODE_29805_length_4388_cov_42.090382_g8738_i0	3413	3811	-	399	5.5	0	0	18.5	13.17	0	0	13	5.83	0	0	12.33	3	0	0	12.5	3.5	0	0	40.17	2.33	0	0	23.67
NODE_29805_length_4388_cov_42.090382_g8738_i0_8	NODE_29805_length_4388_cov_42.090382_g8738_i0	3824	4009	-	186	3	0	0	12.5	6.67	0	0	8.5	5.83	0	0	4.33	3	0	0	7	0.5	0	0	26.17	0.83	0	0	13.67
NODE_29805_length_4388_cov_42.090382_g8738_i0_9	NODE_29805_length_4388_cov_42.090382_g8738_i0	4021	4386	-	366	0.5	0	0	0	1.67	0	0	3.5	5.33	0	0	0.33	1	0	0	5	0	0	0	20.67	0.33	0	0	3.67
NODE_29806_length_4388_cov_19.248204_g8739_i0_1	NODE_29806_length_4388_cov_19.248204_g8739_i0	2	961	-	960	5	0	4	0	7.5	0	6	0	8.5	5	11	0	7.5	0	16.5	1	7	2.5	6	1	6.5	0	6.5	0
NODE_29806_length_4388_cov_19.248204_g8739_i0_2	NODE_29806_length_4388_cov_19.248204_g8739_i0	1025	3349	-	2325	13	2.5	10	7	9	1.5	26.5	4	12.5	1.5	35	4	20	0	35	6.5	14.5	7	47.5	15	18	7	27.5	3
NODE_29806_length_4388_cov_19.248204_g8739_i0_3	NODE_29806_length_4388_cov_19.248204_g8739_i0	3399	4388	-	990	10	0.5	5	3	5.5	0.5	20.5	2	8	1.5	22	2	25.5	0	19.5	5.5	15.5	4.5	41.5	8	18.5	8	32	2
NODE_29807_length_4388_cov_13.808343_g8740_i0_1	NODE_29807_length_4388_cov_13.808343_g8740_i0	1	1002	+	1002	47	0	0	26	30	0	0	18	45	0	3	14	39	0	1	12	34	0	0	26	32	0	0	24
NODE_29807_length_4388_cov_13.808343_g8740_i0_2	NODE_29807_length_4388_cov_13.808343_g8740_i0	1603	4386	-	2784	28	0	0	14	42	0	0	3	59	0	0	9	26	0	0	13	21	0	0	20	27	0	0	13
NODE_29809_length_4387_cov_333.131433_g705_i40_1	NODE_29809_length_4387_cov_333.131433_g705_i40	1	558	+	558	47.5	8.5	4	0	19.5	9.5	8.5	1	45.5	5	9	9	15	19.5	126.5	0	7	179.5	3	8	15	5	16	0
NODE_29809_length_4387_cov_333.131433_g705_i40_2	NODE_29809_length_4387_cov_333.131433_g705_i40	659	1093	-	435	138	97	119	13	366.5	138	192	14	491	120	226.5	11	99.5	45.5	296	14	28	174.5	112	23.5	214	158.5	167.5	0
NODE_29809_length_4387_cov_333.131433_g705_i40_3	NODE_29809_length_4387_cov_333.131433_g705_i40	1186	2343	-	1158	160.5	24.5	65	7	205	23.5	55.5	2	319.5	36	57.5	26	189.5	40.5	513	8	139	544	59	9.5	173	30.5	123.5	1
NODE_29809_length_4387_cov_333.131433_g705_i40_4	NODE_29809_length_4387_cov_333.131433_g705_i40	2622	3689	+	1068	96.5	31	57	5	90.5	21.5	36.5	7	198.5	29.5	59.5	18	104.5	33	297.5	13	79.5	368.17	128	10.5	63	42.5	77.5	1
NODE_29809_length_4387_cov_333.131433_g705_i40_5	NODE_29809_length_4387_cov_333.131433_g705_i40	3728	3976	-	249	67.5	7.5	13	3	62.5	14.5	18.5	2	121.5	5	19.5	4	61	16	102.5	5	19	94.17	22	8.5	63.5	9	22.5	0
NODE_29809_length_4387_cov_333.131433_g705_i40_6	NODE_29809_length_4387_cov_333.131433_g705_i40	4109	4387	-	279	193	40.5	79	39	272	37	59	12	303	46.5	95	4	265.5	38.5	103.5	13	144.5	47.67	126	24	167.5	58.5	112	8
NODE_29815_length_4387_cov_9.661103_g8741_i0_1	NODE_29815_length_4387_cov_9.661103_g8741_i0	2	235	-	234	0	1.5	5.5	3	0	3.5	1.5	0	2	1	4.5	1	0	7	12	0	1	13.5	22.5	2	0	11.5	14.5	0
NODE_29815_length_4387_cov_9.661103_g8741_i0_2	NODE_29815_length_4387_cov_9.661103_g8741_i0	331	570	-	240	0	6.5	4.5	0	0	7.5	7.5	0	0	3	7.5	1	1	4	17	0	3	44	8.5	0	0	10.5	11.5	0
NODE_29815_length_4387_cov_9.661103_g8741_i0_3	NODE_29815_length_4387_cov_9.661103_g8741_i0	765	1124	+	360	3.5	6.5	3.5	2	0	9	3	0.5	4	6.5	7.5	0	0.5	6	19.5	0.5	0.5	45	7	5	0.5	8.5	4.5	1.5
NODE_29815_length_4387_cov_9.661103_g8741_i0_4	NODE_29815_length_4387_cov_9.661103_g8741_i0	1121	3424	+	2304	5.5	64.5	54.5	29	8	59	54	15.5	3	60.5	43.5	18	7.5	70	89.5	35.5	10.5	218	102	37	5.5	92.5	35.5	27.5
NODE_29815_length_4387_cov_9.661103_g8741_i0_5	NODE_29815_length_4387_cov_9.661103_g8741_i0	3457	4257	-	801	0	0	0	0	0	0	0	0	0	0	0	0	0	1	5	0	0	13	0	0	0	0	0	0
NODE_29815_length_4387_cov_9.661103_g8741_i0_6	NODE_29815_length_4387_cov_9.661103_g8741_i0	4287	4385	-	99	0	0	0	0	0	0	0	0	0	0	0	0	0	0	0	0	0	1.5	0	0	0	0	0	0
NODE_29816_length_4387_cov_5.686370_g8742_i0_1	NODE_29816_length_4387_cov_5.686370_g8742_i0	1	174	-	174	0	0	0	0	0	0	0	0	0	0	0	0	0	0	1	0	0	10.5	0	0	0	0	0	0
NODE_29816_length_4387_cov_5.686370_g8742_i0_2	NODE_29816_length_4387_cov_5.686370_g8742_i0	320	673	-	354	0	0	1	0	0	1.5	2	0	0	0	1	0	0	1	6	0	0	27	0	0	0	1	1	0
NODE_29816_length_4387_cov_5.686370_g8742_i0_3	NODE_29816_length_4387_cov_5.686370_g8742_i0	762	2006	-	1245	0	1	0	0	0	0.5	0	0	0	1	1	0	0	2	28	0	0	39.33	0	0	0	0	0	0
NODE_29816_length_4387_cov_5.686370_g8742_i0_4	NODE_29816_length_4387_cov_5.686370_g8742_i0	2028	2192	-	165	0	0	0	0	0	0	0	0	0	0	0	0	0	1	4.5	0	0	7.33	0	0	0	0	0	0
NODE_29816_length_4387_cov_5.686370_g8742_i0_5	NODE_29816_length_4387_cov_5.686370_g8742_i0	2353	4104	+	1752	0	0	0	0	0	1	0	0	0	0	0	0	0	6.5	32.5	0	0	66.83	0	0	0	0	0	0
NODE_29816_length_4387_cov_5.686370_g8742_i0_6	NODE_29816_length_4387_cov_5.686370_g8742_i0	4070	4387	-	318	0	0	0	0	0	0	0	0	0	0	0	0	0	0.5	1	0	0	10	0	0	0	0	0	0
NODE_29817_length_4386_cov_96.740088_g5136_i3_1	NODE_29817_length_4386_cov_96.740088_g5136_i3	1	702	+	702	1	12	4	0	0	9	16	0	0	13	24	0	1	3	54	0	1	2	24	0	0	20	19	0
NODE_29817_length_4386_cov_96.740088_g5136_i3_2	NODE_29817_length_4386_cov_96.740088_g5136_i3	1108	4386	-	3279	3	347	355	0	16	229	316	0	13	363	244	0	14	102	303	0	7	49	267	0	6	196	320	0
NODE_29818_length_4386_cov_89.826803_g1_i12131_1	NODE_29818_length_4386_cov_89.826803_g1_i12131	3	2165	-	2163	21.5	93	96	2	13	152	124	0	27	144	140.5	6.5	59	132.5	844.5	1	18	502	131	0	34	152	186	1
NODE_29818_length_4386_cov_89.826803_g1_i12131_2	NODE_29818_length_4386_cov_89.826803_g1_i12131	2158	2310	-	153	0.5	0	0	0	0	3	0	0	0	1	1.5	0.5	2	8.5	103.5	0	0	56	1	0	2	0	1	0
NODE_29818_length_4386_cov_89.826803_g1_i12131_3	NODE_29818_length_4386_cov_89.826803_g1_i12131	2668	3456	+	789	27	67	55	33	41	93	147	32	63	97	112	54	54	52	412	44	29	216	95	55	56	63	147.5	9
NODE_29818_length_4386_cov_89.826803_g1_i12131_4	NODE_29818_length_4386_cov_89.826803_g1_i12131	3578	4384	-	807	0	0	0	0	0	0	4	0	0	0	4	0	0	5	5	0	1	0	0	0	2	0	2.5	0
NODE_29821_length_4386_cov_25.361465_g8743_i0_1	NODE_29821_length_4386_cov_25.361465_g8743_i0	2	4384	-	4383	142	14	12	0	177	28	22	0	210	40	9	0	193	29	11	0	224	14	17	0	50	23	23	0
NODE_29822_length_4386_cov_10.353582_g8744_i0_1	NODE_29822_length_4386_cov_10.353582_g8744_i0	1	1713	+	1713	0	9.5	3	0	0	1	11	0	0	11	3	0	2	10	34	0	0	2	18	0	0	5	11.5	0
NODE_29822_length_4386_cov_10.353582_g8744_i0_2	NODE_29822_length_4386_cov_10.353582_g8744_i0	1769	3490	+	1722	0	10.5	13	0	0	7	9.5	0	0	22	15	0	0	10	46.5	0	0	10	14	0	1	12	16.5	0
NODE_29822_length_4386_cov_10.353582_g8744_i0_3	NODE_29822_length_4386_cov_10.353582_g8744_i0	3532	3888	+	357	0	2.5	5	0	0	3	1.5	0	0	1	1	0	0	0	6.5	0	0	0	6	0	1	4	2.5	0
NODE_29822_length_4386_cov_10.353582_g8744_i0_4	NODE_29822_length_4386_cov_10.353582_g8744_i0	3924	4316	+	393	0	4.5	0	0	2	0	2	0	2	3.5	4	0	1	0	6	1	1	0	1	0	0.5	1.5	5.5	0
NODE_29822_length_4386_cov_10.353582_g8744_i0_5	NODE_29822_length_4386_cov_10.353582_g8744_i0	4319	4384	+	66	0	0	0	0	0	0	0	0	1	0.5	0	0	0	0	1	0	0	0	0	0	0.5	0.5	2	0
NODE_29823_length_4386_cov_8.004637_g8745_i0_1	NODE_29823_length_4386_cov_8.004637_g8745_i0	2	199	-	198	0	0	0	0	0	0	0	0	0	0	0	0	0	1	0	0	0	9	0	0	0	0	0	0
NODE_29823_length_4386_cov_8.004637_g8745_i0_2	NODE_29823_length_4386_cov_8.004637_g8745_i0	196	756	-	561	0	0	0	0	0	0.5	0	0	0	0	0	0	0	1	0.5	0	0	34	0	0	0	0	0	0
NODE_29823_length_4386_cov_8.004637_g8745_i0_3	NODE_29823_length_4386_cov_8.004637_g8745_i0	753	1169	-	417	0	0	0	0	0	2	0	0	0	0	0	0	0	3.5	3	0	0	27.5	0	0	0	0	0	0
NODE_29823_length_4386_cov_8.004637_g8745_i0_4	NODE_29823_length_4386_cov_8.004637_g8745_i0	1166	1429	-	264	0	1	0	0	0	1.5	0	0	0	0	0	0	0	2.5	1.5	0	0	14.5	0	0	0	0	0	0
NODE_29823_length_4386_cov_8.004637_g8745_i0_5	NODE_29823_length_4386_cov_8.004637_g8745_i0	1496	3127	-	1632	0	3	1	1	1	8	4	1	1	3	4	1	0	11	36	0	0	194	3	0	0	4	5	0
NODE_29823_length_4386_cov_8.004637_g8745_i0_6	NODE_29823_length_4386_cov_8.004637_g8745_i0	3226	4047	-	822	0	0	0	0	0	0	0	0	0	0	0	0	0	7	5	0	0	70.5	2	0	0	2	1	0
NODE_29823_length_4386_cov_8.004637_g8745_i0_7	NODE_29823_length_4386_cov_8.004637_g8745_i0	4044	4385	-	342	0	0	0	0	0	0	0	0	0	0	0	0	0	0	1	0	0	10.5	0	0	0	0	0	0
NODE_29824_length_4385_cov_86.919759_g1_i12132_1	NODE_29824_length_4385_cov_86.919759_g1_i12132	130	1170	-	1041	0	19	47.5	0	2	24	11	0	4.5	28	10.5	0	0	13	17.5	0	1.5	2	13	0	1.5	14	26.5	0
NODE_29824_length_4385_cov_86.919759_g1_i12132_2	NODE_29824_length_4385_cov_86.919759_g1_i12132	1264	2232	-	969	23	132.5	59	1	21.5	238.5	85	0	73.5	127	64	1.5	65.5	61	362	1	15.5	51	93.5	0	51.5	280.5	176	0
NODE_29824_length_4385_cov_86.919759_g1_i12132_3	NODE_29824_length_4385_cov_86.919759_g1_i12132	2217	4016	-	1800	6	74.5	62.5	0	8.5	91.5	49	0	14	135	63	1.5	24.5	48	105.5	0	7	22.5	50.5	0	8	119.5	82.5	0
NODE_29824_length_4385_cov_86.919759_g1_i12132_4	NODE_29824_length_4385_cov_86.919759_g1_i12132	4034	4384	-	351	0	1	4	0	0	1	2	0	0	3	0.5	0	0	1	5	0	0	1.5	0	0	0	4	1	0
NODE_29825_length_4385_cov_47.348562_g7074_i2_1	NODE_29825_length_4385_cov_47.348562_g7074_i2	1	78	-	78	1	0	0	0	4	0	0	0	1	0	0	0	7	0	0	0	6	0	0	0	0	0	0	0
NODE_29825_length_4385_cov_47.348562_g7074_i2_2	NODE_29825_length_4385_cov_47.348562_g7074_i2	499	672	-	174	11	0	0	0	3	0	0	0	6	0	0	0	18	0	0	0	6	0	0	0	12	0	0	0
NODE_29825_length_4385_cov_47.348562_g7074_i2_3	NODE_29825_length_4385_cov_47.348562_g7074_i2	3355	3618	-	264	37	0	0	0	50	0	0	0	21	0	0	0	85	0	0	0	84	0	0	0	27	0	0	0
NODE_29827_length_4385_cov_25.087430_g8746_i0_1	NODE_29827_length_4385_cov_25.087430_g8746_i0	2	508	-	507	0	1	2.5	0	0	1	0	0	0	0.5	0	0	0	1	14.5	0.5	0	2.5	3.5	0	0	0	3	0
NODE_29827_length_4385_cov_25.087430_g8746_i0_2	NODE_29827_length_4385_cov_25.087430_g8746_i0	514	2592	-	2079	1	37	41.5	11	7	41	50	13	8	33.5	72	14	3	9	68	2.5	4	8.5	26.5	2	8	25	34	0
NODE_29827_length_4385_cov_25.087430_g8746_i0_3	NODE_29827_length_4385_cov_25.087430_g8746_i0	2589	3119	-	531	0	0	1	0	0	0	1	0	0	1	0	1	0	0	6	0	0	0	1	0	2	1	0	0
NODE_29827_length_4385_cov_25.087430_g8746_i0_4	NODE_29827_length_4385_cov_25.087430_g8746_i0	3116	3760	-	645	1.5	2	40	8.5	0.5	1	5	0	1	9	13	10.5	0	20.5	20	1	1	4	10	1	4.5	13.5	7.5	0
NODE_29827_length_4385_cov_25.087430_g8746_i0_5	NODE_29827_length_4385_cov_25.087430_g8746_i0	3896	4360	-	465	2.5	22	26	20.5	5.5	19	27	7	7	30	33	17.5	0	5.5	20.5	2	0	9	21	4	8.5	34.5	8.5	4
NODE_29828_length_4385_cov_17.353432_g8747_i0_1	NODE_29828_length_4385_cov_17.353432_g8747_i0	3	116	-	114	0	0	1.5	0	0	0	1	0	0.5	0	0	0	0.5	0.5	5	0	0.5	8.5	1.5	0	1.5	4	2	0
NODE_29828_length_4385_cov_17.353432_g8747_i0_2	NODE_29828_length_4385_cov_17.353432_g8747_i0	157	1095	+	939	0	2	0.5	4	2	6	4	1	2.5	4	2	0	0.5	12	25	3	0.5	74.5	25.5	3	0.5	11	13	3
NODE_29828_length_4385_cov_17.353432_g8747_i0_3	NODE_29828_length_4385_cov_17.353432_g8747_i0	1124	2380	+	1257	0	2	1	0	1	5	6	0	0	3	6	1	0	6.5	33.5	0	0	109.5	5.5	0	0	5.5	5	0
NODE_29828_length_4385_cov_17.353432_g8747_i0_4	NODE_29828_length_4385_cov_17.353432_g8747_i0	2470	2769	-	300	0	1	2	0	0	2	4	0	0	2	0	0	1	2	8	0	0	34	0.5	0	0	1	4	0
NODE_29828_length_4385_cov_17.353432_g8747_i0_5	NODE_29828_length_4385_cov_17.353432_g8747_i0	2783	3064	-	282	0	1	0	0	1	1	0	0	2	1	0	0	0	0.5	10.5	0	0	14	0	0	0	0.5	0	0
NODE_29828_length_4385_cov_17.353432_g8747_i0_6	NODE_29828_length_4385_cov_17.353432_g8747_i0	3205	3561	-	357	0	0	1	0	0	1	0	0	0	0	3	0	0	0.5	7.5	0	0	16	0	0	0	0	0	0
NODE_29828_length_4385_cov_17.353432_g8747_i0_7	NODE_29828_length_4385_cov_17.353432_g8747_i0	3558	3833	-	276	0	0	0	0	0	0	0	0	0	0	0	0	0	0	3	0	0	15	0	0	0	0	0	0
NODE_29828_length_4385_cov_17.353432_g8747_i0_8	NODE_29828_length_4385_cov_17.353432_g8747_i0	3830	4330	-	501	0	0	0	0	0	0	0	0	0	0	0	0	0	2	7.5	0	0	24.5	0	0	0	0	0	0
NODE_29829_length_4385_cov_11.712662_g8748_i0_1	NODE_29829_length_4385_cov_11.712662_g8748_i0	3	173	-	171	0	0	0.5	0	0	1	0	0	0	0	0	0	0	1	2	0	0	3.5	0	0	0	1	0	0
NODE_29829_length_4385_cov_11.712662_g8748_i0_2	NODE_29829_length_4385_cov_11.712662_g8748_i0	254	673	-	420	0	0.5	0.5	0	0	0	3	0	0	1	1	0	0	1	10	0	0	21	5	0	0	1	0.5	0
NODE_29829_length_4385_cov_11.712662_g8748_i0_3	NODE_29829_length_4385_cov_11.712662_g8748_i0	670	1776	-	1107	0	6.5	3	0	0	2	19	0	0	5	9	0	0	3	27	0	0	81	13	0	1	12	4.5	0
NODE_29829_length_4385_cov_11.712662_g8748_i0_4	NODE_29829_length_4385_cov_11.712662_g8748_i0	2017	2994	+	978	0	2	0	0	0	5	6	0	2	5	5	0	0	12	21	0	0	85.5	12	0	0	2	9	0
NODE_29829_length_4385_cov_11.712662_g8748_i0_5	NODE_29829_length_4385_cov_11.712662_g8748_i0	3262	4383	+	1122	0	11	1	0	0	8	15	0	0	10	13	0	0	0	4	0	0	1	15	0	0	9	12	0
NODE_29830_length_4385_cov_7.910482_g8749_i0_1	NODE_29830_length_4385_cov_7.910482_g8749_i0	2	319	-	318	0	0	0	0	0	0	0	0	0	0	0	0	0	0	2	0	0	14	0	0	0	0	0	0
NODE_29830_length_4385_cov_7.910482_g8749_i0_2	NODE_29830_length_4385_cov_7.910482_g8749_i0	380	1357	-	978	0	1	0	0	0	0	1	0	0	0	3	0	0	2	11	0	0	50	0	0	0	0	0	0
NODE_29830_length_4385_cov_7.910482_g8749_i0_3	NODE_29830_length_4385_cov_7.910482_g8749_i0	1365	2384	-	1020	0	2	2	0	0	0	0	0	0	0	1	0	0	1	5	0	0	39	0	0	0	1.5	0	0
NODE_29830_length_4385_cov_7.910482_g8749_i0_4	NODE_29830_length_4385_cov_7.910482_g8749_i0	2527	2709	-	183	0	4	15	0	0	2	2	0	0	9	7	0	0	6	3	0	0	23	1	0	0	9.5	1	0
NODE_29830_length_4385_cov_7.910482_g8749_i0_5	NODE_29830_length_4385_cov_7.910482_g8749_i0	2825	3382	-	558	0	2	0	0	0	0	0	0	0	0	1	0	0	3	2	0	0	26	0	0	0	6	0	0
NODE_29830_length_4385_cov_7.910482_g8749_i0_6	NODE_29830_length_4385_cov_7.910482_g8749_i0	3408	4007	+	600	0	0	0	0	0	0	0	0	0	0	0	0	0	2	0.5	0	0	12	1	0	0	0	0	0
NODE_29830_length_4385_cov_7.910482_g8749_i0_7	NODE_29830_length_4385_cov_7.910482_g8749_i0	4004	4384	+	381	0	0	0	0	0	0	0	0	0	0	0	0	0	4	0.5	0	0	4	0	0	0	0	0	0
NODE_29831_length_4385_cov_6.792208_g8750_i0_1	NODE_29831_length_4385_cov_6.792208_g8750_i0	1	801	-	801	0	0	0	0	0	0	0	0	0	0	0	0	0	2	5.5	0	0	20.5	0	0	0	0	0	0
NODE_29831_length_4385_cov_6.792208_g8750_i0_2	NODE_29831_length_4385_cov_6.792208_g8750_i0	923	1231	+	309	0	1.5	2	1	0	0	2	0	0	0	0	0	0	0	4	0	0	4.5	0	0	2	2	2	0
NODE_29831_length_4385_cov_6.792208_g8750_i0_3	NODE_29831_length_4385_cov_6.792208_g8750_i0	1250	3010	+	1761	0	2.5	3	1	0	1	6	0	0	0	3	0	0	2	17.5	0	0	31.5	6	0	0	0	1	0
NODE_29831_length_4385_cov_6.792208_g8750_i0_4	NODE_29831_length_4385_cov_6.792208_g8750_i0	3125	4384	-	1260	0	3	4	1	0	6	1	0	0	3	3	6	0	6	27	2	0	90.5	5	0	0	3	0	0
NODE_29832_length_4385_cov_6.762291_g8751_i0_1	NODE_29832_length_4385_cov_6.762291_g8751_i0	129	2249	+	2121	0	0	0	0	0	0	0	0	0	0	0	0	0	16	25.5	0	0	74.5	0	0	0	0	0	0
NODE_29832_length_4385_cov_6.762291_g8751_i0_2	NODE_29832_length_4385_cov_6.762291_g8751_i0	2254	3108	+	855	0	0	0	0	0	0	0	0	0	0	0	0	0	9.5	13	0	0	24	0	0	0	0	0	0
NODE_29832_length_4385_cov_6.762291_g8751_i0_3	NODE_29832_length_4385_cov_6.762291_g8751_i0	3105	3986	+	882	0	0	0	0	0	0	0	0	0	0	0	0	0	7.5	12	0	0	40.5	0	0	0	0	0	0
NODE_29832_length_4385_cov_6.762291_g8751_i0_4	NODE_29832_length_4385_cov_6.762291_g8751_i0	3994	4383	+	390	0	0	0	0	0	0	0	0	0	0	0	0	0	2	1.5	0	0	11	0	0	0	0	0	0
NODE_29833_length_4385_cov_6.712662_g8752_i0_1	NODE_29833_length_4385_cov_6.712662_g8752_i0	392	1546	+	1155	0	0	1	0	0	0	0	0	0	0	1	0	0	6	3	0	0	61.33	0	0	0	0	0	0
NODE_29833_length_4385_cov_6.712662_g8752_i0_2	NODE_29833_length_4385_cov_6.712662_g8752_i0	1564	1950	+	387	0	0	0	0	0	0	0	0	0	0	0	0	0	5	1	0	0	20.33	0	0	0	0	0	0
NODE_29833_length_4385_cov_6.712662_g8752_i0_3	NODE_29833_length_4385_cov_6.712662_g8752_i0	1947	3371	+	1425	0	0	0	0	0	1	0	0	0	0	0	0	0	13.5	9	0	0	93.83	1	0	0	3	1	0
NODE_29833_length_4385_cov_6.712662_g8752_i0_4	NODE_29833_length_4385_cov_6.712662_g8752_i0	3368	3802	+	435	0	0	0	0	0	0	0	0	0	0	0	0	0	0.5	0	0	0	21.5	0	0	0	0	0	0
NODE_29833_length_4385_cov_6.712662_g8752_i0_5	NODE_29833_length_4385_cov_6.712662_g8752_i0	3823	4383	-	561	0	0	0	0	0	0	0	0	0	0	0	0	0	0	0	0	0	19	0	0	0	2	0	0
NODE_29834_length_4384_cov_530.722802_g1_i12134_1	NODE_29834_length_4384_cov_530.722802_g1_i12134	3	518	-	516	96	55	161	29	113	71	132	4	153	101	143	11	122	131	540	15	96	292	147	23	58	88	178	7
NODE_29834_length_4384_cov_530.722802_g1_i12134_2	NODE_29834_length_4384_cov_530.722802_g1_i12134	997	2295	-	1299	5721.5	3118	3326	2384	6171	2702	4631	924	8868.5	2378	3372	1246	1589	949	2968.5	510	843	928.5	2238	739	1301.5	1785	3132	339
NODE_29834_length_4384_cov_530.722802_g1_i12134_3	NODE_29834_length_4384_cov_530.722802_g1_i12134	2539	4383	-	1845	4.5	7	1	0	10	7	3	0	15.5	13	17	14	24	28	217.5	3	8	316.5	15	2	4.5	10	8	0
NODE_29835_length_4384_cov_236.848991_g1_i12135_1	NODE_29835_length_4384_cov_236.848991_g1_i12135	32	1126	-	1095	19	232	261	1	11	351	192	0	33.5	349.5	218.5	1.5	40	148.5	886.5	0	6	126.5	386	1.5	29	518.5	332	0
NODE_29835_length_4384_cov_236.848991_g1_i12135_2	NODE_29835_length_4384_cov_236.848991_g1_i12135	1123	1596	-	474	0	26	16	0	0	48	15	0	2.5	36.5	21.5	0.5	5	12.5	218.5	0	0	29	21	0.5	3	52.5	29	0
NODE_29835_length_4384_cov_236.848991_g1_i12135_3	NODE_29835_length_4384_cov_236.848991_g1_i12135	1804	2451	+	648	2	4.33	5.5	0	0	12	5.33	0	1.5	8.5	17	0	2.5	1.5	76.5	0	1	17.5	14	0	0	11	15.5	0
NODE_29835_length_4384_cov_236.848991_g1_i12135_4	NODE_29835_length_4384_cov_236.848991_g1_i12135	2461	2700	+	240	1	8.83	5.5	0	2	28	13.33	0	2.5	23	19.5	0	2.5	3.5	19.5	0	1	0.5	14	0	0.5	17.5	20	0
NODE_29835_length_4384_cov_236.848991_g1_i12135_5	NODE_29835_length_4384_cov_236.848991_g1_i12135	2697	3038	+	342	0	9.83	6	0	0	19	11.33	0	1	23.5	3.5	0	3	5	20.5	0	1	0.5	9	0	0.5	16.5	25.5	0
NODE_29835_length_4384_cov_236.848991_g1_i12135_6	NODE_29835_length_4384_cov_236.848991_g1_i12135	3211	4383	+	1173	16	134	206	2	8	292	168	0	27	140	181	3	10	84	259.5	0	9	28	260	3	10	197	291	1
NODE_29837_length_4384_cov_46.691023_g8753_i0_1	NODE_29837_length_4384_cov_46.691023_g8753_i0	3	875	+	873	66.5	0	0	9.5	52.5	0	0	5	87	0	0	8	38.5	0	0	6	23.5	0	0	11	31.5	0	0	2
NODE_29837_length_4384_cov_46.691023_g8753_i0_2	NODE_29837_length_4384_cov_46.691023_g8753_i0	977	1966	+	990	57	0	0	6.5	44.5	0	0	5	52.5	0	0	3	33	0	0	6	22.5	0	0	6	21	0	0	0
NODE_29837_length_4384_cov_46.691023_g8753_i0_3	NODE_29837_length_4384_cov_46.691023_g8753_i0	2067	2879	-	813	91.5	0	0	12	70	0	0	9.5	117.5	0	0	13	86.5	0	0	4.5	72.5	0	0	25	52.5	0	0	8.5
NODE_29837_length_4384_cov_46.691023_g8753_i0_4	NODE_29837_length_4384_cov_46.691023_g8753_i0	2851	3867	-	1017	26.5	0	0	3	21.67	0	0	4.5	23	0	0	1.83	25.33	0	0	2.83	14.67	0	0	3.67	17	0	0	2
NODE_29837_length_4384_cov_46.691023_g8753_i0_5	NODE_29837_length_4384_cov_46.691023_g8753_i0	3869	4150	-	282	16	0	0	5.5	30.17	0	0	2.5	20.5	0	0	3.83	33.83	0	0	5.83	26.67	0	0	4.67	27.5	0	0	0.5
NODE_29837_length_4384_cov_46.691023_g8753_i0_6	NODE_29837_length_4384_cov_46.691023_g8753_i0	4126	4383	-	258	21.5	0	0	6.5	31.17	0	0	5.5	30.5	0	0	1.33	49.83	0	0	9.83	31.17	0	0	7.67	23.5	0	0	3
NODE_29839_length_4384_cov_23.320111_g8754_i0_1	NODE_29839_length_4384_cov_23.320111_g8754_i0	1	1497	-	1497	0	3	18	0	1	7	14	0	3	5	14	1	0	5	32.5	5	1	21	10	3	1	9	22	4
NODE_29839_length_4384_cov_23.320111_g8754_i0_2	NODE_29839_length_4384_cov_23.320111_g8754_i0	1760	2053	-	294	2.5	18	25.5	0	0	13.5	43	3	2	6	53.5	0	2	1.5	16	2	2	6	16	5	2	13	27.5	0
NODE_29839_length_4384_cov_23.320111_g8754_i0_3	NODE_29839_length_4384_cov_23.320111_g8754_i0	2131	2877	-	747	2.5	8	10.5	0	0	4.5	11	0	1	15	23.5	2	1	4.5	22	1	2.5	15	6	0	4	5	28.5	0
NODE_29839_length_4384_cov_23.320111_g8754_i0_4	NODE_29839_length_4384_cov_23.320111_g8754_i0	3003	3545	+	543	5	4.5	30	0	2	1.5	15.5	0	4	7	16	1	1	0	16	3	2	10	9	2	2.5	18	9.5	0
NODE_29839_length_4384_cov_23.320111_g8754_i0_5	NODE_29839_length_4384_cov_23.320111_g8754_i0	3680	4384	-	705	0	0.5	11	0	0	0.5	1.5	2	1	7	3	0	1	1	12.5	0	0.5	13	3	0	1.5	2	3.5	0
NODE_29840_length_4384_cov_22.399443_g8755_i0_1	NODE_29840_length_4384_cov_22.399443_g8755_i0	2	2005	-	2004	60.5	75	117.5	31	50.5	40.5	113.5	6	72.5	53	128	20	27	11.5	144.5	13	28	28	117.5	11	23	32.5	86.5	19
NODE_29840_length_4384_cov_22.399443_g8755_i0_2	NODE_29840_length_4384_cov_22.399443_g8755_i0	2046	2921	-	876	24.5	52.5	104.5	96	46.5	54.5	145.5	28	90	71.5	110.5	52	28	13.5	169	14	16	18	83	61	36.5	30.5	102	59
NODE_29840_length_4384_cov_22.399443_g8755_i0_3	NODE_29840_length_4384_cov_22.399443_g8755_i0	2975	4057	-	1083	10	21.5	59	8	19	20	54	2	27.5	25.5	59.5	3	12	7	159.5	3	7	16	30.5	6	6.5	10	36.5	3
NODE_29841_length_4384_cov_14.535375_g8756_i0_1	NODE_29841_length_4384_cov_14.535375_g8756_i0	1	501	+	501	2	0	0	13.5	1	0	0	8.5	0	0	0	10	0	0	3	4.5	0.5	0	0	17	1	0	0	1
NODE_29841_length_4384_cov_14.535375_g8756_i0_2	NODE_29841_length_4384_cov_14.535375_g8756_i0	498	1580	+	1083	1	0	3	52.5	2.5	0	0	19	3	0	0	25	2	0	0	20	1	0	1	42	1	1	5	24
NODE_29841_length_4384_cov_14.535375_g8756_i0_3	NODE_29841_length_4384_cov_14.535375_g8756_i0	1577	2725	+	1149	0	0	0	27	2.5	0	0	14.5	1	0	0	13.5	0	0	0.5	9.5	0.5	0	0	21.5	0	0	0	2
NODE_29841_length_4384_cov_14.535375_g8756_i0_4	NODE_29841_length_4384_cov_14.535375_g8756_i0	2722	3606	+	885	1	0	1	10.5	0	0	0.5	17.5	1	0	0	8	0.5	0	1.5	8.5	0	2	0	26.5	3	0	1	3
NODE_29841_length_4384_cov_14.535375_g8756_i0_5	NODE_29841_length_4384_cov_14.535375_g8756_i0	3570	4217	-	648	0	0	0	8.5	0	0	0.5	5	1.5	0	0	11.5	1.5	0	0	9.5	0	0	0	9.5	0	0	0	4
NODE_29841_length_4384_cov_14.535375_g8756_i0_6	NODE_29841_length_4384_cov_14.535375_g8756_i0	4214	4384	-	171	0	0	0	0	0	0	0	0.5	0.5	0	0	0	0	0	0	0	0	0	0	2.5	0	0	0	0
NODE_29845_length_4383_cov_224.425522_g1_i12136_1	NODE_29845_length_4383_cov_224.425522_g1_i12136	1	771	-	771	1	0	0	29.5	0	0	0	13	0	0	1	23	0	0	0	27.5	0	0	2	31.5	0	0	0	18
NODE_29845_length_4383_cov_224.425522_g1_i12136_2	NODE_29845_length_4383_cov_224.425522_g1_i12136	777	1106	-	330	0	0	0	62.5	0	0	0	40.33	0	0	0	34.83	0	0	0	49.83	0	0	0	37.33	0.5	0	1	16
NODE_29845_length_4383_cov_224.425522_g1_i12136_3	NODE_29845_length_4383_cov_224.425522_g1_i12136	1103	1300	-	198	0	0	0	89.5	0	0	0	50.33	0	0	0	51.83	0	0	0	71.33	2	0	0	47.33	0.5	0	1	37
NODE_29845_length_4383_cov_224.425522_g1_i12136_4	NODE_29845_length_4383_cov_224.425522_g1_i12136	1384	1755	+	372	7	0	0	261.5	4.5	1	3	135.33	1.5	1	3	130.83	4.5	0	5	253.83	4	1	5	160.33	1.5	0	4	167
NODE_29845_length_4383_cov_224.425522_g1_i12136_5	NODE_29845_length_4383_cov_224.425522_g1_i12136	1881	2138	+	258	3	0	0	134	0.5	0	4.5	73	0.5	1	6	86.5	3	0	7	161.5	0.5	2	8	155	0.5	1	5.5	47
NODE_29845_length_4383_cov_224.425522_g1_i12136_6	NODE_29845_length_4383_cov_224.425522_g1_i12136	2146	2565	-	420	10	2	10	313.5	11	3	34.5	257	19.5	6	30	211	16.5	0	15	409	13.5	0	8	405	21	7	19.5	93
NODE_29845_length_4383_cov_224.425522_g1_i12136_7	NODE_29845_length_4383_cov_224.425522_g1_i12136	2679	3173	-	495	48	13	68	791	61.5	13	135.5	491	49.5	15	101	568	62	7.5	42	565.5	26	1	39	1083	65	4.5	108.5	307
NODE_29845_length_4383_cov_224.425522_g1_i12136_8	NODE_29845_length_4383_cov_224.425522_g1_i12136	3327	4172	-	846	5	0	1	127.5	4.5	2	1.5	45	1	0	7	81	0	1.5	8	97.5	1	1	2	85.5	6	2.5	3.5	33
NODE_29847_length_4383_cov_88.919722_g8757_i0_1	NODE_29847_length_4383_cov_88.919722_g8757_i0	1	4299	+	4299	374	3	7	151	388	2	4	200	368	4	0	166	419	1	4	79	407	1	6	141	229	2	2	66
NODE_29848_length_4383_cov_80.438979_g8758_i0_1	NODE_29848_length_4383_cov_80.438979_g8758_i0	26	1345	-	1320	71	19	108	5	85.5	9	200	0	78.5	25	186.5	1	79	8	63	0	55.5	1	88	0	63.5	8	167.5	0
NODE_29848_length_4383_cov_80.438979_g8758_i0_2	NODE_29848_length_4383_cov_80.438979_g8758_i0	1375	4158	-	2784	126	13	104	7	132.5	18	179	3	175.5	35	278.5	2	116	6	100	0	77.5	1	150	0	61.5	7	273.5	1
NODE_29849_length_4383_cov_61.012529_g316_i26_1	NODE_29849_length_4383_cov_61.012529_g316_i26	1	990	+	990	4	1	0	147	2	2	6	103	3	1	4	72	1	0	13	280	0	4	1	275	5	0	8	59
NODE_29849_length_4383_cov_61.012529_g316_i26_2	NODE_29849_length_4383_cov_61.012529_g316_i26	1129	1566	+	438	3.5	0.5	2.5	49.5	1.5	0	3	26	2	2	5	27.5	22	0	11.5	30.5	14	0	2.5	51.5	17.5	2	7	55.5
NODE_29849_length_4383_cov_61.012529_g316_i26_3	NODE_29849_length_4383_cov_61.012529_g316_i26	1602	1958	+	357	4.5	1.5	5.5	39.5	1.5	0	8	25	1	1	5	17.5	24	0	7.5	37.5	16	2	5.5	68.5	15.5	1	9	36.5
NODE_29849_length_4383_cov_61.012529_g316_i26_4	NODE_29849_length_4383_cov_61.012529_g316_i26	2301	4097	+	1797	2	0	3	24	3	0	0	10	2	1	0	61	12	1	30	37	6	10	0	60	13	3	7	26
NODE_29850_length_4383_cov_47.623434_g8759_i0_1	NODE_29850_length_4383_cov_47.623434_g8759_i0	2	685	+	684	0	0	19	0	0	0	15	0	0	0	21	0	0	3	22	0	0	0	2	0	0	0	11	0
NODE_29850_length_4383_cov_47.623434_g8759_i0_2	NODE_29850_length_4383_cov_47.623434_g8759_i0	1339	2232	+	894	0	0	2	0	0	0	0	0	0	0	0	0	0	0	23.5	0	0	1	0	0	0	0	1	0
NODE_29850_length_4383_cov_47.623434_g8759_i0_3	NODE_29850_length_4383_cov_47.623434_g8759_i0	2289	2516	+	228	0	0	1	0	0	1	25.5	0	0	0	21.5	0	0	0	25.5	0	0	0	10	0	0	0	30	0
NODE_29850_length_4383_cov_47.623434_g8759_i0_4	NODE_29850_length_4383_cov_47.623434_g8759_i0	2571	2876	+	306	0	0	0	0	0	0	6.5	0	0	0	2.5	0	0	2	12	0	0	0	0.5	0	0	0	0.5	0
NODE_29850_length_4383_cov_47.623434_g8759_i0_5	NODE_29850_length_4383_cov_47.623434_g8759_i0	2860	3387	-	528	0	0.5	14.5	0	0	0	35.83	0	0	0	67.33	0	0	0	51.5	0	0	0	27.5	0	0	1	84.17	0
NODE_29850_length_4383_cov_47.623434_g8759_i0_6	NODE_29850_length_4383_cov_47.623434_g8759_i0	3419	3640	+	222	0	1	96	0	0	2	82.33	0	0	1	165.83	0	0	2.5	99.67	0	0	2.83	199.5	0	0	3.5	219.17	0
NODE_29850_length_4383_cov_47.623434_g8759_i0_7	NODE_29850_length_4383_cov_47.623434_g8759_i0	3640	3933	+	294	0	0.5	1.5	0	0	0	7.33	0	0	0	5.83	0	0	0.5	9.17	0	0	2.33	9.5	0	0	1.5	17.17	0
NODE_29850_length_4383_cov_47.623434_g8759_i0_8	NODE_29850_length_4383_cov_47.623434_g8759_i0	3912	4382	+	471	0	0	1	0	0	0	3.5	0	0	0	0	0	0	0	2.67	0	0	1.83	0	0	0	0	1	0
NODE_29852_length_4383_cov_26.138979_g1405_i10_1	NODE_29852_length_4383_cov_26.138979_g1405_i10	204	1115	+	912	0	0	0.5	0	0	0	1	0	0	1	2	0	0	12	20	0	0	115.5	0	0	0	0.5	0	0
NODE_29852_length_4383_cov_26.138979_g1405_i10_2	NODE_29852_length_4383_cov_26.138979_g1405_i10	1121	2791	+	1671	0	0	0.5	0	0	3	0	0	0	0	0	0	0	17	21.5	0	0	159	0	0	0	5.5	0	0
NODE_29852_length_4383_cov_26.138979_g1405_i10_3	NODE_29852_length_4383_cov_26.138979_g1405_i10	2939	3427	+	489	0	3	0	0	0	5	3	0	0	3	2	0	0	8.5	16.5	0	0	59	1	0	0	3	1	0
NODE_29852_length_4383_cov_26.138979_g1405_i10_4	NODE_29852_length_4383_cov_26.138979_g1405_i10	3525	3944	-	420	0	18	15	0	0	17	27	0	0	30	29	0	0	14	36	0	0	63	24	0	0	51	44	0
NODE_29852_length_4383_cov_26.138979_g1405_i10_5	NODE_29852_length_4383_cov_26.138979_g1405_i10	4196	4381	+	186	0	0	0	0	0	1	0	0	0	0	0	0	0	4.5	3	0	0	20.5	0	0	0	0	0	0
NODE_29854_length_4383_cov_6.158933_g8760_i0_1	NODE_29854_length_4383_cov_6.158933_g8760_i0	2	307	-	306	0	0	0	0	0	0	0	0	0	0	0	0	0	3	1.5	0	0	7.5	0	0	0	0	0	0
NODE_29854_length_4383_cov_6.158933_g8760_i0_2	NODE_29854_length_4383_cov_6.158933_g8760_i0	314	949	-	636	0	0	0	0	0	0	0	0	0	0	0	0	0	1	3	0	0	19	0	0	0	0	0	0
NODE_29854_length_4383_cov_6.158933_g8760_i0_3	NODE_29854_length_4383_cov_6.158933_g8760_i0	1133	1825	+	693	0	0	0	0	0	0	0	0	0	0	0	0	0	0	8.5	0	0	34.5	0	0	0	0	2.5	0
NODE_29854_length_4383_cov_6.158933_g8760_i0_4	NODE_29854_length_4383_cov_6.158933_g8760_i0	1916	4057	+	2142	0	8	0	0	0	3	0	0	0	2	0	0	0	4	14.5	0	0	100	5	0	0	4	5.5	0
NODE_29854_length_4383_cov_6.158933_g8760_i0_5	NODE_29854_length_4383_cov_6.158933_g8760_i0	4130	4381	-	252	0	0	0	0	0	0	0	0	0	0	0	0	0	0	0.5	0	0	6	0	0	0	0	0	0
NODE_29855_length_4383_cov_6.082599_g8761_i0_1	NODE_29855_length_4383_cov_6.082599_g8761_i0	3	167	-	165	0	0	0	0	0	0	0	0	0	0	0	0	0	0	3	0	0	2	0	0	0	0	0	0
NODE_29855_length_4383_cov_6.082599_g8761_i0_2	NODE_29855_length_4383_cov_6.082599_g8761_i0	219	1514	-	1296	0	0	0	0	0	0	0	0	0	0	0	0	0	0	64	0	0	7	0	0	0	0	2	0
NODE_29855_length_4383_cov_6.082599_g8761_i0_3	NODE_29855_length_4383_cov_6.082599_g8761_i0	1978	2964	+	987	0	0	0	0	0	0	0	0	0	0	0	0	0	1	40	0	0	6	0	0	0	0	0	0
NODE_29855_length_4383_cov_6.082599_g8761_i0_4	NODE_29855_length_4383_cov_6.082599_g8761_i0	3126	4355	+	1230	0	0	0	0	0	0	0	0	0	0	0	0	0	0	54	0	0	6	0	0	0	0	0	0
NODE_29856_length_4383_cov_4.550812_g8762_i0_1	NODE_29856_length_4383_cov_4.550812_g8762_i0	3	566	-	564	0	0	0	0	0	0	0	0	0	0	0	0	0	0	5.5	0	0	12	0	0	0	0	0	0
NODE_29856_length_4383_cov_4.550812_g8762_i0_2	NODE_29856_length_4383_cov_4.550812_g8762_i0	714	1181	+	468	0	0	0	0	0	0	0	0	0	0	0	0	0	1	10.5	0	0	19.5	0	0	0	0	0	0
NODE_29856_length_4383_cov_4.550812_g8762_i0_3	NODE_29856_length_4383_cov_4.550812_g8762_i0	1192	2463	-	1272	0	1	0	0	0	1	0	0	0	0	0	0	0	2	8.5	0	0	25	0	0	0	0.5	0	0
NODE_29856_length_4383_cov_4.550812_g8762_i0_4	NODE_29856_length_4383_cov_4.550812_g8762_i0	2517	3209	-	693	0	0	0	0	0	0	0	0	0	0	0	0	0	3	4	0	0	15.5	0	0	0	0.5	0	0
NODE_29856_length_4383_cov_4.550812_g8762_i0_5	NODE_29856_length_4383_cov_4.550812_g8762_i0	3206	4381	-	1176	0	0	0	0	0	0	0	0	0	0	0	0	0	4	12.5	0	0	19	0	0	0	0	0	0
NODE_29857_length_4382_cov_60.826178_g642_i26_1	NODE_29857_length_4382_cov_60.826178_g642_i26	3	1730	+	1728	319	57	70	10	362	43	121	17	431	64	101	20	344	71	477	22	193	450	120	21	459	80	149	10
NODE_29857_length_4382_cov_60.826178_g642_i26_2	NODE_29857_length_4382_cov_60.826178_g642_i26	1803	2723	-	921	23	9	4	2	58	9.5	19	1	51	9	27.5	4	28.5	29	179.5	2.5	19	160.5	10	2	33.5	19	27	0
NODE_29857_length_4382_cov_60.826178_g642_i26_3	NODE_29857_length_4382_cov_60.826178_g642_i26	2849	3316	+	468	385.5	1220	614.5	39	718.5	1131	1846	22	855.5	1307	1751.5	15.5	66	20	114	8.5	56	68	29	12	91.5	40.5	64	6
NODE_29857_length_4382_cov_60.826178_g642_i26_4	NODE_29857_length_4382_cov_60.826178_g642_i26	3350	3601	-	252	2.5	31	15.5	3	2.5	19.5	15	0	6.5	47	24	1.5	0.5	0	5.5	0	0	4.5	3	1	1	0.5	1	0
NODE_29857_length_4382_cov_60.826178_g642_i26_5	NODE_29857_length_4382_cov_60.826178_g642_i26	4131	4382	+	252	5	1	1	5	2	3	5	0	3	4	2	1	3	1	22	2	2	1	9	2	3	1	8	0
NODE_29859_length_4382_cov_19.503365_g8763_i0_1	NODE_29859_length_4382_cov_19.503365_g8763_i0	2	445	+	444	2	2	0	0	1	1	0	0	5.5	1	2	0	1	0	1	0	2.5	2	2	0	1.5	0	1	0
NODE_29859_length_4382_cov_19.503365_g8763_i0_2	NODE_29859_length_4382_cov_19.503365_g8763_i0	523	1368	+	846	23.5	6	12	0	22.5	4	13.5	0	24	12	17	0	16	7	7	0	19.5	2	2	0	8.5	2	4.5	0
NODE_29859_length_4382_cov_19.503365_g8763_i0_3	NODE_29859_length_4382_cov_19.503365_g8763_i0	1455	2351	+	897	14.5	1	6.5	0	6.5	3	6.5	0	16	4	9.5	0	9	4	3	0	9	3	3	0	2.5	1	3.5	0
NODE_29859_length_4382_cov_19.503365_g8763_i0_4	NODE_29859_length_4382_cov_19.503365_g8763_i0	2435	4066	+	1632	15	11	10.5	0	24	3	27	0	25.5	10.5	22.5	0	19	12	6	0	10	11	13	0	12.5	3	25	0
NODE_29859_length_4382_cov_19.503365_g8763_i0_5	NODE_29859_length_4382_cov_19.503365_g8763_i0	4098	4382	+	285	2	0	3	0	2	0	2	0	1	4.5	1	0	2	0	0	0	1	0	0	0	0	0	0	0
NODE_29860_length_4382_cov_18.556045_g1_i12138_1	NODE_29860_length_4382_cov_18.556045_g1_i12138	31	1641	+	1611	0	2	13	1	0	5	3	0	2	2	3	2.5	1	6	201.5	2	2	11	27	6	1	15	10	0
NODE_29860_length_4382_cov_18.556045_g1_i12138_2	NODE_29860_length_4382_cov_18.556045_g1_i12138	1827	2501	+	675	2	6	16	5	0	8	4	6	0	11	8	7.5	11	7	80.5	13	4	11	41	12	2	26	20	3
NODE_29860_length_4382_cov_18.556045_g1_i12138_3	NODE_29860_length_4382_cov_18.556045_g1_i12138	2947	3693	-	747	4	5	1	19	8	3	2	8	4	0	2	16	12	0	123	23	1	2	12	21	15	6	10	3
NODE_29860_length_4382_cov_18.556045_g1_i12138_4	NODE_29860_length_4382_cov_18.556045_g1_i12138	4317	4382	+	66	0	0	0	0	0	0	0	0	0	0	0	0	0	0	6	0	0	0	0	0	0	0	0	0
NODE_29861_length_4382_cov_16.416570_g8764_i0_1	NODE_29861_length_4382_cov_16.416570_g8764_i0	1	1674	+	1674	0	8.5	19	0	0	10.5	48.5	0	0	17	30.5	0	0	5	55.5	0	1	28	12.5	0	0	5	34.5	0
NODE_29861_length_4382_cov_16.416570_g8764_i0_2	NODE_29861_length_4382_cov_16.416570_g8764_i0	1671	2159	+	489	0	2.5	9	0	0	1.5	14	0	0	3	10	0	0	0	12	0	0	9	4	0	0	0	6	0
NODE_29861_length_4382_cov_16.416570_g8764_i0_3	NODE_29861_length_4382_cov_16.416570_g8764_i0	2201	2566	+	366	0	1	2.5	0	0	2	16.5	0	0	0	5.5	0	0	0	19	0	0	11	0.5	0	0	2	6	0
NODE_29861_length_4382_cov_16.416570_g8764_i0_4	NODE_29861_length_4382_cov_16.416570_g8764_i0	2570	3745	+	1176	0	2	3.5	0	0	8	4	0	0	1	3	0	0	3	30	0	0	33.5	3	0	0	1	2	0
NODE_29861_length_4382_cov_16.416570_g8764_i0_5	NODE_29861_length_4382_cov_16.416570_g8764_i0	3742	4380	+	639	0	1	5	0	0	3	12	0	0	4	22	0	0	1	16.5	0	0	10.5	10	0	0	7	8.5	0
NODE_29862_length_4382_cov_13.106985_g8765_i0_1	NODE_29862_length_4382_cov_13.106985_g8765_i0	3	4280	-	4278	85	0	0	7	41	0	0	2	65	0	0	1	73	0	0	3	76	0	0	3	57	0	0	1
NODE_29863_length_4382_cov_11.000696_g1_i12139_1	NODE_29863_length_4382_cov_11.000696_g1_i12139	1	1671	+	1671	1	23	25	0	0	18.5	19.5	0	1	22	11.5	0	2.5	6.5	93.5	0	1	3.5	12	0	4	12.5	22	0
NODE_29863_length_4382_cov_11.000696_g1_i12139_2	NODE_29863_length_4382_cov_11.000696_g1_i12139	1668	3497	+	1830	1	16.5	5	0	0	8	19.5	0	4	10	6.5	0	1.5	4.5	44.5	0	0	0.5	16.5	0	1	14.5	9	0
NODE_29863_length_4382_cov_11.000696_g1_i12139_3	NODE_29863_length_4382_cov_11.000696_g1_i12139	3507	4382	+	876	1	38.5	27	0	1	6.5	14	1	2	38	13	0	4	25	21	0	1	12	25.5	1	2	14	31	0
NODE_29864_length_4382_cov_6.237642_g8766_i0_1	NODE_29864_length_4382_cov_6.237642_g8766_i0	307	678	+	372	0	0	0	0	0	1	0	0	0	0	0	0	0	1	9	0	0	11	0	0	0	0	0	0
NODE_29864_length_4382_cov_6.237642_g8766_i0_2	NODE_29864_length_4382_cov_6.237642_g8766_i0	848	2182	-	1335	0	4	0	0	0	1	3	0	0	8	3	0	0	2	14.5	0	0	35	0	0	0	9	3	0
NODE_29864_length_4382_cov_6.237642_g8766_i0_3	NODE_29864_length_4382_cov_6.237642_g8766_i0	2277	4382	-	2106	0	8	1	0	0	5	4	0	0	7	1	0	0	22	19.5	0	0	56	2	0	0	6	4	0
NODE_29865_length_4382_cov_5.194941_g8767_i0_1	NODE_29865_length_4382_cov_5.194941_g8767_i0	1	636	+	636	0	0	0	0	0	0	0	0	0	0	0	0	0	1	2	0	0	24.5	0	0	0	0	0	0
NODE_29865_length_4382_cov_5.194941_g8767_i0_2	NODE_29865_length_4382_cov_5.194941_g8767_i0	633	974	+	342	0	0	0	0	0	0	0	0	0	0	0	0	0	1	2	0	0	9.5	0	0	0	0	0	0
NODE_29865_length_4382_cov_5.194941_g8767_i0_3	NODE_29865_length_4382_cov_5.194941_g8767_i0	1058	1612	-	555	0	0	0	0	0	0	0	0	0	0	0	0	0	7	6	0	0	18	0	0	0	0	0	0
NODE_29865_length_4382_cov_5.194941_g8767_i0_4	NODE_29865_length_4382_cov_5.194941_g8767_i0	2003	2308	-	306	0	0	0	0	0	0	0	0	0	0	0	0	0	0	0	0	0	8	0	0	0	0	0	0
NODE_29865_length_4382_cov_5.194941_g8767_i0_5	NODE_29865_length_4382_cov_5.194941_g8767_i0	2401	4380	-	1980	0	0	0	0	0	2	0	0	0	1	0	0	0	2	8	0	0	63	0	0	0	1	0	0
NODE_29866_length_4381_cov_182.121866_g1_i12140_1	NODE_29866_length_4381_cov_182.121866_g1_i12140	1	1011	-	1011	3.5	142.5	146	2	2.5	158.5	138	1	4.5	173.5	186	1.5	8	71	216.5	1	2	23.5	134.5	0	7.5	191	153.5	0
NODE_29866_length_4381_cov_182.121866_g1_i12140_2	NODE_29866_length_4381_cov_182.121866_g1_i12140	1008	1697	-	690	1.5	94	116.5	0	4	123.5	90.5	0	7	115	81.5	0.5	3	36.5	227.5	1	0	31	98	0	2	140.5	110	0
NODE_29866_length_4381_cov_182.121866_g1_i12140_3	NODE_29866_length_4381_cov_182.121866_g1_i12140	1694	2839	-	1146	7	303	508.5	9	11.5	318	252	0	17	489	417.5	0	9	149.5	538	1.5	6.5	87.5	888.5	1	9.5	416	557.5	0
NODE_29866_length_4381_cov_182.121866_g1_i12140_4	NODE_29866_length_4381_cov_182.121866_g1_i12140	2836	3837	-	1002	21	543.5	681.5	11	33	634	439	0	35	912.5	664	3	33.5	199.5	899	9	15	111	1115.5	4	27.5	606.5	1228	0
NODE_29866_length_4381_cov_182.121866_g1_i12140_5	NODE_29866_length_4381_cov_182.121866_g1_i12140	3876	4172	-	297	1	11	23.5	1	8	25	37.5	0	1.5	16	32	0	2.5	5.5	44	0.5	0.5	3	38.5	0	7.5	16	38	0
NODE_29867_length_4381_cov_126.646007_g125_i250_1	NODE_29867_length_4381_cov_126.646007_g125_i250	3	1991	-	1989	0	1	2	0	0	7	3	0	0	1	2	0	0	23	44.5	0	0	192	1	0	0	1	6	0
NODE_29867_length_4381_cov_126.646007_g125_i250_2	NODE_29867_length_4381_cov_126.646007_g125_i250	2190	2600	-	411	0	0	0	0	0	3	2	0	0	1	0	0	0	4	7.5	0	0	79	0	0	0	3	0	0
NODE_29867_length_4381_cov_126.646007_g125_i250_3	NODE_29867_length_4381_cov_126.646007_g125_i250	2820	4148	-	1329	0	19	6	0	0	32	32	0	0	25	25	0	0	116	196	0	0	1246	27	0	0	48	30	0
NODE_29869_length_4381_cov_110.437558_g8768_i0_1	NODE_29869_length_4381_cov_110.437558_g8768_i0	3	4379	+	4377	1018	0	18	2	818	0	6	1	868	0	0	1	1378	0	0	4	1292	0	1	2	218	0	5	2
NODE_29871_length_4381_cov_47.372795_g8768_i2_1	NODE_29871_length_4381_cov_47.372795_g8768_i2	3	4379	-	4377	975	0	15	2	654	0	8	1	773	0	0	1	1141	0	0	4	1112	0	1	2	213	0	6	1
NODE_29874_length_4381_cov_35.915738_g2006_i7_1	NODE_29874_length_4381_cov_35.915738_g2006_i7	1	267	-	267	3	0	2	1	0	4	1	0	6	4	0	3	0	0	19	0	2	18.5	25	0	2	5	6	0
NODE_29874_length_4381_cov_35.915738_g2006_i7_2	NODE_29874_length_4381_cov_35.915738_g2006_i7	434	1180	+	747	20.5	6	8	3	11	4.5	6.5	0	26	5	11	6.5	13	30	140.5	1	11	157.5	13.5	0	11.5	7.5	8.5	0
NODE_29874_length_4381_cov_35.915738_g2006_i7_3	NODE_29874_length_4381_cov_35.915738_g2006_i7	1177	2493	+	1317	26.5	1	9	0	24	4.5	3.5	0	35	12	15	6.5	28	42	181	3	16	278.5	22.5	0	15.5	12.5	9.5	1
NODE_29874_length_4381_cov_35.915738_g2006_i7_4	NODE_29874_length_4381_cov_35.915738_g2006_i7	2709	3692	+	984	96	37	35	7	78.5	36.5	41.5	7	185	35.5	63	6	106.5	32	172.5	9	71	161.5	40	21	109.5	45	60	6
NODE_29874_length_4381_cov_35.915738_g2006_i7_5	NODE_29874_length_4381_cov_35.915738_g2006_i7	3766	4380	+	615	20	24	33	1	23.5	9.5	9.5	2	52	21.5	36	6	50.5	52	108	4	19	123	81	0	27.5	39	30	0
NODE_29875_length_4381_cov_27.329619_g1_i12142_1	NODE_29875_length_4381_cov_27.329619_g1_i12142	3	1988	+	1986	1	32.5	16	6.5	3.5	25.5	26.5	1	5.5	28	10.5	3	4.5	20	455	3	1	39.5	25	17	3.5	36	45.5	1
NODE_29875_length_4381_cov_27.329619_g1_i12142_2	NODE_29875_length_4381_cov_27.329619_g1_i12142	1992	2882	+	891	0.5	9	0	3.5	0.5	5	6.5	0	2.5	7.5	1.5	0	1	6	124	3	0	12	1	0	0.5	13	5	0
NODE_29875_length_4381_cov_27.329619_g1_i12142_3	NODE_29875_length_4381_cov_27.329619_g1_i12142	2910	4379	+	1470	2.5	8.5	5	0	0	14.5	8	0	2	7.5	13	2	2.5	6	233	2	1	22.5	17	3	7	14	20.5	0
NODE_29876_length_4381_cov_10.569406_g5530_i1_1	NODE_29876_length_4381_cov_10.569406_g5530_i1	3	2930	+	2928	39	0	0	0	51.5	0	2	0	57	0	5	0	73	0	2	2	44	0	6	0	38	0	1	0
NODE_29876_length_4381_cov_10.569406_g5530_i1_2	NODE_29876_length_4381_cov_10.569406_g5530_i1	2980	3876	+	897	3.5	0	0	0	13	0	0	0	6.5	0	1	0	7	0	0.5	0	8	0	0	0	11.5	0	1.5	0
NODE_29876_length_4381_cov_10.569406_g5530_i1_3	NODE_29876_length_4381_cov_10.569406_g5530_i1	3895	4380	+	486	9.5	0	0	0	3.5	0	0	0	5.5	0	0	0	7	0	0.5	0	7	0	0	0	2.5	0	1.5	0
NODE_29878_length_4381_cov_6.039229_g8769_i0_1	NODE_29878_length_4381_cov_6.039229_g8769_i0	3	239	-	237	0	0	0	0	0	0	0	0	0	0	0	0	0	0	1	0	0	3	0	0	0	0	0	0
NODE_29878_length_4381_cov_6.039229_g8769_i0_2	NODE_29878_length_4381_cov_6.039229_g8769_i0	236	3868	-	3633	0	5	2	0	0	1	0	0	0	3.5	0	0	0	21	39	0	0	129.5	0	0	0	4	0	0
NODE_29878_length_4381_cov_6.039229_g8769_i0_3	NODE_29878_length_4381_cov_6.039229_g8769_i0	3874	4380	-	507	0	0	0	0	0	1	0	0	0	0.5	0	0	0	1	3	0	0	18.5	0	0	0	1	0	0
NODE_29879_length_4381_cov_5.196147_g8770_i0_1	NODE_29879_length_4381_cov_5.196147_g8770_i0	2	1483	-	1482	0	0	0	0	0	0.5	0	0	0	0	0	0	0	0	16.5	0	0	52	0	0	0	0	1	0
NODE_29879_length_4381_cov_5.196147_g8770_i0_2	NODE_29879_length_4381_cov_5.196147_g8770_i0	1514	2356	-	843	0	0	1	0	0	2.5	1	0	0	1	3	0	0	3	14	0	0	23	2	0	0	0	0	0
NODE_29879_length_4381_cov_5.196147_g8770_i0_3	NODE_29879_length_4381_cov_5.196147_g8770_i0	2538	4121	-	1584	0	1	0	0	0	1	2	0	0	0	0	0	0	0	18.5	0	0	46.5	1	0	0	0	0	0
NODE_29879_length_4381_cov_5.196147_g8770_i0_4	NODE_29879_length_4381_cov_5.196147_g8770_i0	4248	4379	-	132	0	0	0	0	0	0	0	0	0	0	0	0	0	0	0	0	0	8.5	0	0	0	0	0	0
NODE_29880_length_4380_cov_82.592524_g1_i12143_1	NODE_29880_length_4380_cov_82.592524_g1_i12143	1	999	+	999	1	41	41	0	3	29	24	0	5	45	27	0	4	26	52	0	4	19	77	0	2	60	57	0
NODE_29880_length_4380_cov_82.592524_g1_i12143_2	NODE_29880_length_4380_cov_82.592524_g1_i12143	1122	4379	-	3258	6	409	187	0	12	202	175	4	23	252	215	2	15	256	331	1	13	142	623	5	3	454	326	0
NODE_29881_length_4380_cov_49.508242_g746_i5_1	NODE_29881_length_4380_cov_49.508242_g746_i5	2	292	-	291	1	28	9.5	4	0	25.5	23.5	0	0	27.83	31	0.5	3	17	20	5.5	0.5	14.5	26	2.5	3	41	17.5	1.5
NODE_29881_length_4380_cov_49.508242_g746_i5_2	NODE_29881_length_4380_cov_49.508242_g746_i5	237	410	-	174	1	29	13.5	3	0	34	20	0	0	32.83	37	0.5	1	22	21.5	5.5	0.5	17.5	31	2.5	0	39.5	17.5	1.5
NODE_29881_length_4380_cov_49.508242_g746_i5_3	NODE_29881_length_4380_cov_49.508242_g746_i5	513	737	-	225	0	7.5	10	0	0	10.5	1	0	0	8.33	6.5	0	0	1	7	0	0	2.5	3	0	0	16.5	9	0
NODE_29881_length_4380_cov_49.508242_g746_i5_4	NODE_29881_length_4380_cov_49.508242_g746_i5	762	2012	-	1251	0	62.5	45	0	0	49	41	0	0	103	46	0	0	39	44	0	0	12	53.5	0	0	45.5	44	0
NODE_29881_length_4380_cov_49.508242_g746_i5_5	NODE_29881_length_4380_cov_49.508242_g746_i5	2059	3297	-	1239	0	20	11	0	0	25.5	25.5	0	0	19	13.5	0	0	1	18	0	0	2	22.5	0	0	13.5	23	0
NODE_29881_length_4380_cov_49.508242_g746_i5_6	NODE_29881_length_4380_cov_49.508242_g746_i5	3319	4380	-	1062	1	42	6	3	0	37.5	50	0	1	42	24	0	0	36	90.5	3	0	49.5	38	0	0	53	45	0
NODE_29882_length_4380_cov_18.010448_g8771_i0_1	NODE_29882_length_4380_cov_18.010448_g8771_i0	2	202	-	201	0	0	0	0	0	0	0	0	0	0	0	0	0	1	2.5	0	0	13.5	0	0	0	0	0	0
NODE_29882_length_4380_cov_18.010448_g8771_i0_2	NODE_29882_length_4380_cov_18.010448_g8771_i0	254	973	+	720	2	8	6	5	0	10	13	2	0	5.5	17	5	0.5	14	31.5	0	1	123	2.5	3	1.5	9	9	2
NODE_29882_length_4380_cov_18.010448_g8771_i0_3	NODE_29882_length_4380_cov_18.010448_g8771_i0	939	2294	+	1356	0	2	11	0	1	2	8	1	0	3	4	1	0.5	20	32	0	2	148	12.5	0	1.5	5	4	0
NODE_29882_length_4380_cov_18.010448_g8771_i0_4	NODE_29882_length_4380_cov_18.010448_g8771_i0	2391	3305	+	915	0	2	4	1	0	0	1	0	2	0.5	4	0.5	0	7	22	0	0	79	3	0	0	2	1	0
NODE_29882_length_4380_cov_18.010448_g8771_i0_5	NODE_29882_length_4380_cov_18.010448_g8771_i0	3305	3901	+	597	0	0	2	1	0	0	1	0	0	0	0.5	0.5	0	4.5	13	1	0	44.5	2	0	0	0.5	0	0
NODE_29882_length_4380_cov_18.010448_g8771_i0_6	NODE_29882_length_4380_cov_18.010448_g8771_i0	3902	4378	+	477	0	1	2	1	0	2	1	1	0	0	1.5	4	0	5.5	13	0	0	46	0	0	2	1.5	1	0
NODE_29884_length_4380_cov_14.691200_g8772_i0_1	NODE_29884_length_4380_cov_14.691200_g8772_i0	106	816	-	711	0	0	0	63	0	0	0	29	0	0	0	16	0	0	0	49.5	0	0	0	41.5	0	0	0	24
NODE_29884_length_4380_cov_14.691200_g8772_i0_2	NODE_29884_length_4380_cov_14.691200_g8772_i0	892	2121	-	1230	0	0	0	39.5	0	0	0	21.5	0	0	0	19	0	0	0	22	0	0	0	14.5	0	0	0	13
NODE_29884_length_4380_cov_14.691200_g8772_i0_3	NODE_29884_length_4380_cov_14.691200_g8772_i0	2140	4347	-	2208	0	0	0	30.5	0	0	0	27.5	0	0	0	22	0	0	0	41.5	0	0	0	38	0	0	0	7
NODE_29885_length_4380_cov_12.448340_g8773_i0_1	NODE_29885_length_4380_cov_12.448340_g8773_i0	2	232	-	231	0	1	1.5	0	0	0	1	0	1.5	0	0	0	1	3	2	0	0	12.5	0	0	0	0	2.5	0
NODE_29885_length_4380_cov_12.448340_g8773_i0_2	NODE_29885_length_4380_cov_12.448340_g8773_i0	276	536	-	261	0	0	0.5	0	0	0	1	0	1.5	0	1	0	0	1.5	5	0	0	17.5	0	0	0	0	0.5	0
NODE_29885_length_4380_cov_12.448340_g8773_i0_3	NODE_29885_length_4380_cov_12.448340_g8773_i0	559	1830	+	1272	0	0	6	0	0	1	1	0	0	1	0	3	0	10	29.5	0	0	96.5	9	0	0	1	1	0
NODE_29885_length_4380_cov_12.448340_g8773_i0_4	NODE_29885_length_4380_cov_12.448340_g8773_i0	1954	3177	+	1224	1	11	15	1	5	12	9	0	3	16	14	4	1	15.5	45.5	0	0	113.5	23	1	1	6	6	0
NODE_29885_length_4380_cov_12.448340_g8773_i0_5	NODE_29885_length_4380_cov_12.448340_g8773_i0	3343	4380	+	1038	0	0	1	0	0	1	0	0	0	0	1	0	0	3	9	0	0	45	0	0	0	0	0	0
NODE_29888_length_4379_cov_119.358337_g1590_i7_1	NODE_29888_length_4379_cov_119.358337_g1590_i7	3	749	+	747	26.5	14	21	3	19	13	7	4	32.5	12	18	10	30.5	36	109	4	34	177	57	7	11	26	35	0
NODE_29888_length_4379_cov_119.358337_g1590_i7_2	NODE_29888_length_4379_cov_119.358337_g1590_i7	927	1334	+	408	40	20	21	11	111	9	34	0	127	17	42	2.5	149	15.5	66	4.5	57.5	52	28.5	7.5	200.5	15	33.5	1
NODE_29888_length_4379_cov_119.358337_g1590_i7_3	NODE_29888_length_4379_cov_119.358337_g1590_i7	1393	2427	+	1035	39	36.5	29.5	6	31.5	31.5	21.5	0	61	28.5	32.5	21	57.5	41	202	4.5	49	214	77	12	34.5	57	53.5	7
NODE_29888_length_4379_cov_119.358337_g1590_i7_4	NODE_29888_length_4379_cov_119.358337_g1590_i7	2424	2915	+	492	26.5	2.5	10.5	0	31.5	13.5	9.5	1	40.5	6.5	6.5	6.5	39.5	18.5	113	0	11.5	134.17	13.5	8.5	37	10	24	0
NODE_29888_length_4379_cov_119.358337_g1590_i7_5	NODE_29888_length_4379_cov_119.358337_g1590_i7	2984	3220	+	237	5.17	0	4.5	0	4	1	1	0	7.67	0	0	0.5	5.5	4.5	37.33	0	0	42.67	0	0	8.5	1	3	0
NODE_29888_length_4379_cov_119.358337_g1590_i7_6	NODE_29888_length_4379_cov_119.358337_g1590_i7	3184	3519	+	336	28.67	11	21	0	30	8	16	0	34.17	12	8.5	0.5	32	13	68.83	1.5	17	47.67	14.5	0	30.5	10.5	8	0
NODE_29888_length_4379_cov_119.358337_g1590_i7_7	NODE_29888_length_4379_cov_119.358337_g1590_i7	3537	3737	+	201	44.17	6	8.5	0	46	6	26	0	44.67	20	8.5	1	41	13	48.33	0.5	29	32	8.5	0	45.5	11.5	20	0
NODE_29888_length_4379_cov_119.358337_g1590_i7_8	NODE_29888_length_4379_cov_119.358337_g1590_i7	3947	4327	-	381	30	1	22	0	45	5	15	4	62.5	10	16	2	46	18.5	77.5	1	30	66.5	12	1	38.5	4	15	0
NODE_29890_length_4379_cov_103.437993_g1_i12145_1	NODE_29890_length_4379_cov_103.437993_g1_i12145	1	471	+	471	1	39	33	0	2	57	56	0	7	42	58	0	4	15	91	0	5	9	60	0	3	53	70	0
NODE_29890_length_4379_cov_103.437993_g1_i12145_2	NODE_29890_length_4379_cov_103.437993_g1_i12145	844	1374	+	531	7	26	100	0	1	26	83	0	9	83	117	0	1	15	50	2	1	6	64	0	0	16	61	0
NODE_29890_length_4379_cov_103.437993_g1_i12145_3	NODE_29890_length_4379_cov_103.437993_g1_i12145	1834	2715	-	882	0	11	17	0	0	12.5	36.5	0	2	29.5	26	0	0	7	10.5	0	0	6	19	0	0	10	29.5	0
NODE_29890_length_4379_cov_103.437993_g1_i12145_4	NODE_29890_length_4379_cov_103.437993_g1_i12145	2755	3339	-	585	16	61	108	2	17	72.5	71.5	0	14	59.5	85	4	14	31	169	3	17	28.5	102	3	16	86	121.5	0
NODE_29890_length_4379_cov_103.437993_g1_i12145_5	NODE_29890_length_4379_cov_103.437993_g1_i12145	3575	4378	-	804	3	52	49	0	4	37	41	0	2	68	48	0	5	29	153.5	0	0	23.5	106	0	3	59	56	0
NODE_29891_length_4379_cov_77.490014_g1100_i3_1	NODE_29891_length_4379_cov_77.490014_g1100_i3	3	1226	-	1224	12	79	45	62	20	36	76	34	36	50	29	13	82	59	233.5	78	18	12	93	72	70	85	157	6
NODE_29891_length_4379_cov_77.490014_g1100_i3_2	NODE_29891_length_4379_cov_77.490014_g1100_i3	1493	3304	-	1812	17	106.5	154	17	43	75	154.5	22.5	55.5	79.5	118.5	28	88.5	102.5	493	56.5	33.5	52	212.5	64	44	172	259.5	3
NODE_29891_length_4379_cov_77.490014_g1100_i3_3	NODE_29891_length_4379_cov_77.490014_g1100_i3	3363	4379	-	1017	4	53.5	74	6	5	39	42.5	1.5	14.5	55.5	41.5	5	11.5	52.5	273.5	16.5	4.5	40	113.5	17	3	83	90.5	3
NODE_29892_length_4379_cov_61.868091_g6309_i1_1	NODE_29892_length_4379_cov_61.868091_g6309_i1	2	544	-	543	5	0	0	0	5	0	0	0.5	5.5	0	0	0	1.5	0	0	1	1.5	0	0	2	0	0	0	1
NODE_29892_length_4379_cov_61.868091_g6309_i1_2	NODE_29892_length_4379_cov_61.868091_g6309_i1	617	2551	-	1935	230	0	0	137	197	1	0	56.5	288.5	0	2	78	172.5	0	0	32	162.5	0	0	103	148.5	0	0	75
NODE_29892_length_4379_cov_61.868091_g6309_i1_3	NODE_29892_length_4379_cov_61.868091_g6309_i1	2630	4078	-	1449	68	0	2	39	65	1	0	33	102	3	0	28	56	0	0	24	72	0	0	32	37.5	0	0	19
NODE_29893_length_4379_cov_45.433349_g1_i12146_1	NODE_29893_length_4379_cov_45.433349_g1_i12146	2	538	+	537	1	0	0	14.5	0	0	0	4.5	1	0	1	8.5	0	0	0	8.5	0	0	0	12	0	0	0	3
NODE_29893_length_4379_cov_45.433349_g1_i12146_2	NODE_29893_length_4379_cov_45.433349_g1_i12146	526	1485	+	960	5	0	0	169.5	1	0	0	68.5	3	0	3	58.5	1	0	1	192.5	2	0	1	118	5	2	0	54
NODE_29893_length_4379_cov_45.433349_g1_i12146_3	NODE_29893_length_4379_cov_45.433349_g1_i12146	1737	2492	-	756	2.5	1	3	69.5	0	0	5	37.5	3	2	7	56.5	10	0	5	41.5	1	4	0	38	3	0	2	28
NODE_29893_length_4379_cov_45.433349_g1_i12146_4	NODE_29893_length_4379_cov_45.433349_g1_i12146	2612	3442	+	831	3.5	0	0	17	2	0	1.5	18.5	0	0	0	17.5	1	1	13	47	3	2	1	40.5	8.5	0	5	7
NODE_29893_length_4379_cov_45.433349_g1_i12146_5	NODE_29893_length_4379_cov_45.433349_g1_i12146	3462	4379	+	918	6	0	1	68.5	1	0	2.5	38	1	0	3	52	6	0	13	59.5	5	0	4	114.5	6.5	0	10	59
NODE_29894_length_4379_cov_30.525546_g8774_i0_1	NODE_29894_length_4379_cov_30.525546_g8774_i0	229	942	+	714	14.5	0	0	7	21.5	0.5	0	1	28	0	0	3.5	9.5	0	0	3.5	11	0	0	9.5	13.5	0	0	11
NODE_29894_length_4379_cov_30.525546_g8774_i0_2	NODE_29894_length_4379_cov_30.525546_g8774_i0	1022	1795	+	774	15.5	0	0	10	20.5	0.5	0	3.5	18.5	0	0	5.5	9.5	0	0	4.5	25	0	0	8	6	0	0	8
NODE_29894_length_4379_cov_30.525546_g8774_i0_3	NODE_29894_length_4379_cov_30.525546_g8774_i0	1811	2386	-	576	11	0	0	8	19	0	0	3.5	21.5	0	0	3	19	0	0	6	5	0	0	3.5	6.5	0	0	11
NODE_29894_length_4379_cov_30.525546_g8774_i0_4	NODE_29894_length_4379_cov_30.525546_g8774_i0	2652	3149	-	498	27	0	0	27	17.5	0	0	10.5	26	1	0	10.5	34	1	0	8.5	22	0	1	16.5	24	0	3	11
NODE_29894_length_4379_cov_30.525546_g8774_i0_5	NODE_29894_length_4379_cov_30.525546_g8774_i0	3193	4050	-	858	36.5	1	0	24	27.5	0	0	14.5	43	0	0	18.5	57	0	0	12.5	49	0	0	35.5	65.5	0	0	29
NODE_29894_length_4379_cov_30.525546_g8774_i0_6	NODE_29894_length_4379_cov_30.525546_g8774_i0	4159	4377	-	219	2.5	0	0	2	2	0	0	0	6	0	0	0	0	0	0	0	1	0	0	0	2.5	0	0	0
NODE_29895_length_4379_cov_13.130283_g8775_i0_1	NODE_29895_length_4379_cov_13.130283_g8775_i0	3	1391	+	1389	10	2	28.5	0	19	2	14	1.5	10	4	13	2	19	0	14	0	9	0	27	4	6	6	37	1
NODE_29895_length_4379_cov_13.130283_g8775_i0_2	NODE_29895_length_4379_cov_13.130283_g8775_i0	1622	1906	+	285	3	0	2.5	0	2	2	1	1.5	1.5	0	4	0	0.5	0	0.5	0	1	0	3.5	1	0	0	1.5	0
NODE_29895_length_4379_cov_13.130283_g8775_i0_3	NODE_29895_length_4379_cov_13.130283_g8775_i0	2022	3875	-	1854	12	1	11.5	4	5	0	34	4	9	1.5	32	1	5.5	0	13	1	7.5	1	30.5	0	13	3	23.5	4
NODE_29895_length_4379_cov_13.130283_g8775_i0_4	NODE_29895_length_4379_cov_13.130283_g8775_i0	3904	4377	-	474	1	0	0.5	0	0	0	4	2	2.5	0.5	7	0	0	0	2.5	0	1.5	0	6	1	1	0	1	0
NODE_29896_length_4379_cov_8.556201_g8776_i0_1	NODE_29896_length_4379_cov_8.556201_g8776_i0	3	662	-	660	0	5.5	1	0	0	3.5	0	0	0	1	0.5	0	0	8	10	0	0	41	0.5	0	0	1	4.5	0
NODE_29896_length_4379_cov_8.556201_g8776_i0_2	NODE_29896_length_4379_cov_8.556201_g8776_i0	659	2122	-	1464	0	5.5	0	0	0	3.5	3	0	0	2	2.5	0	0	12	28	0	0	70.5	4.5	0	0	3	2.5	0
NODE_29896_length_4379_cov_8.556201_g8776_i0_3	NODE_29896_length_4379_cov_8.556201_g8776_i0	2238	2549	+	312	0	0	0	0	0	2	0	0	0	0	0	0	0	2	11.5	0	0	7.5	0	0	0	0	0	0
NODE_29896_length_4379_cov_8.556201_g8776_i0_4	NODE_29896_length_4379_cov_8.556201_g8776_i0	2665	2889	+	225	0	3	0	0	0	2	0	0	0	0	0	0	0	7.5	7.5	0	0	12	0	0	0	0	0	0
NODE_29896_length_4379_cov_8.556201_g8776_i0_5	NODE_29896_length_4379_cov_8.556201_g8776_i0	3219	4130	-	912	0	2	0	0	0	2	0	0	0	0	0	0	0	5.5	16	0	0	34.5	0	0	0	2	0	0
NODE_29896_length_4379_cov_8.556201_g8776_i0_6	NODE_29896_length_4379_cov_8.556201_g8776_i0	4205	4378	+	174	0	0	0	0	0	0	1	0	0	0	0	0	0	0	2	0	0	3.5	0	0	0	1	0	0
NODE_29897_length_4378_cov_99.378397_g960_i25_1	NODE_29897_length_4378_cov_99.378397_g960_i25	1	1401	+	1401	551	198	215.5	24	848.5	213.5	546.5	23	980	191.5	340	30	579.5	101.5	462	35	362.5	228.5	272	47.5	1086.5	241.5	461	6
NODE_29897_length_4378_cov_99.378397_g960_i25_2	NODE_29897_length_4378_cov_99.378397_g960_i25	1417	1935	+	519	567	374.5	283	95	910.5	505.5	807.5	50	1119	333	529	69.5	580.5	140	458	82	332.5	129	373.5	93.5	1567	432	596	5
NODE_29897_length_4378_cov_99.378397_g960_i25_3	NODE_29897_length_4378_cov_99.378397_g960_i25	2017	2469	+	453	66.17	29	39	3.5	64	26.5	56.83	2.5	85	27	53	3.5	55.5	10.5	33	5.5	31	22	34.5	1.5	58.33	29	41	0
NODE_29897_length_4378_cov_99.378397_g960_i25_4	NODE_29897_length_4378_cov_99.378397_g960_i25	2475	2912	+	438	316.67	182.5	191	21	440.5	192	329.33	26	515.5	189	280	12	305	80	213.5	26	178.5	125.5	172.5	24.5	384.33	174.5	180.5	10
NODE_29897_length_4378_cov_99.378397_g960_i25_5	NODE_29897_length_4378_cov_99.378397_g960_i25	2932	3702	+	771	344.67	138	165.5	27.5	429	122	254.33	14	633	139	237	16.5	320.5	43.5	294	16	286.5	167.5	128.5	41	479.33	125	168	8
NODE_29897_length_4378_cov_99.378397_g960_i25_6	NODE_29897_length_4378_cov_99.378397_g960_i25	3699	4376	+	678	109.5	88	42	4	171.5	72.5	94.5	4.5	156.5	89.5	155	8.5	108	50.5	185.5	1.5	65	121.5	52	10	134.5	67	102.5	0
NODE_29898_length_4378_cov_52.937050_g8777_i0_1	NODE_29898_length_4378_cov_52.937050_g8777_i0	1	471	-	471	57.5	0	25	2	47.5	0	14.5	0	59.5	0	41.5	0	35	0	3	0	73.5	0	22.5	0	26.5	0	13.5	0
NODE_29898_length_4378_cov_52.937050_g8777_i0_2	NODE_29898_length_4378_cov_52.937050_g8777_i0	512	883	-	372	53.5	0	19	0	34.5	0	9.5	0	46.5	0	32.5	1	28.5	0	3.5	0	53.5	0	17.5	0	30.5	0	12.5	0
NODE_29898_length_4378_cov_52.937050_g8777_i0_3	NODE_29898_length_4378_cov_52.937050_g8777_i0	946	1437	-	492	43.5	0	16	1	23	0	12.5	1	39.5	0	28.5	0	54	2	6.5	1	67	0	24.5	0	44.5	0	15.5	0
NODE_29898_length_4378_cov_52.937050_g8777_i0_4	NODE_29898_length_4378_cov_52.937050_g8777_i0	1434	4142	-	2709	107.5	0	33	1	103	0	55.5	0	141.5	0	88.5	2	170.5	0	12	2	175	0	34.5	3	171.5	0	38.5	0
NODE_29899_length_4378_cov_45.462950_g8778_i0_1	NODE_29899_length_4378_cov_45.462950_g8778_i0	3	3938	+	3936	11	0	0	298.5	16	0	0	331	13	0	0	337	29	0	0	191.5	29	0	0	141	10	0	0	123
NODE_29899_length_4378_cov_45.462950_g8778_i0_2	NODE_29899_length_4378_cov_45.462950_g8778_i0	3992	4351	+	360	0	0	0	7.5	0	0	0	9	0	0	0	13	1	0	0	5.5	1	0	0	2	0	0	0	10
NODE_29900_length_4378_cov_30.195354_g7736_i2_1	NODE_29900_length_4378_cov_30.195354_g7736_i2	3	371	+	369	8.5	0	2	0	7	0	0.5	0	10.5	0	2	0	12.5	0	0.5	0	5	0	0	0	3	0	1.5	0
NODE_29900_length_4378_cov_30.195354_g7736_i2_2	NODE_29900_length_4378_cov_30.195354_g7736_i2	541	1638	-	1098	65.5	0	10	2	67	0	9.5	0	64.5	2	17	0	49.5	1	2.5	0	64	1	12	3	14	0	6.5	0
NODE_29900_length_4378_cov_30.195354_g7736_i2_3	NODE_29900_length_4378_cov_30.195354_g7736_i2	1973	2593	+	621	18.5	0	5	0	15.5	0	7	0	19.5	0	18.5	1	9.5	0	1	0	16.5	0	2	0	5	0	6.5	0
NODE_29900_length_4378_cov_30.195354_g7736_i2_4	NODE_29900_length_4378_cov_30.195354_g7736_i2	2638	3000	+	363	18.5	0	8	0	14	0	5	0	13	0	8.5	0.5	22.5	1	3	0	32.5	1	11.5	0	6	1	2.5	5
NODE_29900_length_4378_cov_30.195354_g7736_i2_5	NODE_29900_length_4378_cov_30.195354_g7736_i2	3105	4376	-	1272	31	0	1	4	27.5	0	2	1	42.5	0	8	0.5	36	2	5	0	33	0	14.5	1	32	2	13	0
NODE_29901_length_4378_cov_18.341696_g1_i12147_1	NODE_29901_length_4378_cov_18.341696_g1_i12147	1	573	+	573	0	15	20	0	3	23	9	0	0	16	24	0	0	7	83.5	0	1	6.5	27	0	0	16.5	9	0
NODE_29901_length_4378_cov_18.341696_g1_i12147_2	NODE_29901_length_4378_cov_18.341696_g1_i12147	672	1907	+	1236	0	9	11	0	0	23.5	7.5	0	1	5	5	0	0	0	189.83	0	2	10.5	7.5	0	0	19	3.5	0
NODE_29901_length_4378_cov_18.341696_g1_i12147_3	NODE_29901_length_4378_cov_18.341696_g1_i12147	1941	2033	+	93	0	1	1	0	0	1.5	4.5	0	0	1	0	0	0	0	14.83	0	0	0	3.5	0	0	6.5	0.5	0
NODE_29901_length_4378_cov_18.341696_g1_i12147_4	NODE_29901_length_4378_cov_18.341696_g1_i12147	2068	4377	-	2310	1	14	15	0	0	17	13	0	0	19	17	0	1	9	54.83	0	0	8	28	0	0	20	19	0
NODE_29903_length_4378_cov_5.313357_g8779_i0_1	NODE_29903_length_4378_cov_5.313357_g8779_i0	2	4378	-	4377	0	0	0	0	0	1	0	0	0	0	0	0	0	3	54	0	0	141	0	0	0	0	2	0
NODE_29904_length_4377_cov_413.818541_g4596_i4_1	NODE_29904_length_4377_cov_413.818541_g4596_i4	101	4375	-	4275	91	1063	1188	4	124	750	1436	0	97	1845	2353	0	93	1416	470	0	118	339	876	0	88	413	1403	0
NODE_29906_length_4377_cov_85.247677_g1_i12149_1	NODE_29906_length_4377_cov_85.247677_g1_i12149	169	1008	+	840	0	17	0	0	0	4	1	0	0	5	5	0	0	2	14.5	0	0	8	1	0	0	7	3	0
NODE_29906_length_4377_cov_85.247677_g1_i12149_2	NODE_29906_length_4377_cov_85.247677_g1_i12149	1202	2362	+	1161	448	392	529	77	516	321.5	450.5	28	655	388	585.5	54	484	438.5	1111.5	64	273	459.5	1393.5	64	244	847.5	1113	21
NODE_29906_length_4377_cov_85.247677_g1_i12149_3	NODE_29906_length_4377_cov_85.247677_g1_i12149	2486	4000	+	1515	171	180	172	87	144	109.5	114.5	34	274	144	172.5	46	174	139	691	26	141	396.5	234.5	37	125	277.5	207	10
NODE_29906_length_4377_cov_85.247677_g1_i12149_4	NODE_29906_length_4377_cov_85.247677_g1_i12149	4021	4377	+	357	0	1	2	0	0	0	0	0	0	0	1	0	0	1.5	7	0	0	8	7	0	0	0	0	0
NODE_29909_length_4377_cov_54.234433_g8780_i0_1	NODE_29909_length_4377_cov_54.234433_g8780_i0	1	2943	+	2943	69	0	0	213.5	69.5	0	0	153	101.5	0	1	98	51.5	0	0	90.5	49.5	0	0	119	44	0	0	160
NODE_29909_length_4377_cov_54.234433_g8780_i0_2	NODE_29909_length_4377_cov_54.234433_g8780_i0	2955	4376	+	1422	22	0	0	121.5	29.5	0	0	81	60.5	0	0	36	45.5	0	0	58.5	49.5	0	3	103	50	0	0	97
NODE_29910_length_4377_cov_39.123606_g1_i12151_1	NODE_29910_length_4377_cov_39.123606_g1_i12151	2	94	-	93	1.5	0	1	0	1.5	0	2.5	0	0	0	0.5	0	0	0	0.5	0	0	0	0	0	0.5	0	1	0
NODE_29910_length_4377_cov_39.123606_g1_i12151_2	NODE_29910_length_4377_cov_39.123606_g1_i12151	121	1575	-	1455	17.5	8	19	1	9	11	15.5	0	4	9	41	0.5	7	1	15.5	0	7	2	22.5	4	7	10	48	0
NODE_29910_length_4377_cov_39.123606_g1_i12151_3	NODE_29910_length_4377_cov_39.123606_g1_i12151	1700	2800	-	1101	24	6	51	2	14.5	8.5	45.5	5.5	17	14.5	74	4.5	7	8	26	1	18	4	57.5	2	7.5	8	50	4
NODE_29910_length_4377_cov_39.123606_g1_i12151_4	NODE_29910_length_4377_cov_39.123606_g1_i12151	2847	3695	-	849	16	1	20	7	14	4.5	38.5	0.5	26	9.5	55.5	4	22	1	14.5	13	18	1	42	3	3	0	40	8
NODE_29910_length_4377_cov_39.123606_g1_i12151_5	NODE_29910_length_4377_cov_39.123606_g1_i12151	3986	4375	-	390	2	2	4	0	2	0	5	0	4	4	5	0	1	1	5.5	0	2	0	10	0	3	2	9	0
NODE_29912_length_4377_cov_22.256041_g480_i46_1	NODE_29912_length_4377_cov_22.256041_g480_i46	204	713	-	510	0	13	8	0	2	9	10	0	0	5	6	1	1	5	82	0	0	4	11	0	0	5	17	0
NODE_29912_length_4377_cov_22.256041_g480_i46_2	NODE_29912_length_4377_cov_22.256041_g480_i46	873	2645	+	1773	147	50	65	3	154	64	72	3	198	49	52	2	123	21	180	1	62	49	59	6	110	59	98	9
NODE_29912_length_4377_cov_22.256041_g480_i46_3	NODE_29912_length_4377_cov_22.256041_g480_i46	2589	3008	-	420	0	0	0	0	0	0	0	0	0	0	0	0	0	0	19.5	0	0	0	0	0	0	1.5	0	0
NODE_29912_length_4377_cov_22.256041_g480_i46_4	NODE_29912_length_4377_cov_22.256041_g480_i46	3048	3881	-	834	0	2	15	9	0	0	0	2	2	0	0	5	5	1	106.5	4	0	8	9	2	0	3	1	2
NODE_29912_length_4377_cov_22.256041_g480_i46_5	NODE_29912_length_4377_cov_22.256041_g480_i46	4110	4376	+	267	0	2	0	0	0	3	1	0	2	0	2	1	0	0	44	0	1	1	0	0	0	4.5	5	0
NODE_29915_length_4377_cov_16.724907_g1_i12153_1	NODE_29915_length_4377_cov_16.724907_g1_i12153	3	1631	+	1629	1	0	3	16	0	8	3	2.5	4	1	0	47	2	42.5	135	7	0	537.5	1	3	0	6	2	9
NODE_29915_length_4377_cov_16.724907_g1_i12153_2	NODE_29915_length_4377_cov_16.724907_g1_i12153	1628	2251	+	624	0	1	1	4	0	3	0	2.5	0	0	1	13	0	18.5	28	0	0	129.5	0	7.5	0	1.5	0	2
NODE_29915_length_4377_cov_16.724907_g1_i12153_3	NODE_29915_length_4377_cov_16.724907_g1_i12153	2321	3727	-	1407	0	3	1	3	0	2	2	0	0	0	1	0	0	4	8	4	0	40	0	2.5	0	6.5	1	0
NODE_29915_length_4377_cov_16.724907_g1_i12153_4	NODE_29915_length_4377_cov_16.724907_g1_i12153	3724	4377	-	654	0	1	0	0	0	0	0	0	0	0	1	0	0	1	3	0	0	20	0	0	0	0	0	0
NODE_29916_length_4377_cov_14.328764_g8781_i0_1	NODE_29916_length_4377_cov_14.328764_g8781_i0	40	1113	+	1074	1.5	18	23.5	2	0	20.5	14.5	0	2.5	18.5	17.5	3	0	15.5	29.5	0	3	31.5	44.5	2	1	27	28	1
NODE_29916_length_4377_cov_14.328764_g8781_i0_2	NODE_29916_length_4377_cov_14.328764_g8781_i0	1117	2001	+	885	0.5	2	1.5	0	0	3.5	3.5	0	0.5	2.5	3.5	0	0	7.5	13	0	0	14.5	8.5	0	0	16	11.5	0
NODE_29916_length_4377_cov_14.328764_g8781_i0_3	NODE_29916_length_4377_cov_14.328764_g8781_i0	1998	2486	+	489	0	0	0	0	0	1.5	0.5	0	0	0	1	0	0	1	9	0	0	9.5	6	0	0	6	5.5	0
NODE_29916_length_4377_cov_14.328764_g8781_i0_4	NODE_29916_length_4377_cov_14.328764_g8781_i0	2489	4375	+	1887	0	8	5	0	0	8.5	6.5	0	0	2	11	0	0	7	32.5	0	0	36.5	15	0	0	10	10	0
NODE_29917_length_4377_cov_13.624071_g8782_i0_1	NODE_29917_length_4377_cov_13.624071_g8782_i0	3	1130	-	1128	0	1	0	0	0	2	1	0	0	0	2	0	0	13	32.5	0	0	102	2	0	0	4	0	0
NODE_29917_length_4377_cov_13.624071_g8782_i0_2	NODE_29917_length_4377_cov_13.624071_g8782_i0	1195	2664	-	1470	0	0	0	0	0	0	2	0	0	1	4	2	0	4	35.5	0	0	135.5	5	0	0	3	9	0
NODE_29917_length_4377_cov_13.624071_g8782_i0_3	NODE_29917_length_4377_cov_13.624071_g8782_i0	2814	3317	+	504	0	1	0	0	0	0	1	0	0	0	1	0	1	5	8.5	0	0	65	0	0	0	0	3	0
NODE_29917_length_4377_cov_13.624071_g8782_i0_4	NODE_29917_length_4377_cov_13.624071_g8782_i0	3361	3696	-	336	0	0	0	0	0	0	0	0	0	0	0	0	0	0.5	7.5	0	0	33.5	0	0	0	0	0	0
NODE_29917_length_4377_cov_13.624071_g8782_i0_5	NODE_29917_length_4377_cov_13.624071_g8782_i0	3733	4173	-	441	0	0	0	0	0	2	0	0	0	1	0	0	0	2	17	0	0	34	1	0	0	0	1	0
NODE_29917_length_4377_cov_13.624071_g8782_i0_6	NODE_29917_length_4377_cov_13.624071_g8782_i0	4250	4375	+	126	0	0	0	0	0	0	0	0	0	0	0	0	0	0.5	3	0	0	2	0	0	0	0	0	0
NODE_29918_length_4377_cov_13.006273_g8783_i0_1	NODE_29918_length_4377_cov_13.006273_g8783_i0	1	4377	-	4377	81	0	0	0	52	0	0	0	101	0	0	0	80	0	0	0	63	0	0	0	26	0	0	0
NODE_29920_length_4377_cov_9.287639_g8784_i0_1	NODE_29920_length_4377_cov_9.287639_g8784_i0	2	157	+	156	0	0	0	0	0	0	0	0	0	0	0	0	0	0	6.5	0	0	0.5	0	0	0	0	0	0
NODE_29920_length_4377_cov_9.287639_g8784_i0_2	NODE_29920_length_4377_cov_9.287639_g8784_i0	165	530	+	366	0	0	0	0	0	0	0	0	0	0	0	0	0	1	12.5	0	0	0.5	0	0	0	0	0	0
NODE_29920_length_4377_cov_9.287639_g8784_i0_3	NODE_29920_length_4377_cov_9.287639_g8784_i0	530	1492	+	963	0	1	0	0	0	0	0	0	0	0	0	0	0	11	54.5	0	0	15.5	0	0	0	0	0	0
NODE_29920_length_4377_cov_9.287639_g8784_i0_4	NODE_29920_length_4377_cov_9.287639_g8784_i0	1592	3139	-	1548	0	0	0	0	0	0	0	0	0	0	6	0	0	0	61.5	0	0	15.5	0	0	0	0	1	0
NODE_29920_length_4377_cov_9.287639_g8784_i0_5	NODE_29920_length_4377_cov_9.287639_g8784_i0	3237	3800	-	564	6	8	6	0	0	2	10	0	2	5	11	0	0	3	62.5	0	1	7	29	0	0	3	36	3
NODE_29920_length_4377_cov_9.287639_g8784_i0_6	NODE_29920_length_4377_cov_9.287639_g8784_i0	4021	4377	-	357	0	0	0	0	0	0	0	0	0	0	0	0	0	0	21.5	0	0	0	4	0	0	0	0	0
NODE_29921_length_4377_cov_6.617100_g8785_i0_1	NODE_29921_length_4377_cov_6.617100_g8785_i0	136	432	-	297	0	0	0	0	0	0	0	0	0	0	0	0	0	0	6	0	0	6.5	0	0	0	1	0	0
NODE_29921_length_4377_cov_6.617100_g8785_i0_2	NODE_29921_length_4377_cov_6.617100_g8785_i0	550	1899	+	1350	0	1	0	0	0	0.5	0	0	0	1	0	0	0	17	15	0	0	63	0	0	0	0	0	0
NODE_29921_length_4377_cov_6.617100_g8785_i0_3	NODE_29921_length_4377_cov_6.617100_g8785_i0	1896	2336	+	441	0	0	0	0	0	0.5	0	0	0	0	0	0	0	2	4	0	0	19	0	0	0	0	0	0
NODE_29921_length_4377_cov_6.617100_g8785_i0_4	NODE_29921_length_4377_cov_6.617100_g8785_i0	2333	3430	+	1098	0	0	0	0	0	0	0	0	0	0	0	0	0	4	15.5	0	0	37.5	0	0	0	0	0	0
NODE_29921_length_4377_cov_6.617100_g8785_i0_5	NODE_29921_length_4377_cov_6.617100_g8785_i0	3427	4377	+	951	0	0	4	0	0	1	0	0	0	1	0	0	0	4	11.5	0	0	29	0	0	0	0	0	0
NODE_29922_length_4377_cov_5.911710_g8786_i0_1	NODE_29922_length_4377_cov_5.911710_g8786_i0	1	1407	+	1407	4	1	1	0	3	2	3	0	6	3	4	0	7	1	30	1	3	5	8	1	1.5	2	5	2
NODE_29922_length_4377_cov_5.911710_g8786_i0_2	NODE_29922_length_4377_cov_5.911710_g8786_i0	1404	3269	+	1866	0	1	6	0	4.5	2	4	1	2.5	0.5	9	0	3	3	31.5	0	0	11.5	3.5	1	1.5	2.5	5	0
NODE_29922_length_4377_cov_5.911710_g8786_i0_3	NODE_29922_length_4377_cov_5.911710_g8786_i0	3257	3547	+	291	0	0	0	0	0.5	1	1	0	0.5	0.5	1	0	0.5	0	3.5	0	0	0.5	0.5	0	0	1	0	0
NODE_29922_length_4377_cov_5.911710_g8786_i0_4	NODE_29922_length_4377_cov_5.911710_g8786_i0	3549	4190	+	642	2	6	0	0	5	4	4	0	10	2	1	1	4.5	7	106	1	1	87	7	0	1	7.5	2	0
NODE_29923_length_4377_cov_4.984665_g8787_i0_1	NODE_29923_length_4377_cov_4.984665_g8787_i0	2	1003	-	1002	0	1	1	0	0	1	0	0	0	0	0	0	0	9	6	0	0	20	0	0	0	5	0	0
NODE_29923_length_4377_cov_4.984665_g8787_i0_2	NODE_29923_length_4377_cov_4.984665_g8787_i0	1095	2531	-	1437	0	6	0	0	0	10	6	0	0	13	2	0	0	15	21	0	0	42	2	0	0	3	2	0
NODE_29923_length_4377_cov_4.984665_g8787_i0_3	NODE_29923_length_4377_cov_4.984665_g8787_i0	2708	3262	+	555	0	1	0	0	0	2	0	0	0	0	0	0	0	2	6	0	0	8.5	0	0	0	1	0	0
NODE_29923_length_4377_cov_4.984665_g8787_i0_4	NODE_29923_length_4377_cov_4.984665_g8787_i0	3259	4377	+	1119	0	0	0	0	0	0	0	0	0	0	0	0	0	2	8	0	0	13.5	0	0	0	2	0	0
NODE_29924_length_4376_cov_788.315361_g1_i12154_1	NODE_29924_length_4376_cov_788.315361_g1_i12154	3	704	-	702	450	4	6.5	58.5	657.5	2.5	3	26	917	4	5	34	3179.5	22.5	332	288	1029	153.5	9	700.5	1981.5	4	10	487
NODE_29924_length_4376_cov_788.315361_g1_i12154_2	NODE_29924_length_4376_cov_788.315361_g1_i12154	795	1703	-	909	2577.5	14	24.5	85.5	2992.5	24	35.5	34	5353.5	29	49.5	48	13593.5	62.5	1014	900	5259	494	71	1039.5	9704.5	35	61.5	164
NODE_29924_length_4376_cov_788.315361_g1_i12154_3	NODE_29924_length_4376_cov_788.315361_g1_i12154	1882	2748	+	867	87.5	37	35.5	6	74.5	20.5	42	5	142.5	30.5	57	5	38.5	37.5	324.5	9	27.5	314.5	112.5	7.5	49	57	74	2
NODE_29924_length_4376_cov_788.315361_g1_i12154_4	NODE_29924_length_4376_cov_788.315361_g1_i12154	2857	3201	-	345	12	21	47	2.5	20	21.5	29.5	1.5	38	62	73	3	26.5	19.5	134	4.5	10.5	70.5	77	2	16.5	32	45.5	1
NODE_29924_length_4376_cov_788.315361_g1_i12154_5	NODE_29924_length_4376_cov_788.315361_g1_i12154	3203	3484	-	282	49	5	26.5	9.5	61.5	16.5	32	3.5	57	14.5	30.5	3	59	14	100.5	4.5	26	79.5	18.5	7.5	67.5	16	28	2
NODE_29925_length_4376_cov_373.183825_g3475_i1_1	NODE_29925_length_4376_cov_373.183825_g3475_i1	1	1158	-	1158	169.5	16	388	0	58.5	22	320.5	0	71.5	70	765	0	69	38	130	0	72	8	556	2	33.5	7	386	0
NODE_29925_length_4376_cov_373.183825_g3475_i1_2	NODE_29925_length_4376_cov_373.183825_g3475_i1	1177	4203	-	3027	375.5	76	796	2	278.5	96	1387.5	1	244.5	159	2455	4	269	62	436	1	278	14	934	5	245.5	66	1093	0
NODE_29926_length_4376_cov_101.777365_g8788_i0_1	NODE_29926_length_4376_cov_101.777365_g8788_i0	3	815	+	813	0	1	4	0	0	4	2	0	0	2	3	0	0	0	15.5	0	0	24	3	0	0	4	0	0
NODE_29926_length_4376_cov_101.777365_g8788_i0_2	NODE_29926_length_4376_cov_101.777365_g8788_i0	917	1573	+	657	0	1	0	0	0	0	2	0	0	0	0	1	0	5	15	0	0	16	0	0	0	3	4	0
NODE_29926_length_4376_cov_101.777365_g8788_i0_3	NODE_29926_length_4376_cov_101.777365_g8788_i0	1779	2165	+	387	0	0	4	0	0	2	3	0	0	2	8	0	1	0	13.5	0	0	3	7	4	0	2	7	0
NODE_29926_length_4376_cov_101.777365_g8788_i0_4	NODE_29926_length_4376_cov_101.777365_g8788_i0	2610	3011	+	402	0	7	10	0	1	12	13	1	1	11.5	14.5	3	0	2	28.5	1	0	9.5	28	0	2	26.5	29	0
NODE_29926_length_4376_cov_101.777365_g8788_i0_5	NODE_29926_length_4376_cov_101.777365_g8788_i0	2998	3387	+	390	0	0.5	0	0	0	0	0	0	0	0.5	0.5	1	0	0	12	0	0	15.5	1.5	0	0	0.5	1	0
NODE_29926_length_4376_cov_101.777365_g8788_i0_6	NODE_29926_length_4376_cov_101.777365_g8788_i0	3384	4376	+	993	0	1.5	3	0	0	0	0	0	1	0	1	6	0	4	29.5	0	0	47	0.5	0	0	1	2	0
NODE_29930_length_4376_cov_27.809203_g8789_i0_1	NODE_29930_length_4376_cov_27.809203_g8789_i0	1	4374	-	4374	73	43	52	0	49	40	65	0	73	54	91	0	43	61	39	0	40	25	76	0	33	73	66	0
NODE_29932_length_4376_cov_7.107367_g8790_i0_1	NODE_29932_length_4376_cov_7.107367_g8790_i0	1	414	-	414	0	6	8	1	0	1	1	1	0	2	3	2	0	2	9	4	3	11	3.5	3	0	10.5	3	2
NODE_29932_length_4376_cov_7.107367_g8790_i0_2	NODE_29932_length_4376_cov_7.107367_g8790_i0	416	1051	-	636	3	8.5	10	8	0	6	10	2	0	5	12.5	4	0	4	17.5	4	2	12	17.5	6	0	9.5	21	4
NODE_29932_length_4376_cov_7.107367_g8790_i0_3	NODE_29932_length_4376_cov_7.107367_g8790_i0	1098	3758	-	2661	0	6.5	3	1	0	4	11	0	0	3	8.5	2	0	5	45	1	0	49.5	2	2	0	18	19	0
NODE_29932_length_4376_cov_7.107367_g8790_i0_4	NODE_29932_length_4376_cov_7.107367_g8790_i0	3775	4125	-	351	0	0	1	0	0	0	0	0	0	1	0	0	0	0	5	0	0	4.5	1	0	0	0.5	0	0
NODE_29932_length_4376_cov_7.107367_g8790_i0_5	NODE_29932_length_4376_cov_7.107367_g8790_i0	4144	4374	-	231	0	0	0	0	0	0	0	0	0	0	0	0	0	0	2.5	0	0	2	0	0	0	0.5	0	0
NODE_29933_length_4376_cov_4.739019_g8791_i0_1	NODE_29933_length_4376_cov_4.739019_g8791_i0	1	1479	+	1479	0	2	2	0	0	2	0	0	0	2	3	0	0	13	16.5	0	0	45	3	0	0	0	0.5	0
NODE_29933_length_4376_cov_4.739019_g8791_i0_2	NODE_29933_length_4376_cov_4.739019_g8791_i0	1522	3333	+	1812	0	0	0	0	0	0	0	0	0	0	0	0	0	1.5	14.5	0	0	65	0	0	0	0	0.5	0
NODE_29933_length_4376_cov_4.739019_g8791_i0_3	NODE_29933_length_4376_cov_4.739019_g8791_i0	3377	4375	+	999	0	0	0	0	0	0	0	0	0	0	1	0	0	2.5	7	0	0	24	0	0	0	0	0	0
NODE_29934_length_4375_cov_222.596467_g1_i12156_1	NODE_29934_length_4375_cov_222.596467_g1_i12156	80	526	+	447	2	48.5	36	0	4	59.5	65.5	0	5.5	33.5	43.5	0	5.5	15.5	264.5	0	2	20.5	57	0	6	47.5	80	0
NODE_29934_length_4375_cov_222.596467_g1_i12156_2	NODE_29934_length_4375_cov_222.596467_g1_i12156	606	1082	+	477	14	194.5	140	3	24	211.5	276.5	1	14.5	197.5	286.5	0	21.5	65.5	285.5	1	5	37.5	179	1	20	176.5	254	0
NODE_29934_length_4375_cov_222.596467_g1_i12156_3	NODE_29934_length_4375_cov_222.596467_g1_i12156	1508	2146	-	639	1	45	24	0	0	46	17	0	3	24	16	0	3	12	133	0	0	12.5	32	0	6	49	40	0
NODE_29934_length_4375_cov_222.596467_g1_i12156_4	NODE_29934_length_4375_cov_222.596467_g1_i12156	2353	3405	-	1053	4	40	30	0	1	40	26	0	6	48	54	0	8	28	237	0	2	27.5	56	0	0	68	63	0
NODE_29934_length_4375_cov_222.596467_g1_i12156_5	NODE_29934_length_4375_cov_222.596467_g1_i12156	3866	4375	+	510	9	28	25	1	4	33	36	0	14	33	63	0	10	27	109	1	6	14	73	1	1	64	61	0
NODE_29937_length_4375_cov_55.642492_g1_i12158_1	NODE_29937_length_4375_cov_55.642492_g1_i12158	117	881	-	765	0	4	10	20	2	7	18.5	7	1	7.5	7.5	3	6	1	19.5	9	2	1.5	10	11	1	4	23.5	2
NODE_29937_length_4375_cov_55.642492_g1_i12158_2	NODE_29937_length_4375_cov_55.642492_g1_i12158	989	1699	-	711	3	13	45.5	11	2	13	55	16	3	21.5	36.5	4	4	4	23.5	5	0	2	16	8	0	12.5	42	1
NODE_29937_length_4375_cov_55.642492_g1_i12158_3	NODE_29937_length_4375_cov_55.642492_g1_i12158	1801	2319	-	519	0	15.5	28.5	0	2	9.5	28.5	1	0	8.5	34.5	3	0	7	19	1	1	1.5	23	4	0	28.5	43.5	0
NODE_29937_length_4375_cov_55.642492_g1_i12158_4	NODE_29937_length_4375_cov_55.642492_g1_i12158	2411	2845	-	435	3	9.5	33.5	4.5	2	8	35	2	1	24.5	35.5	2.5	5	8	31.5	0	1	2	44	1	2	9	43	4
NODE_29937_length_4375_cov_55.642492_g1_i12158_5	NODE_29937_length_4375_cov_55.642492_g1_i12158	2922	3851	-	930	10	23	81.5	4.5	2	22.5	88	27	8.5	37.5	79.5	7.5	15.5	12	36	7	1.5	4	41.5	6	23	7	83.5	3
NODE_29937_length_4375_cov_55.642492_g1_i12158_6	NODE_29937_length_4375_cov_55.642492_g1_i12158	3955	4374	-	420	0	2	3	0	0	0	2	0	1.5	0.5	0.5	1	3.5	0	1.5	0	0.5	0	0.5	0	7	0	0.5	0
NODE_29939_length_4375_cov_38.069270_g8792_i0_1	NODE_29939_length_4375_cov_38.069270_g8792_i0	3	614	-	612	0	0	0	17.5	0	0	0	30.33	0	0	0	13.5	0	0	0	36.5	0	0	0	40	0	0	0	6.5
NODE_29939_length_4375_cov_38.069270_g8792_i0_2	NODE_29939_length_4375_cov_38.069270_g8792_i0	601	900	-	300	0	0	0	16	0	0	0	31.83	0	0	0	11.5	0	0	0	38	0	0	0	47.5	0	0	0	9
NODE_29939_length_4375_cov_38.069270_g8792_i0_3	NODE_29939_length_4375_cov_38.069270_g8792_i0	919	1797	-	879	0	0	0	124	0	0	0	79.33	0	0	0	82.5	0	0	0	180	0	0	0	118.5	0	0	0	61.5
NODE_29939_length_4375_cov_38.069270_g8792_i0_4	NODE_29939_length_4375_cov_38.069270_g8792_i0	1861	2319	-	459	0	0	0	16.5	0	0	0	22.5	0	0	0	17	0	0	0	36.5	0	0	0	13	0	0	0	9
NODE_29939_length_4375_cov_38.069270_g8792_i0_5	NODE_29939_length_4375_cov_38.069270_g8792_i0	2323	2739	-	417	0	0	0	5	0	0	0	6	0	0	0	1.5	0	0	0	9	0	0	0	11	0	0	0	3
NODE_29939_length_4375_cov_38.069270_g8792_i0_6	NODE_29939_length_4375_cov_38.069270_g8792_i0	2739	3293	-	555	0	0	0	5.5	0	0	0	13.5	0	0	0	9	0	0	0	14	0	0	0	16	0	0	0	1
NODE_29939_length_4375_cov_38.069270_g8792_i0_7	NODE_29939_length_4375_cov_38.069270_g8792_i0	3266	4087	-	822	0	0	0	22	0	0	0	19	0	0	0	14	0	0	0	17.5	0	0	0	24	0	0	0	5
NODE_29939_length_4375_cov_38.069270_g8792_i0_8	NODE_29939_length_4375_cov_38.069270_g8792_i0	4105	4374	-	270	0	0	0	6.5	0	0	0	3.5	0	0	0	8	0	0	0	5.5	0	0	0	4	0	0	0	1
NODE_29943_length_4375_cov_9.226871_g8793_i0_1	NODE_29943_length_4375_cov_9.226871_g8793_i0	3	368	-	366	0	0	0	0	0	0	0	0	0	0	0.5	0	0	2.5	5	0	0	20	0	0	0	0	0	0
NODE_29943_length_4375_cov_9.226871_g8793_i0_2	NODE_29943_length_4375_cov_9.226871_g8793_i0	368	1180	-	813	0	0	0	0	0	1	0	0	0	0	0.5	0	0	4.5	5	0	0	48	3	0	0	2	0	0
NODE_29943_length_4375_cov_9.226871_g8793_i0_3	NODE_29943_length_4375_cov_9.226871_g8793_i0	1188	1655	-	468	0	0.5	0	0	0	2	0	0	0	0	0	1	0	2	8.5	0	0	35.5	0	0	0	1	0	0
NODE_29943_length_4375_cov_9.226871_g8793_i0_4	NODE_29943_length_4375_cov_9.226871_g8793_i0	1725	3512	-	1788	1	9.5	9	5	2	9	11	4	0	15	12	13	0	25	56	2	0	181	13	6	1	8	8	2
NODE_29943_length_4375_cov_9.226871_g8793_i0_5	NODE_29943_length_4375_cov_9.226871_g8793_i0	3609	4373	-	765	0	0	0	0	0	0	0	0	0	0	0	0	0	0	0.5	0	0	29.5	0	0	0	0	0	0
NODE_29946_length_4374_cov_76.390839_g8794_i0_1	NODE_29946_length_4374_cov_76.390839_g8794_i0	175	1257	+	1083	0	27.33	27.5	0	0	13	34	0	0	36.5	22	0	0	12	12.5	0	0	2	21.5	0	0	17.5	36.5	0
NODE_29946_length_4374_cov_76.390839_g8794_i0_2	NODE_29946_length_4374_cov_76.390839_g8794_i0	1338	2159	+	822	0	52.83	68	0	0	50	75	0	0	69	80	0	0	18.5	29	0	0	3.5	34	0	0	27.5	39.5	0
NODE_29946_length_4374_cov_76.390839_g8794_i0_3	NODE_29946_length_4374_cov_76.390839_g8794_i0	2196	2693	+	498	29.5	22.33	28.5	0	10	33.5	35	0	10.5	58.5	57.5	0	14.5	6.5	13	0	4.5	7	6.5	0	4.5	18.5	21	0
NODE_29946_length_4374_cov_76.390839_g8794_i0_4	NODE_29946_length_4374_cov_76.390839_g8794_i0	2704	3261	+	558	57.5	46	46.5	0	38	57	61.5	0	27.5	98	76.5	0	32.5	15	16	0	7.5	3	12.5	0	7.5	33.5	53.5	0
NODE_29946_length_4374_cov_76.390839_g8794_i0_5	NODE_29946_length_4374_cov_76.390839_g8794_i0	3312	4181	+	870	49	30.5	20.5	0	27	43.5	50.5	0	13	42	26	0	32	6	15.5	0	3	0.5	10.5	0	9	17	27.5	0
NODE_29947_length_4374_cov_33.056266_g820_i8_1	NODE_29947_length_4374_cov_33.056266_g820_i8	101	1102	+	1002	0	9	21	1	2	21	58	5	4	11	77	1	1	4.5	32	1	3	11.5	21	3	1	16	63	0
NODE_29947_length_4374_cov_33.056266_g820_i8_2	NODE_29947_length_4374_cov_33.056266_g820_i8	1233	1721	-	489	8	5	38	37	8	9	15	13	15	11	37	30	8	14.5	96	18	25	30.5	23	31	13	18	41	36
NODE_29947_length_4374_cov_33.056266_g820_i8_3	NODE_29947_length_4374_cov_33.056266_g820_i8	2435	3325	+	891	1	5	2	8	1	2	2	7	5	0	6	18	3	1	13	7	3	4	4	18	4	1	14	1
NODE_29947_length_4374_cov_33.056266_g820_i8_4	NODE_29947_length_4374_cov_33.056266_g820_i8	3455	4060	-	606	8.5	0	8	28.5	10	0	1	12.5	7	2	2.5	11	5	2	4	5	7	2	7	17	8	5	6	12
NODE_29947_length_4374_cov_33.056266_g820_i8_5	NODE_29947_length_4374_cov_33.056266_g820_i8	4111	4374	-	264	3.5	1	9	8.5	0	2	0	1.5	2	4	13.5	4	1	0	0	3	0	0	5	6	3	5	1	10
NODE_29948_length_4374_cov_16.718438_g8795_i0_1	NODE_29948_length_4374_cov_16.718438_g8795_i0	65	4372	-	4308	15	2	5	0	214	0	2	0	7	1	0	0	12	0	1	0	249	0	1	0	14	0	0	0
NODE_29949_length_4374_cov_15.699140_g8796_i0_1	NODE_29949_length_4374_cov_15.699140_g8796_i0	208	1578	+	1371	9	13	17	0	0	4	24	0	0	11	26	0	1	3	51	0	0	10	15	0	2	8	25	0
NODE_29949_length_4374_cov_15.699140_g8796_i0_2	NODE_29949_length_4374_cov_15.699140_g8796_i0	2042	2173	-	132	1	0.5	0	0	0	1	3	0	0	1	5	0	0	1	20	0	0	10	5	0	0.5	1.5	11.5	0
NODE_29949_length_4374_cov_15.699140_g8796_i0_3	NODE_29949_length_4374_cov_15.699140_g8796_i0	2236	2385	-	150	0	0.5	0	0	0	0	0	0	0	0	0	0	0	1	7	0	0	0	3	0	1.5	0.5	2.5	0
NODE_29949_length_4374_cov_15.699140_g8796_i0_4	NODE_29949_length_4374_cov_15.699140_g8796_i0	2797	4167	-	1371	9	13	16	0	0	4	24	0	0	11	26	0	1	3	50	0	0	10	15	0	2	8	25	0
NODE_29951_length_4374_cov_9.140432_g8797_i0_1	NODE_29951_length_4374_cov_9.140432_g8797_i0	1	606	+	606	1	0	11	5	2	0	4	0	4	0	3	3	1	5	6	6	0	12.5	2	7	0	3	6	0
NODE_29951_length_4374_cov_9.140432_g8797_i0_2	NODE_29951_length_4374_cov_9.140432_g8797_i0	796	1269	-	474	3	0	8.5	1	0.5	1	6.5	1	4.5	0	4	4	3.5	3	9	2	5	7.5	0	3	3	5	4.5	1
NODE_29951_length_4374_cov_9.140432_g8797_i0_3	NODE_29951_length_4374_cov_9.140432_g8797_i0	1341	2444	-	1104	7.5	4.5	12.5	5.5	1.5	1	2.5	0	1	3	7	6.5	1.5	0	16.5	2	2	31.5	1	4.5	2	1.5	7.5	0
NODE_29951_length_4374_cov_9.140432_g8797_i0_4	NODE_29951_length_4374_cov_9.140432_g8797_i0	2444	2935	-	492	1.5	5	3	3.5	1	1	5.5	1	2.5	9	2	9.5	1.5	6	7	2	1	15	7	4.5	1.5	5.5	8	2
NODE_29951_length_4374_cov_9.140432_g8797_i0_5	NODE_29951_length_4374_cov_9.140432_g8797_i0	3177	4091	+	915	7	4.5	3	6	1	1	15.5	1	9	7	10	4	5.5	3	13.5	4	2	17.5	11	10	3.5	12	16	1
NODE_29952_length_4374_cov_8.661009_g8798_i0_1	NODE_29952_length_4374_cov_8.661009_g8798_i0	3	149	-	147	0	0	0	0	0	0	0	0	0	0	0	0	0	0	0	0	0	3.5	0	0	0	0	0	0
NODE_29952_length_4374_cov_8.661009_g8798_i0_2	NODE_29952_length_4374_cov_8.661009_g8798_i0	239	1978	-	1740	0	0	0	0	0	0	0	0	0	0	0	0	0	4	33.5	0	0	95.83	0	0	0	0	0	0
NODE_29952_length_4374_cov_8.661009_g8798_i0_3	NODE_29952_length_4374_cov_8.661009_g8798_i0	2079	2342	-	264	0	0	5	0	0	0	0	0	0	0	0	0	0	1	11	0	0	13.33	0	0	0	0	0	0
NODE_29952_length_4374_cov_8.661009_g8798_i0_4	NODE_29952_length_4374_cov_8.661009_g8798_i0	2452	4374	+	1923	0	0	0	0	0	0	0	0	0	0	1	0	0	10	35.5	0	0	67.33	0	0	0	0	0	0
NODE_29953_length_4373_cov_1874.766047_g6896_i4_1	NODE_29953_length_4373_cov_1874.766047_g6896_i4	78	4346	+	4269	7564	1	0	545	7266	1	3	276	7227	0	1	301	11486	2	2	222	9066	3	4	568	5792	0	7	472
NODE_29954_length_4373_cov_142.117442_g1_i12161_1	NODE_29954_length_4373_cov_142.117442_g1_i12161	3	179	-	177	5	1	0	2	13	2	4	0	0	3	5	1.5	4	5	85	0	0	26	2	1	5	1	4	0
NODE_29954_length_4373_cov_142.117442_g1_i12161_2	NODE_29954_length_4373_cov_142.117442_g1_i12161	350	781	+	432	0	0	0	0	2	0	0	0	2	0	2	31.5	0	13	518	1	2	114.5	2	0	0	2	1	0
NODE_29954_length_4373_cov_142.117442_g1_i12161_3	NODE_29954_length_4373_cov_142.117442_g1_i12161	868	1863	+	996	3	0	3	9	3	5	0.5	2	2	2	6	68.5	9	22	515.5	5.5	4	133.5	8	2	1	2	3	9
NODE_29954_length_4373_cov_142.117442_g1_i12161_4	NODE_29954_length_4373_cov_142.117442_g1_i12161	1847	2521	+	675	2	2	3	3	1	2.5	1.5	0	2	4	4	24.5	5	9	222.83	8.5	1	38.5	1	1	1	1	3.5	0
NODE_29954_length_4373_cov_142.117442_g1_i12161_5	NODE_29954_length_4373_cov_142.117442_g1_i12161	2543	2848	+	306	0	3	0	0	0	5.5	2	0	0	0	1.5	0	0	1.5	69.67	0	0	2	3	0	0	0	9.5	0
NODE_29954_length_4373_cov_142.117442_g1_i12161_6	NODE_29954_length_4373_cov_142.117442_g1_i12161	2921	3241	+	321	1.5	0	1	0	1.5	2	10	0	3	0	10	0	0	16	445.5	0	2	47.5	5.5	0	2	3	13.5	0
NODE_29954_length_4373_cov_142.117442_g1_i12161_7	NODE_29954_length_4373_cov_142.117442_g1_i12161	3238	3591	+	354	1.5	1	0.5	0	2.5	2	3	0	1	0.5	9	0	0	18.5	502.17	0	2.5	90	2.5	0	0	5.5	7	0
NODE_29954_length_4373_cov_142.117442_g1_i12161_8	NODE_29954_length_4373_cov_142.117442_g1_i12161	3670	4371	+	702	28	39	88.5	1	20	25	106	0	29	42.5	160.5	6	18	48	851.33	0	30.5	191	324	1	20	78.5	208.5	1
NODE_29955_length_4373_cov_81.026512_g1_i12162_1	NODE_29955_length_4373_cov_81.026512_g1_i12162	1	1353	-	1353	10	84	144	11	25	81.5	110	1	19	79	165.5	0	21	42	274.5	3	12	29	213	0	14	161	290	0
NODE_29955_length_4373_cov_81.026512_g1_i12162_2	NODE_29955_length_4373_cov_81.026512_g1_i12162	1456	3015	-	1560	18	184.5	188	8	46.5	255.5	198	5	45	230.5	195.5	3	26	74.5	293.5	5	15	77.5	121	6	21	168.5	164	0
NODE_29955_length_4373_cov_81.026512_g1_i12162_3	NODE_29955_length_4373_cov_81.026512_g1_i12162	3137	3700	-	564	439	2021	2456	631	642	2480	4271.5	354	705	2203.5	3165	356	1075	1091.5	2917.5	675	675	444.5	3488	685	987	2413	6433	129
NODE_29955_length_4373_cov_81.026512_g1_i12162_4	NODE_29955_length_4373_cov_81.026512_g1_i12162	3893	4372	+	480	2	13.5	6	0	1.5	12	22.5	0	1	16	26	0	1	0	18.5	0	0	2	15	0	3	18.5	8	0
NODE_29956_length_4373_cov_72.918605_g8799_i0_1	NODE_29956_length_4373_cov_72.918605_g8799_i0	1	594	+	594	2	3	9	2	0	0	3.5	1	2	0	4.5	0	0	0	4	0	0	15	3	0	0	0	0	0
NODE_29956_length_4373_cov_72.918605_g8799_i0_2	NODE_29956_length_4373_cov_72.918605_g8799_i0	783	1655	+	873	1	6	5	0	0	4	28	1	0	3	24	0	0	1	19	1	0	7	10	0	3	14	15.5	0
NODE_29956_length_4373_cov_72.918605_g8799_i0_3	NODE_29956_length_4373_cov_72.918605_g8799_i0	1830	2285	-	456	10	50	118	12	10	73	185.5	5	17	80	163.5	4	10	18	71	1	4	7	61	7	12	39	199.5	4
NODE_29956_length_4373_cov_72.918605_g8799_i0_4	NODE_29956_length_4373_cov_72.918605_g8799_i0	2589	4355	-	1767	13	48	118	13	11	50	146	6	8	63	224	2	13	33	107	8	11	11	134	3	11	61	182	1
NODE_29960_length_4373_cov_29.913953_g8800_i0_1	NODE_29960_length_4373_cov_29.913953_g8800_i0	276	734	+	459	13	9	16	0	11.5	8	16	0	10.5	8	14.5	0	16	0	1	0	3.5	0	6	0	9.5	0	7	0
NODE_29960_length_4373_cov_29.913953_g8800_i0_2	NODE_29960_length_4373_cov_29.913953_g8800_i0	743	1129	+	387	5.5	2.5	10.5	0	12.5	3	3.5	0	14	3	5	0	7	3	3.5	0	2.5	0	0.5	0	6.5	0.5	2	0
NODE_29960_length_4373_cov_29.913953_g8800_i0_3	NODE_29960_length_4373_cov_29.913953_g8800_i0	1151	2005	+	855	68.5	7.5	45.5	0	60	13.5	31.5	0	69	17	31.5	0	34.5	4	8	0	37	1	14.5	0	44	2.5	27	0
NODE_29960_length_4373_cov_29.913953_g8800_i0_4	NODE_29960_length_4373_cov_29.913953_g8800_i0	2127	2951	+	825	12	1	2	0	15	2.5	10	0	13.5	9	19	0	21	5	5	0	7.5	0	3.5	0	19	3	18	0
NODE_29960_length_4373_cov_29.913953_g8800_i0_5	NODE_29960_length_4373_cov_29.913953_g8800_i0	3019	3726	+	708	6	0	4.5	0	2	2.5	1	0	3	0	2	0	0.5	2	0.5	0	0.5	0	0.5	0	2.5	2	1.5	0
NODE_29960_length_4373_cov_29.913953_g8800_i0_6	NODE_29960_length_4373_cov_29.913953_g8800_i0	3712	4371	-	660	2	0	5.5	0	2	1.5	0	0	0	1	4	0	0	1	0	0	0	0	0	0	3.5	2	0.5	0
NODE_29961_length_4373_cov_26.507209_g8508_i1_1	NODE_29961_length_4373_cov_26.507209_g8508_i1	2	88	+	87	0.5	0	0	0	2.5	0	0	0	0	0	0	0	0	0	0	0	1.5	0	0	0	1	0	0	0
NODE_29961_length_4373_cov_26.507209_g8508_i1_2	NODE_29961_length_4373_cov_26.507209_g8508_i1	90	3410	+	3321	139.5	0	0	13	90.5	0	0	5	118	0	0	8	94	0	0	2	131.5	0	0	13	70	0	0	3
NODE_29961_length_4373_cov_26.507209_g8508_i1_3	NODE_29961_length_4373_cov_26.507209_g8508_i1	3916	4371	-	456	12	0	0	1	10	0	0	0	10	0	0	0	13	0	0	0	10	0	0	1	10	0	0	2
NODE_29962_length_4373_cov_11.881163_g2377_i1_1	NODE_29962_length_4373_cov_11.881163_g2377_i1	2	1066	+	1065	0	2	0	0	0	0	1	0	0	0	0	0	0	3.5	17.5	0	0	54	0	0	0	0	0	0
NODE_29962_length_4373_cov_11.881163_g2377_i1_2	NODE_29962_length_4373_cov_11.881163_g2377_i1	1172	2245	+	1074	0	0	0	0	0	0	0	0	0	0	0	0	0	12.5	20.5	0	0	63.5	2	0	0	0	1	0
NODE_29962_length_4373_cov_11.881163_g2377_i1_3	NODE_29962_length_4373_cov_11.881163_g2377_i1	2594	3739	+	1146	0	1	2	1	1	0	0	0	0	2	1	1	1	10.5	24.5	1	0	90.5	9.5	2	0	7	3	0
NODE_29962_length_4373_cov_11.881163_g2377_i1_4	NODE_29962_length_4373_cov_11.881163_g2377_i1	3791	4165	+	375	0	6	2	0	0	2	3	3	4	2.5	4	2	2	5.5	19.5	0	1	36.5	1.5	2	1.5	4	1	0
NODE_29962_length_4373_cov_11.881163_g2377_i1_5	NODE_29962_length_4373_cov_11.881163_g2377_i1	4191	4373	+	183	0	1	0	0	0	0	0	0	0	0.5	0	0	0	4	3	0	0	6.5	0	0	0.5	0	0	0
NODE_29964_length_4372_cov_508.153059_g1_i12163_1	NODE_29964_length_4372_cov_508.153059_g1_i12163	1	336	-	336	3	5	0	0	11.5	3.5	2	0	7	3	4	13	7	17	166.5	1	1	161	8	0	11	1	5	0
NODE_29964_length_4372_cov_508.153059_g1_i12163_2	NODE_29964_length_4372_cov_508.153059_g1_i12163	466	999	-	534	149.5	7	19	5	191	15.5	48	2	223	8	18	18	104	46.5	489	11	49	375.5	8	22.5	349	16	35	0
NODE_29964_length_4372_cov_508.153059_g1_i12163_3	NODE_29964_length_4372_cov_508.153059_g1_i12163	1094	1369	-	276	21.5	3	7	2	65.5	4	12	1	68	9	19	5	36.5	10.5	95	2	15.5	34.5	9	0.5	61	7	12	1
NODE_29964_length_4372_cov_508.153059_g1_i12163_4	NODE_29964_length_4372_cov_508.153059_g1_i12163	1474	2331	+	858	104	10.5	25	6.5	96	8.5	20.5	1.5	108.5	16.5	25.5	10	85.5	17	125	2.5	45	71	20	5.5	75.5	14	27.5	5
NODE_29964_length_4372_cov_508.153059_g1_i12163_5	NODE_29964_length_4372_cov_508.153059_g1_i12163	2370	3038	+	669	203	23	73	19.5	253.5	28	57	5.5	302	39.5	68.5	12.5	218	21.5	136	10.5	152	71.5	53	15.5	203.5	18	65	13
NODE_29964_length_4372_cov_508.153059_g1_i12163_6	NODE_29964_length_4372_cov_508.153059_g1_i12163	3142	4299	+	1158	255	59.5	88	10	424.5	67.5	109.5	7	550.5	83	114	30.5	319	73.5	775.5	15	162.5	532.5	79	16	327	84	131.5	4
NODE_29965_length_4372_cov_495.795999_g1_i12164_1	NODE_29965_length_4372_cov_495.795999_g1_i12164	2	856	+	855	0	0	0.5	0	0	0	1	0	0	0	0.5	0	0	0	32	0	0.5	3.5	1	0	0	0	0.5	0
NODE_29965_length_4372_cov_495.795999_g1_i12164_2	NODE_29965_length_4372_cov_495.795999_g1_i12164	853	1800	+	948	0	1	2.5	0	0	0	3.5	0	1	2	6.5	0	0	2	189.5	0	0.5	9	9	0	0	2	7.5	0
NODE_29965_length_4372_cov_495.795999_g1_i12164_3	NODE_29965_length_4372_cov_495.795999_g1_i12164	1797	2807	+	1011	0	0	2	0	0	2	5	0	1	1	0.5	0	0	1	227.5	0	0	29.5	7	0	0	0.5	6	0
NODE_29965_length_4372_cov_495.795999_g1_i12164_4	NODE_29965_length_4372_cov_495.795999_g1_i12164	2899	4257	+	1359	26	150	109	0	36	116	213.5	0	36	97	179.5	2	34	74	1673	2	22	277	210	0	36	141.5	219	0
NODE_29966_length_4372_cov_129.063968_g8801_i0_1	NODE_29966_length_4372_cov_129.063968_g8801_i0	320	745	+	426	0	2.5	0	0	0	1.5	0	3	0.5	0	1	1	1.5	2	1	3	1	9	2	4	0	4	2	0
NODE_29966_length_4372_cov_129.063968_g8801_i0_2	NODE_29966_length_4372_cov_129.063968_g8801_i0	825	2804	+	1980	54	317.5	255	92	35	166.5	258.5	62	77.5	195	187	40	75.5	216	177.5	81	40	127.5	357	87	39	332	356	51
NODE_29966_length_4372_cov_129.063968_g8801_i0_3	NODE_29966_length_4372_cov_129.063968_g8801_i0	2910	3650	+	741	1.5	19	5	2	2.5	11	25.5	0	4.5	9.5	21.5	1	0	2	8.5	0.5	1	15	4	1	1	7	9.5	0
NODE_29966_length_4372_cov_129.063968_g8801_i0_4	NODE_29966_length_4372_cov_129.063968_g8801_i0	3851	4372	+	522	2.5	14	15	0	0.5	5	15	0	1.5	10.5	22.5	4	0	5	13	1.5	4	8.5	22	2	0	15	4.5	1
NODE_29968_length_4372_cov_30.837404_g8802_i0_1	NODE_29968_length_4372_cov_30.837404_g8802_i0	2	1777	-	1776	59	0	9	6.5	65.5	2	50	5	58	5	93	2	25.5	0	6	4.5	26.5	0	21	2	13.5	1	27.5	0
NODE_29968_length_4372_cov_30.837404_g8802_i0_2	NODE_29968_length_4372_cov_30.837404_g8802_i0	1790	3532	-	1743	56.5	3	19	2.5	68.5	0	26	2	45.5	2	40.5	3	13	1	6	3	28.5	0	19	2	7.5	0	19.5	0
NODE_29968_length_4372_cov_30.837404_g8802_i0_3	NODE_29968_length_4372_cov_30.837404_g8802_i0	3546	4352	-	807	20.5	0	6	1	14	0	7	2	27.5	0	18.5	0	9.5	0	3	1.5	13	0	8	0	17	0	7	0
NODE_29969_length_4372_cov_29.360782_g2620_i5_1	NODE_29969_length_4372_cov_29.360782_g2620_i5	100	330	+	231	12	0	2	0	15	0	1	4	15	0	2	4	6	0	7	0.5	4	4	1	6	25	0	5	0
NODE_29969_length_4372_cov_29.360782_g2620_i5_2	NODE_29969_length_4372_cov_29.360782_g2620_i5	461	1609	+	1149	2	0	1	48	2	1	2.5	26.5	3	0	0	26.5	4	0	5.5	49.5	0	4	0	89.5	2	1	1	23
NODE_29969_length_4372_cov_29.360782_g2620_i5_3	NODE_29969_length_4372_cov_29.360782_g2620_i5	1651	2007	+	357	0	0	0.5	25	0	0	0.5	13	0	0	0	8.5	3	0	1.5	20	0.5	3	0	18	1	0	0	10.5
NODE_29969_length_4372_cov_29.360782_g2620_i5_4	NODE_29969_length_4372_cov_29.360782_g2620_i5	2076	3038	-	963	0	0	1.5	27	0.5	1.5	1	19.5	0	0	1.5	28.5	3.5	0	1	43	1.5	2	0	46.5	0	0	0	12
NODE_29969_length_4372_cov_29.360782_g2620_i5_5	NODE_29969_length_4372_cov_29.360782_g2620_i5	3039	3926	-	888	0	0	6	38.5	2	0.5	2	31	2.5	0	0.5	44.5	0.5	1	6	56	0	0	2	42.5	0	0	1	17
NODE_29969_length_4372_cov_29.360782_g2620_i5_6	NODE_29969_length_4372_cov_29.360782_g2620_i5	3923	4372	-	450	1	0	6	47.5	0.5	1	1	11	1.5	0	2	31	0	0	1	35	0	0	1	42.5	0	0	1	16.5
NODE_29970_length_4372_cov_26.722959_g1_i12165_1	NODE_29970_length_4372_cov_26.722959_g1_i12165	2	295	-	294	0	1	3	9	0	1	5	1	1	0	5	6	2	0	5	2	4	0	2	2	3	2	0	4
NODE_29970_length_4372_cov_26.722959_g1_i12165_2	NODE_29970_length_4372_cov_26.722959_g1_i12165	1014	1835	+	822	11	8	12.5	9.5	23	8.5	36.5	5	21.5	6.5	25.5	11.5	30	5.5	24.5	14	19	5	27	7.5	31.5	8	44	5.5
NODE_29970_length_4372_cov_26.722959_g1_i12165_3	NODE_29970_length_4372_cov_26.722959_g1_i12165	1841	2875	+	1035	11	8	15.5	3.5	17	1.5	14.5	8	12.5	12	28.5	10.5	15	3.5	17.5	6.5	7.5	15	17.5	8.5	12.5	8	40	10.5
NODE_29970_length_4372_cov_26.722959_g1_i12165_4	NODE_29970_length_4372_cov_26.722959_g1_i12165	2944	3051	+	108	0	1	0	0	0	0	0	0.5	0.5	0.5	1	0	0.5	0	2.5	0.5	0.5	0	1.5	0	1.5	0	1	0
NODE_29970_length_4372_cov_26.722959_g1_i12165_5	NODE_29970_length_4372_cov_26.722959_g1_i12165	3048	4370	+	1323	7	4	16	10	5	4	16	3.5	9.5	2	12	10	8.5	3	19.5	14	4	11	11	19	9.5	10	25	4
NODE_29973_length_4372_cov_17.822749_g1_i12166_1	NODE_29973_length_4372_cov_17.822749_g1_i12166	3	1868	+	1866	24	5.5	16	0	21	3	7	0	40.5	12	9	28	28	15	196.5	5	27	226	6	0	17.5	18	13	2
NODE_29973_length_4372_cov_17.822749_g1_i12166_2	NODE_29973_length_4372_cov_17.822749_g1_i12166	2051	2779	-	729	10	8.5	10	0	7	4	2	1	26.5	1	6	7	9	8	90	2	8.5	109	28.5	2	3.5	4	14	0
NODE_29973_length_4372_cov_17.822749_g1_i12166_3	NODE_29973_length_4372_cov_17.822749_g1_i12166	2824	3222	+	399	1	0.5	0	0	0	1.5	0.5	0	1	0	0.5	0	0	1	8	2	0.5	4.5	3.5	1	2	2	1	0
NODE_29973_length_4372_cov_17.822749_g1_i12166_4	NODE_29973_length_4372_cov_17.822749_g1_i12166	3287	4114	-	828	9.5	2.5	5	0	8	6.5	0.5	0	8	3.5	8.5	7	5	21.5	81	2	5	122.5	13	2	4	5	6	0
NODE_29973_length_4372_cov_17.822749_g1_i12166_5	NODE_29973_length_4372_cov_17.822749_g1_i12166	4111	4371	-	261	2.5	1	3	0	1	1	0	0	1	1.5	1	0	1	9.5	31.5	0	1	29	2	1	2	1	1	0
NODE_29974_length_4372_cov_14.746453_g8803_i0_1	NODE_29974_length_4372_cov_14.746453_g8803_i0	2	301	-	300	0	1	0	1	0	1	0	0	0	1.5	0	0	0	0	3	0	0	1	2	0	0	2	0	0
NODE_29974_length_4372_cov_14.746453_g8803_i0_2	NODE_29974_length_4372_cov_14.746453_g8803_i0	298	1452	-	1155	0	3.5	13	6	1	7	2.5	0	0	3.5	5	4	2	4	27	1	1	10.5	12	3	0	22	1.5	0
NODE_29974_length_4372_cov_14.746453_g8803_i0_3	NODE_29974_length_4372_cov_14.746453_g8803_i0	1449	2783	-	1335	49	36.5	79	10	60	32	29	4	56	38.5	61	11	44	40.5	102.5	2	36	91	128	8	18	64.5	37.5	1
NODE_29974_length_4372_cov_14.746453_g8803_i0_4	NODE_29974_length_4372_cov_14.746453_g8803_i0	2798	3973	-	1176	8	51	55	2	9	55	76.5	0	9	58.5	67	0	11	49.5	107	0	5	25.5	72	2	2	117.5	115	0
NODE_29974_length_4372_cov_14.746453_g8803_i0_5	NODE_29974_length_4372_cov_14.746453_g8803_i0	4236	4370	-	135	0	0	0	0	0	0	0	0	0	1	0	0	0	0	2.5	0	0	0	0	0	0	0	1	0
NODE_29975_length_4372_cov_12.454524_g8804_i0_1	NODE_29975_length_4372_cov_12.454524_g8804_i0	3	593	-	591	0	0	0	0	0	0	0	0	0	0	1	0	0	0	9	0	0	4	2	0	0	0	0.5	0
NODE_29975_length_4372_cov_12.454524_g8804_i0_2	NODE_29975_length_4372_cov_12.454524_g8804_i0	682	3186	-	2505	189	229	371	603	165	187	200	205	254	256	254	265	287	197	570.5	308	126	448	661	473	163	475	423.5	310
NODE_29975_length_4372_cov_12.454524_g8804_i0_3	NODE_29975_length_4372_cov_12.454524_g8804_i0	3350	4372	+	1023	0	0	0	0	0	0	0	0	0	0	0	0	0	0	11.5	0	0	60	0	0	0	1	1	0
NODE_29978_length_4372_cov_5.903001_g8805_i0_1	NODE_29978_length_4372_cov_5.903001_g8805_i0	1	540	-	540	0	0	0	0	0	0	0	0	0	0	0	0	0	1	2.5	0	0	22.5	0	0	0	0	0	0
NODE_29978_length_4372_cov_5.903001_g8805_i0_2	NODE_29978_length_4372_cov_5.903001_g8805_i0	636	1550	-	915	0	0	0	0	0	0	0	0	0	0	0	0	0	2	8.5	0	0	43	0	0	0	0	0	0
NODE_29978_length_4372_cov_5.903001_g8805_i0_3	NODE_29978_length_4372_cov_5.903001_g8805_i0	1615	3177	-	1563	0	0	0	0	0	0	0	0	0	0	0	1	0	6	20.5	0	0	68	0	0	0	0	0	0
NODE_29978_length_4372_cov_5.903001_g8805_i0_4	NODE_29978_length_4372_cov_5.903001_g8805_i0	3249	4370	-	1122	0	0	0	0	0	0	0	0	0	0	0	0	0	1	11.5	0	0	49.5	0	0	0	0	0	0
NODE_29979_length_4371_cov_843.895533_g1_i12167_1	NODE_29979_length_4371_cov_843.895533_g1_i12167	10	672	-	663	82.5	33	26.5	10	88	21	41	2	106.5	55.5	68.5	10.5	67	55	725.5	7	83	178	45	3	65.5	43	49.5	1
NODE_29979_length_4371_cov_843.895533_g1_i12167_2	NODE_29979_length_4371_cov_843.895533_g1_i12167	730	1251	-	522	112.5	76	164.5	14	82.5	68	67	0	143	112	154.5	4.5	101	72	574.5	7	50.5	190.5	256.5	1	21	131	117.5	2
NODE_29979_length_4371_cov_843.895533_g1_i12167_3	NODE_29979_length_4371_cov_843.895533_g1_i12167	1252	1551	-	300	126	74	174	13	109.5	84	95	1	249.5	105.5	177	6	167	60	442.5	5	89.5	142.5	214.5	2	67.5	167	159	0
NODE_29979_length_4371_cov_843.895533_g1_i12167_4	NODE_29979_length_4371_cov_843.895533_g1_i12167	1963	2319	-	357	10.5	13.5	7	2	18	21	19	1	40.5	19	20.5	12	28.5	47.5	755.5	3	16	295.5	21	2	24	11	30.5	1
NODE_29979_length_4371_cov_843.895533_g1_i12167_5	NODE_29979_length_4371_cov_843.895533_g1_i12167	2332	3312	-	981	16.5	123.5	61	1	20	168	115.5	0	37	95	94.5	0	19.5	40.5	529	0	16	106.5	72	12	26	130	113.5	0
NODE_29979_length_4371_cov_843.895533_g1_i12167_6	NODE_29979_length_4371_cov_843.895533_g1_i12167	3487	4074	+	588	311.17	102	83.17	10.17	601.66	88.5	200.5	14.83	631.16	120.5	155.17	16.17	414	79	866.83	21.33	216.17	362.33	153.5	25.67	548.66	146.83	291	3
NODE_29979_length_4371_cov_843.895533_g1_i12167_7	NODE_29979_length_4371_cov_843.895533_g1_i12167	3989	4270	-	282	447.67	131	138.17	28.17	1035.66	137	262.5	28.83	972.66	167.5	249.17	25.67	722	83	927.83	27.33	439.17	308.33	235.5	32.67	865.16	193.83	444.5	7.5
NODE_29979_length_4371_cov_843.895533_g1_i12167_8	NODE_29979_length_4371_cov_843.895533_g1_i12167	4267	4371	-	105	115.17	60	40.67	10.67	520.66	59.5	115.5	15.33	419.66	72	84.67	13.17	345	21	316.33	11.33	70.67	75.33	76	10.67	492.16	86.33	206.5	2.5
NODE_29980_length_4371_cov_184.459981_g1_i12168_1	NODE_29980_length_4371_cov_184.459981_g1_i12168	1	1146	-	1146	3	32	50	6	3	56	50	0	5	31	58	0	3	22	179	2	7	32	85	1	4	41	75	0
NODE_29980_length_4371_cov_184.459981_g1_i12168_2	NODE_29980_length_4371_cov_184.459981_g1_i12168	1614	2363	-	750	1	6	0	0	1	7	8	0	0	6	4	0	0	4	51	0	1	6	1	0	0	10	5	0
NODE_29980_length_4371_cov_184.459981_g1_i12168_3	NODE_29980_length_4371_cov_184.459981_g1_i12168	2794	4296	+	1503	13	173	201.5	0	8.5	129	241.5	0	22	154.5	198.5	0	13	105	1352	0	6	167	256.5	0.5	19	153.5	300.5	0
NODE_29980_length_4371_cov_184.459981_g1_i12168_4	NODE_29980_length_4371_cov_184.459981_g1_i12168	4301	4369	+	69	1	4	2.5	0	1.5	2	5.5	0	0	2.5	0.5	0	1	0	44	0	0	8	3.5	0.5	0	5.5	5.5	0
NODE_29981_length_4371_cov_151.898790_g1_i12169_1	NODE_29981_length_4371_cov_151.898790_g1_i12169	3	1178	+	1176	8	70	56	6	9	61	119	1	15	55.5	91	1	13	51	1311	0	9	245.5	113	1	13	122	173	1
NODE_29981_length_4371_cov_151.898790_g1_i12169_2	NODE_29981_length_4371_cov_151.898790_g1_i12169	1285	3666	+	2382	4	13.5	10	0	2	12	21	0	2	12.5	5.5	0	3	11	314.5	0	3	33.5	18	0	1	23	22	0
NODE_29981_length_4371_cov_151.898790_g1_i12169_3	NODE_29981_length_4371_cov_151.898790_g1_i12169	3704	4369	+	666	0	0.5	0	0	0	0	1	0	0	0	0.5	0	0	0	26.5	0	0	8	0	0	0	0	0	0
NODE_29982_length_4371_cov_146.181480_g8806_i0_1	NODE_29982_length_4371_cov_146.181480_g8806_i0	3	953	+	951	19	0	2	6	23	0	0	2.5	32	0	0	2.5	13.5	0	0	5	17	0	0	11.5	16	0	0	8
NODE_29982_length_4371_cov_146.181480_g8806_i0_2	NODE_29982_length_4371_cov_146.181480_g8806_i0	988	1806	+	819	354	0	0	91	480.5	0	0	64.5	511	0	0	48	648.5	0	0	78	464	0	0	81	446.5	0	0	88
NODE_29982_length_4371_cov_146.181480_g8806_i0_3	NODE_29982_length_4371_cov_146.181480_g8806_i0	1878	3191	+	1314	80	0	0	6.5	86	0	0	7.5	77.5	0	0	14	50	0	0	6.5	49.5	0	0	9	30.5	0	0	10
NODE_29982_length_4371_cov_146.181480_g8806_i0_4	NODE_29982_length_4371_cov_146.181480_g8806_i0	3260	4369	+	1110	231	0	0	41.5	251.5	1	0	20.5	242.5	0	0	7.5	116	1	0	18.5	95.5	0	0	35.5	80	0	0	33
NODE_29985_length_4371_cov_74.718008_g780_i40_1	NODE_29985_length_4371_cov_74.718008_g780_i40	2	145	-	144	8.5	0	0	0	10.5	0	0	0	19.67	0	0	2	24	0	0.5	0	5.5	0	0	0	7	0	0	0
NODE_29985_length_4371_cov_74.718008_g780_i40_2	NODE_29985_length_4371_cov_74.718008_g780_i40	142	408	-	267	22.5	0	0	0	24	0	0.5	0	39.17	0	1.5	2	33.5	0	0.5	0	14.5	0	0	0	12.5	0	0	0
NODE_29985_length_4371_cov_74.718008_g780_i40_3	NODE_29985_length_4371_cov_74.718008_g780_i40	405	626	-	222	11.5	0	0	0	9	0	0.5	0	15.67	0	1.5	0	15.33	0	0.33	0	10.5	0	0	0	6.67	0	0	0
NODE_29985_length_4371_cov_74.718008_g780_i40_4	NODE_29985_length_4371_cov_74.718008_g780_i40	617	856	-	240	4.5	0	0	0	11.5	0	0	0	8.5	0	0	0	34.33	0	1.83	0	11	0	0	0	5.17	0.5	0	0
NODE_29985_length_4371_cov_74.718008_g780_i40_5	NODE_29985_length_4371_cov_74.718008_g780_i40	801	953	-	153	3.5	0	0	0	3	0.5	0	0	10	0	0	0	11.33	0	5.33	0	3.5	0	0.5	0	4.67	0.5	0	0
NODE_29985_length_4371_cov_74.718008_g780_i40_6	NODE_29985_length_4371_cov_74.718008_g780_i40	950	1624	-	675	38	0	0	0	29	0.5	1	0	109.5	0	1.5	0	110	1	8.5	0	46	0	1.5	0	30	0	0	0
NODE_29985_length_4371_cov_74.718008_g780_i40_7	NODE_29985_length_4371_cov_74.718008_g780_i40	1621	1881	-	261	12	0	0	0	15.5	0	1	0	35	0	3	0	46.5	0	0	0	15.5	0	1	0	15	0	0	0
NODE_29985_length_4371_cov_74.718008_g780_i40_8	NODE_29985_length_4371_cov_74.718008_g780_i40	1878	2828	-	951	194.5	1	0	0	143	0	7	0	218.5	1	3.5	0	294.5	1	2	0	149	3	1	0	93.5	2	2.5	0
NODE_29985_length_4371_cov_74.718008_g780_i40_9	NODE_29985_length_4371_cov_74.718008_g780_i40	2825	3247	-	423	7	0	0	0	9	0	0	0	14	0	0	0	28	0	0	0	19.5	0	2	0	5	0	0.5	0
NODE_29985_length_4371_cov_74.718008_g780_i40_10	NODE_29985_length_4371_cov_74.718008_g780_i40	3244	3975	-	732	37.5	0	0	0	59	0	2	0	66	0	7	0	79.5	1	4	0	73.5	0	6	0	67.5	3	4.5	0
NODE_29985_length_4371_cov_74.718008_g780_i40_11	NODE_29985_length_4371_cov_74.718008_g780_i40	4150	4371	-	222	97.5	7	4	0	142.5	6	26	0	177	16	42	1	128	1	10	1	86.5	1	17	1	151	8	22.5	0
NODE_29987_length_4371_cov_7.516752_g8807_i0_1	NODE_29987_length_4371_cov_7.516752_g8807_i0	2	799	+	798	0	0	0	0	0	3	0	0	0	2.5	1	0	0	6	7	0	0	19	0	0	0	3	3	0
NODE_29987_length_4371_cov_7.516752_g8807_i0_2	NODE_29987_length_4371_cov_7.516752_g8807_i0	796	1662	+	867	0	1	0	0	0	1.5	0	0	0	1.5	0	0	0	7	9.5	0	0	39	0	0	0	0	0	0
NODE_29987_length_4371_cov_7.516752_g8807_i0_3	NODE_29987_length_4371_cov_7.516752_g8807_i0	1779	3563	+	1785	0	10	3	0	0	22.5	3	0	0	15	3	0	0	12	30.5	0	0	59.5	1	0	0	18	1	0
NODE_29987_length_4371_cov_7.516752_g8807_i0_4	NODE_29987_length_4371_cov_7.516752_g8807_i0	3698	4369	+	672	0	0	0	0	0	0	1	0	0	0	0	0	0	11	11	0	0	35.5	1	0	0	2	0	0
NODE_29988_length_4371_cov_5.750582_g8808_i0_1	NODE_29988_length_4371_cov_5.750582_g8808_i0	3	734	+	732	0	0	0	0	0	0	0	0	0	0	0	0	0	3	0	0	0	27	0	0	0	0	0	0
NODE_29988_length_4371_cov_5.750582_g8808_i0_2	NODE_29988_length_4371_cov_5.750582_g8808_i0	815	1705	+	891	0	0	0	0	0	0	0	0	0	0	0	0	0	2	4	0	0	34	0	0	0	0	0	0
NODE_29988_length_4371_cov_5.750582_g8808_i0_3	NODE_29988_length_4371_cov_5.750582_g8808_i0	1702	2259	+	558	0	0	0	0	0	0	0	0	0	0	0	0	0	1.5	4	0	0	16	0	0	0	0	0	0
NODE_29988_length_4371_cov_5.750582_g8808_i0_4	NODE_29988_length_4371_cov_5.750582_g8808_i0	2306	2968	-	663	0	0	0	0	0	0	0	0	0	0	0	0	0	0.5	8.5	0	0	23.5	0	0	0	0	0	0
NODE_29988_length_4371_cov_5.750582_g8808_i0_5	NODE_29988_length_4371_cov_5.750582_g8808_i0	3018	4370	-	1353	0	0	0	0	0	1	0	0	0	0	0	0	0	4	5.5	0	0	51.5	0	0	0	0	0	0
NODE_29991_length_4370_cov_80.559926_g1_i12173_1	NODE_29991_length_4370_cov_80.559926_g1_i12173	1	1170	+	1170	59	47.5	93	6	77	39	54	6	78.5	57	68	23	134	182.5	1208	19	89	564	317	15	73.5	292.5	332.5	12
NODE_29991_length_4370_cov_80.559926_g1_i12173_2	NODE_29991_length_4370_cov_80.559926_g1_i12173	1466	1555	+	90	2	5	0	0	6.5	1	8	0	7.5	5.5	3	2	12	8.5	218	2	4.5	118.5	3	1.5	8	6.5	8	0
NODE_29991_length_4370_cov_80.559926_g1_i12173_3	NODE_29991_length_4370_cov_80.559926_g1_i12173	1613	1921	+	309	14.5	7	4	1	12	7.5	19.5	0	14	15	23	2	28	5.5	127.5	0.5	9.5	41.5	24	0.5	19.5	24.5	26.5	0
NODE_29991_length_4370_cov_80.559926_g1_i12173_4	NODE_29991_length_4370_cov_80.559926_g1_i12173	2019	2321	+	303	177	8.5	22.5	0	254	13	32	1	170.5	11.5	25	3	189.5	13.5	62.5	0.5	123.5	18.5	39.5	1	259	14	65.5	0
NODE_29991_length_4370_cov_80.559926_g1_i12173_5	NODE_29991_length_4370_cov_80.559926_g1_i12173	2336	2518	-	183	17.5	4	0.5	0	66.5	2.5	4	0	33.5	1	4	1	41.5	3	8	0	24.5	3	1.5	0	60	2.5	16	0
NODE_29991_length_4370_cov_80.559926_g1_i12173_6	NODE_29991_length_4370_cov_80.559926_g1_i12173	2658	2906	+	249	0	4	5	0	0	1	9.5	0	0	3	2	0	0	0	24	0	0	10.5	1	0	0	5	11.5	0
NODE_29991_length_4370_cov_80.559926_g1_i12173_7	NODE_29991_length_4370_cov_80.559926_g1_i12173	3670	3834	+	165	0	0	0	0	1	0.5	0	0	1	0	0	0	0	2.5	15	0	1	10.5	0	0	0	1	2	0
NODE_29991_length_4370_cov_80.559926_g1_i12173_8	NODE_29991_length_4370_cov_80.559926_g1_i12173	3831	4370	+	540	4	4	0	2	14	2.5	8	0	3	1	8	3	7	6.5	182	0	6	58.5	1	0	8	5	4	0
NODE_29992_length_4370_cov_59.256225_g8809_i0_1	NODE_29992_length_4370_cov_59.256225_g8809_i0	1	279	-	279	23	0	2	2	14.5	0.5	0	0	15	2	0	1	29	0	0	0	27	0	3	0.5	11	1	0	0
NODE_29992_length_4370_cov_59.256225_g8809_i0_2	NODE_29992_length_4370_cov_59.256225_g8809_i0	361	1317	-	957	41.33	0	0	1.83	52.17	0.5	2	0	40.67	1	2.67	0	64	0.33	0	0.33	87.67	0	0	2.5	41	0	0	1.83
NODE_29992_length_4370_cov_59.256225_g8809_i0_3	NODE_29992_length_4370_cov_59.256225_g8809_i0	1397	1570	-	174	20.33	0	0	1.83	29.67	0	0	0	21.67	0	0.67	0	38.5	0.33	0.5	0.33	58.67	0	0	0	18	0	0.5	1.83
NODE_29992_length_4370_cov_59.256225_g8809_i0_4	NODE_29992_length_4370_cov_59.256225_g8809_i0	1570	3753	-	2184	131.33	0	3	2.83	151.17	0.5	1	0	167.67	7	4.17	0	271	4.33	1.5	3.33	343.67	1	5	0.5	223	1	7.5	4.33
NODE_29992_length_4370_cov_59.256225_g8809_i0_5	NODE_29992_length_4370_cov_59.256225_g8809_i0	3756	3956	-	201	1	0	0	0.5	1.5	0.5	0	0	5	0	1.5	0	6.5	0	0	0	4	0	0	0.5	13.5	0	0	0
NODE_29992_length_4370_cov_59.256225_g8809_i0_6	NODE_29992_length_4370_cov_59.256225_g8809_i0	4041	4370	-	330	1	0	0	0	0	0	0	0	3	0	0	0	2	0	0	0	5	0	1	0	1.5	0	0	0
NODE_29993_length_4370_cov_51.008378_g8810_i0_1	NODE_29993_length_4370_cov_51.008378_g8810_i0	343	4368	-	4026	242	3	0	150	214	1	4	142	220	2	0	141	206	0	3	101	195	0	2	167	210	0	6	102
NODE_29994_length_4370_cov_30.620666_g8811_i0_1	NODE_29994_length_4370_cov_30.620666_g8811_i0	1	2430	+	2430	11	17.5	43	11	8.5	10.5	53	0.5	26.5	15	60	1.5	1	14	83.5	5	2	12	36	2.5	1	8	43	0
NODE_29994_length_4370_cov_30.620666_g8811_i0_2	NODE_29994_length_4370_cov_30.620666_g8811_i0	2531	3223	+	693	11	9.5	66	4	2.5	5.5	31	0.5	14.5	11	61	3.5	4	4	40	3	5	4	51	0.5	0	8	27	4
NODE_29994_length_4370_cov_30.620666_g8811_i0_3	NODE_29994_length_4370_cov_30.620666_g8811_i0	3464	3697	-	234	0.5	2	6	0	5.5	3	3	0	1.5	2	10.5	0	3	0	7	0.5	6	0	1	0.5	4	0.5	9	0
NODE_29994_length_4370_cov_30.620666_g8811_i0_4	NODE_29994_length_4370_cov_30.620666_g8811_i0	3685	4050	-	366	0.5	0	0	0	1.5	2	3	0	1.5	1	4.5	0	2	0	9	0.5	1	0	1	0.5	2	0.5	4	0
NODE_29994_length_4370_cov_30.620666_g8811_i0_5	NODE_29994_length_4370_cov_30.620666_g8811_i0	4121	4369	+	249	0	0	0	0	0	0	0	0	0	0	0	0	0	0	2.5	0	0	0	0	0	0	0	0	0
NODE_29995_length_4370_cov_7.541773_g8812_i0_1	NODE_29995_length_4370_cov_7.541773_g8812_i0	1	288	+	288	0	0	0	0	0	1	0	0	0	2	0	0	0	0	3.5	0	0	6.5	0	0	0	3	0	0
NODE_29995_length_4370_cov_7.541773_g8812_i0_2	NODE_29995_length_4370_cov_7.541773_g8812_i0	439	1938	+	1500	0	6	1	0	0	6.5	0	0	0	6	1	0	0	15	15.5	0	0	41	0	0	0	3	0	0
NODE_29995_length_4370_cov_7.541773_g8812_i0_3	NODE_29995_length_4370_cov_7.541773_g8812_i0	1935	2396	+	462	0	0	0	0	0	2.5	1	0	0	0	0	0	0	9	3	0	0	15.5	1	0	0	4	0	0
NODE_29995_length_4370_cov_7.541773_g8812_i0_4	NODE_29995_length_4370_cov_7.541773_g8812_i0	2435	4072	+	1638	0	0	0	0	0	3	1	0	0	1	2	0	0	12	26.5	0	0	69	0	0	0	1	1	0
NODE_29995_length_4370_cov_7.541773_g8812_i0_5	NODE_29995_length_4370_cov_7.541773_g8812_i0	4204	4368	+	165	0	0	0	0	0	0	0	0	0	0	0	0	0	0	0.5	0	0	6	0	0	0	0	0	0
NODE_29996_length_4369_cov_101.827747_g8813_i0_1	NODE_29996_length_4369_cov_101.827747_g8813_i0	3	707	-	705	0	1.5	4	0	0	2	0	0	0	0	1	0	0	2	25	0	0	40.5	5	0	0	17.5	5	0
NODE_29996_length_4369_cov_101.827747_g8813_i0_2	NODE_29996_length_4369_cov_101.827747_g8813_i0	704	1969	-	1266	0	19.5	13	1	0	3	6	0	6	19	14	3	6	14	129	0	3	145.5	39	1	0	29.5	26	1
NODE_29996_length_4369_cov_101.827747_g8813_i0_3	NODE_29996_length_4369_cov_101.827747_g8813_i0	2281	2664	-	384	2	198	133	0	1	178	150	0	2	256	229	0	0	148	244	0	0	141	196	0	0	449	231	0
NODE_29996_length_4369_cov_101.827747_g8813_i0_4	NODE_29996_length_4369_cov_101.827747_g8813_i0	3164	4369	-	1206	1	4	6	0	1	3	4	0	7	3	5	3	4	10	36	0	4	45	13	0	0	6	9	0
NODE_29997_length_4369_cov_67.997207_g8814_i0_1	NODE_29997_length_4369_cov_67.997207_g8814_i0	2	2893	+	2892	24.5	0	3	244.5	44.5	2	0.5	197	47	2.5	0	109	56	0	0	104.5	63.5	0	1	195	41.5	2	1.5	144
NODE_29997_length_4369_cov_67.997207_g8814_i0_2	NODE_29997_length_4369_cov_67.997207_g8814_i0	2911	4350	+	1440	18.5	2	9	244.5	20.5	1	0.5	129	20	3.5	0	71	76	1	1	143.5	91.5	4	3	162	68.5	0	3.5	209
NODE_30000_length_4369_cov_28.893855_g1_i12174_1	NODE_30000_length_4369_cov_28.893855_g1_i12174	2	4369	-	4368	62	7	9	5	58	11	21	1	93	9	18	9	97	18	276	5	43	265	13	9	63	16	15	0
NODE_30001_length_4369_cov_18.906425_g8815_i0_1	NODE_30001_length_4369_cov_18.906425_g8815_i0	131	499	+	369	10.5	1.5	4.5	3.5	10	2	9.5	7.5	17	5	11.5	7.5	1	0	11	4.5	2.5	0	15	2	4.5	9.5	16.5	0
NODE_30001_length_4369_cov_18.906425_g8815_i0_2	NODE_30001_length_4369_cov_18.906425_g8815_i0	509	829	+	321	5.5	0.5	0.5	4	4.5	0	1.5	2.5	8	1	3.5	4	3.5	0	2	3.5	0.5	0	8	2	4.5	1.5	3.5	0
NODE_30001_length_4369_cov_18.906425_g8815_i0_3	NODE_30001_length_4369_cov_18.906425_g8815_i0	832	1371	+	540	29	3	26.5	17.5	34	3.5	25	5.5	28	9.5	47.5	11.5	14.5	3	25	8	12	1	24	10.5	7.5	10	32.5	5
NODE_30001_length_4369_cov_18.906425_g8815_i0_4	NODE_30001_length_4369_cov_18.906425_g8815_i0	1380	1685	+	306	8.5	1.5	11.5	1.5	9.5	2	16	6.5	14	4.5	21.5	3.5	3	0	15.5	1	3	1	11.5	0.5	1.5	4.5	23.5	0
NODE_30001_length_4369_cov_18.906425_g8815_i0_5	NODE_30001_length_4369_cov_18.906425_g8815_i0	1704	2099	+	396	14	0.5	7	2	8.5	0.5	7	5	17	3	12	8.5	10	0	8.5	0.5	1.5	0	9.5	0.5	2.5	1.5	16	0
NODE_30001_length_4369_cov_18.906425_g8815_i0_6	NODE_30001_length_4369_cov_18.906425_g8815_i0	2125	2658	+	534	22	0	7	11.5	16	2	20.83	17	22.5	5	21	11	12.5	0.5	5.5	1.5	7.5	0.5	7.5	4	7.83	0	7.5	1
NODE_30001_length_4369_cov_18.906425_g8815_i0_7	NODE_30001_length_4369_cov_18.906425_g8815_i0	2670	3035	+	366	18.5	1	14.5	8.5	12.5	6	38.83	10	13.5	6	29.5	4.5	4	1.5	5	0	3	0.5	6.5	0.5	4.33	0.5	9	0.5
NODE_30001_length_4369_cov_18.906425_g8815_i0_8	NODE_30001_length_4369_cov_18.906425_g8815_i0	3053	3577	+	525	5	0	0.5	2.5	5.5	1	13.33	1	3	0	8.5	1.5	4.5	0	3.5	1	1.5	0	0	3	2.33	0.5	0.5	0.5
NODE_30001_length_4369_cov_18.906425_g8815_i0_9	NODE_30001_length_4369_cov_18.906425_g8815_i0	3592	3774	+	183	1	0.5	0	0	1.5	0	0	1	0.5	0	0	0	0	0	0	0	0.5	0	0	0	0	0	0	0
NODE_30001_length_4369_cov_18.906425_g8815_i0_10	NODE_30001_length_4369_cov_18.906425_g8815_i0	3786	4217	+	432	3	0.5	0	6	1	0	0	0	2	0	0	1	0	0	0	0	0	0	0	0.5	0	0	0	0
NODE_30001_length_4369_cov_18.906425_g8815_i0_11	NODE_30001_length_4369_cov_18.906425_g8815_i0	4243	4368	+	126	1	0	0	0	0	0	0	0	2.5	0	0	0	0	0	0	0	0	0	0	0.5	0	0	0	0
NODE_30002_length_4369_cov_17.587523_g125_i251_1	NODE_30002_length_4369_cov_17.587523_g125_i251	3	284	+	282	0	0	0	0	0	0	0	0	0	0	0	0	0	0	1	0	0	2	0	0	0	0	1	0
NODE_30002_length_4369_cov_17.587523_g125_i251_2	NODE_30002_length_4369_cov_17.587523_g125_i251	594	2237	+	1644	0	0	0	0	0	2	2	0	0	1.5	0	0	0	26	34.5	0	0	198.5	1	0	0	0	2	0
NODE_30002_length_4369_cov_17.587523_g125_i251_3	NODE_30002_length_4369_cov_17.587523_g125_i251	2270	2785	-	516	0	0	0	0	0	1	1	0	0	1.5	0	0	0	6	11.5	0	0	48	1	0	0	0	0	0
NODE_30002_length_4369_cov_17.587523_g125_i251_4	NODE_30002_length_4369_cov_17.587523_g125_i251	2772	3917	-	1146	0	1	2	0	0	4	4	0	0	3	0	0	0	12	23.5	0	0	126	0	0	0	2	1	0
NODE_30002_length_4369_cov_17.587523_g125_i251_5	NODE_30002_length_4369_cov_17.587523_g125_i251	4133	4369	+	237	0	0	0	0	0	0	0	0	0	1	0	0	0	3	1.5	0	0	24.5	0	0	0	0	0	0
NODE_30003_length_4369_cov_13.314711_g8816_i0_1	NODE_30003_length_4369_cov_13.314711_g8816_i0	3	668	+	666	0	3	1	0	0	0	1	0	0	2	1	0	0	2	4	0	0	1	0	0	0	3	2	0
NODE_30003_length_4369_cov_13.314711_g8816_i0_2	NODE_30003_length_4369_cov_13.314711_g8816_i0	882	1856	+	975	1	13.5	9	0	2	5.5	5.5	0	0	11	16	0	1	9.5	41	0	0	7	32.5	0	0	23.5	17	0
NODE_30003_length_4369_cov_13.314711_g8816_i0_3	NODE_30003_length_4369_cov_13.314711_g8816_i0	1856	3196	+	1341	3	11	17	0	1.5	10	12	0	2.5	26	28.5	0	1	18	81.5	0	0	10.5	37	0	0	43	17.5	0
NODE_30003_length_4369_cov_13.314711_g8816_i0_4	NODE_30003_length_4369_cov_13.314711_g8816_i0	3193	3816	+	624	4	33.5	50	0	1.5	47.5	52.5	1	1.5	43	64.5	0	4	25.5	99	0	2	15.5	90.5	0	2	102.5	82.5	0
NODE_30003_length_4369_cov_13.314711_g8816_i0_5	NODE_30003_length_4369_cov_13.314711_g8816_i0	3980	4369	+	390	0	5	10	0	1	11	7	0	0	8	10	0	2	1	11.5	0	0	7	14	0	0	13	12	0
NODE_30004_length_4369_cov_4.258613_g8817_i0_1	NODE_30004_length_4369_cov_4.258613_g8817_i0	111	1037	-	927	0	0	0	0	0	0	0	0	0	0	0	0	0	0	34	0	0	6	0	0	0	0	0	0
NODE_30004_length_4369_cov_4.258613_g8817_i0_2	NODE_30004_length_4369_cov_4.258613_g8817_i0	1137	1913	+	777	0	0	0	0	0	1	1	0	0	0	0	0	0	1	36	0	0	4.5	0	0	0	0	1	0
NODE_30004_length_4369_cov_4.258613_g8817_i0_3	NODE_30004_length_4369_cov_4.258613_g8817_i0	1947	3002	-	1056	0	0	0	0	0	0	0	0	0	0	0	0	0	0	27.5	0	0	4	0	0	0	0	0	0
NODE_30004_length_4369_cov_4.258613_g8817_i0_4	NODE_30004_length_4369_cov_4.258613_g8817_i0	2999	3409	-	411	0	0	0	0	0	0	0	0	0	0	0	0	0	0	5.5	0	0	3	1	0	0	0	0	0
NODE_30004_length_4369_cov_4.258613_g8817_i0_5	NODE_30004_length_4369_cov_4.258613_g8817_i0	3529	4368	+	840	0	0	0	0	0	0	0	0	0	0	0	0	0	0	16	0	0	0.5	0	0	0	0	0	0
NODE_30005_length_4368_cov_846.066822_g1_i12175_1	NODE_30005_length_4368_cov_846.066822_g1_i12175	1	822	+	822	525.5	311.5	449.5	589	250	204	231	176	444.5	275.5	349.5	248.5	219.5	243.5	479.5	378	217.5	136.5	983.5	466	85.5	599	614	135.5
NODE_30005_length_4368_cov_846.066822_g1_i12175_2	NODE_30005_length_4368_cov_846.066822_g1_i12175	848	1852	+	1005	374.5	78.5	211.5	539	214	63.5	121	108.5	319.5	62.5	155.5	209	96.5	78	228.5	178	89.5	85.5	549.5	179.5	39.5	132	217	111.5
NODE_30005_length_4368_cov_846.066822_g1_i12175_3	NODE_30005_length_4368_cov_846.066822_g1_i12175	1945	3477	+	1533	3612	5872	5065	2343.5	3621.5	4222	5029.5	1191.5	4315	4877.5	4321	1098.5	1468	2227.5	3443.5	929.5	808	1404.5	4701	1196.5	818.5	4043	4218	367
NODE_30005_length_4368_cov_846.066822_g1_i12175_4	NODE_30005_length_4368_cov_846.066822_g1_i12175	3497	4234	+	738	514	805	723	927.5	533.5	537.5	599.5	332	575	748.5	615	361	229	305	320.5	246.5	188	173.5	675	263	117.5	545	441	120
NODE_30006_length_4368_cov_305.176950_g1_i12176_1	NODE_30006_length_4368_cov_305.176950_g1_i12176	3	617	-	615	12	8	2	0	25	9	12	0	26	3	14	5	24	30	176	1	7	190.5	9	0	24	5	17	0
NODE_30006_length_4368_cov_305.176950_g1_i12176_2	NODE_30006_length_4368_cov_305.176950_g1_i12176	733	1026	+	294	14	0.5	0	1	7	3	4	0	13	6	7	0	8	10.5	95	2	5	125	12	1	7	6	10.5	0
NODE_30006_length_4368_cov_305.176950_g1_i12176_3	NODE_30006_length_4368_cov_305.176950_g1_i12176	1154	1504	+	351	91	13	21	0	59	12	14.5	3	101.5	17	42	9	145	33.5	176	3.5	79.5	116	102	17.5	52	95.5	170.5	0
NODE_30006_length_4368_cov_305.176950_g1_i12176_4	NODE_30006_length_4368_cov_305.176950_g1_i12176	1636	2565	+	930	35	8.5	10.5	3	42	10.5	13.5	4	54.5	8	18	9.5	63.5	40.5	345.5	0.5	39.5	291.5	59	2.5	32	30.5	91	0
NODE_30006_length_4368_cov_305.176950_g1_i12176_5	NODE_30006_length_4368_cov_305.176950_g1_i12176	2644	4041	+	1398	682	100	169.5	24.5	574	100.5	198.5	8	969.5	119	241.5	28.5	805.5	111.5	603.5	27.5	565.5	511	301	34.5	610	119	287.5	30
NODE_30006_length_4368_cov_305.176950_g1_i12176_6	NODE_30006_length_4368_cov_305.176950_g1_i12176	4052	4366	+	315	49	5	9	3.5	33	11	18.5	1	112.5	5	28.5	2	58	8	109	2.5	27.5	120	11	4.5	53	9	22.5	0
NODE_30009_length_4368_cov_59.990687_g8818_i0_1	NODE_30009_length_4368_cov_59.990687_g8818_i0	2	379	-	378	0	0	3.5	0	1	1	1	0	1	2	7	0	1	1	32.5	0	1	12	5	0	0	2	10	0
NODE_30009_length_4368_cov_59.990687_g8818_i0_2	NODE_30009_length_4368_cov_59.990687_g8818_i0	482	1561	-	1080	22	33	67.5	7	25	28	89.5	1	26	41	98.5	5	35	12.5	233	4	21	51.5	80	6	14	24	93	4
NODE_30009_length_4368_cov_59.990687_g8818_i0_3	NODE_30009_length_4368_cov_59.990687_g8818_i0	1804	2487	-	684	9	12	21.5	1	3	2.5	28.5	1	5.5	7	36.5	3	3.5	7.5	131	0	2	37.5	11	1	5	6	9	0
NODE_30009_length_4368_cov_59.990687_g8818_i0_4	NODE_30009_length_4368_cov_59.990687_g8818_i0	2513	2908	-	396	15	6	22	0	3.5	4.5	20	0	4.5	9	35	0	5	2	98	0	5.5	16	13	1	2	2	14.5	0
NODE_30009_length_4368_cov_59.990687_g8818_i0_5	NODE_30009_length_4368_cov_59.990687_g8818_i0	3020	4030	+	1011	2	2	22.5	0	1.5	2	8	0	3	6	14	0	1.5	3	217	0	0.5	51	20	0	3	2	16	0
NODE_30009_length_4368_cov_59.990687_g8818_i0_6	NODE_30009_length_4368_cov_59.990687_g8818_i0	4199	4366	+	168	0	0	0	0	0	0	2	0	0	0	3	0	0	0	3.5	0	1	2	1	0	0	0	1.5	0
NODE_30011_length_4368_cov_17.178347_g8819_i0_1	NODE_30011_length_4368_cov_17.178347_g8819_i0	3	431	-	429	0	4	9	2	1	9	3.5	0	3	9.5	8	0	0	6.5	29.5	0	0	10	17	0	1	9	15	1
NODE_30011_length_4368_cov_17.178347_g8819_i0_2	NODE_30011_length_4368_cov_17.178347_g8819_i0	531	1307	+	777	56	41	38	10	56	33	34.5	0	82	23	51	9	43	23.5	172.5	3	32	58	104	6	35	59	71	0
NODE_30011_length_4368_cov_17.178347_g8819_i0_3	NODE_30011_length_4368_cov_17.178347_g8819_i0	1421	3085	+	1665	134	328	464	166	142	285	293	52	181	345.5	453	98	166	258	975.5	72	122	309	964	100	137	627	679	39
NODE_30011_length_4368_cov_17.178347_g8819_i0_4	NODE_30011_length_4368_cov_17.178347_g8819_i0	3349	4368	+	1020	0	26	17	0	0	18	28	0	2	32	25	1	3	30	45.5	1	2	9	23	5	3	39	41	1
NODE_30013_length_4368_cov_13.601164_g8820_i0_1	NODE_30013_length_4368_cov_13.601164_g8820_i0	3	269	+	267	0	0	0	0	0	0	0	0	0	0	0	0	0	0	6.5	0	0	14.5	0	0	0	0	0	0
NODE_30013_length_4368_cov_13.601164_g8820_i0_2	NODE_30013_length_4368_cov_13.601164_g8820_i0	381	1178	+	798	0	0	0	0	0	0	1	0	0	0	0	0	0	6	20.5	0	0	72.5	0	0	0	2	0	0
NODE_30013_length_4368_cov_13.601164_g8820_i0_3	NODE_30013_length_4368_cov_13.601164_g8820_i0	1202	1927	-	726	0	0	0	0	0	2	0	0	0	1	0	0	0	5	24	0	0	80	0	0	0	2	1	0
NODE_30013_length_4368_cov_13.601164_g8820_i0_4	NODE_30013_length_4368_cov_13.601164_g8820_i0	2442	3710	-	1269	0	5	0	0	0	6	4	0	0	3	4	0	0	8	37.5	0	0	143	0	0	0	3	3	0
NODE_30013_length_4368_cov_13.601164_g8820_i0_5	NODE_30013_length_4368_cov_13.601164_g8820_i0	3853	4368	-	516	0	0	0	0	0	0	0	0	0	0	0	0	0	3	6.5	0	0	34	0	0	0	0	0	0
NODE_30015_length_4368_cov_6.395809_g8821_i0_1	NODE_30015_length_4368_cov_6.395809_g8821_i0	31	1212	-	1182	0	0	0	0	0	0	1	0	0	0	0	0	0	2	12.83	0	0	42.5	0	0	2	0.5	0	0
NODE_30015_length_4368_cov_6.395809_g8821_i0_2	NODE_30015_length_4368_cov_6.395809_g8821_i0	1187	1459	-	273	0	0	0	0	0	0	0	0	0	0	0	0	0	0	1.83	0	0	9	1	0	0	0.5	0	0
NODE_30015_length_4368_cov_6.395809_g8821_i0_3	NODE_30015_length_4368_cov_6.395809_g8821_i0	1590	2183	+	594	0	0	0	0	0	0	0	0	0	0	0	0	0	0.5	5.83	0	0	21	0	0	0	0	0	0
NODE_30015_length_4368_cov_6.395809_g8821_i0_4	NODE_30015_length_4368_cov_6.395809_g8821_i0	2180	2590	+	411	0	0	0	0	0	0	0	0	0	0	0	0	0	0.5	2.5	0	0	9	0	0	0	0	0	0
NODE_30015_length_4368_cov_6.395809_g8821_i0_5	NODE_30015_length_4368_cov_6.395809_g8821_i0	2587	3414	+	828	0	0	0	0	0	0	0	0	0	0	0	0	0	2	12.5	0	0	26	2	0	0	0	0	0
NODE_30015_length_4368_cov_6.395809_g8821_i0_6	NODE_30015_length_4368_cov_6.395809_g8821_i0	3483	4367	-	885	0	0	0	0	0	1	0	0	0	1	0	4	0	7	58.5	0	0	89.5	8	0	0	0	0	0
NODE_30016_length_4368_cov_5.858906_g8822_i0_1	NODE_30016_length_4368_cov_5.858906_g8822_i0	2	1081	-	1080	0	0	0	0	0	1	0	0	0	0	0	0	0	0	11.5	0	0	24	0	0	0	0	0	0
NODE_30016_length_4368_cov_5.858906_g8822_i0_2	NODE_30016_length_4368_cov_5.858906_g8822_i0	1217	1726	-	510	0	0	0	0	0	0	0	0	0	0	0	0	0	0	8	0	0	6.5	0	0	0	0	0	0
NODE_30016_length_4368_cov_5.858906_g8822_i0_3	NODE_30016_length_4368_cov_5.858906_g8822_i0	1771	2181	-	411	0	0.5	0	0	0	1	1	0	0	3	0	0	0	2.5	7.5	0	0	23	0	0	0	0	1	0
NODE_30016_length_4368_cov_5.858906_g8822_i0_4	NODE_30016_length_4368_cov_5.858906_g8822_i0	2181	2414	-	234	0	0.5	0	0	0	0	0	0	0	1	0	0	0	1.5	5.5	0	0	12	0	0	0	0	0	0
NODE_30016_length_4368_cov_5.858906_g8822_i0_5	NODE_30016_length_4368_cov_5.858906_g8822_i0	2586	4037	-	1452	0	1	0	1	0	2	8	1	1	1	1	1	0	10	53.5	1	1	132.5	3	0	1	3	3	0
NODE_30016_length_4368_cov_5.858906_g8822_i0_6	NODE_30016_length_4368_cov_5.858906_g8822_i0	4126	4368	+	243	0	0	0	0	0	0	0	0	0	0	0	0	0	1	5	0	0	11	0	0	0	0	0	0
NODE_30017_length_4367_cov_421.412669_g110_i13_1	NODE_30017_length_4367_cov_421.412669_g110_i13	1	1152	-	1152	20	25.5	32	15	5	17	32	13	14	29	37	8	13	33	223.5	7	5	21.5	83	5	8	71	64	4
NODE_30017_length_4367_cov_421.412669_g110_i13_2	NODE_30017_length_4367_cov_421.412669_g110_i13	1341	2102	-	762	1	26.5	53	4	4	24	49	5	14	27	31	6	16	27	260.5	12	7	21.5	75	13	14	52	101	0
NODE_30017_length_4367_cov_421.412669_g110_i13_3	NODE_30017_length_4367_cov_421.412669_g110_i13	2459	3124	+	666	1022	2713.5	4439	3231	1029	2576	3990	1749	1403.5	2035.5	3672	1513.5	2863	2986	3951.5	2133.5	1140.5	1454.5	8946	2640.5	1632.5	7292.5	7003	622
NODE_30017_length_4367_cov_421.412669_g110_i13_4	NODE_30017_length_4367_cov_421.412669_g110_i13	3234	3935	+	702	16.5	86.5	64	28	9.5	37	59.5	17	15	42.5	49.5	17.5	10	51.5	201	20	4.5	28.5	83.5	26.5	6	71.5	93.5	2.5
NODE_30017_length_4367_cov_421.412669_g110_i13_5	NODE_30017_length_4367_cov_421.412669_g110_i13	3928	4365	+	438	1.5	6	10	2	1.5	0	3.5	1	0.5	1	10.5	3	1	11.5	69.5	3.5	1	6	4.5	1	0.5	6	9.5	0.5
NODE_30018_length_4367_cov_185.480438_g8823_i0_1	NODE_30018_length_4367_cov_185.480438_g8823_i0	75	509	+	435	0	0	3	0	0	0	1.5	0	0	2	8.5	0	0	0	2	0	0	0	3	0	0	0	4	0
NODE_30018_length_4367_cov_185.480438_g8823_i0_2	NODE_30018_length_4367_cov_185.480438_g8823_i0	538	837	+	300	0	1	0	0	0	2	0.5	0	0	1	8.5	0	0	2	2	0	0	0	2	0	0	0	1	0
NODE_30018_length_4367_cov_185.480438_g8823_i0_3	NODE_30018_length_4367_cov_185.480438_g8823_i0	1557	2747	+	1191	27	118	652	1	26	99	779	2	26	226	1640	0	23	82	226	1	30	31	720	1	22	66	620.5	2
NODE_30018_length_4367_cov_185.480438_g8823_i0_4	NODE_30018_length_4367_cov_185.480438_g8823_i0	3080	3274	+	195	0	9.5	18.5	0	2	2	23	0	1	10	40	0	0.5	1.5	7	0	1.5	0	13	0	1.5	5	17	0
NODE_30018_length_4367_cov_185.480438_g8823_i0_5	NODE_30018_length_4367_cov_185.480438_g8823_i0	3286	3888	+	603	2	10.5	25	0	2.5	9	60.5	0	2	9.5	83.5	0	1.5	4.5	17	0	0.5	0	34.5	0	0.5	5.5	33.5	0
NODE_30018_length_4367_cov_185.480438_g8823_i0_6	NODE_30018_length_4367_cov_185.480438_g8823_i0	3940	4365	-	426	0	1	4.5	0	2.5	1	4.5	0	0	1.5	11.5	0	0	1	1	0	0	0	2.5	0	0	1.5	4	0
NODE_30019_length_4367_cov_178.467163_g3879_i4_1	NODE_30019_length_4367_cov_178.467163_g3879_i4	1	1275	-	1275	71	10	57	0	171.5	20	51.5	0	130.5	13	47	1	234.5	11	56	0	81	7	62	1	158	11	125	0
NODE_30019_length_4367_cov_178.467163_g3879_i4_2	NODE_30019_length_4367_cov_178.467163_g3879_i4	1404	1718	-	315	255	25	271.5	1	802.5	38	416	0	824	50	571.5	5	686	31.5	304	23	1285	14	427.5	5	870.5	86	516.5	2
NODE_30019_length_4367_cov_178.467163_g3879_i4_3	NODE_30019_length_4367_cov_178.467163_g3879_i4	1818	2876	-	1059	23	1	52.5	0	126.5	0	35.5	0	69	0	28	0	92	0.5	37.5	0.5	82.5	2	84	0	59.5	1	77.5	0
NODE_30019_length_4367_cov_178.467163_g3879_i4_4	NODE_30019_length_4367_cov_178.467163_g3879_i4	2880	4367	-	1488	32	0	53	1	148.5	1	59	0	86.5	4	39.5	0	122.5	1	36.5	0.5	88.5	6	71.5	0	73	1	69	1
NODE_30022_length_4367_cov_22.057056_g1_i12179_1	NODE_30022_length_4367_cov_22.057056_g1_i12179	1	360	-	360	1.5	0.5	8.5	3	2	1	3	2.5	2.5	1.5	5	2.5	1.5	0	3.5	4.5	1	4	2.5	7	1	0.5	5.5	2
NODE_30022_length_4367_cov_22.057056_g1_i12179_2	NODE_30022_length_4367_cov_22.057056_g1_i12179	375	1475	-	1101	7.5	9.5	39.5	30	6	9	36	13.5	13.5	7.5	34	12.5	14.5	9	36.5	18.5	4	22	16.5	38	11	12.5	20.5	8
NODE_30022_length_4367_cov_22.057056_g1_i12179_3	NODE_30022_length_4367_cov_22.057056_g1_i12179	2133	3491	-	1359	10	27.5	28	12	13	14	50	7	16	9.5	46	21	12	7	44	11	1	23	22	27	24	17	31	6
NODE_30022_length_4367_cov_22.057056_g1_i12179_4	NODE_30022_length_4367_cov_22.057056_g1_i12179	3685	3819	+	135	3	3	24	13	5.5	5	10	5	4.5	9	23	11.5	5	7	16	8	2.5	1.5	10.5	10.5	1.5	8.5	18.33	5
NODE_30022_length_4367_cov_22.057056_g1_i12179_5	NODE_30022_length_4367_cov_22.057056_g1_i12179	3800	4186	+	387	8	4.5	23	5	9	4	15.5	3.5	9.5	11.5	22	5.5	5	8	21	8	3.5	14	15	7.5	3.5	6.5	24.83	1
NODE_30022_length_4367_cov_22.057056_g1_i12179_6	NODE_30022_length_4367_cov_22.057056_g1_i12179	4171	4365	+	195	3	0	3	0	0.5	1	6.5	0.5	2	0	4	1	0	0	3	1	1	5.5	1.5	2	1	1	3.83	0
NODE_30023_length_4367_cov_21.025151_g2359_i7_1	NODE_30023_length_4367_cov_21.025151_g2359_i7	1	2715	+	2715	0	3.5	0	0	0	3.5	1	0	0	2	0	0	0	28.5	205	0	0	184.5	8	0	0	1	0	0
NODE_30023_length_4367_cov_21.025151_g2359_i7_2	NODE_30023_length_4367_cov_21.025151_g2359_i7	2712	3056	+	345	0	0.5	0	0	0	0.5	0	0	0	0	0	0	0	3.5	15.5	0	0	20.5	0	0	0	2	0	0
NODE_30023_length_4367_cov_21.025151_g2359_i7_3	NODE_30023_length_4367_cov_21.025151_g2359_i7	3217	3699	+	483	0	0	0	0	0	0	0	0	0	0	0	0	0	4	27	0	0	38.83	2.5	0	0	0	0	0
NODE_30023_length_4367_cov_21.025151_g2359_i7_4	NODE_30023_length_4367_cov_21.025151_g2359_i7	3696	4142	+	447	0	0	0	0	0	0.5	0	0	0	0	0	0	0	3.5	22	0	0	20.33	1.5	0	0	0	0	0
NODE_30023_length_4367_cov_21.025151_g2359_i7_5	NODE_30023_length_4367_cov_21.025151_g2359_i7	4102	4365	+	264	0	0	0	0	0	1.5	0	0	0	0	0	0	0	0.5	9.5	0	0	5.83	0	0	0	0	0	0
NODE_30024_length_4367_cov_17.698416_g8824_i0_1	NODE_30024_length_4367_cov_17.698416_g8824_i0	3	515	-	513	0	0	0	0	0	0	2.5	0	0	0	5	0	0	1	6	0	0	9.5	5.5	0	0	0	2	0
NODE_30024_length_4367_cov_17.698416_g8824_i0_2	NODE_30024_length_4367_cov_17.698416_g8824_i0	626	1507	-	882	0	2	7.5	0	0	3	19.5	0	0	3	14.5	0	0	1	5	0	0	26.5	4.5	0	0	4	8.5	0
NODE_30024_length_4367_cov_17.698416_g8824_i0_3	NODE_30024_length_4367_cov_17.698416_g8824_i0	1547	2851	-	1305	0	11	31.5	0	0	16	116	0	0	11	94.5	0	0	11	20.5	0	0	35	20	0	0	3	34.5	0
NODE_30024_length_4367_cov_17.698416_g8824_i0_4	NODE_30024_length_4367_cov_17.698416_g8824_i0	3086	4366	+	1281	0	0	0	0	0	2	6	0	0	1	11	0	0	0	8.5	0	0	48	0	0	0	0	4	0
NODE_30025_length_4367_cov_17.642059_g1_i12180_1	NODE_30025_length_4367_cov_17.642059_g1_i12180	1	102	+	102	0	0	2	0	0.5	0.5	2.5	0	0	1.5	1	0	0.5	0	2	0	0	0	2.5	0	0.5	0.5	4.5	0
NODE_30025_length_4367_cov_17.642059_g1_i12180_2	NODE_30025_length_4367_cov_17.642059_g1_i12180	107	748	+	642	0	2.5	10	0	0.5	3	13	0	0	4.5	9.5	0	1.5	1.5	12	0	0	3	7.5	0	0.5	5.5	7	0
NODE_30025_length_4367_cov_17.642059_g1_i12180_3	NODE_30025_length_4367_cov_17.642059_g1_i12180	745	1650	+	906	0	1.5	0	0	0	1.5	9.5	0	1	1	7.5	0	0	0.5	14.5	0	0	9	3	0	0	1	4.5	0
NODE_30025_length_4367_cov_17.642059_g1_i12180_4	NODE_30025_length_4367_cov_17.642059_g1_i12180	1850	2260	+	411	7	4.5	6	0	3	3	20	0	10.5	2	3.5	0	4.5	4	84.5	0	5	14.5	16.5	0	0	2	18	0
NODE_30025_length_4367_cov_17.642059_g1_i12180_5	NODE_30025_length_4367_cov_17.642059_g1_i12180	2336	3241	-	906	4	5.5	12	0	5.5	5	17.5	0	6.5	6	25.5	0	3.5	13	218.5	0	1	27	20.5	0	5	8.5	28.5	0
NODE_30025_length_4367_cov_17.642059_g1_i12180_6	NODE_30025_length_4367_cov_17.642059_g1_i12180	3339	4367	+	1029	0	0	3	0	0.5	4	7.5	0	3	0	2	0	3	8	138.5	0	0	38.5	7	0	0	2.5	9.5	0
NODE_30026_length_4367_cov_4.529809_g8825_i0_1	NODE_30026_length_4367_cov_4.529809_g8825_i0	1	1653	+	1653	0	0	0	0	0	1	0	0	0	2	0	0	0	4.5	10.5	0	0	31	0	0	0	0	0	0
NODE_30026_length_4367_cov_4.529809_g8825_i0_2	NODE_30026_length_4367_cov_4.529809_g8825_i0	1725	2171	-	447	0	0	1	0	0	0	0.5	0	0	0.5	0.5	0	0	0.5	6.5	0	0	11	0	0	0	1	0	0
NODE_30026_length_4367_cov_4.529809_g8825_i0_3	NODE_30026_length_4367_cov_4.529809_g8825_i0	2217	3674	-	1458	0	2	3	0	0	1	2	0	0	0.5	0.5	0	0	7	20	0	0	49.5	1	0	0	1	0	0
NODE_30026_length_4367_cov_4.529809_g8825_i0_4	NODE_30026_length_4367_cov_4.529809_g8825_i0	3714	4367	-	654	0	0	0	0	0	0	0.5	0	0	0	0	0	0	0	3	0	0	7.5	0	0	0	0	0	0
NODE_30028_length_4366_cov_215.084556_g4489_i4_1	NODE_30028_length_4366_cov_215.084556_g4489_i4	328	2529	+	2202	29.5	5	12	702	43	3	64	511	40.5	7	36	493.5	85	4	50	1491	29	12	36	2377	77.5	9.5	57.5	483
NODE_30028_length_4366_cov_215.084556_g4489_i4_2	NODE_30028_length_4366_cov_215.084556_g4489_i4	2526	4364	+	1839	17.5	3	10	259	14	2	25	115	13.5	0	24	126.5	14	3	24	310	5	4	5	532	15.5	1.5	19.5	125
NODE_30030_length_4366_cov_147.505940_g8338_i2_1	NODE_30030_length_4366_cov_147.505940_g8338_i2	1	411	+	411	142.5	37	63.5	6.5	162	36.5	81.5	1	233.5	35.5	100	3	157	18.5	131.5	8	101.5	79.5	75.5	7	173.5	51	55.5	0
NODE_30030_length_4366_cov_147.505940_g8338_i2_2	NODE_30030_length_4366_cov_147.505940_g8338_i2	437	904	+	468	132	17	20.5	8.5	129	29.5	57.5	1	207.5	18	39	6.5	144.5	25.5	194.5	4	80.5	149	30.5	8	158.5	19	41.5	0
NODE_30030_length_4366_cov_147.505940_g8338_i2_3	NODE_30030_length_4366_cov_147.505940_g8338_i2	908	1894	+	987	153.5	40	56	7	191	25	78	3	224	42.5	112	17.5	144.5	57	274	11	145	263.5	80	7	216	34	56	1
NODE_30030_length_4366_cov_147.505940_g8338_i2_4	NODE_30030_length_4366_cov_147.505940_g8338_i2	2166	2912	+	747	364	46	56	12	382.5	49	140.5	5	595.5	57	137	8	316	30	271.5	18	181.5	231.5	60	12	527.5	44	138	6
NODE_30030_length_4366_cov_147.505940_g8338_i2_5	NODE_30030_length_4366_cov_147.505940_g8338_i2	3099	4364	+	1266	102	21	21	1	102.5	27	42.5	4	154.5	28	48	10	72	44	412.5	2	44.5	329.5	28	2	92.5	18	42	2
NODE_30031_length_4366_cov_85.699045_g1_i12181_1	NODE_30031_length_4366_cov_85.699045_g1_i12181	20	889	-	870	0	2	0	3	0	0	1	1	2	5	5	1	0	3	10	2	0	0	0	0	0	3	6	0
NODE_30031_length_4366_cov_85.699045_g1_i12181_2	NODE_30031_length_4366_cov_85.699045_g1_i12181	1518	2345	+	828	72.5	46.5	144	141.5	125.5	54.5	166.5	9.5	114.5	117.5	250.5	18	16	24	90.5	80.5	29.5	7	124.5	13.5	72	82	133.5	7
NODE_30031_length_4366_cov_85.699045_g1_i12181_3	NODE_30031_length_4366_cov_85.699045_g1_i12181	2367	3203	-	837	9.5	53.5	61	54.5	62.5	58	81.5	2.5	45.5	70.5	128.5	10	4	20	49.5	45.5	7.5	9	84.5	10.5	45	50	60.5	0
NODE_30031_length_4366_cov_85.699045_g1_i12181_4	NODE_30031_length_4366_cov_85.699045_g1_i12181	3474	4364	-	891	7	34	67	33	6	14.5	6	1	12	32	38	6	2	41	285	13	1	173	155	7	3	77	48	4
NODE_30032_length_4366_cov_58.751689_g1_i12182_1	NODE_30032_length_4366_cov_58.751689_g1_i12182	3	470	-	468	1	2	2	0	0	1	3	0	0	1	1	0	0	4	96.5	0	0	54	0	0	0	0	3	0
NODE_30032_length_4366_cov_58.751689_g1_i12182_2	NODE_30032_length_4366_cov_58.751689_g1_i12182	463	615	-	153	1	0	0	0	0	2	0	0	0	1	1	0	2	3	93	0	0	41	1	0	2	0	1	0
NODE_30032_length_4366_cov_58.751689_g1_i12182_3	NODE_30032_length_4366_cov_58.751689_g1_i12182	967	1770	+	804	0	24.5	54	0	1	51	27.5	0	1	52.5	47	0	10	8	82.5	0	2	7.5	56	0	3	68	52.5	0
NODE_30032_length_4366_cov_58.751689_g1_i12182_4	NODE_30032_length_4366_cov_58.751689_g1_i12182	1901	2326	-	426	0	29.5	24.5	1	1	38.67	24.5	0	0.5	23	27.5	0	1	7.5	131	0	0	9.5	28	0	4.5	46.5	39	0
NODE_30032_length_4366_cov_58.751689_g1_i12182_5	NODE_30032_length_4366_cov_58.751689_g1_i12182	2360	2728	-	369	0	24	33.5	0	2	56.17	43.5	0	4.5	34.5	30.5	0	4	3.5	38	0	3	2	22	0	14.5	32.5	59.5	0
NODE_30032_length_4366_cov_58.751689_g1_i12182_6	NODE_30032_length_4366_cov_58.751689_g1_i12182	2721	3023	-	303	4	32	66	0	1	86.17	42.5	0	9	57	67	0	10	21	45	0	5	9	74	0	11	57	74	0
NODE_30032_length_4366_cov_58.751689_g1_i12182_7	NODE_30032_length_4366_cov_58.751689_g1_i12182	3969	4364	-	396	0	16	2	0	0	16	9	0	0	6	7	0	0	2	199	0	1	66	6	0	0	17	16	0
NODE_30034_length_4366_cov_16.366643_g1_i12184_1	NODE_30034_length_4366_cov_16.366643_g1_i12184	615	1628	-	1014	6	4.5	3	0	12	6	8	0	14	8.5	10	0	7.5	4	25.5	0	8	13	18	0	24	5	13.5	0
NODE_30034_length_4366_cov_16.366643_g1_i12184_2	NODE_30034_length_4366_cov_16.366643_g1_i12184	1639	1959	-	321	4.5	1.5	2	0	4	1	7.17	0	8.5	0.5	4.5	0	4	1.5	7	0	5.5	6.5	4.5	0	20.17	1.5	5	0
NODE_30034_length_4366_cov_16.366643_g1_i12184_3	NODE_30034_length_4366_cov_16.366643_g1_i12184	2026	2181	+	156	5	2	2.5	1.5	5.5	2	5.67	0	14	2	4.5	0.5	8.5	4	6	0.5	7.5	9	7.5	1	13.67	2.5	8.5	0
NODE_30034_length_4366_cov_16.366643_g1_i12184_4	NODE_30034_length_4366_cov_16.366643_g1_i12184	2174	2758	+	585	16.5	12	19.5	1.5	14.5	11	15.17	1	52.5	19	21	5.5	35	23.5	79	2.5	20	48.5	48	4	21.17	26.5	35	1
NODE_30034_length_4366_cov_16.366643_g1_i12184_5	NODE_30034_length_4366_cov_16.366643_g1_i12184	2909	3232	+	324	0	0	3	0	1	0	0	0	0	0	0	0	3	3	6	0	1	2.5	0	0	5.5	0.5	1	0
NODE_30034_length_4366_cov_16.366643_g1_i12184_6	NODE_30034_length_4366_cov_16.366643_g1_i12184	3362	3982	+	621	0	4	7	0	3	1	1	0	5	5	1	0	10	5	7.5	0	0	16.5	3	0	6.5	2	4	0
NODE_30034_length_4366_cov_16.366643_g1_i12184_7	NODE_30034_length_4366_cov_16.366643_g1_i12184	4052	4366	+	315	0	0	1	0	0	1	1	0	0	1	0	0	0	0	1	0	0	0	1	0	0	0	3	0
NODE_30035_length_4366_cov_6.706266_g8826_i0_1	NODE_30035_length_4366_cov_6.706266_g8826_i0	2	1567	-	1566	0	1	0	0	0	0	0	0	0	0	0	0	0	5	18.5	0	0	42	0	0	0	0	0	0
NODE_30035_length_4366_cov_6.706266_g8826_i0_2	NODE_30035_length_4366_cov_6.706266_g8826_i0	1886	2452	+	567	0	19	2	0	0	9	0	0	0	15	0	0	0	5	6.5	0	0	31	0	0	0	4	3	0
NODE_30035_length_4366_cov_6.706266_g8826_i0_3	NODE_30035_length_4366_cov_6.706266_g8826_i0	2621	3538	-	918	0	3	3	0	0	0	0	0	0	0	0	0	0	4	8	0	0	23.5	0	0	0	2	0	0
NODE_30035_length_4366_cov_6.706266_g8826_i0_4	NODE_30035_length_4366_cov_6.706266_g8826_i0	3523	4302	-	780	0	1	0	0	0	0	1	0	0	1	0	0	0	4	9	0	0	8.5	0	0	0	0	0	0
NODE_30036_length_4365_cov_81.589702_g8827_i0_1	NODE_30036_length_4365_cov_81.589702_g8827_i0	3	2846	-	2844	46.5	17.5	114.5	43	21.5	16	164	16	35.5	53	310	10.5	40.5	44.5	34.5	12	29	10	80.5	29.5	15	11	165.5	12.5
NODE_30036_length_4365_cov_81.589702_g8827_i0_2	NODE_30036_length_4365_cov_81.589702_g8827_i0	2880	4190	-	1311	37.5	24.5	88.5	33	23.5	25	136	23	10.5	76	240	7.5	22.5	74.5	42.5	7	29	17	100.5	22.5	7	13	165.5	16.5
NODE_30037_length_4365_cov_55.352749_g1_i12185_1	NODE_30037_length_4365_cov_55.352749_g1_i12185	1	72	-	72	0	0	1	0	0	1	1	0	0	0	0	0	0	0	6	0	0	0	0	0	0	0	0	0
NODE_30037_length_4365_cov_55.352749_g1_i12185_2	NODE_30037_length_4365_cov_55.352749_g1_i12185	188	1369	+	1182	0	33.5	26.5	0	0	29	25	0	0	20.5	53.5	0	1	11	318	0	0	14	90	0	0	68.5	90.5	0
NODE_30037_length_4365_cov_55.352749_g1_i12185_3	NODE_30037_length_4365_cov_55.352749_g1_i12185	1397	4288	+	2892	1	35.5	96.5	0	0	48	16	0	1	71.5	56.5	0	1	31	536	0	0	28	161	0	0	107.5	88.5	0
NODE_30038_length_4365_cov_36.714352_g8430_i2_1	NODE_30038_length_4365_cov_36.714352_g8430_i2	1	120	+	120	0	0	0	0	0	0	0	0	0	0	0	0	0	0.5	0	0	0	1	0	0	0	0	0	0
NODE_30038_length_4365_cov_36.714352_g8430_i2_2	NODE_30038_length_4365_cov_36.714352_g8430_i2	117	275	+	159	0	3	1.5	0	0.5	3.5	3.5	1	1.5	4.5	2	0	0	4	13	1	0	1.5	8	1.5	0	14.5	18	0.5
NODE_30038_length_4365_cov_36.714352_g8430_i2_3	NODE_30038_length_4365_cov_36.714352_g8430_i2	272	583	+	312	1	11	5.5	0	1.5	8.5	5.5	4	3.5	13.5	6	0	1	10.5	29	6	1	9.5	31	3.5	0	39.5	34	0.5
NODE_30038_length_4365_cov_36.714352_g8430_i2_4	NODE_30038_length_4365_cov_36.714352_g8430_i2	873	1169	+	297	1	5	4	0	3	5	7	2	3	1	13	0	4	15	11	6	0	18	7	1	0	20	19	0
NODE_30038_length_4365_cov_36.714352_g8430_i2_5	NODE_30038_length_4365_cov_36.714352_g8430_i2	1567	4353	+	2787	5	87	81	23	4	42	23	15	5	80	12	28	7	197	90	29	0	85	235	43	0	195	119	32
NODE_30039_length_4365_cov_27.569897_g8828_i0_1	NODE_30039_length_4365_cov_27.569897_g8828_i0	3	119	-	117	6	0	0	0	1	0	0	0	1	0	0	0	1	0	0	0	0	0	0	0	5	0	0	0
NODE_30039_length_4365_cov_27.569897_g8828_i0_2	NODE_30039_length_4365_cov_27.569897_g8828_i0	1048	1179	+	132	26.5	0	0	0	21	0	0	0	11.5	0	0	0	23.5	0	0	0	32	0	0	0	12	0	0	0
NODE_30039_length_4365_cov_27.569897_g8828_i0_3	NODE_30039_length_4365_cov_27.569897_g8828_i0	1209	1349	-	141	9.5	0	0	0	13	0	0	0	8.5	0	0	0	18.5	0	0	0	16	0	0	0	7	0	0	0
NODE_30039_length_4365_cov_27.569897_g8828_i0_4	NODE_30039_length_4365_cov_27.569897_g8828_i0	2517	2801	-	285	23	0	0	0	20	0	0	0	13	0	0	0	23	0	0	0	23	0	0	0	15	0	0	0
NODE_30039_length_4365_cov_27.569897_g8828_i0_5	NODE_30039_length_4365_cov_27.569897_g8828_i0	3654	3824	-	171	17.5	0	0	0	6	0	0	0	12.5	0	0	0	21.5	0	0	0	20	0	0	0	4.5	0	0	0
NODE_30039_length_4365_cov_27.569897_g8828_i0_6	NODE_30039_length_4365_cov_27.569897_g8828_i0	3814	4365	-	552	13.5	0	0	0	9	0	0	0	12.5	0	0	0	22.5	0	0	0	20	0	0	0	9.5	0	0	0
NODE_30041_length_4365_cov_25.299161_g8829_i0_1	NODE_30041_length_4365_cov_25.299161_g8829_i0	2	1591	-	1590	29	0	0	36.5	47.5	0	0	29	32.5	0	1	18.5	18	0	0	17	19.5	0	0	37.5	23	0	0	31
NODE_30041_length_4365_cov_25.299161_g8829_i0_2	NODE_30041_length_4365_cov_25.299161_g8829_i0	1610	4336	-	2727	37	0	0	85.5	46.5	0	1	48	66.5	0	1	39.5	43	0	1	33	43.5	0	1	68.5	32	1	0	55
NODE_30044_length_4364_cov_122.391983_g1_i12187_1	NODE_30044_length_4364_cov_122.391983_g1_i12187	675	1040	+	366	2	4	2.5	0	0	10.5	12.5	0	0	6	7	0	1	7.5	395	0	0	36	16	0	0	9.5	14.5	0
NODE_30044_length_4364_cov_122.391983_g1_i12187_2	NODE_30044_length_4364_cov_122.391983_g1_i12187	1037	2527	+	1491	1	25	26.5	0	1	20	12.5	0	4	26.5	37	0	1	21	917	0	1.5	72	40.5	0	0	41.5	28.5	0
NODE_30044_length_4364_cov_122.391983_g1_i12187_3	NODE_30044_length_4364_cov_122.391983_g1_i12187	2514	3260	+	747	1	16	31	0	0	23.5	37	0	0	41.5	61	0	2	43.5	580	0	6.5	50	63.5	0	0	62	65	0
NODE_30044_length_4364_cov_122.391983_g1_i12187_4	NODE_30044_length_4364_cov_122.391983_g1_i12187	3856	4062	-	207	0	24	8	0	3	31	20	0	5	18	12	0	7	3	47	0	0	6	11	0	3	18	29	0
NODE_30045_length_4364_cov_108.402237_g8830_i0_1	NODE_30045_length_4364_cov_108.402237_g8830_i0	3	956	-	954	5	2	2	6	3	2	4	1	4	0	3	3	2	0	5	5	4	3	7	3	3	3	15	2
NODE_30045_length_4364_cov_108.402237_g8830_i0_2	NODE_30045_length_4364_cov_108.402237_g8830_i0	1152	1973	-	822	26	0	19	12	25	4	49	7	29	0	19	4	32	1	10	2	12	2	13	4	19	3	19	7
NODE_30045_length_4364_cov_108.402237_g8830_i0_3	NODE_30045_length_4364_cov_108.402237_g8830_i0	2348	3421	-	1074	281	49	177	117	221	66	398	45	314	58	210	84	318	30	259	60	172	15	293	201	307	86	514	69
NODE_30045_length_4364_cov_108.402237_g8830_i0_4	NODE_30045_length_4364_cov_108.402237_g8830_i0	3848	4363	+	516	1	0	0	0	0	0	1	0	2	0	3	1	1	0	0	0	1	0	0	0	3	0	0	0
NODE_30049_length_4364_cov_17.826148_g8831_i0_1	NODE_30049_length_4364_cov_17.826148_g8831_i0	3	1286	-	1284	37	0	0	1.5	35.5	0	0	2.5	37	0	0	1	22	0	0	1.5	20.5	0	0	4	24.5	0	0	5
NODE_30049_length_4364_cov_17.826148_g8831_i0_2	NODE_30049_length_4364_cov_17.826148_g8831_i0	1290	3185	-	1896	32.5	0	0	9.5	45	0	0	3.5	51.5	0	0	3	17	0	0	2.5	44.33	0	0	3	32.5	0	0	5
NODE_30049_length_4364_cov_17.826148_g8831_i0_3	NODE_30049_length_4364_cov_17.826148_g8831_i0	3192	3521	-	330	3.5	0	0	0.5	4.5	0	0	0	4	0	0	0	2	0	0	0	6.83	0	0	0.5	6	0	0	0
NODE_30049_length_4364_cov_17.826148_g8831_i0_4	NODE_30049_length_4364_cov_17.826148_g8831_i0	3526	4023	-	498	21.5	0	0	2.5	8.5	0	0	0.5	15.5	0	0	0.5	9.5	0	0	1	16.33	0	0	0.5	5	0	0	1
NODE_30049_length_4364_cov_17.826148_g8831_i0_5	NODE_30049_length_4364_cov_17.826148_g8831_i0	4025	4363	-	339	11.5	0	0	2	6.5	0	0	0.5	11	0	0	0.5	6.5	0	0	0	8	0	0	0	2	0	0	1
NODE_30050_length_4364_cov_9.870893_g8832_i0_1	NODE_30050_length_4364_cov_9.870893_g8832_i0	63	932	+	870	0	0	0	0	0	1	0	0	0	0	0	0	0	7.5	14	0	0	61.5	0	0	0	0	0	0
NODE_30050_length_4364_cov_9.870893_g8832_i0_2	NODE_30050_length_4364_cov_9.870893_g8832_i0	951	2591	-	1641	0	0	0	0	0	0	0	0	0	1	0	2	0	6	40	0	0	141.5	0	0	0	0	0	0
NODE_30050_length_4364_cov_9.870893_g8832_i0_3	NODE_30050_length_4364_cov_9.870893_g8832_i0	2720	3544	-	825	0	0	0	1	0	0	1	0	0	0	0	0	0	0.5	11	0	0	46	2	0	0	0	0	0
NODE_30050_length_4364_cov_9.870893_g8832_i0_4	NODE_30050_length_4364_cov_9.870893_g8832_i0	4024	4362	+	339	0	0	0	0	0	0	0	0	0	0	0	0	0	0	1	0	0	14	0	0	0	0	0	0
NODE_30052_length_4364_cov_9.244232_g8833_i0_1	NODE_30052_length_4364_cov_9.244232_g8833_i0	959	1510	+	552	0	0	7	0	0	3	9	0	0	17	3	0	0	10	0	0	0	1	1	0	0	2	2	0
NODE_30052_length_4364_cov_9.244232_g8833_i0_2	NODE_30052_length_4364_cov_9.244232_g8833_i0	2051	2242	-	192	0	3.5	0	0	0	2.5	1	0	0	10	1	0	0	4.5	0.5	0	0	1.5	1.5	0	0	1	0	0
NODE_30052_length_4364_cov_9.244232_g8833_i0_3	NODE_30052_length_4364_cov_9.244232_g8833_i0	2286	2483	+	198	0	8.5	2	0	0	1.5	1	0	0	8	2	0	0	11.5	0.5	0	0	0.5	3.5	0	0	2	0	0
NODE_30052_length_4364_cov_9.244232_g8833_i0_4	NODE_30052_length_4364_cov_9.244232_g8833_i0	3677	4213	+	537	0	1	1	0	0	3	3	0	0	9	11	0	0	9	0	0	0	0	0	0	0	3	1	0
NODE_30053_length_4364_cov_4.393848_g8834_i0_1	NODE_30053_length_4364_cov_4.393848_g8834_i0	115	900	+	786	0	1	0	0	0	0	0	0	0	0	0	0	0	0	19.5	0	0	1	0	0	0	0	0	0
NODE_30053_length_4364_cov_4.393848_g8834_i0_2	NODE_30053_length_4364_cov_4.393848_g8834_i0	1033	2565	+	1533	1	0	2	1	1	0	0	0	0	0	2	0	0	0	53.5	0	0	4	13	0	0	2	3	0
NODE_30053_length_4364_cov_4.393848_g8834_i0_3	NODE_30053_length_4364_cov_4.393848_g8834_i0	2583	2951	-	369	0	0	0	0	0	0	0	0	0	0	0	0	0	0	8.5	0	0	1	0	0	0	0	1	0
NODE_30053_length_4364_cov_4.393848_g8834_i0_4	NODE_30053_length_4364_cov_4.393848_g8834_i0	2948	3544	-	597	0	0	0	0	0	0	0	0	0	0	0	0	0	0	10	0	0	1	0	0	0	0	0	0
NODE_30053_length_4364_cov_4.393848_g8834_i0_5	NODE_30053_length_4364_cov_4.393848_g8834_i0	3582	4364	+	783	0	0	0	0	0	0	0	0	0	0	0	0	0	0	14.5	0	0	5	0	0	0	0	0	0
NODE_30054_length_4364_cov_3.866698_g8835_i0_1	NODE_30054_length_4364_cov_3.866698_g8835_i0	2	463	+	462	0	0	0	0	0	0	0	0	0	0	0	0	0	0	15.5	0	0	0	0	0	0	0	0	0
NODE_30054_length_4364_cov_3.866698_g8835_i0_2	NODE_30054_length_4364_cov_3.866698_g8835_i0	496	1101	-	606	0	0	0	0	0	0	0	0	0	0	0	0	0	0	21	0	0	2	0	0	0	0	0	0
NODE_30054_length_4364_cov_3.866698_g8835_i0_3	NODE_30054_length_4364_cov_3.866698_g8835_i0	1119	3614	-	2496	0	0	0	0	0	0	0	0	0	0	0	0	0	0	53.5	0	0	9	0	0	0	0	0	0
NODE_30054_length_4364_cov_3.866698_g8835_i0_4	NODE_30054_length_4364_cov_3.866698_g8835_i0	3633	3869	-	237	0	0	0	0	0	0	0	0	0	0	0	0	0	1	8	0	0	0	0	0	0	0	0	0
NODE_30056_length_4363_cov_111.986713_g1_i12191_1	NODE_30056_length_4363_cov_111.986713_g1_i12191	2	1063	+	1062	6	6.5	13	1	7.5	11	21.5	2	8.5	8	7.5	3	10.5	6	100.83	2	8	28	23.5	4	15	6	26.5	0
NODE_30056_length_4363_cov_111.986713_g1_i12191_2	NODE_30056_length_4363_cov_111.986713_g1_i12191	1066	1323	+	258	3.5	4	1	3	4.5	1.83	6.5	3	6.5	0	1.5	6	7.5	3.5	22.33	11	2.5	2.5	3.5	11.5	10.5	1	4.5	0
NODE_30056_length_4363_cov_111.986713_g1_i12191_3	NODE_30056_length_4363_cov_111.986713_g1_i12191	1329	1589	+	261	2.5	11.5	7	10	4	8.83	5	2	5	4	5	2	9	6.5	37.83	5	3.5	11.5	14	4.5	4.5	9.5	4	4
NODE_30056_length_4363_cov_111.986713_g1_i12191_4	NODE_30056_length_4363_cov_111.986713_g1_i12191	1647	1877	+	231	0	0	4	0	0	0.33	2	0	0	1	4	0	0	1	26	0	1	2	1	0	0.5	4	1	0
NODE_30056_length_4363_cov_111.986713_g1_i12191_5	NODE_30056_length_4363_cov_111.986713_g1_i12191	2002	2301	+	300	0	3.5	0	0	0	1.5	6.5	0	1	0	2	0	0.5	0	15	0	0	0	1	0	0.5	1.5	0	0
NODE_30056_length_4363_cov_111.986713_g1_i12191_6	NODE_30056_length_4363_cov_111.986713_g1_i12191	2285	2737	+	453	0	3	1	0	0	1.5	4.5	0	0	0	0	0	0.5	0	16	0	0	1.5	0	0.5	0	0	1	0
NODE_30056_length_4363_cov_111.986713_g1_i12191_7	NODE_30056_length_4363_cov_111.986713_g1_i12191	2728	3537	+	810	17	35.5	32	4	10.5	52.5	63.5	4	29	37	35	12	16	37.5	664.5	7	11	220.5	57.5	12.5	15.5	64.5	41.5	1
NODE_30056_length_4363_cov_111.986713_g1_i12191_8	NODE_30056_length_4363_cov_111.986713_g1_i12191	3568	3810	+	243	109	161	329	24	123.5	188.5	384.5	19	128	253	611	25	87	106.5	288	18	116	66	383.5	12	90	259.5	389.5	9
NODE_30056_length_4363_cov_111.986713_g1_i12191_9	NODE_30056_length_4363_cov_111.986713_g1_i12191	4146	4361	+	216	4	8	17	2	3	10	46	0	4	9	15	1	3	5	127.5	0	5	30	11	2	4.5	14	27	0
NODE_30057_length_4363_cov_88.534499_g1_i12192_1	NODE_30057_length_4363_cov_88.534499_g1_i12192	106	543	-	438	4.5	2	3	3	4	2.5	5	2	4	2	4.5	0	4	3.5	111	3	3	25.5	12.5	1	4	2	12	0
NODE_30057_length_4363_cov_88.534499_g1_i12192_2	NODE_30057_length_4363_cov_88.534499_g1_i12192	540	1340	-	801	3.5	3	25	3	4	6.5	25.5	0	2	11	41.5	5	6	18.5	211	0	7	42	72.5	0	6	21	46.5	2
NODE_30057_length_4363_cov_88.534499_g1_i12192_3	NODE_30057_length_4363_cov_88.534499_g1_i12192	1492	2763	-	1272	21	24	68	7	32	16	100.5	0	32	30	68.5	2	36	30	409.5	2	23	78	90	2	15	24	134.5	0
NODE_30057_length_4363_cov_88.534499_g1_i12192_4	NODE_30057_length_4363_cov_88.534499_g1_i12192	2956	3171	+	216	19.5	44	35	2	32.5	33	64.5	0	20	36	79	4.5	73.5	27.5	269.5	0.5	40	144	68.5	2	39	60	72	1
NODE_30057_length_4363_cov_88.534499_g1_i12192_5	NODE_30057_length_4363_cov_88.534499_g1_i12192	3293	4363	+	1071	38.5	58	55	10	50.5	69	93.5	3	74	56	85.5	4.5	38.5	47.5	670	4.5	31	142.5	68.5	2	27	65	101	3
NODE_30058_length_4363_cov_10.960606_g985_i4_1	NODE_30058_length_4363_cov_10.960606_g985_i4	1	777	-	777	2	5	7	0	6.5	8.5	10	1	6	10.5	1	0	1	3	29.5	0	3	9	6	0	4	4	9	0
NODE_30058_length_4363_cov_10.960606_g985_i4_2	NODE_30058_length_4363_cov_10.960606_g985_i4	813	3239	-	2427	4	21	23	0	11.5	31	27	1	5	30	23	0	7	9.5	88	0	2	24	30	0	6	20	31	0
NODE_30058_length_4363_cov_10.960606_g985_i4_3	NODE_30058_length_4363_cov_10.960606_g985_i4	3241	3450	-	210	1	3	0	0	3	1.5	1	0	0	0.5	0	0	0	3.5	7.5	0	0	6	4	0	1	4	1	0
NODE_30058_length_4363_cov_10.960606_g985_i4_4	NODE_30058_length_4363_cov_10.960606_g985_i4	4213	4362	+	150	6	3	1	0	1	2	0	0	6	1	3	1	1	0	25	0	3	21	1	0	3	1	1	0
NODE_30059_length_4363_cov_8.561772_g7695_i1_1	NODE_30059_length_4363_cov_8.561772_g7695_i1	184	429	-	246	1	1	6	1	0	1	4	0	4	0	5	0	4	0	11.5	0	3	1	2	0	2	1	10	0
NODE_30059_length_4363_cov_8.561772_g7695_i1_2	NODE_30059_length_4363_cov_8.561772_g7695_i1	786	1103	-	318	6	1	5	6	12	2	4	0	2.5	0	8	1	37	0	17	4	36	3	4	3	18	5	8.5	11
NODE_30059_length_4363_cov_8.561772_g7695_i1_3	NODE_30059_length_4363_cov_8.561772_g7695_i1	1189	2022	-	834	0	1	1	0	0	1	0	0	0.5	2	3	0	1	3	23	0	0	6	5.5	1	0	2	6.5	0
NODE_30059_length_4363_cov_8.561772_g7695_i1_4	NODE_30059_length_4363_cov_8.561772_g7695_i1	2073	3188	-	1116	0	7	15	0	1	4	5	0	2	10	13	1	1	8.5	51.5	0	0	11	22.5	0	0	15	9	1
NODE_30059_length_4363_cov_8.561772_g7695_i1_5	NODE_30059_length_4363_cov_8.561772_g7695_i1	3241	4350	-	1110	5	1	4	0	0	1	11	0	4	2	11	2	4	2.5	68	1	0	9	9	0	0	3	12	2
NODE_30060_length_4363_cov_4.828205_g8836_i0_1	NODE_30060_length_4363_cov_4.828205_g8836_i0	2	469	-	468	0	0	0	0	0	0	0	0	0	0	0	0	0	1	4	0	0	24.5	0	0	0	0	0	0
NODE_30060_length_4363_cov_4.828205_g8836_i0_2	NODE_30060_length_4363_cov_4.828205_g8836_i0	604	1602	-	999	0	0	0	0	0	0	0	0	0	0	0	0	0	2	20.5	0	0	27.5	0	0	0	0	0	0
NODE_30060_length_4363_cov_4.828205_g8836_i0_3	NODE_30060_length_4363_cov_4.828205_g8836_i0	1784	2491	-	708	0	0	0	0	0	0	0	0	0	0	0	0	0	0	6	0	0	15.5	0	0	0	0	0	0
NODE_30060_length_4363_cov_4.828205_g8836_i0_4	NODE_30060_length_4363_cov_4.828205_g8836_i0	2488	3768	-	1281	0	0	0	0	0	0	0	0	0	0	0	1	0	1	9.5	0	0	33.5	0	0	0	0	0	0
NODE_30060_length_4363_cov_4.828205_g8836_i0_5	NODE_30060_length_4363_cov_4.828205_g8836_i0	3782	4363	-	582	0	0	0	0	0	0	0	0	0	0	0	0	0	1	9	0	0	10	0	0	0	1	0	0
NODE_30061_length_4363_cov_4.378788_g8837_i0_1	NODE_30061_length_4363_cov_4.378788_g8837_i0	1	4362	-	4362	0	0	0	0	0	0	0	0	0	0	3	0	0	16	55	0	0	80	0	0	0	0	0	0
NODE_30062_length_4362_cov_34.270459_g8838_i0_1	NODE_30062_length_4362_cov_34.270459_g8838_i0	582	2000	+	1419	133	11	86	51	77	23	125	25	53	28	127	30	76	24	124	8	64	25.5	186	26	56	43	119	24
NODE_30062_length_4362_cov_34.270459_g8838_i0_2	NODE_30062_length_4362_cov_34.270459_g8838_i0	2001	3245	+	1245	30	9.5	13	26	23	19	25	6	30.5	7	21	9	28	9	85.5	14	22	31	68.5	12	33	14.5	37.5	1
NODE_30062_length_4362_cov_34.270459_g8838_i0_3	NODE_30062_length_4362_cov_34.270459_g8838_i0	3343	4362	-	1020	10	3.5	6	0	6	3	5	0	2.5	6	15	1	7	0	42.5	0	5	13.5	16.5	3	7	9.5	19.5	0
NODE_30063_length_4362_cov_25.976218_g5990_i3_1	NODE_30063_length_4362_cov_25.976218_g5990_i3	3	1406	-	1404	148	1	17	6.5	71.5	1	10	3	160.5	3	22.5	23.5	79	5.5	96	2	46.5	8.5	32.5	32.5	39.5	2	42.5	2.5
NODE_30063_length_4362_cov_25.976218_g5990_i3_2	NODE_30063_length_4362_cov_25.976218_g5990_i3	1406	1939	-	534	91	1.5	3	11.5	39.5	0	4	3	109.5	0	7	15.5	42.5	0.5	55.5	2	34.5	4	14	26.5	30.5	0	22.5	2.5
NODE_30063_length_4362_cov_25.976218_g5990_i3_3	NODE_30063_length_4362_cov_25.976218_g5990_i3	1996	2259	-	264	29.5	2.5	1	0	21	1	8	0	42	0	8.5	7.5	22	0	28	3	30	6	19.5	4	9	0	11	4
NODE_30063_length_4362_cov_25.976218_g5990_i3_4	NODE_30063_length_4362_cov_25.976218_g5990_i3	2263	4362	-	2100	34.5	1	8	1	22	0	1	0	49	1	8	52.5	27.5	5	226.5	2	15	27.5	9	5	28	1	5	0
NODE_30065_length_4362_cov_17.743064_g8839_i0_1	NODE_30065_length_4362_cov_17.743064_g8839_i0	81	332	+	252	1	3	9	0	5.5	6	12	0	10	1	9	0	5	2	9.5	4	1	1	1	2	3	3	22	0
NODE_30065_length_4362_cov_17.743064_g8839_i0_2	NODE_30065_length_4362_cov_17.743064_g8839_i0	550	2067	-	1518	1	3	8	3	3.5	3	10	0	6	5	17	0	12	3	53.5	2	2	1	22	1	6	0	14	2
NODE_30065_length_4362_cov_17.743064_g8839_i0_3	NODE_30065_length_4362_cov_17.743064_g8839_i0	2146	2406	+	261	2.5	2.5	10.5	1	0	7	7.5	0	3	4	7.5	1.5	1.5	3	18.83	0.5	0	1	15	0	0	5.5	5	0
NODE_30065_length_4362_cov_17.743064_g8839_i0_4	NODE_30065_length_4362_cov_17.743064_g8839_i0	2429	2707	-	279	0.5	2.5	4.5	1	0	1	4.5	0	3	3	3.5	0.5	0.5	2	13.83	1.5	0	0	10	0	0	2.5	7.5	0
NODE_30065_length_4362_cov_17.743064_g8839_i0_5	NODE_30065_length_4362_cov_17.743064_g8839_i0	2726	3592	-	867	2.5	0	3	0	1.5	1	4	0	2	0	9.5	0	2.5	1	18.33	2	1.5	0	3.5	0.5	1.5	3	2	0
NODE_30065_length_4362_cov_17.743064_g8839_i0_6	NODE_30065_length_4362_cov_17.743064_g8839_i0	3589	3936	-	348	12.5	2	0	0	18.5	4	2.5	0	14	2	8.5	0	20	0	16	5	32.5	0	6.5	0.5	12.5	5	4.5	0
NODE_30065_length_4362_cov_17.743064_g8839_i0_7	NODE_30065_length_4362_cov_17.743064_g8839_i0	3962	4360	-	399	0	1	0	0	1	1	0.5	0	1	1	3	0	0.5	0	12	0	0	0	0	0	1	0	2	0
NODE_30066_length_4362_cov_16.332945_g8840_i0_1	NODE_30066_length_4362_cov_16.332945_g8840_i0	3	107	+	105	0	0	0	0	0.5	0	0	0	1	0	0	0	0	0	0	0	0	0	0	0	0	0	0	0
NODE_30066_length_4362_cov_16.332945_g8840_i0_2	NODE_30066_length_4362_cov_16.332945_g8840_i0	113	2242	+	2130	32.67	0	0	18	28	0	0	11.17	54.33	0	0	13.5	1	0	0	2	8	0	0	5	6	0	0	0
NODE_30066_length_4362_cov_16.332945_g8840_i0_3	NODE_30066_length_4362_cov_16.332945_g8840_i0	2261	2464	+	204	11.17	0	0	9	16	0	0	4.67	15.83	0	0	5	0	0	0	0	0	0	0	0	0	0	0	0
NODE_30066_length_4362_cov_16.332945_g8840_i0_4	NODE_30066_length_4362_cov_16.332945_g8840_i0	2448	3611	+	1164	56.17	0	0	38.5	50.5	0	0	12.67	46.33	0	0	8	0.5	0	0	0	0	0	0	1	0	0	0	2
NODE_30066_length_4362_cov_16.332945_g8840_i0_5	NODE_30066_length_4362_cov_16.332945_g8840_i0	3621	4361	+	741	21	0	0	23.5	4	0	0	2.5	12.5	0	0	0.5	0.5	0	0	0	0	0	0	0	0	0	0	0
NODE_30067_length_4362_cov_14.810445_g8841_i0_1	NODE_30067_length_4362_cov_14.810445_g8841_i0	3	659	-	657	0.5	0	0	0	0.5	0	7	0	0	0	3.5	0	0	0	2.5	0	0	0	6.5	0	0	0	11	0
NODE_30067_length_4362_cov_14.810445_g8841_i0_2	NODE_30067_length_4362_cov_14.810445_g8841_i0	690	1691	-	1002	2.5	0	23	0	0.5	0	11	0	0	0	34.5	0	0	0	9	0	1	0	30.5	0	0	0	30	0
NODE_30067_length_4362_cov_14.810445_g8841_i0_3	NODE_30067_length_4362_cov_14.810445_g8841_i0	1765	3483	-	1719	0	0	37	0	2	0	97	0	4	0	77	0	3	4	34.5	0	1	0	64	0	1	0	86	0
NODE_30067_length_4362_cov_14.810445_g8841_i0_4	NODE_30067_length_4362_cov_14.810445_g8841_i0	3546	4361	-	816	0	0	4	0	0	0	4	0	0	0	12	0	0	0	6	0	0	0	19	0	1	0	3	0
NODE_30068_length_4362_cov_8.046631_g8842_i0_1	NODE_30068_length_4362_cov_8.046631_g8842_i0	165	1562	-	1398	0	0	0	0	0	1	0	0	0	0	0	4	0	8	7	0	0	72	0	0	0	3	0	0
NODE_30068_length_4362_cov_8.046631_g8842_i0_2	NODE_30068_length_4362_cov_8.046631_g8842_i0	1683	3359	-	1677	0	0	0	0	0	0	0	0	0	0	0	6	0	10	13	0	0	92	0	1	0	0	0	0
NODE_30068_length_4362_cov_8.046631_g8842_i0_3	NODE_30068_length_4362_cov_8.046631_g8842_i0	3772	4218	-	447	0	0	0	0	0	0	0	0	0	0	0	3	0	1	2	0	0	39	0	0	0	0	0	0
NODE_30070_length_4361_cov_84.163013_g8843_i0_1	NODE_30070_length_4361_cov_84.163013_g8843_i0	115	1674	-	1560	193	0	0	15	207.5	0	0	1	204.5	0	0	9.5	383.5	0	0	3	370	0	0	5.5	197	0	0	10.5
NODE_30070_length_4361_cov_84.163013_g8843_i0_2	NODE_30070_length_4361_cov_84.163013_g8843_i0	1704	4361	-	2658	394	0	0	30	403.5	0	1	16	298.5	0	0	10.5	410.5	0	0	15	451	0	0	16.5	239	0	0	18.5
NODE_30071_length_4361_cov_17.556903_g8844_i0_1	NODE_30071_length_4361_cov_17.556903_g8844_i0	3	668	+	666	24	0	0	0	7	0	0	0	5	0	0	0	15.17	0	0	1	10.5	0	0	0	7.5	0	0	0
NODE_30071_length_4361_cov_17.556903_g8844_i0_2	NODE_30071_length_4361_cov_17.556903_g8844_i0	673	1182	+	510	34	0	0	0	18.17	0	0	0	8.08	0	0	0	18.5	0	0	0	18.83	0	0	0	7.33	0	0	0
NODE_30071_length_4361_cov_17.556903_g8844_i0_3	NODE_30071_length_4361_cov_17.556903_g8844_i0	1220	1345	+	126	8	0	0	0	6	0	0	0	2.25	0	0	0	5	0	0	0	6.33	0	0	0	1.33	0	0	0
NODE_30071_length_4361_cov_17.556903_g8844_i0_4	NODE_30071_length_4361_cov_17.556903_g8844_i0	1359	1487	+	129	0	0	0	0	2.17	0	0	0	2.25	0	0	0	2	0	0	0	2.5	0	0	0	0.83	0	0	0
NODE_30071_length_4361_cov_17.556903_g8844_i0_5	NODE_30071_length_4361_cov_17.556903_g8844_i0	1532	2038	+	507	10	0	0	0	6.67	0	0	0	10.92	0	0	0	11.33	0	0	0	7.33	0	0	0	4	0	0	0
NODE_30071_length_4361_cov_17.556903_g8844_i0_6	NODE_30071_length_4361_cov_17.556903_g8844_i0	2018	2899	-	882	22	0	0	0	25	0	0	1	26.5	0	0	0	34	0	0	0	29.5	0	0	3	26	0	0	0
NODE_30071_length_4361_cov_17.556903_g8844_i0_7	NODE_30071_length_4361_cov_17.556903_g8844_i0	3151	4155	+	1005	33.5	0	0	3	21	0	0	0	18	0	1	0	19.5	0	0	0	12.5	0	0	1	7	0	0	0
NODE_30071_length_4361_cov_17.556903_g8844_i0_8	NODE_30071_length_4361_cov_17.556903_g8844_i0	4238	4360	+	123	5.5	0	0	0	2	0	0	0	2	0	0	0	0.5	0	0	0	1.5	0	0	0	1	0	0	0
NODE_30072_length_4361_cov_12.586987_g8845_i0_1	NODE_30072_length_4361_cov_12.586987_g8845_i0	633	4361	+	3729	101	0	0	0	40	0	0	0	80	0	0	0	102	0	0	0	72	0	0	0	10	0	0	0
NODE_30073_length_4361_cov_5.418843_g8846_i0_1	NODE_30073_length_4361_cov_5.418843_g8846_i0	2	610	+	609	0	0	0	0	0	0	0	0	0	0	0	0	0	4	5.5	0	0	18	0	0	0	0	0	0
NODE_30073_length_4361_cov_5.418843_g8846_i0_2	NODE_30073_length_4361_cov_5.418843_g8846_i0	600	1334	+	735	0	0	0	0	0	1	0	0	0	0	0	0	0	5	8	0	0	33.5	0	0	0	0	0	0
NODE_30073_length_4361_cov_5.418843_g8846_i0_3	NODE_30073_length_4361_cov_5.418843_g8846_i0	1384	1836	+	453	0	0	0	0	0	0.5	0	0	0	0	0	0	0	2	14.5	0	0	24	0	0	0	0	0	0
NODE_30073_length_4361_cov_5.418843_g8846_i0_4	NODE_30073_length_4361_cov_5.418843_g8846_i0	1842	2708	+	867	0	2	0	0	0	0.5	0	0	0	0	0	0	0	1	8	0	0	22.5	0	0	0	0	0	0
NODE_30073_length_4361_cov_5.418843_g8846_i0_5	NODE_30073_length_4361_cov_5.418843_g8846_i0	2722	3435	-	714	0	0	0	0	0	0	0	0	0	0	1	0	0	0	4.5	0	0	29.5	0	0	0	0	0	0
NODE_30073_length_4361_cov_5.418843_g8846_i0_6	NODE_30073_length_4361_cov_5.418843_g8846_i0	3562	4281	+	720	0	0	0	0	0	0	0	0	0	0	0	0	0	1	13.5	0	0	18.5	0	0	0	0	0	0
NODE_30076_length_4360_cov_33.571728_g2137_i7_1	NODE_30076_length_4360_cov_33.571728_g2137_i7	3	4358	-	4356	112	18	19	15	132	10	35	11	193	10	13	19	58	6	142	22	28	116	11	47	62	12	8	7
NODE_30077_length_4360_cov_27.602053_g1_i12193_1	NODE_30077_length_4360_cov_27.602053_g1_i12193	1	1479	+	1479	47	50	45.5	0	41	28	57	2	57.5	33	45.5	2	54.5	33.5	445.5	7	50.5	94	49.5	4	57	48.5	66	1
NODE_30077_length_4360_cov_27.602053_g1_i12193_2	NODE_30077_length_4360_cov_27.602053_g1_i12193	1521	1838	+	318	9	31	14.5	0	11	17.5	35	0	7.5	24.5	34	0	6.5	10	55	2	5.5	9.5	43.5	0	9.5	24	42	0
NODE_30077_length_4360_cov_27.602053_g1_i12193_3	NODE_30077_length_4360_cov_27.602053_g1_i12193	1961	2191	+	231	0	13	18	1	0	12.5	11	0	2	11.5	22.5	0	1	0.5	17.5	0	2	5.5	19	0	1.5	17.5	24	0
NODE_30077_length_4360_cov_27.602053_g1_i12193_4	NODE_30077_length_4360_cov_27.602053_g1_i12193	2472	3149	+	678	4	8.5	10	1	5	7	5.5	1	4	10	9	7	6	7	89.5	0	5	19	16.5	0	2	12	12	0
NODE_30077_length_4360_cov_27.602053_g1_i12193_5	NODE_30077_length_4360_cov_27.602053_g1_i12193	3214	4188	-	975	0	5	1	1	0	3	3.5	0	1	4	2	0	0	4	61	0	1	14	14.5	0	0	7.5	7	0
NODE_30077_length_4360_cov_27.602053_g1_i12193_6	NODE_30077_length_4360_cov_27.602053_g1_i12193	4185	4358	-	174	0	0.5	0	0	0	0	0	0	0	0	0	0	0	0	7.5	0	0	0	0	0	0	0.5	0	0
NODE_30078_length_4360_cov_7.000467_g8847_i0_1	NODE_30078_length_4360_cov_7.000467_g8847_i0	246	1613	-	1368	1	2	4	3	0	3	4	2	0	4	8	3	9	4	22	0	3	6	7	1	3	2	13	0
NODE_30078_length_4360_cov_7.000467_g8847_i0_2	NODE_30078_length_4360_cov_7.000467_g8847_i0	2168	4315	-	2148	0	0	8	1	1	2	4	0	2	0	0	0	0	2	65	0	3	16	0	0	1	0	2	0
NODE_30079_length_4359_cov_241.639291_g1_i12194_1	NODE_30079_length_4359_cov_241.639291_g1_i12194	20	1252	-	1233	92	645	440	6	90	638	675.5	8	179	526.5	400.5	9	96	397.5	2223.5	17	89	924.5	481	14	117	554.5	809	1
NODE_30079_length_4359_cov_241.639291_g1_i12194_2	NODE_30079_length_4359_cov_241.639291_g1_i12194	1325	1909	-	585	0	74	38.5	0	0	42.5	50.5	0	2	86	50	0	0	28	104.5	0	0	29	38.5	0	1	70.5	28.5	0
NODE_30079_length_4359_cov_241.639291_g1_i12194_3	NODE_30079_length_4359_cov_241.639291_g1_i12194	1940	2494	-	555	0	23	13	0	0	22.5	34.5	0	0	13.5	25.5	0	0	16	47.5	0	0	16	13.5	0	0	28.5	20.5	0
NODE_30079_length_4359_cov_241.639291_g1_i12194_4	NODE_30079_length_4359_cov_241.639291_g1_i12194	2532	3128	-	597	0	27	3.5	0	0	25	32.5	0	0	12	10	0	0	8.5	53	0	1	28	21	0	0	46.5	22	0
NODE_30079_length_4359_cov_241.639291_g1_i12194_5	NODE_30079_length_4359_cov_241.639291_g1_i12194	3476	3697	+	222	0	28	1	0	0	12.5	13.5	0	0	17	15.5	0	0	14	49	0	0	17.5	8.5	0	0	38.5	15	0
NODE_30079_length_4359_cov_241.639291_g1_i12194_6	NODE_30079_length_4359_cov_241.639291_g1_i12194	3801	4358	+	558	9	48	63	2	19	53.5	56.5	1	34	51	84.5	5	22	51	344.5	2	13	134	115.5	2	22	128.5	84	1
NODE_30080_length_4359_cov_106.122725_g8848_i0_1	NODE_30080_length_4359_cov_106.122725_g8848_i0	3	3716	-	3714	386	0	0	436	263	0	0	84	360	0	0	156	582	0	0	77	338	0	0	304	169	0	0	789
NODE_30081_length_4359_cov_67.549230_g8849_i0_1	NODE_30081_length_4359_cov_67.549230_g8849_i0	331	606	-	276	0	15	25	0	0	20	17.5	0	0	38.5	27.5	0	0	46	20	0	0	8.5	51	0	0	25.5	36.5	0
NODE_30081_length_4359_cov_67.549230_g8849_i0_2	NODE_30081_length_4359_cov_67.549230_g8849_i0	628	825	-	198	0	10.5	9	0	0	22	14.5	0	0	50.5	12	0	0	17	15	0	0	1.5	33	0	0	5.5	27	0
NODE_30081_length_4359_cov_67.549230_g8849_i0_3	NODE_30081_length_4359_cov_67.549230_g8849_i0	1033	1275	-	243	0	28.5	11	0	0	24	24	0	0	50	13.5	0	0	31	17	0	0	9	38	0	0	18	31.5	0
NODE_30081_length_4359_cov_67.549230_g8849_i0_4	NODE_30081_length_4359_cov_67.549230_g8849_i0	1648	1986	-	339	0	30	25	0	0	32	12	0	0	59	20	0	0	32	17	0	0	19	31	0	0	54	15	0
NODE_30081_length_4359_cov_67.549230_g8849_i0_5	NODE_30081_length_4359_cov_67.549230_g8849_i0	2486	2677	+	192	0	5.5	3	0	0	11	8.5	0	0	19.5	4	0	0	2	10	0	0	1	3.5	0	0	1	5.5	0
NODE_30081_length_4359_cov_67.549230_g8849_i0_6	NODE_30081_length_4359_cov_67.549230_g8849_i0	2767	2934	-	168	0	2.5	2	0	0	7	6.5	0	0	6.5	0	0	0	4	1	0	0	0	2.5	0	0	1	0.5	0
NODE_30081_length_4359_cov_67.549230_g8849_i0_7	NODE_30081_length_4359_cov_67.549230_g8849_i0	4198	4359	-	162	0	18	0	0	0	9	6	0	0	33	13	0	0	14	14	0	0	6	6	0	0	9	19	0
NODE_30083_length_4359_cov_59.576762_g8850_i0_1	NODE_30083_length_4359_cov_59.576762_g8850_i0	2	142	+	141	1	0	0	6	2	0	0	2	1	0	0	1	1	0	0	0	2	0	0	0	0	0	0	0
NODE_30083_length_4359_cov_59.576762_g8850_i0_2	NODE_30083_length_4359_cov_59.576762_g8850_i0	1264	1410	-	147	147.5	0	0	162.5	49.5	0	0	49	53.5	0	0	97	103	0	0	22.5	108	0	0	102.5	13.5	0	0	151.5
NODE_30083_length_4359_cov_59.576762_g8850_i0_3	NODE_30083_length_4359_cov_59.576762_g8850_i0	1481	1663	-	183	34.5	0	0	60.5	9.5	0	0	20	12.5	0	0	28.5	19	0	0	10.5	14	0	0	33	3.5	0	0	29
NODE_30083_length_4359_cov_59.576762_g8850_i0_4	NODE_30083_length_4359_cov_59.576762_g8850_i0	1769	2056	-	288	8.5	0	0	30.5	2.5	0	0	25.5	5	0	0	26	2	0	0	18	4	0	0	47.5	0.5	0	0	12.5
NODE_30083_length_4359_cov_59.576762_g8850_i0_5	NODE_30083_length_4359_cov_59.576762_g8850_i0	2284	2454	-	171	10.5	0	0	64.5	5.5	0	0	42.5	6.5	0	0	41	11	0	0	23	14	0	0	49	1.5	0	0	32
NODE_30083_length_4359_cov_59.576762_g8850_i0_6	NODE_30083_length_4359_cov_59.576762_g8850_i0	2509	2847	-	339	0	0	0	32	0	0	0	24	0.5	0	0	26	1	0	0	9	0	0	0	25.5	0	0	0	23
NODE_30083_length_4359_cov_59.576762_g8850_i0_7	NODE_30083_length_4359_cov_59.576762_g8850_i0	2950	3201	-	252	61	0	0	297	22	0	1	114	23	0	0	155.5	44	0	0	39	61	0	0	171.5	8	0	0	218
NODE_30083_length_4359_cov_59.576762_g8850_i0_8	NODE_30083_length_4359_cov_59.576762_g8850_i0	3784	4350	+	567	209	1	0	164	97	0	0	93	108	0	0	124	141	0	0	29	197	0	0	120	21	0	0	157
NODE_30085_length_4359_cov_33.977135_g8851_i0_1	NODE_30085_length_4359_cov_33.977135_g8851_i0	130	840	-	711	8	0	0	8	9	0	0	4	9	0	0	1	4	0	0	3	3	0	0	0	3	0	0	2
NODE_30085_length_4359_cov_33.977135_g8851_i0_2	NODE_30085_length_4359_cov_33.977135_g8851_i0	997	3369	+	2373	153	0	0	135.5	121.5	0	0	50.5	129	0	0	61.5	127	0	0	28	90	0	0	73.5	45.5	0	0	66
NODE_30085_length_4359_cov_33.977135_g8851_i0_3	NODE_30085_length_4359_cov_33.977135_g8851_i0	3409	4272	+	864	11	0	0	9.5	14.5	0	0	2.5	12	0	0	3.5	8	0	0	3	2	0	0	6.5	3.5	0	0	10
NODE_30086_length_4359_cov_32.904806_g1351_i1_1	NODE_30086_length_4359_cov_32.904806_g1351_i1	6	1118	-	1113	43	40	40	4	58	55	60	2	84	55	50	2	58	47	249	3	24	213	60	9	53	97	88	4
NODE_30086_length_4359_cov_32.904806_g1351_i1_2	NODE_30086_length_4359_cov_32.904806_g1351_i1	1760	2908	-	1149	0	2	0	0	0	7	6	0	0	11	5	0	0	13	181.5	0	0	114	10	0	0	7	7	0
NODE_30086_length_4359_cov_32.904806_g1351_i1_3	NODE_30086_length_4359_cov_32.904806_g1351_i1	3285	4358	+	1074	1	6	4	2	2	13	9	3	0	15	12	0	0	10	59.5	0	1	70	13	1	0	20	19	0
NODE_30087_length_4359_cov_28.384041_g8852_i0_1	NODE_30087_length_4359_cov_28.384041_g8852_i0	3	4358	+	4356	155	1	0	39	123	0	0	27	126	0	0	64	156	0	1	24	142	0	0	39	57	0	6	21
NODE_30088_length_4359_cov_12.392441_g8853_i0_1	NODE_30088_length_4359_cov_12.392441_g8853_i0	3	4358	+	4356	119	0	0	3	65	0	0	2	67	0	0	1	92	0	0	0	90	0	0	0	44	0	0	0
NODE_30090_length_4358_cov_325.262310_g1_i12195_1	NODE_30090_length_4358_cov_325.262310_g1_i12195	20	1150	-	1131	130	32	26	19	188	31	57	9	289	26	42	61	207	159	1518.5	6	97	1419.5	24	26	218	25	62	4
NODE_30090_length_4358_cov_325.262310_g1_i12195_2	NODE_30090_length_4358_cov_325.262310_g1_i12195	1413	2210	+	798	127.5	22	40	10	120	24	28	3	232	19	54.5	13	158	47	240.5	4	99	236	70	10	75	24	75	2
NODE_30090_length_4358_cov_325.262310_g1_i12195_3	NODE_30090_length_4358_cov_325.262310_g1_i12195	2310	2993	-	684	19.5	15.5	15	3.5	17	1	6	0	28	11	10	5.5	18	22	87.5	5	16	150.5	22.5	5	15.5	15.5	9	1.5
NODE_30090_length_4358_cov_325.262310_g1_i12195_4	NODE_30090_length_4358_cov_325.262310_g1_i12195	3066	3518	-	453	132	17.5	31	4.5	200	17	30	2	208	16	38.5	12.5	90	19	183.5	4	37	176	23.5	5	94.5	16.5	34	1.5
NODE_30090_length_4358_cov_325.262310_g1_i12195_5	NODE_30090_length_4358_cov_325.262310_g1_i12195	3779	4189	+	411	36	4.5	10	8	32	3	4.5	1	98	9	12.5	4.5	35	4.5	130.5	0	17.5	123.5	8	0	22	2.5	5.5	0
NODE_30090_length_4358_cov_325.262310_g1_i12195_6	NODE_30090_length_4358_cov_325.262310_g1_i12195	4186	4356	+	171	2	0.5	0	0	0	0	1.5	0	4	1	0.5	0.5	2	2.5	28.5	0	0.5	18.5	0	0	5	0.5	0.5	0
NODE_30091_length_4358_cov_243.601167_g1_i12196_1	NODE_30091_length_4358_cov_243.601167_g1_i12196	2	568	-	567	23	9	25	13	17.5	6	11	11	39.5	3.5	20	41	40	50	906.33	14	30	276.5	15	15	21	16	45	8
NODE_30091_length_4358_cov_243.601167_g1_i12196_2	NODE_30091_length_4358_cov_243.601167_g1_i12196	752	1003	+	252	8.5	12	5.5	10.5	13	12	23	8.5	13.5	5	21	10.5	23.5	25.5	484.33	12	9.5	136.33	12	27.5	32.5	11.5	32.5	0
NODE_30091_length_4358_cov_243.601167_g1_i12196_3	NODE_30091_length_4358_cov_243.601167_g1_i12196	985	1395	+	411	11.5	13.5	17.5	21	18	16.5	32.5	16	19.5	8.5	35	18.5	24	45	918.33	22.5	19	268.33	37	28	40	20.5	36	2
NODE_30091_length_4358_cov_243.601167_g1_i12196_4	NODE_30091_length_4358_cov_243.601167_g1_i12196	1407	1943	+	537	27	41.5	60.5	60	46.5	30.5	75	42	42.5	30.5	61	55	70.5	79.5	1178.5	49	29.5	363.33	116	52	43	60	105	7
NODE_30091_length_4358_cov_243.601167_g1_i12196_5	NODE_30091_length_4358_cov_243.601167_g1_i12196	2161	2775	+	615	9	1	10.5	16.5	12	1	12.5	5.5	9	1.5	16	15	21	25	518.5	13.5	12	198.5	22	5.5	11.5	1	9.5	0
NODE_30091_length_4358_cov_243.601167_g1_i12196_6	NODE_30091_length_4358_cov_243.601167_g1_i12196	3311	3730	-	420	7.5	2	4.5	1.5	8	1	3.5	1	11	0	3.5	18	13	0	46.5	5.5	10	5	3	6.5	10	0	2.5	1.5
NODE_30091_length_4358_cov_243.601167_g1_i12196_7	NODE_30091_length_4358_cov_243.601167_g1_i12196	3730	3969	-	240	3.5	0	0.5	0.5	4	0	4.5	0	3	0	3.5	9	8	2	26.5	6.5	3	3	2	1.5	6	0	1.5	0.5
NODE_30091_length_4358_cov_243.601167_g1_i12196_8	NODE_30091_length_4358_cov_243.601167_g1_i12196	4174	4356	+	183	6	1	0	5	3	0	0	0	2	0	4	8	3	1	12	3	1	0	0	3	4	0	1	1
NODE_30093_length_4358_cov_67.955893_g8854_i0_1	NODE_30093_length_4358_cov_67.955893_g8854_i0	3	155	+	153	1	0.5	4.5	0	0.5	0	0	0	1	1	1	0	3	0	0.5	0	1	0.5	0	0	1.5	0.5	1.5	0
NODE_30093_length_4358_cov_67.955893_g8854_i0_2	NODE_30093_length_4358_cov_67.955893_g8854_i0	178	1392	+	1215	15	13	20.5	0	22.5	20	30	0	11	23	29.5	0	23	14	9	0	12	7.5	32.5	0	21	22.5	17.5	0
NODE_30093_length_4358_cov_67.955893_g8854_i0_3	NODE_30093_length_4358_cov_67.955893_g8854_i0	1445	2476	+	1032	29	14.5	32	0	14	8	21	0	15.5	27.5	41	0	21.5	19.5	24.5	0	14	3	40.5	0	22.5	5.5	28.5	0
NODE_30093_length_4358_cov_67.955893_g8854_i0_4	NODE_30093_length_4358_cov_67.955893_g8854_i0	2507	4333	+	1827	53	71	101	0	50	64	65	0	61.5	107.5	190.5	0	76.5	70.5	52	0	40	19	129	2	42	122.5	83.5	0
NODE_30094_length_4358_cov_59.204667_g8855_i0_1	NODE_30094_length_4358_cov_59.204667_g8855_i0	2	571	-	570	2.5	0	0	0	1	0	0	0	3	0	0	0	3.5	0	0	0	1	0	0	0.5	0	0	0	0
NODE_30094_length_4358_cov_59.204667_g8855_i0_2	NODE_30094_length_4358_cov_59.204667_g8855_i0	639	1817	-	1179	76	0	1	13.5	116.5	1	9	17	151	0	6	9	65.5	0	1	12	43	1	6	17.5	89	0	6	13
NODE_30094_length_4358_cov_59.204667_g8855_i0_3	NODE_30094_length_4358_cov_59.204667_g8855_i0	2017	2724	-	708	31.5	0	0	1.5	17	0	0	1	45	0	0	0	6	0	0	0.5	4	0	0	0	3	0	0	0
NODE_30094_length_4358_cov_59.204667_g8855_i0_4	NODE_30094_length_4358_cov_59.204667_g8855_i0	2774	3121	-	348	12.5	0	0	0	28	0	0	2.5	31	0	0	1	17.5	0	0	0.5	2	0	0	3	15.5	0	0	0
NODE_30094_length_4358_cov_59.204667_g8855_i0_5	NODE_30094_length_4358_cov_59.204667_g8855_i0	3191	3715	-	525	32.5	0	2	4	42	0	1	3.5	60	0	0	2	5	0	0	0.5	3.5	0	1	1.5	7	0	0	0
NODE_30094_length_4358_cov_59.204667_g8855_i0_6	NODE_30094_length_4358_cov_59.204667_g8855_i0	3728	4324	-	597	155	0	34	32	309.5	3	47	18	369	4	75	6	118.5	1	10	14.5	102.5	0	40	34.5	106.5	0	49	12
NODE_30096_length_4358_cov_10.201167_g8856_i0_1	NODE_30096_length_4358_cov_10.201167_g8856_i0	1	183	-	183	0	0	0	0	0	3	0	0	0	0	0	0	0	0	2.5	0	0	4.5	0	0	0	1	0.5	0
NODE_30096_length_4358_cov_10.201167_g8856_i0_2	NODE_30096_length_4358_cov_10.201167_g8856_i0	377	2110	-	1734	7	17	29	5	8	16	24	2	4	14	14	1	13	18	46.5	2	6	80.5	61	3	1	30	62.5	2
NODE_30096_length_4358_cov_10.201167_g8856_i0_3	NODE_30096_length_4358_cov_10.201167_g8856_i0	2184	2492	-	309	0	0	0	0	0	0	0	0	0	0	0	0	0	1	2	0	0	12	0	0	0	0.5	0	0
NODE_30096_length_4358_cov_10.201167_g8856_i0_4	NODE_30096_length_4358_cov_10.201167_g8856_i0	2548	3360	-	813	1	2	0	0	0	1	1	0	0	2	2	2	0	7.5	12	0	0	42	0	0	0	0.5	0.5	0
NODE_30096_length_4358_cov_10.201167_g8856_i0_5	NODE_30096_length_4358_cov_10.201167_g8856_i0	3353	4249	-	897	0	2	0	0	0	0	0	0	0	0	2	0	0	10.5	3	0	0	38	2	0	0	0	0.5	0
NODE_30098_length_4358_cov_8.771762_g8857_i0_1	NODE_30098_length_4358_cov_8.771762_g8857_i0	1	507	+	507	0	0	0	0	0	0	0	0	0	0	0	0	0	6	2	0	0	24.5	0	0	0	0	0	0
NODE_30098_length_4358_cov_8.771762_g8857_i0_2	NODE_30098_length_4358_cov_8.771762_g8857_i0	468	1460	-	993	0	0	0	0	0	0	0	0	0	0	0	0	0	3	13.5	0	0	41.5	0	0	0	0	0	0
NODE_30098_length_4358_cov_8.771762_g8857_i0_3	NODE_30098_length_4358_cov_8.771762_g8857_i0	1526	2572	+	1047	0	0	0	0	0	1	1	0	0	0	0	0	0	6	18	0	0	65	1	0	0	0	0	0
NODE_30098_length_4358_cov_8.771762_g8857_i0_4	NODE_30098_length_4358_cov_8.771762_g8857_i0	2575	3465	-	891	0	0	0	0	0	0	0	0	0	0	0	0	0	5	15	0	0	36.5	0	0	0	0	0	0
NODE_30098_length_4358_cov_8.771762_g8857_i0_5	NODE_30098_length_4358_cov_8.771762_g8857_i0	3477	4358	-	882	0	0	0	0	0	1	0	0	0	0	0	0	0	0	5.5	0	0	38.5	0	0	0	0	0	0
NODE_30099_length_4358_cov_5.702450_g8858_i0_1	NODE_30099_length_4358_cov_5.702450_g8858_i0	2	70	-	69	0	0	0	0	0	0	0	0	0	0	0	0	0	0	0	0	0	1	0	0	0	0	0	0
NODE_30099_length_4358_cov_5.702450_g8858_i0_2	NODE_30099_length_4358_cov_5.702450_g8858_i0	297	3401	+	3105	1	7	0	9	1	4	0	0	1	5	14	39	9	38	197	1	4	213.5	16	2	5	10	7	0
NODE_30099_length_4358_cov_5.702450_g8858_i0_3	NODE_30099_length_4358_cov_5.702450_g8858_i0	3431	3892	+	462	0	0	0	0	0	0	0	0	0	0	0	0	0	3	8.17	0	0	9	0	0	0	0	0	0
NODE_30099_length_4358_cov_5.702450_g8858_i0_4	NODE_30099_length_4358_cov_5.702450_g8858_i0	3953	4255	+	303	0	1	0	0	0	0	0	0	0	0	0	0	0	2	1.67	0	0	6	0	0	0	0.5	0	0
NODE_30099_length_4358_cov_5.702450_g8858_i0_5	NODE_30099_length_4358_cov_5.702450_g8858_i0	4266	4358	-	93	0	0	0	0	0	0	0	0	0	0	0	0	0	0	1.17	0	0	0.5	0	0	0	0.5	0	0
NODE_30100_length_4357_cov_427.845938_g1_i12197_1	NODE_30100_length_4357_cov_427.845938_g1_i12197	1	303	+	303	254	13	18.5	1	246.5	14.5	17	2	340.5	17.5	22.5	5	316.5	11.5	81.5	3.5	161.5	69.5	13.5	1.5	303.5	3	7.5	1.5
NODE_30100_length_4357_cov_427.845938_g1_i12197_2	NODE_30100_length_4357_cov_427.845938_g1_i12197	293	865	+	573	482	30	84.5	7	467	26	60	8	594	56.5	96	12	329	26.5	228	7.5	198.5	129.5	54.5	2.5	362.5	14.5	44	2.5
NODE_30100_length_4357_cov_427.845938_g1_i12197_3	NODE_30100_length_4357_cov_427.845938_g1_i12197	888	2366	+	1479	282.5	57.5	153	40	327	56.5	99.5	20	468.5	79	151	45	158.5	69.5	594.5	11	108	478	120	11.5	162	33.5	67.5	5
NODE_30100_length_4357_cov_427.845938_g1_i12197_4	NODE_30100_length_4357_cov_427.845938_g1_i12197	2323	2913	+	591	96	34	26.5	5.5	129	33.5	58.5	4.5	157	21.5	58.5	4.5	80.5	37.5	232.5	5	50	181	11	3.5	102	29.5	29.5	0
NODE_30100_length_4357_cov_427.845938_g1_i12197_5	NODE_30100_length_4357_cov_427.845938_g1_i12197	2897	4357	-	1461	352.5	81.5	98.5	13.5	362.5	91.5	198	6.5	552	90.5	166	11.5	307.5	66	574.5	16	198	453	145	16	526	107.5	137.5	6
NODE_30102_length_4357_cov_105.875817_g1_i12199_1	NODE_30102_length_4357_cov_105.875817_g1_i12199	1	264	-	264	13	9	22	22	15	6	22	4	16	8	33	23	29	23	657	5	9	140	30	7	15	9	34	1
NODE_30102_length_4357_cov_105.875817_g1_i12199_2	NODE_30102_length_4357_cov_105.875817_g1_i12199	917	1564	+	648	8	5	29	12	11	6	14	2	7	5	13	102	9	99	1993	3	5	617	42	5	8	5	14	1
NODE_30102_length_4357_cov_105.875817_g1_i12199_3	NODE_30102_length_4357_cov_105.875817_g1_i12199	2350	3570	-	1221	64	57	68	75	51	74	112	30	87	72	125	123	53	45	1051	34	46	285	127	26	87	86	115	24
NODE_30102_length_4357_cov_105.875817_g1_i12199_4	NODE_30102_length_4357_cov_105.875817_g1_i12199	3898	4287	+	390	3	0	0	10	3	0	0	3	0	0	0	1	3	0	3	0	0	0	0	1	4	0	3	0
NODE_30103_length_4357_cov_57.522876_g8859_i0_1	NODE_30103_length_4357_cov_57.522876_g8859_i0	2	181	+	180	4	0	0	0	0	0	0	1	2	0	0	0	0	0	0	0	1	0	0	0	0	0	0	0
NODE_30103_length_4357_cov_57.522876_g8859_i0_2	NODE_30103_length_4357_cov_57.522876_g8859_i0	448	594	+	147	27.5	0	0	11.5	19	0	0	3	14.5	1	0	6	33.5	0	0	2	18	0	0	15	12.5	0	0	5
NODE_30103_length_4357_cov_57.522876_g8859_i0_3	NODE_30103_length_4357_cov_57.522876_g8859_i0	674	1033	+	360	62.83	0	8	14	29.67	0	0	7.5	35	0	0	21.17	49.17	0	0	2.5	62.5	0.5	0	9.67	10.83	0	1	5
NODE_30103_length_4357_cov_57.522876_g8859_i0_4	NODE_30103_length_4357_cov_57.522876_g8859_i0	1057	1287	+	231	37.33	0.5	0	6.5	12.67	0	0	4.5	19.5	0	0	7.67	34.17	0	0	3.5	35.5	0.5	0	6.67	5.83	0	1	4
NODE_30103_length_4357_cov_57.522876_g8859_i0_5	NODE_30103_length_4357_cov_57.522876_g8859_i0	1284	1904	+	621	97.33	0.5	1	26	41.67	0	0	18	60	1	0	23.17	81.17	0	0	5	90	0	0	11.67	12.83	0	0	20
NODE_30103_length_4357_cov_57.522876_g8859_i0_6	NODE_30103_length_4357_cov_57.522876_g8859_i0	2340	2600	+	261	10	0	0	2	5	0	0	2	16	0	0	2	18	0	0	2	15	0	0	6	11	0	0	2
NODE_30103_length_4357_cov_57.522876_g8859_i0_7	NODE_30103_length_4357_cov_57.522876_g8859_i0	2734	2877	+	144	29	0	0	6	13.5	0	1	6	21	0	0	4	17	0	0	3	26	0	0	4	9	0	0	4
NODE_30103_length_4357_cov_57.522876_g8859_i0_8	NODE_30103_length_4357_cov_57.522876_g8859_i0	3253	3657	+	405	34.5	0	0	4	10.5	0	0	7.5	27	1	0	6	30	0	1	0	28	0	0	3	6.5	1	0.5	1
NODE_30103_length_4357_cov_57.522876_g8859_i0_9	NODE_30103_length_4357_cov_57.522876_g8859_i0	3769	4020	+	252	39.5	0	0	20	39	0	0	11.5	32	0	0	17	50	0	0	4	86	1	0	3	4.5	0	0.5	25
NODE_30104_length_4357_cov_57.106909_g1_i12200_1	NODE_30104_length_4357_cov_57.106909_g1_i12200	1	897	+	897	90	0	0	34.5	67.5	0	0	22	73	0	0	19	89.5	0	0	22	33.5	0	0	23	71	0	0	10
NODE_30104_length_4357_cov_57.106909_g1_i12200_2	NODE_30104_length_4357_cov_57.106909_g1_i12200	894	1763	+	870	92	0	0	55.5	94	0	0	22.5	107	0	0	43.5	119.5	0	0	29.5	72.5	0	0	46.5	90	0	0	5
NODE_30104_length_4357_cov_57.106909_g1_i12200_3	NODE_30104_length_4357_cov_57.106909_g1_i12200	1765	2157	+	393	3	0	1	1	1.5	0	1	2.5	3.5	0	1	2.5	5	0	2.5	2.5	2.5	0	0	0.5	4.5	0	0	0
NODE_30104_length_4357_cov_57.106909_g1_i12200_4	NODE_30104_length_4357_cov_57.106909_g1_i12200	2208	3041	+	834	36.5	0	1	11	20.5	0	1.5	9	47.5	0	4	10	25	0	10	5	22.5	0	0	4.5	30	0	5	2
NODE_30104_length_4357_cov_57.106909_g1_i12200_5	NODE_30104_length_4357_cov_57.106909_g1_i12200	3070	3582	+	513	23.5	0	4	7.5	6.5	0	2.5	0	14.5	0	1	2	16	0	4.5	7	5.5	0	0	12.5	8.5	0	0	0
NODE_30104_length_4357_cov_57.106909_g1_i12200_6	NODE_30104_length_4357_cov_57.106909_g1_i12200	3579	3836	+	258	2.83	0	0	0.5	3.33	0	1	0	6.33	0	1	0	4.17	0	1	1	0.5	0	2.5	1	1	0	0	0
NODE_30104_length_4357_cov_57.106909_g1_i12200_7	NODE_30104_length_4357_cov_57.106909_g1_i12200	3836	4072	+	237	4.33	0	0	1.5	1.83	0	0	0	5.33	0	0	3.5	2.67	0	0	2	3	0	0.5	1	0.5	0	0	1
NODE_30104_length_4357_cov_57.106909_g1_i12200_8	NODE_30104_length_4357_cov_57.106909_g1_i12200	4057	4356	+	300	6.83	0	0	0.5	3.83	0	0	1	3.83	0	0	3.5	7.17	0	1	2	4	0	0	1	6.5	0	0	0
NODE_30105_length_4357_cov_40.255836_g8860_i0_1	NODE_30105_length_4357_cov_40.255836_g8860_i0	4	2658	-	2655	0	68	90.5	0	0	62	68.5	0	0	158.5	59	0	2	127	44.5	0	0	23	68.5	0	0	35	125	0
NODE_30105_length_4357_cov_40.255836_g8860_i0_2	NODE_30105_length_4357_cov_40.255836_g8860_i0	2704	3684	-	981	0	102	19.5	0	0	70	41.5	0	0	119.5	19	0	0	55	24.5	0	0	13	21.5	0	0	48	44	0
NODE_30105_length_4357_cov_40.255836_g8860_i0_3	NODE_30105_length_4357_cov_40.255836_g8860_i0	3903	4355	-	453	0	7	3	0	0	8	3	0	0	11	0	0	0	3	0	0	0	0	1	0	0	3	1	0
NODE_30106_length_4357_cov_25.166200_g8861_i0_1	NODE_30106_length_4357_cov_25.166200_g8861_i0	1	1236	+	1236	0	0	4	0	4	1	5	0	6	1	2	1	4	0	4	0	0	4	10	0	4	1	17	0
NODE_30106_length_4357_cov_25.166200_g8861_i0_2	NODE_30106_length_4357_cov_25.166200_g8861_i0	1872	2915	-	1044	65	55	96	98	63	48	87	25	79	71	93	41	106	60	167	38	63	49	234	73	68	112	196	35
NODE_30106_length_4357_cov_25.166200_g8861_i0_3	NODE_30106_length_4357_cov_25.166200_g8861_i0	3487	4356	-	870	8	1	6	14	9	0	10	2	8	0	10	3	15	0	17	3	7	0	20	3	8	0	22	0
NODE_30108_length_4357_cov_7.635621_g8862_i0_1	NODE_30108_length_4357_cov_7.635621_g8862_i0	2	562	-	561	0	1.5	0	0	0	1	0	0	0	0	0	0	0	1.5	3	0	0	36.5	0	0	0	1	1	0
NODE_30108_length_4357_cov_7.635621_g8862_i0_2	NODE_30108_length_4357_cov_7.635621_g8862_i0	703	1410	-	708	0	2.5	0	0	0	2	0	0	0	0	1	0	0	7.5	11.5	0	0	54.5	0	0	0	0	0	0
NODE_30108_length_4357_cov_7.635621_g8862_i0_3	NODE_30108_length_4357_cov_7.635621_g8862_i0	1581	3548	+	1968	0	2	0	0	0	2	1	0	0	0	0	0	0	10	26.5	0	0	157.5	0	0	0	2	0	0
NODE_30108_length_4357_cov_7.635621_g8862_i0_4	NODE_30108_length_4357_cov_7.635621_g8862_i0	3695	4357	+	663	0	1	0	0	0	0	1	0	0	1	0	0	0	7	5	0	0	27.5	0	0	0	0	0	0
NODE_30109_length_4356_cov_248.935559_g642_i27_1	NODE_30109_length_4356_cov_248.935559_g642_i27	1	2208	-	2208	54	308	213	6	66	235	275	3	77	254	291	5	58	173	402	1	25	283	426	3	52	458	253	0
NODE_30109_length_4356_cov_248.935559_g642_i27_2	NODE_30109_length_4356_cov_248.935559_g642_i27	2667	3392	-	726	0	253.5	107.5	0	1	189	233	0	4	111.5	183	0	4	158.5	421	0	0	139.5	374.5	0	8	449.5	357.5	0
NODE_30109_length_4356_cov_248.935559_g642_i27_3	NODE_30109_length_4356_cov_248.935559_g642_i27	3488	4354	-	867	2	166.5	67.5	0	0	131	109	0	1	92.5	110	0	2	84.5	197	0	1	129.5	181.5	0	1	298.5	146.5	0
NODE_30112_length_4356_cov_19.841466_g8863_i0_1	NODE_30112_length_4356_cov_19.841466_g8863_i0	2	1030	-	1029	30	0	0	1.5	20	0	0	2	17.5	0	0	1	34	0	0	0	26	0	0	3	21	0	0	0
NODE_30112_length_4356_cov_19.841466_g8863_i0_2	NODE_30112_length_4356_cov_19.841466_g8863_i0	1050	4298	-	3249	87	0	0	3.5	75	0	0	6	68.5	0	0	2	81	0	0	1	73	0	0	4	60	0	0	1
NODE_30114_length_4355_cov_286.316908_g40_i21_1	NODE_30114_length_4355_cov_286.316908_g40_i21	1	837	+	837	147	124	137.5	247	138.5	121.5	186.5	109.5	203	124	176	200.5	221	82.5	324.5	215.5	100.5	82.5	357.5	307.5	149	223.5	320	64.5
NODE_30114_length_4355_cov_286.316908_g40_i21_2	NODE_30114_length_4355_cov_286.316908_g40_i21	830	1585	+	756	177.5	316.5	371	491.5	219.5	245.5	351.5	237.5	263	240.5	390	272.5	428	164.5	449	370	213	156	652.5	486.5	311	454	638	136.5
NODE_30114_length_4355_cov_286.316908_g40_i21_3	NODE_30114_length_4355_cov_286.316908_g40_i21	1582	1980	+	399	22.5	28	17.5	43.5	25	30.5	47	33	49.5	27	34	43.5	70	17.5	83	53	24.5	23.5	38.5	138.5	101	58.5	53	17.5
NODE_30114_length_4355_cov_286.316908_g40_i21_4	NODE_30114_length_4355_cov_286.316908_g40_i21	1977	2345	+	369	40	4.5	17	146	61	7.5	17	54	49.5	4.5	34	114.5	109	4.5	53.5	116.5	86	15	50.5	135.5	100	9	30	41.5
NODE_30114_length_4355_cov_286.316908_g40_i21_5	NODE_30114_length_4355_cov_286.316908_g40_i21	2655	3458	-	804	78	8	14	153	63.5	3	19	43	77	11	35	129	43	6	87	117	53	14.5	55	72	23	8	40	25
NODE_30114_length_4355_cov_286.316908_g40_i21_6	NODE_30114_length_4355_cov_286.316908_g40_i21	3605	3931	-	327	15.5	0	5	73	18.5	1	3.5	3	21.5	0	3	65	5	0	23.5	7	11.5	12.5	5	9	6	0	2	11
NODE_30114_length_4355_cov_286.316908_g40_i21_7	NODE_30114_length_4355_cov_286.316908_g40_i21	3912	4355	-	444	14.5	0	2	12	9	0	2.5	2	19.5	0	2	48	7	0	13.5	16	3.5	7	4	11	6	0	6	2
NODE_30115_length_4355_cov_70.334657_g1_i12202_1	NODE_30115_length_4355_cov_70.334657_g1_i12202	17	1453	-	1437	70.5	8	31.5	0.5	80.5	13	15	1	104	14.5	30	22	62	54.5	447.5	3.5	31	394.5	48.5	2	89	25	32	6.5
NODE_30115_length_4355_cov_70.334657_g1_i12202_2	NODE_30115_length_4355_cov_70.334657_g1_i12202	1536	2852	-	1317	80	16.5	22.5	5	119.5	15.5	36.5	3	157.5	26.5	30	17	71	35.5	312.5	8.5	44	335.5	33	6.5	70	30	26.5	3.5
NODE_30115_length_4355_cov_70.334657_g1_i12202_3	NODE_30115_length_4355_cov_70.334657_g1_i12202	2852	3604	-	753	36.5	4.5	2	7.5	43	10.5	12.5	3	96.5	12	8	5	54	20	209.5	2	19	214	17.5	1.5	39	4	12.5	0
NODE_30115_length_4355_cov_70.334657_g1_i12202_4	NODE_30115_length_4355_cov_70.334657_g1_i12202	3867	4355	+	489	106	34	48	1	74	37	55	3	147	33	58	5	40	67	177.5	0	32	103	68	5	102	60	90	2
NODE_30117_length_4355_cov_24.765997_g8864_i0_1	NODE_30117_length_4355_cov_24.765997_g8864_i0	2	2566	-	2565	49	0	0.5	20	86.5	1	2.5	8	191	1	4	4	16.5	3	2.5	8.5	54.5	3	2	9.5	55	0	6.5	6
NODE_30117_length_4355_cov_24.765997_g8864_i0_2	NODE_30117_length_4355_cov_24.765997_g8864_i0	2559	4232	-	1674	11	1	2.5	9	24.5	0	13.5	4	76	0	2	0	5.5	0	3.5	15.5	15.5	0	8	1.5	61	0	5.5	0
NODE_30119_length_4355_cov_11.514713_g8865_i0_1	NODE_30119_length_4355_cov_11.514713_g8865_i0	1	378	+	378	0	0	0	0	0	0	1.5	0	0	1	4	0	0	0	4.5	0	0	1	4	0	0	2	6.5	0
NODE_30119_length_4355_cov_11.514713_g8865_i0_2	NODE_30119_length_4355_cov_11.514713_g8865_i0	439	921	-	483	1	0	5	1	0	1	2.5	0	0	0	3.5	0	1	2	9	0.5	0	8.5	5.5	1	0.5	4.5	1.5	0
NODE_30119_length_4355_cov_11.514713_g8865_i0_3	NODE_30119_length_4355_cov_11.514713_g8865_i0	918	1628	-	711	1	1	22	0	1	3	6	2	1	3	3.5	3	1	5	12.5	0.5	1	5.5	9.5	1	1.5	14.5	14	1
NODE_30119_length_4355_cov_11.514713_g8865_i0_4	NODE_30119_length_4355_cov_11.514713_g8865_i0	1798	3333	-	1536	2	13	46	14	4	17	23	2	9	13	27	17	6	6	47	12	2	44	33	16	2	13	51	3
NODE_30119_length_4355_cov_11.514713_g8865_i0_5	NODE_30119_length_4355_cov_11.514713_g8865_i0	3807	4355	+	549	1	2	8	6	1	2	11	1	5	6	5	4	5	0	5	1	2	15	6	11	5	5	10	2
NODE_30120_length_4355_cov_7.529893_g1197_i3_1	NODE_30120_length_4355_cov_7.529893_g1197_i3	3	3101	-	3099	0	0	0	0	0	1	0	0	0	0	0	0	0	15	34	0	0	120	0	0	0	0	0	0
NODE_30120_length_4355_cov_7.529893_g1197_i3_2	NODE_30120_length_4355_cov_7.529893_g1197_i3	3229	4353	-	1125	0	0	0	0	0	0	0	0	0	0	0	0	0	2	15	0	0	60	0	0	0	0	0	0
NODE_30121_length_4354_cov_109.703574_g1_i12204_1	NODE_30121_length_4354_cov_109.703574_g1_i12204	1	615	+	615	1	102	30.5	0	5	80	102.5	0	8.5	49.5	64.5	0	7.5	14.5	193	0	1	18.5	48.5	0	1	121.5	99.5	0
NODE_30121_length_4354_cov_109.703574_g1_i12204_2	NODE_30121_length_4354_cov_109.703574_g1_i12204	641	1249	-	609	1	27	19.5	0	3	36	25.5	0	2.5	20.5	42	0	3.5	19.5	180	0	0	11.5	70.5	0	1	55.5	61.5	0
NODE_30121_length_4354_cov_109.703574_g1_i12204_3	NODE_30121_length_4354_cov_109.703574_g1_i12204	1481	1831	+	351	5	12.5	15	0	1	18	16.5	0	1	16	9.5	0	1	4.5	98.5	0	1	14.5	22.5	0	2	22.5	36	0
NODE_30121_length_4354_cov_109.703574_g1_i12204_4	NODE_30121_length_4354_cov_109.703574_g1_i12204	1828	2556	+	729	3	12.5	21.5	0	1	14	10.5	0	2	12.5	11	0	1	16	111.5	0	1	20	34.5	0	0	25.5	28	0
NODE_30121_length_4354_cov_109.703574_g1_i12204_5	NODE_30121_length_4354_cov_109.703574_g1_i12204	2570	3508	+	939	0	16	10.5	0	0	17	12	0	4	18.5	15	0	2	6.5	209.5	0	0	11.5	30	0	0	23	21	0
NODE_30121_length_4354_cov_109.703574_g1_i12204_6	NODE_30121_length_4354_cov_109.703574_g1_i12204	3776	4354	+	579	10	105	45	0	3	114	157	1	9	60	86	0	13	13	114.5	0	10	7	33	0	14	23	54	0
NODE_30122_length_4354_cov_78.037141_g1_i12205_1	NODE_30122_length_4354_cov_78.037141_g1_i12205	1	1533	+	1533	431.5	307	652	266	270	213	191.5	44.5	411	323	354.5	71.5	317.5	234	656	49	220	201	1395.5	45	92	466.5	699	32
NODE_30122_length_4354_cov_78.037141_g1_i12205_2	NODE_30122_length_4354_cov_78.037141_g1_i12205	1536	1844	+	309	15.5	25	28	19	11	15	27.5	8.5	17	23	31.5	6.5	6.5	11	97.5	5	3	18	24.5	3	7	22.5	38	4
NODE_30122_length_4354_cov_78.037141_g1_i12205_3	NODE_30122_length_4354_cov_78.037141_g1_i12205	2057	4012	-	1956	60	416	937	37	96	612	662	6	95	734	991	9	51	251	982	24	27	125	1311	14	54	802	1260	2
NODE_30122_length_4354_cov_78.037141_g1_i12205_4	NODE_30122_length_4354_cov_78.037141_g1_i12205	4213	4353	+	141	8	15	40	0	4	20	36	0	11	18	104	0	13	8	61.5	0	10	2	92	0	5	26	59	0
NODE_30123_length_4354_cov_72.867087_g4630_i3_1	NODE_30123_length_4354_cov_72.867087_g4630_i3	1	2394	+	2394	38	169.5	215	49	73	109.5	121.5	24	79	180	232.5	42	89	183.5	558	19	38	378.5	371.5	28	46	288.5	163	8
NODE_30123_length_4354_cov_72.867087_g4630_i3_2	NODE_30123_length_4354_cov_72.867087_g4630_i3	2420	3457	+	1038	0	12.5	7	0	0	5	9	0	0	10	8	0	0	9	94.5	0	0	78	19	0	0	42	5.5	0
NODE_30123_length_4354_cov_72.867087_g4630_i3_3	NODE_30123_length_4354_cov_72.867087_g4630_i3	3548	4354	-	807	0	57	26	0	0	35.5	17.5	0	0	29	44.5	0	1	64.5	114.5	0	0	81.5	93.5	0	0	115.5	43.5	0
NODE_30127_length_4354_cov_5.857276_g8866_i0_1	NODE_30127_length_4354_cov_5.857276_g8866_i0	3	2765	+	2763	0	0	0	0	0	0	1	0	0	0	0	0	0	10	22	0	0	100	0	0	0	0	0	0
NODE_30127_length_4354_cov_5.857276_g8866_i0_2	NODE_30127_length_4354_cov_5.857276_g8866_i0	2982	4352	+	1371	0	0	0	0	0	0	0	0	0	0	0	0	0	2	16	0	0	62	0	0	0	0	0	0
NODE_30128_length_4354_cov_4.776921_g8867_i0_1	NODE_30128_length_4354_cov_4.776921_g8867_i0	92	1240	+	1149	0	0	0	0	0	0	0	0	0	0	0	0	0	0	41.5	0	0	10.5	0	0	0	0	0	0
NODE_30128_length_4354_cov_4.776921_g8867_i0_2	NODE_30128_length_4354_cov_4.776921_g8867_i0	1254	1724	-	471	0	0	0	0	0	0	0	0	0	0	1	0	0	0	20.5	0	0	1.5	0	0	0	0	0	0
NODE_30128_length_4354_cov_4.776921_g8867_i0_3	NODE_30128_length_4354_cov_4.776921_g8867_i0	1824	2591	+	768	0	0	0	0	0	0	0	0	0	0	0	0	0	1	12	0	0	6	1	0	0	0	0	0
NODE_30128_length_4354_cov_4.776921_g8867_i0_4	NODE_30128_length_4354_cov_4.776921_g8867_i0	2773	3555	+	783	0	0	0	0	0	0	0	0	0	0	0	0	0	0	33.5	0	0	3	0	0	0	0	0	0
NODE_30128_length_4354_cov_4.776921_g8867_i0_5	NODE_30128_length_4354_cov_4.776921_g8867_i0	3659	4354	+	696	0	0	0	0	0	0	0	0	0	0	0	0	0	0	21.5	0	0	4	0	0	0	0	0	0
NODE_30129_length_4354_cov_4.429806_g8868_i0_1	NODE_30129_length_4354_cov_4.429806_g8868_i0	1	276	+	276	0	0	0	0	0	0	0	0	0	0	0	0	0	0	4	0	0	2	0	0	0	0	0	0
NODE_30129_length_4354_cov_4.429806_g8868_i0_2	NODE_30129_length_4354_cov_4.429806_g8868_i0	340	588	+	249	0	0	2	0	0	0	0	0	0	0	0	0	0	0	8	0	0	0	4	0	0	0	0	0
NODE_30129_length_4354_cov_4.429806_g8868_i0_3	NODE_30129_length_4354_cov_4.429806_g8868_i0	919	2607	+	1689	0	0	0	0	0	0	0	0	0	0	0	0	0	0	53	0	0	9	0	0	0	0	0	0
NODE_30129_length_4354_cov_4.429806_g8868_i0_4	NODE_30129_length_4354_cov_4.429806_g8868_i0	2681	4093	-	1413	0	0	0	0	0	0	0	0	0	0	0	0	0	0	50.5	0	0	4	0	0	0	0	0	0
NODE_30129_length_4354_cov_4.429806_g8868_i0_5	NODE_30129_length_4354_cov_4.429806_g8868_i0	4206	4352	-	147	0	0	0	0	0	0	0	0	0	0	0	0	0	0	1.5	0	0	0	0	0	0	0	0	0
NODE_30130_length_4353_cov_1650.752103_g1_i12207_1	NODE_30130_length_4353_cov_1650.752103_g1_i12207	36	1628	-	1593	1	640	837	0	4	1237.5	814	0	1	543	828.5	0	2	187.5	4279	2	0	134	1370	0	6	1254	1640	0
NODE_30130_length_4353_cov_1650.752103_g1_i12207_2	NODE_30130_length_4353_cov_1650.752103_g1_i12207	1704	2030	-	327	0	7	8	0	0	10	17	0	0	14	20	0	0	6	83	0	0	1	17	0	0.5	12.5	20.5	0
NODE_30130_length_4353_cov_1650.752103_g1_i12207_3	NODE_30130_length_4353_cov_1650.752103_g1_i12207	2106	2633	-	528	8.5	376.5	372.5	0	14.5	478.5	598.5	0	39.5	532	1165.5	1	22.5	96	655.5	0	14	56	523	1	25	549	705	0
NODE_30130_length_4353_cov_1650.752103_g1_i12207_4	NODE_30130_length_4353_cov_1650.752103_g1_i12207	2778	4352	-	1575	203.5	560.5	588.5	31	158.5	756	935.5	8	195.5	656	1166	13	175.5	175.5	1071.5	9	161	181	713	53	385.5	747.5	1050.5	7
NODE_30131_length_4353_cov_358.692757_g1_i12208_1	NODE_30131_length_4353_cov_358.692757_g1_i12208	2	1210	+	1209	1	22	19	3	1	30.5	15.5	0	3.5	20	20.5	23	5.5	58	1976.5	2	1	602.5	67	4	7.5	37.5	49.5	0
NODE_30131_length_4353_cov_358.692757_g1_i12208_2	NODE_30131_length_4353_cov_358.692757_g1_i12208	1207	1977	+	771	0	8	13	4	2	21.5	9.5	2	4.5	20	16	3	2.5	33	1461	3	0	373	23	6	0.5	14.5	25.5	0
NODE_30131_length_4353_cov_358.692757_g1_i12208_3	NODE_30131_length_4353_cov_358.692757_g1_i12208	2338	2607	+	270	0	15	14	0	5	25	13	0	1	8	19.5	0	5	12	442.5	0	0	151.5	18	0	4	20	22	0
NODE_30131_length_4353_cov_358.692757_g1_i12208_4	NODE_30131_length_4353_cov_358.692757_g1_i12208	3176	4351	-	1176	5	79	63	2	8	63	95	0	12	71	99	0	11	66	1324	0	6	211	113	3	18	111	136	2
NODE_30132_length_4353_cov_345.328271_g1_i12209_1	NODE_30132_length_4353_cov_345.328271_g1_i12209	589	1602	-	1014	55	6	11	0	87	11	21.5	0	77.5	8	18	5	115	52	493	0	59	469.5	6	0	67.5	6	15	0
NODE_30132_length_4353_cov_345.328271_g1_i12209_2	NODE_30132_length_4353_cov_345.328271_g1_i12209	1750	2019	+	270	0	4	3.5	0	3	1.5	6.5	0	1	1.5	6.5	0	1	3.5	16.5	0	1	12	0.5	0	0.5	2.5	5	0
NODE_30132_length_4353_cov_345.328271_g1_i12209_3	NODE_30132_length_4353_cov_345.328271_g1_i12209	2035	2382	+	348	3	16	13.5	3	3.5	13.5	36	0	6	15	17.5	0	4	9	28.83	2	4	7.5	9.5	1	2	17.5	37	0
NODE_30132_length_4353_cov_345.328271_g1_i12209_4	NODE_30132_length_4353_cov_345.328271_g1_i12209	2473	2754	-	282	6	18.5	23.5	0.5	4.5	44	45.5	0.5	12	38.5	31	2.5	4.5	15	24.33	1.5	2.5	5.5	24.5	1.5	4	32.5	66.5	0
NODE_30132_length_4353_cov_345.328271_g1_i12209_5	NODE_30132_length_4353_cov_345.328271_g1_i12209	2741	3004	-	264	6	13.5	22.5	0.5	4	36	41.5	0.5	12.5	29	27	1.5	5.5	10.5	25.33	0.5	4.5	3.5	23.5	1.5	4	26.5	45.5	0
NODE_30132_length_4353_cov_345.328271_g1_i12209_6	NODE_30132_length_4353_cov_345.328271_g1_i12209	3277	4353	-	1077	219	105	90	7	385	104	127	6	492	133	169	20	245	99	741	18	142	418	105	14	408	141	169	5
NODE_30133_length_4353_cov_47.848364_g8869_i0_1	NODE_30133_length_4353_cov_47.848364_g8869_i0	1	579	-	579	0	0	2	0	0	2	0.5	0	0	0	1	0	1.5	1	12.5	0	0.5	2.5	8.5	0	1	0.5	1.5	0
NODE_30133_length_4353_cov_47.848364_g8869_i0_2	NODE_30133_length_4353_cov_47.848364_g8869_i0	596	1438	-	843	2.5	1.5	28.5	10	3.5	8	14	0	10	8	16.5	0	11.5	3	36	0	5.5	5.5	10.5	0	4.5	10.5	19.5	0
NODE_30133_length_4353_cov_47.848364_g8869_i0_3	NODE_30133_length_4353_cov_47.848364_g8869_i0	1438	2817	-	1380	3.5	25.5	50.5	18	16.5	11	54	0	13	24	45	2	32.5	10	81	1	6	14	36	0	7	12.5	61	1
NODE_30133_length_4353_cov_47.848364_g8869_i0_4	NODE_30133_length_4353_cov_47.848364_g8869_i0	2888	3748	-	861	24	13.5	38	11	34	15.5	49	0	51.5	12	42	0	37	13.5	47.5	2	14.5	10	61.5	0.5	17	12	45.5	1
NODE_30133_length_4353_cov_47.848364_g8869_i0_5	NODE_30133_length_4353_cov_47.848364_g8869_i0	3776	3886	-	111	14	4.5	21	3	22	3.5	22.5	0	27.5	8	27.5	0	19.5	7.5	8	0	11.5	2	19.5	2.5	11.5	6.5	24.5	0
NODE_30133_length_4353_cov_47.848364_g8869_i0_6	NODE_30133_length_4353_cov_47.848364_g8869_i0	4276	4353	+	78	0	0	0	0	0	0	0	0	0	0	0	0	0	0	4	0	0	0	0	0	0	0	1	0
NODE_30134_length_4353_cov_31.882243_g3045_i6_1	NODE_30134_length_4353_cov_31.882243_g3045_i6	3	2705	-	2703	1	21	23	4	7	38	22	0	11	17	38	2	5	12	241	1	3	12	29	0	6	27	27	1
NODE_30134_length_4353_cov_31.882243_g3045_i6_2	NODE_30134_length_4353_cov_31.882243_g3045_i6	2932	3273	+	342	8	10	0	1	3.5	3.5	6.5	2.5	34	1.5	2.5	2	8	7.5	269.5	0	4.5	64.5	4.5	0	10.5	8	10.5	1
NODE_30134_length_4353_cov_31.882243_g3045_i6_3	NODE_30134_length_4353_cov_31.882243_g3045_i6	3338	4351	+	1014	11	19	21	2	3.5	20.5	40.5	0.5	26	19.5	30.5	6	12	59.5	1029.5	4	10.5	404.5	43.5	1	16.5	21	48.5	0
NODE_30135_length_4353_cov_23.175234_g3363_i3_1	NODE_30135_length_4353_cov_23.175234_g3363_i3	42	2948	+	2907	29	61	65	39	46	53	55	5	48	88	85	30	33	61	308	14	13	90	157	8	18	134	127	2
NODE_30135_length_4353_cov_23.175234_g3363_i3_2	NODE_30135_length_4353_cov_23.175234_g3363_i3	3270	3554	+	285	0	15.5	16	0	0	12	26	0	0	7.5	4.5	0	0	9	14	0	1	4	4	0	0	9	5.5	0
NODE_30135_length_4353_cov_23.175234_g3363_i3_3	NODE_30135_length_4353_cov_23.175234_g3363_i3	3655	4257	+	603	2	40.5	47	0	4	35	31	0	2	53.5	42.5	0	2	39	40	0	0	12	23	0	7	45	39.5	0
NODE_30136_length_4353_cov_14.616589_g8870_i0_1	NODE_30136_length_4353_cov_14.616589_g8870_i0	2	229	-	228	0	0	0	0	0	0	0	0	0	0	0	0	0	3	0.5	0	0	11.5	0	0	0	0	0	0
NODE_30136_length_4353_cov_14.616589_g8870_i0_2	NODE_30136_length_4353_cov_14.616589_g8870_i0	220	1218	-	999	0	0	0	0	0	0	0	0	0	0	0	0	0	17.5	5	0	0	107	0	0	0	0	0	0
NODE_30136_length_4353_cov_14.616589_g8870_i0_3	NODE_30136_length_4353_cov_14.616589_g8870_i0	1343	2311	+	969	0	0	1	0	0	0	0	0	0	0	0	0	0	19	9	0	0	97.5	0.5	0	0	0	1	0
NODE_30136_length_4353_cov_14.616589_g8870_i0_4	NODE_30136_length_4353_cov_14.616589_g8870_i0	2311	2613	+	303	0	0	1	0	0	0	0	0	0	0	0	0	0	3.5	2.5	0	0	34	0.5	0	0	0	0	0
NODE_30136_length_4353_cov_14.616589_g8870_i0_5	NODE_30136_length_4353_cov_14.616589_g8870_i0	2619	4352	+	1734	0	0	0	0	0	0	0	0	0	0	1	0	0	5	11	0	0	159	0	0	0	1	0	0
NODE_30137_length_4353_cov_9.143925_g528_i11_1	NODE_30137_length_4353_cov_9.143925_g528_i11	2	2632	-	2631	0	4	21	1	0	6	22	1	2	6	33	4	2	2	18	2	2	33	13	5	0	7	17	0
NODE_30137_length_4353_cov_9.143925_g528_i11_2	NODE_30137_length_4353_cov_9.143925_g528_i11	3164	3709	+	546	0	2.5	5	0	0	1	3.5	1	0	1	3.5	0	0.5	1	9.5	0	0	9	1	0	3	2.5	11.5	0
NODE_30137_length_4353_cov_9.143925_g528_i11_3	NODE_30137_length_4353_cov_9.143925_g528_i11	3736	4353	-	618	0	2.5	1	2	0	0	0.5	1	0	1	2.5	2	0.5	0	8.5	2	2	7	4	2	1	5.5	3.5	0
NODE_30139_length_4353_cov_5.824766_g8871_i0_1	NODE_30139_length_4353_cov_5.824766_g8871_i0	2	304	+	303	0	0	0	0	0	0	0	0	0	0	0	0	0	0	4	0	0	4.5	0	0	0	0	0	0
NODE_30139_length_4353_cov_5.824766_g8871_i0_2	NODE_30139_length_4353_cov_5.824766_g8871_i0	306	2366	+	2061	0	0	0	0	0	1	0	0	0	0	0	0	0	9.5	24	0	0	37.5	0	0	0	0	0	0
NODE_30139_length_4353_cov_5.824766_g8871_i0_3	NODE_30139_length_4353_cov_5.824766_g8871_i0	2359	3168	+	810	0	0	0	0	0	0	0	0	0	0	0	0	0	4.5	16	0	0	23.5	0	0	0	0	0	0
NODE_30139_length_4353_cov_5.824766_g8871_i0_4	NODE_30139_length_4353_cov_5.824766_g8871_i0	3370	4353	-	984	0	0	0	0	0	1	0	0	0	0	0	0	0	6	11	0	0	30.5	0	0	0	0	0	0
NODE_30140_length_4352_cov_1864.049778_g1_i12210_1	NODE_30140_length_4352_cov_1864.049778_g1_i12210	3	821	-	819	5	489	808	3	18	642	611	0	7	627	930	1	7	145	2356	3	4	98	715	1	5	562	633	0
NODE_30140_length_4352_cov_1864.049778_g1_i12210_2	NODE_30140_length_4352_cov_1864.049778_g1_i12210	1056	1547	+	492	1	12.5	20.5	0	0	29.5	16.5	0	0.5	20	28.5	0	1	5.5	167	0.5	0	16.5	7.5	0	2	9	10.5	0
NODE_30140_length_4352_cov_1864.049778_g1_i12210_3	NODE_30140_length_4352_cov_1864.049778_g1_i12210	1544	1966	+	423	0	79.5	50.5	0	0	95.5	56.5	0	0.5	45	50.5	0	1	13.5	156	0.5	0	10.5	68.5	0	1	53	56.5	0
NODE_30140_length_4352_cov_1864.049778_g1_i12210_4	NODE_30140_length_4352_cov_1864.049778_g1_i12210	2725	4317	+	1593	1	572	831	0	2	1208	837	0	1	548	792	0	1	195	4270	2	0	165	1376	1	6	1265	1600	0
NODE_30141_length_4352_cov_72.920075_g8872_i0_1	NODE_30141_length_4352_cov_72.920075_g8872_i0	1	807	-	807	0	4	24	0	0	7	39	0	0	9	30	0	1	3	10.5	0	0	0	26	0	0	9	20	0
NODE_30141_length_4352_cov_72.920075_g8872_i0_2	NODE_30141_length_4352_cov_72.920075_g8872_i0	991	1944	+	954	0	55.5	166.5	0	3	59.5	374	0	3	80	383.5	0	1	16	133.5	0	1	11.5	111	0	1	71.5	180.5	0
NODE_30141_length_4352_cov_72.920075_g8872_i0_3	NODE_30141_length_4352_cov_72.920075_g8872_i0	1954	3381	-	1428	0	12.5	39.5	0	0	12.5	77	0	0	25	53.5	0	0	10	37	0	0	8.5	39	0	0	22.5	52.5	0
NODE_30141_length_4352_cov_72.920075_g8872_i0_4	NODE_30141_length_4352_cov_72.920075_g8872_i0	3517	4191	+	675	0	3	16	0	0	4	29	0	0	5	27	0	0	4	9	0	0	2	17	0	0	4	31	0
NODE_30142_length_4352_cov_71.118953_g1783_i3_1	NODE_30142_length_4352_cov_71.118953_g1783_i3	7	795	+	789	269.5	0	0	55	284	0	0	15	388	0	0	13.5	69	0	0	25	59.5	0	0	18	47.5	0	0	17
NODE_30142_length_4352_cov_71.118953_g1783_i3_2	NODE_30142_length_4352_cov_71.118953_g1783_i3	868	1365	+	498	27.5	0	0	5.5	43	0	0	4	53	0	0	1.5	9	0	0	2	9.5	0	0	4	2.5	0	0	0
NODE_30142_length_4352_cov_71.118953_g1783_i3_3	NODE_30142_length_4352_cov_71.118953_g1783_i3	1593	3449	+	1857	239.5	0	0	30	237	0	0	11	210	0	0	20	98	0	0	11.5	162.5	0	0	15	63	0	1	11
NODE_30142_length_4352_cov_71.118953_g1783_i3_4	NODE_30142_length_4352_cov_71.118953_g1783_i3	3446	4258	+	813	18.5	0	0	6.5	13	0	0	0	17.5	0	0	1	10	0	0	1.5	10.5	0	0	1	7.5	0	0	0
NODE_30142_length_4352_cov_71.118953_g1783_i3_5	NODE_30142_length_4352_cov_71.118953_g1783_i3	4258	4350	+	93	0	0	0	0	0	0	0	0	0.5	0	0	0	0	0	0	0	0	0	0	0	0.5	0	0	0
NODE_30143_length_4352_cov_57.862585_g8873_i0_1	NODE_30143_length_4352_cov_57.862585_g8873_i0	42	2930	-	2889	0	0	0	578	0	0	0	247	0	0	0	189	0	0	0	296	0	0	0	324	0	0	0	437
NODE_30143_length_4352_cov_57.862585_g8873_i0_2	NODE_30143_length_4352_cov_57.862585_g8873_i0	3201	3731	+	531	0	0	0	56	0	0	0	16	0	0	0	19	0	0	0	13	0	0	0	37	0	0	0	52
NODE_30143_length_4352_cov_57.862585_g8873_i0_3	NODE_30143_length_4352_cov_57.862585_g8873_i0	3820	4350	-	531	0	0	0	1	0	0	0	7	0	0	0	3	0	0	0	11	0	0	0	7	0	0	0	6
NODE_30145_length_4352_cov_46.988081_g8874_i0_1	NODE_30145_length_4352_cov_46.988081_g8874_i0	3	137	-	135	0.5	7.5	3	0	0.5	4	17	0	0	6	11.5	1	0.5	0	11.5	0	0	0	5	0.5	1.5	11.5	18.5	0
NODE_30145_length_4352_cov_46.988081_g8874_i0_2	NODE_30145_length_4352_cov_46.988081_g8874_i0	150	494	-	345	0.5	38	27.5	1	0.5	25.5	65.5	1.5	6	31	54	1.5	2.5	9.5	27	2	0	0	26	5.5	4.5	35.5	82.5	0
NODE_30145_length_4352_cov_46.988081_g8874_i0_3	NODE_30145_length_4352_cov_46.988081_g8874_i0	588	827	-	240	0.5	31	18	1	6	42.5	66	4	5.5	30.5	87.5	3	8	3	34.5	2	3	5.5	20.5	7	14.5	36.5	75.5	0
NODE_30145_length_4352_cov_46.988081_g8874_i0_4	NODE_30145_length_4352_cov_46.988081_g8874_i0	852	4106	-	3255	1.5	26.5	36.5	2	4	32	70.5	3.5	8.5	34.5	84	3.5	5	25.5	70.5	3	5	28.5	56.5	4	13.5	51.5	110.5	1
NODE_30145_length_4352_cov_46.988081_g8874_i0_5	NODE_30145_length_4352_cov_46.988081_g8874_i0	4279	4350	-	72	1	0	4	0	0	1	1	0	0	0	3	0	0	0	3.5	0	0	0	5	0	0	3	2	0
NODE_30146_length_4352_cov_40.072914_g8875_i0_1	NODE_30146_length_4352_cov_40.072914_g8875_i0	2	277	-	276	1	6.5	0	0	0	4	4	0	0	2	8.5	0	1	2	8	0	0	1.5	14.5	0	0	4.5	7	0
NODE_30146_length_4352_cov_40.072914_g8875_i0_2	NODE_30146_length_4352_cov_40.072914_g8875_i0	274	1464	-	1191	2	18.5	37	8	3	9	37.5	2	4	23	29.5	7	3	2	37	1	5	8.5	28.5	5	3	29.5	41	3
NODE_30146_length_4352_cov_40.072914_g8875_i0_3	NODE_30146_length_4352_cov_40.072914_g8875_i0	1682	2947	-	1266	1	1	17	1	1	6	19.5	0	1	10	21	0	2	4	29	0	0	32	32	3	0	12	32	1
NODE_30146_length_4352_cov_40.072914_g8875_i0_4	NODE_30146_length_4352_cov_40.072914_g8875_i0	3230	3559	+	330	9	41	83	3	4	23	87.5	5	6.5	31	65.5	2	0	31	41	2.5	6	18	58	6	3.5	34	95	0
NODE_30146_length_4352_cov_40.072914_g8875_i0_5	NODE_30146_length_4352_cov_40.072914_g8875_i0	3761	4351	+	591	0	5	1	5	4	14	30.5	7	2.5	6	18.5	3	5	6	29	5.5	0	20	25	13	1.5	21	43	4
NODE_30147_length_4352_cov_37.220846_g1_i12211_1	NODE_30147_length_4352_cov_37.220846_g1_i12211	1	2037	+	2037	14	125.5	71	0	10	102.5	88.5	0	2	86.5	60.5	0	4	35	193	0	3	20	50	1	7	86.5	84.5	0
NODE_30147_length_4352_cov_37.220846_g1_i12211_2	NODE_30147_length_4352_cov_37.220846_g1_i12211	2012	2803	+	792	6	2.5	18	0	1	1.5	13.5	0	3	4.5	3.5	0	2	1	8.5	0	0	0	12	0	0	2.5	4.5	0
NODE_30147_length_4352_cov_37.220846_g1_i12211_3	NODE_30147_length_4352_cov_37.220846_g1_i12211	2905	3918	+	1014	3	3	5	0	0.5	4	7	0	2	6	11	0	0	6	10.5	0	1	1	5	0	1	4.5	9.5	0
NODE_30147_length_4352_cov_37.220846_g1_i12211_4	NODE_30147_length_4352_cov_37.220846_g1_i12211	3915	4352	+	438	0	0	0	0	1.5	6	4	0	1	2	14	0	0	1	4	0	0	1	6	0	2	1.5	8.5	0
NODE_30148_length_4352_cov_11.620706_g8876_i0_1	NODE_30148_length_4352_cov_11.620706_g8876_i0	3	968	+	966	0	0	0	18	0	0	0	18.5	0	0	0	7	0	0	0	28.5	0	0	0	32	0	0	0	7
NODE_30148_length_4352_cov_11.620706_g8876_i0_2	NODE_30148_length_4352_cov_11.620706_g8876_i0	977	2167	+	1191	0	0	0	41	0	0	0	17	0	0	0	13	0	0	0	22	0	0	0	15	0	0	0	52.5
NODE_30148_length_4352_cov_11.620706_g8876_i0_3	NODE_30148_length_4352_cov_11.620706_g8876_i0	2157	3128	+	972	0	0	0	13.5	0	0	0	17	0	0	0	6	0	0	0	16.5	0	0	0	14	0	0	0	12.5
NODE_30148_length_4352_cov_11.620706_g8876_i0_4	NODE_30148_length_4352_cov_11.620706_g8876_i0	3134	3736	+	603	0	0	0	8.5	0	0	0	7.5	0	0	0	3.5	0	0	0	18	0	0	0	11.5	0	0	0	0
NODE_30148_length_4352_cov_11.620706_g8876_i0_5	NODE_30148_length_4352_cov_11.620706_g8876_i0	3729	4352	+	624	0	0	0	5	0	0	0	6	0	0	0	5.5	0	0	0	12	0	0	0	11.5	0	0	0	3
NODE_30149_length_4352_cov_10.281842_g1_i12212_1	NODE_30149_length_4352_cov_10.281842_g1_i12212	1	1098	-	1098	0	7	1	0	0	1	2.5	0	0	1	3	0.5	2	0.5	22.5	0	0	32.5	5.5	0	1	7.5	2	0
NODE_30149_length_4352_cov_10.281842_g1_i12212_2	NODE_30149_length_4352_cov_10.281842_g1_i12212	1095	2375	-	1281	3	4	2	0	2	3	2.5	0	0	1	7	3.5	1	7.5	51.5	0	0	58.5	4.5	0	2	2.5	3	0
NODE_30149_length_4352_cov_10.281842_g1_i12212_3	NODE_30149_length_4352_cov_10.281842_g1_i12212	3070	3831	-	762	122	27	45	22	194	48	87	1	250	40	46	3.5	150	35	179.5	0	98	133	30	3	165	24	84	4
NODE_30149_length_4352_cov_10.281842_g1_i12212_4	NODE_30149_length_4352_cov_10.281842_g1_i12212	3965	4123	+	159	10.5	1	3.5	0	3	0	1	1	10.5	1	2.5	2.5	1	0	9	0	1	22.5	3	0	1.5	3.5	1	0
NODE_30149_length_4352_cov_10.281842_g1_i12212_5	NODE_30149_length_4352_cov_10.281842_g1_i12212	4235	4351	+	117	8.5	0	3.5	0	1	3	2	1	8.5	1	1.5	0	2	0	5.5	0	1	10.5	2	0	0.5	2.5	1	0
NODE_30150_length_4352_cov_9.961673_g8877_i0_1	NODE_30150_length_4352_cov_9.961673_g8877_i0	3	4322	-	4320	73	0	0	0	45	0	0	1	63	0	0	0	47	2	0	0	71	0	1	0	38	0	0	0
NODE_30151_length_4352_cov_8.967282_g7669_i1_1	NODE_30151_length_4352_cov_8.967282_g7669_i1	1	618	-	618	1	1	0	2.5	2	2	0	0	0	0	0	5	1	1	1	8.5	1	4	1	12.5	1	1	0	6
NODE_30151_length_4352_cov_8.967282_g7669_i1_2	NODE_30151_length_4352_cov_8.967282_g7669_i1	721	1350	-	630	0	0	0	7	0	0	0	5	0	0	0	8	0	0	0.5	13	0	2	0	5.5	1	0	0	6
NODE_30151_length_4352_cov_8.967282_g7669_i1_3	NODE_30151_length_4352_cov_8.967282_g7669_i1	1424	2728	-	1305	0	0	0	7.5	0	0	0	1	0	0	0	9	1	1	0.5	12.5	0	2	1	7	0	0	0	4
NODE_30151_length_4352_cov_8.967282_g7669_i1_4	NODE_30151_length_4352_cov_8.967282_g7669_i1	3806	4351	+	546	0	0	0	3	0	0	0	2	0	0	0	6	0	0	0	6	0	0	0	7	0	0	0	0
NODE_30152_length_4352_cov_7.115214_g125_i252_1	NODE_30152_length_4352_cov_7.115214_g125_i252	2	172	+	171	0	0	0	0	0	0	0	0	0	0	0	0	0	1	1	0	0	1.5	0	0	0	0	0	0
NODE_30152_length_4352_cov_7.115214_g125_i252_2	NODE_30152_length_4352_cov_7.115214_g125_i252	180	1220	-	1041	0	1	0	0	0	1	0	0	0	0	0	0	0	5	12	0	0	63.5	2	0	0	0	0	0
NODE_30152_length_4352_cov_7.115214_g125_i252_3	NODE_30152_length_4352_cov_7.115214_g125_i252	1397	1933	-	537	0	2	0	0	0	4	1	0	0	1	0.5	0	0	6	18	0	0	33.5	2	0	0	7	0	0
NODE_30152_length_4352_cov_7.115214_g125_i252_4	NODE_30152_length_4352_cov_7.115214_g125_i252	2047	2676	-	630	0	0	0	0	0	0	0	0	0	0	0.5	0	0	6	5	0	0	29	0	0	0	0	1	0
NODE_30152_length_4352_cov_7.115214_g125_i252_5	NODE_30152_length_4352_cov_7.115214_g125_i252	2681	3550	-	870	0	0	4	0	0	2.5	0	0	0	0	2	0	0	10.5	10.5	0	0	72	1	0	0	1.5	1	0
NODE_30152_length_4352_cov_7.115214_g125_i252_6	NODE_30152_length_4352_cov_7.115214_g125_i252	3560	4351	-	792	0	1	0	0	0	1.5	0	0	0	0	0	0	0	11.5	14.5	0	0	52.5	0	0	0	1.5	0	0
NODE_30153_length_4352_cov_4.703903_g8878_i0_1	NODE_30153_length_4352_cov_4.703903_g8878_i0	69	1130	+	1062	0	0	0	0	0	0	1	0	0	1	0	0	0	7.5	6.5	0	0	20.5	0	0	0	0	0	0
NODE_30153_length_4352_cov_4.703903_g8878_i0_2	NODE_30153_length_4352_cov_4.703903_g8878_i0	1165	2166	+	1002	0	0	1	0	0	0	0	0	0	0	0	0	0	2.5	11.5	0	0	29	0	0	0	0	2	0
NODE_30153_length_4352_cov_4.703903_g8878_i0_3	NODE_30153_length_4352_cov_4.703903_g8878_i0	2223	2837	+	615	0	0	0	0	0	0	0	0	0	0	0	0	0	1	4	0	0	14.5	0	0	0	0	0	0
NODE_30153_length_4352_cov_4.703903_g8878_i0_4	NODE_30153_length_4352_cov_4.703903_g8878_i0	2844	3995	-	1152	0	0	0	0	0	0	0	0	0	0	0	0	0	0	9	0	0	31.5	0	0	0	0	1	0
NODE_30153_length_4352_cov_4.703903_g8878_i0_5	NODE_30153_length_4352_cov_4.703903_g8878_i0	3999	4352	-	354	0	0	0	0	0	0	0	0	0	0	0	0	0	0	3	0	0	5.5	0	0	0	0	0	0
NODE_30155_length_4351_cov_118.899018_g8879_i0_1	NODE_30155_length_4351_cov_118.899018_g8879_i0	3	566	-	564	0	30	14	0	0	24	5	0	0	25	2	0	0	21	2	0	0	13.5	2	0	0	34	2	0
NODE_30155_length_4351_cov_118.899018_g8879_i0_2	NODE_30155_length_4351_cov_118.899018_g8879_i0	644	1735	-	1092	0	146.5	30	0	0	52	10	0	1	84	9	0	0	250	16.5	0	0	56.5	45.5	0	1	151	57	0
NODE_30155_length_4351_cov_118.899018_g8879_i0_3	NODE_30155_length_4351_cov_118.899018_g8879_i0	1802	2311	-	510	0	148.5	18.5	0	0	54	20.5	1	0	87.5	8.5	0	0	72.5	20.5	0	0	33.5	31	0	2	107	37.5	0
NODE_30155_length_4351_cov_118.899018_g8879_i0_4	NODE_30155_length_4351_cov_118.899018_g8879_i0	2320	3507	-	1188	0	235.5	124	0	1	158.5	77	0	1	306.5	87	0	0	228.5	52	0	3	98.5	96	0	2	290	96.5	0
NODE_30155_length_4351_cov_118.899018_g8879_i0_5	NODE_30155_length_4351_cov_118.899018_g8879_i0	3671	3925	+	255	0	22.5	6.5	0	0	20.5	9.5	0	0	26	10.5	0	0	10	1	0	0	4	1.5	0	0	24	3	0
NODE_30155_length_4351_cov_118.899018_g8879_i0_6	NODE_30155_length_4351_cov_118.899018_g8879_i0	4273	4350	+	78	0	2	0	0	0	1	0	0	0	7	2	0	0	0	0	0	0	0	0	0	0	3	1	0
NODE_30156_length_4351_cov_63.624825_g8880_i0_1	NODE_30156_length_4351_cov_63.624825_g8880_i0	1	1626	-	1626	0	0	127.5	0	0	0	39.5	0	2	0	83	1	1.5	0	32	0	1	0	92.5	0	1	0	95.5	0
NODE_30156_length_4351_cov_63.624825_g8880_i0_2	NODE_30156_length_4351_cov_63.624825_g8880_i0	1644	2027	-	384	0	0	34	0	0	0	3.5	0	1	0	15.5	0	0.5	0	6.5	0	0	0	15.5	0	0	0	15.5	0
NODE_30156_length_4351_cov_63.624825_g8880_i0_3	NODE_30156_length_4351_cov_63.624825_g8880_i0	2037	2525	-	489	0	0	11.5	0	0	0	22	0	2	0	37.33	0	0	0	16.5	0	1	0	33	0	0	0	43.5	0
NODE_30156_length_4351_cov_63.624825_g8880_i0_4	NODE_30156_length_4351_cov_63.624825_g8880_i0	2531	2806	-	276	0	0	34	0.5	0	0	10	0	0	0	21.33	0	0.5	0	12.5	0	0	0	20	0	0	0	24.5	0
NODE_30156_length_4351_cov_63.624825_g8880_i0_5	NODE_30156_length_4351_cov_63.624825_g8880_i0	2785	3357	-	573	0	0	61	1.5	0	0	18.5	0	0	0	40.33	0	0.5	0	26	0	0	0	54.5	0	0	0	52	4
NODE_30156_length_4351_cov_63.624825_g8880_i0_6	NODE_30156_length_4351_cov_63.624825_g8880_i0	3384	3824	+	441	0	0	38	0	0	0	13	0	0	0	38	0	0	0	8	0	0	0	28	0.5	0	0	41	0
NODE_30156_length_4351_cov_63.624825_g8880_i0_7	NODE_30156_length_4351_cov_63.624825_g8880_i0	3821	4351	+	531	0	0	323	3	0	0	28.5	0	1	0	111.5	0	1	0	18.5	0	0	0	137.5	0.5	2	0	100	0
NODE_30157_length_4351_cov_38.035297_g8881_i0_1	NODE_30157_length_4351_cov_38.035297_g8881_i0	2	373	-	372	2	0	0	12	0	0	0	7.5	0	0	0	15	1	0	9	20	1	4.5	0	29	0	1	0	7
NODE_30157_length_4351_cov_38.035297_g8881_i0_2	NODE_30157_length_4351_cov_38.035297_g8881_i0	613	1584	-	972	9	0	4	188	5	1	3	88.5	4	1	4	109.5	6	0	16	110	2	6.5	2	149	5	0	0	71
NODE_30157_length_4351_cov_38.035297_g8881_i0_3	NODE_30157_length_4351_cov_38.035297_g8881_i0	1882	3300	-	1419	1	0	0	30	0.5	0	0	13	2.5	1	4	61	3	1	24	55.5	1	8	0	57	0	0	4	1
NODE_30157_length_4351_cov_38.035297_g8881_i0_4	NODE_30157_length_4351_cov_38.035297_g8881_i0	3297	3962	-	666	0	0	0	11	0.5	1	1	2	3.5	0	0	21	0	1	9.5	26	0	2	0	25.5	1	0	2	3
NODE_30157_length_4351_cov_38.035297_g8881_i0_5	NODE_30157_length_4351_cov_38.035297_g8881_i0	3980	4333	-	354	0	0	0	0	0	0	0	0	0	0	0	7.5	0	0	5.5	3.5	0	2	0	2.5	0	0	0	1
NODE_30160_length_4351_cov_11.650070_g8882_i0_1	NODE_30160_length_4351_cov_11.650070_g8882_i0	2	790	-	789	0	2	2	0	0	1	1	0	0	0	0	0	0	0	4.5	0	0	21	2.5	0	0	3	1	0
NODE_30160_length_4351_cov_11.650070_g8882_i0_2	NODE_30160_length_4351_cov_11.650070_g8882_i0	846	3305	-	2460	1	7	19	8	0	13	11	3	4	18	18	2	1	11	23.5	0	1	74	17.5	3	1	23	10	1
NODE_30160_length_4351_cov_11.650070_g8882_i0_3	NODE_30160_length_4351_cov_11.650070_g8882_i0	3627	4349	+	723	3	10	2	9	5	13	10	2	0	10	11	2	0	21	21	11	1	34	36	5	2	21	32	2
NODE_30162_length_4351_cov_5.398317_g3986_i1_1	NODE_30162_length_4351_cov_5.398317_g3986_i1	1	3972	+	3972	0	0	0	0	0	0	0	0	0	0	0	0	0	23	52	0	0	110.5	2	0	0	0	0	0
NODE_30162_length_4351_cov_5.398317_g3986_i1_2	NODE_30162_length_4351_cov_5.398317_g3986_i1	4040	4351	+	312	0	0	0	0	0	0	0	0	0	0	0	0	0	1	1	0	0	5.5	0	0	0	0	0	0
NODE_30163_length_4350_cov_13983.086977_g1_i12214_1	NODE_30163_length_4350_cov_13983.086977_g1_i12214	3	248	+	246	8	10	49	35	17	22	22	1	10	26	89	4	7	5	15.5	3	8	1	40	2	12	21	27	1
NODE_30163_length_4350_cov_13983.086977_g1_i12214_2	NODE_30163_length_4350_cov_13983.086977_g1_i12214	388	2145	-	1758	308	4766.5	14819.3	151	969	11586.3	17729.8	53	1277	7233.5	29858.7	75	1059	1421	16117.8	138	1034	1072.33	17513.5	81	1603	11436.5	19789.5	11
NODE_30163_length_4350_cov_13983.086977_g1_i12214_3	NODE_30163_length_4350_cov_13983.086977_g1_i12214	2268	2660	-	393	38	347	7903.83	0	1	321.83	5886.33	0	0	677.5	6440.17	0	0.5	250	3854.83	0	0	178.33	6032.5	0	0	443	7361.5	0
NODE_30163_length_4350_cov_13983.086977_g1_i12214_4	NODE_30163_length_4350_cov_13983.086977_g1_i12214	2681	3766	-	1086	85	835.5	25368.3	0	1	971.83	17256.8	0	2	2034	18958.2	0	0.5	936.5	11983.3	0	2	610.83	23682	2	0.5	1478.5	19876	0
NODE_30163_length_4350_cov_13983.086977_g1_i12214_5	NODE_30163_length_4350_cov_13983.086977_g1_i12214	3889	4350	-	462	40	98	817.5	263	36	88	1223	303	52	153	1244	170	127	151.5	982.5	407	26	66.5	987	336	77.5	255	1303	131
NODE_30164_length_4350_cov_1048.624737_g1_i12215_1	NODE_30164_length_4350_cov_1048.624737_g1_i12215	340	1902	+	1563	12	7	8	0	12	9	13	0	10	7	11	2	7	1	16	4	1	4	13	5	10	4	13	0
NODE_30164_length_4350_cov_1048.624737_g1_i12215_2	NODE_30164_length_4350_cov_1048.624737_g1_i12215	2014	2265	+	252	3	4	3	2	2	3.5	2.5	0	4	1	5	0	1	0	12.5	0	3	14.5	4	0	8	3	4	0
NODE_30164_length_4350_cov_1048.624737_g1_i12215_3	NODE_30164_length_4350_cov_1048.624737_g1_i12215	2323	2649	-	327	12	1.5	5	0	17	9	12	1	30.5	2	6	1.5	14.5	6	106.5	2	5	60.5	8.5	5	16.5	9.5	11.5	0
NODE_30164_length_4350_cov_1048.624737_g1_i12215_4	NODE_30164_length_4350_cov_1048.624737_g1_i12215	2642	2914	-	273	38	11.5	42	3	41	16.5	46.5	2	45.5	14	35	3.5	34.5	15	116	2	34	58	53.5	5	33.5	23.5	41.5	1
NODE_30164_length_4350_cov_1048.624737_g1_i12215_5	NODE_30164_length_4350_cov_1048.624737_g1_i12215	3259	4350	+	1092	1914	316	439	75	2051	312	452	27	2622	411	465	64	3361	260	2899	69	1914	1260	563	92	2214	277	722	40
NODE_30165_length_4350_cov_146.313304_g8883_i0_1	NODE_30165_length_4350_cov_146.313304_g8883_i0	77	4348	+	4272	1014	5	126	15	733	5	118	0	918	14	133	14	1248	12	22	1	1046	3	105	8	646	6	79	10
NODE_30166_length_4350_cov_103.108721_g8788_i1_1	NODE_30166_length_4350_cov_103.108721_g8788_i1	3	815	+	813	0	1	4	0	0	4	2	0	0	2	2	0	0	0	15.5	0	0	23.5	3	0	0	4	0	0
NODE_30166_length_4350_cov_103.108721_g8788_i1_2	NODE_30166_length_4350_cov_103.108721_g8788_i1	917	1573	+	657	0	1	0	0	0	0	2	0	0	0	0	1	0	5	14	0	0	16.5	0	0	0	3	4	0
NODE_30166_length_4350_cov_103.108721_g8788_i1_3	NODE_30166_length_4350_cov_103.108721_g8788_i1	1779	2165	+	387	0	0	4	0	0	2	3	0	0	2	8	0	1	0	13.5	0	0	4	7	4	0	2	7	0
NODE_30166_length_4350_cov_103.108721_g8788_i1_4	NODE_30166_length_4350_cov_103.108721_g8788_i1	2610	2975	+	366	0	7	9.5	0	1	11	13	1	1	9.5	16	2.5	0	2	27.5	1	0	12.5	23.5	0	3	23.5	32	0
NODE_30166_length_4350_cov_103.108721_g8788_i1_5	NODE_30166_length_4350_cov_103.108721_g8788_i1	2972	3361	+	390	0	0.5	0.5	0	0	0	0	0	0	0.5	1	2	0	0	11	0	0	20.5	5	0	0	0.5	1	0
NODE_30166_length_4350_cov_103.108721_g8788_i1_6	NODE_30166_length_4350_cov_103.108721_g8788_i1	3358	4350	+	993	0	1.5	3	0	0	0	0	0	1	0	1	6.5	0	4	29.5	0	0	47	0.5	0	0	1	2	0
NODE_30167_length_4350_cov_64.069675_g8884_i0_1	NODE_30167_length_4350_cov_64.069675_g8884_i0	155	1540	+	1386	40.5	421	701	43	64.5	494.5	607	8	78.5	622	1202.5	8	78	244.5	966.5	16.5	30	102	1489	15	53.5	842	1008	2
NODE_30167_length_4350_cov_64.069675_g8884_i0_2	NODE_30167_length_4350_cov_64.069675_g8884_i0	1559	2845	+	1287	5.5	74	144.5	18	14	102.5	89.5	4	13.5	93	114.5	0	12	16.5	84	13.5	12	12	122.5	7	23.5	77.5	80	1
NODE_30167_length_4350_cov_64.069675_g8884_i0_3	NODE_30167_length_4350_cov_64.069675_g8884_i0	2878	3411	-	534	0	30.5	78.5	5	3	55.5	40	0	4	46	86	0	9	8	81	5	1	4	82.5	1	15.5	49.5	72.5	0
NODE_30167_length_4350_cov_64.069675_g8884_i0_4	NODE_30167_length_4350_cov_64.069675_g8884_i0	3431	3754	-	324	4	34.5	38.5	6	14.5	72	76.5	2	18	44	73	4	13	13.5	60	1	13	3.5	30	4	14.5	37	57	3
NODE_30167_length_4350_cov_64.069675_g8884_i0_5	NODE_30167_length_4350_cov_64.069675_g8884_i0	3826	4350	-	525	9	2	7.5	1	17	9.5	14	0	15	5	6	0	7	4.5	15.5	3	1	0.5	3	0	14	8	11.5	0
NODE_30169_length_4350_cov_47.733926_g1664_i12_1	NODE_30169_length_4350_cov_47.733926_g1664_i12	2	1252	+	1251	2.5	7	36.5	17.5	3	14	12	0	7.5	9	15	9.5	6	11.5	163	3.5	3	17.5	60.5	5.5	1	23	33.5	0
NODE_30169_length_4350_cov_47.733926_g1664_i12_2	NODE_30169_length_4350_cov_47.733926_g1664_i12	1249	2466	+	1218	6.5	18.5	28	6	6.5	22.5	20	1	1.5	12	12	14.5	6	12.5	290.5	6.5	1	22	27	12.5	6	33.5	42	2
NODE_30169_length_4350_cov_47.733926_g1664_i12_3	NODE_30169_length_4350_cov_47.733926_g1664_i12	2466	3176	+	711	1	20.5	26.5	1.5	1.5	12.5	14.5	7	1.5	10.5	13	6	5	6	119	5	6	6.5	27.5	6	7.5	27.5	20	4
NODE_30169_length_4350_cov_47.733926_g1664_i12_4	NODE_30169_length_4350_cov_47.733926_g1664_i12	3170	4348	+	1179	3	17	23	5	1	16	13.5	0	6.5	9.5	15	11	4	15	307.5	3	3	48	19	4	5.5	18	20.5	3
NODE_30170_length_4350_cov_47.694880_g1_i12216_1	NODE_30170_length_4350_cov_47.694880_g1_i12216	3	584	+	582	3	34	56	2	4	29	25	0	0.5	27	59	0	6	19	126	1	3	11	108	1	3	86	56	0
NODE_30170_length_4350_cov_47.694880_g1_i12216_2	NODE_30170_length_4350_cov_47.694880_g1_i12216	718	3030	+	2313	175	232	454	88.5	219	245	372	27.5	228.5	289	470	57	142.5	229.5	1372.5	29	112	635.5	822.5	37	116	567.5	546.5	15
NODE_30170_length_4350_cov_47.694880_g1_i12216_3	NODE_30170_length_4350_cov_47.694880_g1_i12216	3027	3500	+	474	2	19	41.5	1.5	7.5	21.5	43	0.5	4	18	49.5	2	4.5	9	60.5	1	0	9.5	43.5	0	2	49	58	0
NODE_30170_length_4350_cov_47.694880_g1_i12216_4	NODE_30170_length_4350_cov_47.694880_g1_i12216	3648	4349	+	702	86	156	203.5	34	89.5	106.5	98	11	127	151	188.5	31	126	190.5	349	18	92	155	639	24	78	488.5	383.5	6
NODE_30172_length_4350_cov_39.463409_g8885_i0_1	NODE_30172_length_4350_cov_39.463409_g8885_i0	107	2218	-	2112	0	10	8	0	0	9	12	0	0	6	6	0	0	10	43	0	0	7	6	0	0	20	3	0
NODE_30172_length_4350_cov_39.463409_g8885_i0_2	NODE_30172_length_4350_cov_39.463409_g8885_i0	2316	2828	+	513	7	59	63	1	15	36	58.5	0	11	80	85	1	26	74.5	68.5	2	3	42.5	131	2	16	142	90	1
NODE_30172_length_4350_cov_39.463409_g8885_i0_3	NODE_30172_length_4350_cov_39.463409_g8885_i0	2952	3203	+	252	0	5.5	2	0	0	3	4	0	0	7.5	4	0	1	8	10	0	2	1.5	14	0	0	15	16	0
NODE_30172_length_4350_cov_39.463409_g8885_i0_4	NODE_30172_length_4350_cov_39.463409_g8885_i0	3251	4348	-	1098	0	9.5	7	0	0	5	6.5	0	0	16.5	9	0	0	6.5	30.5	0	0	2	23	0	0	19	15	0
NODE_30174_length_4350_cov_18.854103_g8886_i0_1	NODE_30174_length_4350_cov_18.854103_g8886_i0	2	442	-	441	0	0	0	8.83	0	0	0	11.5	0	0	0	5.83	0	0	0	3.83	0	0	0	15.33	0	0	0	5
NODE_30174_length_4350_cov_18.854103_g8886_i0_2	NODE_30174_length_4350_cov_18.854103_g8886_i0	450	650	-	201	0	0	0	18.83	0	0	0	23	0	0	0	9.83	0	0	0	16.33	0	0	0	19.33	0	0	0	10
NODE_30174_length_4350_cov_18.854103_g8886_i0_3	NODE_30174_length_4350_cov_18.854103_g8886_i0	666	1361	-	696	0	0	0	30.5	0	0	0	32.83	0	0	0	18.83	0	0	0	26.33	0	0	0	22.5	0	0	0	36.5
NODE_30174_length_4350_cov_18.854103_g8886_i0_4	NODE_30174_length_4350_cov_18.854103_g8886_i0	1358	1609	-	252	0	0	0	12.17	0	0	0	11.83	0	0	0	8	0	0	0	8.5	0	0	0	12.67	0	0	0	11
NODE_30174_length_4350_cov_18.854103_g8886_i0_5	NODE_30174_length_4350_cov_18.854103_g8886_i0	1636	2364	-	729	0	0	0	35.67	0	0	0	25.33	0	0	0	18.5	0	0	0	11	0	0	0	28.67	0	0	0	13.5
NODE_30174_length_4350_cov_18.854103_g8886_i0_6	NODE_30174_length_4350_cov_18.854103_g8886_i0	2364	3026	-	663	0	0	0	6.5	0	0	0	15	0	0	0	5.5	0	0	0	14	0	0	0	14	0	0	0	10
NODE_30174_length_4350_cov_18.854103_g8886_i0_7	NODE_30174_length_4350_cov_18.854103_g8886_i0	3033	3695	-	663	0	0	0	16.5	0	0	0	16.5	0	0	0	7.5	0	0	0	8.5	0	0	0	14.5	0	0	0	19
NODE_30174_length_4350_cov_18.854103_g8886_i0_8	NODE_30174_length_4350_cov_18.854103_g8886_i0	3787	4350	-	564	0	0	0	3	0	0	0	6	0	0	0	7	0	0	0	4.5	1	0	0	8	0	0	0	6
NODE_30175_length_4350_cov_12.784195_g8887_i0_1	NODE_30175_length_4350_cov_12.784195_g8887_i0	3	1940	+	1938	34.5	0	1	0	29	0	1	1	32	0	1	0	25	0	1	0	25.5	0	6	0	19.5	0	3	0
NODE_30175_length_4350_cov_12.784195_g8887_i0_2	NODE_30175_length_4350_cov_12.784195_g8887_i0	1951	4350	+	2400	58.5	0	0	0	24	0	0	0	25	2	3	0	40	0	0	0	28.5	3	5	0	26.5	0	11	0
NODE_30176_length_4350_cov_6.165303_g8888_i0_1	NODE_30176_length_4350_cov_6.165303_g8888_i0	1	348	+	348	0	0.5	1	0	0	0	2	0	0	0	1.5	0	0	0	8	0	0	13.5	0	0	0	0	2	0
NODE_30176_length_4350_cov_6.165303_g8888_i0_2	NODE_30176_length_4350_cov_6.165303_g8888_i0	358	1185	+	828	0	0.5	1	0	0	0	2	0	0	0	4	0	0	0	10	0	0	29	1	0	0	0	0	0
NODE_30176_length_4350_cov_6.165303_g8888_i0_3	NODE_30176_length_4350_cov_6.165303_g8888_i0	1248	2390	-	1143	0	0	3	0	0	0	4	0	0	0	6.5	0	0	3	16.5	0	0	40.5	1	0	0	0	3	0
NODE_30176_length_4350_cov_6.165303_g8888_i0_4	NODE_30176_length_4350_cov_6.165303_g8888_i0	2632	4203	+	1572	0	1	0	0	0	1	7	0	0	0	6	0	0	1.5	17	0	0	51	4	0	0	1	2	0
NODE_30176_length_4350_cov_6.165303_g8888_i0_5	NODE_30176_length_4350_cov_6.165303_g8888_i0	4200	4349	-	150	0	0	0	0	0	0	1	0	0	0	0	0	0	0.5	0.5	0	0	2	0	0	0	0	0	0
NODE_30177_length_4350_cov_4.589432_g8889_i0_1	NODE_30177_length_4350_cov_4.589432_g8889_i0	3	1460	-	1458	0	0	0	0	0	0	1	0	0	1	0	0	0	0	39.5	0	0	3	0	0	0	1	2	0
NODE_30177_length_4350_cov_4.589432_g8889_i0_2	NODE_30177_length_4350_cov_4.589432_g8889_i0	1697	2845	+	1149	0	1	0	0	0	0	1	0	0	0	0	0	0	0	45	0	0	2	0	0	0	0	0	0
NODE_30177_length_4350_cov_4.589432_g8889_i0_3	NODE_30177_length_4350_cov_4.589432_g8889_i0	2832	3311	+	480	0	0	0	0	0	0	0	0	0	0	0	0	0	0	15.5	0	0	0	0	0	0	0	0	0
NODE_30177_length_4350_cov_4.589432_g8889_i0_4	NODE_30177_length_4350_cov_4.589432_g8889_i0	3325	3918	-	594	0	0	0	0	0	0	0	0	0	0	0	0	0	0	14.5	0	0	3	0	0	0	0	0	0
NODE_30177_length_4350_cov_4.589432_g8889_i0_5	NODE_30177_length_4350_cov_4.589432_g8889_i0	3973	4350	-	378	0	0	1	0	0	0	0	0	0	0	0	0	0	0	10.5	0	0	1	0	0	0	0	0	0
NODE_30178_length_4349_cov_442.637746_g1_i12217_1	NODE_30178_length_4349_cov_442.637746_g1_i12217	105	1796	+	1692	54.5	147.5	272.5	1	61	232.5	603	1	101	180	475.5	3	85.5	155	3766.5	3	41.5	671.5	479	5	97	272.5	624.5	0
NODE_30178_length_4349_cov_442.637746_g1_i12217_2	NODE_30178_length_4349_cov_442.637746_g1_i12217	1793	2650	+	858	16.5	67.5	80.5	0	25	103	314	0	61	52	229.5	1	37.5	47	2158.5	2	16.5	376.5	152	1	42	108.5	224.5	0
NODE_30178_length_4349_cov_442.637746_g1_i12217_3	NODE_30178_length_4349_cov_442.637746_g1_i12217	2938	3489	+	552	2	1.5	2.5	0	2	4.5	22.5	0	0.5	3.5	11.5	0	0.5	3.5	111	0	1.5	13.5	7.5	0	2.5	6	11.5	0
NODE_30178_length_4349_cov_442.637746_g1_i12217_4	NODE_30178_length_4349_cov_442.637746_g1_i12217	3477	4349	+	873	26	52.5	70.5	0	30	30	174.5	0	43.5	23.5	123.5	1	33.5	41.5	668	0	24.5	90.5	85.5	0	55.5	42	245.5	0
NODE_30179_length_4349_cov_95.446679_g8890_i0_1	NODE_30179_length_4349_cov_95.446679_g8890_i0	182	538	+	357	1	19	21	2.5	1	13	24	2.5	2	3.5	30	4.5	1	20.5	36	2	0	8	83.5	3	0.5	52.5	57	0
NODE_30179_length_4349_cov_95.446679_g8890_i0_2	NODE_30179_length_4349_cov_95.446679_g8890_i0	529	1005	+	477	0	14.5	16	5.5	0.5	13.5	18	0.5	0	4	16	0.5	0	15.5	22.5	0	0	8	24.5	0	0.5	44.5	38.5	0
NODE_30179_length_4349_cov_95.446679_g8890_i0_3	NODE_30179_length_4349_cov_95.446679_g8890_i0	1016	1729	+	714	1	33.5	29	1	1	23	21.5	0.5	0.5	18	20.5	3.5	3	23.5	43.5	2.5	1	14.5	63.5	1	1	64.5	61.5	0
NODE_30179_length_4349_cov_95.446679_g8890_i0_4	NODE_30179_length_4349_cov_95.446679_g8890_i0	1741	3000	+	1260	2	66	104.5	2	1.5	62.5	91.5	3.5	6.5	41.5	85.5	1.5	4	89	151.5	3.5	4	63.5	372.5	3	2	156	220.5	0
NODE_30179_length_4349_cov_95.446679_g8890_i0_5	NODE_30179_length_4349_cov_95.446679_g8890_i0	3000	3497	+	498	1	31.5	25	0	0	15	25	0	0.5	12.5	15	0	0	15.5	37.5	0	1	13.5	46	0	0	46	55.5	0
NODE_30179_length_4349_cov_95.446679_g8890_i0_6	NODE_30179_length_4349_cov_95.446679_g8890_i0	3504	4349	+	846	0	59.5	37.5	2	0	41	34	2	2.5	26.5	34	3	2	28	55	3	1	16.5	79	4	5	100.5	70	2
NODE_30182_length_4349_cov_67.894528_g8891_i0_1	NODE_30182_length_4349_cov_67.894528_g8891_i0	1	666	+	666	8	0	0	0	12	0	0	1	10.5	0	0	0	4.5	0	0	3	15.5	0	0	4	12	0	0	0
NODE_30182_length_4349_cov_67.894528_g8891_i0_2	NODE_30182_length_4349_cov_67.894528_g8891_i0	772	1155	+	384	170.5	0	0	61.5	110.83	0	0	34	137	0	0	12	123.83	0	0	46	247	0	0	55	103.33	0	0	20
NODE_30182_length_4349_cov_67.894528_g8891_i0_3	NODE_30182_length_4349_cov_67.894528_g8891_i0	1241	1549	+	309	40	0	0	5	22.33	0	0	5	32.5	0	0	2.5	52.83	0	0	8.5	63	0	0	12.5	22.17	0	0	0
NODE_30182_length_4349_cov_67.894528_g8891_i0_4	NODE_30182_length_4349_cov_67.894528_g8891_i0	1554	2051	+	498	32.5	0	0	5.5	23.33	0	0	5	32	0	0	3	36.33	0	0	7	40.5	0	0	4.5	31.17	0	0	7.5
NODE_30182_length_4349_cov_67.894528_g8891_i0_5	NODE_30182_length_4349_cov_67.894528_g8891_i0	2147	2914	+	768	43.5	0	0	6	26.5	0	0	2.5	38.5	0	0	6.5	61	0	0	3	89	0	0	8	55.83	0	0	6.5
NODE_30182_length_4349_cov_67.894528_g8891_i0_6	NODE_30182_length_4349_cov_67.894528_g8891_i0	2976	3632	-	657	11.5	0	0	1	13	0	0	0.5	14	0	0	2	10	0	0	0.5	12	0	0	0	8.5	0	0	0
NODE_30182_length_4349_cov_67.894528_g8891_i0_7	NODE_30182_length_4349_cov_67.894528_g8891_i0	3693	4349	+	657	17	0	0	1	9	0	0	0	15.5	0	0	0	4.5	0	0	5	13	0	0	2	3	0	0	2
NODE_30184_length_4349_cov_39.253508_g8892_i0_1	NODE_30184_length_4349_cov_39.253508_g8892_i0	3	671	-	669	8	0	0	11	17.5	0	0	3	18	0	0	9	8	0.5	0	1	0	0	0	6	17	0	0	7
NODE_30184_length_4349_cov_39.253508_g8892_i0_2	NODE_30184_length_4349_cov_39.253508_g8892_i0	943	1191	-	249	54	1	0	62	54.5	0	0	21	52	0	0	27	50	0.5	0	74.5	66	0	2.5	43.5	48.5	0	0	29
NODE_30184_length_4349_cov_39.253508_g8892_i0_3	NODE_30184_length_4349_cov_39.253508_g8892_i0	1278	2612	-	1335	32.5	0	0	34	54	0	0	9.5	79	0	0	11.5	53.5	0	0	22.5	35	0	0.5	33.5	68.5	0	0	8
NODE_30184_length_4349_cov_39.253508_g8892_i0_4	NODE_30184_length_4349_cov_39.253508_g8892_i0	2716	4266	-	1551	31.5	1	0	18	26	0	0	12.5	48	0	0	15.5	43.5	0	0	9	17	0	0	14	32	0	0	3
NODE_30186_length_4349_cov_19.229654_g8893_i0_1	NODE_30186_length_4349_cov_19.229654_g8893_i0	270	1286	-	1017	0	0	4	46	2	4	4	32	5	0	5	39	5	1	10	49	5	5	3	35	3	1	10	39
NODE_30186_length_4349_cov_19.229654_g8893_i0_2	NODE_30186_length_4349_cov_19.229654_g8893_i0	2021	2422	+	402	0	0	0	4	3	0	0	2	0	0	4.5	4	1	0	0	6.5	2	0	1	10	0	0	4	1
NODE_30186_length_4349_cov_19.229654_g8893_i0_3	NODE_30186_length_4349_cov_19.229654_g8893_i0	2531	2821	+	291	3	0	0	10	4	0	3	6	1	0	3.5	12	0	0	4	11.5	3	1	1	24.5	6	2	2	9
NODE_30186_length_4349_cov_19.229654_g8893_i0_4	NODE_30186_length_4349_cov_19.229654_g8893_i0	3081	3662	+	582	3	0	1	17.5	0	0.5	1	11	0	2	4	15	4.5	0	9	12	3	1	9	15.5	0.5	4	7	7
NODE_30186_length_4349_cov_19.229654_g8893_i0_5	NODE_30186_length_4349_cov_19.229654_g8893_i0	3679	4347	-	669	1	0	0	12.5	0	0.5	1	6	0	0	2	11	1.5	1	2	6	1	1	3	10	1.5	1	1	15
NODE_30187_length_4349_cov_13.964687_g2487_i7_1	NODE_30187_length_4349_cov_13.964687_g2487_i7	136	795	-	660	0	0	0	0	0	0	0	0	0	3	0	0	0	2	3.5	0	0	18.5	0	0	0	3	0	0
NODE_30187_length_4349_cov_13.964687_g2487_i7_2	NODE_30187_length_4349_cov_13.964687_g2487_i7	812	1675	-	864	0	1	0	0	0	1	2	0	0	3	1	0	0	2	9.5	0	0	21.5	2	0	0	3	2	0
NODE_30187_length_4349_cov_13.964687_g2487_i7_3	NODE_30187_length_4349_cov_13.964687_g2487_i7	2296	4347	+	2052	58	60	118	112	42	54	74	30	59	57	103	92	74	125	407	66	70	330	388	116	25	178	313	68
NODE_30188_length_4349_cov_4.220065_g8894_i0_1	NODE_30188_length_4349_cov_4.220065_g8894_i0	3	1325	+	1323	0	0	0	0	0	0	0	0	0	0	0	0	0	2	11	0	0	39	0	0	0	0	0	0
NODE_30188_length_4349_cov_4.220065_g8894_i0_2	NODE_30188_length_4349_cov_4.220065_g8894_i0	1312	4347	+	3036	0	0	0	0	0	0	0	0	0	0	1	0	0	2	22	0	0	63	0	0	0	0	0	0
NODE_30189_length_4348_cov_227.481871_g1_i12220_1	NODE_30189_length_4348_cov_227.481871_g1_i12220	3	617	-	615	12	8	2	0	25	9	12	0	26	3	14	5	24	30	175.5	1	7	188.5	9	0	24	5	17	0
NODE_30189_length_4348_cov_227.481871_g1_i12220_2	NODE_30189_length_4348_cov_227.481871_g1_i12220	733	1026	+	294	14	0	0	1	8	1	3	0	9	5	6	0	8	2	51.5	1	4	91.5	14	1	5	6	10	0
NODE_30189_length_4348_cov_227.481871_g1_i12220_3	NODE_30189_length_4348_cov_227.481871_g1_i12220	1189	1539	+	351	21	7	11	1	29	6	4	0	35.5	5	17	10.5	65.5	17.5	57.5	2	29	43	58	4	22	48	63.5	0
NODE_30189_length_4348_cov_227.481871_g1_i12220_4	NODE_30189_length_4348_cov_227.481871_g1_i12220	1672	2526	+	855	5	4	0	3	1	4	7	0	19.5	3	4	5.5	16.5	27.5	112	0	6	111.5	31	1	9	33	41.5	0
NODE_30189_length_4348_cov_227.481871_g1_i12220_5	NODE_30189_length_4348_cov_227.481871_g1_i12220	2679	4076	+	1398	674.5	99	167.5	24.5	572	97	196.5	8	962	120	241.5	28	801.5	111	579	27.5	559	495.5	298.5	32.5	600	120	284.5	30
NODE_30189_length_4348_cov_227.481871_g1_i12220_6	NODE_30189_length_4348_cov_227.481871_g1_i12220	4087	4347	+	261	25.5	5	5.5	1.5	26	8	9.5	0	61	3	17.5	2	41.5	8	77.5	1.5	15	91	6.5	0.5	36	4	14.5	0
NODE_30190_length_4348_cov_82.234620_g8895_i0_1	NODE_30190_length_4348_cov_82.234620_g8895_i0	3	599	+	597	0	7.5	28	0	0	6.5	24	0	0	14	31	0	0	3	16.5	0	0	2	8	0	0	3.5	30.5	0
NODE_30190_length_4348_cov_82.234620_g8895_i0_2	NODE_30190_length_4348_cov_82.234620_g8895_i0	612	1289	+	678	0	3.5	11.5	0	1	10.5	35.5	0	0	12	38.5	0	0	1.5	36	0	0	2.5	25.5	0	0	10.5	39	0
NODE_30190_length_4348_cov_82.234620_g8895_i0_3	NODE_30190_length_4348_cov_82.234620_g8895_i0	1292	1831	-	540	0	6	22	0	0	9	39.5	0	0	18	56	0	0	6.5	23	0	3	2.5	27	0	0	18	29.5	0
NODE_30190_length_4348_cov_82.234620_g8895_i0_4	NODE_30190_length_4348_cov_82.234620_g8895_i0	1910	2233	-	324	0	5	7	0	0	8.5	38	0	0.5	5	22.5	0	1	4.5	18	0	0	2	6	0	0	7.5	27.5	0
NODE_30190_length_4348_cov_82.234620_g8895_i0_5	NODE_30190_length_4348_cov_82.234620_g8895_i0	2314	4149	-	1836	0	45	264.5	0	0	67.5	326	0	0.5	108	440	0	0	14.5	128.5	0	2	9	212.5	0	1	81.5	184.5	0
NODE_30191_length_4348_cov_53.894737_g8896_i0_1	NODE_30191_length_4348_cov_53.894737_g8896_i0	1	651	+	651	3.5	0	0	3	4.5	0	1	2	4.5	0	1.5	5	0	0	0	4	1	0	0	19	1	0	0	0
NODE_30191_length_4348_cov_53.894737_g8896_i0_2	NODE_30191_length_4348_cov_53.894737_g8896_i0	791	2728	+	1938	73.5	112	273	425	77.5	70	185	144	76.5	102	208.5	223	84	86	165	283	31	71	325	769	71.5	101	333	194
NODE_30191_length_4348_cov_53.894737_g8896_i0_3	NODE_30191_length_4348_cov_53.894737_g8896_i0	2955	3269	+	315	1	1	8.5	10.5	1	1.5	9	2.5	3	1	6	8.5	4	0	3.5	9	5.5	0	5	18.5	10	1	10	18.5
NODE_30191_length_4348_cov_53.894737_g8896_i0_4	NODE_30191_length_4348_cov_53.894737_g8896_i0	3328	4347	-	1020	0	1	1.5	15.5	3	0.5	4	4.5	3	4	1	12.5	4	0	7.5	12	4.5	6	0	24.5	6.5	0	3	8.5
NODE_30192_length_4348_cov_41.566316_g8897_i0_1	NODE_30192_length_4348_cov_41.566316_g8897_i0	3	4346	+	4344	256	0	0	237	157	3	1	147	158	0	0	154	203	0	1	74	182	0	0	102	64	0	0	106
NODE_30194_length_4348_cov_25.587602_g8898_i0_1	NODE_30194_length_4348_cov_25.587602_g8898_i0	1	354	+	354	0	0	0	0	0	0	0	0	1	0	0	1	0	0	17	0	0	35.5	0	0	0	1	1	0
NODE_30194_length_4348_cov_25.587602_g8898_i0_2	NODE_30194_length_4348_cov_25.587602_g8898_i0	452	1276	+	825	3	4	6	0	3	12	18.5	0	7	7	23	7	5	4	56.5	3	2	37.5	27	5	2	12.5	32.5	0
NODE_30194_length_4348_cov_25.587602_g8898_i0_3	NODE_30194_length_4348_cov_25.587602_g8898_i0	1437	1922	+	486	0	1	6.5	0	2	1	3.5	0	1	3	3	0	1	0	24.67	0	1	22	13	0	0	3.5	6.5	0
NODE_30194_length_4348_cov_25.587602_g8898_i0_4	NODE_30194_length_4348_cov_25.587602_g8898_i0	1971	2207	+	237	0	0	3.5	0	0	0	0	0	0.5	0	0	0	0	0	12.67	0	0	13.5	0.5	0	0	0	0	0
NODE_30194_length_4348_cov_25.587602_g8898_i0_5	NODE_30194_length_4348_cov_25.587602_g8898_i0	2204	3007	+	804	0	1	1	0	4	1	4	1	0.5	1	3	1	0	1	50.17	1	0	39	0.5	0.5	2	3	6.5	0
NODE_30194_length_4348_cov_25.587602_g8898_i0_6	NODE_30194_length_4348_cov_25.587602_g8898_i0	2997	3704	+	708	0	0	8	0	0	0	1	0	0	0	4	1	1	1	52	1	1	39.5	1	0.5	0	2	1.5	0
NODE_30194_length_4348_cov_25.587602_g8898_i0_7	NODE_30194_length_4348_cov_25.587602_g8898_i0	3776	4321	-	546	0	0	3	3	0	0	5	0	0	1	8	1	2	2	39	1	1	24	6	0	0	0	12	0
NODE_30195_length_4348_cov_13.261287_g4140_i3_1	NODE_30195_length_4348_cov_13.261287_g4140_i3	129	863	+	735	0	0	0	0	0	1	0	0	0	0	1	0	0	4	12	0	0	20	0	0	0	1	0	0
NODE_30195_length_4348_cov_13.261287_g4140_i3_2	NODE_30195_length_4348_cov_13.261287_g4140_i3	1195	1491	+	297	0	0	0	0	0	0	0	0	0	0	0	1	0	0	6	0	0	21	2	0	0	0	0	0
NODE_30195_length_4348_cov_13.261287_g4140_i3_3	NODE_30195_length_4348_cov_13.261287_g4140_i3	2019	3047	-	1029	0	0	0	0	0	0	1	0	0	0	1	1	0	3	15	0	0	30.5	1	2	0	0	0	0
NODE_30195_length_4348_cov_13.261287_g4140_i3_4	NODE_30195_length_4348_cov_13.261287_g4140_i3	3208	4182	+	975	0	3	1	0	0	5	5	2	0	4	5	3	0	11	68	0	0	187.5	1	1	1	9	6	0
NODE_30196_length_4348_cov_11.869708_g8899_i0_1	NODE_30196_length_4348_cov_11.869708_g8899_i0	2	4348	-	4347	14	48	21	0	14	42	12	0	14	52	28	0	17	21	11	0	29	9	13	0	6	35	16	0
NODE_30197_length_4348_cov_9.539181_g8900_i0_1	NODE_30197_length_4348_cov_9.539181_g8900_i0	3	4346	-	4344	5	10	5	0	65	4	9	0	51	7	2	0	62	6	0	0	42	4	14	0	17	4	3	0
NODE_30198_length_4348_cov_6.221754_g8901_i0_1	NODE_30198_length_4348_cov_6.221754_g8901_i0	2	3364	-	3363	0	2.5	15	0	0	1	5	0	0	2.5	3	0	0	10	39.5	0	0	81.5	2	0	0	0.5	3	0
NODE_30198_length_4348_cov_6.221754_g8901_i0_2	NODE_30198_length_4348_cov_6.221754_g8901_i0	3460	4347	-	888	0	1.5	0	0	0	1	2	0	0	2.5	0	0	0	1	12.5	0	0	15.5	0	0	0	1.5	2	0
NODE_30199_length_4348_cov_5.897778_g8902_i0_1	NODE_30199_length_4348_cov_5.897778_g8902_i0	384	1214	-	831	0	0	0	0	0	0	0	0	0	0	0	0	0	2	8.5	0	0	31.5	0	0	0	0	0	0
NODE_30199_length_4348_cov_5.897778_g8902_i0_2	NODE_30199_length_4348_cov_5.897778_g8902_i0	1301	1603	+	303	0	0	0	0	0	0	0	0	0	0	0	0	0	1	2.5	0	0	24.5	0	0	0	0	0	0
NODE_30199_length_4348_cov_5.897778_g8902_i0_3	NODE_30199_length_4348_cov_5.897778_g8902_i0	1887	3485	-	1599	0	0	0	0	0	0	0	0	0	0	0	0	0	6	4	0	0	61.5	0	0	0	0	0	0
NODE_30199_length_4348_cov_5.897778_g8902_i0_4	NODE_30199_length_4348_cov_5.897778_g8902_i0	3538	4347	+	810	0	0	0	0	0	0	0	0	0	0	0	0	0	4	8	0	0	36.5	0	0	0	0	0	0
NODE_30200_length_4348_cov_4.345263_g8903_i0_1	NODE_30200_length_4348_cov_4.345263_g8903_i0	3	893	-	891	0	0	0	0	0	0	0	0	0	0	0	0	0	2	6	0	0	14.5	0	0	0	0	0	0
NODE_30200_length_4348_cov_4.345263_g8903_i0_2	NODE_30200_length_4348_cov_4.345263_g8903_i0	901	4104	-	3204	0	0	0	0	0	0	2	0	0	1	0	0	0	8	33	0	0	78.5	0	0	0	0	0	0
NODE_30207_length_4347_cov_25.477305_g606_i2_1	NODE_30207_length_4347_cov_25.477305_g606_i2	2	1093	+	1092	10	12	36.5	27	16	7	28	12	15	11	28.5	24	33	23	41	11	23	42	37	37	26.5	29	67.5	7.5
NODE_30207_length_4347_cov_25.477305_g606_i2_2	NODE_30207_length_4347_cov_25.477305_g606_i2	1325	1867	+	543	9.5	6	20	4	1	7	16	4	4	1.5	19.5	5	10.5	3	14.5	5	4	11	4	10.5	4.5	8	23.5	4.5
NODE_30207_length_4347_cov_25.477305_g606_i2_3	NODE_30207_length_4347_cov_25.477305_g606_i2	1884	2648	+	765	0.5	2	5.5	2	0	0	3	1	0	5.5	1	3	1.5	3	11.5	0	1	9	3	2.5	2	3.5	11	0
NODE_30207_length_4347_cov_25.477305_g606_i2_4	NODE_30207_length_4347_cov_25.477305_g606_i2	2617	3327	-	711	0	1	7	1.5	0	4	5.5	1	0	1.5	11.5	1.5	1	5	13.5	0.5	2	28	13	7.5	2	4	18	4
NODE_30207_length_4347_cov_25.477305_g606_i2_5	NODE_30207_length_4347_cov_25.477305_g606_i2	3324	4346	-	1023	2	3	9	10.5	1	8	12.5	5	1	12.5	15.5	7.5	3	0	21.5	6.5	3	26	10	7.5	1	5.5	9	8
NODE_30208_length_4347_cov_25.017548_g8258_i1_1	NODE_30208_length_4347_cov_25.017548_g8258_i1	1	1377	+	1377	4	7.5	24	3	0	15	9.5	0	0	15	21.5	7.5	0	5.5	125.5	3	0	10	35	2	1	19.5	21	0
NODE_30208_length_4347_cov_25.017548_g8258_i1_2	NODE_30208_length_4347_cov_25.017548_g8258_i1	1374	2873	+	1500	1	16.5	19.5	1	3	5	19	1	5	21.5	20.5	7.5	4	17	309.5	2	1	65.5	23	0	6	27.5	21	0
NODE_30208_length_4347_cov_25.017548_g8258_i1_3	NODE_30208_length_4347_cov_25.017548_g8258_i1	2866	4347	+	1482	1	11	34.5	1	0	8	11.5	0	2	14.5	19	6	1	1.5	181	2	1	15.5	26	1	2	19	16	1
NODE_30209_length_4347_cov_15.131259_g1_i12223_1	NODE_30209_length_4347_cov_15.131259_g1_i12223	1	138	-	138	1.5	0.5	0	0	3	1	0	0	1.5	1	1	0	3	0	10	0	1	9	0.5	0	2	0	1.5	0
NODE_30209_length_4347_cov_15.131259_g1_i12223_2	NODE_30209_length_4347_cov_15.131259_g1_i12223	284	460	-	177	0.5	0.5	0	0	1	0	0	0	0.5	0	0	0	0	0	3	0	1	7	0.5	0	0	0	0.5	0
NODE_30209_length_4347_cov_15.131259_g1_i12223_3	NODE_30209_length_4347_cov_15.131259_g1_i12223	433	2142	-	1710	1	4	2	1	4	4	7	0	4	2	4	0	4	2	23.5	0	3	16.5	9	1	2	1	13	0
NODE_30209_length_4347_cov_15.131259_g1_i12223_4	NODE_30209_length_4347_cov_15.131259_g1_i12223	2155	3189	-	1035	2	1	0	1	2	1	0	3	1	1	3	0	4	1	10	0	2	9.5	0	1.5	0	2	3	0
NODE_30209_length_4347_cov_15.131259_g1_i12223_5	NODE_30209_length_4347_cov_15.131259_g1_i12223	3186	4346	-	1161	32	2	11	3	15	6	4	0	44	5	8	1	13	6	90.5	1	19	54	9	0.5	17	10	13	0
NODE_30210_length_4347_cov_7.331540_g8904_i0_1	NODE_30210_length_4347_cov_7.331540_g8904_i0	3	431	-	429	0	0	0	0	0	0	0	0	0	0	0	0	0	0	4	0	0	11	0	0	0	0	0	0
NODE_30210_length_4347_cov_7.331540_g8904_i0_2	NODE_30210_length_4347_cov_7.331540_g8904_i0	643	1065	+	423	0	8	3	0	0	3	1	0	0	2	0	0	0	2	9	0	0	25.5	2	0	0	2	3	0
NODE_30210_length_4347_cov_7.331540_g8904_i0_3	NODE_30210_length_4347_cov_7.331540_g8904_i0	1138	1905	+	768	0	1	0	0	0	0	0	0	0	0	0	0	0	6	7	0	0	30	0	0	0	3	0	0
NODE_30210_length_4347_cov_7.331540_g8904_i0_4	NODE_30210_length_4347_cov_7.331540_g8904_i0	1972	2289	+	318	0	1.5	0	0	0	0	0	0	0	1	0	0	0	3	3	0	0	13.5	0	0	0	2	0	0
NODE_30210_length_4347_cov_7.331540_g8904_i0_5	NODE_30210_length_4347_cov_7.331540_g8904_i0	2306	2506	+	201	0	4.5	0	0	0	2	1	0	0	1	0	0	0	4	1	0	0	7	0	0	0	3	0	0
NODE_30210_length_4347_cov_7.331540_g8904_i0_6	NODE_30210_length_4347_cov_7.331540_g8904_i0	2563	3642	+	1080	0	3	0	0	0	0	0	0	0	0	1	0	0	7	11.5	0	0	54.5	0	0	0	1	0	0
NODE_30210_length_4347_cov_7.331540_g8904_i0_7	NODE_30210_length_4347_cov_7.331540_g8904_i0	3779	4345	+	567	0	0	0	0	0	0	1	0	0	1	0	0	0	4	7.5	0	0	11.5	0	0	0	1	0	0
NODE_30211_length_4347_cov_3.724848_g8905_i0_1	NODE_30211_length_4347_cov_3.724848_g8905_i0	19	195	-	177	0	0	0	0	0	0.5	0	0	0	0.5	0	0	0	0	0	0	0	1.5	0	0	0	0	0	0
NODE_30211_length_4347_cov_3.724848_g8905_i0_2	NODE_30211_length_4347_cov_3.724848_g8905_i0	212	460	-	249	0	4	0	0	0	0.5	0	0	0	0.5	0	0	0	0	1	0	0	6	0	0	0	0	0	0
NODE_30211_length_4347_cov_3.724848_g8905_i0_3	NODE_30211_length_4347_cov_3.724848_g8905_i0	496	921	-	426	0	0	0	0	0	2	0	0	0	0	0	0	0	1	7.5	0	0	4	0	0	0	0	0	0
NODE_30211_length_4347_cov_3.724848_g8905_i0_4	NODE_30211_length_4347_cov_3.724848_g8905_i0	1046	2038	-	993	0	1	0	0	0	2	0	0	0	1	0	0	0	1	10.5	0	0	9.5	2	0	0	0	0	0
NODE_30211_length_4347_cov_3.724848_g8905_i0_5	NODE_30211_length_4347_cov_3.724848_g8905_i0	2779	3720	-	942	0	0	0	0	0	0	0	0	0	0	0	0	0	1	13.5	0	0	37	0	0	0	0	0	0
NODE_30211_length_4347_cov_3.724848_g8905_i0_6	NODE_30211_length_4347_cov_3.724848_g8905_i0	4000	4347	-	348	0	0	0	0	0	0	0	0	0	2	0	0	0	1	1.5	0	0	2	0	0	0	0	0	0
NODE_30213_length_4346_cov_27.062953_g5447_i1_1	NODE_30213_length_4346_cov_27.062953_g5447_i1	2	1843	-	1842	15	0	0	31	12	1	0	51	12	0	0	59	10	0	0	14	21	0	0	23	7	0	1	15
NODE_30213_length_4346_cov_27.062953_g5447_i1_2	NODE_30213_length_4346_cov_27.062953_g5447_i1	2637	4346	-	1710	128	0	1	14	95	0	2	18	103	0	0	26	129	0	0	4	102	0	0	22	74	0	2	6
NODE_30214_length_4346_cov_25.712146_g8906_i0_1	NODE_30214_length_4346_cov_25.712146_g8906_i0	1	594	+	594	87	48	64.5	10	98	52.5	59	7	201.5	47.5	67	6	100	37	118.5	4	80	103	58	10	133	46	82	3
NODE_30214_length_4346_cov_25.712146_g8906_i0_2	NODE_30214_length_4346_cov_25.712146_g8906_i0	609	1775	+	1167	34.5	14	25.5	1	50	8	15.5	0	65.5	13.5	30	17	65.5	44.5	235	6	26	318.5	48	6	29	23	33.5	1
NODE_30214_length_4346_cov_25.712146_g8906_i0_3	NODE_30214_length_4346_cov_25.712146_g8906_i0	1768	2661	+	894	24.5	9	22	1	25	14.5	16.5	2	46.5	10	19.5	5.5	34.5	44.5	232	5	23	288.5	17	0	17	12	15.5	2
NODE_30214_length_4346_cov_25.712146_g8906_i0_4	NODE_30214_length_4346_cov_25.712146_g8906_i0	2658	3326	+	669	10	1	4	2	16	5.5	9.5	0	26	4.5	11	3.5	20	17	159	0	14	168	9	2	13	4	7.5	0
NODE_30214_length_4346_cov_25.712146_g8906_i0_5	NODE_30214_length_4346_cov_25.712146_g8906_i0	3379	4344	+	966	49	37	58	6	44	29.5	33.5	5	60.5	43.5	63.5	12	67	65	322.5	15	41	304	79	14	29	39	53.5	6
NODE_30215_length_4346_cov_13.102738_g8907_i0_1	NODE_30215_length_4346_cov_13.102738_g8907_i0	1	426	-	426	0	1	0	1	1	2	0.5	2	0	0	0	1	1	3	5.5	0	0	33	1.5	0	0	0.5	0	0
NODE_30215_length_4346_cov_13.102738_g8907_i0_2	NODE_30215_length_4346_cov_13.102738_g8907_i0	464	2014	-	1551	1	3	7.5	1	0	4	5	0	1	6	8	5	0	11	37.5	1	0	135	9.5	0	0	4.5	9.5	0
NODE_30215_length_4346_cov_13.102738_g8907_i0_3	NODE_30215_length_4346_cov_13.102738_g8907_i0	2109	3746	-	1638	1	16	11.5	0	0	5	5.5	1	2	20	13	2	2	18.5	61.5	0	0	146.5	28	3	2	16	12.5	0
NODE_30215_length_4346_cov_13.102738_g8907_i0_4	NODE_30215_length_4346_cov_13.102738_g8907_i0	3831	4118	-	288	0	0	0	0	0	0	0	0	0	0	1.5	0	0	0.5	4.5	0	0	14.5	0	0	0	0	0	0
NODE_30215_length_4346_cov_13.102738_g8907_i0_5	NODE_30215_length_4346_cov_13.102738_g8907_i0	4134	4346	-	213	0	0	0	0	0	0	0	0	0	0	0.5	0	0	0	0	0	0	3	0	0	0	0	0	0
NODE_30216_length_4346_cov_10.443950_g7960_i2_1	NODE_30216_length_4346_cov_10.443950_g7960_i2	1	3213	-	3213	6	7	14	3	0	5	13	0	2	9	17	2	2	20	58.5	0	0	209	16	3	0	4	7	0
NODE_30216_length_4346_cov_10.443950_g7960_i2_2	NODE_30216_length_4346_cov_10.443950_g7960_i2	3350	3787	+	438	0	0.5	1.5	0	0	0	0	0	0	0	4	0	0	2	7	0	0	36.5	0	0	0	0	0.5	0
NODE_30216_length_4346_cov_10.443950_g7960_i2_3	NODE_30216_length_4346_cov_10.443950_g7960_i2	3784	4209	+	426	0	0.5	1.5	0	0	2	0	0	0	1	0	1	0	3	9.5	0	0	21	0	0	0	0	2.5	0
NODE_30216_length_4346_cov_10.443950_g7960_i2_4	NODE_30216_length_4346_cov_10.443950_g7960_i2	4247	4345	-	99	0	0	0	0	0	0	0	0	0	0	0	0	0	0	0	0	0	1.5	0	0	0	0	0	0
NODE_30217_length_4346_cov_5.495905_g8908_i0_1	NODE_30217_length_4346_cov_5.495905_g8908_i0	3	593	-	591	0	0	0	0	0	0	0	0	0	2	0	0	0	1	2.5	0	0	19.5	0	0	0	0	0	0
NODE_30217_length_4346_cov_5.495905_g8908_i0_2	NODE_30217_length_4346_cov_5.495905_g8908_i0	673	1851	-	1179	0	25	2	0	0	19	8	0	0	14	8	2	0	36	33.5	0	0	91.5	27	0	0	50	21	3
NODE_30217_length_4346_cov_5.495905_g8908_i0_3	NODE_30217_length_4346_cov_5.495905_g8908_i0	1898	3766	-	1869	0	1	0	0	0	1	0	0	0	1	4	0	0	4	10.5	0	0	65.5	3	0	0	2	5	0
NODE_30217_length_4346_cov_5.495905_g8908_i0_4	NODE_30217_length_4346_cov_5.495905_g8908_i0	3770	4345	-	576	0	0	0	0	0	0	0	0	0	0	0	0	0	0	2.5	0	0	30.5	0	0	0	0	1	0
NODE_30218_length_4345_cov_617.904260_g1_i12224_1	NODE_30218_length_4345_cov_617.904260_g1_i12224	3	647	-	645	175	29	56	25	276.5	24	47.5	2	302	32	105	15.5	178	31	210	12	114	174	49	12	169.5	38	93.5	4
NODE_30218_length_4345_cov_617.904260_g1_i12224_2	NODE_30218_length_4345_cov_617.904260_g1_i12224	706	1602	+	897	540	127	99.5	23	634.17	144.5	352	17	992.33	132	309.5	36.5	511.5	58.17	529.5	59.5	317.5	392.67	186	50	678	166.5	360.5	5
NODE_30218_length_4345_cov_617.904260_g1_i12224_3	NODE_30218_length_4345_cov_617.904260_g1_i12224	1733	1873	+	141	244.5	47	54	11.5	305.67	57	157.5	2.5	446.83	44	107	7	147.5	34.17	105	5	119	40.67	47.5	9	302	46	95	6
NODE_30218_length_4345_cov_617.904260_g1_i12224_4	NODE_30218_length_4345_cov_617.904260_g1_i12224	1926	3410	-	1485	974.5	158	260.5	51.5	1285.17	156	375	12.5	1400.33	225	351.5	47.5	758.5	165.67	556.5	30.5	610.5	357.67	396.5	49	949	213.5	412	7
NODE_30218_length_4345_cov_617.904260_g1_i12224_5	NODE_30218_length_4345_cov_617.904260_g1_i12224	3516	4253	-	738	109	11	12	1	102.5	4.5	15	2	194.5	10	18	11.5	145.5	20	197	11	126	236	38	10	140.5	15	59	10
NODE_30219_length_4345_cov_59.781133_g8909_i0_1	NODE_30219_length_4345_cov_59.781133_g8909_i0	3	314	-	312	6	3	7.5	0	5	3	2	1	7	3	5.5	0	33.5	1.5	41	14.5	18.5	5.5	3	13.5	8	3	3	6
NODE_30219_length_4345_cov_59.781133_g8909_i0_2	NODE_30219_length_4345_cov_59.781133_g8909_i0	322	813	-	492	11.33	0	9.5	0	13	4.5	1.5	1	19	5	2.5	1.5	73.33	3	131.33	21.5	28	36	0	12	35	2.5	2	8
NODE_30219_length_4345_cov_59.781133_g8909_i0_3	NODE_30219_length_4345_cov_59.781133_g8909_i0	816	1094	-	279	11.33	0	0	1	16	1	1.5	0	24.5	0	1	1	116.83	1.5	100.83	17.5	42.5	41	0	15	70	4	0	0
NODE_30219_length_4345_cov_59.781133_g8909_i0_4	NODE_30219_length_4345_cov_59.781133_g8909_i0	1105	2622	-	1518	338.33	9	19.5	9	253	7	9	13	432.5	3.5	9.5	14.5	2198.83	37	804.83	205	1086.5	386	13.5	207.5	1239.5	8	8.5	95
NODE_30219_length_4345_cov_59.781133_g8909_i0_5	NODE_30219_length_4345_cov_59.781133_g8909_i0	2637	3266	+	630	5	10	7.5	1	5	2.5	14	0	11	6.5	14.5	2	25.5	4	157	1.5	6.5	19.5	9.5	2	19.5	3.5	7.5	0
NODE_30219_length_4345_cov_59.781133_g8909_i0_6	NODE_30219_length_4345_cov_59.781133_g8909_i0	3524	3928	-	405	9	36	78	4	17	33	100	20	9	43	41	15	21	21	100	14	17	15	67	24	26	47	149	7
NODE_30220_length_4345_cov_49.180243_g8910_i0_1	NODE_30220_length_4345_cov_49.180243_g8910_i0	2	172	-	171	0	0	0	0	1	0	0	0	5	0	0	0	0	0	0	0	0	0	0	0	1.5	0	0	0
NODE_30220_length_4345_cov_49.180243_g8910_i0_2	NODE_30220_length_4345_cov_49.180243_g8910_i0	461	1234	+	774	194.5	0	0	50	128.5	0	0	18.5	117	0	0	9	161.5	0	0	19.5	109.5	0	0	12.5	42.5	0	0	21
NODE_30220_length_4345_cov_49.180243_g8910_i0_3	NODE_30220_length_4345_cov_49.180243_g8910_i0	1283	1897	+	615	117	0	0	19.5	34.5	0	0	6.5	44	0	0	2	74	0	0	11.5	52	0	0	4	21.5	0	0	16
NODE_30220_length_4345_cov_49.180243_g8910_i0_4	NODE_30220_length_4345_cov_49.180243_g8910_i0	1890	2663	+	774	33	0	0	7	15	0	0	2.5	24	0	0	3.5	24.5	0	0	3	15.5	0	0	5	8	0	0	4.5
NODE_30220_length_4345_cov_49.180243_g8910_i0_5	NODE_30220_length_4345_cov_49.180243_g8910_i0	2667	3323	+	657	25.5	0	0	1.5	15	0	0	1.5	7	0	0	0.5	13	0	0	1	14	0	0	0.5	4.5	0	0	1.5
NODE_30220_length_4345_cov_49.180243_g8910_i0_6	NODE_30220_length_4345_cov_49.180243_g8910_i0	3708	4343	-	636	10	0	0	1	13	0	0	1	12	0	0	0	9	0	0	1	3	0	0	5	6	0	0	0
NODE_30221_length_4345_cov_43.102996_g1_i12225_1	NODE_30221_length_4345_cov_43.102996_g1_i12225	2	286	-	285	0	0.5	0	0	0	2	1	0	0	0	0.5	0	0	2	20.5	0	0	4	2	0	0	0.5	2	0
NODE_30221_length_4345_cov_43.102996_g1_i12225_2	NODE_30221_length_4345_cov_43.102996_g1_i12225	321	1802	+	1482	7	42.5	92	21	14	36	35.5	7	12	49	56.5	15	28	43	372.5	8	13	126	135	12	5	105.5	82	7
NODE_30221_length_4345_cov_43.102996_g1_i12225_3	NODE_30221_length_4345_cov_43.102996_g1_i12225	2013	3641	+	1629	1	24.5	31.5	0	0	15	15.5	0	3	20	28.5	0	3	25	103.5	0	1	22.5	100.5	0	0	65.5	55.5	0
NODE_30221_length_4345_cov_43.102996_g1_i12225_4	NODE_30221_length_4345_cov_43.102996_g1_i12225	3676	4215	-	540	0	13	13.5	0	0	10	7	0	3	19	15.5	0	0	12	57.5	0	1	16.5	64.5	0	0	60	40.5	0
NODE_30221_length_4345_cov_43.102996_g1_i12225_5	NODE_30221_length_4345_cov_43.102996_g1_i12225	4259	4345	-	87	0	0.5	0	0	0	4	1	0	0	3	1	0	0	0	7	0	0	0	1	0	0	7.5	3	0
NODE_30222_length_4345_cov_30.510066_g8911_i0_1	NODE_30222_length_4345_cov_30.510066_g8911_i0	3	671	+	669	5	0	5	0	0	2	10	0	0	5	20	0	0	6	8	2	0	0	10	0	0	0	20	0
NODE_30222_length_4345_cov_30.510066_g8911_i0_2	NODE_30222_length_4345_cov_30.510066_g8911_i0	1232	1807	+	576	3	7.5	25	2.5	5	4.5	25.5	0	1	22.5	68	1	2	16.5	13	2	3	2	24	0	1	1	46.5	0
NODE_30222_length_4345_cov_30.510066_g8911_i0_3	NODE_30222_length_4345_cov_30.510066_g8911_i0	1865	2629	+	765	2	6.5	17	5.5	2	6.5	37.5	0	6	23.5	65	0	2	24.5	9	0	2	0	19	1	2	3	46.5	1
NODE_30222_length_4345_cov_30.510066_g8911_i0_4	NODE_30222_length_4345_cov_30.510066_g8911_i0	3064	3285	+	222	0	5	8	0	2	4	13	0	0	7	25.5	0	1	8	9.5	0	1	3	12.5	0	0	1	14.5	0
NODE_30222_length_4345_cov_30.510066_g8911_i0_5	NODE_30222_length_4345_cov_30.510066_g8911_i0	3458	3931	-	474	0	5	7	0	0	7	12	0	0	14.5	15.5	0	0	5	5.5	0	0	0	2.5	0	0	1.5	12	0
NODE_30222_length_4345_cov_30.510066_g8911_i0_6	NODE_30222_length_4345_cov_30.510066_g8911_i0	3958	4344	-	387	0	0	0	0	0	1	1	0	0	2.5	0	0	0	3	1	0	0	0	0	0	0	0.5	0.5	0
NODE_30223_length_4345_cov_16.839419_g1159_i3_1	NODE_30223_length_4345_cov_16.839419_g1159_i3	3	986	-	984	0	8	0	0	0	4	0	0	0	4	0	0	0	19.5	4.5	0	0	67.5	8	0	0	7	6	0
NODE_30223_length_4345_cov_16.839419_g1159_i3_2	NODE_30223_length_4345_cov_16.839419_g1159_i3	1155	1412	-	258	0	2	3	0	0	7	5	0	0	10	4	0	0	15.5	10.5	0	0	39.5	3	0	0	17	7	0
NODE_30223_length_4345_cov_16.839419_g1159_i3_3	NODE_30223_length_4345_cov_16.839419_g1159_i3	1553	1804	-	252	0	13	3	0	0	16	4	0	0	6	0	0	0	6	6.5	0	0	42.5	0	0	0	15	4	0
NODE_30223_length_4345_cov_16.839419_g1159_i3_4	NODE_30223_length_4345_cov_16.839419_g1159_i3	1914	3569	-	1656	0	1	0	0	0	2	1	0	0	1	0	0	0	22	22.5	0	0	126	1	0	0	5	1	0
NODE_30223_length_4345_cov_16.839419_g1159_i3_5	NODE_30223_length_4345_cov_16.839419_g1159_i3	3647	4345	+	699	0	0	0	0	0	0	0	0	0	0	0	0	0	13	4	0	0	39.5	0	0	0	0	0	0
NODE_30224_length_4345_cov_5.286049_g8912_i0_1	NODE_30224_length_4345_cov_5.286049_g8912_i0	3	1727	+	1725	0	0	0	0	0	0	0	0	0	0	0	0	0	2	16	0	0	61.5	0	0	0	0	0	0
NODE_30224_length_4345_cov_5.286049_g8912_i0_2	NODE_30224_length_4345_cov_5.286049_g8912_i0	1847	2155	-	309	0	0	0	0	0	1	0	0	0	0	0	0	0	0	7	0	0	18	0	0	0	0	0	0
NODE_30224_length_4345_cov_5.286049_g8912_i0_3	NODE_30224_length_4345_cov_5.286049_g8912_i0	2216	2875	-	660	0	0	0	0	0	0	0	0	0	0	0	0	0	0	12	0	0	29	0	0	0	0	0	0
NODE_30224_length_4345_cov_5.286049_g8912_i0_4	NODE_30224_length_4345_cov_5.286049_g8912_i0	2872	3510	-	639	0	0	0	0	0	0	0	0	0	0	0	0	0	0	13.33	0	0	27	0	0	0	0	0	0
NODE_30224_length_4345_cov_5.286049_g8912_i0_5	NODE_30224_length_4345_cov_5.286049_g8912_i0	3536	3850	-	315	0	0	0	0	0	0	0	0	0	0	0	0	0	0	2.33	0	0	11	0	0	0	0	0	0
NODE_30224_length_4345_cov_5.286049_g8912_i0_6	NODE_30224_length_4345_cov_5.286049_g8912_i0	3893	4345	-	453	0	0	0	0	0	0	0	0	0	0	0	0	0	1	2.33	0	0	18.5	0	0	0	0	0	0
NODE_30225_length_4344_cov_217.292672_g1_i12226_1	NODE_30225_length_4344_cov_217.292672_g1_i12226	1	132	+	132	1.5	3	1	0	0.5	0	0	0	0.5	2	2	0	1	1	15	0	0	2.5	0	0	0.5	0	1	0
NODE_30225_length_4344_cov_217.292672_g1_i12226_2	NODE_30225_length_4344_cov_217.292672_g1_i12226	198	860	+	663	70.5	9	13.5	1	49.83	7.5	18.5	4	79.5	2.5	10	1.5	127	21.5	337.33	8.5	81	110	21.5	6	86.5	12.5	45.83	0
NODE_30225_length_4344_cov_217.292672_g1_i12226_3	NODE_30225_length_4344_cov_217.292672_g1_i12226	857	1123	+	267	37	4	16.5	12	38.33	5.5	25.5	3	71	5	9	2.5	85	14	154.33	5.5	58	31.5	30.5	14	47	8.5	57.33	2
NODE_30225_length_4344_cov_217.292672_g1_i12226_4	NODE_30225_length_4344_cov_217.292672_g1_i12226	1140	1967	+	828	250	15	37	40	170.33	16	76	11	167	32.5	51	29	352	48.5	381.33	18	185	68	82	21	259	34	155.83	9
NODE_30225_length_4344_cov_217.292672_g1_i12226_5	NODE_30225_length_4344_cov_217.292672_g1_i12226	2791	3105	-	315	22.5	6	15.5	10.5	22	5	11.5	7	21	5	12.5	21.5	32.5	13	451	10	23	89.5	24.5	10	18.5	7	30	11.5
NODE_30225_length_4344_cov_217.292672_g1_i12226_6	NODE_30225_length_4344_cov_217.292672_g1_i12226	3102	3371	-	270	27.5	13	25.5	28.5	23	8	29.5	10	30	9	38.5	32.5	42.5	32	873	9	18	182.5	40.5	12	20.5	14	50	8.5
NODE_30225_length_4344_cov_217.292672_g1_i12226_7	NODE_30225_length_4344_cov_217.292672_g1_i12226	4025	4342	+	318	0	3	11	2	0	6	12	0	2	3	7	40	5	46	1206	3	3	318	9	0	2	1	8	0
NODE_30226_length_4344_cov_167.680871_g1_i12227_1	NODE_30226_length_4344_cov_167.680871_g1_i12227	3	2660	-	2658	70.5	14	14.5	4.5	61.5	20.5	32	1	97.5	13.5	26.5	22.5	74.5	71	760.5	4	34	842.5	20.5	1	82	22	22.5	0
NODE_30226_length_4344_cov_167.680871_g1_i12227_2	NODE_30226_length_4344_cov_167.680871_g1_i12227	2707	3339	-	633	172.5	11	66.5	26.5	173.5	19.5	38	1	223.5	40.5	67.5	16	161.5	56.5	262	8	118	256.5	76.5	1	117	44	91.5	3
NODE_30226_length_4344_cov_167.680871_g1_i12227_3	NODE_30226_length_4344_cov_167.680871_g1_i12227	3508	4344	+	837	62	14	33	1	57	8	14	1	80	19	32	16.5	61	46.5	307.5	5	37	320	52	7	30	26	41	0
NODE_30231_length_4344_cov_90.249824_g1_i12232_1	NODE_30231_length_4344_cov_90.249824_g1_i12232	82	1449	+	1368	1	33	81	1	2	28	86	1	2	32	104	10	1	19	282	1	1	420	125	5	0	73	113	1
NODE_30231_length_4344_cov_90.249824_g1_i12232_2	NODE_30231_length_4344_cov_90.249824_g1_i12232	1894	3945	+	2052	8	24	45	6	9	31	56.5	3	4	29	48	5	7	23	46.5	7	5	26	58	17	2	17	56	3
NODE_30231_length_4344_cov_90.249824_g1_i12232_3	NODE_30231_length_4344_cov_90.249824_g1_i12232	4152	4343	+	192	0	0	0	0	0	0	1.5	0	0	0	0	0	0	0	1.5	0	0	0	5	0	0	0	1	0
NODE_30232_length_4344_cov_46.262000_g1_i12233_1	NODE_30232_length_4344_cov_46.262000_g1_i12233	1	777	+	777	2	10	9	1	1	11	11	2	4	5	10	11	11	25	310	12	6	128	9	8	3	7	16	7
NODE_30232_length_4344_cov_46.262000_g1_i12233_2	NODE_30232_length_4344_cov_46.262000_g1_i12233	1281	1712	-	432	1	1	2	0	0	2	1	0	3	0	2	0	0	3	133	0	0	6	3	0	0	1	8	0
NODE_30232_length_4344_cov_46.262000_g1_i12233_3	NODE_30232_length_4344_cov_46.262000_g1_i12233	2449	3192	+	744	2	3	13	0	4	4	19	2	4	3	24	1	7	8	183.5	0	5	21	28	0	12	9	24	0
NODE_30232_length_4344_cov_46.262000_g1_i12233_4	NODE_30232_length_4344_cov_46.262000_g1_i12233	3438	3563	+	126	0	0	1	0	0	3	4	0	0	0	0	0	0	1	26	0	0	1.5	3	0	1	0	1	0
NODE_30232_length_4344_cov_46.262000_g1_i12233_5	NODE_30232_length_4344_cov_46.262000_g1_i12233	3761	4342	-	582	19	10	4	11	12	9	12	4	47	11	20	51	19	24	258.5	10	17	168.5	19	13	19	19	35	4
NODE_30233_length_4344_cov_21.372981_g8913_i0_1	NODE_30233_length_4344_cov_21.372981_g8913_i0	1	4344	-	4344	83	0	0	38	61	0	0	21	95	0	0	12	148	0	0	16	103	0	0	43	56	0	0	90
NODE_30234_length_4344_cov_9.753454_g8914_i0_1	NODE_30234_length_4344_cov_9.753454_g8914_i0	144	491	+	348	0	0.5	0	1	0.5	1	5.5	0	2	1	1.5	0.5	0.5	0	5.5	0	1	0	2	0	0	1	2	0
NODE_30234_length_4344_cov_9.753454_g8914_i0_2	NODE_30234_length_4344_cov_9.753454_g8914_i0	495	1133	+	639	2.5	2.5	1	1	3	9	4	0	5	4	2.5	0.5	2	4.5	11	3.5	0.5	0.5	7.5	0.5	3	6	11	0
NODE_30234_length_4344_cov_9.753454_g8914_i0_3	NODE_30234_length_4344_cov_9.753454_g8914_i0	1130	1474	+	345	1.5	1	0	2	2	1.5	1.5	0	2	3	3	0	0.5	1.5	8	1.5	1.5	2.5	6.5	0.5	2	2	6	0
NODE_30234_length_4344_cov_9.753454_g8914_i0_4	NODE_30234_length_4344_cov_9.753454_g8914_i0	1536	2678	-	1143	0	23.5	41	5	1.5	35.5	41	1.5	6.5	49	71.5	0	3	7	80.5	1	0	4	50.5	0	3	43.5	71.5	0
NODE_30234_length_4344_cov_9.753454_g8914_i0_5	NODE_30234_length_4344_cov_9.753454_g8914_i0	2675	3349	-	675	0	10.5	29	0	0	45	15	0.5	6.5	17	30.5	0	3	2	95	0	2	1	23.5	0	2	19.5	33.5	0
NODE_30234_length_4344_cov_9.753454_g8914_i0_6	NODE_30234_length_4344_cov_9.753454_g8914_i0	3543	4343	-	801	2	19	64	2	4	22	13	0	2	30	32	0	3	16	26	2	2	5	57	0	3	25	28	0
NODE_30235_length_4344_cov_8.818544_g8915_i0_1	NODE_30235_length_4344_cov_8.818544_g8915_i0	3	170	-	168	0	0.5	0	0	0	0	0	0	0	0	0	0	0	0	0	0	0	0.5	0	0	0	0.5	0	0
NODE_30235_length_4344_cov_8.818544_g8915_i0_2	NODE_30235_length_4344_cov_8.818544_g8915_i0	192	1502	-	1311	0	7.5	2	0	0	3	6	1	0	1	2	0	0	1	14.5	0	0	38	5	0	0	6.5	12	0
NODE_30235_length_4344_cov_8.818544_g8915_i0_3	NODE_30235_length_4344_cov_8.818544_g8915_i0	1619	2614	+	996	0	4	3	0	0	1	2	0	0	0	1	0	0	2	18.5	0	0	22.5	3	0	0	3	1	0
NODE_30235_length_4344_cov_8.818544_g8915_i0_4	NODE_30235_length_4344_cov_8.818544_g8915_i0	2707	3036	-	330	0	3.5	0	0	0	0	2	0	0	3.33	1	0	0	2	2.5	0	0	4.5	7	0	0	2	5	0
NODE_30235_length_4344_cov_8.818544_g8915_i0_5	NODE_30235_length_4344_cov_8.818544_g8915_i0	3088	3213	+	126	0	3	2.5	0	0.5	1	1	0	0	3.83	3	0	0	3.5	4	0	0	4	1.5	0	0	3.5	4.5	0
NODE_30235_length_4344_cov_8.818544_g8915_i0_6	NODE_30235_length_4344_cov_8.818544_g8915_i0	3332	3907	+	576	0	3.5	12.5	0	0.5	4	5	0	0	17.83	3	0	0	7.5	22.5	0	0	6	14.5	0	0	10.5	11.5	0
NODE_30235_length_4344_cov_8.818544_g8915_i0_7	NODE_30235_length_4344_cov_8.818544_g8915_i0	4185	4343	+	159	0	1	0	0	0	0	1	0	0	0	0	0	0	0	1	0	0	2.5	0	0	0	0	1	0
NODE_30236_length_4344_cov_5.788106_g8916_i0_1	NODE_30236_length_4344_cov_5.788106_g8916_i0	3	689	+	687	0	0	0	0	0	0.5	0	0	0	0	0	0	0	1.5	6.5	0	0	23	0	0	0	0	0	0
NODE_30236_length_4344_cov_5.788106_g8916_i0_2	NODE_30236_length_4344_cov_5.788106_g8916_i0	686	1174	+	489	0	0	0	0	0	0.5	0	0	0	0	0	0	0	0.5	10	0	0	20	0	0	0	0	0	0
NODE_30236_length_4344_cov_5.788106_g8916_i0_3	NODE_30236_length_4344_cov_5.788106_g8916_i0	1181	2281	+	1101	0	0	0	0	0	1	0	0	0	0	0	0	0	4.5	11.5	0	0	44.5	1.5	0	0	0	0	0
NODE_30236_length_4344_cov_5.788106_g8916_i0_4	NODE_30236_length_4344_cov_5.788106_g8916_i0	2278	3384	+	1107	0	0	0	0	0	0	1	0	0	0	0	0	0	7.5	13.5	0	0	42	1.5	0	0	0	0	0
NODE_30236_length_4344_cov_5.788106_g8916_i0_5	NODE_30236_length_4344_cov_5.788106_g8916_i0	3394	4041	+	648	0	0	0	0	0	0	0	0	0	0	0	0	0	3	17	0	0	22	0	0	0	0	0	0
NODE_30236_length_4344_cov_5.788106_g8916_i0_6	NODE_30236_length_4344_cov_5.788106_g8916_i0	4034	4342	+	309	0	1	0	0	0	0	0	0	0	0	0	0	0	7	3.5	0	0	5.5	0	0	0	0	0	0
NODE_30237_length_4344_cov_4.587919_g8917_i0_1	NODE_30237_length_4344_cov_4.587919_g8917_i0	3	173	+	171	0	0	0	0	0	0	0	0	0	0	0	0	0	0.5	0.5	0	0	1	0	0	0	0	0	0
NODE_30237_length_4344_cov_4.587919_g8917_i0_2	NODE_30237_length_4344_cov_4.587919_g8917_i0	170	1135	+	966	0	0	0	0	0	1	0	0	0	0	0	0	0	3	5	0	0	16	0	0	0	0	0	0
NODE_30237_length_4344_cov_4.587919_g8917_i0_3	NODE_30237_length_4344_cov_4.587919_g8917_i0	1141	2397	+	1257	0	0	0	0	0	0	0	0	0	2	0	0	0	4	7.5	0	0	26	0	0	0	0	0	0
NODE_30237_length_4344_cov_4.587919_g8917_i0_4	NODE_30237_length_4344_cov_4.587919_g8917_i0	2394	3095	+	702	0	0	0	0	0	1	0	0	0	1	0	0	0	0.5	4	0	0	18.5	0	0	0	1	0	0
NODE_30237_length_4344_cov_4.587919_g8917_i0_5	NODE_30237_length_4344_cov_4.587919_g8917_i0	3146	4342	+	1197	0	3	1	0	0	7	1	0	0	2	1	0	0	7	8	0	0	26.5	0	0	0	2	3	0
NODE_30238_length_4343_cov_733.527635_g8918_i0_1	NODE_30238_length_4343_cov_733.527635_g8918_i0	3	401	+	399	223.5	278	80	406.5	249	167.5	171	176	309.5	115	130.5	198	437	55	359.5	387.5	173	65.5	317	917	216	368.5	407	100
NODE_30238_length_4343_cov_733.527635_g8918_i0_2	NODE_30238_length_4343_cov_733.527635_g8918_i0	410	784	+	375	168.5	123	30	133.5	175	148.5	149	74	253.5	62	79.5	91	267	25	206.5	219.5	85	29.5	105	411	200	152.5	218	28
NODE_30238_length_4343_cov_733.527635_g8918_i0_3	NODE_30238_length_4343_cov_733.527635_g8918_i0	1771	2319	+	549	302	64	100	162	239	107.5	243	80.5	289	74	133	88	216	22	100.5	87	141	27	83	130	267	36	202	37
NODE_30238_length_4343_cov_733.527635_g8918_i0_4	NODE_30238_length_4343_cov_733.527635_g8918_i0	2584	3849	-	1266	2	2	0	5	2	11.5	10	9.5	7	4	11	29	7	1	61.5	13	5	14	5	7	5	2	5	5
NODE_30238_length_4343_cov_733.527635_g8918_i0_5	NODE_30238_length_4343_cov_733.527635_g8918_i0	3879	4340	+	462	6	4	3	14	5	10	6	2	4	6	12	31	5	15	28	14	7	67	15	6	4	7	4	7
NODE_30239_length_4343_cov_178.356206_g1_i12234_1	NODE_30239_length_4343_cov_178.356206_g1_i12234	2	163	+	162	52.5	6	6	2.5	81.5	3.5	6.5	0	79.5	6.5	7	1.5	79.5	7.5	56	1	49.5	21.5	9.5	0.5	102	7.5	12.5	0
NODE_30239_length_4343_cov_178.356206_g1_i12234_2	NODE_30239_length_4343_cov_178.356206_g1_i12234	169	447	+	279	75.5	12	6	2.5	114.5	10.5	21.5	1	120	13.5	34	4.5	130.5	13.5	131.5	5	79.5	101	24.5	5.5	172	11.5	15.5	3
NODE_30239_length_4343_cov_178.356206_g1_i12234_3	NODE_30239_length_4343_cov_178.356206_g1_i12234	657	1946	-	1290	115	8	12	0	141.5	11.5	32	1	186	16	28	17	192	42.5	448	2	76.5	469.5	22	8	249.5	12	12.5	0
NODE_30239_length_4343_cov_178.356206_g1_i12234_4	NODE_30239_length_4343_cov_178.356206_g1_i12234	1997	2542	-	546	10	3	0	0	21	0.5	1	0	33.5	4	7	7	16	16.5	163.5	1	20.5	221	3	11	22.5	4	3.5	0
NODE_30239_length_4343_cov_178.356206_g1_i12234_5	NODE_30239_length_4343_cov_178.356206_g1_i12234	2686	3567	+	882	66	1	2	2	75	3	5	0	96	2	7	9	96	18	227.33	1	51	240.33	10	1	75.5	4.5	22.5	1
NODE_30239_length_4343_cov_178.356206_g1_i12234_6	NODE_30239_length_4343_cov_178.356206_g1_i12234	3613	3822	-	210	55	2	4.5	3.5	63.5	3.5	5	0	80	6.5	9	2	58.5	3.5	65.83	1	37	78.33	11.5	0	63	6	18.5	0
NODE_30239_length_4343_cov_178.356206_g1_i12234_7	NODE_30239_length_4343_cov_178.356206_g1_i12234	3875	4342	+	468	99	27	43.5	1.5	122	31.5	77	1	171	37.5	56	1	136.5	35.5	209.83	5	71	185.33	79.5	1	128.5	57.5	86	0
NODE_30240_length_4343_cov_82.766042_g1_i12235_1	NODE_30240_length_4343_cov_82.766042_g1_i12235	1	1428	+	1428	28.5	11	33	1	17	11.5	13	1	37	21.5	20.5	18.5	35.5	44	265.5	3	25	319	27.5	2	23	23.5	12	2
NODE_30240_length_4343_cov_82.766042_g1_i12235_2	NODE_30240_length_4343_cov_82.766042_g1_i12235	1421	1819	+	399	9.5	0	4.5	0	7	3.5	11	0	13	1.5	2.5	2.5	18.5	8.5	147	1	11	137.5	1.5	0	15	7.5	11.5	0
NODE_30240_length_4343_cov_82.766042_g1_i12235_3	NODE_30240_length_4343_cov_82.766042_g1_i12235	1979	2218	+	240	16	9	14	0	36	8	21.5	1	47	14.5	30.5	4	35.5	10.5	88	6	47.5	69.5	30	2	65.5	15	26.5	0
NODE_30240_length_4343_cov_82.766042_g1_i12235_4	NODE_30240_length_4343_cov_82.766042_g1_i12235	2215	2661	+	447	33	1	10.5	1	20.5	2	5	0	30.5	7	4	7.5	11.5	11	98.67	1	13	100.5	11	1	6	8	19.5	0
NODE_30240_length_4343_cov_82.766042_g1_i12235_5	NODE_30240_length_4343_cov_82.766042_g1_i12235	2658	2927	+	270	14	0.5	1	2.5	21	1.5	8.5	0	29.5	4.5	8.5	2.5	11.5	6	70.17	1	7.5	67.5	0	0.5	17.5	2.5	10.5	0
NODE_30240_length_4343_cov_82.766042_g1_i12235_6	NODE_30240_length_4343_cov_82.766042_g1_i12235	3030	4325	+	1296	160	118.5	125	21.5	262.5	114.5	234	16	364	122	202	26	800.5	136	320.67	33	456	132	478	38.5	1028	336.5	501	7
NODE_30242_length_4343_cov_15.828571_g1485_i4_1	NODE_30242_length_4343_cov_15.828571_g1485_i4	2	679	+	678	0	0	0	0	0	0	0	0	0	0	0	0	0	1	8.5	0	0	15.5	2	0	0	1	0	0
NODE_30242_length_4343_cov_15.828571_g1485_i4_2	NODE_30242_length_4343_cov_15.828571_g1485_i4	684	2336	+	1653	0	0	0	0	0	0	2	0	0	0	0	0	0	9	27.5	0	0	114.5	2	0	0	0	1	0
NODE_30242_length_4343_cov_15.828571_g1485_i4_3	NODE_30242_length_4343_cov_15.828571_g1485_i4	2333	2731	+	399	0	0	0	0	0	0	0	0	0	0	0	0	0	2	10	0	0	31	0	0	0	0	0	0
NODE_30242_length_4343_cov_15.828571_g1485_i4_4	NODE_30242_length_4343_cov_15.828571_g1485_i4	2979	4175	-	1197	0	0	0	0	0	1	0	0	0	0.5	0.5	0	0	19	99.5	0	0	243	0	0	0	4	0	0
NODE_30242_length_4343_cov_15.828571_g1485_i4_5	NODE_30242_length_4343_cov_15.828571_g1485_i4	4236	4343	+	108	0	0	0	0	0	1	0	0	0	0.5	0.5	0	0	0	2.5	0	0	8	0	0	0	1	1	0
NODE_30247_length_4342_cov_79.069806_g1_i12236_1	NODE_30247_length_4342_cov_79.069806_g1_i12236	1	1362	+	1362	55	18	64	2	57.5	23	17.5	1	107	18	46.5	8	76	42	406.5	3	51	505.5	79.5	7	46	19	31	3
NODE_30247_length_4342_cov_79.069806_g1_i12236_2	NODE_30247_length_4342_cov_79.069806_g1_i12236	1371	3656	+	2286	46	9	14	9	43.5	10	16.5	0	56	10	32.5	22	45	70	459.5	2	29	727.5	39.5	4	28	19	26	0
NODE_30247_length_4342_cov_79.069806_g1_i12236_3	NODE_30247_length_4342_cov_79.069806_g1_i12236	4117	4326	+	210	0	1	0	0	0	1	1	0	1	0	0	0	0	0	6	0	1	6	0	0	2	0	0	0
NODE_30248_length_4342_cov_59.754041_g1_i12237_1	NODE_30248_length_4342_cov_59.754041_g1_i12237	2	979	+	978	1	25	25	0	4	24	32	0	3	30	13	0	8	15	53	0	3	6	33	1	3	33	35	0
NODE_30248_length_4342_cov_59.754041_g1_i12237_2	NODE_30248_length_4342_cov_59.754041_g1_i12237	1342	1827	+	486	32	54.5	77	2.5	31.5	54	119.5	3	42.5	69.5	86	4	36.5	23.5	278.5	1	23.5	32.5	53.5	7	61.5	66	99	0
NODE_30248_length_4342_cov_59.754041_g1_i12237_3	NODE_30248_length_4342_cov_59.754041_g1_i12237	1901	2299	+	399	3	21.5	22	1.5	4.5	26	24.5	0	11.5	14.5	23	0	6.5	8.5	211.5	2	5.5	24.5	21.5	0	17.5	25	28	0
NODE_30248_length_4342_cov_59.754041_g1_i12237_4	NODE_30248_length_4342_cov_59.754041_g1_i12237	2469	3578	+	1110	2	15	22	3	3	12	27	4	7	9	30	3	2	4	79.5	5	3	14	37	5	10	24	35	0
NODE_30248_length_4342_cov_59.754041_g1_i12237_5	NODE_30248_length_4342_cov_59.754041_g1_i12237	3789	4340	+	552	5	11	40	4	2	4	10	4	4	15	18	9	4	13	67.5	1	4	16	27	2	4	27	28	3
NODE_30250_length_4342_cov_43.874209_g8919_i0_1	NODE_30250_length_4342_cov_43.874209_g8919_i0	32	1108	+	1077	73.5	9	8	2	75	5.5	13	1.5	78	7.5	10.5	4.5	55	6	7.5	4	62.5	3.5	8.5	7	65.5	2.5	9	0
NODE_30250_length_4342_cov_43.874209_g8919_i0_2	NODE_30250_length_4342_cov_43.874209_g8919_i0	1136	1699	+	564	55	2	1	2	30.5	2.5	4.5	0.5	40	3.5	1.5	1.5	20	0	1.5	2.5	39.5	1.5	1.5	2	55.5	1.5	3	0
NODE_30250_length_4342_cov_43.874209_g8919_i0_3	NODE_30250_length_4342_cov_43.874209_g8919_i0	1793	2503	+	711	69.5	6	0	0	37	5	3	0	56.5	6	5	1	36	0	0	1.5	39	1	3	1	48.5	7	6	0
NODE_30250_length_4342_cov_43.874209_g8919_i0_4	NODE_30250_length_4342_cov_43.874209_g8919_i0	2500	3036	+	537	40	1	0.5	0	33.5	1	0.5	1	36.5	2	1	4	22	2	0	0	28	1.5	2	1	15	1	3	0
NODE_30250_length_4342_cov_43.874209_g8919_i0_5	NODE_30250_length_4342_cov_43.874209_g8919_i0	3040	3534	+	495	27.5	1	0.5	0	17	1	0.5	0	22.5	0	3.5	0	9	0	0	0	22.5	0.5	1	0	18.5	1	1	0
NODE_30250_length_4342_cov_43.874209_g8919_i0_6	NODE_30250_length_4342_cov_43.874209_g8919_i0	3537	4340	+	804	9.5	0	0	2	5	0	2.5	0	13.5	0	0.5	0	9	0	0	0	10.5	0	0	0	5	0	0	0
NODE_30251_length_4342_cov_20.515812_g8920_i0_1	NODE_30251_length_4342_cov_20.515812_g8920_i0	1	987	+	987	0	17	4	0	5	15	15.5	0	2	9.5	14	1	0.5	3	14	1	0	0	7	1	0	8	6.5	0
NODE_30251_length_4342_cov_20.515812_g8920_i0_2	NODE_30251_length_4342_cov_20.515812_g8920_i0	997	2523	+	1527	5	12	12	1	3.5	11	41.5	0	9	15.5	36.5	0	5.5	3	27	3	3	6	6	4	9	4	10.5	0
NODE_30251_length_4342_cov_20.515812_g8920_i0_3	NODE_30251_length_4342_cov_20.515812_g8920_i0	2520	3146	+	627	2	6	21	2	3.5	9	17	0	2.5	5.5	13.5	1	1	0	12.5	0	1	4	7	1	1	5	5	0
NODE_30251_length_4342_cov_20.515812_g8920_i0_4	NODE_30251_length_4342_cov_20.515812_g8920_i0	3367	4341	+	975	4	163	333	5	9	195	191	0	16.5	220.5	280	0	15	75	229.5	0	7	53	359	3	11	197	243	0
NODE_30253_length_4342_cov_15.036777_g4371_i2_1	NODE_30253_length_4342_cov_15.036777_g4371_i2	2	1339	-	1338	0	0	0	0	0	0	0	0	0	0	0	0	0	8	15.5	0	0	91.5	0	0	0	0	0	0
NODE_30253_length_4342_cov_15.036777_g4371_i2_2	NODE_30253_length_4342_cov_15.036777_g4371_i2	1410	1736	-	327	0	0	0	0	0	0	0	0	0	0	0	0	0	1	4.5	0	0	38	0	0	0	0	0	0
NODE_30253_length_4342_cov_15.036777_g4371_i2_3	NODE_30253_length_4342_cov_15.036777_g4371_i2	1904	2665	-	762	0	0	0	0	0	0	0	0	0	0	0	0	0	13	30	0	0	137.5	0	0	0	0	0	0
NODE_30253_length_4342_cov_15.036777_g4371_i2_4	NODE_30253_length_4342_cov_15.036777_g4371_i2	3054	4340	-	1287	0	0	0	0	0	0	1	0	0	0	0	0	0	11	10	0	0	114	1	0	0	0	0	0
NODE_30254_length_4342_cov_9.141251_g2881_i2_1	NODE_30254_length_4342_cov_9.141251_g2881_i2	3	4340	-	4338	0	0	0	0	0	0	0	0	0	2	0	0	0	19	75	0	0	227	0	0	0	0	0	0
NODE_30255_length_4342_cov_7.819396_g8921_i0_1	NODE_30255_length_4342_cov_7.819396_g8921_i0	1	291	-	291	0	0	0	0	0	0	0	0	0	0	0	0	0	1	0	0	0	2.5	0	0	0	0	0	0
NODE_30255_length_4342_cov_7.819396_g8921_i0_2	NODE_30255_length_4342_cov_7.819396_g8921_i0	288	851	-	564	0	0	0	0	0	1	0	0	0	0	0	0	0	6	5	0	0	22.5	0	0	0	0	0	0
NODE_30255_length_4342_cov_7.819396_g8921_i0_3	NODE_30255_length_4342_cov_7.819396_g8921_i0	855	1313	-	459	0	0	0	0	1	0	0	0	0	0	2	0	0	2	4.5	0	0	17	0	0	0	0	0	0
NODE_30255_length_4342_cov_7.819396_g8921_i0_4	NODE_30255_length_4342_cov_7.819396_g8921_i0	1550	2173	-	624	0	0	0	0	0	0	0	0	0	0	0	0	0	3.5	12	0	0	50.5	0	0	0	0	0	0
NODE_30255_length_4342_cov_7.819396_g8921_i0_5	NODE_30255_length_4342_cov_7.819396_g8921_i0	2170	4080	-	1911	0	4	0	0	0	3	0	0	0	2	0	0	0	12.5	63	0	0	177.5	1	0	0	2	1	0
NODE_30255_length_4342_cov_7.819396_g8921_i0_6	NODE_30255_length_4342_cov_7.819396_g8921_i0	4090	4341	-	252	0	0	0	0	0	0	0	0	0	0	0	0	0	0	2.5	0	0	16	0	0	0	0	0	0
NODE_30256_length_4342_cov_7.430780_g8922_i0_1	NODE_30256_length_4342_cov_7.430780_g8922_i0	3	953	-	951	0	0	0	0	0	0	0	0	0	0	0	0	0	8	5.5	0	0	40.5	0	0	0	0	0	0
NODE_30256_length_4342_cov_7.430780_g8922_i0_2	NODE_30256_length_4342_cov_7.430780_g8922_i0	1049	1312	-	264	0	0	0	0	0	0	0	0	0	0	0	0	0	0	6	0	0	14	0	0	0	0	0	0
NODE_30256_length_4342_cov_7.430780_g8922_i0_3	NODE_30256_length_4342_cov_7.430780_g8922_i0	1534	4341	+	2808	0	0	0	0	0	0	0	0	0	0	0	0	0	14	37.5	0	0	150.5	0	0	0	0	0	0
NODE_30257_length_4341_cov_366.975164_g1_i12238_1	NODE_30257_length_4341_cov_366.975164_g1_i12238	27	1028	-	1002	4	114	501	3	2	133	615	2	7	238	1174	1	3	135	390	3	12	41	625	2	5	230	758	0
NODE_30257_length_4341_cov_366.975164_g1_i12238_2	NODE_30257_length_4341_cov_366.975164_g1_i12238	2481	4112	-	1632	2	23	25	4	2	12	38	3	8	21	28	1	6	13	67	4	1	30	23	12	3	27	50	3
NODE_30260_length_4341_cov_11.215792_g8923_i0_1	NODE_30260_length_4341_cov_11.215792_g8923_i0	2	1168	+	1167	14	1	2	1	13	0	12	0	15	2	14	2	4	0	17	1	0	7	4	0	3	0	7	0
NODE_30260_length_4341_cov_11.215792_g8923_i0_2	NODE_30260_length_4341_cov_11.215792_g8923_i0	2174	3079	+	906	12	7	13	11	24	2	24	2	21	1	25	3	8	1	23	9	8	5	17	5	9	3	21	1
NODE_30260_length_4341_cov_11.215792_g8923_i0_3	NODE_30260_length_4341_cov_11.215792_g8923_i0	3895	4341	-	447	0	0	0	0	2	0	0	0	0	0	0	0	1	0	3	0	5	3	0	0	0	0	0	0
NODE_30261_length_4340_cov_141.010312_g1_i12240_1	NODE_30261_length_4340_cov_141.010312_g1_i12240	20	1387	-	1368	1	31	76	5	2	27	60	2	4	32	79	8	3	18	252	2	1	381	102	5	0	53	86	2
NODE_30261_length_4340_cov_141.010312_g1_i12240_2	NODE_30261_length_4340_cov_141.010312_g1_i12240	1821	3101	-	1281	1	2.5	3	0	0	5	8	0	0	0	5	5	0	0.5	41.5	0	1	42	2	5	0	4	6	0
NODE_30261_length_4340_cov_141.010312_g1_i12240_3	NODE_30261_length_4340_cov_141.010312_g1_i12240	3117	3662	-	546	0	12.5	36	0	0	15	40.17	0	0	13	64	0	0	15.33	189	0	3	150.83	36.5	0	0	12.5	63.5	0
NODE_30261_length_4340_cov_141.010312_g1_i12240_4	NODE_30261_length_4340_cov_141.010312_g1_i12240	3663	3842	-	180	0.5	4.5	1.5	0	0	4.5	13.67	0	0	2.5	10.5	0	0	2.83	62.5	0	0	66.83	7.5	0	0	1.5	9.5	0
NODE_30261_length_4340_cov_141.010312_g1_i12240_5	NODE_30261_length_4340_cov_141.010312_g1_i12240	3782	4258	-	477	0.5	2.5	1.5	0	0	3.5	8.17	0	0	1.5	0.5	0	0	1.33	114	0	0	147.33	3	0	0	3	3	0
NODE_30262_length_4340_cov_126.543239_g1_i12241_1	NODE_30262_length_4340_cov_126.543239_g1_i12241	47	574	-	528	16.5	0	1	84	4.5	0.5	10	51.5	5	0	1	69.5	3	0	5.5	79	0.5	4	0	109	0	0	0	20.5
NODE_30262_length_4340_cov_126.543239_g1_i12241_2	NODE_30262_length_4340_cov_126.543239_g1_i12241	571	1053	-	483	6.5	0	0	29	1.5	0.5	1.5	21.5	4	0	0	21	1	0	4	43.5	0.5	3	0	50.5	0	0.5	1	9
NODE_30262_length_4340_cov_126.543239_g1_i12241_3	NODE_30262_length_4340_cov_126.543239_g1_i12241	1071	2198	-	1128	34.5	0	4	494	23	6	11.5	182	17	4	12	264.5	17.5	2.5	24.5	225.5	10.5	3	30	266	7.5	4.5	17	117
NODE_30262_length_4340_cov_126.543239_g1_i12241_4	NODE_30262_length_4340_cov_126.543239_g1_i12241	2199	2810	-	612	15.5	1	4	150	11	0	4	88	13	1	5	131	12	0.5	17	154.5	8.5	1.5	9	178	1.5	3	8	51.5
NODE_30262_length_4340_cov_126.543239_g1_i12241_5	NODE_30262_length_4340_cov_126.543239_g1_i12241	2903	3247	-	345	0	0	0	54	2.5	1	7.5	23.5	2	1	1	31.5	0.5	1	8.5	32.5	0	1.5	2	45.5	1.5	0	3	14.5
NODE_30262_length_4340_cov_126.543239_g1_i12241_6	NODE_30262_length_4340_cov_126.543239_g1_i12241	3207	4340	-	1134	11	1	0	197	10.5	2	7.5	121.5	1	4	8	95.5	12	2	7.5	319	7	2	9	484	15.5	5	11	179.5
NODE_30266_length_4340_cov_14.955004_g1_i12243_1	NODE_30266_length_4340_cov_14.955004_g1_i12243	2	769	-	768	13.5	12	14	2	10.5	9.5	15	0	17.5	11	15.5	0	12	28.5	99.5	1	14	46.5	24	1	12	17.5	14.5	2
NODE_30266_length_4340_cov_14.955004_g1_i12243_2	NODE_30266_length_4340_cov_14.955004_g1_i12243	782	1747	-	966	2.5	4	34	0	3.5	6.5	5	0	8.5	3	11.5	1	5	11.5	72.5	0.5	6	46	13	2	6	5.5	14.5	0
NODE_30266_length_4340_cov_14.955004_g1_i12243_3	NODE_30266_length_4340_cov_14.955004_g1_i12243	1749	2459	+	711	6	3	17	0	6	9	6	1	8.5	3	12	1	8	6	40	0.5	16	5.5	11	0	1	2	6.5	0
NODE_30266_length_4340_cov_14.955004_g1_i12243_4	NODE_30266_length_4340_cov_14.955004_g1_i12243	2558	3172	+	615	1	3	11.5	0	7.5	9	40	0	15.5	4.5	24	0	9.5	2	26	0	3	3	6	1	10	7	30	0
NODE_30266_length_4340_cov_14.955004_g1_i12243_5	NODE_30266_length_4340_cov_14.955004_g1_i12243	3242	3652	-	411	0	1	0.5	0	0.5	1	5	0	1	0.5	1	0	4	0	16	0	1	1.33	0	0.5	0	0	0.5	0
NODE_30266_length_4340_cov_14.955004_g1_i12243_6	NODE_30266_length_4340_cov_14.955004_g1_i12243	3633	4133	-	501	0	0	0	0	0	0	1	0	0	1	2.5	0	3.5	0	16.5	1	2	2.33	1	0.5	1	0	0	0
NODE_30266_length_4340_cov_14.955004_g1_i12243_7	NODE_30266_length_4340_cov_14.955004_g1_i12243	4239	4340	-	102	0	0	0	0	0	0	0	0	0	0	0.5	0	0	0	2.5	0	0	0.33	0	0	0	0	0	0
NODE_30268_length_4340_cov_10.189595_g8924_i0_1	NODE_30268_length_4340_cov_10.189595_g8924_i0	2	1228	+	1227	2	2	9	10.5	2	1	4.5	1	3.5	5	5	16	7.5	4	25	9	2	39.5	8	10	2	4.5	30.5	4
NODE_30268_length_4340_cov_10.189595_g8924_i0_2	NODE_30268_length_4340_cov_10.189595_g8924_i0	1219	2175	+	957	0	2.5	1	2.5	1.5	1	1.5	2	4	1.5	5	4	1	2	20	2	0	20.5	2	3	2.5	4	6	4
NODE_30268_length_4340_cov_10.189595_g8924_i0_3	NODE_30268_length_4340_cov_10.189595_g8924_i0	2175	2840	+	666	0	2.5	8	8.5	0.5	0	9	0	2.5	3.5	7	8.5	7	5.5	24.5	9.5	1	30	5	15	4.5	9.5	8.5	4
NODE_30268_length_4340_cov_10.189595_g8924_i0_4	NODE_30268_length_4340_cov_10.189595_g8924_i0	2837	4288	+	1452	2	2	23	9.5	10	4	14	6	10	5	17	13.5	10.5	3.5	49.5	12.5	3	37	31	20	6	18	46	10
NODE_30269_length_4340_cov_9.617764_g8925_i0_1	NODE_30269_length_4340_cov_9.617764_g8925_i0	3	788	+	786	0	0	0	0	0	0	0	1	0	0	0	0	0	0	5	1	0	6	0	0	0.5	0	0.5	0
NODE_30269_length_4340_cov_9.617764_g8925_i0_2	NODE_30269_length_4340_cov_9.617764_g8925_i0	862	1050	+	189	2	0	0	1.5	3	0.5	1	1	6	0	3.5	0	4	0	3.5	1.5	3.5	0	1.5	2.5	5	0.5	5	1
NODE_30269_length_4340_cov_9.617764_g8925_i0_3	NODE_30269_length_4340_cov_9.617764_g8925_i0	1076	1480	+	405	9.5	0	0	6.5	9	1.5	1	3	14	0	3	2	23	0	3.5	1.5	7.5	3	4.5	9	23.5	2.5	14.5	0
NODE_30269_length_4340_cov_9.617764_g8925_i0_4	NODE_30269_length_4340_cov_9.617764_g8925_i0	1496	4339	-	2844	17.5	1	5	0	5	3	9	2	4	2	6.5	4	15	3	19	5	8	6	13	4.5	6	0	20	2
NODE_30270_length_4340_cov_7.138505_g8926_i0_1	NODE_30270_length_4340_cov_7.138505_g8926_i0	1	465	+	465	0	0	0	0	0	0	1	0	0	0	0	0	0	4	5	0	0	8.5	0	0	0	1.5	0	0
NODE_30270_length_4340_cov_7.138505_g8926_i0_2	NODE_30270_length_4340_cov_7.138505_g8926_i0	458	2995	+	2538	0	6	3	0	5	9	8	0	5	2	2	0	2	10	20	1	5	80.5	1	0	1	20.5	3	0
NODE_30270_length_4340_cov_7.138505_g8926_i0_3	NODE_30270_length_4340_cov_7.138505_g8926_i0	3307	4338	-	1032	0	0	0	0	0	0	0	0	0	0	1	0	0	3	9	0	0	61	0	0	0	0	0	0
NODE_30271_length_4340_cov_4.072182_g8927_i0_1	NODE_30271_length_4340_cov_4.072182_g8927_i0	2	1285	+	1284	0	0	0	0	0	0	0	0	0	0	0	0	0	4	1.5	0	0	50.5	0	0	0	0	0	0
NODE_30271_length_4340_cov_4.072182_g8927_i0_2	NODE_30271_length_4340_cov_4.072182_g8927_i0	1430	4111	+	2682	0	0	0	0	0	0	0	0	0	0	0	0	0	9	7.5	0	0	90.5	0	0	0	0	0	0
NODE_30273_length_4339_cov_429.368729_g8928_i0_1	NODE_30273_length_4339_cov_429.368729_g8928_i0	2	433	+	432	1	4.5	7	5	6	4	11.5	0	8	2	10	2	2	0	3	2	1	3.5	0	0	2	0.5	7	1
NODE_30273_length_4339_cov_429.368729_g8928_i0_2	NODE_30273_length_4339_cov_429.368729_g8928_i0	506	1615	-	1110	634	412.5	1259	1868	636	327	1136.5	575	654	548	897.5	928	384.5	155	340	424	273	58.5	368	762	319	196.5	652	453
NODE_30273_length_4339_cov_429.368729_g8928_i0_3	NODE_30273_length_4339_cov_429.368729_g8928_i0	1878	3059	-	1182	300	416	1271	394	467	355	1101	113	414	520	1040.5	263	349.5	278	515	122	210	86	706	367	346	232	1096	150
NODE_30273_length_4339_cov_429.368729_g8928_i0_4	NODE_30273_length_4339_cov_429.368729_g8928_i0	3931	4338	-	408	47	58	416	53	50	43	154	23	60	95	321	51	41	99	210	23	35	41	377	54	46	129	465	24
NODE_30276_length_4339_cov_78.353493_g1_i12244_1	NODE_30276_length_4339_cov_78.353493_g1_i12244	2	622	-	621	24.5	40.5	13	4	32.5	27	18	2	42	13.5	20	9.5	83.5	59	481	9	67	210.5	98	9	77.5	172	118.5	6
NODE_30276_length_4339_cov_78.353493_g1_i12244_2	NODE_30276_length_4339_cov_78.353493_g1_i12244	649	1125	+	477	6	43.5	29.5	1	2.5	45	46.83	0	8.5	43	23	1.5	25	17.5	106.17	3	9.5	44	33.5	0.5	14	62.17	62	0
NODE_30276_length_4339_cov_78.353493_g1_i12244_3	NODE_30276_length_4339_cov_78.353493_g1_i12244	1125	1346	+	222	4.5	27	24.5	0	1	25	23.83	0	6.5	31	36	0	7.5	15.5	44.17	2	5.5	23.5	31.5	0.5	3.5	33.67	38	0
NODE_30276_length_4339_cov_78.353493_g1_i12244_4	NODE_30276_length_4339_cov_78.353493_g1_i12244	1391	3664	+	2274	0	166.5	113.5	0	1	135.5	192.83	0	1	235.5	167.5	0	0	102.5	117.67	1	0	56	175	0	0	137.17	214.5	0
NODE_30276_length_4339_cov_78.353493_g1_i12244_5	NODE_30276_length_4339_cov_78.353493_g1_i12244	3752	4024	+	273	2.5	15.5	6.5	0	2.5	14	24.5	0.5	4	17.5	21	0	10	18.5	45.5	0	10	14.5	28.5	1	4	21	46.5	0
NODE_30276_length_4339_cov_78.353493_g1_i12244_6	NODE_30276_length_4339_cov_78.353493_g1_i12244	4011	4268	+	258	1.5	9	2	1	5.5	8.5	14	0.5	4	9.5	10.5	0	18	12	50.5	1	8	13.5	24.5	0	8	21	39.5	0
NODE_30277_length_4339_cov_74.177918_g8929_i0_1	NODE_30277_length_4339_cov_74.177918_g8929_i0	61	3081	-	3021	50.5	486.5	551	95	73.5	617.5	725.5	6.5	83.5	565.5	970.5	1	53.5	240	832	47	35	143	1129	32	70	835.5	898	0
NODE_30277_length_4339_cov_74.177918_g8929_i0_2	NODE_30277_length_4339_cov_74.177918_g8929_i0	3224	4339	-	1116	10.5	147.5	148	9	21.5	255.5	209.5	1.5	26.5	155.5	126.5	3	13.5	50	367	13	5	51	169	6	11	223.5	221	0
NODE_30278_length_4339_cov_68.441163_g8930_i0_1	NODE_30278_length_4339_cov_68.441163_g8930_i0	3	731	+	729	1	0	4	0	0	2	3	0	0	9	7	4	2	7	60.5	1	0	5	13	1	0	8	5	0
NODE_30278_length_4339_cov_68.441163_g8930_i0_2	NODE_30278_length_4339_cov_68.441163_g8930_i0	963	2303	+	1341	4.5	43	46	26	7.5	36.5	61	17	13.5	35	38.5	22	6	37	264.5	18	7	39	96	21	3	65.5	85.5	5
NODE_30278_length_4339_cov_68.441163_g8930_i0_3	NODE_30278_length_4339_cov_68.441163_g8930_i0	2409	3188	-	780	3.5	47	51	25	9.5	41.5	53	10	18.5	29	33.5	16	17	22	213.5	38	4	17	47	45	11	60.5	101.5	7
NODE_30278_length_4339_cov_68.441163_g8930_i0_4	NODE_30278_length_4339_cov_68.441163_g8930_i0	3490	4077	+	588	4	23.5	53	12	10.5	11	23	4	6	28.5	15	10	7	24	204	17	5	23	62	17	5	47	58	6
NODE_30278_length_4339_cov_68.441163_g8930_i0_5	NODE_30278_length_4339_cov_68.441163_g8930_i0	4258	4338	-	81	0	0.5	0	3	0.5	0	1	1	0	0.5	2	2	4	0	10.5	0	0	3	2	1	0	4	1	1
NODE_30279_length_4339_cov_65.469526_g1_i12245_1	NODE_30279_length_4339_cov_65.469526_g1_i12245	423	1208	+	786	42	10	10	7	26	7	12	4	57	12	17	27	14	15	238	3	3	250	28	6	26	19	27	0
NODE_30279_length_4339_cov_65.469526_g1_i12245_2	NODE_30279_length_4339_cov_65.469526_g1_i12245	1549	1785	+	237	14	7.5	5	0	25.5	1.5	12	0	48	2	4	0	17.5	4.5	101	0	7.5	66.5	8.5	0	22	9	14.5	0
NODE_30279_length_4339_cov_65.469526_g1_i12245_3	NODE_30279_length_4339_cov_65.469526_g1_i12245	1782	3131	+	1350	16	13.5	9	1	46.5	10.5	24	0	41	18	31	2	41.5	20.5	138	1	37.5	112.5	22.5	1	63	20	53.5	1
NODE_30279_length_4339_cov_65.469526_g1_i12245_4	NODE_30279_length_4339_cov_65.469526_g1_i12245	3588	4298	+	711	0	7	1	0	0	5	17	0	0	14	8	0	1	0	0	0	0	1	1	0	0	1	4	0
NODE_30284_length_4339_cov_20.463666_g8931_i0_1	NODE_30284_length_4339_cov_20.463666_g8931_i0	16	4338	+	4323	5	66	55	0	3	25	46	0	0	100	59	0	7	92	32	0	5	18	61	0	1	8	78	0
NODE_30285_length_4339_cov_19.515237_g8932_i0_1	NODE_30285_length_4339_cov_19.515237_g8932_i0	75	431	-	357	5.5	1	1.5	236	4	1.5	6.5	77	4.5	0	5	203.5	5.5	1	5	50.5	3.5	2	6.5	59.5	1.5	0	7.5	58.5
NODE_30285_length_4339_cov_19.515237_g8932_i0_2	NODE_30285_length_4339_cov_19.515237_g8932_i0	442	975	-	534	7	3	12	191	3.5	9.5	17	69.5	7	4.5	20	167.5	3.5	2	8.5	39	4.5	1	15.5	47.5	2.5	2.5	29	56.5
NODE_30285_length_4339_cov_19.515237_g8932_i0_3	NODE_30285_length_4339_cov_19.515237_g8932_i0	985	1380	-	396	12.5	8	10	181	10	5	23	74.5	13	8.5	17	146.5	10.5	0.5	8.5	39	6	2	15	97	5.5	4.5	22.5	39.5
NODE_30285_length_4339_cov_19.515237_g8932_i0_4	NODE_30285_length_4339_cov_19.515237_g8932_i0	1396	1701	-	306	14.5	4	4	206.5	7.5	5.5	18.5	92.5	9	9	10.5	175	9.5	3.5	7	47.5	9	1	9	115.5	4	4	19.5	39.5
NODE_30285_length_4339_cov_19.515237_g8932_i0_5	NODE_30285_length_4339_cov_19.515237_g8932_i0	1709	2248	-	540	10.5	11.5	34.5	18.5	14	8.5	50.5	18.5	9.5	15.5	34	20	0	0	6	3	0	0	9	18.5	1.5	3	14.5	2
NODE_30285_length_4339_cov_19.515237_g8932_i0_6	NODE_30285_length_4339_cov_19.515237_g8932_i0	2258	2575	-	318	2	2	12.5	1	3	4	14.5	0	0	5	10.5	1.5	1	0	0.5	0	1	0	6.5	0.5	0	0	2	0
NODE_30285_length_4339_cov_19.515237_g8932_i0_7	NODE_30285_length_4339_cov_19.515237_g8932_i0	2585	2953	-	369	5	3.5	11.5	5	4	9	42	5	8	5.5	29	4	2	0	3.5	2	0	3	8	3.5	3	4	6	0
NODE_30285_length_4339_cov_19.515237_g8932_i0_8	NODE_30285_length_4339_cov_19.515237_g8932_i0	3081	3344	-	264	1	0	1	2.5	0.33	0.5	3.83	0.5	2.67	0	4.5	2.5	1.33	0	3.5	0	1.83	0.33	1	1	0.33	0	7.83	0
NODE_30285_length_4339_cov_19.515237_g8932_i0_9	NODE_30285_length_4339_cov_19.515237_g8932_i0	3341	3535	-	195	1.5	0	0.5	9	1.83	2	3.33	9	3.67	0	1	9	5.83	0	1.5	2	3.33	0.83	1.5	15	2.33	0	11.33	1.5
NODE_30285_length_4339_cov_19.515237_g8932_i0_10	NODE_30285_length_4339_cov_19.515237_g8932_i0	3538	3951	-	414	3	0.5	1.5	6.5	2.83	5.5	6.33	6.5	3.67	0.5	2	6.5	5.83	1.5	2	2	1.33	1.33	0	12.5	6.83	0	12.33	1.5
NODE_30285_length_4339_cov_19.515237_g8932_i0_11	NODE_30285_length_4339_cov_19.515237_g8932_i0	3935	4339	-	405	2.5	0.5	1	0	1	1	6.5	1	0	1.5	0.5	0	1	1.5	2	0	0.5	0.5	1	1.5	2.5	0	1.5	1
NODE_30286_length_4339_cov_16.203235_g8933_i0_1	NODE_30286_length_4339_cov_16.203235_g8933_i0	1	615	-	615	0	0	0	0	0	0	0	0	0	0	2	0	0	0	10	0	0	6	1	0	0	0	2	0
NODE_30286_length_4339_cov_16.203235_g8933_i0_2	NODE_30286_length_4339_cov_16.203235_g8933_i0	632	1612	-	981	0	4	1	0	0	0	4	0	0	1	7	0	0	1	24	0	0	55	2	0	0	0	17	0
NODE_30286_length_4339_cov_16.203235_g8933_i0_3	NODE_30286_length_4339_cov_16.203235_g8933_i0	2201	2581	+	381	0	0	1	0	0	1	2	0	0	4	4	0	0	3	10	0	0	31	0	0	0	0	7	0
NODE_30286_length_4339_cov_16.203235_g8933_i0_4	NODE_30286_length_4339_cov_16.203235_g8933_i0	2906	3361	+	456	0	9	13	0	0	19.5	93.5	0	0	7	58	0	0	2	19	0	0	10.5	6	0	0	10.5	22	0
NODE_30286_length_4339_cov_16.203235_g8933_i0_5	NODE_30286_length_4339_cov_16.203235_g8933_i0	3433	4131	+	699	0	3	1	0	0	4.5	25.5	0	0	1	3	0	0	0	8	0	0	24.5	0	0	0	1.5	2	0
NODE_30287_length_4339_cov_16.086967_g8934_i0_1	NODE_30287_length_4339_cov_16.086967_g8934_i0	249	476	+	228	0	0.5	3	0	0	5	3.5	0	0	1	1	0	0	1	3.83	0	0	0	0	0	0	3	2.5	0
NODE_30287_length_4339_cov_16.086967_g8934_i0_2	NODE_30287_length_4339_cov_16.086967_g8934_i0	476	688	+	213	0	3	0	0	0	1	5.33	0	0.5	0.5	2.5	0	0	0	4.33	0	0	0	2	0	1	1	6.5	0
NODE_30287_length_4339_cov_16.086967_g8934_i0_3	NODE_30287_length_4339_cov_16.086967_g8934_i0	713	940	+	228	0	4	1	0	0	2.5	2.83	0	0.5	1.5	1	0	0	0	5.33	0	1	0	2	0	1	4	4.5	0
NODE_30287_length_4339_cov_16.086967_g8934_i0_4	NODE_30287_length_4339_cov_16.086967_g8934_i0	943	1659	+	717	0	3	19	0	0.5	7	14.83	0	0	4	8	0	0	1	15	0	1	0.5	19.5	0	0	4.5	8.5	0
NODE_30287_length_4339_cov_16.086967_g8934_i0_5	NODE_30287_length_4339_cov_16.086967_g8934_i0	1659	2153	+	495	0	1.5	9	0	0.5	5.5	7.5	0	0	5	9.5	0	0	1	8.5	0	0	1.5	11	0	0	1.5	3.5	0
NODE_30287_length_4339_cov_16.086967_g8934_i0_6	NODE_30287_length_4339_cov_16.086967_g8934_i0	2197	3624	+	1428	5	1	4	0	0	5	13.5	0	1	6	5.5	0	0	3	7.5	0	0	0	9.5	0	0	5.5	10.5	0
NODE_30287_length_4339_cov_16.086967_g8934_i0_7	NODE_30287_length_4339_cov_16.086967_g8934_i0	3614	4339	+	726	2	7	34	0	3	8	27.5	0	5	6	12.5	0	1	4	8.5	0	0	1	28	0	3	4.5	26	0
NODE_30288_length_4339_cov_7.464838_g8935_i0_1	NODE_30288_length_4339_cov_7.464838_g8935_i0	2	526	+	525	0	0	0	0	0	0	0	0	0	0	0	0	0	3	2	0	0	21	0	0	0	0	0	0
NODE_30288_length_4339_cov_7.464838_g8935_i0_2	NODE_30288_length_4339_cov_7.464838_g8935_i0	556	1155	+	600	0	0	0	0	0	0	0	0	0	0	0	0	0	3	1	0	0	32.5	0	0	0	0	0	0
NODE_30288_length_4339_cov_7.464838_g8935_i0_3	NODE_30288_length_4339_cov_7.464838_g8935_i0	1148	1777	+	630	0	0	0	0	0	0	0	0	0	0	0	0	0	2	5.5	0	0	42.5	0	0	0	0	0	0
NODE_30288_length_4339_cov_7.464838_g8935_i0_4	NODE_30288_length_4339_cov_7.464838_g8935_i0	1913	3187	+	1275	0	0	0	0	0	0	0	0	0	2	0	0	0	0	8.5	0	0	70	0	0	0	0	0	0
NODE_30288_length_4339_cov_7.464838_g8935_i0_5	NODE_30288_length_4339_cov_7.464838_g8935_i0	3184	4230	+	1047	0	0	0	0	0	0	0	0	0	0	0	0	0	7	2	0	0	37	0	0	0	0	0	0
NODE_30289_length_4339_cov_6.923113_g8936_i0_1	NODE_30289_length_4339_cov_6.923113_g8936_i0	3	803	-	801	0	0	0	0	0	0	6	0	0	0	6.5	0	0	1	6	0	0	14.5	0	0	0	0	2	0
NODE_30289_length_4339_cov_6.923113_g8936_i0_2	NODE_30289_length_4339_cov_6.923113_g8936_i0	800	1849	-	1050	0	0	4	0	0	1.5	5	0	0	0	5	0	0	0	6.5	0	0	41.33	1.5	0	0	5	4	0
NODE_30289_length_4339_cov_6.923113_g8936_i0_3	NODE_30289_length_4339_cov_6.923113_g8936_i0	1846	2139	-	294	0	0	0	0	0	0.5	0	0	0	0	6	0	0	0	3	0	0	13.33	0.5	0	0	0	1	0
NODE_30289_length_4339_cov_6.923113_g8936_i0_4	NODE_30289_length_4339_cov_6.923113_g8936_i0	2171	2698	-	528	0	0	0.5	0	0	0	3	0	0	0	4	0	0	0	4.5	0	0	4.83	0	0	1	0	0	0
NODE_30289_length_4339_cov_6.923113_g8936_i0_5	NODE_30289_length_4339_cov_6.923113_g8936_i0	2850	4289	-	1440	0	1	18.5	0	0	2	8	0	0	2	9.5	0	0	3	21	0	0	30	8	0	0	2	9	0
NODE_30290_length_4339_cov_5.409517_g8937_i0_1	NODE_30290_length_4339_cov_5.409517_g8937_i0	3	842	+	840	0	0	0	0	0	0	0	0	0	0	0	0	0	4	6.5	0	0	42.5	0	0	0	0	0	0
NODE_30290_length_4339_cov_5.409517_g8937_i0_2	NODE_30290_length_4339_cov_5.409517_g8937_i0	984	2927	-	1944	0	1	0	0	0	0	0.5	0	0	0	0	0	0	6	23.5	0	0	66	0	0	0	0	0	0
NODE_30290_length_4339_cov_5.409517_g8937_i0_3	NODE_30290_length_4339_cov_5.409517_g8937_i0	2968	3591	-	624	0	1	4	0	0	0	1.5	0	0	1	1	0	0	1	3	0	0	21.5	0	0	0	0	0	0
NODE_30290_length_4339_cov_5.409517_g8937_i0_4	NODE_30290_length_4339_cov_5.409517_g8937_i0	3737	4339	+	603	0	0	0	0	0	1	1	0	0	0	0	0	0	5	10	0	0	18	0	0	0	0	0	0
NODE_30291_length_4339_cov_4.928504_g8938_i0_1	NODE_30291_length_4339_cov_4.928504_g8938_i0	17	397	-	381	0	0	0	0	0	0	0	0	0	0	0	0	0	0.5	0	0	0	8	0	0	0	0	0	0
NODE_30291_length_4339_cov_4.928504_g8938_i0_2	NODE_30291_length_4339_cov_4.928504_g8938_i0	394	933	-	540	0	0	0	0	0	0	0	0	0	0	0	0	0	0.5	1	0	0	22	0	0	0	0	0	0
NODE_30291_length_4339_cov_4.928504_g8938_i0_3	NODE_30291_length_4339_cov_4.928504_g8938_i0	943	1266	-	324	0	0	0	0	0	0	0	0	0	0	0	0	0	0	1	0	0	29.5	0	0	0	0	0	0
NODE_30291_length_4339_cov_4.928504_g8938_i0_4	NODE_30291_length_4339_cov_4.928504_g8938_i0	1537	3468	-	1932	0	0	0	0	0	1	0	0	0	0	0	0	0	9	6	0	0	80.5	0	0	0	0	0	0
NODE_30291_length_4339_cov_4.928504_g8938_i0_5	NODE_30291_length_4339_cov_4.928504_g8938_i0	3544	4185	-	642	0	0	0	0	0	0	0	0	0	0	0	0	0	3	1	0	0	17	0	0	0	0	0	0
NODE_30291_length_4339_cov_4.928504_g8938_i0_6	NODE_30291_length_4339_cov_4.928504_g8938_i0	4201	4338	-	138	0	0	0	0	0	0	0	0	0	0	0	0	0	0	0	0	0	2	0	0	0	0	0	0
NODE_30292_length_4338_cov_137.003986_g8939_i0_1	NODE_30292_length_4338_cov_137.003986_g8939_i0	1	255	-	255	0	2	6	0	0	0	5	0	0	1	2	0	0	1	4	0	1	0	5	0	0	1	11	0
NODE_30292_length_4338_cov_137.003986_g8939_i0_2	NODE_30292_length_4338_cov_137.003986_g8939_i0	684	1646	-	963	22	92	138	22	42	110	180	17	53	120	233	11	35	41	179.5	6	10	30	143	17	32	167	256	2
NODE_30292_length_4338_cov_137.003986_g8939_i0_3	NODE_30292_length_4338_cov_137.003986_g8939_i0	1815	2150	+	336	154	302	190.5	372	282	400	620.5	223	396	203.5	470.5	286	133	87	402.33	182	93.5	38.5	317	156.5	253.5	372.5	603.5	47
NODE_30292_length_4338_cov_137.003986_g8939_i0_4	NODE_30292_length_4338_cov_137.003986_g8939_i0	2170	2433	+	264	327	551.5	454.5	118	547	499	729.5	73	641	398.5	919	113	293	131	673.83	76	289	104.5	760	96.5	494.5	665.5	829.5	8
NODE_30292_length_4338_cov_137.003986_g8939_i0_5	NODE_30292_length_4338_cov_137.003986_g8939_i0	2504	3670	+	1167	1	0.5	15	3	1	8	1	0	0	1	11	1	3.5	1	42.33	3	0.5	7	18	0	0	7	12	0
NODE_30292_length_4338_cov_137.003986_g8939_i0_6	NODE_30292_length_4338_cov_137.003986_g8939_i0	3673	4338	+	666	7	60	40	2	7	30	13	0	5	45	49.5	0	7.5	21	40	4	2	12	77	0	4	47	36	1
NODE_30294_length_4338_cov_39.052989_g8940_i0_1	NODE_30294_length_4338_cov_39.052989_g8940_i0	2	415	-	414	0	6	7	0	1	5	4.5	3	1	1	16	3	1	4	14	0	2	4	11	2	3.5	1	7	0
NODE_30294_length_4338_cov_39.052989_g8940_i0_2	NODE_30294_length_4338_cov_39.052989_g8940_i0	586	903	-	318	3	2	18	3	1	5	16.5	1	2	6	24	1	5	3	17	2	5	3	18	3	4.5	11	24	3
NODE_30294_length_4338_cov_39.052989_g8940_i0_3	NODE_30294_length_4338_cov_39.052989_g8940_i0	1194	2945	-	1752	10.67	16.67	94.33	39	10.83	12.5	56	13.17	15.17	36.67	127.5	16.17	19.17	9	28.67	21.33	12	2.17	47.33	15	14.5	5	79.33	7.33
NODE_30294_length_4338_cov_39.052989_g8940_i0_4	NODE_30294_length_4338_cov_39.052989_g8940_i0	2936	3163	-	228	3.17	9.17	11.33	3.5	5.33	7	9	1.17	5.17	11.17	21	4.67	5.17	0.5	7.67	1.33	4	1.17	16.83	2.5	3	2.5	12.33	2.33
NODE_30294_length_4338_cov_39.052989_g8940_i0_5	NODE_30294_length_4338_cov_39.052989_g8940_i0	3150	4115	-	966	4.17	15.17	31.33	3.5	4.83	8.5	18	4.67	4.67	10.17	36.5	11.17	4.67	3.5	18.67	7.33	11	0.67	24.83	6.5	1.5	4.5	36.33	2.33
NODE_30295_length_4338_cov_9.176319_g8941_i0_1	NODE_30295_length_4338_cov_9.176319_g8941_i0	3	956	-	954	14	0	0	0	19	0	3	0	5	0	1	0	6	0	0	0	10	0	0	0	9	0	0	0
NODE_30295_length_4338_cov_9.176319_g8941_i0_2	NODE_30295_length_4338_cov_9.176319_g8941_i0	1079	2305	+	1227	3.5	0	0	0	7	0	0	0	9.5	0	0.5	0	6.5	0	0	0	7.5	0	0	0	9	0	0	0
NODE_30295_length_4338_cov_9.176319_g8941_i0_3	NODE_30295_length_4338_cov_9.176319_g8941_i0	2336	2953	+	618	12	0	0	0	17.5	0	0.5	0	11	0	3.5	0	20	0	0	0	18.5	0	2	0	11	0	0	0
NODE_30295_length_4338_cov_9.176319_g8941_i0_4	NODE_30295_length_4338_cov_9.176319_g8941_i0	3116	3799	-	684	11	0	0	0	6.5	0	0.5	0	13.5	0	0	0	16.5	0	0	0	10	0	0	0	11	0	0	0
NODE_30295_length_4338_cov_9.176319_g8941_i0_5	NODE_30295_length_4338_cov_9.176319_g8941_i0	3952	4338	-	387	3.5	0	0	0	3	0	0	0	2	0	0	0	3	0	0	0	3	0	0	0	3	0	0	0
NODE_30296_length_4338_cov_6.398828_g8942_i0_1	NODE_30296_length_4338_cov_6.398828_g8942_i0	1	111	+	111	0	0	0	0	0	0.5	0	0	0	0	0	0	0	0	0	0	0	6	0	0	0	0	0	0
NODE_30296_length_4338_cov_6.398828_g8942_i0_2	NODE_30296_length_4338_cov_6.398828_g8942_i0	165	1694	-	1530	0	0	0	0	0	0.5	0	0	0	0	0	0	0	9.5	2	0	0	57.5	0	0	0	0	0	0
NODE_30296_length_4338_cov_6.398828_g8942_i0_3	NODE_30296_length_4338_cov_6.398828_g8942_i0	1720	2607	+	888	0	0	0	0	0	0	0	0	0	0	0	0	0	2.5	2	0	0	42.5	0	0	0	0	0	0
NODE_30296_length_4338_cov_6.398828_g8942_i0_4	NODE_30296_length_4338_cov_6.398828_g8942_i0	2613	3002	-	390	0	0	0	0	0	0	0	0	0	0	0	0	0	1	0	0	0	17	0	0	0	0	0	0
NODE_30296_length_4338_cov_6.398828_g8942_i0_5	NODE_30296_length_4338_cov_6.398828_g8942_i0	3435	4337	-	903	0	0	0	0	0	0	1	0	0	0	0	0	0	3	2	0	0	42	0	0	0	0	2	0
NODE_30297_length_4338_cov_6.201641_g8943_i0_1	NODE_30297_length_4338_cov_6.201641_g8943_i0	3	347	-	345	0	0	0	0	0	0	0	0	0	0	0	0	0	2	6.5	0	0	13.5	0	0	0	0	0	0
NODE_30297_length_4338_cov_6.201641_g8943_i0_2	NODE_30297_length_4338_cov_6.201641_g8943_i0	396	1724	-	1329	0	1	0	0	0	0	0	0	0	1	0	0	0	1	15	0	0	54.5	0	0	0	0	0	0
NODE_30297_length_4338_cov_6.201641_g8943_i0_3	NODE_30297_length_4338_cov_6.201641_g8943_i0	1813	3120	-	1308	0	0	0	0	0	0	0	0	0	0	0	1	0	12	18.5	0	0	48.5	0	0	0	0	0	0
NODE_30297_length_4338_cov_6.201641_g8943_i0_4	NODE_30297_length_4338_cov_6.201641_g8943_i0	3177	4337	-	1161	0	0	0	0	0	0	0	0	0	0	0	0	0	4	12	0	0	44.5	0	0	0	0	0	0
NODE_30298_length_4337_cov_211.673546_g43_i8_1	NODE_30298_length_4337_cov_211.673546_g43_i8	3	830	-	828	53.5	160	120	9	68	155.5	311.5	5	82	127	196.5	11	66	135	2057.5	5.5	24	780.5	136.5	9.5	57.5	159.5	245.5	4
NODE_30298_length_4337_cov_211.673546_g43_i8_2	NODE_30298_length_4337_cov_211.673546_g43_i8	955	1494	-	540	4.5	7	11	0	2	9.5	18.5	0	6	15	20.5	0	11	15	224.5	0.5	3	46.5	19.5	0.5	3.5	9.5	21.5	0
NODE_30298_length_4337_cov_211.673546_g43_i8_3	NODE_30298_length_4337_cov_211.673546_g43_i8	2086	2580	-	495	1	0	0	0	2	1	2	0	5	0	1	0	0	0	78	0	4	11.5	0	0	1	1	4	0
NODE_30298_length_4337_cov_211.673546_g43_i8_4	NODE_30298_length_4337_cov_211.673546_g43_i8	2786	2938	+	153	0	0.5	1	0	0.5	2.5	6.5	0	0.5	2.5	3	0	3	2.5	52	0	1	8	3	1	0	0	5	0
NODE_30298_length_4337_cov_211.673546_g43_i8_5	NODE_30298_length_4337_cov_211.673546_g43_i8	2950	3453	+	504	4	8.5	20	0	1.5	5.5	26	0	5.5	8.5	22.5	1	14	15.5	119.5	0	3	29.5	81.5	1	2	4	47	1
NODE_30298_length_4337_cov_211.673546_g43_i8_6	NODE_30298_length_4337_cov_211.673546_g43_i8	3541	3831	+	291	0	3	1	0	1	3	2.5	0	1	1	5.5	0	2	1	38.5	0	2	5	10.5	0	4	4	7.5	0
NODE_30298_length_4337_cov_211.673546_g43_i8_7	NODE_30298_length_4337_cov_211.673546_g43_i8	3915	4337	+	423	1	0	4	4	1	0	5	4	2	1	9	5	1	0	5	1	3	9	5	8	0	1	13.5	8
NODE_30299_length_4337_cov_67.106707_g4927_i2_1	NODE_30299_length_4337_cov_67.106707_g4927_i2	2	1465	+	1464	249.5	0	0	43	288	0	0	45.5	342	0	0	25.5	194	0	0	44.5	164	0	1	41	144	0	0	23
NODE_30299_length_4337_cov_67.106707_g4927_i2_2	NODE_30299_length_4337_cov_67.106707_g4927_i2	1601	2638	-	1038	54.5	0	0	5.5	55.5	0	0	7.5	49.5	0	0	1.5	22	0	0	4.5	31	0	0	7	13.5	0	0	6
NODE_30299_length_4337_cov_67.106707_g4927_i2_3	NODE_30299_length_4337_cov_67.106707_g4927_i2	2649	3863	-	1215	91.5	0	0	27.5	102	0	0	7	92.5	0	0	3	35	0	0	4	44	0	0	6	20	0	0	8
NODE_30299_length_4337_cov_67.106707_g4927_i2_4	NODE_30299_length_4337_cov_67.106707_g4927_i2	4110	4337	-	228	11.5	0	0	0	5.5	0	0	0	9	0	0	0	8	0	0	0	6	0	0	1	3.5	0	0	1
NODE_30300_length_4337_cov_59.068715_g8944_i0_1	NODE_30300_length_4337_cov_59.068715_g8944_i0	3	1127	-	1125	1	3	14	0	2.5	5	19.5	0	3.5	12.5	35	0	3	7	21.5	0	4	6.5	26.5	0	0	21.5	41.5	0
NODE_30300_length_4337_cov_59.068715_g8944_i0_2	NODE_30300_length_4337_cov_59.068715_g8944_i0	1170	4337	-	3168	3	25	95	0	5.5	16	95.5	0	6.5	31.5	218	0	13	86	123.5	0	16	34.5	456.5	1	10	44.5	409.5	0
NODE_30301_length_4337_cov_59.011023_g8945_i0_1	NODE_30301_length_4337_cov_59.011023_g8945_i0	24	1991	-	1968	114.5	0	15	3	75	0	28.5	5.5	67.5	0	23	10.5	176	0	10.5	4.5	151	0	34	10.5	117.5	1	20.5	7.5
NODE_30301_length_4337_cov_59.011023_g8945_i0_2	NODE_30301_length_4337_cov_59.011023_g8945_i0	1993	4110	-	2118	164.5	0	6	13	145	0	30.5	10.5	115.5	1	37	17.5	229	0	9.5	24.5	250	0	4	18.5	147.5	0	28.5	14.5
NODE_30303_length_4337_cov_15.424953_g8946_i0_1	NODE_30303_length_4337_cov_15.424953_g8946_i0	432	1124	-	693	20.5	0	0	0	13.5	0	0	0	21	0	0	0	26.5	0	0	0	10	0	0	0	5	0	0	0
NODE_30303_length_4337_cov_15.424953_g8946_i0_2	NODE_30303_length_4337_cov_15.424953_g8946_i0	1137	1616	-	480	25	0	0	0	14	0	0	0	12.5	0	0	0	24.5	0	0	0	16	0	0	0	2.5	0	0	0
NODE_30303_length_4337_cov_15.424953_g8946_i0_3	NODE_30303_length_4337_cov_15.424953_g8946_i0	1716	2153	-	438	6.5	0	0	0	7.5	0	0	0	17.5	0	0	0	13	0	0	0	7	0	0	0	6.5	0	0	0
NODE_30303_length_4337_cov_15.424953_g8946_i0_4	NODE_30303_length_4337_cov_15.424953_g8946_i0	2442	2882	-	441	24.67	0	0	0	9.83	0	0	0	16.17	0	0	0	19.33	0	0	0	26.83	0	0	0	3.83	0	0	0
NODE_30303_length_4337_cov_15.424953_g8946_i0_5	NODE_30303_length_4337_cov_15.424953_g8946_i0	2991	3131	-	141	9.67	0	0	0	6.33	0	0	0	5.17	0	0	0	7.83	0	0	0	5.33	0	0	0	1.33	0	0	0
NODE_30303_length_4337_cov_15.424953_g8946_i0_6	NODE_30303_length_4337_cov_15.424953_g8946_i0	3132	3467	-	336	7.67	0	0	0	4.83	0	0	0	4.67	0	0	0	3.83	0	0	0	4.83	0	0	0	0.83	0	0	0
NODE_30303_length_4337_cov_15.424953_g8946_i0_7	NODE_30303_length_4337_cov_15.424953_g8946_i0	3624	4337	-	714	8	0	0	0	7	0	0	0	3	0	0	0	16	0	0	0	3	0	0	0	7	0	0	0
NODE_30304_length_4337_cov_6.125469_g8947_i0_1	NODE_30304_length_4337_cov_6.125469_g8947_i0	145	2808	+	2664	0	2	1	0	0	6	17.5	0	0	1	10	0	0	1	43	0	0	60	3	0	0	3	8	0
NODE_30304_length_4337_cov_6.125469_g8947_i0_2	NODE_30304_length_4337_cov_6.125469_g8947_i0	2881	4335	-	1455	0	2	7	0	0	6	12.5	0	0	7	8	0	0	0	26	0	0	21	10	0	0	2	16	0
NODE_30305_length_4336_cov_441.569552_g1_i12247_1	NODE_30305_length_4336_cov_441.569552_g1_i12247	323	1126	-	804	0	14.5	8	2	0	16	19	1	2	4.5	3.5	0	2.5	15	691.5	2.5	0.5	74.5	9	2	2	11.5	12	0
NODE_30305_length_4336_cov_441.569552_g1_i12247_2	NODE_30305_length_4336_cov_441.569552_g1_i12247	1182	2708	-	1527	13	33.5	58	8	14	42	46	3	18	24.5	55.5	11	30.5	17	1064.5	7.5	19.5	113.5	105	8	15	57.5	79	0
NODE_30305_length_4336_cov_441.569552_g1_i12247_3	NODE_30305_length_4336_cov_441.569552_g1_i12247	3369	4334	+	966	13	40	43	9	18	63	77	12	41	30	37	7	22	20	646	9	15	81	29	13	36	54	67	2
NODE_30306_length_4336_cov_142.625381_g8948_i0_1	NODE_30306_length_4336_cov_142.625381_g8948_i0	40	492	+	453	170.5	0	0	4	106.67	0	0	0	88.5	0	0	2.5	113.33	0	0	1	152	0	0	0	54	0	0	3
NODE_30306_length_4336_cov_142.625381_g8948_i0_2	NODE_30306_length_4336_cov_142.625381_g8948_i0	559	891	+	333	47	0	0	0	48.67	0	0	0.5	42.5	0	0	0.5	50.83	0	0	0	41	0	0	0	35	0	0	2
NODE_30306_length_4336_cov_142.625381_g8948_i0_3	NODE_30306_length_4336_cov_142.625381_g8948_i0	897	2675	+	1779	541.5	0	0	4	388.67	0	0	1.5	321	0	0	2.5	588.83	0	0	1	779.5	0	0	1	215.5	0	0	5
NODE_30306_length_4336_cov_142.625381_g8948_i0_4	NODE_30306_length_4336_cov_142.625381_g8948_i0	2684	3427	+	744	97	0	0	2	72	0	0	0	82	0	0	0.5	129	0	0	0	121.5	0	0	1	90	0	0	0
NODE_30306_length_4336_cov_142.625381_g8948_i0_5	NODE_30306_length_4336_cov_142.625381_g8948_i0	3505	4335	+	831	54	0	0	0	44	0	0	0	63	0	0	0	85	0	0	0	66	0	0	0	32.5	0	0	0
NODE_30307_length_4336_cov_85.412386_g1_i12248_1	NODE_30307_length_4336_cov_85.412386_g1_i12248	198	2414	+	2217	16	97	60	15	11	91	102	4	17	76	113	6	13	130	2026	2	5	606	117	6	9	161	166	4
NODE_30307_length_4336_cov_85.412386_g1_i12248_2	NODE_30307_length_4336_cov_85.412386_g1_i12248	2736	4172	-	1437	24	44	59	16	22	55	116	8	39	45	100	29	39	20	325.5	13	12	73	196	23	40	89	221	1
NODE_30307_length_4336_cov_85.412386_g1_i12248_3	NODE_30307_length_4336_cov_85.412386_g1_i12248	4269	4334	-	66	0	2	0	0	0	0	1	0	0	0	0	0	0	0	5.5	0	1	0	0	0	1	2	1	0
NODE_30308_length_4336_cov_81.997185_g8949_i0_1	NODE_30308_length_4336_cov_81.997185_g8949_i0	1	3975	-	3975	353	1	2	211	248	1	6	198	265	7	2	184	421	2	1	99	386	2	8	144	221	3	9	43
NODE_30309_length_4336_cov_64.395027_g1_i12249_1	NODE_30309_length_4336_cov_64.395027_g1_i12249	2	292	-	291	0	6.5	0	0	0	4	7.5	0	0	2.5	1.5	0	0	3	31.5	0	0	19.5	4.5	0	0	12.5	1	0
NODE_30309_length_4336_cov_64.395027_g1_i12249_2	NODE_30309_length_4336_cov_64.395027_g1_i12249	312	1133	-	822	1	40.5	30	0	0	39.5	26.5	0	2	34.5	30.5	0	0	35.5	157	0	0	86.5	44.5	0	0	91.5	35	0
NODE_30309_length_4336_cov_64.395027_g1_i12249_3	NODE_30309_length_4336_cov_64.395027_g1_i12249	1280	2812	+	1533	0	38	16	0	0	48.5	39	0	0	21.5	20	0	0	31	192	0	0	141.5	30	0	0	67.5	52	0
NODE_30309_length_4336_cov_64.395027_g1_i12249_4	NODE_30309_length_4336_cov_64.395027_g1_i12249	2825	3436	-	612	2	25	13	5	1	19.5	8.5	3	5	10.5	29.5	4	3	20	92.5	2	6	63.5	22.5	2	1	59.5	24.5	0
NODE_30309_length_4336_cov_64.395027_g1_i12249_5	NODE_30309_length_4336_cov_64.395027_g1_i12249	3408	3890	-	483	0	16	10	0	0	7.5	10.5	0	0	7	18.5	0	1	27.5	61	0	0	51	49.5	0	0	44	26.5	0
NODE_30309_length_4336_cov_64.395027_g1_i12249_6	NODE_30309_length_4336_cov_64.395027_g1_i12249	4066	4335	+	270	0	1	2	0	0	1	4	0	0	1	1	0	0	2	27	0	0	17	3	0	0	2	0	0
NODE_30311_length_4336_cov_47.666901_g8950_i0_1	NODE_30311_length_4336_cov_47.666901_g8950_i0	3	527	+	525	4	4.5	3	4	2	2	8.5	0.5	2.5	3.5	9	14	6	3	26.5	5.5	1.5	23.5	14.5	7	2.5	11	14	4
NODE_30311_length_4336_cov_47.666901_g8950_i0_2	NODE_30311_length_4336_cov_47.666901_g8950_i0	520	1497	+	978	6	4.5	7	16.5	0	6	9	3.5	1.5	2.5	14	17	6.5	3	31.5	7	4.5	53.5	19	12.5	2.5	7.5	28	5
NODE_30311_length_4336_cov_47.666901_g8950_i0_3	NODE_30311_length_4336_cov_47.666901_g8950_i0	1466	2209	-	744	1	10	2	8.5	5	5	7.5	5	7	4	18	12.5	6	2	37.5	5.5	1	45	13	19.5	8	6.5	31	5
NODE_30311_length_4336_cov_47.666901_g8950_i0_4	NODE_30311_length_4336_cov_47.666901_g8950_i0	2279	3133	-	855	1	4.5	19	7	9	10	15.5	4	18	16.5	21.5	12.5	10.5	7	38	10	12	10	18.5	16	6.5	16	39.5	2
NODE_30311_length_4336_cov_47.666901_g8950_i0_5	NODE_30311_length_4336_cov_47.666901_g8950_i0	3356	3520	+	165	0	1.5	0.5	1.5	4.5	1	6.5	3	3.5	0.5	2	3	3.5	1.5	5.5	1.5	2	1	2	3.5	4.5	4	3	5
NODE_30311_length_4336_cov_47.666901_g8950_i0_6	NODE_30311_length_4336_cov_47.666901_g8950_i0	3580	4101	-	522	42	31	78.5	63.5	45.5	35	84	25	38.5	58	98.5	42	59.5	17.5	69	25.5	51	18	93	47.5	59	42	135.5	25
NODE_30312_length_4336_cov_27.545625_g7587_i1_1	NODE_30312_length_4336_cov_27.545625_g7587_i1	1	231	-	231	1	0	2	0	0	0	0	0	0	3	0	1	0	4	12.5	0	0	64.5	2	0	0	1	0	0
NODE_30312_length_4336_cov_27.545625_g7587_i1_2	NODE_30312_length_4336_cov_27.545625_g7587_i1	495	896	+	402	0	2.5	1	3	2	8	6.5	0	0	4	6.5	1	0	11	23.5	0	0	127.5	1	0	2	4	2	0
NODE_30312_length_4336_cov_27.545625_g7587_i1_3	NODE_30312_length_4336_cov_27.545625_g7587_i1	984	1271	-	288	0	2.5	0	0	0	4	0.5	0	0	0	0.5	0.5	0	6	20.5	0	0	63.5	2	0	0	0	2	0
NODE_30312_length_4336_cov_27.545625_g7587_i1_4	NODE_30312_length_4336_cov_27.545625_g7587_i1	1287	1817	-	531	0	0	0	0	0	0	1	0	0	0	0	0.5	0	5	23	0	0	124.5	0	0	0	0	1	0
NODE_30312_length_4336_cov_27.545625_g7587_i1_5	NODE_30312_length_4336_cov_27.545625_g7587_i1	2041	2916	+	876	0	0	0	0	0	1	0	0	0	0	0.5	0.5	0	9	50.5	0	0	193	0	0	0	0	0	0
NODE_30312_length_4336_cov_27.545625_g7587_i1_6	NODE_30312_length_4336_cov_27.545625_g7587_i1	2921	3430	+	510	0	0	0	0	0	0	0	0	0	0	0.5	0.5	0	8	18	0	0	99	3	0	0	0.5	0	0
NODE_30312_length_4336_cov_27.545625_g7587_i1_7	NODE_30312_length_4336_cov_27.545625_g7587_i1	3491	4111	+	621	0.5	1	0	0	0	1	2	0	1	0	1.5	2	1	13.5	38.5	0	0	188	0	0.5	0	2	2	0
NODE_30312_length_4336_cov_27.545625_g7587_i1_8	NODE_30312_length_4336_cov_27.545625_g7587_i1	4167	4334	+	168	0.5	0	0	0	0	2	0	0	0	1	0.5	2	0	2.5	4.5	0	0	29	0	0.5	0	0.5	0	0
NODE_30313_length_4336_cov_17.769646_g8951_i0_1	NODE_30313_length_4336_cov_17.769646_g8951_i0	2	2863	-	2862	1	28	39	19	1	28	16	7	3	17	43	11	6	23	66.5	12	0	62.5	44	24	5	77	51	10
NODE_30313_length_4336_cov_17.769646_g8951_i0_2	NODE_30313_length_4336_cov_17.769646_g8951_i0	2875	4083	-	1209	0	42	26	2	0	11	9	2	0	10	9	0	0	18	15.5	0	0	19.5	40	1	0	39	25	0
NODE_30314_length_4335_cov_250.960347_g1_i12251_1	NODE_30314_length_4335_cov_250.960347_g1_i12251	2	214	-	213	19	85	181	1	10	90	176	0	21	156	265	0	20	44	125	0	13	25	203	1	21	121	240.5	1
NODE_30314_length_4335_cov_250.960347_g1_i12251_2	NODE_30314_length_4335_cov_250.960347_g1_i12251	515	2989	-	2475	14	77	44	9	5	79	69	0	22	73	83	8	11	54	469	7	13	67	155	16	8	95	160.5	0
NODE_30314_length_4335_cov_250.960347_g1_i12251_3	NODE_30314_length_4335_cov_250.960347_g1_i12251	3230	4243	+	1014	93	36	27	2	106	36	64	1	158	21	48	10	142	59	391	5	51	206	89	3	179	47	65	0
NODE_30315_length_4335_cov_220.469967_g1_i12252_1	NODE_30315_length_4335_cov_220.469967_g1_i12252	18	287	+	270	174.5	93	97.5	5.5	316.33	88.83	188.5	3.5	344.33	90.5	180	9	279.17	36	212.17	7	201	46	178	9.5	451	120.67	259.33	2.5
NODE_30315_length_4335_cov_220.469967_g1_i12252_2	NODE_30315_length_4335_cov_220.469967_g1_i12252	271	570	+	300	122	87	74.5	1.5	215.83	77.33	155.5	2.5	255.33	88.5	152.5	8	188.67	34	182.17	3	151	47	133	5.5	311.5	105.67	220.83	2.5
NODE_30315_length_4335_cov_220.469967_g1_i12252_3	NODE_30315_length_4335_cov_220.469967_g1_i12252	573	1142	+	570	2.5	7.5	16	0	5.33	13.33	10	0	5.33	9.5	14	0	4.67	9	20.17	0	4.5	4.5	20.5	0	10.5	15.17	23.33	0
NODE_30315_length_4335_cov_220.469967_g1_i12252_4	NODE_30315_length_4335_cov_220.469967_g1_i12252	1154	1915	+	762	1	11.5	8	0	0.5	9.5	13	0	2	11.5	6.5	0	3.5	1	39.5	0	1.5	1.5	15.5	0	1	19.5	24.5	0
NODE_30315_length_4335_cov_220.469967_g1_i12252_5	NODE_30315_length_4335_cov_220.469967_g1_i12252	2210	3319	-	1110	0	42.5	17	0	2	30	31	1	1	14.5	8.5	0	0.5	9	699.5	0	3	31.5	29.5	0	1.5	43	21	0
NODE_30315_length_4335_cov_220.469967_g1_i12252_6	NODE_30315_length_4335_cov_220.469967_g1_i12252	3483	4223	-	741	11	70.5	110	0	11	80	115	0	11	111.5	156.5	0	8.5	71	457.5	0	4	46.5	169.5	0	8.5	116	152	0
NODE_30317_length_4335_cov_141.637729_g1_i12254_1	NODE_30317_length_4335_cov_141.637729_g1_i12254	1	2124	-	2124	22	98	83	13	9	77.5	105	3	13.5	65	79	4	8	21	303.5	12	6	25	62	15	12	80	61	0
NODE_30317_length_4335_cov_141.637729_g1_i12254_2	NODE_30317_length_4335_cov_141.637729_g1_i12254	2282	2431	-	150	1	34	41	0	4	45.5	42	0	2.5	39	45	1	4	25	51.5	2	3	9	47	1	2	41	51	1
NODE_30317_length_4335_cov_141.637729_g1_i12254_3	NODE_30317_length_4335_cov_141.637729_g1_i12254	2880	3467	+	588	32	190	182	0	15	208	288	1	30	247	339	0	22	33	152	0	17	24	97	0	16	70	148	0
NODE_30317_length_4335_cov_141.637729_g1_i12254_4	NODE_30317_length_4335_cov_141.637729_g1_i12254	3865	4335	-	471	2	23	28	0	2	38	20	0	1	23	32	0	4	14	61	0	3	7	52	0	2	24	33	0
NODE_30320_length_4335_cov_72.564993_g8952_i0_1	NODE_30320_length_4335_cov_72.564993_g8952_i0	2	598	-	597	17.5	0	0	0	17	0	0	0	26.5	0	0	0	26.5	0	0	1	19	0	0	0	18	0	0	0
NODE_30320_length_4335_cov_72.564993_g8952_i0_2	NODE_30320_length_4335_cov_72.564993_g8952_i0	613	1542	-	930	38	1	0	0	38	0	2	0	31	0	3	0	34	0	0	0	43	0	0	0	20.5	1	1	1
NODE_30320_length_4335_cov_72.564993_g8952_i0_3	NODE_30320_length_4335_cov_72.564993_g8952_i0	1547	2698	-	1152	88.5	0	0	0	103	0	0	0	113.5	1	1	0	92.5	0	0	0.5	81.5	0	0	0	57	0	0	2.5
NODE_30320_length_4335_cov_72.564993_g8952_i0_4	NODE_30320_length_4335_cov_72.564993_g8952_i0	2691	3800	-	1110	81	0	0	0	90	0	0	0	124	0	2	1	115	0	0	0.5	116.5	0	0	0	74.5	0	2	0.5
NODE_30321_length_4335_cov_58.096434_g1_i12256_1	NODE_30321_length_4335_cov_58.096434_g1_i12256	1	276	-	276	0	0	1	0	0	2	1	0	2	0	1	0	1	5	9	0	0	34.5	1	0	1	1	1	0
NODE_30321_length_4335_cov_58.096434_g1_i12256_2	NODE_30321_length_4335_cov_58.096434_g1_i12256	459	1676	+	1218	25	3.5	3.5	4	14.5	3	12	0	28	5	10	16	21.5	27	210.5	2.5	9	333.5	4	3	11	4	19	2
NODE_30321_length_4335_cov_58.096434_g1_i12256_3	NODE_30321_length_4335_cov_58.096434_g1_i12256	1734	2147	-	414	62.5	5	4.5	2.5	96	14.5	13	3	158.5	9.5	18	18.5	76.5	18	144.5	6	49.5	152.5	21	4	68.5	5	20	1
NODE_30321_length_4335_cov_58.096434_g1_i12256_4	NODE_30321_length_4335_cov_58.096434_g1_i12256	2170	2718	-	549	162.5	14.5	17	4.5	190.5	22.5	19.5	2	241.5	5.5	33	10.5	131.5	31.5	182.5	9.5	105.5	199.5	29	11	96	22.5	29	0
NODE_30321_length_4335_cov_58.096434_g1_i12256_5	NODE_30321_length_4335_cov_58.096434_g1_i12256	2774	3190	-	417	6	6	18	1	15	3.5	4.5	0	23.5	4.5	11	5	12.5	19	72.5	2	6.5	95	21	2	4.5	9.5	5	0
NODE_30321_length_4335_cov_58.096434_g1_i12256_6	NODE_30321_length_4335_cov_58.096434_g1_i12256	3198	3779	-	582	71	15	51	9	74	18.5	27	3	108.5	22.5	45	11	84	35.5	160.5	8	39.5	202.5	59	3	58	19	64	4
NODE_30321_length_4335_cov_58.096434_g1_i12256_7	NODE_30321_length_4335_cov_58.096434_g1_i12256	3954	4334	+	381	19	2	8	1	3	1	3	0	11	3	8	5	7	13	60.5	0	4	100.5	6	1	3	3	8	0
NODE_30324_length_4335_cov_15.324261_g8953_i0_1	NODE_30324_length_4335_cov_15.324261_g8953_i0	2	370	+	369	13.5	0	12	0	6	0	13.5	1	9	3.5	31.5	0	7.5	0	7.5	8	6	1.5	13	2	8.5	0	25.5	0
NODE_30324_length_4335_cov_15.324261_g8953_i0_2	NODE_30324_length_4335_cov_15.324261_g8953_i0	384	785	+	402	6.5	0	0	2	3	0	2.5	0.5	3	0.5	5.5	1	2	0	2	0	1.5	1.5	1.5	0	1	1	3	0
NODE_30324_length_4335_cov_15.324261_g8953_i0_3	NODE_30324_length_4335_cov_15.324261_g8953_i0	745	1908	+	1164	5	1	0	1	2	2	6	0.5	2	3	9	1	6.5	0	13.5	1	1.5	3	4.5	0	7.5	2	6.5	1
NODE_30324_length_4335_cov_15.324261_g8953_i0_4	NODE_30324_length_4335_cov_15.324261_g8953_i0	2037	2837	+	801	6.5	0	8.5	0	1.5	1	3	1.5	3.5	0	10.5	1	7.5	0	1.5	2	0	0	2	0	11	0	2.5	0
NODE_30324_length_4335_cov_15.324261_g8953_i0_5	NODE_30324_length_4335_cov_15.324261_g8953_i0	2827	4215	+	1389	4	0	9.5	2	6	2	30.5	1.5	7.5	1	43.5	0	9.5	2	10.5	2	6	0	13	2	4	4	14.5	0
NODE_30324_length_4335_cov_15.324261_g8953_i0_6	NODE_30324_length_4335_cov_15.324261_g8953_i0	4218	4334	+	117	0.5	0	0	0	0.5	0	1.5	0	0	0	1	0	0	0	0	0	0	0	0	0	0	0	0	0
NODE_30325_length_4335_cov_4.900516_g8954_i0_1	NODE_30325_length_4335_cov_4.900516_g8954_i0	2	727	-	726	0	0	0	0	0	0	2	0	0	0	0	0	0	1	5	0	0	31.5	0	0	0	0	0	0
NODE_30325_length_4335_cov_4.900516_g8954_i0_2	NODE_30325_length_4335_cov_4.900516_g8954_i0	897	1244	-	348	0	0	0	0	0	0	1	0	0	0	0	1	0	2	2.5	0	0	17.5	0	0	0	0	0	0
NODE_30325_length_4335_cov_4.900516_g8954_i0_3	NODE_30325_length_4335_cov_4.900516_g8954_i0	1437	2273	+	837	0	0	0	0	0	1	2	0	0	0	4	1	0	15	18.5	0	0	62.5	0	0	0	0	0	0
NODE_30325_length_4335_cov_4.900516_g8954_i0_4	NODE_30325_length_4335_cov_4.900516_g8954_i0	2398	3159	+	762	0	0	1	0	0	0	6	0	0	3	6	2.5	0	7	10.5	0	0	36	0	0	0	1	0	0
NODE_30325_length_4335_cov_4.900516_g8954_i0_5	NODE_30325_length_4335_cov_4.900516_g8954_i0	3251	4141	+	891	0	0	0	0	0	0	0	0	0	0	1	0.5	0	3	16.5	0	0	42.5	0	0	0	0	0	0
NODE_30325_length_4335_cov_4.900516_g8954_i0_6	NODE_30325_length_4335_cov_4.900516_g8954_i0	4138	4335	+	198	0	0	0	0	0	0	0	0	0	0	0	0	0	1	0	0	0	5	0	0	0	0	0	0
NODE_30329_length_4334_cov_39.475241_g8955_i0_1	NODE_30329_length_4334_cov_39.475241_g8955_i0	3	602	+	600	0	0	0	40	0	0	0	35	0	0	0	28.5	0	0	0	56	0	0	0	47.5	0	0	0	23
NODE_30329_length_4334_cov_39.475241_g8955_i0_2	NODE_30329_length_4334_cov_39.475241_g8955_i0	770	2602	+	1833	0	0	0	63.5	0	0	0	73	0	0	0	78.5	0	0	0	17	0	0	0	70	0	0	0	39
NODE_30329_length_4334_cov_39.475241_g8955_i0_3	NODE_30329_length_4334_cov_39.475241_g8955_i0	2630	3949	+	1320	0	0	0	172	0	0	0	181.5	0	0	0	223.5	0	0	0	18	0	0	0	76	0	0	0	77.5
NODE_30329_length_4334_cov_39.475241_g8955_i0_4	NODE_30329_length_4334_cov_39.475241_g8955_i0	3946	4332	+	387	0	0	0	9.5	0	0	0	14.5	0	0	0	21.5	0	0	0	3	0	0	0	3.5	0	0	0	5.5
NODE_30330_length_4334_cov_25.353673_g8956_i0_1	NODE_30330_length_4334_cov_25.353673_g8956_i0	1	327	+	327	0	0.5	1	0	0	0	2	0	1	0.5	3.5	0	0	1.5	1	0	1	1.5	2.5	0	0	0.5	4	0
NODE_30330_length_4334_cov_25.353673_g8956_i0_2	NODE_30330_length_4334_cov_25.353673_g8956_i0	375	1103	-	729	2	1.5	4	0	1	0	12.5	0	2	4	7	0	0.5	15	8.5	0	0	3.5	30.5	0	0	4	31	2.5
NODE_30330_length_4334_cov_25.353673_g8956_i0_3	NODE_30330_length_4334_cov_25.353673_g8956_i0	1174	3414	-	2241	0	4	12	0	1	6	30	1	2	24	46.5	2	2.5	17	9	0	1	3	15	0	0	1.5	38.5	2.5
NODE_30330_length_4334_cov_25.353673_g8956_i0_4	NODE_30330_length_4334_cov_25.353673_g8956_i0	3452	3868	-	417	1.5	2	26	0.5	3	2.5	20	0	0.5	7.5	41	0	1	12	2.5	0	1	1	10.5	0	0	0.5	16.5	0
NODE_30330_length_4334_cov_25.353673_g8956_i0_5	NODE_30330_length_4334_cov_25.353673_g8956_i0	3977	4333	-	357	1.5	9	42	1.5	3	3.5	24.5	0	0.5	28	59	2	2	19.5	15	2	2	6	55.5	0	0	6.5	15	2
NODE_30331_length_4334_cov_19.433701_g2359_i8_1	NODE_30331_length_4334_cov_19.433701_g2359_i8	1	954	-	954	0	0	2	0	0	1	0	0	0	0	2	0	0	14.5	33.5	0	1	61.5	0	0	0	1	2.5	0
NODE_30331_length_4334_cov_19.433701_g2359_i8_2	NODE_30331_length_4334_cov_19.433701_g2359_i8	951	1286	-	336	0	0	0	0	0	0	0	0	0	0	1	0	0	0.5	10.83	0	0	6.5	0	0	0	0	0.5	0
NODE_30331_length_4334_cov_19.433701_g2359_i8_3	NODE_30331_length_4334_cov_19.433701_g2359_i8	1264	1488	-	225	0	0	0	0	0	0	0	0	0	0.5	1	0	0	3	8.83	0	0	9	0	0	0	0	0	0
NODE_30331_length_4334_cov_19.433701_g2359_i8_4	NODE_30331_length_4334_cov_19.433701_g2359_i8	1565	2758	-	1194	0	1	0	0	0	1	1	0	0	0.5	0	0	0	14	65.33	0	0	78.5	2	0	0	0	1	0
NODE_30331_length_4334_cov_19.433701_g2359_i8_5	NODE_30331_length_4334_cov_19.433701_g2359_i8	2782	3030	-	249	0	0	5	0	0	1	0	0	0	0	1	0	0	9	30.5	0	0	38	1	0	1	0	4	0
NODE_30331_length_4334_cov_19.433701_g2359_i8_6	NODE_30331_length_4334_cov_19.433701_g2359_i8	3298	3498	-	201	0	5	7	0	0	5	8	0	0	3	16	0	1	3	20	0	0	11.5	2	0	0	9	5	0
NODE_30331_length_4334_cov_19.433701_g2359_i8_7	NODE_30331_length_4334_cov_19.433701_g2359_i8	3657	3941	-	285	0	1	6	0	0	1	0	0	0	6	1	0	0	4.5	20	0	0	11.5	0	0	0	8	0	0
NODE_30331_length_4334_cov_19.433701_g2359_i8_8	NODE_30331_length_4334_cov_19.433701_g2359_i8	3938	4132	-	195	0	1	0	0	0	1	0	0	0	0	1	0	0	3.5	15	0	0	13.5	2	0	0	0	0	0
NODE_30332_length_4334_cov_7.838770_g8957_i0_1	NODE_30332_length_4334_cov_7.838770_g8957_i0	3	290	+	288	0	0	0	0	0	0	0	0	0	0	0	0	0	0	0	0	0	8	0	0	0	0	0	0
NODE_30332_length_4334_cov_7.838770_g8957_i0_2	NODE_30332_length_4334_cov_7.838770_g8957_i0	314	1033	+	720	0	0	0	0	0	0.5	0	0	0	0	0	0	0	2	5	0	0	41	1	0	0	2	0	0
NODE_30332_length_4334_cov_7.838770_g8957_i0_3	NODE_30332_length_4334_cov_7.838770_g8957_i0	1036	1446	+	411	0	0	0	0	0	0.5	0	0	0	0	0	0	0	0	6.5	0	0	20	1	0	0	0	1	0
NODE_30332_length_4334_cov_7.838770_g8957_i0_4	NODE_30332_length_4334_cov_7.838770_g8957_i0	1547	1783	+	237	0	0	4	0	0	0	2	0	0	0	2	0	0	0	11.5	0	0	13	8	0	0	11	12	0
NODE_30332_length_4334_cov_7.838770_g8957_i0_5	NODE_30332_length_4334_cov_7.838770_g8957_i0	1897	2301	-	405	0	1	0	0	0	0	0	0	0	0	1	0	0	0	3	0	0	29.5	0	0	0	0	0	0
NODE_30332_length_4334_cov_7.838770_g8957_i0_6	NODE_30332_length_4334_cov_7.838770_g8957_i0	2520	3221	+	702	0	1	1	1	0	2	3.5	0	0	0	1	0	0	7	12	0	0	22.5	0	0	0	3	1	0
NODE_30332_length_4334_cov_7.838770_g8957_i0_7	NODE_30332_length_4334_cov_7.838770_g8957_i0	3291	3629	+	339	0	0.5	3	0	0	0	0.5	0	0	0	0	0	0	3	3	0	0	13	0	0	0	0.5	0	0
NODE_30332_length_4334_cov_7.838770_g8957_i0_8	NODE_30332_length_4334_cov_7.838770_g8957_i0	3648	4334	-	687	0	1.5	0	0	0	2	0	0	0	0	0	0	0	2	3	0	0	15	0	0	0	0.5	0	0
NODE_30333_length_4333_cov_244.902113_g1_i12260_1	NODE_30333_length_4333_cov_244.902113_g1_i12260	70	1425	+	1356	42	6	21	869.5	32	2	35.5	366.5	25.5	9.5	50	481.5	30	4	64	963.5	33	12	39	961	21	5	51	332.5
NODE_30333_length_4333_cov_244.902113_g1_i12260_2	NODE_30333_length_4333_cov_244.902113_g1_i12260	1606	2043	-	438	2	0	0	197.5	3	0	1.5	77.5	2.5	0.5	2	97.5	7	1	1	107.5	2	2	2	173	2	0	0	112.5
NODE_30333_length_4333_cov_244.902113_g1_i12260_3	NODE_30333_length_4333_cov_244.902113_g1_i12260	2631	4313	+	1683	158	23	99	408	163	14	21	202	184	37	45	247	130	38	75	432	123	40	303	687	42	40	118	279
NODE_30335_length_4333_cov_34.522535_g6944_i2_1	NODE_30335_length_4333_cov_34.522535_g6944_i2	2	859	-	858	41	66	62	1	36	49	39	0	40	50	71	0	26	55	252	1	8	95	156	1	22	67	92	0
NODE_30335_length_4333_cov_34.522535_g6944_i2_2	NODE_30335_length_4333_cov_34.522535_g6944_i2	1173	1790	+	618	9.5	3	29	10.5	6	7	9.5	4.5	20.5	3.5	11	18.5	19	18	186.67	4.5	9.5	93	10	6.5	1	8	19	9.5
NODE_30335_length_4333_cov_34.522535_g6944_i2_3	NODE_30335_length_4333_cov_34.522535_g6944_i2	1787	2050	+	264	33.5	7.5	35	30.5	18	6.5	17	8.5	21.5	0.5	9	12.5	23	17	134.67	16.5	19.5	44.5	18	20.5	9	9	28.5	9.5
NODE_30335_length_4333_cov_34.522535_g6944_i2_4	NODE_30335_length_4333_cov_34.522535_g6944_i2	2135	2968	+	834	59	15.5	47	22	36	9.5	47.5	6	46	37	31	16	49	55	417.67	1	37	145.5	61	15	19	14	60.5	12
NODE_30335_length_4333_cov_34.522535_g6944_i2_5	NODE_30335_length_4333_cov_34.522535_g6944_i2	3557	4096	-	540	0	17	14	0	0	30	26	0	0	28	25	1	3	8	11	0	0	3	16	0	0	22	37	0
NODE_30337_length_4333_cov_20.820423_g8958_i0_1	NODE_30337_length_4333_cov_20.820423_g8958_i0	3	1205	+	1203	0	3	3	21.5	2	1	2	6	3	1	15	11.5	1.5	2	1	9	2	0	7	7	5	5	10	8
NODE_30337_length_4333_cov_20.820423_g8958_i0_2	NODE_30337_length_4333_cov_20.820423_g8958_i0	1215	1901	+	687	3.5	2	8	43	1.5	5	4	10.5	3	4.5	39	16.5	3.5	0	9	24.5	7	2	12	20.5	3.5	6	8.5	41
NODE_30337_length_4333_cov_20.820423_g8958_i0_3	NODE_30337_length_4333_cov_20.820423_g8958_i0	1938	3050	+	1113	5	4	5	18.5	1.5	1.5	3.5	18.5	3	5.5	29.5	19.5	9.5	3	3.5	18	3	2	5.5	27.5	10.5	4	11.5	9
NODE_30337_length_4333_cov_20.820423_g8958_i0_4	NODE_30337_length_4333_cov_20.820423_g8958_i0	3047	3994	+	948	2.5	1	1	11	2	1.5	4.5	9	5	1	8.5	7.5	0.5	0	3.5	12.5	0	2	4.5	15	3.5	4	6	14
NODE_30337_length_4333_cov_20.820423_g8958_i0_5	NODE_30337_length_4333_cov_20.820423_g8958_i0	4174	4332	+	159	0	0	0	1	0	0	0	0	1	0	2	0	0	0	1	1	0	0	0	0	0.5	0	1	0
NODE_30338_length_4333_cov_14.225352_g8959_i0_1	NODE_30338_length_4333_cov_14.225352_g8959_i0	2	172	+	171	0	0	0.5	1.5	0	0	1.5	0	0	1.5	2.33	0	0	0.5	0	0.5	0	0	2	1	0	0	0	0.5
NODE_30338_length_4333_cov_14.225352_g8959_i0_2	NODE_30338_length_4333_cov_14.225352_g8959_i0	176	535	-	360	0	0.5	0.5	2.5	2	0	8.5	1	0	1	12.33	0.5	1	0.5	1.5	0.5	5.5	0	2	4	2	0	7	5
NODE_30338_length_4333_cov_14.225352_g8959_i0_3	NODE_30338_length_4333_cov_14.225352_g8959_i0	577	1836	-	1260	3.5	0.5	4.5	4	1	1	26	1	1	3.5	32.83	2.5	2	0	7.5	1.5	1.5	0	1	9.5	4	0	26.5	6.5
NODE_30338_length_4333_cov_14.225352_g8959_i0_4	NODE_30338_length_4333_cov_14.225352_g8959_i0	1841	2752	-	912	2	2.5	9.5	6.5	4	1	17.5	0.5	2	4	20.5	1	4	7	2.5	1.5	5	0	8	9.5	2.5	1.5	24.5	8
NODE_30338_length_4333_cov_14.225352_g8959_i0_5	NODE_30338_length_4333_cov_14.225352_g8959_i0	2730	4256	-	1527	1.5	3.5	4	2.5	0	0	29	1.5	2	4	26.5	4	3	8	6.5	4	4	1.5	11	2.5	2.5	1.5	26	12
NODE_30338_length_4333_cov_14.225352_g8959_i0_6	NODE_30338_length_4333_cov_14.225352_g8959_i0	4257	4331	-	75	0	0	0	0	0	0	0.5	0	0	0	1.5	0	0	1	1	0	0	0.5	0	0.5	0	1	3	0
NODE_30339_length_4333_cov_10.252347_g4469_i4_1	NODE_30339_length_4333_cov_10.252347_g4469_i4	1	111	+	111	0	0	0	0	0	0	0	0	0	0	0	0	0	0	1.5	0	0	3	0	0	0	0	0.5	0
NODE_30339_length_4333_cov_10.252347_g4469_i4_2	NODE_30339_length_4333_cov_10.252347_g4469_i4	165	509	-	345	0	0	7	0	0	0	0	0	0	1	0	0	0	0	6.5	0	0	26.5	3	0	0	4	0.5	0
NODE_30339_length_4333_cov_10.252347_g4469_i4_3	NODE_30339_length_4333_cov_10.252347_g4469_i4	714	1691	+	978	0	0	0	0	0	0	1	0	0	0	0	0	0	4	25.5	0	0	66	2	0	0	0	0	0
NODE_30339_length_4333_cov_10.252347_g4469_i4_4	NODE_30339_length_4333_cov_10.252347_g4469_i4	1750	2337	-	588	0	0	0	0	0	0	2	0	0	0	0	0	0	2	13.5	0	0	68	0	0	0	0	0	0
NODE_30339_length_4333_cov_10.252347_g4469_i4_5	NODE_30339_length_4333_cov_10.252347_g4469_i4	2370	3209	+	840	0	0	0	0	0	0	0	0	0	2	0	0	0	2	19	0	0	72.5	0	0	0	0	0	0
NODE_30339_length_4333_cov_10.252347_g4469_i4_6	NODE_30339_length_4333_cov_10.252347_g4469_i4	3340	4332	+	993	0	0	0	0	0	0	0	0	0	0	0	0	0	3	22	0	0	84	0	0	0	0	0	0
NODE_30340_length_4333_cov_8.753521_g8960_i0_1	NODE_30340_length_4333_cov_8.753521_g8960_i0	527	2869	+	2343	0	4	9	2	15.5	7.5	13	0	11.5	6	11	1	7.5	5	47.5	0	2	26	12.5	0	8	7	26.5	0
NODE_30340_length_4333_cov_8.753521_g8960_i0_2	NODE_30340_length_4333_cov_8.753521_g8960_i0	2866	4332	+	1467	1	1	1	3	1.5	5.5	6	0	4.5	3	0	0	5.5	1	12.5	0	1	9	5.5	0	6	3	6.5	0
NODE_30343_length_4332_cov_97.185255_g8961_i0_1	NODE_30343_length_4332_cov_97.185255_g8961_i0	3	338	-	336	0	84.5	41	8	0	62	63	2	1.5	73.5	43	3	9	8	65	0	0	5	20	0	4	11.5	16	1
NODE_30343_length_4332_cov_97.185255_g8961_i0_2	NODE_30343_length_4332_cov_97.185255_g8961_i0	453	839	-	387	8	181	219	9.5	9.5	158	110	9	29.5	227	192.5	14	17	2.5	137	9	15	6	30	9	8	32.5	50	3
NODE_30343_length_4332_cov_97.185255_g8961_i0_3	NODE_30343_length_4332_cov_97.185255_g8961_i0	951	1967	+	1017	4	40.5	38	12.5	1.5	16.5	29.5	6	2	46	31.5	6.5	6.5	9.5	266.5	3	4	21	17	3	1	6.5	8.5	0
NODE_30343_length_4332_cov_97.185255_g8961_i0_4	NODE_30343_length_4332_cov_97.185255_g8961_i0	2073	2975	+	903	8.5	484	372.5	56.5	11	366.5	309.5	31	13	354.5	239	70.5	29.5	12	176	19	21.5	10	49	30	24	58.5	46.5	2
NODE_30343_length_4332_cov_97.185255_g8961_i0_5	NODE_30343_length_4332_cov_97.185255_g8961_i0	3022	3810	-	789	3.5	147	272	21.5	2	82.5	75	5.5	2.5	198.5	103	24	3	18	124	5	2.5	7	33	4	2	13.5	22	4
NODE_30343_length_4332_cov_97.185255_g8961_i0_6	NODE_30343_length_4332_cov_97.185255_g8961_i0	3798	4331	-	534	0	5	2.5	4	0	1.5	4	1.5	0.5	2.5	2	6	1	3	47.5	0	0	1	10	0	0	5.5	2	0
NODE_30344_length_4332_cov_54.141817_g6130_i1_1	NODE_30344_length_4332_cov_54.141817_g6130_i1	2	1312	+	1311	38	0	0	5	36	0	1	12	48	0	0	14	42	0	0	5	61	0	0	6	14	0	0	1
NODE_30344_length_4332_cov_54.141817_g6130_i1_2	NODE_30344_length_4332_cov_54.141817_g6130_i1	1762	2523	+	762	18	0.5	1	2	20	0	0	5	21	0	0	3	18	0	0	0	16	0	0	4	10.5	0	0	0
NODE_30344_length_4332_cov_54.141817_g6130_i1_3	NODE_30344_length_4332_cov_54.141817_g6130_i1	2594	3256	+	663	50	0.5	0	4	25	0	0	10	31	1	0	9	10	0	0	4	9	0	0	2	12.5	0	0	1
NODE_30344_length_4332_cov_54.141817_g6130_i1_4	NODE_30344_length_4332_cov_54.141817_g6130_i1	3753	4016	+	264	227	0	2	142	125.5	0	1	50	107	4	1	81	121	1	0	13	103	0	0	38	43	0	2	49
NODE_30344_length_4332_cov_54.141817_g6130_i1_5	NODE_30344_length_4332_cov_54.141817_g6130_i1	4217	4330	+	114	6	0	0	0	3.5	0	0	0	2	0	0	1	0	0	0	0	1	0	0	1	2	0	0	0
NODE_30345_length_4332_cov_23.561634_g8962_i0_1	NODE_30345_length_4332_cov_23.561634_g8962_i0	1	4332	-	4332	128	0	0	20	87	1	0	18	72	2	2	14	161	0	0	8	186	0	0	20	42	0	2	4
NODE_30346_length_4332_cov_21.749707_g8963_i0_1	NODE_30346_length_4332_cov_21.749707_g8963_i0	1	285	-	285	0.5	8	10	3	1	7.5	10.5	3	2	5.5	9.5	2	3	4.5	17.5	5	0	8	17.5	3	2.5	8.5	17.5	1.5
NODE_30346_length_4332_cov_21.749707_g8963_i0_2	NODE_30346_length_4332_cov_21.749707_g8963_i0	290	652	-	363	0.5	7	17	5	1	6	9.5	4	3	8.5	13.5	1	4	4.5	16	3	0	4	16.5	7	2.5	10.5	19	0.5
NODE_30346_length_4332_cov_21.749707_g8963_i0_3	NODE_30346_length_4332_cov_21.749707_g8963_i0	736	1023	-	288	1	2.5	6	0	0.5	5	9	1	0	4.5	12	0.5	0.5	4	7.5	0	0	4.5	14.5	0	1	8	10.5	0
NODE_30346_length_4332_cov_21.749707_g8963_i0_4	NODE_30346_length_4332_cov_21.749707_g8963_i0	1033	3138	-	2106	1	11.5	42	5	3.5	21.5	30	3	3	19.5	48.5	1.5	5.5	11	29	2	2	25.5	40	0	8	17	44	0
NODE_30346_length_4332_cov_21.749707_g8963_i0_5	NODE_30346_length_4332_cov_21.749707_g8963_i0	3364	4332	-	969	0	5	5	0	1	7	11	0	0	2	3.5	1	1	7	9	1	1	11	12.5	1	2	10	14	0
NODE_30348_length_4332_cov_20.962667_g8964_i0_1	NODE_30348_length_4332_cov_20.962667_g8964_i0	194	4120	-	3927	72	0	0	26	75	0	0	1	158	0	0	6	76.5	0	0	6	95	0	0	16	119	0	0	10
NODE_30348_length_4332_cov_20.962667_g8964_i0_2	NODE_30348_length_4332_cov_20.962667_g8964_i0	4150	4332	-	183	0	0	0	0	2	0	0	0	2	0	0	0	2.5	0	0	0	3	0	0	0	6	0	0	0
NODE_30349_length_4332_cov_11.945058_g8413_i1_1	NODE_30349_length_4332_cov_11.945058_g8413_i1	176	586	+	411	0	0	0	0	0	1	0	0	0	0	0	0	0	0	9	0	0	17	0	0	0	0	0	0
NODE_30349_length_4332_cov_11.945058_g8413_i1_2	NODE_30349_length_4332_cov_11.945058_g8413_i1	1276	4188	+	2913	0	1	0	0	0	2	1	0	0	0	0	1	1	37	38	0	0	249	0	0	0	9	5	0
NODE_30352_length_4332_cov_4.760977_g8965_i0_1	NODE_30352_length_4332_cov_4.760977_g8965_i0	2	946	+	945	0	0	0.5	0	0	0	1	0	0	0	0	0	0	0	7	0	0	22	0	0	0	0	0	0
NODE_30352_length_4332_cov_4.760977_g8965_i0_2	NODE_30352_length_4332_cov_4.760977_g8965_i0	943	1860	+	918	0	0	0.5	0	0	0	1	0	0	0	0	0	0	5	11	0	0	11.5	1	0	0	0	0	0
NODE_30352_length_4332_cov_4.760977_g8965_i0_3	NODE_30352_length_4332_cov_4.760977_g8965_i0	1857	2828	+	972	0	0	0	1	0	1	0	0	0	0	0	1	0	0	12.5	0	0	22	1	0	0	0	0	0
NODE_30352_length_4332_cov_4.760977_g8965_i0_4	NODE_30352_length_4332_cov_4.760977_g8965_i0	2864	3622	+	759	0	0	0	0	0	0	0	0	0	0	0	0	0	1	12.5	0	0	17.5	0	0	1	0	0	0
NODE_30352_length_4332_cov_4.760977_g8965_i0_5	NODE_30352_length_4332_cov_4.760977_g8965_i0	3901	4236	-	336	0	0	0	0	0	0	0	0	0	0	0	0	0	0	6	0	0	1	0	0	0	0	0	0
NODE_30353_length_4331_cov_292.413105_g8966_i0_1	NODE_30353_length_4331_cov_292.413105_g8966_i0	2	4330	-	4329	1494	12	14	567	1086	12	25	625	1130	19	5	609	1543	10	24	300	1675	7	39	477	495	8	39	243
NODE_30355_length_4331_cov_37.021372_g1664_i14_1	NODE_30355_length_4331_cov_37.021372_g1664_i14	1	612	+	612	1	8	15	1	0	8	5.5	3	0.5	3.5	9	5	1	3	66	4	4	1	17	4	3.5	10	8.5	4
NODE_30355_length_4331_cov_37.021372_g1664_i14_2	NODE_30355_length_4331_cov_37.021372_g1664_i14	606	1826	+	1221	3	19	30	6.5	1	19.5	16.5	0	6.5	11.5	16	11.5	4	15	350	9.5	3	50	19	5	5.5	22.5	19.5	3
NODE_30355_length_4331_cov_37.021372_g1664_i14_3	NODE_30355_length_4331_cov_37.021372_g1664_i14	1878	2399	+	522	38	29.5	69.5	30.5	32	32	41	14.5	46.5	24.5	39.5	22.5	44	33	177.5	38	44.5	30	70.5	39	18	59.5	55.5	8.5
NODE_30355_length_4331_cov_37.021372_g1664_i14_4	NODE_30355_length_4331_cov_37.021372_g1664_i14	2414	3103	-	690	1	9.5	18	8	4	6.5	3	3.5	0.5	6.5	10.5	2	2	15	73.5	3.5	0.5	10	48.5	5	2	27	19.5	1.5
NODE_30355_length_4331_cov_37.021372_g1664_i14_5	NODE_30355_length_4331_cov_37.021372_g1664_i14	3200	4087	-	888	1	5	11.5	1	0	9	4	0	0	6	11	2	0	9	147	2	0	24.5	19	3	0	28	11	1
NODE_30355_length_4331_cov_37.021372_g1664_i14_6	NODE_30355_length_4331_cov_37.021372_g1664_i14	4136	4330	-	195	0	0	0	0	0	0	0	0	0	0	0	0	0	0	9	0	0	0.5	0	0	0	0	0	0
NODE_30356_length_4331_cov_34.742602_g1_i12265_1	NODE_30356_length_4331_cov_34.742602_g1_i12265	3	872	-	870	2	5	28	1	0.5	4	23	2	0	14	36	0	2	2	27	1	0	9	11	4	1.5	8	36	3
NODE_30356_length_4331_cov_34.742602_g1_i12265_2	NODE_30356_length_4331_cov_34.742602_g1_i12265	1090	2499	-	1410	7	17	51	8	15.5	11	44	5	11	23	48	13	16	3	23.5	8.5	16	3.5	44.5	20	19	11	70	7
NODE_30356_length_4331_cov_34.742602_g1_i12265_3	NODE_30356_length_4331_cov_34.742602_g1_i12265	2496	4331	-	1836	20	15	48	25	19	22	40	15	20	20	53	19	31	16	51.5	15.5	24	20.5	32.5	35	34.5	26	89	13
NODE_30357_length_4331_cov_22.647487_g125_i254_1	NODE_30357_length_4331_cov_22.647487_g125_i254	3	1013	+	1011	0	0	0	0	0	2	0	0	0	0	0	0	0	37	44	0	0	423	3	0	0	1	2	0
NODE_30357_length_4331_cov_22.647487_g125_i254_2	NODE_30357_length_4331_cov_22.647487_g125_i254	1355	2242	+	888	0	1	0	0	0	0	0	0	0	3	0	0	0	8	1	0	0	26.5	0	0	0	2	0	0
NODE_30357_length_4331_cov_22.647487_g125_i254_3	NODE_30357_length_4331_cov_22.647487_g125_i254	2498	4330	+	1833	0	0	0	0	0	2	2	0	0	1	0	0	0	3	10	0	0	88.5	0	0	0	0	1	0
NODE_30361_length_4330_cov_73.907681_g8967_i0_1	NODE_30361_length_4330_cov_73.907681_g8967_i0	1	471	+	471	4	0	0	0	0.5	0	0	0	1.5	0	0	0	11.5	0	0	0	10.5	0	0	0	1.5	0	0	0
NODE_30361_length_4330_cov_73.907681_g8967_i0_2	NODE_30361_length_4330_cov_73.907681_g8967_i0	490	1941	-	1452	37	0	0	0	29	0	0	1	24.5	0	0	0	62.5	0	0	0.5	45.5	0	0	1	53.5	0	0	0
NODE_30361_length_4330_cov_73.907681_g8967_i0_3	NODE_30361_length_4330_cov_73.907681_g8967_i0	2171	3439	-	1269	293.5	0	0	7	129	0	0	2	127	0	0	1	246.5	0	0	2	338.5	0	0	1	151.5	0	0	2
NODE_30361_length_4330_cov_73.907681_g8967_i0_4	NODE_30361_length_4330_cov_73.907681_g8967_i0	3532	4329	-	798	172.5	0	0	0	83.5	0	0	0	103	0	0	0	157.5	0	0	0.5	200.5	0	0	0	119.5	0	0	0
NODE_30363_length_4330_cov_22.173831_g8968_i0_1	NODE_30363_length_4330_cov_22.173831_g8968_i0	3	74	-	72	0	3	14	0	0	11	1	0	0	10	22	0	0	3	15	0	1	4	30	0	0	19	11	0
NODE_30363_length_4330_cov_22.173831_g8968_i0_2	NODE_30363_length_4330_cov_22.173831_g8968_i0	363	1076	-	714	1	12	11	1	1	7	14	1	4	15	17	3	7	9	132	2	7	7	37	3	1	21	24	0
NODE_30363_length_4330_cov_22.173831_g8968_i0_3	NODE_30363_length_4330_cov_22.173831_g8968_i0	1293	3116	+	1824	11	23	33	8.5	1.5	12.5	35	9.5	8.5	28.5	36	5.5	7	8.5	323	4	1.5	18.5	51	9.5	6.5	36	47.5	2.5
NODE_30363_length_4330_cov_22.173831_g8968_i0_4	NODE_30363_length_4330_cov_22.173831_g8968_i0	3132	4328	+	1197	0	7	14	3.5	0.5	3.5	11	0.5	0.5	11.5	11	2.5	2	3.5	116	2	4.5	5.5	29	4.5	0.5	13	11.5	2.5
NODE_30366_length_4330_cov_3.305144_g8969_i0_1	NODE_30366_length_4330_cov_3.305144_g8969_i0	3	71	-	69	0	0	0	0	0	0	0	0	0	0	0	0	0	0.5	0	0	0	0.5	0	0	0	0	0.5	0
NODE_30366_length_4330_cov_3.305144_g8969_i0_2	NODE_30366_length_4330_cov_3.305144_g8969_i0	136	708	-	573	0	0	0	0	0	0	0	0	0	0	0	0	0	3	2	0	0	16	0	0	0	0	0.5	0
NODE_30366_length_4330_cov_3.305144_g8969_i0_3	NODE_30366_length_4330_cov_3.305144_g8969_i0	892	1785	-	894	0	3	0	0	0	1	0	0	0	0	0	1	0	7.5	7	0	0	16.5	0	0	0	0	0	0
NODE_30366_length_4330_cov_3.305144_g8969_i0_4	NODE_30366_length_4330_cov_3.305144_g8969_i0	2319	2579	+	261	0	0	0	0	0	0	0	0	0	0	0	0	0	0	6	0	0	12	0	0	0	0	0	0
NODE_30366_length_4330_cov_3.305144_g8969_i0_5	NODE_30366_length_4330_cov_3.305144_g8969_i0	3132	3881	+	750	0	0	0	0	0	0	0	0	0	0	0	0	0	0	5	0	0	26	0	0	0	0	0	0
NODE_30366_length_4330_cov_3.305144_g8969_i0_6	NODE_30366_length_4330_cov_3.305144_g8969_i0	4219	4329	+	111	0	0	0	0	0	1	0	0	0	0	0	0	0	0	0	0	0	2	0	0	0	0	0	0
NODE_30367_length_4329_cov_189.670583_g1_i12268_1	NODE_30367_length_4329_cov_189.670583_g1_i12268	197	646	-	450	0	5	4	0	1	5.5	19	1	2	7	3	2	4	3	51	6	1	2	9	5.5	7	5	28.5	0
NODE_30367_length_4329_cov_189.670583_g1_i12268_2	NODE_30367_length_4329_cov_189.670583_g1_i12268	837	1739	-	903	22	128	307	50	14	94.5	209	18	22	120	171	28	35	108	253.83	34	18	48	376	48.5	19	156	400.5	35
NODE_30367_length_4329_cov_189.670583_g1_i12268_3	NODE_30367_length_4329_cov_189.670583_g1_i12268	1867	2124	-	258	0	0.5	1.5	0	0	4	0	1	1	6	1	1.5	1.5	8	151.33	3	1.5	3	3.5	1	0	10.5	10.5	0
NODE_30367_length_4329_cov_189.670583_g1_i12268_4	NODE_30367_length_4329_cov_189.670583_g1_i12268	2111	3280	-	1170	1	2.5	2.5	0	1	5.5	3.5	0	2	1	8	6.5	1.5	30.5	983.33	0	2.5	199	14.5	0	0	1.5	11	1
NODE_30367_length_4329_cov_189.670583_g1_i12268_5	NODE_30367_length_4329_cov_189.670583_g1_i12268	3291	4139	-	849	3	10	12	0	5	23.5	34.5	0	7	14	27	1	10	32.5	978.5	0	4	264	34	0	4	26	44.5	0
NODE_30368_length_4329_cov_168.847744_g1_i12269_1	NODE_30368_length_4329_cov_168.847744_g1_i12269	3	1688	-	1686	6	36.5	55	88	3.5	26	71.5	37	15.5	26.5	59	59	14.5	35	908.5	82.5	5	104.5	44	92.5	8	59.5	83.5	29.5
NODE_30368_length_4329_cov_168.847744_g1_i12269_2	NODE_30368_length_4329_cov_168.847744_g1_i12269	1745	1951	+	207	0	5.5	14	46	2.5	2	9.5	20	4.5	1.5	10	46	0.5	0	36.5	56.5	0	4.5	11	52.5	2	5.5	14.5	11.5
NODE_30368_length_4329_cov_168.847744_g1_i12269_3	NODE_30368_length_4329_cov_168.847744_g1_i12269	2321	2938	-	618	0	0	0	43.5	1	0	1	21.5	0	0	0	35.5	0	0	1	19	0	0	0	22.5	0	0	0	15
NODE_30368_length_4329_cov_168.847744_g1_i12269_4	NODE_30368_length_4329_cov_168.847744_g1_i12269	3115	4290	-	1176	24	5	16	1011	26	0	18	526	42	2	26	572.5	29	4	71.5	1093.5	26	25	29.5	1464.5	22	3	26	411
NODE_30368_length_4329_cov_168.847744_g1_i12269_5	NODE_30368_length_4329_cov_168.847744_g1_i12269	4244	4327	-	84	0	0	0	8.5	0	0	0	5.5	0	0	0	15	0	0	1.5	18.5	0	2	0.5	15	0	0	1	4
NODE_30369_length_4329_cov_122.828242_g8970_i0_1	NODE_30369_length_4329_cov_122.828242_g8970_i0	2	439	+	438	101.5	0	0	0	88	0	0	0	64	0	0	0	137.5	0	0	0	212	0	0	0	61	0	0	0
NODE_30369_length_4329_cov_122.828242_g8970_i0_2	NODE_30369_length_4329_cov_122.828242_g8970_i0	652	990	+	339	63.5	0	0	0	66	0	0	0	61	0	0	0	75	0	0	0	100	0	0	0	55.5	0	0	0
NODE_30369_length_4329_cov_122.828242_g8970_i0_3	NODE_30369_length_4329_cov_122.828242_g8970_i0	1324	1563	+	240	49	0	0	0	74	0	0	0	59	0	0	0	89.5	0	0	0	94	0	0	0	56	0	0	0
NODE_30369_length_4329_cov_122.828242_g8970_i0_4	NODE_30369_length_4329_cov_122.828242_g8970_i0	1885	2112	+	228	29.5	0	0	0	30	0	0	0	36	0	0	0	55.5	0	0	0	54.5	0	0	0	34.5	0	0	0
NODE_30369_length_4329_cov_122.828242_g8970_i0_5	NODE_30369_length_4329_cov_122.828242_g8970_i0	2467	3036	-	570	215.5	0	0	0	132.5	0	0	0	95.5	0	0	0	220.5	0	0	0	297.5	0	0	0	67	0	0	0
NODE_30369_length_4329_cov_122.828242_g8970_i0_6	NODE_30369_length_4329_cov_122.828242_g8970_i0	3058	3225	+	168	93	0	0	0	33.5	0	0	0	33.5	0	0	0	72	0	0	0	97	0	0	0	31.5	0	0	0
NODE_30369_length_4329_cov_122.828242_g8970_i0_7	NODE_30369_length_4329_cov_122.828242_g8970_i0	3703	3936	+	234	86	0	0	0	74	0	0	0	52	0	0	0	95	0	0	0	97	0	0	0	49.5	0	0	0
NODE_30371_length_4329_cov_62.160479_g8971_i0_1	NODE_30371_length_4329_cov_62.160479_g8971_i0	1	1536	+	1536	83	0	1	3.5	65	0	0	3	68.5	0	0	5	102	0	0	6	83	0	0	7.5	50	0	0	15
NODE_30371_length_4329_cov_62.160479_g8971_i0_2	NODE_30371_length_4329_cov_62.160479_g8971_i0	1578	2648	-	1071	32.5	0	0	6.5	51	0	0	3	37.5	0	0	3	53	0	0	4	68.5	0	0	3.5	18	0	0	3
NODE_30371_length_4329_cov_62.160479_g8971_i0_3	NODE_30371_length_4329_cov_62.160479_g8971_i0	2719	3957	+	1239	55	0	0	8.5	51	0	0	5.5	53	0	0	1	42	0	0	9	48.5	0	0	14	46.5	0	0	1
NODE_30371_length_4329_cov_62.160479_g8971_i0_4	NODE_30371_length_4329_cov_62.160479_g8971_i0	4021	4329	-	309	133.5	0	0	61.5	113	0	0	20.5	155	0	0	17	185	0	2	47	114	0	0	70	196.5	0	0	19
NODE_30372_length_4329_cov_5.333647_g8972_i0_1	NODE_30372_length_4329_cov_5.333647_g8972_i0	3	620	-	618	0	0	0	0	0	0	0	0	0	0	0	0	0	1	2	0	0	22	0	0	0	0	0	0
NODE_30372_length_4329_cov_5.333647_g8972_i0_2	NODE_30372_length_4329_cov_5.333647_g8972_i0	768	2066	+	1299	0	0	2	0	0	0	0	0	0	0	0	0	0	7.5	4	0	0	48.5	0	0	0	2	0	0
NODE_30372_length_4329_cov_5.333647_g8972_i0_3	NODE_30372_length_4329_cov_5.333647_g8972_i0	2118	2339	-	222	0	0	0	0	0	0	0	0	0	0	0	0	0	0.5	0	0	0	7.67	0	0	0	0	0	0
NODE_30372_length_4329_cov_5.333647_g8972_i0_4	NODE_30372_length_4329_cov_5.333647_g8972_i0	2433	2684	+	252	0	0	0	0	0	0	0	0	0	0	0	0	0	1	0.5	0	0	9.67	0	0	0	0	0	0
NODE_30372_length_4329_cov_5.333647_g8972_i0_5	NODE_30372_length_4329_cov_5.333647_g8972_i0	2681	3130	+	450	0	0	0	0	0	0	0	0	0	0	0	0	0	6	2.5	0	0	27.17	0	0	0	0	0	0
NODE_30372_length_4329_cov_5.333647_g8972_i0_6	NODE_30372_length_4329_cov_5.333647_g8972_i0	3144	4328	+	1185	0	0	0	0	0	0	0	0	0	0	0	0	0	4	0	0	0	36	0	0	0	0	0	0
NODE_30373_length_4328_cov_198.174148_g6757_i1_1	NODE_30373_length_4328_cov_198.174148_g6757_i1	31	972	-	942	0	0	1011.67	10.5	2	0	460.33	4	5	0	1070	3	13.33	0	434.67	11	8	1	820.5	9	5	0	1054.83	1
NODE_30373_length_4328_cov_198.174148_g6757_i1_2	NODE_30373_length_4328_cov_198.174148_g6757_i1	1044	1220	-	177	0	0	47.67	1	0	0	26.33	0.5	0	0	39.83	0	1.33	0	20.67	0	0	0	47	1	0.5	0	58.67	0
NODE_30373_length_4328_cov_198.174148_g6757_i1_3	NODE_30373_length_4328_cov_198.174148_g6757_i1	1213	1521	-	309	0	0	20.67	0.5	0	0	7.33	0.5	0	0	21.83	0	0.33	0	5.67	0	0	0	21.5	0	0.5	0	18.17	0
NODE_30373_length_4328_cov_198.174148_g6757_i1_4	NODE_30373_length_4328_cov_198.174148_g6757_i1	1514	2200	-	687	0	0	29	4	0	0	19	1	0	0	35.83	0	0	0	13.5	0	1	0	17.5	0	0	0	21.83	0
NODE_30373_length_4328_cov_198.174148_g6757_i1_5	NODE_30373_length_4328_cov_198.174148_g6757_i1	2202	2462	-	261	0	0	0	0	0	0	2	0	0	0	2.5	0	0	0	0.5	0	0	0	4.5	0	0	0	8.83	0
NODE_30373_length_4328_cov_198.174148_g6757_i1_6	NODE_30373_length_4328_cov_198.174148_g6757_i1	2495	2737	-	243	0	0	3.5	0	0	0	3.83	0	0	0	3.67	0	0	0	3.5	0.5	0	0	3.33	0.5	0	0	3.83	0
NODE_30373_length_4328_cov_198.174148_g6757_i1_7	NODE_30373_length_4328_cov_198.174148_g6757_i1	2728	3096	-	369	0	0	26	0	0	0	13.33	0	0.5	0	26.17	0	1	0	15.5	0.5	0	0	23.33	1.5	0.5	0	32.33	0
NODE_30373_length_4328_cov_198.174148_g6757_i1_8	NODE_30373_length_4328_cov_198.174148_g6757_i1	3101	3616	-	516	0	0	57.5	0	0	0	37.83	0	0.5	0	59	0	0.5	0	17.5	0	0	0	62.83	1	1	0	72	1
NODE_30373_length_4328_cov_198.174148_g6757_i1_9	NODE_30373_length_4328_cov_198.174148_g6757_i1	3635	3937	-	303	0	0	29.5	0	0	0	19.5	1	0	0	24.83	0	1	0	11	0	0	0	14	1	0.5	0	46.5	1
NODE_30373_length_4328_cov_198.174148_g6757_i1_10	NODE_30373_length_4328_cov_198.174148_g6757_i1	4002	4328	-	327	0	0	2.5	0	0	0	5.5	0	0	0	3.33	0	0.5	0	4.5	0	0	0	1.5	0	0	0	8	0
NODE_30374_length_4328_cov_174.625852_g1_i12270_1	NODE_30374_length_4328_cov_174.625852_g1_i12270	53	667	-	615	957.5	406.5	375	178	1304	364.5	538.5	100	2044	326	379.5	124.5	527.5	140	356	53	215	190	265.5	65	497.5	273	395	12
NODE_30374_length_4328_cov_174.625852_g1_i12270_2	NODE_30374_length_4328_cov_174.625852_g1_i12270	680	2107	-	1428	2634.5	2245.5	2396	596	3903	1760.5	2523.5	361	5748	2033	2005.5	464.5	2369.5	1218	2407.5	322	1022	847	2695.5	339	2136.5	2235	3038	118
NODE_30374_length_4328_cov_174.625852_g1_i12270_3	NODE_30374_length_4328_cov_174.625852_g1_i12270	2400	2648	-	249	25.5	6.5	11	16.5	33.5	11.5	29.5	3.5	32.5	13	40.5	0.5	30	8.5	77	7	16.5	37	22.5	3.5	34.5	22	25.5	0
NODE_30374_length_4328_cov_174.625852_g1_i12270_4	NODE_30374_length_4328_cov_174.625852_g1_i12270	2655	4328	-	1674	44.5	14.5	10	15.5	47.5	18.5	25.5	3.5	60.5	13	54.5	22.5	55	38.5	255.5	6	18.5	315	35.5	4.5	47.5	37	47.5	0
NODE_30375_length_4328_cov_166.735135_g8973_i0_1	NODE_30375_length_4328_cov_166.735135_g8973_i0	3	389	-	387	2	0	0	20.5	2.5	0	0	5	0	0	0	5.5	3	0	1.5	76	3.5	1.5	0	134.5	3.5	0	0	85
NODE_30375_length_4328_cov_166.735135_g8973_i0_2	NODE_30375_length_4328_cov_166.735135_g8973_i0	391	1515	-	1125	8	0	0	88.5	3	0	0	29.5	3	0	0	27	9	0	6	404	4.5	4.5	0	475.5	9	0	0	179.5
NODE_30375_length_4328_cov_166.735135_g8973_i0_3	NODE_30375_length_4328_cov_166.735135_g8973_i0	1512	3068	-	1557	2	0	0	81.5	6	0	0	59	5	0	0	70.5	32.5	0	6.5	1339	19	2	0	1654.5	37.5	0	2	601.5
NODE_30375_length_4328_cov_166.735135_g8973_i0_4	NODE_30375_length_4328_cov_166.735135_g8973_i0	3083	3610	-	528	0.5	0	0	20.5	2.5	0	0	18.5	5	0	0	24	28	0	3.5	599	15.5	2.5	1	749.5	18	0	0	131.5
NODE_30375_length_4328_cov_166.735135_g8973_i0_5	NODE_30375_length_4328_cov_166.735135_g8973_i0	3623	4201	-	579	1.5	0	1	2	1	0	0	3	4	0	0	10	9.5	1	8.5	76	5.5	2.5	0	76	6	0	0	21.5
NODE_30379_length_4328_cov_39.039013_g8974_i0_1	NODE_30379_length_4328_cov_39.039013_g8974_i0	3	398	-	396	1	2	5	1	1.5	0	9.33	0	0.5	0	2	0	0	0	3	0	0	0	16	0	0	0	5	0
NODE_30379_length_4328_cov_39.039013_g8974_i0_2	NODE_30379_length_4328_cov_39.039013_g8974_i0	400	723	-	324	1	0	0	0	1.5	0	4.33	0	3	0	6	0	0	0	2	0	1	0	2	0	0	0	9	0
NODE_30379_length_4328_cov_39.039013_g8974_i0_3	NODE_30379_length_4328_cov_39.039013_g8974_i0	727	1959	-	1233	3	0	2	0	2	0	17.83	0	3	1	18	0	0	2	12	0	0	0	4.5	0	2	0.5	47	0
NODE_30379_length_4328_cov_39.039013_g8974_i0_4	NODE_30379_length_4328_cov_39.039013_g8974_i0	1969	3153	-	1185	10	0	31.5	0	5	1	53	0	12	9	88.5	0	5.5	7	53	0	10.5	3	118	0	4	1.5	119.5	0
NODE_30379_length_4328_cov_39.039013_g8974_i0_5	NODE_30379_length_4328_cov_39.039013_g8974_i0	3227	4327	-	1101	17	1	22.5	0	32	4	50.5	2	24.5	3	105.5	4	24.5	3	59	3	12.5	1	115.5	6	22	4	172.5	2
NODE_30380_length_4328_cov_12.126204_g8975_i0_1	NODE_30380_length_4328_cov_12.126204_g8975_i0	2	103	-	102	0	0	0	0	0	0	0.5	0	0	0	0.5	0	0	0	0	0	0	3	0	0	0.5	0	0	0
NODE_30380_length_4328_cov_12.126204_g8975_i0_2	NODE_30380_length_4328_cov_12.126204_g8975_i0	96	542	-	447	0	0	1	0	0	0	0.5	0	0	0	0.5	0	0	0	3.5	0	0	26	1	0	0.5	2	1	0
NODE_30380_length_4328_cov_12.126204_g8975_i0_3	NODE_30380_length_4328_cov_12.126204_g8975_i0	545	1606	-	1062	0	0	0	0	0	1	0	0	0	3	1.5	0	0	3	25	0	0	23.5	0	0	1	1	1	0
NODE_30380_length_4328_cov_12.126204_g8975_i0_4	NODE_30380_length_4328_cov_12.126204_g8975_i0	1617	3881	-	2265	2	1	3	0	6.5	16	24	0	2	15.5	23	0	4	20	91.17	0	7	72.5	11.5	0	2	3.67	22	0
NODE_30380_length_4328_cov_12.126204_g8975_i0_5	NODE_30380_length_4328_cov_12.126204_g8975_i0	3878	4090	-	213	0	0	0	0	0.5	0	1	0	0	1.5	2	0	0	0	5.17	0	0	1	0.5	0	1	1.67	0	0
NODE_30380_length_4328_cov_12.126204_g8975_i0_6	NODE_30380_length_4328_cov_12.126204_g8975_i0	4083	4304	-	222	0	0	0	0	0	0	0	0	0	1	1.5	0	0	0	4.17	0	0	4	0	0	0	1.67	0	0
NODE_30382_length_4328_cov_6.476381_g8976_i0_1	NODE_30382_length_4328_cov_6.476381_g8976_i0	3	998	-	996	0	0	0	0	0	0	0	0	0	0	0	0	0	0	10	0	0	27.5	0	0	0	0	0	0
NODE_30382_length_4328_cov_6.476381_g8976_i0_2	NODE_30382_length_4328_cov_6.476381_g8976_i0	1061	2164	-	1104	0	0	0	0	0	0	2	0	0	2	1	0	0	3	11.5	0	0	36.5	1	0	0	0	5	0
NODE_30382_length_4328_cov_6.476381_g8976_i0_3	NODE_30382_length_4328_cov_6.476381_g8976_i0	2258	3913	+	1656	0	0	5	0	0	1	8.5	0	0	0	5	0	0	0	19	0	0	59.5	0	0	0	1	3	0
NODE_30382_length_4328_cov_6.476381_g8976_i0_4	NODE_30382_length_4328_cov_6.476381_g8976_i0	3908	4327	-	420	0	0	0	0	0	0	0.5	0	0	0	1	0	0	0	4.5	0	0	9.5	0	0	0	1	0	0
NODE_30384_length_4328_cov_4.471445_g8977_i0_1	NODE_30384_length_4328_cov_4.471445_g8977_i0	213	785	+	573	0	0	0	0	0	0	0	0	0	0	0	0	0	3	7.5	0	0	15.5	0	0	0	0	0	0
NODE_30384_length_4328_cov_4.471445_g8977_i0_2	NODE_30384_length_4328_cov_4.471445_g8977_i0	831	1358	+	528	0	0	1	0	0	0	0	0	0	0	0	0	0	0	7.5	0	0	14	0	0	0	0	0	0
NODE_30384_length_4328_cov_4.471445_g8977_i0_3	NODE_30384_length_4328_cov_4.471445_g8977_i0	1456	1956	+	501	0	0	0	0	0	1	0	0	0	0	0	0	0	0.5	11.5	0	0	18.33	0	0	0	0	0	0
NODE_30384_length_4328_cov_4.471445_g8977_i0_4	NODE_30384_length_4328_cov_4.471445_g8977_i0	2040	2282	+	243	0	0	0	0	0	0	0	0	0	0	0	0	0	1.5	4.5	0	0	13.33	0	0	0	0	0	0
NODE_30384_length_4328_cov_4.471445_g8977_i0_5	NODE_30384_length_4328_cov_4.471445_g8977_i0	2305	2787	+	483	0	0	0	0	0	0	0	0	0	2	0	0	0	4	5.5	0	0	10.33	0	0	0	0	0	0
NODE_30384_length_4328_cov_4.471445_g8977_i0_6	NODE_30384_length_4328_cov_4.471445_g8977_i0	2771	3853	-	1083	0	0	0	0	0	0	0	0	0	0	0	0	0	3	11	0	0	28	0	0	0	0	0	0
NODE_30384_length_4328_cov_4.471445_g8977_i0_7	NODE_30384_length_4328_cov_4.471445_g8977_i0	3911	4327	-	417	0	0	0	0	0	0	0	0	0	0	0	0	0	0	2.5	0	0	10.5	0	0	0	0	0	0
NODE_30385_length_4327_cov_1962.393277_g1_i12271_1	NODE_30385_length_4327_cov_1962.393277_g1_i12271	3	1100	+	1098	0	26.5	60	1	0	41.17	29.5	0	0	50.67	59.17	0	0.5	14.83	304.5	0.5	0	32.5	76.67	0.5	1	68.83	37.83	0
NODE_30385_length_4327_cov_1962.393277_g1_i12271_2	NODE_30385_length_4327_cov_1962.393277_g1_i12271	1097	1210	+	114	0	8.5	21.5	1	0	7.67	8.5	0	0	15.67	23.67	0	0.5	3.83	57	0.5	0	1	32.67	0.5	0	20.33	18.83	0
NODE_30385_length_4327_cov_1962.393277_g1_i12271_3	NODE_30385_length_4327_cov_1962.393277_g1_i12271	1210	2454	+	1245	1	59.5	170	1	0	79.17	67.5	0	3	96.17	134.17	0	1	34.33	362.5	0	0	15.5	199.17	3	0	103.33	146.83	0
NODE_30385_length_4327_cov_1962.393277_g1_i12271_4	NODE_30385_length_4327_cov_1962.393277_g1_i12271	2451	2798	+	348	0	29	38.5	0	0	61.5	51	0	0	41	59	0	0	9.5	112	0	0	4.5	52	0	0	66	78.5	0
NODE_30385_length_4327_cov_1962.393277_g1_i12271_5	NODE_30385_length_4327_cov_1962.393277_g1_i12271	2939	4216	+	1278	22	621.5	536	2	23	832.5	683.5	0	22	545.5	686	2	12	217.5	4905	0	10	234.5	726.5	2	25	861.5	872	0
NODE_30386_length_4327_cov_56.796427_g8978_i0_1	NODE_30386_length_4327_cov_56.796427_g8978_i0	290	1381	-	1092	1	82	22	0	0	62	43	0	0	108	55.5	0	0	58.5	44.5	0	0	33	46.5	0	0	156.5	47	0
NODE_30386_length_4327_cov_56.796427_g8978_i0_2	NODE_30386_length_4327_cov_56.796427_g8978_i0	1496	1966	-	471	0	51	7	0	0	37	25	0	0	65	19.5	0	0	33.5	19.5	0	0	16	23.5	0	0	93.5	15	0
NODE_30386_length_4327_cov_56.796427_g8978_i0_3	NODE_30386_length_4327_cov_56.796427_g8978_i0	2385	2624	-	240	0	12.5	5	0	0	8.5	3	0	0	13	4	0	0	4	13	0	0	2	3	0	0	18	4.5	0
NODE_30386_length_4327_cov_56.796427_g8978_i0_4	NODE_30386_length_4327_cov_56.796427_g8978_i0	2651	2977	-	327	0	12.67	9.5	0	0	20	5	0	0	7.5	14.5	0	0	9	4.5	0	0	5.5	7.5	0	0	17	5	0
NODE_30386_length_4327_cov_56.796427_g8978_i0_5	NODE_30386_length_4327_cov_56.796427_g8978_i0	2961	3179	-	219	0	6.17	1.5	0	0	10.5	5	0	0	6	6.5	0	0	11	8	0	0	4.5	5.5	0	0	29	5.5	0
NODE_30386_length_4327_cov_56.796427_g8978_i0_6	NODE_30386_length_4327_cov_56.796427_g8978_i0	3320	4327	-	1008	0	20.67	10	0	0	19	14	0	0	45.5	11	0	0	13	4.5	0	0	8	13	0	0	17	14	0
NODE_30387_length_4327_cov_49.767278_g8979_i0_1	NODE_30387_length_4327_cov_49.767278_g8979_i0	1	4326	+	4326	141	64	98	13	146	58	224	10	183	117	265	7	167	96	70	4	151	35	91	18	118	51	239	5
NODE_30388_length_4327_cov_22.790550_g8980_i0_1	NODE_30388_length_4327_cov_22.790550_g8980_i0	2	103	+	102	0	0	2	0	0	0	0	0	0	0	0.5	0	0	0	0.5	0	0	1.5	0	0	0	0	0	0
NODE_30388_length_4327_cov_22.790550_g8980_i0_2	NODE_30388_length_4327_cov_22.790550_g8980_i0	100	321	+	222	0	0	2	0	0	0	1.5	0	0	0	1	0	0	0	3.5	0	0	6.5	1	0	0	1	2	0
NODE_30388_length_4327_cov_22.790550_g8980_i0_3	NODE_30388_length_4327_cov_22.790550_g8980_i0	417	1604	+	1188	0	4.5	22	0	0	9.5	22	0	0	5	14.5	0	0	7	22	0	0	5	21	0	0	25.5	38.5	0
NODE_30388_length_4327_cov_22.790550_g8980_i0_4	NODE_30388_length_4327_cov_22.790550_g8980_i0	1669	2949	-	1281	1	8.5	27.5	0	0	8	32.5	0	0	8	35.5	2	0	30	37	0	0	11	65	0	0	37.5	74.5	0
NODE_30388_length_4327_cov_22.790550_g8980_i0_5	NODE_30388_length_4327_cov_22.790550_g8980_i0	2946	3338	-	393	0	4	18.5	0	0	3.5	17.5	0	0	3	24.5	0	0	15.5	23.5	0	0	4	38	0	0	9	42	0
NODE_30388_length_4327_cov_22.790550_g8980_i0_6	NODE_30388_length_4327_cov_22.790550_g8980_i0	3390	4100	-	711	0	1	2.5	0	0	0	5.5	0	0	1	1	0	0	0.5	8	0	0	0	4	0	0	6	10	0
NODE_30388_length_4327_cov_22.790550_g8980_i0_7	NODE_30388_length_4327_cov_22.790550_g8980_i0	4119	4325	-	207	0	0	2.5	0	0	0	2	0	0	0	0	0	0	0	1.5	0	0	0	0	0	0	0	0	0
NODE_30389_length_4327_cov_20.094734_g8981_i0_1	NODE_30389_length_4327_cov_20.094734_g8981_i0	90	500	-	411	0	0	1	0	0	2	2	0	0	3	1	0	0	0	6.5	0	0	2.5	0	0	0	1	1	0
NODE_30389_length_4327_cov_20.094734_g8981_i0_2	NODE_30389_length_4327_cov_20.094734_g8981_i0	617	1873	+	1257	42	127	184	10	76	144	126	4	74	173	221	16	74	57	295	6	50	76.5	406	10	49	350	280	5
NODE_30389_length_4327_cov_20.094734_g8981_i0_3	NODE_30389_length_4327_cov_20.094734_g8981_i0	1980	2552	+	573	0	25	12	0	0	19	15	0	0	10	13	0	5.5	12.5	17	0	0	7	11	0	2	20.5	5.5	0
NODE_30389_length_4327_cov_20.094734_g8981_i0_4	NODE_30389_length_4327_cov_20.094734_g8981_i0	2570	3046	+	477	0	16	7.5	0	0	9	10	0	0	6	10	0	0.5	17	23	0	0	15	31	0	1	18.5	12.5	0
NODE_30389_length_4327_cov_20.094734_g8981_i0_5	NODE_30389_length_4327_cov_20.094734_g8981_i0	3033	3947	+	915	1	7	8.5	0	1	7	2	0	0	15	8	0	0	2.5	24.5	0	0	6	13	0	0	3.5	5	0
NODE_30389_length_4327_cov_20.094734_g8981_i0_6	NODE_30389_length_4327_cov_20.094734_g8981_i0	3978	4325	-	348	0	1	0	0	0	0	1	0	0	0	3	0	0	0	5	0	0	0	8	0	0	1.5	1	0
NODE_30390_length_4327_cov_15.945463_g125_i256_1	NODE_30390_length_4327_cov_15.945463_g125_i256	1	2217	+	2217	0	0	0	0	0	8.5	0	0	0	2	1	0	0	34	28	0	0	206	0	0	0	3.5	2	0
NODE_30390_length_4327_cov_15.945463_g125_i256_2	NODE_30390_length_4327_cov_15.945463_g125_i256	2273	4327	-	2055	0	0	0	1	0	6.5	2	0	0	1	0	0	1	19	19	0	0	166	1	0	0	6.5	4	0
NODE_30391_length_4327_cov_15.796897_g8982_i0_1	NODE_30391_length_4327_cov_15.796897_g8982_i0	3	1457	+	1455	0	1	0	0	0	0	0.5	0	0	0.5	3	0	0	6	16	0	0	147.5	5	0	0	2	0	0
NODE_30391_length_4327_cov_15.796897_g8982_i0_2	NODE_30391_length_4327_cov_15.796897_g8982_i0	1584	2396	+	813	0	2	0	0	0	2	0.5	0	0	0.5	0	0	0	4	24.5	0	0	114	0	0	0	3	0	0
NODE_30391_length_4327_cov_15.796897_g8982_i0_3	NODE_30391_length_4327_cov_15.796897_g8982_i0	2611	4326	+	1716	0	3	0	0	0	3	1	0	0	5	5	0	0	19	15.5	0	0	131.5	2	0	0	12	0	0
NODE_30394_length_4327_cov_6.284673_g6154_i1_1	NODE_30394_length_4327_cov_6.284673_g6154_i1	3	923	+	921	0	0	0	0	0	0	0	0	0	0	0	0	0	4	8	0	0	14	0	0	0	0	0	0
NODE_30394_length_4327_cov_6.284673_g6154_i1_2	NODE_30394_length_4327_cov_6.284673_g6154_i1	1047	4325	+	3279	0	0	0	1	0	0	0	0	0	0	0	0	0	14	36	0	0	156	0	0	0	0	0	0
NODE_30395_length_4326_cov_61.553727_g1_i12272_1	NODE_30395_length_4326_cov_61.553727_g1_i12272	1	1071	-	1071	0	7.5	6	0	2	10	13	0	3	3	9	0	6	7	231.5	0	1	17	3	1	1	5	18	0
NODE_30395_length_4326_cov_61.553727_g1_i12272_2	NODE_30395_length_4326_cov_61.553727_g1_i12272	1164	1343	+	180	0	1.5	0	0	0	4	3	0	1	2.5	0	0	0	0	45	0	0	5	0	0	0	0	1	0
NODE_30395_length_4326_cov_61.553727_g1_i12272_3	NODE_30395_length_4326_cov_61.553727_g1_i12272	1520	1996	+	477	0	0.5	9	0	1.5	5.5	2.5	0	0	5	3.5	0	0	0	101.5	0	0	15	1.5	0	0.5	6	4	0
NODE_30395_length_4326_cov_61.553727_g1_i12272_4	NODE_30395_length_4326_cov_61.553727_g1_i12272	2022	2906	-	885	1	16.5	24	0	0.5	15	7	1	1	17.5	17	1	0.5	10	252.5	0	0	28	36.5	0	0.5	26.5	14	0
NODE_30395_length_4326_cov_61.553727_g1_i12272_5	NODE_30395_length_4326_cov_61.553727_g1_i12272	3006	3416	-	411	35.5	15	34.5	0	21	13	14	0	30.5	17	40.5	0	45.5	18	151	1.5	21.5	61.5	42.5	1	6.5	30.5	31.5	0
NODE_30395_length_4326_cov_61.553727_g1_i12272_6	NODE_30395_length_4326_cov_61.553727_g1_i12272	3413	3655	-	243	15.5	10.5	13.5	0	9	5	11.5	0	9.5	13	25	0	19	9	58.5	0.5	13.5	46	27	0	5.5	23	19.5	0
NODE_30395_length_4326_cov_61.553727_g1_i12272_7	NODE_30395_length_4326_cov_61.553727_g1_i12272	3772	4326	-	555	0	36.5	42	0	5	43.5	39	0	4	34	17	0	5	21	267	0	3	25.5	20.5	0	3	36	30	0
NODE_30397_length_4326_cov_43.921702_g8983_i0_1	NODE_30397_length_4326_cov_43.921702_g8983_i0	2	1777	+	1776	118.5	0	0	28	106.5	0	0	6	89	0	0	5.5	98	0	0	15.5	62	0	0	17	43	0	0	4
NODE_30397_length_4326_cov_43.921702_g8983_i0_2	NODE_30397_length_4326_cov_43.921702_g8983_i0	1792	2958	-	1167	140.5	2	0	48	144.5	0	0	25	139	0	0	24.5	124	0	0	17.5	109	0	0	38	79.5	0	0	26
NODE_30397_length_4326_cov_43.921702_g8983_i0_3	NODE_30397_length_4326_cov_43.921702_g8983_i0	3021	3350	-	330	21	0	0	8.5	11	0	0	2	18.5	0	0	1	11.5	0	0	1.5	14.33	0	0	2.5	4.83	0	0	0.5
NODE_30397_length_4326_cov_43.921702_g8983_i0_4	NODE_30397_length_4326_cov_43.921702_g8983_i0	3338	3538	-	201	21.5	0	0	8.5	12	0	0	2	20.5	0	0	3	17	0	0	1.5	14.33	0	0	4.5	8.33	0	0	0.5
NODE_30397_length_4326_cov_43.921702_g8983_i0_5	NODE_30397_length_4326_cov_43.921702_g8983_i0	3611	4192	-	582	18.5	0	0	2	33	0	0	1	21	0	0	0	13.5	0	0	5	14.33	0	0	2	13.33	0	0	0
NODE_30398_length_4326_cov_38.569245_g8984_i0_1	NODE_30398_length_4326_cov_38.569245_g8984_i0	1	4224	+	4224	181	1	0	56	146	0	3	58	154	6	0	78	191	2	0	22	207	0	4	51	97	2	1	19
NODE_30399_length_4326_cov_25.394075_g8985_i0_1	NODE_30399_length_4326_cov_25.394075_g8985_i0	157	1314	+	1158	1	65	75	1	4	85	58	0	8	74	71	0	8	31	271.5	3	2	21	172	0	3	123	111	0
NODE_30399_length_4326_cov_25.394075_g8985_i0_2	NODE_30399_length_4326_cov_25.394075_g8985_i0	1511	2713	+	1203	26.5	126	179	7	53	163.5	100.5	7	60.5	187.5	250	2.5	83.5	63	315.5	5	29.5	37	454.5	15	101.5	234	561.5	1
NODE_30399_length_4326_cov_25.394075_g8985_i0_3	NODE_30399_length_4326_cov_25.394075_g8985_i0	2740	4326	+	1587	4.5	2	0	0	7	0.5	0.5	0	12.5	3.5	9	0.5	4.5	1	27	1	4.5	2	7.5	0	4.5	6	14.5	0
NODE_30400_length_4326_cov_20.978133_g8986_i0_1	NODE_30400_length_4326_cov_20.978133_g8986_i0	1	78	+	78	0	1	0	1	0	2	1	0	1.5	2	0	0	0	5.5	9	0.5	0	40.5	0	0	0	8	0	0
NODE_30400_length_4326_cov_20.978133_g8986_i0_2	NODE_30400_length_4326_cov_20.978133_g8986_i0	324	830	+	507	1	7	9	1	0	1	0	1	0.5	1.5	4	2	2	16.5	19	2.5	0	143.5	1	1	1	4.5	0	0
NODE_30400_length_4326_cov_20.978133_g8986_i0_3	NODE_30400_length_4326_cov_20.978133_g8986_i0	807	1022	-	216	0	1	0	0	0	0	0	0	0	0.5	0	1	0	2	6	0	0	43	1	0	0	0.5	0	0
NODE_30400_length_4326_cov_20.978133_g8986_i0_4	NODE_30400_length_4326_cov_20.978133_g8986_i0	1961	2569	+	609	1	24	8	0	2	10.5	27	0	1.5	19	16	0.5	0	2	15	0	4	29	8	0	0	8.5	8	0
NODE_30400_length_4326_cov_20.978133_g8986_i0_5	NODE_30400_length_4326_cov_20.978133_g8986_i0	2434	2721	-	288	0	4	1	0	0	1.5	3	0	0.5	6	2	0.5	0	0	7	0	0	7	1	0	0	2.5	2	0
NODE_30400_length_4326_cov_20.978133_g8986_i0_6	NODE_30400_length_4326_cov_20.978133_g8986_i0	3055	3903	-	849	0	1	0	0	0	0	1	0	0	0	0	0.5	0	1	14	0	0	76.5	0	0	0	0	0	0
NODE_30400_length_4326_cov_20.978133_g8986_i0_7	NODE_30400_length_4326_cov_20.978133_g8986_i0	3914	4213	-	300	0	0	0	0	0	0	0	0	0	0	0	0.5	0	0	9	0	0	51.5	0	0	0	0	0	0
NODE_30401_length_4326_cov_12.509288_g8987_i0_1	NODE_30401_length_4326_cov_12.509288_g8987_i0	1	3297	-	3297	0	3	3.5	0	0	5	4	0	2	1.5	7	0	1	7	178.5	0	0	55.5	2	0	0	8	6	0
NODE_30401_length_4326_cov_12.509288_g8987_i0_2	NODE_30401_length_4326_cov_12.509288_g8987_i0	3301	4326	-	1026	0	1	3.5	0	0	1	2	0	1	3.5	1	0	0	1	61.5	0	0	15.5	13	0	0	5	1	0
NODE_30404_length_4326_cov_4.567129_g8988_i0_1	NODE_30404_length_4326_cov_4.567129_g8988_i0	1	72	+	72	0	0	0	0	0	0	0	0	0	0	0	0	0	1	0	0	0	0	0	0	0	0	0	0
NODE_30404_length_4326_cov_4.567129_g8988_i0_2	NODE_30404_length_4326_cov_4.567129_g8988_i0	164	646	-	483	0	0	0	0	0	0	0	0	0	0	0	0	0	1	1.5	0	0	13	0	0	0	1	0	0
NODE_30404_length_4326_cov_4.567129_g8988_i0_3	NODE_30404_length_4326_cov_4.567129_g8988_i0	805	2103	+	1299	0	1	0	0	0	0	2	0	0	0	0	0	0	5.5	7	0	0	33.5	0	0	0	0	1	0
NODE_30404_length_4326_cov_4.567129_g8988_i0_4	NODE_30404_length_4326_cov_4.567129_g8988_i0	2166	2858	-	693	3	8	6	1	12	8	16	2	11	7	8	0	15	6.5	11.5	12	10	21	12	11	27	20	23	1
NODE_30404_length_4326_cov_4.567129_g8988_i0_5	NODE_30404_length_4326_cov_4.567129_g8988_i0	3098	3511	+	414	0	0	0	0	0	0	0	0	0	0	0	0	0	0	3	0	0	20.5	0	0	0	0.5	0	0
NODE_30404_length_4326_cov_4.567129_g8988_i0_6	NODE_30404_length_4326_cov_4.567129_g8988_i0	3529	4131	-	603	0	0	0	0	0	1	0	0	0	0	0	0	0	0	2	0	0	19	0	0	0	0.5	0	0
NODE_30405_length_4325_cov_241.094073_g1_i12274_1	NODE_30405_length_4325_cov_241.094073_g1_i12274	47	436	-	390	8	0	2	26	4	3	2	12	5	0	8	40	1	11	319	12	0	52	7	27	5	1	6	3
NODE_30405_length_4325_cov_241.094073_g1_i12274_2	NODE_30405_length_4325_cov_241.094073_g1_i12274	703	1509	+	807	0	0	4	1	0	1	0	1	2	0	0	4	1	0	66	0	2	28.5	1	0	0	1	2	0
NODE_30405_length_4325_cov_241.094073_g1_i12274_3	NODE_30405_length_4325_cov_241.094073_g1_i12274	1826	2797	-	972	23.5	37.5	54.5	11	22	62	108	4	23.5	55.5	124	5	26	99.5	2193.5	5.5	28	477	112.5	6	31.5	91.5	164.5	0
NODE_30405_length_4325_cov_241.094073_g1_i12274_4	NODE_30405_length_4325_cov_241.094073_g1_i12274	2797	4323	-	1527	15.5	22.5	21.5	2	13	38	61	4	14.5	15.5	61	16	17	102.5	2991.5	4.5	5	627.5	52.5	10	18.5	18.5	59.5	0
NODE_30408_length_4325_cov_62.312088_g1_i12277_1	NODE_30408_length_4325_cov_62.312088_g1_i12277	316	816	+	501	0	5	3	0	0	10	6.5	0	1	2	2	3	1	3	97.5	0	0	11	4	0	5	4	7	0
NODE_30408_length_4325_cov_62.312088_g1_i12277_2	NODE_30408_length_4325_cov_62.312088_g1_i12277	855	1037	+	183	0	0	0	0	0	1	0.5	0	0	0	0	0	0	0	13	0	0	0	0	0	0	0	0	0
NODE_30408_length_4325_cov_62.312088_g1_i12277_3	NODE_30408_length_4325_cov_62.312088_g1_i12277	1327	1557	+	231	0	7	17	0	0	13	7	0	0	11.5	18.5	0	0	4	21.5	0	1	3.5	6	0	0	7.5	9	0
NODE_30408_length_4325_cov_62.312088_g1_i12277_4	NODE_30408_length_4325_cov_62.312088_g1_i12277	1554	1850	+	297	0	2	0	0	0	3.5	2	0	0	0.5	0.5	0	0	0	20.5	0	0	3.5	0	0	0	2.5	3	0
NODE_30408_length_4325_cov_62.312088_g1_i12277_5	NODE_30408_length_4325_cov_62.312088_g1_i12277	2027	2857	+	831	0	3.5	6	1	0	6.5	4	0	0	4.5	3	1	2	3	50.5	2	0	16	7	0	0	10	5.5	0
NODE_30408_length_4325_cov_62.312088_g1_i12277_6	NODE_30408_length_4325_cov_62.312088_g1_i12277	2987	3331	-	345	39.5	93.5	240.5	4	93	156	282	1	84	142.5	398	1	51	40.5	238	5	38	41	264	6	89.5	128.5	189.5	3
NODE_30408_length_4325_cov_62.312088_g1_i12277_7	NODE_30408_length_4325_cov_62.312088_g1_i12277	3477	4325	-	849	108.5	104	74.5	7	107	91	134	10	165	86	106	15	125	104.5	1918	7	63	625	117	6	86.5	133.5	171	7
NODE_30410_length_4325_cov_33.048448_g4586_i2_1	NODE_30410_length_4325_cov_33.048448_g4586_i2	2	1246	-	1245	95.5	9.5	15	3	136	10.5	26	5	188.5	18.5	16.5	12	125	39	294.5	9	75	371.5	57	16.5	157	39	46	3
NODE_30410_length_4325_cov_33.048448_g4586_i2_2	NODE_30410_length_4325_cov_33.048448_g4586_i2	1243	2793	-	1551	106.5	22.5	18	1	172	20.5	56	8	298.5	21.5	40.5	22	246	65	520.5	16	72	519	62	18.5	302	45	76	0
NODE_30410_length_4325_cov_33.048448_g4586_i2_3	NODE_30410_length_4325_cov_33.048448_g4586_i2	3128	4324	-	1197	18	5	2	3	39	9	12	1	33	6	14	12	27	9	114	1	29	111.5	0	2	108	1	7	0
NODE_30413_length_4325_cov_14.119708_g606_i3_1	NODE_30413_length_4325_cov_14.119708_g606_i3	2	1093	+	1092	8	12	36.5	21	16	5	26	11	15.5	12	26	21	30	20	40	10	21	42	36	34	27	28	62.5	5.5
NODE_30413_length_4325_cov_14.119708_g606_i3_2	NODE_30413_length_4325_cov_14.119708_g606_i3	1303	1845	+	543	8.5	6	14.5	9	1	7	15	2	2.5	0.5	14	2	8.5	2	12.5	5	4	11	3	11.5	3	6	19.5	1.5
NODE_30413_length_4325_cov_14.119708_g606_i3_3	NODE_30413_length_4325_cov_14.119708_g606_i3	1862	2626	+	765	0.5	2	6	2	0	0	3	1	0	5.5	1	3	1.5	3	11.5	0	1	9.5	3	2.5	2	3.5	11	0
NODE_30413_length_4325_cov_14.119708_g606_i3_4	NODE_30413_length_4325_cov_14.119708_g606_i3	2595	3305	-	711	0	1	7	1.5	0	4	5.5	1	0	1.5	11.5	1.5	1	5	13.5	0.5	2	28.5	12	7.5	2	4	17	4
NODE_30413_length_4325_cov_14.119708_g606_i3_5	NODE_30413_length_4325_cov_14.119708_g606_i3	3302	4324	-	1023	2	3	9	10.5	1	8	12.5	5	1	12.5	15.5	7.5	3	0	21.5	6.5	3	26	10	7.5	1	5.5	9	8
NODE_30414_length_4325_cov_14.064440_g954_i1_1	NODE_30414_length_4325_cov_14.064440_g954_i1	2	598	+	597	7	1	12	35	9	2	7.5	7	7	4	14.5	18	6	1	10.5	6	1	15.5	7	12	3	3	6	11
NODE_30414_length_4325_cov_14.064440_g954_i1_2	NODE_30414_length_4325_cov_14.064440_g954_i1	601	1017	+	417	0.5	0	4	0	0	0	2.5	0	0	0	5	0	0	4.5	6.5	0	0	26.67	1	0	0	1	2.5	0
NODE_30414_length_4325_cov_14.064440_g954_i1_3	NODE_30414_length_4325_cov_14.064440_g954_i1	1035	1229	+	195	0.5	0	0.5	3	0.5	1	4	0	0	0.5	3	1	0	2	7.5	0	0	21.17	1	0	0	0.5	7.5	0
NODE_30414_length_4325_cov_14.064440_g954_i1_4	NODE_30414_length_4325_cov_14.064440_g954_i1	1239	1508	+	270	0	3	0.5	4	0.5	2	9	0	1	2.5	7.5	1	1	1.5	16.5	0	0	25.67	6	0	0	7.5	11	0
NODE_30414_length_4325_cov_14.064440_g954_i1_5	NODE_30414_length_4325_cov_14.064440_g954_i1	1629	2135	+	507	0	1	0	0	0	1	1	0	0	4	2	0	0	1	18	0	0	24.5	0	0	0	2	0	0
NODE_30414_length_4325_cov_14.064440_g954_i1_6	NODE_30414_length_4325_cov_14.064440_g954_i1	2206	2694	-	489	0	0	0	0	0	2	1	0	0	1	0	0	0	1	19.5	0	0	39	0	0	0	0	0	0
NODE_30414_length_4325_cov_14.064440_g954_i1_7	NODE_30414_length_4325_cov_14.064440_g954_i1	2841	3533	-	693	0	0	0	0	0	1	0	0	0	0	0	0	0	4.5	38	0	0	59	0	0	0	0	0	0
NODE_30414_length_4325_cov_14.064440_g954_i1_8	NODE_30414_length_4325_cov_14.064440_g954_i1	3604	4062	-	459	0	14	8	0	1	8	6	0	0	9	3	0	0	1.5	13.5	0	0	20.5	4	0	0	5	2	0
NODE_30415_length_4325_cov_9.263170_g8989_i0_1	NODE_30415_length_4325_cov_9.263170_g8989_i0	25	1257	+	1233	0	2	4.5	0	0	1	19	0	0	5	12	0	0	2	22.5	0	0	35.5	9	0	0	8	22	0
NODE_30415_length_4325_cov_9.263170_g8989_i0_2	NODE_30415_length_4325_cov_9.263170_g8989_i0	1266	2351	+	1086	0	0	0.5	0	0	0.5	0	0	0	0	3.5	0	0	1	21.5	0	0	22.5	0.5	0	0	0	1.5	0
NODE_30415_length_4325_cov_9.263170_g8989_i0_3	NODE_30415_length_4325_cov_9.263170_g8989_i0	2354	4204	-	1851	0	8	7	0	0	6.5	32	0	0	5	14.5	0	0	2	38	0	0	32	18.5	0	0	4	21.5	0
NODE_30416_length_4324_cov_635.927311_g1_i12278_1	NODE_30416_length_4324_cov_635.927311_g1_i12278	3	428	-	426	2	72	111	5	14	92	113	3	5	78	103	8	4	8	292	6	5	20	58	4	5	30	78	1
NODE_30416_length_4324_cov_635.927311_g1_i12278_2	NODE_30416_length_4324_cov_635.927311_g1_i12278	798	2654	+	1857	44	4183	2419.5	981	43	2127	2033.5	698	86	2343.5	1671.5	980.5	73	65	1262	124	16	104.5	202.5	106	61	123.5	154	27
NODE_30416_length_4324_cov_635.927311_g1_i12278_3	NODE_30416_length_4324_cov_635.927311_g1_i12278	2758	3708	+	951	1	485.5	427.5	187.5	6	226.5	235	88	1	340.5	303.5	166.5	5	17	424	7	2	36.5	76.5	9	9	37.5	49.5	2
NODE_30416_length_4324_cov_635.927311_g1_i12278_4	NODE_30416_length_4324_cov_635.927311_g1_i12278	3900	4322	+	423	13	312.5	144	61.5	21	270.5	235.5	61	17	179	155	71	12	19	254	15	8	73	33	11	9	31	55.5	0
NODE_30417_length_4324_cov_52.992472_g1_i12279_1	NODE_30417_length_4324_cov_52.992472_g1_i12279	1	435	+	435	0	7	15.5	3.5	1	10.5	4.5	1.5	1.5	2.5	11.5	1	4	3	65	1	1	4	20	9	2.5	9.5	14.5	0
NODE_30417_length_4324_cov_52.992472_g1_i12279_2	NODE_30417_length_4324_cov_52.992472_g1_i12279	451	1542	+	1092	0	11	32.5	9	3	11	14	2.5	0.5	22.5	26.5	6	6	10	130	7.5	0	12.5	26.5	8.5	4.5	33	37	0
NODE_30417_length_4324_cov_52.992472_g1_i12279_3	NODE_30417_length_4324_cov_52.992472_g1_i12279	1539	2171	-	633	19	43.5	88.5	12.5	8	32.5	31.5	12	17	42.5	60.5	11	28.5	27.5	119.5	16	18	15	151	22.5	6	81	66.5	6
NODE_30417_length_4324_cov_52.992472_g1_i12279_4	NODE_30417_length_4324_cov_52.992472_g1_i12279	2232	3350	-	1119	21	26.5	39.5	10	20	26	35	5	35	36.5	56.5	11	24.5	19.5	212.5	9.5	15	29.5	71.5	16	19	55.5	82	1
NODE_30417_length_4324_cov_52.992472_g1_i12279_5	NODE_30417_length_4324_cov_52.992472_g1_i12279	3702	4322	+	621	2	5	15	2	1	8	14	3	3	12	20	3	0	3	150	1	1	6	36	3	3	23	20	0
NODE_30419_length_4324_cov_23.120207_g8990_i0_1	NODE_30419_length_4324_cov_23.120207_g8990_i0	2	880	-	879	17	2	10	17	11	1	17	3	4	12	30	26	7	5	34.5	7	5	11	48	8	10	11	24	0
NODE_30419_length_4324_cov_23.120207_g8990_i0_2	NODE_30419_length_4324_cov_23.120207_g8990_i0	1141	1491	+	351	7	10.5	8	4	10	2	12.5	5	17.5	3.5	4	9	19.5	2	28	13.5	6	4.5	8	22	12	1	14	0
NODE_30419_length_4324_cov_23.120207_g8990_i0_3	NODE_30419_length_4324_cov_23.120207_g8990_i0	1595	2560	+	966	14.5	3	8	31	15	3	12.5	9	9.5	4.5	12.5	18	22	6.5	31.5	17.5	16	7.5	15.5	12	10	5	18.5	7
NODE_30419_length_4324_cov_23.120207_g8990_i0_4	NODE_30419_length_4324_cov_23.120207_g8990_i0	2594	3331	+	738	15.5	3.5	20	5.5	5.5	6	15.5	1.5	5	4.5	34	2	6.5	3.5	29	0	7	10.5	76.5	3	11.5	4	19	1
NODE_30419_length_4324_cov_23.120207_g8990_i0_5	NODE_30419_length_4324_cov_23.120207_g8990_i0	3349	4128	+	780	36	3	19.5	49	34.5	10	22	27.5	25	4.5	25.5	25.5	46	1.5	33	26	31	9	45.5	24.5	42	2.5	14.5	8
NODE_30419_length_4324_cov_23.120207_g8990_i0_6	NODE_30419_length_4324_cov_23.120207_g8990_i0	4121	4324	+	204	0	0	0.5	0.5	0	0	0.5	0	0	0	0	1.5	0	0.5	2	1	0	0.5	6.5	0.5	1.5	0.5	0	0
NODE_30421_length_4324_cov_15.919313_g8991_i0_1	NODE_30421_length_4324_cov_15.919313_g8991_i0	19	1926	-	1908	16.5	0	0	7	33.5	0	0	7	52.5	0	0	5	93.5	0	0.5	22	28.5	0	0	36	62.5	1	1	8
NODE_30421_length_4324_cov_15.919313_g8991_i0_2	NODE_30421_length_4324_cov_15.919313_g8991_i0	1996	4323	-	2328	16.5	0	0	2	17.5	0	0	4	19.5	0	0	10	61.5	0	0.5	12	22.5	0	0	16	47.5	0	0	9
NODE_30423_length_4324_cov_15.313338_g775_i14_1	NODE_30423_length_4324_cov_15.313338_g775_i14	1	432	+	432	0	0	0	0	0	0	0	0	0	0.5	0	0	0	5	9	0	0	32.5	0	0	0	0	1	0
NODE_30423_length_4324_cov_15.313338_g775_i14_2	NODE_30423_length_4324_cov_15.313338_g775_i14	475	1800	-	1326	0	3	0	0	0	0	1	0	0	1.5	0	0	0	19	32	0	0	133	0	0	0	2	1	0
NODE_30423_length_4324_cov_15.313338_g775_i14_3	NODE_30423_length_4324_cov_15.313338_g775_i14	2019	2702	+	684	0	2	0	0	0	2.5	1	0	0	2	1	0	0	11.5	15	0	0	64.5	2	0	0	0	2	0
NODE_30423_length_4324_cov_15.313338_g775_i14_4	NODE_30423_length_4324_cov_15.313338_g775_i14	2703	4058	+	1356	0	1	1	0	0	0.5	1	0	0	0	1	0	0	23.5	20.5	0	0	114.5	0	0	0	2	2	0
NODE_30423_length_4324_cov_15.313338_g775_i14_5	NODE_30423_length_4324_cov_15.313338_g775_i14	4210	4323	-	114	0	0	0	0	0	0	0	0	0	0	0	0	0	0	0.5	0	0	3.5	0	0	0	0	0	0
NODE_30424_length_4324_cov_11.187015_g8992_i0_1	NODE_30424_length_4324_cov_11.187015_g8992_i0	376	1083	-	708	9	2	5	18	5	1	4	13	10	2	5	44	7	2	64.5	16	7	10	5	21	9	4	7	3
NODE_30424_length_4324_cov_11.187015_g8992_i0_2	NODE_30424_length_4324_cov_11.187015_g8992_i0	1334	2071	-	738	65	6	6	59	28	7	21	34	51	8	28	73	60	7	75.5	77	32	22	21	96	37	4	52	38
NODE_30424_length_4324_cov_11.187015_g8992_i0_3	NODE_30424_length_4324_cov_11.187015_g8992_i0	2316	2606	+	291	0	0	0	3	2	0	1	1	0	0	0	1	0	0	14	0	0	3	0	0	0	0	0	0
NODE_30424_length_4324_cov_11.187015_g8992_i0_4	NODE_30424_length_4324_cov_11.187015_g8992_i0	2991	3209	+	219	2	2	2	0	0	0	0	0	1	0	1	6	1	0	15	0	0	6	2	0	1	0	3	0
NODE_30424_length_4324_cov_11.187015_g8992_i0_5	NODE_30424_length_4324_cov_11.187015_g8992_i0	4235	4324	+	90	0	0	0	0	0	1	0	0	0	0	0	0	0	0	2	0	0	1	0	0	0	0	0	0
NODE_30425_length_4324_cov_7.913667_g8993_i0_1	NODE_30425_length_4324_cov_7.913667_g8993_i0	3	2039	+	2037	0	0	0	0	0	1	0	0	0	0	0	0	0	7.5	26.5	0	0	119.5	0	0	0	0	0	0
NODE_30425_length_4324_cov_7.913667_g8993_i0_2	NODE_30425_length_4324_cov_7.913667_g8993_i0	2036	2776	+	741	0	0	0	0	0	0	0	0	0	0	0	0	0	2.5	12.5	0	0	42	0	0	0	0	0	0
NODE_30425_length_4324_cov_7.913667_g8993_i0_3	NODE_30425_length_4324_cov_7.913667_g8993_i0	2810	4324	+	1515	0	0	0	0	0	0	0	0	0	0	0	1	0	2	19	0	0	58.5	0	0	0	0	0	0
NODE_30427_length_4324_cov_5.742414_g8994_i0_1	NODE_30427_length_4324_cov_5.742414_g8994_i0	2	703	-	702	0	0	0	0	0	0	1	0	0	0	0	0	0	0	11	0	0	7	0	0	0	3	1	0
NODE_30427_length_4324_cov_5.742414_g8994_i0_2	NODE_30427_length_4324_cov_5.742414_g8994_i0	707	2230	-	1524	3	2	11	1	1	7	6.5	1	0	4	3	2	2	9.5	37.5	4	1	34	0	3	2.5	15	3	2
NODE_30427_length_4324_cov_5.742414_g8994_i0_3	NODE_30427_length_4324_cov_5.742414_g8994_i0	2248	4323	-	2076	4	8	0	8	1	6	7.5	6	2	4	11	3	3	17.5	47.5	3	3	63	13	3	1.5	27	6	0
NODE_30428_length_4324_cov_5.593507_g8995_i0_1	NODE_30428_length_4324_cov_5.593507_g8995_i0	3	485	+	483	0	2	0	0	0	2	0.5	0	0	0	0	0	0	2	3	0	0	5	0	0	0	3	0	0
NODE_30428_length_4324_cov_5.593507_g8995_i0_2	NODE_30428_length_4324_cov_5.593507_g8995_i0	491	853	+	363	0	2	1.5	0	0	1	2	0	0	3	2	0	0	2	3	0	0	6	0	0	0	2.5	1	0
NODE_30428_length_4324_cov_5.593507_g8995_i0_3	NODE_30428_length_4324_cov_5.593507_g8995_i0	850	1734	+	885	0	8	1.5	0	0	5	4.5	0	0	9	3	0	0	3.5	5	0	0	22	1	0	0	8.5	6	0
NODE_30428_length_4324_cov_5.593507_g8995_i0_4	NODE_30428_length_4324_cov_5.593507_g8995_i0	1838	3175	+	1338	0	9	4	0	0	12	5	0	0	7	7	0	0	16.5	21	0	0	30	1	0	0	15	9	0
NODE_30428_length_4324_cov_5.593507_g8995_i0_5	NODE_30428_length_4324_cov_5.593507_g8995_i0	3230	3988	+	759	0	0	0	0	0	2	1	0	0	1	0	0	0	2.5	10	0	0	15.5	0	0	0	1	1	0
NODE_30428_length_4324_cov_5.593507_g8995_i0_6	NODE_30428_length_4324_cov_5.593507_g8995_i0	4052	4324	+	273	0	2	0	0	0	2	0	0	0	1	0	0	0	0.5	0	0	0	4.5	0	0	0	0	0	0
NODE_30430_length_4323_cov_177.529882_g8996_i0_1	NODE_30430_length_4323_cov_177.529882_g8996_i0	3	347	-	345	0	0	0	2	0	0	0	0	0	0	0	5	0	0	5	3	0	0	0	2.5	0	0	1	1
NODE_30430_length_4323_cov_177.529882_g8996_i0_2	NODE_30430_length_4323_cov_177.529882_g8996_i0	391	747	+	357	4	2	4	67.5	1	1	0.5	33.5	2	2	2	40.5	2.5	0	4	34	0	0.5	0	55.5	2	0	3	17
NODE_30430_length_4323_cov_177.529882_g8996_i0_3	NODE_30430_length_4323_cov_177.529882_g8996_i0	768	1229	-	462	1	0	3	110.5	1.5	0	2	46.5	2	1	3.5	64.5	4	0	6	40	4	0.5	1	68.5	0	1	2.5	12.5
NODE_30430_length_4323_cov_177.529882_g8996_i0_4	NODE_30430_length_4323_cov_177.529882_g8996_i0	1295	1771	-	477	14.5	1	8	416	10.5	1	8.5	349.5	7	2	11.5	335	9.5	0	12.5	186.5	6	2	7	156.5	11	4	14.5	51.5
NODE_30430_length_4323_cov_177.529882_g8996_i0_5	NODE_30430_length_4323_cov_177.529882_g8996_i0	1919	4321	-	2403	28.5	2	11	837	31	6	26	513.5	27	11	34	675	15	2	46.5	459.5	17	5	16	648	33	5	32	120
NODE_30432_length_4323_cov_128.967059_g2637_i5_1	NODE_30432_length_4323_cov_128.967059_g2637_i5	1	1197	-	1197	17	141	150	7	4	118	81	0	12	123	66	1	9	147	358	0	11	43	301	1	2	175	226	1
NODE_30432_length_4323_cov_128.967059_g2637_i5_2	NODE_30432_length_4323_cov_128.967059_g2637_i5	1524	4322	-	2799	11	221	185	0	4	141	172	1	9	121	149	0	19	94	520	1	12	77	299	3	14	288	280	0
NODE_30433_length_4323_cov_104.801647_g1_i12281_1	NODE_30433_length_4323_cov_104.801647_g1_i12281	3	1574	-	1572	23	4	11	3	33	4	8	1	52	12	15	12	26	31	371	1	16	387	16	3	28	10	28	6
NODE_30433_length_4323_cov_104.801647_g1_i12281_2	NODE_30433_length_4323_cov_104.801647_g1_i12281	2474	2758	-	285	8	0	1	0	7	1.5	1	1	9	4	6	1.5	7	9	84	1	5.5	47.5	2	1	9	0	2	0
NODE_30433_length_4323_cov_104.801647_g1_i12281_3	NODE_30433_length_4323_cov_104.801647_g1_i12281	2755	3066	-	312	4	1	0	0	1	1.5	0.5	0	1	0	1	3	1	1	75.5	0	0.5	79	1	0	3	1	1	0
NODE_30433_length_4323_cov_104.801647_g1_i12281_4	NODE_30433_length_4323_cov_104.801647_g1_i12281	3302	4138	+	837	87	16	37	12	147	25	58.5	8	196	19	47	27.5	109	54	537.5	11	124	321.5	78	3	188	32	112	6
NODE_30435_length_4323_cov_81.994824_g1_i12283_1	NODE_30435_length_4323_cov_81.994824_g1_i12283	3	542	-	540	0	0	0	23.5	2	0	1	8.5	0	0	0	15	0	0	1	18.5	0	1	1	17.5	0.5	0	3	5.5
NODE_30435_length_4323_cov_81.994824_g1_i12283_2	NODE_30435_length_4323_cov_81.994824_g1_i12283	590	772	-	183	0	0	0	27	0	0	2	8.5	0	0	2	9.5	0	0	0	13.5	0	0	1	10.5	1.5	0	1	6.5
NODE_30435_length_4323_cov_81.994824_g1_i12283_3	NODE_30435_length_4323_cov_81.994824_g1_i12283	986	2008	+	1023	6	2	3	220	2.5	0	3	130.5	7	0	4	142	4.5	3	5	185.5	12	0	10.5	158	13	0	14.5	69.5
NODE_30435_length_4323_cov_81.994824_g1_i12283_4	NODE_30435_length_4323_cov_81.994824_g1_i12283	2176	3393	+	1218	3	0	4	79	3.5	0	4.5	46	3	0	0	44	2.5	0	0.5	56.5	1.5	1	0.5	94	3	0	3.5	21.5
NODE_30435_length_4323_cov_81.994824_g1_i12283_5	NODE_30435_length_4323_cov_81.994824_g1_i12283	3491	4129	-	639	12	0	10	174.5	16	1	16.5	130.5	21	1	8	109.5	11	0	10.5	119	10.5	1	14	242.5	9	0	22	35
NODE_30435_length_4323_cov_81.994824_g1_i12283_6	NODE_30435_length_4323_cov_81.994824_g1_i12283	4253	4321	+	69	0	0	0	2	3	0	0	0	0	0	0	0	0	0	0	4	0	0	0	6.5	0	0	0	1
NODE_30440_length_4323_cov_5.739059_g8997_i0_1	NODE_30440_length_4323_cov_5.739059_g8997_i0	132	368	+	237	1.5	2	3	0	2	0.5	5.5	0	0	0	9	1	1	0	3.5	1	3	0.5	10	3	5	2	6.5	0
NODE_30440_length_4323_cov_5.739059_g8997_i0_2	NODE_30440_length_4323_cov_5.739059_g8997_i0	412	1425	-	1014	0.5	2	9	7	0	5.5	7	0	0	5	5	3	2	1	27.5	0	1	17	7	3	4	8	9.5	0
NODE_30440_length_4323_cov_5.739059_g8997_i0_3	NODE_30440_length_4323_cov_5.739059_g8997_i0	1521	2507	+	987	0	0	0	0	0	0	0.5	0	0	0	0	3	0	3	4	0	0	13.5	0	0	0	0	0	1
NODE_30440_length_4323_cov_5.739059_g8997_i0_4	NODE_30440_length_4323_cov_5.739059_g8997_i0	2622	3851	-	1230	0	2	0	0	2	2	0	0	0	0	0	6	0	2	11.33	0	0	16	0	0	0	1	0	0
NODE_30440_length_4323_cov_5.739059_g8997_i0_5	NODE_30440_length_4323_cov_5.739059_g8997_i0	3848	4213	-	366	0	0	0	0	0	0	0	0	0	0	0	0	0.5	0	1.33	0	0	5.5	0	0	0	0	0	0
NODE_30440_length_4323_cov_5.739059_g8997_i0_6	NODE_30440_length_4323_cov_5.739059_g8997_i0	4226	4321	-	96	0	0	0	0	0	0	0	0	0	0	0	0	0.5	0	0.33	0	0	0.5	0	0	0	0	0	0
NODE_30441_length_4323_cov_4.358118_g8998_i0_1	NODE_30441_length_4323_cov_4.358118_g8998_i0	3	311	-	309	0	0	0	0	0	0	0	0	0	0	0	0	0	0	0	0	0	6.5	0	0	0	0	0	0
NODE_30441_length_4323_cov_4.358118_g8998_i0_2	NODE_30441_length_4323_cov_4.358118_g8998_i0	445	765	+	321	0	0	0	0	0	0	0	0	0	0	0	0	0	1	3	0	0	10	0	0	0	0	0	0
NODE_30441_length_4323_cov_4.358118_g8998_i0_3	NODE_30441_length_4323_cov_4.358118_g8998_i0	817	2472	+	1656	0	2	0	0	0	2	1	0	0	4	0	0	0	9	3	0	1	72.5	0	0	0	3	1	0
NODE_30441_length_4323_cov_4.358118_g8998_i0_4	NODE_30441_length_4323_cov_4.358118_g8998_i0	2677	3699	-	1023	0	0	0	0	0	0	0	0	0	0	0	0	0	4.5	2	0	0	28	0	0	0	0	0	0
NODE_30441_length_4323_cov_4.358118_g8998_i0_5	NODE_30441_length_4323_cov_4.358118_g8998_i0	3696	4322	-	627	0	0	0	0	0	0	0	0	0	0	0	0	0	1.5	0	0	0	13	0	0	0	0	0	0
NODE_30442_length_4322_cov_62.704872_g1_i12286_1	NODE_30442_length_4322_cov_62.704872_g1_i12286	3	1256	-	1254	16	8	34	10	15	16.5	17	0	22	6	11	13	11	44	477.5	0	7	367	37	3	7	28	30	0
NODE_30442_length_4322_cov_62.704872_g1_i12286_2	NODE_30442_length_4322_cov_62.704872_g1_i12286	1517	2263	-	747	102	41	24	8	116	66.5	80	5	186	54	97	24	83	38	583.5	11	54	410	84	10	83	92	98	1
NODE_30442_length_4322_cov_62.704872_g1_i12286_3	NODE_30442_length_4322_cov_62.704872_g1_i12286	2916	3200	-	285	4	5	10	8	3	10	16	2	15	0	8	3	18	4	52	2	9	35	1	3	15	8	11	2
NODE_30442_length_4322_cov_62.704872_g1_i12286_4	NODE_30442_length_4322_cov_62.704872_g1_i12286	4002	4322	-	321	15	2	3	1	32	10	14	5	35	6	12	1	46	3	20	6	13	10	12	4	27	10	18	0
NODE_30445_length_4322_cov_30.207343_g8999_i0_1	NODE_30445_length_4322_cov_30.207343_g8999_i0	156	728	+	573	2	5	16	6	1	0.5	4	3	1	0	2	0	2	0	2	9	4	1	1.5	8.5	2	2	11.5	2
NODE_30445_length_4322_cov_30.207343_g8999_i0_2	NODE_30445_length_4322_cov_30.207343_g8999_i0	749	1198	+	450	2	1.5	13	10.5	0.5	3.5	7.5	2.5	6	1.5	9.5	6.5	1.5	2.5	9.5	7	8.5	0	4	5.5	5.5	6.5	10.5	4
NODE_30445_length_4322_cov_30.207343_g8999_i0_3	NODE_30445_length_4322_cov_30.207343_g8999_i0	1195	1974	+	780	3	1.5	15	6	1.5	3	10.5	3	1	1.5	12	14.5	2.5	0.5	11	5	3	1	3.5	7.5	4.5	5	15.5	3
NODE_30445_length_4322_cov_30.207343_g8999_i0_4	NODE_30445_length_4322_cov_30.207343_g8999_i0	1983	2513	+	531	1	2	5	2.5	3	2.5	5.5	1.5	1.5	1	10.5	0	0	1	5	3	2.5	0	7	6	3	2	13.5	2
NODE_30445_length_4322_cov_30.207343_g8999_i0_5	NODE_30445_length_4322_cov_30.207343_g8999_i0	2524	4320	+	1797	15	7	69	54	11	8.5	12.5	22	23.5	13	19	22	13	11	27.5	45	10	8	39	66.5	11	10.5	55	43
NODE_30447_length_4322_cov_9.338668_g9000_i0_1	NODE_30447_length_4322_cov_9.338668_g9000_i0	1	4320	-	4320	23	7	61	0	19	6	68	0	32	27	20	0	15	7	18	0	18	0	19	0	17	11	70	0
NODE_30448_length_4322_cov_7.050600_g4924_i2_1	NODE_30448_length_4322_cov_7.050600_g4924_i2	2	361	+	360	0	0	0	0	0	0	0	0	0	0	0	0	0	0.5	0	0	0	9	0	0	0	0	0	0
NODE_30448_length_4322_cov_7.050600_g4924_i2_2	NODE_30448_length_4322_cov_7.050600_g4924_i2	358	3546	+	3189	0	0	2	0	0	0	0	0	0	0	0	0	0	15.5	15	1	0	137	0	0	0	0	0	0
NODE_30448_length_4322_cov_7.050600_g4924_i2_3	NODE_30448_length_4322_cov_7.050600_g4924_i2	3755	4321	+	567	0	2	5	0	0	4	2	0	0	8	1	1	0	2	1	0	0	12	0	0	0	1	2	0
NODE_30449_length_4321_cov_113.102401_g1_i12287_1	NODE_30449_length_4321_cov_113.102401_g1_i12287	3	1268	-	1266	214	32	123	13	150	19	55	1	230	52	123	25	149	73	347.5	20	98	298	182	9	77	82	127	14
NODE_30449_length_4321_cov_113.102401_g1_i12287_2	NODE_30449_length_4321_cov_113.102401_g1_i12287	1609	2460	-	852	26	11	19	2	85.5	13	39	0	82	7	25	9	73	49	295.5	4	40	310	28	7	54	16	38	1
NODE_30449_length_4321_cov_113.102401_g1_i12287_3	NODE_30449_length_4321_cov_113.102401_g1_i12287	2686	3093	+	408	8	5	12	0	7.5	3	7	0	12	9	8	5	14	4	32.5	5	3	5.5	4	3	21	8	17	1
NODE_30449_length_4321_cov_113.102401_g1_i12287_4	NODE_30449_length_4321_cov_113.102401_g1_i12287	3184	3522	-	339	20	15	6	14	20	11.5	13	3	28	10	23	20	19	6	105.5	6	6	45.5	12	5	10	16	17.5	1
NODE_30449_length_4321_cov_113.102401_g1_i12287_5	NODE_30449_length_4321_cov_113.102401_g1_i12287	3601	4185	-	585	0	5.5	8	2	0	8.5	3	1	3	9.5	8	3	0	3.5	106.5	0	0	27	9	0	0	4	6	0
NODE_30449_length_4321_cov_113.102401_g1_i12287_6	NODE_30449_length_4321_cov_113.102401_g1_i12287	4191	4319	-	129	0	0.5	8	2	0	1	1	1	0	2.5	2	0	0	1.5	15.5	0	0	3	4	0	0	2	1.5	0
NODE_30455_length_4321_cov_22.363701_g8141_i1_1	NODE_30455_length_4321_cov_22.363701_g8141_i1	3	170	+	168	1	0	0	0	0	0	0	0	1	0	0	0	1	2	7.5	0	0	2	0	0	0	0	0	0
NODE_30455_length_4321_cov_22.363701_g8141_i1_2	NODE_30455_length_4321_cov_22.363701_g8141_i1	243	1046	-	804	34.5	12	29	0	46.5	10	18.5	0	53	15	26.5	11	24	30.5	184	3	20.5	241.5	41	2.5	22	23.5	28.5	0
NODE_30455_length_4321_cov_22.363701_g8141_i1_3	NODE_30455_length_4321_cov_22.363701_g8141_i1	1043	1660	-	618	14.5	4	10	0	14.5	6	5.5	0	34	6	12.5	5	13	11	123	0	6.5	129.5	23	3.5	9	4.5	13.5	0
NODE_30455_length_4321_cov_22.363701_g8141_i1_4	NODE_30455_length_4321_cov_22.363701_g8141_i1	1807	3072	-	1266	994	498	458	41	1083	589	635	20	2187	446	627	30	859	293.5	957.5	27	624	477	769	56	1215	871	856	8
NODE_30455_length_4321_cov_22.363701_g8141_i1_5	NODE_30455_length_4321_cov_22.363701_g8141_i1	3398	4321	+	924	52	11	19	3	76	9	17	3	122	14	38	7	92	20	268	5	58	209	45	5	66	9	47	0
NODE_30456_length_4321_cov_6.085923_g7657_i2_1	NODE_30456_length_4321_cov_6.085923_g7657_i2	3	272	-	270	0	0	0	0	0	0	0	0	0	0	0	0	0	0	3.5	0	0	7	0	0	0	0	0	0
NODE_30456_length_4321_cov_6.085923_g7657_i2_2	NODE_30456_length_4321_cov_6.085923_g7657_i2	298	2121	-	1824	0	2	0	0	0	2	0	0	0	0	0	0	0	6	22	0	0	59	1	0	0	0	0	0
NODE_30456_length_4321_cov_6.085923_g7657_i2_3	NODE_30456_length_4321_cov_6.085923_g7657_i2	2143	2463	-	321	0	0	0	0	0	0.5	0	0	0	0	0	0	0	0	7.5	0	0	13	0	0	0	0	0	0
NODE_30456_length_4321_cov_6.085923_g7657_i2_4	NODE_30456_length_4321_cov_6.085923_g7657_i2	2490	2996	-	507	0	0	0	0	0	1.5	0	0	0	0	0	0	0	1	12	0	0	25.5	0	0	0	2.5	0	0
NODE_30456_length_4321_cov_6.085923_g7657_i2_5	NODE_30456_length_4321_cov_6.085923_g7657_i2	2993	3523	-	531	0	0	0	0	0	0	0	0	0	0	0	0	0	3	4	0	0	17	0	0	0	1.5	0	0
NODE_30456_length_4321_cov_6.085923_g7657_i2_6	NODE_30456_length_4321_cov_6.085923_g7657_i2	3600	4319	-	720	0	0	0	0	0	0	0	0	0	0	0	0	0	1	11	0	0	23.5	0	0	0	0	0	0
NODE_30458_length_4321_cov_4.195151_g9001_i0_1	NODE_30458_length_4321_cov_4.195151_g9001_i0	2	658	-	657	0	0	0	0	0	0	0	0	0	0	0	0	0	0	10.5	0	0	2	0	0	0	0	0	0
NODE_30458_length_4321_cov_4.195151_g9001_i0_2	NODE_30458_length_4321_cov_4.195151_g9001_i0	780	1685	+	906	0	0	0	0	0	0	0	0	0	0	0	0	0	0	29.5	0	0	5	0	0	0	0	0	0
NODE_30458_length_4321_cov_4.195151_g9001_i0_3	NODE_30458_length_4321_cov_4.195151_g9001_i0	1986	2837	+	852	0	0	0	0	0	0	0	0	0	0	0	0	0	0.5	22.5	0	0	7	4	0	0	0	0	0
NODE_30458_length_4321_cov_4.195151_g9001_i0_4	NODE_30458_length_4321_cov_4.195151_g9001_i0	2829	4241	-	1413	0	0	0	0	0	0	0	0	0	0	0	0	0	2.5	37.5	0	0	4	0	0	0	0	0	0
NODE_30458_length_4321_cov_4.195151_g9001_i0_5	NODE_30458_length_4321_cov_4.195151_g9001_i0	4238	4321	-	84	0	0	0	0	0	0	0	0	0	0	0	0	0	0	1	0	0	0	0	0	0	0	0	0
NODE_30462_length_4320_cov_266.851895_g9002_i0_1	NODE_30462_length_4320_cov_266.851895_g9002_i0	226	1443	-	1218	0	22	20	0	0	29	18	0	2	33	28	0	0	33	264	0	0	175	28	0	0	51	34	1
NODE_30462_length_4320_cov_266.851895_g9002_i0_2	NODE_30462_length_4320_cov_266.851895_g9002_i0	1953	4319	-	2367	0	16	14	0	0	10	0	0	1	12	16	2	0	22	162	0	0	252	26	0	1	38	11	0
NODE_30463_length_4320_cov_84.779609_g9003_i0_1	NODE_30463_length_4320_cov_84.779609_g9003_i0	3	332	+	330	35	0	0	0	13.5	0	0	1.5	23	0	0	1	6.5	0	0	0	17.5	0	0	2	6	0	0	1
NODE_30463_length_4320_cov_84.779609_g9003_i0_2	NODE_30463_length_4320_cov_84.779609_g9003_i0	487	1032	+	546	132.5	0	0	23	114	0	0	12.5	128	0	0	7.5	120.5	0	0	11	94	0	0	9.5	36	0	0	13
NODE_30463_length_4320_cov_84.779609_g9003_i0_3	NODE_30463_length_4320_cov_84.779609_g9003_i0	1034	1963	+	930	158.67	1.5	0	19.5	156.67	0	0	15	152.67	0	0	6.5	131.83	0	0	8	100	0	0	18.5	51.5	0	0	9.5
NODE_30463_length_4320_cov_84.779609_g9003_i0_4	NODE_30463_length_4320_cov_84.779609_g9003_i0	1979	2311	+	333	73.67	1.5	0	19	43.17	0	0	3	48.67	0	0	4.5	42.83	0	0	0.5	41.5	0	0	3.5	16.5	0	0	2.5
NODE_30463_length_4320_cov_84.779609_g9003_i0_5	NODE_30463_length_4320_cov_84.779609_g9003_i0	2312	2875	+	564	25.67	0	0	6	38.17	0	0	2.5	34.67	0	0	4.5	20.83	0	0	1.5	29	0	0	2.5	15.5	0	0	2
NODE_30463_length_4320_cov_84.779609_g9003_i0_6	NODE_30463_length_4320_cov_84.779609_g9003_i0	2892	3656	+	765	42.5	0	0	10.5	61	0	0	11	58	0	0	5.5	49.5	0	0	7	67	0	0	7	39.5	0	0	1
NODE_30463_length_4320_cov_84.779609_g9003_i0_7	NODE_30463_length_4320_cov_84.779609_g9003_i0	3801	4241	-	441	85	0	2	17	111.5	0	0	11.5	157	0	0	6.5	36	0	0	7	38	0	0	5	14	0	0	1
NODE_30464_length_4320_cov_62.947021_g9004_i0_1	NODE_30464_length_4320_cov_62.947021_g9004_i0	3	233	+	231	0	1	0	0	0	1.5	0	0	0	2	3	0	0.5	1	1.5	0	2	0.5	0	0	1	1	2.5	0
NODE_30464_length_4320_cov_62.947021_g9004_i0_2	NODE_30464_length_4320_cov_62.947021_g9004_i0	237	482	+	246	2	3	0	0	3	4.5	3	0	2	2	7	0	1.5	1	10.5	0	4	3.5	1	0	4	5	5.5	0
NODE_30464_length_4320_cov_62.947021_g9004_i0_3	NODE_30464_length_4320_cov_62.947021_g9004_i0	770	2200	+	1431	1118	1379.5	1339	705	1559.5	1100	1574.5	354	1988	1047	1207	532	960	676	1419.5	315	448	416.5	1484.5	414	891	1300	1745.5	135
NODE_30464_length_4320_cov_62.947021_g9004_i0_4	NODE_30464_length_4320_cov_62.947021_g9004_i0	2208	2828	+	621	8.83	162.5	72	18.5	22.5	118.5	182.5	24.5	21.17	96.67	113.17	30.5	7.67	33.17	86.67	9.5	6	20.5	79.33	14	7	120.33	103.33	3
NODE_30464_length_4320_cov_62.947021_g9004_i0_5	NODE_30464_length_4320_cov_62.947021_g9004_i0	2833	3027	+	195	15.33	79	29.5	11	25	92.5	78.5	3	49.67	56.17	34.17	10	18.67	20.17	38.67	2	2.5	9.5	25.33	4.5	12	46.83	45.83	1
NODE_30464_length_4320_cov_62.947021_g9004_i0_6	NODE_30464_length_4320_cov_62.947021_g9004_i0	3024	3929	+	906	95.83	260	148.5	15.5	106	206.5	254	8.5	255.17	225.17	203.17	16.5	52.67	95.67	109.67	5.5	20.5	57.5	116.83	13.5	65	212.83	163.33	3
NODE_30464_length_4320_cov_62.947021_g9004_i0_7	NODE_30464_length_4320_cov_62.947021_g9004_i0	4099	4320	+	222	0	15	11	0	0	12.5	11.5	0	0	26	13.5	0	0	10	5.5	0	0	7	10	0	0	17	10	0
NODE_30466_length_4320_cov_34.514716_g9005_i0_1	NODE_30466_length_4320_cov_34.514716_g9005_i0	2	532	-	531	0	0	0	3.5	0	0	0	7	0	0	0	4	1	0	0.5	6	0	0	0	19	0	0	0	6
NODE_30466_length_4320_cov_34.514716_g9005_i0_2	NODE_30466_length_4320_cov_34.514716_g9005_i0	529	810	-	282	0	0	0	16.5	0	0	0	13	0	0	0	9	0	0	0.5	18	0	0	0	14	0	0	1	23
NODE_30466_length_4320_cov_34.514716_g9005_i0_3	NODE_30466_length_4320_cov_34.514716_g9005_i0	1003	2259	-	1257	0	0	3	16.5	0	0	0	16.5	0	0	0	16.5	1	0	0	29	0	0	0	41.5	0	0	0	11
NODE_30466_length_4320_cov_34.514716_g9005_i0_4	NODE_30466_length_4320_cov_34.514716_g9005_i0	2436	3149	-	714	1	1	0	103	6	0	6.5	67	0	2	6.5	84.5	4.5	0	4.5	73	1	0	4	105	0	0	6	31
NODE_30466_length_4320_cov_34.514716_g9005_i0_5	NODE_30466_length_4320_cov_34.514716_g9005_i0	3174	4058	-	885	9	1	4	236	8	0	10	110.5	1	0	6.5	161	8	0	14.5	103.5	1.5	0	13.5	174.5	13	2	7	59
NODE_30466_length_4320_cov_34.514716_g9005_i0_6	NODE_30466_length_4320_cov_34.514716_g9005_i0	4055	4318	-	264	3	0	2	42.5	2	0	1.5	32	1	0	1	31	0.5	0	3	30.5	0.5	0	3.5	52	1	0	6	10
NODE_30467_length_4320_cov_32.224865_g1_i12295_1	NODE_30467_length_4320_cov_32.224865_g1_i12295	3	317	-	315	0	1	0	0	0	2	1	0	0	0	0	0	0	0	3.5	0	0	15	0	0	0	0	1	0
NODE_30467_length_4320_cov_32.224865_g1_i12295_2	NODE_30467_length_4320_cov_32.224865_g1_i12295	520	1809	+	1290	0	4	4	0	0	0	2	0	0	1	9	0	0	4	30.5	0	0	86.5	4	0	0	4	6	0
NODE_30467_length_4320_cov_32.224865_g1_i12295_3	NODE_30467_length_4320_cov_32.224865_g1_i12295	1896	2645	-	750	0	2	0	0	1	0	1	0	0	4	4	0	0	7	15	0	1	59	1	0	0	10	5.5	0
NODE_30467_length_4320_cov_32.224865_g1_i12295_4	NODE_30467_length_4320_cov_32.224865_g1_i12295	2702	2923	-	222	0	0	0	0	0	0	0	0	0	0	0	0	0	0.5	0	0	0	10.5	0	0	0	0	1.5	0
NODE_30467_length_4320_cov_32.224865_g1_i12295_5	NODE_30467_length_4320_cov_32.224865_g1_i12295	3104	3994	-	891	33.5	9.5	15	5	57	4.5	20.5	0	70	20	29	6	65	22.5	133	4	52.5	154.5	14.5	3	60	15.5	32	0
NODE_30467_length_4320_cov_32.224865_g1_i12295_6	NODE_30467_length_4320_cov_32.224865_g1_i12295	3994	4320	-	327	21.5	5.5	10	2	17	6.5	5.5	0	36	4	6	4	26	4	51	0	38.5	49.5	13.5	2	11	14.5	11	0
NODE_30469_length_4320_cov_8.411585_g9006_i0_1	NODE_30469_length_4320_cov_8.411585_g9006_i0	104	1843	+	1740	0	8	6.5	0	2	11	8.5	0	2	13	7.5	0	1	6	44.5	1	1	8	5	1	0	21	4.5	0
NODE_30469_length_4320_cov_8.411585_g9006_i0_2	NODE_30469_length_4320_cov_8.411585_g9006_i0	1833	2831	+	999	6	63.5	52.5	1	3	76	36.5	2	3	72	61.5	2	9	32	132	0	5	57.5	60	0	7	73	43.5	0
NODE_30469_length_4320_cov_8.411585_g9006_i0_3	NODE_30469_length_4320_cov_8.411585_g9006_i0	2845	3558	+	714	0	4	1	0	0	4	1	0	0	1	3	0	0.5	1	9	0	0	3.5	0	0	0	2	2.5	0
NODE_30469_length_4320_cov_8.411585_g9006_i0_4	NODE_30469_length_4320_cov_8.411585_g9006_i0	3555	4319	+	765	0	3.5	1	0	0	0	0	0	0	1	1	0	0.5	1	12.5	0	0	9	6	0	0	6	1.5	0
NODE_30470_length_4320_cov_8.082411_g9007_i0_1	NODE_30470_length_4320_cov_8.082411_g9007_i0	78	803	+	726	0	0	0	0	0	1	0	0	0	0	0	0	0	3	9.5	0	0	34.5	0	0	0	0	0	0
NODE_30470_length_4320_cov_8.082411_g9007_i0_2	NODE_30470_length_4320_cov_8.082411_g9007_i0	813	2237	-	1425	0	0	0	0	0	0	0	0	0	0	0	0	0	8	20.5	0	0	60.5	0	0	0	0	0	0
NODE_30470_length_4320_cov_8.082411_g9007_i0_3	NODE_30470_length_4320_cov_8.082411_g9007_i0	2425	2778	+	354	0	0	0	0	0	2	0	0	0	0	0	0	0	0	12.5	0	0	6	0	0	0	0	0	0
NODE_30470_length_4320_cov_8.082411_g9007_i0_4	NODE_30470_length_4320_cov_8.082411_g9007_i0	2848	4119	-	1272	0	0	0	0	0	0	0	0	0	0	2	0	0	1	38.5	0	0	58	0	0	0	0	0	0
NODE_30470_length_4320_cov_8.082411_g9007_i0_5	NODE_30470_length_4320_cov_8.082411_g9007_i0	4182	4319	-	138	0	0	0	0	0	0	0	0	0	0	0	0	0	0	6	0	0	4	0	0	0	0	0	0
NODE_30471_length_4320_cov_6.028020_g9008_i0_1	NODE_30471_length_4320_cov_6.028020_g9008_i0	3	1211	+	1209	0	0	0	0	0	0	0	0	0	0	0	0	0	4	0.5	0	0	65.5	0	0	0	0	0	0
NODE_30471_length_4320_cov_6.028020_g9008_i0_2	NODE_30471_length_4320_cov_6.028020_g9008_i0	1252	4320	-	3069	0	0	0	0	0	0	1	0	0	0	0	0	0	17	5.5	0	0	128.5	0	0	0	0	0	0
NODE_30472_length_4320_cov_4.230045_g9009_i0_1	NODE_30472_length_4320_cov_4.230045_g9009_i0	2	244	+	243	0	0	0	0	0	0	0	0	0	0	0	0	0	1	0	0	0	7.5	0	0	0	0	0	0
NODE_30472_length_4320_cov_4.230045_g9009_i0_2	NODE_30472_length_4320_cov_4.230045_g9009_i0	474	1361	+	888	0	0	0	0	0	0	0	0	0	0	0	0	0	1	2	0	0	38	0	0	0	0	1	0
NODE_30472_length_4320_cov_4.230045_g9009_i0_3	NODE_30472_length_4320_cov_4.230045_g9009_i0	1358	2053	+	696	0	0	0	0	0	0	0	0	0	0	0	0	0	2	2	0	0	19.5	0	0	0	0	0	0
NODE_30472_length_4320_cov_4.230045_g9009_i0_4	NODE_30472_length_4320_cov_4.230045_g9009_i0	2292	3608	+	1317	0	0	0	0	0	0	0	0	0	1	0	0	0	3	8	0	0	45	0	0	0	0	0	0
NODE_30472_length_4320_cov_4.230045_g9009_i0_5	NODE_30472_length_4320_cov_4.230045_g9009_i0	3745	4320	+	576	0	0	0	0	0	0	1	0	0	0	0	0	0	1	1	0	0	24	0	0	0	0	0	0
NODE_30478_length_4319_cov_191.822421_g9010_i0_1	NODE_30478_length_4319_cov_191.822421_g9010_i0	1	1587	-	1587	12.5	44.5	42	50.5	12	29.5	38.5	18	10	44.5	72.5	41.5	25.5	35	235	15.5	6.5	20.5	75.5	20.5	9	82.5	56	14
NODE_30478_length_4319_cov_191.822421_g9010_i0_2	NODE_30478_length_4319_cov_191.822421_g9010_i0	1598	2140	-	543	16	58	60	15	16.5	77	93.5	6.5	12.5	69.5	123	19.5	22	22	286	13.5	7.5	58.5	102	13	19.5	118	116	1
NODE_30478_length_4319_cov_191.822421_g9010_i0_3	NODE_30478_length_4319_cov_191.822421_g9010_i0	2137	2721	-	585	51	127.5	181	31	63.5	108	148	29	91.5	163.5	200	28	64	151.5	403	23	49.5	137	297.5	19	47.5	236.5	304	14.5
NODE_30478_length_4319_cov_191.822421_g9010_i0_4	NODE_30478_length_4319_cov_191.822421_g9010_i0	2810	3862	-	1053	14.5	147	222	85.5	21	96.5	144	27.5	21	140.5	233.5	71	50.5	101.5	431.5	52	16.5	58	601	45.5	25	326	421	19.5
NODE_30478_length_4319_cov_191.822421_g9010_i0_5	NODE_30478_length_4319_cov_191.822421_g9010_i0	4041	4319	-	279	2	14	16	17	4	10	28	4	4	7	12	4	10	0	87.5	9	7	3	27	20	10	17	54	1
NODE_30479_length_4319_cov_81.543335_g1_i12301_1	NODE_30479_length_4319_cov_81.543335_g1_i12301	4	516	-	513	97	20	19	13	98	19	28	3	162	17	42	8	142	21	122.5	4	68	130	74	10	69	18	50	9
NODE_30479_length_4319_cov_81.543335_g1_i12301_2	NODE_30479_length_4319_cov_81.543335_g1_i12301	852	2480	-	1629	129.5	30	65	16	115.5	23	50	5	174.5	40	72.5	16	84.5	39	317.5	12	64	130.5	90	12	61.5	72	77	5
NODE_30479_length_4319_cov_81.543335_g1_i12301_3	NODE_30479_length_4319_cov_81.543335_g1_i12301	2696	3475	-	780	63.5	14	15	0	50.5	7	14	1	62	10	6.5	0	33.5	16	109	0	25	71.33	13	0	34	8	13	0
NODE_30479_length_4319_cov_81.543335_g1_i12301_4	NODE_30479_length_4319_cov_81.543335_g1_i12301	3580	3753	-	174	0	0	0	0	0	0	0	0	1.5	0	0	0	0	2.5	20	0	0	18.33	0	0	0.5	0	0	0
NODE_30479_length_4319_cov_81.543335_g1_i12301_5	NODE_30479_length_4319_cov_81.543335_g1_i12301	3897	4319	-	423	1	10	12	0	5	29	8	0	6	4	15	4	12	11.5	145	4	4	105.83	29	8	19	14	14	1
NODE_30480_length_4319_cov_52.126236_g9011_i0_1	NODE_30480_length_4319_cov_52.126236_g9011_i0	2	391	+	390	13	0	0	1	7	0	0	4	3	0	0	2	6	0	0	0	7	0	0	1	6	0	0	0
NODE_30480_length_4319_cov_52.126236_g9011_i0_2	NODE_30480_length_4319_cov_52.126236_g9011_i0	597	4253	-	3657	275	1	0	101	204	0	4	93	217	1	0	77	256	0	0	21	289	0	4	51	85	1	5	38
NODE_30481_length_4319_cov_30.903439_g5264_i4_1	NODE_30481_length_4319_cov_30.903439_g5264_i4	3	1409	-	1407	5	12	14	24.5	7.5	12	13	12	10	15	18.5	41.5	10.5	6	54	32	7	30	16	36.5	6.5	11	21	13
NODE_30481_length_4319_cov_30.903439_g5264_i4_2	NODE_30481_length_4319_cov_30.903439_g5264_i4	1515	2492	-	978	2	0	2	114.5	1.5	1	6	40	1	0	9.5	58.5	2.5	0	10	71	1	2	1	85.5	2.5	0	2	29
NODE_30481_length_4319_cov_30.903439_g5264_i4_3	NODE_30481_length_4319_cov_30.903439_g5264_i4	3055	3426	-	372	2	0	0	16	0	0.5	3	22.5	1	0.5	1.5	15	1	0	1	22	1.5	1	2	34	4.5	0.5	2	2.5
NODE_30481_length_4319_cov_30.903439_g5264_i4_4	NODE_30481_length_4319_cov_30.903439_g5264_i4	3423	3620	-	198	4	0	1	78	1	0.5	11	23.5	0	2.5	3.5	25.5	3	0	2.5	33.5	3.5	1	15	45	2.5	1.5	6.5	24.5
NODE_30481_length_4319_cov_30.903439_g5264_i4_5	NODE_30481_length_4319_cov_30.903439_g5264_i4	3862	4317	-	456	5	0	1	51	0	0	2	27	3	2	11	33.5	2	0	14.5	67.5	1	6	2	50	3	0	3.5	45
NODE_30483_length_4319_cov_10.939237_g9012_i0_1	NODE_30483_length_4319_cov_10.939237_g9012_i0	64	864	-	801	9.5	0	0	5	10	0	0	4	9	0	0	0	10	0	0	1	15	0	0	3	10	0	0	6
NODE_30483_length_4319_cov_10.939237_g9012_i0_2	NODE_30483_length_4319_cov_10.939237_g9012_i0	881	2416	-	1536	28	0	0	3	14.5	0	0	1	15.5	0	0	1	23	0	0	1.5	27.5	0	0	7	7.5	0	0	0
NODE_30483_length_4319_cov_10.939237_g9012_i0_3	NODE_30483_length_4319_cov_10.939237_g9012_i0	2406	2939	-	534	10.5	0	0	3	10	0	0	2	10	0	0	0	16	0	0	1.5	18	0	0	1	2.5	0	0	0
NODE_30483_length_4319_cov_10.939237_g9012_i0_4	NODE_30483_length_4319_cov_10.939237_g9012_i0	2997	4295	-	1299	19	0	0	0	13.5	0	0	2	17.5	0	0	1	13	0	0	3	19.5	0	0	6	7	0	0	2
NODE_30484_length_4319_cov_5.175695_g9013_i0_1	NODE_30484_length_4319_cov_5.175695_g9013_i0	424	972	-	549	0	0	0	0	0	0	0	0	0	0	0	0	0	0	28.5	0	0	4.5	0	0	0	0	2	0
NODE_30484_length_4319_cov_5.175695_g9013_i0_2	NODE_30484_length_4319_cov_5.175695_g9013_i0	1128	1970	+	843	0	0	0	0	0	0	0	0	0	0	0	0	0	0	16.5	0	0	6.5	0	0	0	0	0	0
NODE_30484_length_4319_cov_5.175695_g9013_i0_3	NODE_30484_length_4319_cov_5.175695_g9013_i0	2073	3221	+	1149	0	0	0	0	0	0	0	0	0	0	0	0	0	0	52	0	0	8.5	0	0	0	0	0	0
NODE_30484_length_4319_cov_5.175695_g9013_i0_4	NODE_30484_length_4319_cov_5.175695_g9013_i0	3237	3668	-	432	0	0	0	0	0	0	0	0	0	0	0	0	0	0	16	0	0	2.5	0	0	0	0	0	0
NODE_30484_length_4319_cov_5.175695_g9013_i0_5	NODE_30484_length_4319_cov_5.175695_g9013_i0	3697	4317	-	621	0	0	0	0	0	0	0	0	0	0	0	0	0	0	11	0	0	1	0	0	0	1	0	0
NODE_30486_length_4318_cov_55.048528_g1_i12303_1	NODE_30486_length_4318_cov_55.048528_g1_i12303	3	350	-	348	19.5	14	22.5	1	34	7	11.5	0	54	22.5	21.67	1	28.83	10.5	76.83	1.33	22.5	50.5	29.5	0.5	49.5	12.5	14.5	0
NODE_30486_length_4318_cov_55.048528_g1_i12303_2	NODE_30486_length_4318_cov_55.048528_g1_i12303	340	744	-	405	73	25.5	36.5	1	61.5	20.5	23	1	128	40.5	31.17	0	69.33	22	62.33	2.33	44.5	22.5	48.5	0.5	92	19	30	0
NODE_30486_length_4318_cov_55.048528_g1_i12303_3	NODE_30486_length_4318_cov_55.048528_g1_i12303	741	1973	-	1233	3.5	9.5	13	0	8.5	9.5	7.5	0	13	5	4.17	1	8.83	3	23.83	2.33	4	19	3	0	10.5	8.5	5.5	0
NODE_30486_length_4318_cov_55.048528_g1_i12303_4	NODE_30486_length_4318_cov_55.048528_g1_i12303	1964	4318	-	2355	164	48	83	18	144	49	67	3	249	40	66	27	141	89.5	992	12	81	619	123	26	87	66	128	2
NODE_30488_length_4318_cov_46.457951_g5077_i1_1	NODE_30488_length_4318_cov_46.457951_g5077_i1	143	598	+	456	18	0	0	4.5	13	0	0	1	9	0	0	0.5	18.5	0	0	1.5	15.5	0	0	1	4.5	0	0	1.5
NODE_30488_length_4318_cov_46.457951_g5077_i1_2	NODE_30488_length_4318_cov_46.457951_g5077_i1	682	1965	-	1284	322.5	0	5	47.5	255	0	7.5	25.5	303.5	0	12.5	11.5	196.5	0	4	23.5	216.5	1	5	16	135.5	0	2.5	15.5
NODE_30488_length_4318_cov_46.457951_g5077_i1_3	NODE_30488_length_4318_cov_46.457951_g5077_i1	2064	2813	-	750	50.5	0	2	7	77	0	4	4.5	63	0	7.5	2	60	1	0	6	34.5	0	0	5	45.5	0	2.5	2
NODE_30488_length_4318_cov_46.457951_g5077_i1_4	NODE_30488_length_4318_cov_46.457951_g5077_i1	2850	4298	-	1449	63	0	0	5	108	0	1.5	5	81.5	1	0	4	66	0	0	9	39.5	0	0	7	59.5	0	0	0
NODE_30491_length_4318_cov_26.560424_g4901_i1_1	NODE_30491_length_4318_cov_26.560424_g4901_i1	3	596	+	594	1	1	20	7	2	0.5	8.5	1	2	0	4.5	4.5	0.5	1	1.5	1.5	2	0	1	2.5	0	4	15	1
NODE_30491_length_4318_cov_26.560424_g4901_i1_2	NODE_30491_length_4318_cov_26.560424_g4901_i1	593	877	+	285	1	1	5	2	0	0.5	3.5	1	1	0	3	0.5	0.5	0	0.5	1.5	0	0	0	2.5	1.5	0	5	0
NODE_30491_length_4318_cov_26.560424_g4901_i1_3	NODE_30491_length_4318_cov_26.560424_g4901_i1	913	1197	-	285	1.5	4	2.5	1.5	2	0	12.5	0.5	1.5	2	9	0	0	0.5	1	0	0	0.5	1.5	1.5	2	0	5.5	1.5
NODE_30491_length_4318_cov_26.560424_g4901_i1_4	NODE_30491_length_4318_cov_26.560424_g4901_i1	1232	1420	-	189	1.5	1	8.5	1.5	2	2	6.5	1.5	0.5	1	13.5	3	0	0.5	2	1	0	0.5	6.5	0.5	0.5	3	5.5	3.5
NODE_30491_length_4318_cov_26.560424_g4901_i1_5	NODE_30491_length_4318_cov_26.560424_g4901_i1	2106	3215	-	1110	11	8	64	6	10	3	57.5	2	4	16	86	2	7	6	24	12	13	0	41	6	6	7	49	4
NODE_30491_length_4318_cov_26.560424_g4901_i1_6	NODE_30491_length_4318_cov_26.560424_g4901_i1	3415	4317	-	903	2	2	4	6	0	4	11.5	1	1	4	17	0	3	1	3	1	1	1	20	1	2	1	14	0
NODE_30492_length_4318_cov_15.883863_g9014_i0_1	NODE_30492_length_4318_cov_15.883863_g9014_i0	1	4248	+	4248	69	1	0	162	61	3	0	135	41	0	0	112	62	0	0	58	56	0	0	105	17	0	0	58
NODE_30493_length_4318_cov_13.835100_g9015_i0_1	NODE_30493_length_4318_cov_13.835100_g9015_i0	2	145	-	144	0	0	0	0	0	0	0	0	0	0	0	0	0	0	5	0	0	1	0	0	0	0	0	0
NODE_30493_length_4318_cov_13.835100_g9015_i0_2	NODE_30493_length_4318_cov_13.835100_g9015_i0	426	596	+	171	3	1	0	0	2	2	11	0	2	0	11	0	4	0	21.5	0	3	2	13	0	1	3	10	0
NODE_30493_length_4318_cov_13.835100_g9015_i0_3	NODE_30493_length_4318_cov_13.835100_g9015_i0	942	1694	+	753	1	1	5	1	0	0	5.5	0	2	1	7	0	0.5	3.5	16.5	0	0	2	4.5	0	0	1	11	0
NODE_30493_length_4318_cov_13.835100_g9015_i0_4	NODE_30493_length_4318_cov_13.835100_g9015_i0	1737	2414	-	678	7	2	2	1.5	7	1	3.5	2	1.5	1	7	34	10	0.5	41.5	6	5.5	12	5.5	9	5	0	4	1.5
NODE_30493_length_4318_cov_13.835100_g9015_i0_5	NODE_30493_length_4318_cov_13.835100_g9015_i0	2435	2845	+	411	1	0	0	3.5	4	1	2	1	1.5	3	3	19	7.5	0	33.5	5	5.5	8	12	11	3	1	2	1.5
NODE_30493_length_4318_cov_13.835100_g9015_i0_6	NODE_30493_length_4318_cov_13.835100_g9015_i0	3493	4317	-	825	7	16	9	0	6	16	20	0	14	10	17	2	14	22	104	0	9	36	36	0	12	23	46	2
NODE_30495_length_4318_cov_8.605183_g9016_i0_1	NODE_30495_length_4318_cov_8.605183_g9016_i0	2	1837	+	1836	0	6	9	0	7	8	7	0	4	6	17	0	4	6.5	24	0	1	20.5	6	0	7	9	7	0
NODE_30495_length_4318_cov_8.605183_g9016_i0_2	NODE_30495_length_4318_cov_8.605183_g9016_i0	1964	3184	+	1221	1	1	2	0	0.5	0	3	0	0	1.5	2	0	3	7.5	15.5	0	1	20.5	5.5	0	0	1	3	0
NODE_30495_length_4318_cov_8.605183_g9016_i0_3	NODE_30495_length_4318_cov_8.605183_g9016_i0	3214	4317	+	1104	0	0	4	0	0.5	3	4	0	0	0.5	3	0	0	0	7.5	0	0	18	1.5	0	0	0	1	0
NODE_30497_length_4318_cov_5.718728_g9017_i0_1	NODE_30497_length_4318_cov_5.718728_g9017_i0	2	1150	+	1149	0	1	0	0	0	0	1	0	0	0	2	0	0	0	17.5	0	0	16.5	0	0	0	1	2.5	0
NODE_30497_length_4318_cov_5.718728_g9017_i0_2	NODE_30497_length_4318_cov_5.718728_g9017_i0	1190	2647	+	1458	0	1	0	0	0	3	11.5	0	0	2	9	0	0	0	32.5	0	0	21.5	7	0	0	1	14.5	0
NODE_30497_length_4318_cov_5.718728_g9017_i0_3	NODE_30497_length_4318_cov_5.718728_g9017_i0	2658	2885	+	228	0	0	0	0	0	0	0.5	0	0	1	0	0	0	0	4.5	0	0	3	0	0	0	0	0	0
NODE_30497_length_4318_cov_5.718728_g9017_i0_4	NODE_30497_length_4318_cov_5.718728_g9017_i0	2885	4087	+	1203	0	0	0	0	0	1	0	0	0	2	0	0	0	0	23.5	0	0	28	0	0	0	0	0	0
NODE_30498_length_4317_cov_122.501414_g125_i258_1	NODE_30498_length_4317_cov_122.501414_g125_i258	234	1562	+	1329	0	24	6	0	0	20	27	0	0	31	27	0	0	97	191	0	0	1127	29	0	0	44	24	0
NODE_30498_length_4317_cov_122.501414_g125_i258_2	NODE_30498_length_4317_cov_122.501414_g125_i258	1970	2965	+	996	0	0	0	0	0	0	0	0	0	0	0	0	0	7	20	0	0	65.5	0	0	0	0	1	0
NODE_30498_length_4317_cov_122.501414_g125_i258_3	NODE_30498_length_4317_cov_122.501414_g125_i258	3209	4315	-	1107	0	0	0	0	0	1	2	0	0	0	0	0	0	13	10	0	0	111.5	2	0	0	4	0	0
NODE_30499_length_4317_cov_109.953582_g9018_i0_1	NODE_30499_length_4317_cov_109.953582_g9018_i0	511	729	+	219	6	45	84	13	4	27.5	158	4	11	38.5	169.5	11	4.5	15.5	85.5	5	11	13	116.5	16	3	89	169	7
NODE_30499_length_4317_cov_109.953582_g9018_i0_2	NODE_30499_length_4317_cov_109.953582_g9018_i0	819	3071	-	2253	54.5	124.5	360	96	44	95.5	215	42	53.5	138.5	278.5	57	87.5	115	278	58	50.5	85	451	109.5	36.5	198	478.5	60
NODE_30499_length_4317_cov_109.953582_g9018_i0_3	NODE_30499_length_4317_cov_109.953582_g9018_i0	3117	3443	-	327	7.5	19	31	5	7	26	62	3	3.5	25.5	58	1	9	7.5	48.5	4	3.5	6	38.5	8.5	5.5	30	91	1
NODE_30499_length_4317_cov_109.953582_g9018_i0_4	NODE_30499_length_4317_cov_109.953582_g9018_i0	3633	4316	-	684	0	4.5	1	0	0	1	2	0	0	3.5	15	1	0	6	15	0	1	12	6	0	0	4	8.5	0
NODE_30502_length_4317_cov_67.427191_g9019_i0_1	NODE_30502_length_4317_cov_67.427191_g9019_i0	239	670	+	432	163	11	36	118.5	112.5	3	15.5	80	153.5	2.5	33	113	323.5	0	72.5	75	110.5	1	21	106.5	115.5	3	21.5	60.5
NODE_30502_length_4317_cov_67.427191_g9019_i0_2	NODE_30502_length_4317_cov_67.427191_g9019_i0	692	1768	-	1077	25.5	2	1	12.5	22.5	4.5	5.5	11	26	0.5	17	21	48.5	0	18	11	22.5	5	5	22.5	12.5	4	9.5	15.5
NODE_30502_length_4317_cov_67.427191_g9019_i0_3	NODE_30502_length_4317_cov_67.427191_g9019_i0	1761	4316	-	2556	25.5	2	9	11	9	2.5	12	4	5.5	1	11	5	31	1	38.5	9	15	12	37	8	22	4	42	1
NODE_30503_length_4317_cov_67.394675_g9020_i0_1	NODE_30503_length_4317_cov_67.394675_g9020_i0	2	670	+	669	13	0	0	5.5	20.5	0	0	3.5	32.5	0	1	2	33.5	0	0	2	15.5	0	0	1	12	0	0	2
NODE_30503_length_4317_cov_67.394675_g9020_i0_2	NODE_30503_length_4317_cov_67.394675_g9020_i0	751	2094	+	1344	72	0	0	20	39.5	0	0	4	50.5	0	0	1	57.5	0	0	7.5	59.5	0	0	6	18	0	0	6
NODE_30503_length_4317_cov_67.394675_g9020_i0_3	NODE_30503_length_4317_cov_67.394675_g9020_i0	2286	3326	-	1041	141.5	0	0	14.5	112.5	0	0	13.5	143.5	0	0	6.5	202	0	0	12.5	150.5	0	0	17	96.5	0	0	27
NODE_30503_length_4317_cov_67.394675_g9020_i0_4	NODE_30503_length_4317_cov_67.394675_g9020_i0	3319	4281	-	963	203.5	0	0	41	120.5	0	0	14	103.5	0	0	15.5	216	0	0	17	166.5	0	0	11	98.5	0	0	36
NODE_30504_length_4317_cov_57.242696_g1_i12306_1	NODE_30504_length_4317_cov_57.242696_g1_i12306	265	1677	+	1413	10.5	50	83	4	38.5	73.5	190	0	42.5	73.5	142	1.5	27.5	17.5	126	3	16.5	13	68.5	2.5	42	55.5	113.5	0
NODE_30504_length_4317_cov_57.242696_g1_i12306_2	NODE_30504_length_4317_cov_57.242696_g1_i12306	1657	2346	-	690	0.5	24	15.5	3.5	8	39	51.5	0	7.5	22	40.5	2.5	10	8	245.5	1	4.5	39	30	3.5	13	48	38	0
NODE_30504_length_4317_cov_57.242696_g1_i12306_3	NODE_30504_length_4317_cov_57.242696_g1_i12306	2350	3771	-	1422	0	15	8.5	0.5	2.5	11	21.5	0	3	13	13.5	1.5	4	10.5	158.5	2.5	2	28	2.5	2	3.5	24.5	16	0
NODE_30504_length_4317_cov_57.242696_g1_i12306_4	NODE_30504_length_4317_cov_57.242696_g1_i12306	3768	4316	-	549	3	20	18	0	5	35.5	18	1	13	14.5	21	1.5	12.5	26	268	3.5	3	101	33	1	16.5	38	27.5	0
NODE_30505_length_4317_cov_24.933318_g9021_i0_1	NODE_30505_length_4317_cov_24.933318_g9021_i0	2	865	-	864	0	11.5	6	0	1	6.5	19.5	0	1	8.5	12.5	0	4.5	8	13.5	0	0	14.5	30.5	0	3	22	24	0
NODE_30505_length_4317_cov_24.933318_g9021_i0_2	NODE_30505_length_4317_cov_24.933318_g9021_i0	872	1396	-	525	0	5.5	0	0	0	7.5	12.5	0	0.5	5.5	7.5	0	2.5	3.5	11	0	0	2.5	7.5	0	1	5	6	0
NODE_30505_length_4317_cov_24.933318_g9021_i0_3	NODE_30505_length_4317_cov_24.933318_g9021_i0	1403	1969	-	567	2.5	2	3.5	0	0	8	12.5	0	2	4	15.5	0	0	2.5	9	0	0	4	23	0	1	11	12	0
NODE_30505_length_4317_cov_24.933318_g9021_i0_4	NODE_30505_length_4317_cov_24.933318_g9021_i0	1966	2352	-	387	0.5	12	0.5	0	2	13	11	0	3.5	10	11.5	0	0	4	14	0	1	3	10	0	5	12.5	21.5	0
NODE_30505_length_4317_cov_24.933318_g9021_i0_5	NODE_30505_length_4317_cov_24.933318_g9021_i0	2375	2848	-	474	1	4.5	4	0	0	3	8	0	1.5	3	4	0	0	0	3.5	0	0	1	6	0	2	5	5.5	0
NODE_30505_length_4317_cov_24.933318_g9021_i0_6	NODE_30505_length_4317_cov_24.933318_g9021_i0	2853	3197	-	345	1	5.5	1	0	0	7.5	11.5	0	1.5	2.5	9.5	0	1	0.5	7.5	0	0	1.5	4.5	0	2.5	6	3	0
NODE_30505_length_4317_cov_24.933318_g9021_i0_7	NODE_30505_length_4317_cov_24.933318_g9021_i0	3213	4316	-	1104	3	8	13	0	3	7.5	19	0	3	7.5	9.5	0	5	3.5	10.5	0	0	5.5	17.5	0	3.5	8.5	24	0
NODE_30506_length_4317_cov_23.809614_g9022_i0_1	NODE_30506_length_4317_cov_23.809614_g9022_i0	3	1787	+	1785	57.5	0	6.5	0	52.5	2	7	0	47.5	1	10	2	56.5	0	6	0	32.5	3	5	1	51	4	10	0
NODE_30506_length_4317_cov_23.809614_g9022_i0_2	NODE_30506_length_4317_cov_23.809614_g9022_i0	1788	2951	-	1164	51.5	0	4.5	0	32	1	12	0	31.5	2	19.5	0	63.5	0	3	0	41	2	2	1	45.5	0	12.5	0
NODE_30506_length_4317_cov_23.809614_g9022_i0_3	NODE_30506_length_4317_cov_23.809614_g9022_i0	3053	3691	-	639	9	0	2	4	23.5	0	3	0	19	0	9.5	0	12	1	2	0	21.5	0	12	0	11.5	2	5.5	6
NODE_30506_length_4317_cov_23.809614_g9022_i0_4	NODE_30506_length_4317_cov_23.809614_g9022_i0	3971	4315	-	345	11	0	1	0	8	0	6	0	8	0	13	0	14	0	1	0	10	0	1	0	14	1	2	0
NODE_30507_length_4317_cov_18.947455_g9023_i0_1	NODE_30507_length_4317_cov_18.947455_g9023_i0	3	599	+	597	19.5	0	0	8	26	0	0	0.5	17	0	0	1.5	13.5	0	0	0	14	0	0	2.5	8	0	0	0
NODE_30507_length_4317_cov_18.947455_g9023_i0_2	NODE_30507_length_4317_cov_18.947455_g9023_i0	587	1606	+	1020	19.5	0	0	2	21.5	0	0	2.5	23.5	0	0	4	18	0	0	6	23	0	0	3.5	14.5	0	0	1.5
NODE_30507_length_4317_cov_18.947455_g9023_i0_3	NODE_30507_length_4317_cov_18.947455_g9023_i0	1608	3113	+	1506	31	0	0	9	25.5	0	0	0.5	27.5	0	0	1.5	25.17	0	0	3	35	0	0	3	21.5	0	0	7.5
NODE_30507_length_4317_cov_18.947455_g9023_i0_4	NODE_30507_length_4317_cov_18.947455_g9023_i0	3178	3363	+	186	5.5	0	0	3	11	0	0	0.5	7.5	0	0	0	7.17	0	0	1.5	6	0	0	2	2.5	0	0	0
NODE_30507_length_4317_cov_18.947455_g9023_i0_5	NODE_30507_length_4317_cov_18.947455_g9023_i0	3363	4316	+	954	43.5	0	0	6	38	0	0	2	34.5	0	0	0	23.17	0	0	4.5	14	0	0	5	11.5	0	0	0
NODE_30508_length_4317_cov_13.793120_g9024_i0_1	NODE_30508_length_4317_cov_13.793120_g9024_i0	410	2020	+	1611	38	0	0	17	18	0	0	3	27	0	0	1.5	23	0	0	3	70.5	0	0	4	19.5	0	0	10
NODE_30508_length_4317_cov_13.793120_g9024_i0_2	NODE_30508_length_4317_cov_13.793120_g9024_i0	2013	2900	+	888	23	0	0	4	19.5	0	0	0	20.5	0	0	0.5	15.5	0	0	2	44	0	0	1.5	14	0	0	2
NODE_30508_length_4317_cov_13.793120_g9024_i0_3	NODE_30508_length_4317_cov_13.793120_g9024_i0	3038	3955	+	918	3	0	0	1	5.5	0	0	1	7.5	0	0	0	7.5	0	0	1	12.5	0	0	3.5	15.5	0	0	0
NODE_30509_length_4317_cov_11.559142_g422_i1_1	NODE_30509_length_4317_cov_11.559142_g422_i1	3	4316	-	4314	8	7	15	0	12	3	10	1	13	8	17	0	9	12	98	1	12	114	75	1	14	35	43	0
NODE_30510_length_4317_cov_9.018143_g9025_i0_1	NODE_30510_length_4317_cov_9.018143_g9025_i0	3	677	+	675	5	0	0	4.5	3	0	0	2.5	4	0	0	9	1	0	0	0.5	0.5	0	0	7	1	0	0	4.5
NODE_30510_length_4317_cov_9.018143_g9025_i0_2	NODE_30510_length_4317_cov_9.018143_g9025_i0	680	2740	+	2061	14.5	0	0	40.5	11	0	0	16.5	13	0	0	14	5.5	0	0	3.5	4.5	0	0	23.5	1	0	0	28.5
NODE_30510_length_4317_cov_9.018143_g9025_i0_3	NODE_30510_length_4317_cov_9.018143_g9025_i0	2777	3421	+	645	6	0	0	17	1	0	0	2.5	4	0	0	2.5	4	0	0	2	0	0	0	10	0	0	1.5	25
NODE_30510_length_4317_cov_9.018143_g9025_i0_4	NODE_30510_length_4317_cov_9.018143_g9025_i0	3602	4315	+	714	5.5	0	0	17	3	0	0	2.5	1	0	0	6.5	2.5	0	0	3	0	0	0	9.5	2	0	1.5	15
NODE_30512_length_4316_cov_220.536413_g1_i12307_1	NODE_30512_length_4316_cov_220.536413_g1_i12307	1085	2191	-	1107	500	609.5	994	288	506	495	1078.5	147	717.5	517	660	115	958	714	1200.5	369	529.5	376	2401	573	828.5	1196.5	2275.5	82
NODE_30512_length_4316_cov_220.536413_g1_i12307_2	NODE_30512_length_4316_cov_220.536413_g1_i12307	2260	3339	-	1080	193	152	265	145	163	149.5	377.5	68	307.5	128	242	39	359.5	152	553.5	123	122.5	92.5	783.5	139.5	287	342.5	881.5	24
NODE_30512_length_4316_cov_220.536413_g1_i12307_3	NODE_30512_length_4316_cov_220.536413_g1_i12307	3479	3898	-	420	21	19	22.5	19.5	31.5	33	92	13	40.5	16	46	14	62.5	18.5	162	28	15.5	33.5	121	55.5	68.5	46.5	132	4
NODE_30512_length_4316_cov_220.536413_g1_i12307_4	NODE_30512_length_4316_cov_220.536413_g1_i12307	3909	4316	-	408	41	20.5	13.5	118.5	38.5	22.5	56	91	67.5	7	41	111	108	27.5	75	113	42.5	15	66.5	146	90	47.5	127	32
NODE_30514_length_4316_cov_67.953806_g125_i259_1	NODE_30514_length_4316_cov_67.953806_g125_i259	32	1072	-	1041	0	40	30	0	0	53	61	0	0	70	53	0	0	32	52.5	0	0	141	45	0	0	81	65	0
NODE_30514_length_4316_cov_67.953806_g125_i259_2	NODE_30514_length_4316_cov_67.953806_g125_i259	1261	1422	+	162	0	0	0	0	0	0	0	0	0	0	0	0	0	0	4.5	0	0	13.5	0	0	0	0	0	0
NODE_30514_length_4316_cov_67.953806_g125_i259_3	NODE_30514_length_4316_cov_67.953806_g125_i259	1424	1990	+	567	0	0	0	0	0	1	0	0	0	0	0	0	0	6	8	0	0	28.5	0	0	0	0	0	0
NODE_30514_length_4316_cov_67.953806_g125_i259_4	NODE_30514_length_4316_cov_67.953806_g125_i259	1987	3051	+	1065	0	0	0	0	0	0	0	0	0	0	0	0	0	4.67	16.5	0	0	50.83	0	0	0	0	1	0
NODE_30514_length_4316_cov_67.953806_g125_i259_5	NODE_30514_length_4316_cov_67.953806_g125_i259	2929	3225	-	297	0	0	0	0	0	0	0	0	0	0	0	0	0	1.67	4.5	0	0	17.83	0	0	0	0.5	0	0
NODE_30514_length_4316_cov_67.953806_g125_i259_6	NODE_30514_length_4316_cov_67.953806_g125_i259	3259	4062	+	804	0	22	5.5	0	0	16	16.5	0	0	42	40.5	0	0	27.17	25.5	0	0	67.33	28.5	0	0	65.5	19.5	0
NODE_30514_length_4316_cov_67.953806_g125_i259_7	NODE_30514_length_4316_cov_67.953806_g125_i259	4216	4314	+	99	0	10	3.5	0	0	6	7.5	0	0	10	7.5	0	0	8.5	3.5	0	0	9	10.5	0	0	21	13.5	0
NODE_30517_length_4316_cov_21.238275_g9026_i0_1	NODE_30517_length_4316_cov_21.238275_g9026_i0	2	208	-	207	0	0.5	0	0	0	0	0	0	0	1.5	1	0	0	1	0	0	0	0	3	0	0	0	0	0
NODE_30517_length_4316_cov_21.238275_g9026_i0_2	NODE_30517_length_4316_cov_21.238275_g9026_i0	225	1220	-	996	0	22	24.5	0	0	12	19	0	0	30.5	22	0	0	8.5	7	0	0	1	16	0	0	6.5	5	0
NODE_30517_length_4316_cov_21.238275_g9026_i0_3	NODE_30517_length_4316_cov_21.238275_g9026_i0	1221	2438	-	1218	0	43.5	34.5	0	0	23	10	0	0	84	20.5	0	0	25.5	3.5	0	0	6.5	11	0	0	20.5	15.5	0
NODE_30517_length_4316_cov_21.238275_g9026_i0_4	NODE_30517_length_4316_cov_21.238275_g9026_i0	2516	4315	+	1800	0	34	23	0	0	28	20	0	0	49	28.5	0	0	18	5.5	0	0	6.5	23	0	0	14	10.5	0
NODE_30518_length_4316_cov_9.835258_g9027_i0_1	NODE_30518_length_4316_cov_9.835258_g9027_i0	3	4316	-	4314	7	1	19	3	3	1	24	2	2	4	32	2	16	19	16	7	7	2	46	4	7	3	85	7
NODE_30519_length_4316_cov_8.604761_g9028_i0_1	NODE_30519_length_4316_cov_8.604761_g9028_i0	265	888	+	624	0	0	0	0	0	0.5	5	0	0	0	10	0	0	0	4	0	0	4.5	4	0	0	0	7.5	0
NODE_30519_length_4316_cov_8.604761_g9028_i0_2	NODE_30519_length_4316_cov_8.604761_g9028_i0	898	1524	+	627	0	0	0	0	0	2.5	16	0	0	6	13	0	0	0	10	0	0	9	11	0	0	2	13.5	0
NODE_30519_length_4316_cov_8.604761_g9028_i0_3	NODE_30519_length_4316_cov_8.604761_g9028_i0	1524	2531	+	1008	0	0.5	0	0	0	0	3.5	0	0	1.5	2.5	0	0	0	8	0	0	13	4	0	0	0	4.5	0
NODE_30519_length_4316_cov_8.604761_g9028_i0_4	NODE_30519_length_4316_cov_8.604761_g9028_i0	2528	4075	+	1548	1	10.5	9	0	0	8	59.5	0	0	1.5	40.5	0	0	5	41	0	1	23.5	22	0	0	6	28.5	0
NODE_30520_length_4315_cov_396.499293_g9029_i0_1	NODE_30520_length_4315_cov_396.499293_g9029_i0	334	981	+	648	0	408	9	0	0	211.5	6	0	0	147	91.5	0	0	103.5	12	0	0	45.5	8	0	0	258	11	0
NODE_30520_length_4315_cov_396.499293_g9029_i0_2	NODE_30520_length_4315_cov_396.499293_g9029_i0	1028	1585	+	558	0	1227.5	36	0	0	591.5	29	0	0	812	480.5	0	0	865	41.5	0	0	289	170.5	0	0	571	59.5	0
NODE_30520_length_4315_cov_396.499293_g9029_i0_3	NODE_30520_length_4315_cov_396.499293_g9029_i0	1567	1788	+	222	0	7.5	0	0	0	8.5	0	0	0	7	2	0	0	7.5	1.5	0	0	3.5	0.5	0	0	6	0.5	0
NODE_30520_length_4315_cov_396.499293_g9029_i0_4	NODE_30520_length_4315_cov_396.499293_g9029_i0	1983	3848	+	1866	0	1582	20	0	0	882.5	28	0	0	800	397	0	0	559	70	0	0	216	100	0	0	942	88	0
NODE_30521_length_4315_cov_66.174446_g4008_i6_1	NODE_30521_length_4315_cov_66.174446_g4008_i6	360	1892	+	1533	85	255	466.5	497.5	81.5	167.5	363	203	115.5	223.5	443	314.5	70.5	109	218	194	32	109	339.5	552	38	133	292.5	108.5
NODE_30521_length_4315_cov_66.174446_g4008_i6_2	NODE_30521_length_4315_cov_66.174446_g4008_i6	1906	3891	+	1986	33.5	146.5	135.5	223.5	32.5	110	233.5	121.5	55	85	206	165	31.5	36	173	120.5	11	78.5	155	381	37.5	72	192	31.5
NODE_30521_length_4315_cov_66.174446_g4008_i6_3	NODE_30521_length_4315_cov_66.174446_g4008_i6	3983	4315	-	333	0.5	1.5	0	3	1	3.5	3.5	3.5	2.5	3.5	3	5.5	1	0	7	2.5	1	0.5	1.5	7	4.5	4	7.5	1
NODE_30522_length_4315_cov_22.133428_g9030_i0_1	NODE_30522_length_4315_cov_22.133428_g9030_i0	2	784	-	783	12	0	0	10.5	14	0	0	1	26	0	0	2	20.5	0	0	5.5	14.5	0	0	2.5	11	0	0	6
NODE_30522_length_4315_cov_22.133428_g9030_i0_2	NODE_30522_length_4315_cov_22.133428_g9030_i0	768	2822	-	2055	65	0	0	49	76	0	1	15	82.5	0	0	9	44.5	0	0	22.5	59	0	0	23.5	38	0	0	18.5
NODE_30522_length_4315_cov_22.133428_g9030_i0_3	NODE_30522_length_4315_cov_22.133428_g9030_i0	2970	4313	-	1344	23	0	0	8.5	29	0	0	6	35.5	0	1	6	14	0	0	2	8.5	0	0	12	27	0	0	3.5
NODE_30523_length_4315_cov_17.286657_g9031_i0_1	NODE_30523_length_4315_cov_17.286657_g9031_i0	1	4314	-	4314	13	25	40	0	10	34	64	0	17	25	24	0	6	16	23	0	6	22	66	0	8	55	87	0
NODE_30527_length_4314_cov_685.542325_g1_i12309_1	NODE_30527_length_4314_cov_685.542325_g1_i12309	80	1438	+	1359	397	456	554	109	714	535	827	23	734	484	826	66	919	579	5258	45	498	3794	895	64	625	709	1111	8
NODE_30527_length_4314_cov_685.542325_g1_i12309_2	NODE_30527_length_4314_cov_685.542325_g1_i12309	1857	2816	+	960	384	86.5	113	24	536	95.5	201	23	663	87	196	13.5	414.5	49.5	395	25.5	182.5	290.5	121	31	551	75.5	215	4
NODE_30527_length_4314_cov_685.542325_g1_i12309_3	NODE_30527_length_4314_cov_685.542325_g1_i12309	2850	3686	+	837	161	62.5	62	7	293	84.5	123	5.5	404.5	60	88	6	228	28	296	11.5	132	220	60.5	16	439	71	125	1
NODE_30527_length_4314_cov_685.542325_g1_i12309_4	NODE_30527_length_4314_cov_685.542325_g1_i12309	3701	4312	+	612	159	91	102	21	274	137	178	7.5	384.5	93	184	15.5	196.5	44.5	216	14	137.5	96.5	77.5	30	363	98.5	138	3
NODE_30528_length_4314_cov_590.089837_g9032_i0_1	NODE_30528_length_4314_cov_590.089837_g9032_i0	103	3546	-	3444	1820	12	11	2655	1024	3	7	2219.5	786	23	0	2221.5	1121	8	3	1093	1097.5	5	2	1886	276	3	5	1187
NODE_30528_length_4314_cov_590.089837_g9032_i0_2	NODE_30528_length_4314_cov_590.089837_g9032_i0	3565	4314	-	750	205	0	0	375	146	4	0	379.5	118	2	0	435.5	188	2	0	186	157.5	0	1	219	61	0	0	113
NODE_30529_length_4314_cov_25.752653_g9033_i0_1	NODE_30529_length_4314_cov_25.752653_g9033_i0	694	978	+	285	0	7	3	0	0	15	1	0	0	32	8	0	0	18	2	0	0	3	15	0	0	1	2	0
NODE_30529_length_4314_cov_25.752653_g9033_i0_2	NODE_30529_length_4314_cov_25.752653_g9033_i0	2128	2292	+	165	0	17.5	11	0	0	12	1	0	0	27.5	11.5	0	0	29.5	2.5	0	0	5.5	5.5	0	0	4	2.5	0
NODE_30529_length_4314_cov_25.752653_g9033_i0_3	NODE_30529_length_4314_cov_25.752653_g9033_i0	2413	2775	+	363	0	18	9	0	0	12	1	0	0	22	6.5	0	0	20	2	0	0	8.5	1	0	0	12	4.5	0
NODE_30529_length_4314_cov_25.752653_g9033_i0_4	NODE_30529_length_4314_cov_25.752653_g9033_i0	2869	3225	-	357	0	13.5	6	0	0	7	2	0	0	7.5	1	0	0	8.5	0.5	0	0	7	2.5	0	0	3	0	0
NODE_30530_length_4314_cov_18.301108_g9034_i0_1	NODE_30530_length_4314_cov_18.301108_g9034_i0	3	263	+	261	0	0	0	0	0	0	0	0	0	0	0	0	0	0	0	0	0	2.5	1	0	0	0	0	0
NODE_30530_length_4314_cov_18.301108_g9034_i0_2	NODE_30530_length_4314_cov_18.301108_g9034_i0	253	960	+	708	0	0	0	0	0	2	0	0	0	0	0	0	0	3	2	0	0	9	1	0	0	1.5	0	0
NODE_30530_length_4314_cov_18.301108_g9034_i0_3	NODE_30530_length_4314_cov_18.301108_g9034_i0	997	1752	+	756	0	1	4	0	0	4.5	0	0	0	0	0	0	0	4	4	0	0	8.5	0	0	0	5.5	0.5	0
NODE_30530_length_4314_cov_18.301108_g9034_i0_4	NODE_30530_length_4314_cov_18.301108_g9034_i0	1769	2500	+	732	0.5	7	3.5	0	0	4.5	2	0	0	4	2	0	0	2.5	7	0	0	10.5	1.5	0	0	20	3	0
NODE_30530_length_4314_cov_18.301108_g9034_i0_5	NODE_30530_length_4314_cov_18.301108_g9034_i0	2511	2822	+	312	0.5	12	6.5	0	0	3	2	0	0	8	4	0	0	14.5	1	0	0	4.5	1.5	0	0	19	4.5	0
NODE_30530_length_4314_cov_18.301108_g9034_i0_6	NODE_30530_length_4314_cov_18.301108_g9034_i0	2898	3680	+	783	0	44	14	0	0	13	8.5	0	2	18.5	6	0	2	44	11	0	0	32	62.5	0	0	55	11	0
NODE_30530_length_4314_cov_18.301108_g9034_i0_7	NODE_30530_length_4314_cov_18.301108_g9034_i0	3696	3869	+	174	0	2	0	0	0	0	0.5	0	0	0.5	0	0	0	1	2	0	0	7	2.5	0	0	1.5	0	0
NODE_30530_length_4314_cov_18.301108_g9034_i0_8	NODE_30530_length_4314_cov_18.301108_g9034_i0	3988	4314	-	327	0	1	0	0	0	2	0	0	0	0	1	0	0	1	5	0	0	3	2	0	0	4.5	2	0
NODE_30532_length_4314_cov_12.996227_g9035_i0_1	NODE_30532_length_4314_cov_12.996227_g9035_i0	2	1765	+	1764	0	2	11	0	1	7.5	10	0	0	2	6	0	0	0	102	0	0	6.5	13	0	0	6	3	0
NODE_30532_length_4314_cov_12.996227_g9035_i0_2	NODE_30532_length_4314_cov_12.996227_g9035_i0	1777	2940	+	1164	1	5	2	0	0	13	16	0	0	3	4.5	0	1	3	98.5	0	1	16.5	5	0	0	4.5	10	0
NODE_30532_length_4314_cov_12.996227_g9035_i0_3	NODE_30532_length_4314_cov_12.996227_g9035_i0	2937	3482	+	546	0	2	4	0	0	8	4	0	0	3	5	0	0	0	55.5	0	0	10	6.5	0	0	4.5	3	0
NODE_30532_length_4314_cov_12.996227_g9035_i0_4	NODE_30532_length_4314_cov_12.996227_g9035_i0	3479	4312	+	834	0	8	14	0	0	6.5	6	0	1	5	10.5	0	0	7	75	0	2	10	24.5	0	2	8	8	0
NODE_30535_length_4314_cov_5.989861_g9036_i0_1	NODE_30535_length_4314_cov_5.989861_g9036_i0	276	1472	+	1197	0	1	0	0	0	2	2	0	0	5	0	0	0	1	12	0	0	52	1	0	0	1	0	0
NODE_30535_length_4314_cov_5.989861_g9036_i0_2	NODE_30535_length_4314_cov_5.989861_g9036_i0	1469	2776	+	1308	0	1	0	0	0	1	2	0	0	0	0	0	0	4	4	0	0	44	3	0	0	1	0	0
NODE_30535_length_4314_cov_5.989861_g9036_i0_3	NODE_30535_length_4314_cov_5.989861_g9036_i0	2835	4223	+	1389	0	0	2	0	0	0	0	0	0	0	0	0	0	5	2	0	0	62.5	2	0	0	2	0	0
NODE_30535_length_4314_cov_5.989861_g9036_i0_4	NODE_30535_length_4314_cov_5.989861_g9036_i0	4220	4312	+	93	0	0	0	0	0	0	0	0	0	0	0	0	0	0	0	0	0	2.5	0	0	0	0	0	0
NODE_30536_length_4314_cov_5.719170_g9037_i0_1	NODE_30536_length_4314_cov_5.719170_g9037_i0	120	680	+	561	0	1.5	3	0	0	0.5	6.5	0	0	2	7	0	0	0	14.5	0	0	25	1	0	0	1	5.5	0
NODE_30536_length_4314_cov_5.719170_g9037_i0_2	NODE_30536_length_4314_cov_5.719170_g9037_i0	677	1141	+	465	0	0.5	2	0	0	0.5	8	0	0	1	2	0	0	0	5.5	0	0	16.5	0	0	0	0	5	0
NODE_30536_length_4314_cov_5.719170_g9037_i0_3	NODE_30536_length_4314_cov_5.719170_g9037_i0	1161	2009	+	849	0	0	0	0	0	0	6	0	0	0	1	0	0	0	11	0	0	29.5	6	0	0	1	2.5	0
NODE_30536_length_4314_cov_5.719170_g9037_i0_4	NODE_30536_length_4314_cov_5.719170_g9037_i0	2006	2857	-	852	0	0	0	0	0	0	2.5	0	0	0	0	0	0	0	10	0	0	19.5	6	0	0	0	1	0
NODE_30536_length_4314_cov_5.719170_g9037_i0_5	NODE_30536_length_4314_cov_5.719170_g9037_i0	2884	4314	-	1431	0	1	0	0	0	0	0	0	0	0	1	0	0	0	14	0	0	23.5	1	0	0	0	1	0
NODE_30537_length_4314_cov_5.495874_g9038_i0_1	NODE_30537_length_4314_cov_5.495874_g9038_i0	2	724	+	723	0	0	0	0	0	0	0	0	0	0	0	0	2	2	6.5	0	0	23.5	0	0	0	0	0.5	0
NODE_30537_length_4314_cov_5.495874_g9038_i0_2	NODE_30537_length_4314_cov_5.495874_g9038_i0	736	1761	+	1026	0	0	0	0	0	0	0	0	0	0	0	1	0	5	5	0	0	43	0	1	0	0	0.5	0
NODE_30537_length_4314_cov_5.495874_g9038_i0_3	NODE_30537_length_4314_cov_5.495874_g9038_i0	1794	2744	+	951	0	0	0	0	0	0	0	0	0	0	0	1	0	5	16	0	0	36	0	0	0	0	1	1
NODE_30537_length_4314_cov_5.495874_g9038_i0_4	NODE_30537_length_4314_cov_5.495874_g9038_i0	2762	3175	+	414	0	0	0	0	0	0	0	0	0	0	0	0	0	0.5	3.5	0	0	24	0	0	0	0	0	0
NODE_30537_length_4314_cov_5.495874_g9038_i0_5	NODE_30537_length_4314_cov_5.495874_g9038_i0	3216	4313	+	1098	0	0	4	2	0	2	0	0	0	0	0	0	1	9.5	39	1	0	122.5	1	0	0	1	0	0
NODE_30538_length_4314_cov_4.400377_g9039_i0_1	NODE_30538_length_4314_cov_4.400377_g9039_i0	2574	2741	-	168	0	0	2	0	0	2	0	0	0	1	0	0	0	2	0	0	0	0	0	0	0	4	0	0
NODE_30540_length_4313_cov_396.066745_g1_i12310_1	NODE_30540_length_4313_cov_396.066745_g1_i12310	1	237	-	237	17.5	6	16	0	13.5	6	10	0	22	11	18.5	0	11.5	6.5	56.83	0	11	38.33	17.5	0.5	7.5	6.5	18.5	0
NODE_30540_length_4313_cov_396.066745_g1_i12310_2	NODE_30540_length_4313_cov_396.066745_g1_i12310	191	592	-	402	23.5	10	14	0	23	6.5	11.5	0	29	19	21	1	36	27	158.33	0	17.5	149.83	21.5	0.5	11.5	6	21	0
NODE_30540_length_4313_cov_396.066745_g1_i12310_3	NODE_30540_length_4313_cov_396.066745_g1_i12310	589	1602	-	1014	48	8	9	0	77.5	9.5	19.5	0	72	9	17.5	5	98.5	44.5	451.83	1	55.5	394.83	5	0	62	2.5	11.5	0
NODE_30540_length_4313_cov_396.066745_g1_i12310_4	NODE_30540_length_4313_cov_396.066745_g1_i12310	1832	2284	+	453	51.5	5	39	9	83	10.5	14.5	0	73.5	23.5	14.5	1	67.5	4	8	2	33	4	18.5	0	44	11.5	13	3
NODE_30540_length_4313_cov_396.066745_g1_i12310_5	NODE_30540_length_4313_cov_396.066745_g1_i12310	2428	2952	+	525	12	3	6	0	26	2.5	2.5	0	31.5	6.5	1.5	0	57.5	2	5	0	29.5	0	2.5	0	23	1.5	1	0
NODE_30540_length_4313_cov_396.066745_g1_i12310_6	NODE_30540_length_4313_cov_396.066745_g1_i12310	3018	3275	+	258	8.5	2.5	2.5	0	15.5	1	5	0	22	3	4.5	0.5	16.5	2.5	24	0.5	11	18.5	5	0.5	14	0	9.5	0
NODE_30540_length_4313_cov_396.066745_g1_i12310_7	NODE_30540_length_4313_cov_396.066745_g1_i12310	3272	4225	-	954	137	22.5	63.5	9	184.5	54	77	4	293	46	89.5	15.5	184.5	117.5	747	5.5	102.5	717.5	57	10.5	199	36	100.5	3
NODE_30544_length_4313_cov_46.625472_g9040_i0_1	NODE_30544_length_4313_cov_46.625472_g9040_i0	2	175	+	174	0	8	0	0	0	8	0	0	0	21.5	2	0	0	21	0	0	0	0	0	0	0	6	3.5	0
NODE_30544_length_4313_cov_46.625472_g9040_i0_2	NODE_30544_length_4313_cov_46.625472_g9040_i0	479	679	-	201	0	15	4	0	0	14	0	0	0	65.5	2	0	0	70	0	0	0	9	1	0	0	1	12.5	0
NODE_30544_length_4313_cov_46.625472_g9040_i0_3	NODE_30544_length_4313_cov_46.625472_g9040_i0	1127	1327	+	201	0	8.5	5	0	0	13.5	1.5	0	0	19.5	2	0	0	21	0	0	0	0	0	0	0	2	1	0
NODE_30544_length_4313_cov_46.625472_g9040_i0_4	NODE_30544_length_4313_cov_46.625472_g9040_i0	1463	1777	+	315	0	15.5	0	0	0	14	1	0	0	42	6	0	0	41	0	0	0	6	6	0	0	5	5	0
NODE_30544_length_4313_cov_46.625472_g9040_i0_5	NODE_30544_length_4313_cov_46.625472_g9040_i0	2156	2323	+	168	0	11.5	2	0	0	10	3	0	0	41	2.5	0	0	30	1	0	0	1	0	0	0	4	2	0
NODE_30544_length_4313_cov_46.625472_g9040_i0_6	NODE_30544_length_4313_cov_46.625472_g9040_i0	2561	2821	+	261	0	28.5	8	0	0	14.5	5.5	0	0	66.5	2.5	0	0	56	4	0	0	1	6	0	0	4	4	0
NODE_30546_length_4313_cov_21.550236_g9041_i0_1	NODE_30546_length_4313_cov_21.550236_g9041_i0	103	777	-	675	2	4	3	0	0	7	7	0	0	1	8	0	0	1	7	0	0	14	2	0	0	1	0	0
NODE_30546_length_4313_cov_21.550236_g9041_i0_2	NODE_30546_length_4313_cov_21.550236_g9041_i0	1302	3020	+	1719	0	5.5	4	0	0	4.5	4	0	0	3	12	1	0	4	14	0	0	43.5	4	0	0	8	12	0
NODE_30546_length_4313_cov_21.550236_g9041_i0_3	NODE_30546_length_4313_cov_21.550236_g9041_i0	3089	3463	-	375	0	1.5	0	0	0	2	6	0	0	4	1	0	0	1	15.5	0	0	7	3	1	0	3	9	0
NODE_30546_length_4313_cov_21.550236_g9041_i0_4	NODE_30546_length_4313_cov_21.550236_g9041_i0	3515	3982	-	468	3	19	7	2	4	10.5	5	2	2	9	9	0	2	10	11.5	0	7	8.5	12	2	1	14	23	1
NODE_30547_length_4313_cov_21.058255_g9042_i0_1	NODE_30547_length_4313_cov_21.058255_g9042_i0	1	4311	-	4311	116	0	0	39	87	0	0	32	102	0	0	37	103	0	0	15	105	0	0	25	54	0	7	23
NODE_30549_length_4313_cov_9.308962_g9043_i0_1	NODE_30549_length_4313_cov_9.308962_g9043_i0	3	410	-	408	0	0.5	0	0	0	0.5	1	0	0	0	1.5	0	0	0.5	9	0	0	3.5	1.5	0	0	1.5	1	0
NODE_30549_length_4313_cov_9.308962_g9043_i0_2	NODE_30549_length_4313_cov_9.308962_g9043_i0	407	1195	-	789	1	2.5	2	0	0	0.5	1.5	0	0	0	0.5	0	0	1.5	40	0	0	3	7.5	0	0	3.5	1.5	0
NODE_30549_length_4313_cov_9.308962_g9043_i0_3	NODE_30549_length_4313_cov_9.308962_g9043_i0	1225	2226	-	1002	2	1	2	1	3	2	3.5	0	4	3.5	3	4	3	1	96.5	0	0	28.5	2	0	4	3	0.5	0
NODE_30549_length_4313_cov_9.308962_g9043_i0_4	NODE_30549_length_4313_cov_9.308962_g9043_i0	2353	3675	-	1323	1	9.5	13	1	1	11	3	0	6	7.5	1	1	0	7	148	0	0	28.5	11	1	0	8	4	0
NODE_30549_length_4313_cov_9.308962_g9043_i0_5	NODE_30549_length_4313_cov_9.308962_g9043_i0	3672	4313	-	642	0	2.5	0	0	0	1	1	0	0	1	0	0	0	0	12.5	0	0	1.5	1	0	0	1	0	0
NODE_30550_length_4313_cov_5.875472_g9044_i0_1	NODE_30550_length_4313_cov_5.875472_g9044_i0	1	546	+	546	3	0	0	0	3.5	0	0	0	6	0	0	0	0	0	0	0	5.5	0	0	0	1	0	0	0
NODE_30550_length_4313_cov_5.875472_g9044_i0_2	NODE_30550_length_4313_cov_5.875472_g9044_i0	558	893	+	336	1.5	0	0	0	4.5	0	0	0	4	0	0	0	4	0	0	0	4	0	0	2	0	0	0	0
NODE_30550_length_4313_cov_5.875472_g9044_i0_3	NODE_30550_length_4313_cov_5.875472_g9044_i0	1059	1748	+	690	5	0	0	0	3.5	0	0	0	14.5	0	0	0	6.5	0	0	0	8.5	0	0	0	6.5	0	0	2
NODE_30550_length_4313_cov_5.875472_g9044_i0_4	NODE_30550_length_4313_cov_5.875472_g9044_i0	1748	2515	+	768	4	0	0	0	6.5	0	0	0	2.5	0	0	0	3	0	0	0	5	0	0	1	3.5	0	0	0
NODE_30550_length_4313_cov_5.875472_g9044_i0_5	NODE_30550_length_4313_cov_5.875472_g9044_i0	2505	3239	+	735	0.5	0	0	1	4	0	0	0	3	0	0	0	3	0	0	0	1.5	0	0	0	5.5	0	0	1
NODE_30550_length_4313_cov_5.875472_g9044_i0_6	NODE_30550_length_4313_cov_5.875472_g9044_i0	3286	4311	-	1026	15	0	0	6	5	0	0	1	16	0	0	1	6.5	0	0	1	9.5	0	0	0	3.5	0	0	1
NODE_30551_length_4313_cov_5.471934_g9045_i0_1	NODE_30551_length_4313_cov_5.471934_g9045_i0	3	239	-	237	0	0	0	0	0	0	0	0	0	0	0	0	0	1	13.5	0	0	1	0	0	0	0	0	0
NODE_30551_length_4313_cov_5.471934_g9045_i0_2	NODE_30551_length_4313_cov_5.471934_g9045_i0	382	2478	-	2097	0	0	10	0	0	0	0	0	0	0	0	0	0	1	63	0	0	15	7	0	0	0	0	0
NODE_30551_length_4313_cov_5.471934_g9045_i0_3	NODE_30551_length_4313_cov_5.471934_g9045_i0	2478	2924	-	447	0	0	0	0	0	0	0	0	0	0	0	0	0	1.5	12	0	0	2	1	0	0	0	1	0
NODE_30551_length_4313_cov_5.471934_g9045_i0_4	NODE_30551_length_4313_cov_5.471934_g9045_i0	2899	4191	-	1293	0	0	0	0	0	0	0	0	0	0	0	0	0	2.5	34.5	0	0	6	0	2	0	0	3	0
NODE_30552_length_4313_cov_5.126179_g9046_i0_1	NODE_30552_length_4313_cov_5.126179_g9046_i0	1	177	-	177	0	0	0	0	0	0	0	0	0	0	0	0	0	0	1	0	0	3	0	0	0	0	0	0
NODE_30552_length_4313_cov_5.126179_g9046_i0_2	NODE_30552_length_4313_cov_5.126179_g9046_i0	195	989	-	795	0	0	0	0	0	0	0	0	0	1	0	0	0	1	11	0	0	11	0.5	0	0	0	0	0
NODE_30552_length_4313_cov_5.126179_g9046_i0_3	NODE_30552_length_4313_cov_5.126179_g9046_i0	1033	1569	-	537	0	0	0	0	0	1	0	0	0	0	0	0	0	0	4.5	0	0	6.5	0.5	0	0	0	0	0
NODE_30552_length_4313_cov_5.126179_g9046_i0_4	NODE_30552_length_4313_cov_5.126179_g9046_i0	1576	2373	-	798	0	0	0	0	0	0	0	0	0	3	0	0	0	0	10	0	0	30	0	0	0	0	0	0
NODE_30552_length_4313_cov_5.126179_g9046_i0_5	NODE_30552_length_4313_cov_5.126179_g9046_i0	2470	3135	-	666	0	0	0	0	0	0	0	0	0	0	0	0	0	0	5	0	0	13.5	0	0	0	1	0	0
NODE_30552_length_4313_cov_5.126179_g9046_i0_6	NODE_30552_length_4313_cov_5.126179_g9046_i0	3128	4267	-	1140	0	0	0	0	0	0	0	0	0	0	0	0	0	2	12.5	0	0	36	0	0	0	0	0	0
NODE_30553_length_4312_cov_106.101203_g9047_i0_1	NODE_30553_length_4312_cov_106.101203_g9047_i0	1	489	-	489	0	7	6	0	0	20	19	0	0	18	14	0	0	4	22	0	0	3	14	0	0	23	15	0
NODE_30553_length_4312_cov_106.101203_g9047_i0_2	NODE_30553_length_4312_cov_106.101203_g9047_i0	986	2092	+	1107	168	194.5	151.5	252	133	184	323	75	173.5	176	275.5	117	142.5	83.5	251.5	120	77	53.5	210	143	98	210	301.5	19
NODE_30553_length_4312_cov_106.101203_g9047_i0_3	NODE_30553_length_4312_cov_106.101203_g9047_i0	2124	3734	+	1611	423	260.17	449.17	355	300.5	244.17	511.5	123	365	309.67	525.5	226	515.17	225.67	571.67	177	250	109.67	749	177	254	413.83	784.5	86
NODE_30553_length_4312_cov_106.101203_g9047_i0_4	NODE_30553_length_4312_cov_106.101203_g9047_i0	3731	3847	+	117	0	16.17	10.67	0	0.5	12.67	9.5	0	0.5	17.17	18	0	2.67	8.67	17.17	1	0	5.67	27	0	2	22.33	20	0
NODE_30553_length_4312_cov_106.101203_g9047_i0_5	NODE_30553_length_4312_cov_106.101203_g9047_i0	3844	4311	+	468	1	20.17	12.67	2	0	18.17	12	0	0	12.17	21	0	3.67	9.17	12.67	0	0	6.17	29	0	0	19.83	25	0
NODE_30554_length_4312_cov_47.098608_g9048_i0_1	NODE_30554_length_4312_cov_47.098608_g9048_i0	2	796	+	795	2	2.83	4	0	1.33	3	7.67	0	1	5	4	0	2.5	6	22.5	0	0	9.5	3.33	0	0	6	3.17	0
NODE_30554_length_4312_cov_47.098608_g9048_i0_2	NODE_30554_length_4312_cov_47.098608_g9048_i0	793	999	+	207	1.5	3.33	2	0	1.33	2	5.17	0	0.5	2	5	0	2	1.5	4.5	0	0	5	0.33	0	2	4.5	2.67	0
NODE_30554_length_4312_cov_47.098608_g9048_i0_3	NODE_30554_length_4312_cov_47.098608_g9048_i0	936	1820	-	885	4	8.83	1	0	3.83	6	10.17	0	0.5	10	7	0	5	5.5	27	0	3	20.5	10.33	0	4.5	15.5	10.17	0
NODE_30554_length_4312_cov_47.098608_g9048_i0_4	NODE_30554_length_4312_cov_47.098608_g9048_i0	1814	2557	-	744	3.5	7.5	2	0	5	7.5	8.5	0	1	6	19.5	0	8.5	6	36	0	11	17	25	0	1.5	16	10.5	0
NODE_30554_length_4312_cov_47.098608_g9048_i0_5	NODE_30554_length_4312_cov_47.098608_g9048_i0	2602	3342	-	741	26	46.5	39	0	20	54	62	0	22	66	53.5	0	17	28	46.5	0	13	32	66	2	33.5	64.5	102	0
NODE_30554_length_4312_cov_47.098608_g9048_i0_6	NODE_30554_length_4312_cov_47.098608_g9048_i0	3504	3740	+	237	1	6	3.5	0	8.5	13	20.5	0	5	7.5	12.5	0	4.5	7	35.5	0	4	11.5	2	1	11	8	21.5	0
NODE_30554_length_4312_cov_47.098608_g9048_i0_7	NODE_30554_length_4312_cov_47.098608_g9048_i0	3737	4312	+	576	17	33	37.5	1	23	31.5	61	2	25	40.5	63.5	5	13.5	55	308	2	9	127.5	45	6	12.5	35.5	61	3
NODE_30555_length_4312_cov_17.563576_g108_i8_1	NODE_30555_length_4312_cov_17.563576_g108_i8	1	363	+	363	0	1	0	0	0	1	0	0	0	0.5	0.5	0	0	0	1.5	0	0	2	0	0	0	1	0.5	0
NODE_30555_length_4312_cov_17.563576_g108_i8_2	NODE_30555_length_4312_cov_17.563576_g108_i8	378	1721	-	1344	0	3	2	0	0	7	10	0	0	6.5	11.5	0	0	6	31.5	0	0	71	3	0	0	5	6.5	0
NODE_30555_length_4312_cov_17.563576_g108_i8_3	NODE_30555_length_4312_cov_17.563576_g108_i8	1898	2989	-	1092	0	2	7.5	3	0	7	3	0	1	0	0	2	2	20.5	43.5	0	0	156	3	0	1	2	9	0
NODE_30555_length_4312_cov_17.563576_g108_i8_4	NODE_30555_length_4312_cov_17.563576_g108_i8	2999	3577	-	579	0	1	4.5	0	0	0	0	0	0	1	0	0	0	4.5	15	0	0	63.5	2	0	0	0	1	0
NODE_30555_length_4312_cov_17.563576_g108_i8_5	NODE_30555_length_4312_cov_17.563576_g108_i8	3651	4265	-	615	0	11	4	0	0	5	12	0	0	11	8	0	0	8	26.5	0	0	70.5	13	0	0	11	20	0
NODE_30560_length_4311_cov_234.112081_g1_i12314_1	NODE_30560_length_4311_cov_234.112081_g1_i12314	1	2985	-	2985	29	542	459	0	38	395	326	0	37	412	362	0	36	353	886	1	24	164	937	0	16	748	664	0
NODE_30560_length_4311_cov_234.112081_g1_i12314_2	NODE_30560_length_4311_cov_234.112081_g1_i12314	3468	4310	-	843	4	44	68	2	1	30	6	0	2	50	35	0	3	26	124	0	1	19	84	4	0	52	40	1
NODE_30562_length_4311_cov_111.370458_g9049_i0_1	NODE_30562_length_4311_cov_111.370458_g9049_i0	2	196	+	195	24	0	0	15	15	0	0	12	12.5	0	0	10	22.5	0	0	0	25	0	0	7.5	3.5	0	0	9.5
NODE_30562_length_4311_cov_111.370458_g9049_i0_2	NODE_30562_length_4311_cov_111.370458_g9049_i0	126	4037	-	3912	512	0	0	413	330	1	1	240	330.5	0	2	314	448.5	0	0	85	369	0	0	269.5	96.5	1	6	198.5
NODE_30563_length_4311_cov_60.780321_g7526_i1_1	NODE_30563_length_4311_cov_60.780321_g7526_i1	280	3891	-	3612	418	0	12	77	226	2	1	63	198	7	2	95	227	0	0	35	307	0	0	64	92	0	7	70
NODE_30564_length_4311_cov_36.038226_g125_i260_1	NODE_30564_length_4311_cov_36.038226_g125_i260	2	493	+	492	0	0	2	0	0	1	0	0	0	0	0	0	0	5	1.5	0	0	29.5	3	0	0	0	0	0
NODE_30564_length_4311_cov_36.038226_g125_i260_2	NODE_30564_length_4311_cov_36.038226_g125_i260	572	2416	+	1845	0	0.5	0	0	0	3.5	1	0	0	3.5	0	0	0	14	18	0	0	207	0	0	0	2	0	0
NODE_30564_length_4311_cov_36.038226_g125_i260_3	NODE_30564_length_4311_cov_36.038226_g125_i260	2451	2930	-	480	0	0.5	0	0	0	1.5	0	0	0	0.5	1	0	0	6	10.5	0	0	42.5	0	0	0	1	0	0
NODE_30564_length_4311_cov_36.038226_g125_i260_4	NODE_30564_length_4311_cov_36.038226_g125_i260	2990	4291	+	1302	0	3	0	0	0	7	5	0	0	2	6	0	0	57	98	0	0	575	0	0	0	8	1	0
NODE_30566_length_4311_cov_9.576451_g1615_i2_1	NODE_30566_length_4311_cov_9.576451_g1615_i2	1	357	-	357	0	1	0	0	0	0.5	1	0	0	2.5	0.5	0	0	0	4.5	0	0	5.5	2.5	0	0	4	4	0
NODE_30566_length_4311_cov_9.576451_g1615_i2_2	NODE_30566_length_4311_cov_9.576451_g1615_i2	455	1198	-	744	0	0	0	0	0	0.5	0	0	0	0.5	2	0	0	1	3	0	0	15	4.5	0	0	0	2	0
NODE_30566_length_4311_cov_9.576451_g1615_i2_3	NODE_30566_length_4311_cov_9.576451_g1615_i2	1204	3465	-	2262	0	8	2	0	0	6	5	0	2	1	8.5	0	0	8	20.5	0	0	48.5	10	1	0	9	12	0
NODE_30566_length_4311_cov_9.576451_g1615_i2_4	NODE_30566_length_4311_cov_9.576451_g1615_i2	3980	4087	-	108	0	4	0	0	0	3	5	0	0	0.5	3	0	0	0	5.5	0	0	2	1	0	0	7	8	0
NODE_30566_length_4311_cov_9.576451_g1615_i2_5	NODE_30566_length_4311_cov_9.576451_g1615_i2	4110	4310	-	201	0	0	0	0	0	2	0	0	0	0.5	1	0	0	0	0.5	0	0	0	0	0	0	0	0	0
NODE_30568_length_4310_cov_14.164031_g9050_i0_1	NODE_30568_length_4310_cov_14.164031_g9050_i0	3	368	+	366	0	4	4.5	0	0	1	2	0	0	0	1	0	0	0.5	2.5	0.5	0	1	3.5	0	0	5	5	0
NODE_30568_length_4310_cov_14.164031_g9050_i0_2	NODE_30568_length_4310_cov_14.164031_g9050_i0	356	829	-	474	0	6	8	0	0	2	7	0	0	3	5	0	0	7	8	0.5	0	6	17.5	0	0	9.5	15.5	0
NODE_30568_length_4310_cov_14.164031_g9050_i0_3	NODE_30568_length_4310_cov_14.164031_g9050_i0	912	2351	-	1440	1	5.5	15.5	1	1	11	17.5	1	1	13	8	0	1	9	28.5	0	0	17.5	20.5	0	0	13	20.5	0
NODE_30568_length_4310_cov_14.164031_g9050_i0_4	NODE_30568_length_4310_cov_14.164031_g9050_i0	2394	4310	-	1917	0	17.5	12	1	0	17	11.5	0	0	12	8	0	0	15.5	25	0	0	12.5	39.5	2	0	23.5	18	0
NODE_30569_length_4310_cov_4.692707_g9051_i0_1	NODE_30569_length_4310_cov_4.692707_g9051_i0	8	259	-	252	0	0	0	0	0	0	0	0	0	0	0	0	0	1.5	2.5	0	0	2.5	0	0	0	0	0	0
NODE_30569_length_4310_cov_4.692707_g9051_i0_2	NODE_30569_length_4310_cov_4.692707_g9051_i0	380	1999	-	1620	0	1	0	0	0	1	0	0	0	1	1	0	0	3.5	11.5	0	0	38.5	0	0	0	0	1	0
NODE_30569_length_4310_cov_4.692707_g9051_i0_3	NODE_30569_length_4310_cov_4.692707_g9051_i0	2030	2941	-	912	0	0	0	0	0	0	0	0	0	0	0	0	0	4	12.5	0	0	26	0	0	0	0	0	0
NODE_30569_length_4310_cov_4.692707_g9051_i0_4	NODE_30569_length_4310_cov_4.692707_g9051_i0	2907	4310	-	1404	0	0	0	0	0	1	0	0	0	1	2	0	0	3	6.5	0	0	36	0	0	0	0	0	0
NODE_30571_length_4309_cov_92.554769_g9052_i0_1	NODE_30571_length_4309_cov_92.554769_g9052_i0	70	1491	+	1422	65	0	19	0	79	1	22	3	67.5	0	29	0	72	0	3	4	69.5	0	25	2	62.5	0	15	0
NODE_30571_length_4309_cov_92.554769_g9052_i0_2	NODE_30571_length_4309_cov_92.554769_g9052_i0	1600	2484	+	885	12	0	0	0	6	0	1	0	18.5	0	2	1	2.5	0	1	0	6.5	0	1	0	11.5	0	4	0
NODE_30571_length_4309_cov_92.554769_g9052_i0_3	NODE_30571_length_4309_cov_92.554769_g9052_i0	2517	2855	+	339	15	0	0	0	25	0	5	0	29	0	6	0	14.5	0	1	0	10	0	2	0	9	0	1	0
NODE_30571_length_4309_cov_92.554769_g9052_i0_4	NODE_30571_length_4309_cov_92.554769_g9052_i0	3120	4283	+	1164	434	0	87	1	363	0	126	1	502	1	123	0	401	0	17	0	395	0	51	4	303	0	104	0
NODE_30574_length_4309_cov_22.980170_g9053_i0_1	NODE_30574_length_4309_cov_22.980170_g9053_i0	3	1187	+	1185	0	8	11	0	1	4.5	12	0	1	5	17	3	2	7	13.5	0	1	17	19	0	2	8	39	0
NODE_30574_length_4309_cov_22.980170_g9053_i0_2	NODE_30574_length_4309_cov_22.980170_g9053_i0	1289	3169	+	1881	0	21	52.5	4	2	10	37.5	2	2	15.5	41.5	5	4	21	48.5	5	3.5	34	80	4	3	37.5	72	5
NODE_30574_length_4309_cov_22.980170_g9053_i0_3	NODE_30574_length_4309_cov_22.980170_g9053_i0	3198	4307	+	1110	0	2	25.5	0	1	4.5	9.5	0	3	11.5	25.5	0	3	4	19	3	1.5	22	19	1	2	12.5	36	0
NODE_30575_length_4309_cov_11.422805_g2062_i2_1	NODE_30575_length_4309_cov_11.422805_g2062_i2	3	743	+	741	0	1	2	0	0	2.5	4	0	0	1	12	0	0	0	11.5	0	0	24.5	0	0	0	2	4.5	0
NODE_30575_length_4309_cov_11.422805_g2062_i2_2	NODE_30575_length_4309_cov_11.422805_g2062_i2	852	1643	-	792	0	1	2.5	0	0	2.5	14.5	0	0	2	11	0	0	1	7.5	0	0	20	3.5	0	0	0	8.5	0
NODE_30575_length_4309_cov_11.422805_g2062_i2_3	NODE_30575_length_4309_cov_11.422805_g2062_i2	1654	2331	+	678	0	0	2.5	0	0	0	3.5	0	0	2	5.5	0	0	0	7.5	0	0	26	2.5	0	0	0	2	0
NODE_30575_length_4309_cov_11.422805_g2062_i2_4	NODE_30575_length_4309_cov_11.422805_g2062_i2	2334	2993	+	660	0	1	2	0	0	1	11.5	0	0	1.5	17	0	0	0.5	9.5	0	0	16.5	3.5	0	0	1	2.5	0
NODE_30575_length_4309_cov_11.422805_g2062_i2_5	NODE_30575_length_4309_cov_11.422805_g2062_i2	2990	4309	-	1320	1	2	1	0	2	3	26.5	0	0	2.5	19.5	0	0	0.5	9	0	0	39	2.5	0	0	0	16.5	0
NODE_30576_length_4309_cov_7.431303_g9054_i0_1	NODE_30576_length_4309_cov_7.431303_g9054_i0	78	1025	-	948	0	1	2	0	0	0	0	0	0	0	0	1	0	7	57	1	0	12	7	2	0	2	2.5	0
NODE_30576_length_4309_cov_7.431303_g9054_i0_2	NODE_30576_length_4309_cov_7.431303_g9054_i0	1044	1661	-	618	0	0	0	0	0	0	0	0	0	0	0	0	0	1	41.83	0	0	2.5	0	0	0	0	3	0
NODE_30576_length_4309_cov_7.431303_g9054_i0_3	NODE_30576_length_4309_cov_7.431303_g9054_i0	1658	1927	-	270	0	0	0	0	0	1	0	0	0	0	0	0	0	1	12.83	0	0	5.5	0	0	0	0	1.5	0
NODE_30576_length_4309_cov_7.431303_g9054_i0_4	NODE_30576_length_4309_cov_7.431303_g9054_i0	1939	3189	-	1251	0	0	0	0	0	0	0	0	0	1	0	0	0	0	73.83	0	0	21.5	5	0	0	1	0	0
NODE_30576_length_4309_cov_7.431303_g9054_i0_5	NODE_30576_length_4309_cov_7.431303_g9054_i0	3248	3493	+	246	0	0	0	0	0	0	0	0	0	0	0	0	0	0	14	0	0	1.5	0	0	0	0	0	0
NODE_30576_length_4309_cov_7.431303_g9054_i0_6	NODE_30576_length_4309_cov_7.431303_g9054_i0	3592	4308	+	717	0	0	0	0	0	0	0	0	0	0	0	0	0	0	16.5	0	0	4	0	0	0	0	0	0
NODE_30577_length_4309_cov_7.185316_g9055_i0_1	NODE_30577_length_4309_cov_7.185316_g9055_i0	1	702	+	702	0	0	0	0	0	0	0	0	0	0	0	0	0	2.5	4	0	0	29.5	0	0	0	0	0	0
NODE_30577_length_4309_cov_7.185316_g9055_i0_2	NODE_30577_length_4309_cov_7.185316_g9055_i0	699	1109	+	411	0	1	0	0	0	0	0.5	0	0	0	1	0	0	3	4.5	0	0	23.5	0	0	0	0	0	0
NODE_30577_length_4309_cov_7.185316_g9055_i0_3	NODE_30577_length_4309_cov_7.185316_g9055_i0	1106	1738	-	633	0	0	0	0	0	0	1.5	0	0	1	3.5	0	0	2.5	11.5	0	0	27	1	0	1	0	0	0
NODE_30577_length_4309_cov_7.185316_g9055_i0_4	NODE_30577_length_4309_cov_7.185316_g9055_i0	1839	3698	-	1860	0	2	7	0	0	0	3	0	0	0	1.5	0	0	8	31.5	0	1	51	11	0	0	3	0	0
NODE_30577_length_4309_cov_7.185316_g9055_i0_5	NODE_30577_length_4309_cov_7.185316_g9055_i0	3935	4309	+	375	0	0	0	0	0	0	0	0	0	0	0	0	0	4	4.5	0	0	13	0	0	0	0	0	0
NODE_30578_length_4309_cov_7.090179_g9056_i0_1	NODE_30578_length_4309_cov_7.090179_g9056_i0	2	490	-	489	0	1.5	5.5	0	0	1	5	0	0	2	3.5	0	0	0.5	4.5	0	0	12.5	6.5	0	0	0.5	5	0
NODE_30578_length_4309_cov_7.090179_g9056_i0_2	NODE_30578_length_4309_cov_7.090179_g9056_i0	493	906	-	414	0	0.5	5.5	0	0	2	4	0	0	1	2.5	0	0	0.5	11	0	0	18.5	0.5	0	0	0.5	2	0
NODE_30578_length_4309_cov_7.090179_g9056_i0_3	NODE_30578_length_4309_cov_7.090179_g9056_i0	1005	1991	-	987	0	0	1	0	0	1	12	0	0	3	11.5	0	0	2	24	0	0	21	3	0	0	1	3	0
NODE_30578_length_4309_cov_7.090179_g9056_i0_4	NODE_30578_length_4309_cov_7.090179_g9056_i0	2058	2813	-	756	0	0	0	0	0	0	1	0	0	2	8.5	0	0	0	14.5	0	0	21	7	0	0	0	4	0
NODE_30578_length_4309_cov_7.090179_g9056_i0_5	NODE_30578_length_4309_cov_7.090179_g9056_i0	2810	4150	-	1341	0	0	2	0	0	1	1.5	0	0	1	2	0	0	0	13.5	0	0	27.5	3	0	0	0	2	0
NODE_30578_length_4309_cov_7.090179_g9056_i0_6	NODE_30578_length_4309_cov_7.090179_g9056_i0	4147	4308	-	162	0	0	1	0	0	0	0.5	0	0	1	0	0	0	0	1.5	0	0	1.5	0	0	0	0	0	0
NODE_30579_length_4309_cov_6.342540_g9057_i0_1	NODE_30579_length_4309_cov_6.342540_g9057_i0	139	2763	+	2625	0	0	0	0	0	1	1	0	0	0	0	1	0	11	43.5	0	0	132.5	0	0	0	1	1	0
NODE_30579_length_4309_cov_6.342540_g9057_i0_2	NODE_30579_length_4309_cov_6.342540_g9057_i0	2760	4208	+	1449	0	1	0	0	0	2	0	0	0	0	0	0	0	5	23.5	1	0	57.5	0	0	0	0	1	0
NODE_30580_length_4309_cov_3.765345_g9058_i0_1	NODE_30580_length_4309_cov_3.765345_g9058_i0	3	863	-	861	0	0	0	0	0	0	0	0	0	0	0	0	0	4	2	0	0	18	0	0	0	0	1	0
NODE_30580_length_4309_cov_3.765345_g9058_i0_2	NODE_30580_length_4309_cov_3.765345_g9058_i0	865	1950	-	1086	0	0	4	0	0	0	0	0	0	0	0	0	0	2	8.5	0	0	56.5	1	0	0	0	0	0
NODE_30580_length_4309_cov_3.765345_g9058_i0_3	NODE_30580_length_4309_cov_3.765345_g9058_i0	1958	2638	-	681	0	0	0	1	0	0	0	0	0	0	1	2	0	5.5	12.5	0	0	62.5	0.5	0	0	0	0	0
NODE_30580_length_4309_cov_3.765345_g9058_i0_4	NODE_30580_length_4309_cov_3.765345_g9058_i0	2635	3612	-	978	0	0	0	1	0	0	0	0	0	0	0	0	0	8.5	18	0	0	88.5	0.5	0	0	0	0	0
NODE_30580_length_4309_cov_3.765345_g9058_i0_5	NODE_30580_length_4309_cov_3.765345_g9058_i0	3790	4308	+	519	0	1	3	0	0	0	0	0	0	0	0	3	0	1	0	0	0	12.5	0	0	0	0	0	0
NODE_30582_length_4308_cov_415.725148_g1_i12317_1	NODE_30582_length_4308_cov_415.725148_g1_i12317	159	1454	+	1296	51	88	100.5	2	64.5	94	133.5	2	84	90.5	164	10.5	46	226	1304.83	3.5	37	1469	153.5	9	38.5	133.5	174.5	0
NODE_30582_length_4308_cov_415.725148_g1_i12317_2	NODE_30582_length_4308_cov_415.725148_g1_i12317	1393	1725	-	333	2.5	6.5	12.5	0	4.5	9	15	0	4.5	9.5	14	3.5	2.5	35	189.33	1	2.5	387.5	21.5	0.5	2	15.5	15.5	0
NODE_30582_length_4308_cov_415.725148_g1_i12317_3	NODE_30582_length_4308_cov_415.725148_g1_i12317	1722	2042	-	321	4.5	2.5	5	2	5	12	6.5	0	9.5	5	17	3	3.5	43	250.33	0.5	3.5	410	9	0.5	10.5	11	16	1
NODE_30582_length_4308_cov_415.725148_g1_i12317_4	NODE_30582_length_4308_cov_415.725148_g1_i12317	2191	2361	+	171	1	5	0.5	0	0	4	6.5	0	6.5	3	4	3	2.5	7	68	0	1	86	5.5	3.5	1.5	6.5	13	0
NODE_30582_length_4308_cov_415.725148_g1_i12317_5	NODE_30582_length_4308_cov_415.725148_g1_i12317	2358	4094	+	1737	66	257	242.5	60	70	272	342.5	15	121.5	274	386	18	98.5	185.5	1444	48	39	897	384.5	34.5	127.5	435.5	532	2
NODE_30582_length_4308_cov_415.725148_g1_i12317_6	NODE_30582_length_4308_cov_415.725148_g1_i12317	4203	4307	-	105	0	1	0	0	0	0	0	0	0	0	0	0	0	0.5	14.5	0	0	16.5	3	0	0	1	0	0
NODE_30583_length_4308_cov_396.444628_g383_i3_1	NODE_30583_length_4308_cov_396.444628_g383_i3	3	2393	-	2391	1811	7	24	651	1165	14	35	483	1243	31	5	496	1673	19	14	246	1779	3	15	419	444	5	33	305
NODE_30584_length_4308_cov_230.403306_g1_i12318_1	NODE_30584_length_4308_cov_230.403306_g1_i12318	2	871	-	870	1	167	299.5	0	0	257	147	0	3	168.5	245	0	1	32	482.33	0	0	30.5	173.5	0	0	243	165.5	0
NODE_30584_length_4308_cov_230.403306_g1_i12318_2	NODE_30584_length_4308_cov_230.403306_g1_i12318	868	1158	-	291	0	65	47.5	0	1	98.5	92	0	0	52	43.5	0	1	16.5	175.83	0	0	10	28.5	0	0	72	65.5	0
NODE_30584_length_4308_cov_230.403306_g1_i12318_3	NODE_30584_length_4308_cov_230.403306_g1_i12318	1302	1778	-	477	0	145	79	0	5	175.5	116.5	0	3	144	121.5	2	1	33	219.33	2	1	12.5	100.5	0	11.5	132	114.5	0
NODE_30584_length_4308_cov_230.403306_g1_i12318_4	NODE_30584_length_4308_cov_230.403306_g1_i12318	1838	2239	-	402	3	216	96	0	0	225.5	116.5	0	0	198.5	62	0	2	47.5	186.5	0	0	21	54.5	0	1.5	229	148.5	0
NODE_30584_length_4308_cov_230.403306_g1_i12318_5	NODE_30584_length_4308_cov_230.403306_g1_i12318	2429	4306	-	1878	3	119	140	3	3	128.5	126	0	13	106	123	0	6	32	620	7	8	20	170	5	4	127	154	0
NODE_30585_length_4308_cov_204.341440_g1_i12319_1	NODE_30585_length_4308_cov_204.341440_g1_i12319	2	406	+	405	17	199	244	2	43	187.5	282	3	24	203	312	2	37	93	293	0	22	56	377	0	37	345	297	0
NODE_30585_length_4308_cov_204.341440_g1_i12319_2	NODE_30585_length_4308_cov_204.341440_g1_i12319	683	922	+	240	0	4	2	0	2	6.5	3	0	2	1	4	0	0	0	85	0	0	4	1	0	0	6	1	0
NODE_30585_length_4308_cov_204.341440_g1_i12319_3	NODE_30585_length_4308_cov_204.341440_g1_i12319	1049	1795	-	747	1	16	31	0	0	23.5	37	0	0	41.5	61	0	2	43	559.5	0	6.5	50	63.5	0	0	63	65	0
NODE_30585_length_4308_cov_204.341440_g1_i12319_4	NODE_30585_length_4308_cov_204.341440_g1_i12319	1782	3272	-	1491	1	25	27	0	1	20	12.5	0	4	25.5	37	0	1	20.5	915.5	0	1.5	72	40.5	0	0	41.5	28.5	0
NODE_30585_length_4308_cov_204.341440_g1_i12319_5	NODE_30585_length_4308_cov_204.341440_g1_i12319	3269	3634	-	366	2	4	2	0	0	10.5	12.5	0	0	6	8	0	1	7.5	394	0	0	36	16	0	0	9.5	14.5	0
NODE_30586_length_4308_cov_163.527981_g1590_i9_1	NODE_30586_length_4308_cov_163.527981_g1590_i9	3	590	-	588	9.5	6	7.5	6	7.5	11	10	0	19	6.5	9	8	35	17.5	73.5	4.5	10	110	29.5	5	7	28	14.5	0
NODE_30586_length_4308_cov_163.527981_g1590_i9_2	NODE_30586_length_4308_cov_163.527981_g1590_i9	587	1879	-	1293	451.5	104	139.5	37	722	131	212	17	1067	111.5	138	28	716	136	475.5	19.5	302	373.5	182.5	62	728.5	178	279.5	6
NODE_30586_length_4308_cov_163.527981_g1590_i9_3	NODE_30586_length_4308_cov_163.527981_g1590_i9	2034	2435	+	402	99.5	13.5	19	1.5	69.5	13.5	36	0.5	145	21	33	3.5	63.5	30	126.5	6.5	47.5	114.5	22.5	4	85.5	18	34	2
NODE_30586_length_4308_cov_163.527981_g1590_i9_4	NODE_30586_length_4308_cov_163.527981_g1590_i9	2456	3493	-	1038	262.5	55.5	72	24.5	411	46.5	79	7.5	522	56	112	21.5	351.5	46.5	383	14.5	184.5	282.5	97.5	18	326.5	59	119.5	4
NODE_30586_length_4308_cov_163.527981_g1590_i9_5	NODE_30586_length_4308_cov_163.527981_g1590_i9	3695	4306	+	612	204	154	221	37	149	163	129	11	320	151	200	25	165	125	433.5	28	125	241.5	363	23	104.5	248	290.5	9
NODE_30587_length_4308_cov_74.164109_g9059_i0_1	NODE_30587_length_4308_cov_74.164109_g9059_i0	163	531	+	369	129.5	0	14.5	1	68.5	2	15.5	0.5	66	3.5	20.5	1	44.5	1.5	2.5	0	63.5	0.5	26.5	0	18	0	11.5	0.5
NODE_30587_length_4308_cov_74.164109_g9059_i0_2	NODE_30587_length_4308_cov_74.164109_g9059_i0	556	2892	+	2337	267.5	4	49.5	5	213	2	52.5	0.5	243	5.5	87.5	2	182.5	2.5	15.5	0	153	0.5	63.5	7	75	0	40.5	3.5
NODE_30587_length_4308_cov_74.164109_g9059_i0_3	NODE_30587_length_4308_cov_74.164109_g9059_i0	2953	4263	-	1311	53	1	14	0	65.5	0	14	0	69	1	5	1	58	0	0	1	27.5	2	15	0	29	0	9	0
NODE_30588_length_4308_cov_52.384888_g1_i12320_1	NODE_30588_length_4308_cov_52.384888_g1_i12320	1	1749	-	1749	22	159	211	65	10	138	152	29	15	142	226	18	33	52	653.5	106	7	60	151	46	0	132	110	3
NODE_30588_length_4308_cov_52.384888_g1_i12320_2	NODE_30588_length_4308_cov_52.384888_g1_i12320	2053	3027	+	975	3	22	12	0	2	29	42.5	1	1.5	20	25	5	9	8	191.5	4	2	9	31	7	3	32	38	0
NODE_30588_length_4308_cov_52.384888_g1_i12320_3	NODE_30588_length_4308_cov_52.384888_g1_i12320	3157	4053	-	897	6	11.5	20	0	2	13	10	0	4.5	25.5	25	3	6	19	149.5	0	5	37	71	1	0	46.5	18.5	2
NODE_30588_length_4308_cov_52.384888_g1_i12320_4	NODE_30588_length_4308_cov_52.384888_g1_i12320	4055	4306	-	252	1	0.5	0	0	0	1	0.5	0	0	2.5	3	0	0	1	8.5	0	0	2	7	0	0	1.5	2.5	0
NODE_30589_length_4308_cov_28.716883_g9060_i0_1	NODE_30589_length_4308_cov_28.716883_g9060_i0	1	84	+	84	0	0	0	0	0	0	0	0	0	0	0	0	0	0	4	0	0	0	0	0	0	0	0	0
NODE_30589_length_4308_cov_28.716883_g9060_i0_2	NODE_30589_length_4308_cov_28.716883_g9060_i0	408	677	+	270	0	2	0	0	0	0	8.5	0	0	0	4	0	0	0	11	0	0	1	2.5	0	0	1	1.5	0
NODE_30589_length_4308_cov_28.716883_g9060_i0_3	NODE_30589_length_4308_cov_28.716883_g9060_i0	670	999	+	330	0	0	0	0	0	3	5.5	0	0	6	3.5	0	0	1	6.5	0	0	2.5	2.5	0	0	2	10.5	0
NODE_30589_length_4308_cov_28.716883_g9060_i0_4	NODE_30589_length_4308_cov_28.716883_g9060_i0	1138	1542	+	405	0	1	0	0	0	0	3.5	0	0	0	0.5	0	0	0	10.5	0	0	5.5	0	0	0	1	0	0
NODE_30589_length_4308_cov_28.716883_g9060_i0_5	NODE_30589_length_4308_cov_28.716883_g9060_i0	1782	2360	-	579	0	0	9.5	0	0	13	24.5	0	0	9	20.5	0	0	7	18	0	1	13	6	0	0	14.5	36	0
NODE_30589_length_4308_cov_28.716883_g9060_i0_6	NODE_30589_length_4308_cov_28.716883_g9060_i0	2372	2965	-	594	0	12.5	23	0	0	25	66	0	0	28.5	73.5	0	0	5	47	0	0	8.5	43	0	0	59.5	61	0
NODE_30589_length_4308_cov_28.716883_g9060_i0_7	NODE_30589_length_4308_cov_28.716883_g9060_i0	3043	4206	-	1164	0	5.5	7.5	0	0	9	41	0	0	7.5	44	0	0	0	11	0	0	7.5	14	0	0	15	52	0
NODE_30590_length_4308_cov_20.840850_g125_i262_1	NODE_30590_length_4308_cov_20.840850_g125_i262	315	695	+	381	0	6.5	2	0	0	13	4	0	0	7	7	0	0	22	10	0	0	49.5	0	0	0	7	1	0
NODE_30590_length_4308_cov_20.840850_g125_i262_2	NODE_30590_length_4308_cov_20.840850_g125_i262	849	1826	+	978	0	22.5	2	0	0	19	13	0	0	25	17	0	0	13	16	0	0	85.5	9	0	0	22	11	0
NODE_30590_length_4308_cov_20.840850_g125_i262_3	NODE_30590_length_4308_cov_20.840850_g125_i262	2077	3537	+	1461	0	7	0.5	0	0	12.5	13.5	0	0	12.5	6	0	0	12	13.33	0	0	50	7	0	0	14	14.5	0
NODE_30590_length_4308_cov_20.840850_g125_i262_4	NODE_30590_length_4308_cov_20.840850_g125_i262	3628	3789	+	162	0	6	0.5	0	0	1.5	2.5	0	0	6.5	2	0	0	4	1.83	0	0	8	6.5	0	0	1.5	5.5	0
NODE_30590_length_4308_cov_20.840850_g125_i262_5	NODE_30590_length_4308_cov_20.840850_g125_i262	3799	4308	-	510	0	2	0	0	0	1	1	0	0	5	0	0	0	4	9.83	0	0	30	3.5	0	0	1.5	4	0
NODE_30591_length_4308_cov_19.866352_g9061_i0_1	NODE_30591_length_4308_cov_19.866352_g9061_i0	319	2430	+	2112	14	2	3	13	10	6	9	6	9	8	13	14	11	1	27	9	8	36	11	23	15	9	23	2
NODE_30591_length_4308_cov_19.866352_g9061_i0_2	NODE_30591_length_4308_cov_19.866352_g9061_i0	2693	4306	+	1614	8	9	17	20	18	3	15	15	12	6	16	21	26	7	49	22	14	27	29	47	14	26	57	14
NODE_30593_length_4308_cov_11.562220_g9062_i0_1	NODE_30593_length_4308_cov_11.562220_g9062_i0	2	835	+	834	0	0	0	0	0	0.5	10.5	0	0	2	17	0	0	0	5.5	0	0	0.5	12	0	0	0	3	0
NODE_30593_length_4308_cov_11.562220_g9062_i0_2	NODE_30593_length_4308_cov_11.562220_g9062_i0	810	1370	-	561	0	0	4	0	0	3.5	8	0	0	0.5	20.5	0	0	6	4.5	0	0	0.5	32	0	0	2	11.5	0
NODE_30593_length_4308_cov_11.562220_g9062_i0_3	NODE_30593_length_4308_cov_11.562220_g9062_i0	1408	2703	+	1296	0	0	40.5	0	0	0	13	0	1	0.5	37.5	0	0	7	2	0	1	0	18	0	2	0	19.5	0
NODE_30593_length_4308_cov_11.562220_g9062_i0_4	NODE_30593_length_4308_cov_11.562220_g9062_i0	2708	3877	+	1170	0	0	1.5	0	3	2	20.5	0	1.5	4	40.5	0	3	4	5	0	0.5	1.5	41.5	0	1	1	15.5	0
NODE_30593_length_4308_cov_11.562220_g9062_i0_5	NODE_30593_length_4308_cov_11.562220_g9062_i0	3882	4307	+	426	0	0	3	0	0	1	3	0	1.5	0	9.5	0	1	0	0	0	0.5	0.5	7.5	0	0	0	5.5	0
NODE_30594_length_4308_cov_5.703660_g9063_i0_1	NODE_30594_length_4308_cov_5.703660_g9063_i0	1	855	-	855	0	0	0	0	0	0	0	0	0	0	0	0	0	1	1	0	0	29	0	0	0	0	0.5	0
NODE_30594_length_4308_cov_5.703660_g9063_i0_2	NODE_30594_length_4308_cov_5.703660_g9063_i0	836	2194	-	1359	0	2	0	0	0	0	0	0	0	1	0	0	0	4	5.5	0	0	61	3	0	0	2	0.5	0
NODE_30594_length_4308_cov_5.703660_g9063_i0_3	NODE_30594_length_4308_cov_5.703660_g9063_i0	2202	2951	-	750	0	0	0	0	0	0	0	0	0	0	0	0	0	3	1.5	0	0	21	0	0	0	0	0	0
NODE_30594_length_4308_cov_5.703660_g9063_i0_4	NODE_30594_length_4308_cov_5.703660_g9063_i0	2948	3970	-	1023	0	1	0	0	0	1	0	0	0	0	0	0	0	2	4	0	0	44	0	0	0	2	0	0
NODE_30594_length_4308_cov_5.703660_g9063_i0_5	NODE_30594_length_4308_cov_5.703660_g9063_i0	4152	4307	+	156	0	0	0	0	0	0	0	0	0	0	0	0	0	3	0	0	0	2	0	0	0	0	0	0
NODE_30595_length_4308_cov_5.532704_g9064_i0_1	NODE_30595_length_4308_cov_5.532704_g9064_i0	3	1955	-	1953	2	0	6	0	1	0	0	0	0	0	4	0	0	1	59	0	1	23	6	0	0	0	4	0
NODE_30595_length_4308_cov_5.532704_g9064_i0_2	NODE_30595_length_4308_cov_5.532704_g9064_i0	2374	3732	-	1359	1	0	1	7	3	0	0	5	9	0	3	71	4	3	113	4	1	36	1	4	5	0	3	3
NODE_30595_length_4308_cov_5.532704_g9064_i0_3	NODE_30595_length_4308_cov_5.532704_g9064_i0	3898	4308	-	411	1	1	0	1	2	1	0	0	2	2	0	23	0	3	51	1	1	19	2	0	2	1	1	2
NODE_30596_length_4308_cov_5.089965_g9065_i0_1	NODE_30596_length_4308_cov_5.089965_g9065_i0	1	903	-	903	0	0	0	0	0	0	0	0	0	0	0	0	0	4	1.5	0	0	34.5	0	0	0	0	0	0
NODE_30596_length_4308_cov_5.089965_g9065_i0_2	NODE_30596_length_4308_cov_5.089965_g9065_i0	1101	1304	+	204	0	0	0	0	0	0	0	0	0	0	0	0	0	0	2.5	0	0	12.5	0	0	0	0	0	0
NODE_30596_length_4308_cov_5.089965_g9065_i0_3	NODE_30596_length_4308_cov_5.089965_g9065_i0	1662	2243	+	582	0	0	0	0	0	0	0	0	0	0	0	0	0	4	2	0	0	18	0	0	0	0	0	0
NODE_30596_length_4308_cov_5.089965_g9065_i0_4	NODE_30596_length_4308_cov_5.089965_g9065_i0	2372	2689	-	318	0	0	0	0	0	0	0	0	0	0	0	0	0	2	2	0	0	16	0	0	0	0	0	0
NODE_30596_length_4308_cov_5.089965_g9065_i0_5	NODE_30596_length_4308_cov_5.089965_g9065_i0	2824	4308	-	1485	0	0	0	0	0	0	0	0	0	0	0	0	0	4	2	0	0	54	0	0	0	0	0	0
NODE_30597_length_4307_cov_201.161786_g9066_i0_1	NODE_30597_length_4307_cov_201.161786_g9066_i0	1	4305	+	4305	559	0	0	966	326	3	3	1044	319	2	1	1259	366	0	0	451	337	2	3	702	149	3	3	255
NODE_30599_length_4307_cov_41.074162_g9067_i0_1	NODE_30599_length_4307_cov_41.074162_g9067_i0	581	4306	-	3726	82	15	119	86	63	14	170	26	76	87	179	26	44	50	35	26	54	4	43	60	33	10	251	78
NODE_30600_length_4307_cov_20.866084_g4116_i5_1	NODE_30600_length_4307_cov_20.866084_g4116_i5	1	1374	+	1374	0	44.5	18	0	0	40	19	0	2	32	11.83	0	0	21.5	32.17	0	0	15	31.33	0	0	29.5	27.33	0
NODE_30600_length_4307_cov_20.866084_g4116_i5_2	NODE_30600_length_4307_cov_20.866084_g4116_i5	1371	1658	+	288	0	20	7	0	0	12	9.33	0	0	17.67	5.83	0	0	5.83	10.67	0	0	9.67	14.33	0	0	20	6.83	0
NODE_30600_length_4307_cov_20.866084_g4116_i5_3	NODE_30600_length_4307_cov_20.866084_g4116_i5	1655	1891	+	237	0	9	3.5	0	0	6	3.83	0	0	7.67	2.33	0	0	4.33	1.67	0	0	5.17	2.33	0	0	11	2.33	0
NODE_30600_length_4307_cov_20.866084_g4116_i5_4	NODE_30600_length_4307_cov_20.866084_g4116_i5	1915	2208	+	294	0	12	4	0	0	18.5	8.83	0	0	16.17	5.5	0	0	5.33	4.5	0	0	7.67	1	0	0	24	10	0
NODE_30600_length_4307_cov_20.866084_g4116_i5_5	NODE_30600_length_4307_cov_20.866084_g4116_i5	2205	2867	+	663	0	16.5	1.5	0	0	18.5	9	0	0	17	8	0	0	7.5	7	0	0	8.5	1	0	0	20.5	14.5	0
NODE_30600_length_4307_cov_20.866084_g4116_i5_6	NODE_30600_length_4307_cov_20.866084_g4116_i5	2864	3511	+	648	0	5	1	0	0	6.5	1	0	0	5	6.5	0	0	1.5	4.5	0	0	5	1	0	0	7	1	0
NODE_30600_length_4307_cov_20.866084_g4116_i5_7	NODE_30600_length_4307_cov_20.866084_g4116_i5	3533	3862	+	330	0	3.5	3	0	0	3.5	3	0	0	3.5	5	0	0	3	1.5	0	0	1	1	0	0	0	2	0
NODE_30600_length_4307_cov_20.866084_g4116_i5_8	NODE_30600_length_4307_cov_20.866084_g4116_i5	4177	4305	+	129	0	8.5	2	0	0	1	1	0	0	0	0	0	0	1	0	0	0	0	3	0	0	1	1	0
NODE_30601_length_4307_cov_9.202173_g9068_i0_1	NODE_30601_length_4307_cov_9.202173_g9068_i0	2	481	+	480	0	2	0	0	0	0	0	0	0	0	0	0	0	0	6.5	0	0	20	0	0	0	0	0	0
NODE_30601_length_4307_cov_9.202173_g9068_i0_2	NODE_30601_length_4307_cov_9.202173_g9068_i0	630	929	+	300	0	0	0	1	0	0	3	0	0	1	0	0	0	1	7	0	0	36	0	0	0	0	0.5	0
NODE_30601_length_4307_cov_9.202173_g9068_i0_3	NODE_30601_length_4307_cov_9.202173_g9068_i0	974	2002	-	1029	0	1	0	1	0	0	1	0	0	2	0	1	0	8.5	38	0	0	131.5	0	0	0	4	0.5	0
NODE_30601_length_4307_cov_9.202173_g9068_i0_4	NODE_30601_length_4307_cov_9.202173_g9068_i0	2153	2764	-	612	0	6	3	0	0	0.5	5	0	1	4	2	0	0	1.5	5.5	0	0	30	9	1	0	11	6	0
NODE_30601_length_4307_cov_9.202173_g9068_i0_5	NODE_30601_length_4307_cov_9.202173_g9068_i0	2863	3144	+	282	0	1	0	0	0	0.5	0	0	0	0	0	0	0	0	1	0	0	19	0	1	0	0	0	0
NODE_30601_length_4307_cov_9.202173_g9068_i0_6	NODE_30601_length_4307_cov_9.202173_g9068_i0	3164	4306	-	1143	0	0	0	0	0	0	0	0	0	0	0	0	0	5	6	0	0	19.5	0	0	0	0	0	0
NODE_30602_length_4307_cov_6.329239_g9069_i0_1	NODE_30602_length_4307_cov_6.329239_g9069_i0	2	715	+	714	1	1.5	9.5	0	0.5	3	1.5	0	0.5	1	5	0	0	2.5	8	0	0	1	6	0	0	9	5.5	0
NODE_30602_length_4307_cov_6.329239_g9069_i0_2	NODE_30602_length_4307_cov_6.329239_g9069_i0	721	2622	+	1902	0	0.5	9.5	0	0.5	2	6.5	0	1.5	1	8	0	0	3.5	15.5	0	0	31	5	0	0	2	11.5	0
NODE_30602_length_4307_cov_6.329239_g9069_i0_3	NODE_30602_length_4307_cov_6.329239_g9069_i0	2647	3963	+	1317	0	0	5	0	0	0	2	0	0	2	4	0	1	0	5.5	0	0	12.5	3	0	0	3	6	0
NODE_30602_length_4307_cov_6.329239_g9069_i0_4	NODE_30602_length_4307_cov_6.329239_g9069_i0	3967	4305	+	339	0	0	3	0	0	1	0	0	0	0	0	0	0	0	0	0	0	3.5	0	0	0	0	0	0
NODE_30603_length_4307_cov_4.534719_g9070_i0_1	NODE_30603_length_4307_cov_4.534719_g9070_i0	220	651	-	432	0	0	0	0	0	0	0	0	0	1	0	0	0	4	6.5	0	0	18	0	0	0	0.5	0	0
NODE_30603_length_4307_cov_4.534719_g9070_i0_2	NODE_30603_length_4307_cov_4.534719_g9070_i0	694	1971	-	1278	0	1	2	0	0	2	0	0	0	5	1	0	0	11	22	0	0	51.5	0	0	0	1.5	1	0
NODE_30603_length_4307_cov_4.534719_g9070_i0_3	NODE_30603_length_4307_cov_4.534719_g9070_i0	2160	3098	-	939	0	0	1	0	0	2	1	0	0	2.5	0	0	0	2.5	11	0	0	14	0	0	0	2.5	0	0
NODE_30603_length_4307_cov_4.534719_g9070_i0_4	NODE_30603_length_4307_cov_4.534719_g9070_i0	3107	4144	-	1038	0	4	0	0	0	6	0	0	0	1.5	1	0	0	10.5	9.5	0	0	21.5	0	0	0	12.5	2	0
NODE_30604_length_4306_cov_332.003544_g9071_i0_1	NODE_30604_length_4306_cov_332.003544_g9071_i0	51	2930	-	2880	1761	17	426	76	1386.5	21	568	13	1360.5	38	785.5	11	1812.5	31	161	6	1551.5	11	308	32	833	20	536	22
NODE_30604_length_4306_cov_332.003544_g9071_i0_2	NODE_30604_length_4306_cov_332.003544_g9071_i0	3057	4304	-	1248	55	0	16	0	55.5	0	19	0	52.5	1	19.5	2	40.5	2	11	0	22.5	0	10	0	22	0	19	0
NODE_30605_length_4306_cov_221.951099_g1_i12321_1	NODE_30605_length_4306_cov_221.951099_g1_i12321	22	1179	+	1158	12.5	116	73.5	0	16.5	124	152	0	12.5	91	78.5	0	16	105	563.5	0	7	132.5	129.5	2.5	17	119	132	0
NODE_30605_length_4306_cov_221.951099_g1_i12321_2	NODE_30605_length_4306_cov_221.951099_g1_i12321	1243	2247	+	1005	8.5	91.5	90.5	2.5	4	100.5	100	0	8	79.5	80	0	6	35	418	1	6	126.5	110.5	0.5	14	125	125.5	0
NODE_30605_length_4306_cov_221.951099_g1_i12321_3	NODE_30605_length_4306_cov_221.951099_g1_i12321	2244	3554	+	1311	18	372.5	344	7.5	21.5	272.5	264	1	29.5	373.5	335.5	2	17	229	652.5	7	16	205	517	0	9	422	417	0
NODE_30605_length_4306_cov_221.951099_g1_i12321_4	NODE_30605_length_4306_cov_221.951099_g1_i12321	3761	4306	-	546	0	0	6	0	0	0	2	0	0	1	7	0	0	1	4	0	0	0	6	0	0	0	1.5	0
NODE_30606_length_4306_cov_100.950862_g480_i47_1	NODE_30606_length_4306_cov_100.950862_g480_i47	3	2702	-	2700	138.5	33.5	57	10	193	31	46	6	307.5	26.5	58.5	36	145	117	1015.5	14	143	1139	59	17	280	27	88.5	1
NODE_30606_length_4306_cov_100.950862_g480_i47_2	NODE_30606_length_4306_cov_100.950862_g480_i47	3001	3321	+	321	9.5	9.5	7	1	31	2	1	0	17.5	5.5	2.5	0	10	18.5	43	1	1	110	9	1	8	4	5.5	1
NODE_30606_length_4306_cov_100.950862_g480_i47_3	NODE_30606_length_4306_cov_100.950862_g480_i47	3570	3797	-	228	16.5	2.5	3.5	0	24.5	3	7	1.5	53	2	2.5	2.5	31.5	6.5	101	0	15	94.5	2	1	34.5	1.5	8	0
NODE_30606_length_4306_cov_100.950862_g480_i47_4	NODE_30606_length_4306_cov_100.950862_g480_i47	3781	4050	-	270	62.5	5.5	4.5	0	90.5	3.5	11	0.5	92.5	8	5.5	2.5	64.5	12	110.5	1	71.5	123.5	5	3	77	5.5	7	0
NODE_30606_length_4306_cov_100.950862_g480_i47_5	NODE_30606_length_4306_cov_100.950862_g480_i47	4175	4306	-	132	1	0	0	0	1	0.5	0	0	2.5	2	0	1	3	0	18	0	1.5	35	1	0	1.5	5	0	0
NODE_30608_length_4306_cov_48.836523_g1965_i2_1	NODE_30608_length_4306_cov_48.836523_g1965_i2	3	197	-	195	42	7	9	0.5	29.5	5.5	13.5	0	51.5	5	9	2.5	23.5	9.5	69.5	1	14.5	19.5	8	2.5	27	5.5	10.5	0
NODE_30608_length_4306_cov_48.836523_g1965_i2_2	NODE_30608_length_4306_cov_48.836523_g1965_i2	194	571	-	378	58	23	12	0.5	82.5	23.5	54.5	2	88.5	23	37	3.5	56.5	21.5	161.5	2	24.5	72.5	18	3.5	73	12.5	63.5	0
NODE_30608_length_4306_cov_48.836523_g1965_i2_3	NODE_30608_length_4306_cov_48.836523_g1965_i2	1047	1955	-	909	0	7	6	7	0	3	9	2	0	5	11	2	0	3	125	3	5	10	10	2	0	11	15.5	0
NODE_30608_length_4306_cov_48.836523_g1965_i2_4	NODE_30608_length_4306_cov_48.836523_g1965_i2	2063	2728	+	666	0	1.5	0	1	0	2	2	1	0	2	1	1	0	1	93.5	4	1	5	9	2	1	4	0.5	0
NODE_30608_length_4306_cov_48.836523_g1965_i2_5	NODE_30608_length_4306_cov_48.836523_g1965_i2	2725	3390	+	666	0	0.5	0	0	0	0	1	0	0	1	0.5	1	1	0	66	0	0	1.5	0	1	0	4.5	0	0
NODE_30608_length_4306_cov_48.836523_g1965_i2_6	NODE_30608_length_4306_cov_48.836523_g1965_i2	3387	4019	+	633	0	0	6	0	0	3	2	0	0	2	5.5	0	1	0	43.5	1	1	3.5	8	1	1	3.5	5	0
NODE_30610_length_4306_cov_43.387196_g9072_i0_1	NODE_30610_length_4306_cov_43.387196_g9072_i0	58	273	+	216	0	2	6	0	0	1	1	0	0	0	3	0	1	0	1	0	1	4	5	0	1	3	7	0
NODE_30610_length_4306_cov_43.387196_g9072_i0_2	NODE_30610_length_4306_cov_43.387196_g9072_i0	774	1526	+	753	1.5	15	40.5	0	2	10.5	47.5	0	4.5	26	60.5	0	11.5	4.5	23.5	0	0	5	34	2.5	4	20	67.5	0
NODE_30610_length_4306_cov_43.387196_g9072_i0_3	NODE_30610_length_4306_cov_43.387196_g9072_i0	1625	2032	+	408	10.5	11	123.5	8	2	7.5	62.5	3	2.5	36	74.5	0	6.5	40.5	59.5	0	4	13	65	2.5	2	30	69.5	5
NODE_30610_length_4306_cov_43.387196_g9072_i0_4	NODE_30610_length_4306_cov_43.387196_g9072_i0	2399	2812	-	414	0	4	2	0	0	4	11	0	0	5	31	0	1	2	3	1	0	1.5	8	0	0	6	18	0
NODE_30610_length_4306_cov_43.387196_g9072_i0_5	NODE_30610_length_4306_cov_43.387196_g9072_i0	3053	4306	-	1254	1	11	16	18	2	4	15	5	1	4	13	15	0	7	13	7	0	13.5	11	9	4	6	10	3
NODE_30611_length_4306_cov_36.867470_g5696_i3_1	NODE_30611_length_4306_cov_36.867470_g5696_i3	2	547	+	546	2	4.5	13.5	10	7	6	5.5	1.5	3.5	1.5	1.5	5.5	0	3	12.5	1	4	6.5	5	7	2	4.5	12	2.5
NODE_30611_length_4306_cov_36.867470_g5696_i3_2	NODE_30611_length_4306_cov_36.867470_g5696_i3	630	2495	-	1866	43	40.5	116.5	103	55.5	37	128.5	46.5	46	26.5	146	74.5	73	44	165.5	60	57	58.5	136.5	146	79	105.5	287	57.5
NODE_30611_length_4306_cov_36.867470_g5696_i3_3	NODE_30611_length_4306_cov_36.867470_g5696_i3	2579	4306	-	1728	2	10	3	12	7.5	10	15	8	6.5	16	12.5	23	18	8	31	7	16	56	23.5	23	12	14	59	9
NODE_30612_length_4306_cov_35.056697_g9073_i0_1	NODE_30612_length_4306_cov_35.056697_g9073_i0	2	316	-	315	0	0	9	0	0	0	7.5	0	0	7	16.5	0	0	0	0	0	0	0	0	0	0	0	0	0
NODE_30612_length_4306_cov_35.056697_g9073_i0_2	NODE_30612_length_4306_cov_35.056697_g9073_i0	335	1720	-	1386	0	10.5	46	0	0	8.5	56	0	1	34	91.5	0	0	3	0	0	0	0	7	0	0	0	3	0
NODE_30612_length_4306_cov_35.056697_g9073_i0_3	NODE_30612_length_4306_cov_35.056697_g9073_i0	1744	2898	-	1155	0	14.5	37	0	0	16.67	37.5	0	0	50.17	107.83	0	0	3	2.17	0	0	0	4	0	0	1	5.33	0
NODE_30612_length_4306_cov_35.056697_g9073_i0_4	NODE_30612_length_4306_cov_35.056697_g9073_i0	2885	3052	-	168	0	2.5	10	0	0	5.17	15.5	0	0	13.67	25.83	0	0	0	1.17	0	0	0	3	0	0	0	1.83	0
NODE_30612_length_4306_cov_35.056697_g9073_i0_5	NODE_30612_length_4306_cov_35.056697_g9073_i0	3059	4306	-	1248	2	36.5	73	0	0	35.67	105.5	0	0	67.17	199.33	0	0	4	1.67	0	0	0	12	0	0	4	5.83	0
NODE_30613_length_4306_cov_13.522797_g602_i5_1	NODE_30613_length_4306_cov_13.522797_g602_i5	2	757	+	756	0	2	0	0	0	1	2	0	0	5.5	1	0	0	1	19.5	0	0	76.5	0	0	0	0	0	0
NODE_30613_length_4306_cov_13.522797_g602_i5_2	NODE_30613_length_4306_cov_13.522797_g602_i5	759	1445	+	687	0	1	1.5	0	0	0.5	2	0	0	0.5	1	0	0	4	31	0	0	53.5	2	0	0	1.5	0.5	0
NODE_30613_length_4306_cov_13.522797_g602_i5_3	NODE_30613_length_4306_cov_13.522797_g602_i5	1461	2198	+	738	0	3	1.5	0	0	0.5	4	0	0	6	3	0	0	11	35.5	0	1	86.5	8	1	0	2.5	2.5	0
NODE_30613_length_4306_cov_13.522797_g602_i5_4	NODE_30613_length_4306_cov_13.522797_g602_i5	2400	3434	+	1035	0	0	0	0	0	2	0	0	0	3	1.5	0	0	10	21.5	0	0	69	0	0	0	1	0	0
NODE_30613_length_4306_cov_13.522797_g602_i5_5	NODE_30613_length_4306_cov_13.522797_g602_i5	3464	4306	+	843	0	0	0	0	0	0	0	0	0	0	0.5	0	0	0	7.5	0	0	12.5	0	0	0	1	0	0
NODE_30614_length_4306_cov_6.596504_g9074_i0_1	NODE_30614_length_4306_cov_6.596504_g9074_i0	2	685	-	684	0	0	0	0	0	0	0	0	0	0	0	1	0	1	31	0	0	5.5	0	0	0	0	0	0
NODE_30614_length_4306_cov_6.596504_g9074_i0_2	NODE_30614_length_4306_cov_6.596504_g9074_i0	688	1119	-	432	0	1	0	0	0	1	0	0	0	0	1	0	0	0	23.5	0	0	20.5	2	0	0	0	0	0
NODE_30614_length_4306_cov_6.596504_g9074_i0_3	NODE_30614_length_4306_cov_6.596504_g9074_i0	1173	2090	-	918	0	0	0	0	0	0	1	0	0	0	0	0	0	2	42.5	0	0	22	0	0	0	0	0	0
NODE_30614_length_4306_cov_6.596504_g9074_i0_4	NODE_30614_length_4306_cov_6.596504_g9074_i0	2104	2799	-	696	0	0	0	0	0	0	0	0	0	0	0	0	0	0	15.5	0	0	2	0	0	0	0	0	0
NODE_30614_length_4306_cov_6.596504_g9074_i0_5	NODE_30614_length_4306_cov_6.596504_g9074_i0	2815	3843	-	1029	0	0	0	0	0	1	2	0	0	1	1	2	0	4	67.5	1	0	9	0	0	2	4	0	3
NODE_30614_length_4306_cov_6.596504_g9074_i0_6	NODE_30614_length_4306_cov_6.596504_g9074_i0	4129	4305	+	177	0	0	0	0	0	0	0	0	0	0	0	0	0	0	18	0	0	0	0	0	0	0	0	0
NODE_30617_length_4305_cov_59.734405_g9075_i0_1	NODE_30617_length_4305_cov_59.734405_g9075_i0	82	294	-	213	17.5	0	0	4	33	1	2	5	53.5	0	2	9	23	0	3	10.5	31.5	0	7	27	33	0	2	2.5
NODE_30617_length_4305_cov_59.734405_g9075_i0_2	NODE_30617_length_4305_cov_59.734405_g9075_i0	434	2602	-	2169	279	0	1	46.5	263	0	0	27.5	267.5	0	0	14.5	198	0	0	23.5	171	0	2	26.5	107.5	0	0	24
NODE_30617_length_4305_cov_59.734405_g9075_i0_3	NODE_30617_length_4305_cov_59.734405_g9075_i0	2606	3052	-	447	24	0	0	0.5	17.5	0	0	0.5	22.5	0	0	0.5	20	0	0	5	18.5	0	0	1	4	0	0	2.5
NODE_30617_length_4305_cov_59.734405_g9075_i0_4	NODE_30617_length_4305_cov_59.734405_g9075_i0	3063	4304	-	1242	74.5	0	0	7	58.5	0	0	5	46.5	0	0	4	59	0	0	7	40	0	0	3.5	15.5	0	0	4
NODE_30618_length_4305_cov_55.987476_g8703_i1_1	NODE_30618_length_4305_cov_55.987476_g8703_i1	2	142	+	141	0	1	0	0	0.5	0	1	0	0	0	0	0	0	0	1	0	0	0	0	0	0	0	0.5	0
NODE_30618_length_4305_cov_55.987476_g8703_i1_2	NODE_30618_length_4305_cov_55.987476_g8703_i1	99	581	+	483	46.67	3.5	35	0	4.5	5	27	0	0.5	8.5	37	0	1	5.5	12	0	2	1.5	13.5	0	2.5	1	19	0
NODE_30618_length_4305_cov_55.987476_g8703_i1_3	NODE_30618_length_4305_cov_55.987476_g8703_i1	578	724	+	147	38.67	2.5	23	0	1	3.5	15	0	0.5	5.5	18	0	1	5.5	5	0	3	1.5	9.5	0	2.5	1	15.5	0
NODE_30618_length_4305_cov_55.987476_g8703_i1_4	NODE_30618_length_4305_cov_55.987476_g8703_i1	838	1593	+	756	45.17	5	32.5	1	7	9.5	60.5	0	5	14.5	90	0	1.5	3.5	11.5	0	8.5	0.5	19.5	0	5	1	57.5	0
NODE_30618_length_4305_cov_55.987476_g8703_i1_5	NODE_30618_length_4305_cov_55.987476_g8703_i1	1595	3532	+	1938	37.5	30.5	123.5	0	4.5	38.5	121	0	8	65.5	149	1	8.5	10.5	29.5	0	6.5	3.5	40	0	11	17	59	0
NODE_30618_length_4305_cov_55.987476_g8703_i1_6	NODE_30618_length_4305_cov_55.987476_g8703_i1	3529	4305	+	777	6	10.5	31	0	1.5	8.5	25.5	0	2	11	17	0	0	0	13	0	1	0	5.5	0	2	1	9.5	0
NODE_30619_length_4305_cov_53.736295_g1_i12324_1	NODE_30619_length_4305_cov_53.736295_g1_i12324	212	415	+	204	0	1	2	0	0	0	3	0	0	0	4	0	0	0	12	0	0	13	3	0	0	1	3	0
NODE_30619_length_4305_cov_53.736295_g1_i12324_2	NODE_30619_length_4305_cov_53.736295_g1_i12324	745	1728	+	984	5	16	87	24	7	8	42	7	11	12	57	17	8	18	49	12	8	14	64	34	9	27	72	11
NODE_30619_length_4305_cov_53.736295_g1_i12324_3	NODE_30619_length_4305_cov_53.736295_g1_i12324	2223	3773	+	1551	34	71	102	177.5	31.5	58.5	108	72	47.5	38	73	105	83	88.5	224.5	171	33	88.5	304	391	60	127	337.5	79
NODE_30619_length_4305_cov_53.736295_g1_i12324_4	NODE_30619_length_4305_cov_53.736295_g1_i12324	3814	4167	+	354	11.5	7	57	70.5	1.5	6.5	10.5	18	8	11	36	35	10	59.5	39.5	41.5	4	24	245.5	75	3.5	18	70.5	30.5
NODE_30619_length_4305_cov_53.736295_g1_i12324_5	NODE_30619_length_4305_cov_53.736295_g1_i12324	4213	4305	+	93	0.5	0	4	4	1	0	0.5	1	0.5	1	1	4	2	3	4	8.5	0	2.5	8.5	3	0.5	0	5	1.5
NODE_30621_length_4305_cov_4.782136_g4938_i2_1	NODE_30621_length_4305_cov_4.782136_g4938_i2	49	1533	-	1485	0	1	0	0	0	0	1	0	0	0	0	0	0	1	12	0	0	38	0	0	0	0	0	0
NODE_30621_length_4305_cov_4.782136_g4938_i2_2	NODE_30621_length_4305_cov_4.782136_g4938_i2	1657	4305	+	2649	0	0	3	0	0	1	0	0	0	0	0	0	0	14	23	0	0	62	0	0	0	0	0	0
NODE_30622_length_4304_cov_1909.653273_g9076_i0_1	NODE_30622_length_4304_cov_1909.653273_g9076_i0	266	1414	+	1149	0	6.5	13	0	1	12	3.5	0	0	13.5	16.5	0	1	2.5	153	0	0	2	11.5	0	0	11.5	9	0
NODE_30622_length_4304_cov_1909.653273_g9076_i0_2	NODE_30622_length_4304_cov_1909.653273_g9076_i0	1466	1969	+	504	0	4.5	4	0	0	1	2.5	0	0	7.5	7.5	0	0.5	3.5	92	0	0	0	8.5	0	0	11	10	0
NODE_30622_length_4304_cov_1909.653273_g9076_i0_3	NODE_30622_length_4304_cov_1909.653273_g9076_i0	2004	2633	+	630	0	13	6	0	0	17	17	0	0	17	16	0	0.5	4	181.5	0	0	5	26	0	0	13	15	0
NODE_30622_length_4304_cov_1909.653273_g9076_i0_4	NODE_30622_length_4304_cov_1909.653273_g9076_i0	2916	4193	+	1278	16	578	542	2	27	829	702	0	19	510	656	0	16	212	4941.5	1	12	287	728	0	12	904.5	874	1
NODE_30623_length_4304_cov_288.307020_g44_i67_1	NODE_30623_length_4304_cov_288.307020_g44_i67	3	287	+	285	1	9	9	0	0	7	3	0	0	14	9	0	0	5	35.5	0	0	3	13.5	0	0	5	11.5	0
NODE_30623_length_4304_cov_288.307020_g44_i67_2	NODE_30623_length_4304_cov_288.307020_g44_i67	469	984	+	516	5	60.5	37	0	1.5	60	48.5	0	4.5	34	16	0	2.5	30.5	112.5	0	2	12	34.5	0	2	44.5	64	0
NODE_30623_length_4304_cov_288.307020_g44_i67_3	NODE_30623_length_4304_cov_288.307020_g44_i67	1126	2250	+	1125	77	519.5	319	5	79.5	373.5	315.5	0	137	371.5	173.5	3	87.5	196	511.5	7	27.5	253	354.5	5	29.5	352	386	3
NODE_30623_length_4304_cov_288.307020_g44_i67_4	NODE_30623_length_4304_cov_288.307020_g44_i67	2262	3320	+	1059	40	581.33	687	3	27	382	272.5	0	48.5	571	300	2	54	316	339.5	1	26	104	455	1	13.5	310	355.83	1
NODE_30623_length_4304_cov_288.307020_g44_i67_5	NODE_30623_length_4304_cov_288.307020_g44_i67	3350	3784	-	435	0	73.83	60.5	0	0	45.5	24.5	0	2	56.5	30	0	3	23.5	53	0	3.5	14	34.5	0	3	29	37.83	0
NODE_30623_length_4304_cov_288.307020_g44_i67_6	NODE_30623_length_4304_cov_288.307020_g44_i67	3808	3933	-	126	0	7.83	10.5	0	1	8.5	7	0	0	3	3.5	0	0	3	16	0	0	0	2	0	0	2.5	2.33	0
NODE_30623_length_4304_cov_288.307020_g44_i67_7	NODE_30623_length_4304_cov_288.307020_g44_i67	4225	4302	+	78	0	13	9	0	0	2.5	3	0	0	16	4	0	1	3	18	0	0	4	6	0	0	3	7.5	0
NODE_30625_length_4304_cov_168.881588_g9077_i0_1	NODE_30625_length_4304_cov_168.881588_g9077_i0	2	148	-	147	0	0	0	5	0	0	0.5	2	0	0	0	2	0	0	0.5	5	0	0	0	11	1.5	0	1	0.5
NODE_30625_length_4304_cov_168.881588_g9077_i0_2	NODE_30625_length_4304_cov_168.881588_g9077_i0	241	1374	-	1134	70.5	6	48	822	37	8	62.5	335	53	5	35	368	49	7	40.5	413.5	37	2	44	1086.5	47.5	12	82.5	516.5
NODE_30625_length_4304_cov_168.881588_g9077_i0_3	NODE_30625_length_4304_cov_168.881588_g9077_i0	1445	1966	-	522	6	0	0.5	100	3	0	8	44	6.5	0.5	8	47.5	3	1	4.5	93.5	4	5	1.5	183.5	7.5	2	5.5	50
NODE_30625_length_4304_cov_168.881588_g9077_i0_4	NODE_30625_length_4304_cov_168.881588_g9077_i0	1992	3212	-	1221	4.5	0	1.5	202	2	0	5	69	3.5	2.5	12	105.5	2.5	2	21	156	5	4.5	9.5	144	4.5	0	11.5	85
NODE_30625_length_4304_cov_168.881588_g9077_i0_5	NODE_30625_length_4304_cov_168.881588_g9077_i0	3218	3928	-	711	5	0	11	60	0.5	0	1	49	7	0	1	54	8	3	9.5	72.5	3	1.5	8	88	2	2.5	11.5	37.5
NODE_30625_length_4304_cov_168.881588_g9077_i0_6	NODE_30625_length_4304_cov_168.881588_g9077_i0	3928	4302	-	375	0	0	0	7	1.5	0	1	5	0	0	0	24	0.5	0	4	10.5	0	0	0	29	0	0.5	0	3.5
NODE_30627_length_4304_cov_71.830537_g1831_i8_1	NODE_30627_length_4304_cov_71.830537_g1831_i8	103	855	+	753	7.5	15	26	0	6	43.5	56.5	3	10	9.5	33.5	0	5	7	163	2	9	5.5	6	0	6	15	24.5	0
NODE_30627_length_4304_cov_71.830537_g1831_i8_2	NODE_30627_length_4304_cov_71.830537_g1831_i8	922	1722	+	801	13.5	39	74.5	8	22.5	99	100.5	3	16.5	25.5	78	2	6	11.5	303.5	9	28	22.5	31.5	9	27	100.5	134	0
NODE_30627_length_4304_cov_71.830537_g1831_i8_3	NODE_30627_length_4304_cov_71.830537_g1831_i8	1733	3079	+	1347	6	47.5	66.5	4	12.5	78	58.5	2	8	27.5	87.5	2	4.5	20	390	5	14.5	43	40.5	13	17	125.5	208.5	6
NODE_30627_length_4304_cov_71.830537_g1831_i8_4	NODE_30627_length_4304_cov_71.830537_g1831_i8	3076	3858	+	783	0	15	11.5	0	3.5	20	10	0	3.5	3	15.5	0	2	8	211	2	8.5	20	15.5	5	4	35	99	0
NODE_30627_length_4304_cov_71.830537_g1831_i8_5	NODE_30627_length_4304_cov_71.830537_g1831_i8	3855	4304	+	450	10	20.5	128.5	0	4.5	25.5	15.5	0	10	37.5	88.5	0	3.5	74.5	354.5	0	30	73	179.5	0	2	300	632	0
NODE_30629_length_4304_cov_25.803120_g1_i12326_1	NODE_30629_length_4304_cov_25.803120_g1_i12326	164	340	-	177	0	1.5	2.5	0	0	0	1	0	0	0.5	0	0	0	0	3	0	0	4.5	0	0	0	0	0.5	0
NODE_30629_length_4304_cov_25.803120_g1_i12326_2	NODE_30629_length_4304_cov_25.803120_g1_i12326	369	1829	-	1461	0	4.5	4	0	0	3	13	0	0	13.5	10	0	0	4.5	21	0	0	77.5	7	0	0	16.5	10.5	0
NODE_30629_length_4304_cov_25.803120_g1_i12326_3	NODE_30629_length_4304_cov_25.803120_g1_i12326	1826	2440	-	615	0	6	8.5	0	0	11	12	0	0	10	10	0	0	14.5	26	0	0	66.5	5	0	0	10.5	8	0
NODE_30629_length_4304_cov_25.803120_g1_i12326_4	NODE_30629_length_4304_cov_25.803120_g1_i12326	2734	2925	-	192	0	0	11	0	0	5	2	0	0	1	1	0	0	3	11	0	0	18.5	1	0	0	1	2	0
NODE_30629_length_4304_cov_25.803120_g1_i12326_5	NODE_30629_length_4304_cov_25.803120_g1_i12326	3265	4218	-	954	0	5	36	0	2	14	23	0	1	14	21	0	1	20	67	0	0	243	17	0	0	13	12	0
NODE_30631_length_4304_cov_6.131411_g9078_i0_1	NODE_30631_length_4304_cov_6.131411_g9078_i0	106	1149	+	1044	3	0	4	3	1	3	2	1	3	1	3	1	3	5	68.5	1	0	53	6	0	4	3	10.5	0
NODE_30631_length_4304_cov_6.131411_g9078_i0_2	NODE_30631_length_4304_cov_6.131411_g9078_i0	1230	2363	+	1134	0	1	8	2	1	3	3	0	3	10	3	1	0	5	69	0	0	21	3	1	0	5	10.5	0
NODE_30631_length_4304_cov_6.131411_g9078_i0_3	NODE_30631_length_4304_cov_6.131411_g9078_i0	2547	3707	-	1161	0	0	0	0	0	0	3	0	0	1	1	0	0	2	35.5	0	0	14	0	0	0	0	0	0
NODE_30631_length_4304_cov_6.131411_g9078_i0_4	NODE_30631_length_4304_cov_6.131411_g9078_i0	3730	4146	-	417	0	0	0	0	0	0	0	0	0	0	0	0	0	0	30.5	0	0	1	0	0	0	0	0	0
NODE_30631_length_4304_cov_6.131411_g9078_i0_5	NODE_30631_length_4304_cov_6.131411_g9078_i0	4166	4303	-	138	0	0	0	0	0	0	0	0	0	0	0	0	0	0	1.5	0	0	0	0	0	0	0	0	0
NODE_30632_length_4303_cov_99.281324_g9079_i0_1	NODE_30632_length_4303_cov_99.281324_g9079_i0	3	380	-	378	0	1	10	0	0	1	1	0	0.5	0.5	2.5	0	1	1.5	3.5	0	0	1	8.5	0	0	2.5	7	0
NODE_30632_length_4303_cov_99.281324_g9079_i0_2	NODE_30632_length_4303_cov_99.281324_g9079_i0	382	1038	-	657	0	5.5	26	0	2	12	11.17	0	1.83	10.5	11.83	0	4	3.5	15.5	0	1	9	17	0	1	9.5	21.33	0
NODE_30632_length_4303_cov_99.281324_g9079_i0_3	NODE_30632_length_4303_cov_99.281324_g9079_i0	1082	1267	-	186	0.5	8	12	0	3	9	16.67	0	1.33	18.5	21.83	0	8	3.5	13.5	0	2.83	5.83	27	0	3.5	24	28.83	0
NODE_30632_length_4303_cov_99.281324_g9079_i0_4	NODE_30632_length_4303_cov_99.281324_g9079_i0	1277	1729	-	453	3.5	29	44.5	0	6	28	49.67	0	9.33	53.5	69.83	0	17.5	16	38	0	4.83	12.33	76.5	0	8	56	82.83	0
NODE_30632_length_4303_cov_99.281324_g9079_i0_5	NODE_30632_length_4303_cov_99.281324_g9079_i0	1752	2771	-	1020	15.5	79	89	1	10	69	117	0	29.5	70.5	127	0	29.5	42	85.5	0	11.33	27.33	177	0	20.5	107.5	147	0
NODE_30632_length_4303_cov_99.281324_g9079_i0_6	NODE_30632_length_4303_cov_99.281324_g9079_i0	2784	3383	-	600	12	45.5	28	0	12	38.5	77	0	18	35.5	53.5	0	16	22.5	44.5	0	4.5	10.5	53.5	0	11.5	69	88	0
NODE_30632_length_4303_cov_99.281324_g9079_i0_7	NODE_30632_length_4303_cov_99.281324_g9079_i0	3361	3684	-	324	0.5	5.5	0.5	0	1	8.5	15	0	1.5	4.5	5	0	3	2.5	10	0	1.5	1	3.5	0	4.5	4.5	13	0
NODE_30632_length_4303_cov_99.281324_g9079_i0_8	NODE_30632_length_4303_cov_99.281324_g9079_i0	3836	4303	-	468	0	2.5	5	0	0	3	3.5	0	1	3.5	1.5	0	0	5.5	1.5	0	0	2	8	0	0	4	2	0
NODE_30633_length_4303_cov_39.326950_g1_i12327_1	NODE_30633_length_4303_cov_39.326950_g1_i12327	3	170	+	168	0	0.5	3	0	0.5	0.5	2	0	0	3.5	1	0	0	3.5	36	0	0	30.5	4	0	0	2	3	0
NODE_30633_length_4303_cov_39.326950_g1_i12327_2	NODE_30633_length_4303_cov_39.326950_g1_i12327	264	557	+	294	1.5	3	10.5	0	1	7	7.5	0	1	13	6	1	2	17.5	143	0	0	85	10	1	2	11	6	0
NODE_30633_length_4303_cov_39.326950_g1_i12327_3	NODE_30633_length_4303_cov_39.326950_g1_i12327	612	767	+	156	6.5	3.5	13.5	0	2.5	13.5	6.5	0	3	5.5	14	0	1	15	78	0	2	50	7	0	2	4	10	0
NODE_30633_length_4303_cov_39.326950_g1_i12327_4	NODE_30633_length_4303_cov_39.326950_g1_i12327	962	1189	+	228	39	96	92	0	34	106	141	0	28	98	162	0	45	70	184.5	0	53	65.5	144	1	30	143	181	0
NODE_30633_length_4303_cov_39.326950_g1_i12327_5	NODE_30633_length_4303_cov_39.326950_g1_i12327	1552	1818	-	267	8	16	12.5	1	3.5	21	17.5	0	10.5	15	20.5	0.5	4.5	13.5	132.5	1.5	2	64	27.5	1.5	16	16	36.5	0
NODE_30633_length_4303_cov_39.326950_g1_i12327_6	NODE_30633_length_4303_cov_39.326950_g1_i12327	1811	2077	-	267	2	11	5.5	0	2.5	15	17.5	0	4.5	6	8.5	1.5	0.5	7.5	93	0.5	4	60	20.5	0.5	13	16	16.5	0
NODE_30633_length_4303_cov_39.326950_g1_i12327_7	NODE_30633_length_4303_cov_39.326950_g1_i12327	2369	3880	-	1512	23	91	116	8	10	106.5	119.5	2	21	131	131	10	22	123	1283.5	6	21	343.5	158	15	30	140	164.5	6
NODE_30633_length_4303_cov_39.326950_g1_i12327_8	NODE_30633_length_4303_cov_39.326950_g1_i12327	3877	4302	-	426	2	3	19	5	5	5.5	3.5	2	2	9	7	3	0	11	81.5	1	4	48.5	11	2	0	14	13.5	3
NODE_30634_length_4303_cov_30.919622_g1_i12328_1	NODE_30634_length_4303_cov_30.919622_g1_i12328	1	1017	-	1017	0	0	0	57.5	0	0	1	30.5	1.5	0	4	51.5	0	0	5	50	1	2	0	32.5	0	0	0	38
NODE_30634_length_4303_cov_30.919622_g1_i12328_2	NODE_30634_length_4303_cov_30.919622_g1_i12328	1082	1723	+	642	0	0	0	21.5	0	0	1	10.5	0.5	0	0	9.5	0	0	0	25	2	0	0	20.5	1	0	0	2
NODE_30634_length_4303_cov_30.919622_g1_i12328_3	NODE_30634_length_4303_cov_30.919622_g1_i12328	1720	2481	+	762	0	0	1	43	0	0	0	21.5	0	0	0	28.83	0	0	0	33	0	0	0	35	0	0	0	32
NODE_30634_length_4303_cov_30.919622_g1_i12328_4	NODE_30634_length_4303_cov_30.919622_g1_i12328	2419	2631	-	213	0	0	0	0	0	0	0	1	0.5	0	0	2.33	0	0	0	1.5	0	0	0	0.5	0	0	0	0
NODE_30634_length_4303_cov_30.919622_g1_i12328_5	NODE_30634_length_4303_cov_30.919622_g1_i12328	2688	3077	+	390	0.67	0	0	33.33	1	1	4	21.5	1.5	0	2	26.33	0	0	1.5	61	1	0	0	57.5	1.83	0	0	13.83
NODE_30634_length_4303_cov_30.919622_g1_i12328_6	NODE_30634_length_4303_cov_30.919622_g1_i12328	3074	3229	-	156	0.67	0	0	14.33	1	0	0.5	9.5	1	0	0.5	11.5	0	0	0.5	24	0	0	0.5	24.5	0.83	0	0	2.83
NODE_30634_length_4303_cov_30.919622_g1_i12328_7	NODE_30634_length_4303_cov_30.919622_g1_i12328	3231	3866	+	636	3.67	0	7	46.33	4	1	5.5	25.5	3	1.5	2.5	40	0	1	2	58.5	0	0	1.5	70.5	2.33	0	0	23.33
NODE_30634_length_4303_cov_30.919622_g1_i12328_8	NODE_30634_length_4303_cov_30.919622_g1_i12328	3979	4287	+	309	0	0	0	3	2	0	1	3	0	1.5	0	5	2	0	0	12	0	0	0	6	0	0	1	1
NODE_30636_length_4303_cov_24.260757_g1_i12329_1	NODE_30636_length_4303_cov_24.260757_g1_i12329	1	132	-	132	0	0	0	0	1	1.5	0	0	0	0	0.5	0	0	1	1	0.5	0	2.5	2.5	0	1	2	0	0
NODE_30636_length_4303_cov_24.260757_g1_i12329_2	NODE_30636_length_4303_cov_24.260757_g1_i12329	187	1659	-	1473	5	14	6	6	4	10.5	9	2	3	7	7	8	3	14	35	5.5	0	49	17.5	9	2	26	36	10
NODE_30636_length_4303_cov_24.260757_g1_i12329_3	NODE_30636_length_4303_cov_24.260757_g1_i12329	1837	3396	-	1560	24.5	32	88.5	17	20	22	62	12	31	44	89.5	9	39	34.5	146	18.5	14	62	93.5	41	16	49	121.5	10
NODE_30636_length_4303_cov_24.260757_g1_i12329_4	NODE_30636_length_4303_cov_24.260757_g1_i12329	3652	4302	-	651	7.5	2	3.5	4	1	4	2	1	2	0	1	2	1	0.5	11	4.5	3	1.5	2.5	6	3	6	4.5	2
NODE_30637_length_4303_cov_15.378960_g9080_i0_1	NODE_30637_length_4303_cov_15.378960_g9080_i0	163	2073	+	1911	21.5	1	26.5	0	11	0	38	0	28	3	53.5	0	12	0	16	0	10	0	47	0	9.5	1	28.5	0
NODE_30637_length_4303_cov_15.378960_g9080_i0_2	NODE_30637_length_4303_cov_15.378960_g9080_i0	2077	2673	+	597	0.5	0	1.5	0	3.5	0	5	0	2.5	0	12.5	0	0	0	4.5	0	2.5	0	5	0	3.5	0	8	0
NODE_30637_length_4303_cov_15.378960_g9080_i0_3	NODE_30637_length_4303_cov_15.378960_g9080_i0	2680	3057	+	378	3	0	0	0	7.5	0	2.5	0	5	1	2	0	1	0	2.5	0	6.5	0	5.5	0	2	0	4.5	2
NODE_30637_length_4303_cov_15.378960_g9080_i0_4	NODE_30637_length_4303_cov_15.378960_g9080_i0	3047	4303	-	1257	7	0	5	0	17	0	8.5	0	12.5	1	16	0	5	0	4	0	24	0	11.5	0	15	0	10	0
NODE_30638_length_4303_cov_5.222695_g9081_i0_1	NODE_30638_length_4303_cov_5.222695_g9081_i0	1	474	+	474	0	0	0	0	0	0	1.5	0	0	0	1	0	0	0	2.5	0	0	4	0	0	0	0	1	0
NODE_30638_length_4303_cov_5.222695_g9081_i0_2	NODE_30638_length_4303_cov_5.222695_g9081_i0	458	886	+	429	0	0	0	0	0	0.5	1.5	0	0	0	2.5	0	0	0	2.5	0	0	5	1	0	0	0	2.5	0
NODE_30638_length_4303_cov_5.222695_g9081_i0_3	NODE_30638_length_4303_cov_5.222695_g9081_i0	883	2379	+	1497	0	2	5	0	0	2.5	4	0	0	1	11	0	0	1	28.5	0	0	56.5	4	0	0	1	3.5	0
NODE_30638_length_4303_cov_5.222695_g9081_i0_4	NODE_30638_length_4303_cov_5.222695_g9081_i0	2376	3440	+	1065	0	0	4	0	0	0	0	0	0	0	0.5	0	0	2.5	13	0	0	39	1	0	0	2	0	0
NODE_30638_length_4303_cov_5.222695_g9081_i0_5	NODE_30638_length_4303_cov_5.222695_g9081_i0	3469	4056	+	588	0	0	2	0	0	0	1	0	0	1	1	0	0	0.5	5	0	0	21	0	0	0	0	2	0
NODE_30638_length_4303_cov_5.222695_g9081_i0_6	NODE_30638_length_4303_cov_5.222695_g9081_i0	4154	4303	-	150	0	0	0	0	0	0	0	0	0	0	0	0	0	0	0.5	0	0	0.5	0	0	0	0	0	0
NODE_30639_length_4302_cov_129.089383_g9082_i0_1	NODE_30639_length_4302_cov_129.089383_g9082_i0	2	2584	-	2583	2	18	44	0	0	30	93	0	1	26	132	0	2	4	67	0	0	12	67	0	0	25	107	0
NODE_30639_length_4302_cov_129.089383_g9082_i0_2	NODE_30639_length_4302_cov_129.089383_g9082_i0	2716	3192	+	477	0	12.5	16	0	0	8.5	54.17	0	0	26	66	0	0	2	40.5	0	0	1.5	29.5	0	0	35.5	37.17	0
NODE_30639_length_4302_cov_129.089383_g9082_i0_3	NODE_30639_length_4302_cov_129.089383_g9082_i0	3196	3549	-	354	2.5	50.5	170.5	0	1	37	222.67	0	0.5	80	434	0	1	24	108	0	0	15	289.5	0	0	107	215.67	0
NODE_30639_length_4302_cov_129.089383_g9082_i0_4	NODE_30639_length_4302_cov_129.089383_g9082_i0	3553	4266	-	714	2.5	39	186.5	0	0	50.5	283.17	0	2.5	81	390	0	0	23	143.5	0	0	18.5	225	0	0	118.5	266.17	0
NODE_30641_length_4302_cov_83.972570_g1_i12330_1	NODE_30641_length_4302_cov_83.972570_g1_i12330	1	1161	+	1161	0	13	10	1	0	16.5	5.5	1	1.5	12	10	1	3	1.5	470.5	0	1	51	11.5	0	7	6	17	0
NODE_30641_length_4302_cov_83.972570_g1_i12330_2	NODE_30641_length_4302_cov_83.972570_g1_i12330	1172	4282	+	3111	12	72	19	3	9	51.5	42.5	5	16.5	50	27	16	16	72.5	2384.5	4	14	532	24.5	2	28	26	43	1
NODE_30643_length_4302_cov_54.770631_g9083_i0_1	NODE_30643_length_4302_cov_54.770631_g9083_i0	3	707	-	705	0	3	17	0	9	10	10	0	1	13	7	1	0	0	100	6	3	6	19	1	1	7	18	0
NODE_30643_length_4302_cov_54.770631_g9083_i0_2	NODE_30643_length_4302_cov_54.770631_g9083_i0	932	2698	+	1767	74	361	444	32	169.5	528.5	528.5	10	174.5	454	707	14	114	264	1243	17	60	146.5	1256	13	88.5	1165	1206.5	1
NODE_30643_length_4302_cov_54.770631_g9083_i0_3	NODE_30643_length_4302_cov_54.770631_g9083_i0	2719	3513	+	795	3.5	68	125.5	8	13	83.5	115.5	1	26.5	99	139	1	11.5	42.5	167	2.5	3.5	12	161	0	7	174	169.5	0
NODE_30643_length_4302_cov_54.770631_g9083_i0_4	NODE_30643_length_4302_cov_54.770631_g9083_i0	3528	4175	+	648	11.5	94	270.5	19	27.5	149	202	5	44	147	319	2	19.5	65.5	182	8.5	11.5	44.5	273	0	20.5	272	248	0
NODE_30644_length_4302_cov_46.731379_g8523_i1_1	NODE_30644_length_4302_cov_46.731379_g8523_i1	1	759	-	759	11.5	9	11.5	14.5	8	1	20	10	16	3.5	10.5	36	17.5	4	141.5	18.5	17.5	37.5	24	24	9.5	2.5	15.5	3.5
NODE_30644_length_4302_cov_46.731379_g8523_i1_2	NODE_30644_length_4302_cov_46.731379_g8523_i1	765	1007	-	243	10.5	0	8.5	6.5	7	1	6	5	11	1.5	5.5	13	10.5	0	36.5	8.5	6.5	13.5	5	12	7.5	1.5	10.5	0.5
NODE_30644_length_4302_cov_46.731379_g8523_i1_3	NODE_30644_length_4302_cov_46.731379_g8523_i1	1669	2082	+	414	12	3	54	0	6	4	43	3	1	10	29	0	5	4	30.5	0	4	7	32	0	4	1	19	0
NODE_30644_length_4302_cov_46.731379_g8523_i1_4	NODE_30644_length_4302_cov_46.731379_g8523_i1	2237	3532	+	1296	1	1	8	3	0	2	2.5	0	0	0	5.5	0	1.5	0	25	0	2	7	6.5	0	2	2	8	0
NODE_30644_length_4302_cov_46.731379_g8523_i1_5	NODE_30644_length_4302_cov_46.731379_g8523_i1	3529	3750	+	222	1	0	0	0	0	0	3.5	0	1	0	1.5	0	0.5	0	5.5	0	0	5	0.5	0	1	0	1	0
NODE_30644_length_4302_cov_46.731379_g8523_i1_6	NODE_30644_length_4302_cov_46.731379_g8523_i1	3885	4244	-	360	8	1	7	19	18	1	14	14	18	3	6	14	10	0	17	30	10	4	2	39	8	1	13	2
NODE_30646_length_4302_cov_23.349492_g8898_i1_1	NODE_30646_length_4302_cov_23.349492_g8898_i1	1	354	+	354	0	0	0	0	0	0	0	0	1	0	0	1	0	0	17	0	0	35.5	0	0	0	1	1	0
NODE_30646_length_4302_cov_23.349492_g8898_i1_2	NODE_30646_length_4302_cov_23.349492_g8898_i1	452	1276	+	825	4	4	6	0	3	11	18.5	0	7	7	23	7	5	4	48	3	2	34	25	5	3	12	32	0
NODE_30646_length_4302_cov_23.349492_g8898_i1_3	NODE_30646_length_4302_cov_23.349492_g8898_i1	1391	1876	+	486	0	0	5.5	0	2	1	3.5	0	1	3	2	0	1	0	19.33	0	1	19.5	11	1	1	3	6	0
NODE_30646_length_4302_cov_23.349492_g8898_i1_4	NODE_30646_length_4302_cov_23.349492_g8898_i1	1925	2161	+	237	0	0	3.5	0	0	0	0	0	0.5	0	0	0	0	0	13.33	0	0	13.5	0.5	0	0	0	0	0
NODE_30646_length_4302_cov_23.349492_g8898_i1_5	NODE_30646_length_4302_cov_23.349492_g8898_i1	2158	2961	+	804	0	1	1	0	4	1	4	1	0.5	1	3	0	0	1	52.33	1	0	39	0.5	0.5	2	3	6.5	0
NODE_30646_length_4302_cov_23.349492_g8898_i1_6	NODE_30646_length_4302_cov_23.349492_g8898_i1	2951	3658	+	708	0	0	8	0	0	0	1	0	0	0	4	2	1	1	52	1	1	38.5	1	0.5	0	2	1.5	0
NODE_30646_length_4302_cov_23.349492_g8898_i1_7	NODE_30646_length_4302_cov_23.349492_g8898_i1	3730	4275	-	546	0	0	3	3	0	0	5	0	0	1	8	1	2	2	37	1	1	24	6	0	0	1	12	0
NODE_30647_length_4302_cov_20.911327_g1_i12333_1	NODE_30647_length_4302_cov_20.911327_g1_i12333	2	760	+	759	0	12.33	15	0	1	4	14.67	0	0	4.33	5	0	0	7	10.67	0	0	41	10.33	0	0	8.33	11.67	0
NODE_30647_length_4302_cov_20.911327_g1_i12333_2	NODE_30647_length_4302_cov_20.911327_g1_i12333	686	850	-	165	0	0.33	0.5	0	0	1.5	0.67	0	0	2.33	1	0	0	1.5	2.17	0	0	11	1.83	0	0	1.83	2.17	0
NODE_30647_length_4302_cov_20.911327_g1_i12333_3	NODE_30647_length_4302_cov_20.911327_g1_i12333	813	1517	-	705	0	2.33	7.5	0	0	1.5	3.67	0	0	4.33	3.5	0	0	7.5	9.17	0	0	50.5	4.83	0	0	5.33	10.17	0
NODE_30647_length_4302_cov_20.911327_g1_i12333_4	NODE_30647_length_4302_cov_20.911327_g1_i12333	1510	2271	-	762	0	0	1	0	0	1	4	0	0	0	1.5	0	0	5.5	25.5	0	0	68	3	0	0	2.5	2.5	0
NODE_30647_length_4302_cov_20.911327_g1_i12333_5	NODE_30647_length_4302_cov_20.911327_g1_i12333	2271	3329	-	1059	0	1	0	0	0	1	0	0	0	5	3	0	0	10	28.5	0	0	96	3	0	0	6	4	0
NODE_30647_length_4302_cov_20.911327_g1_i12333_6	NODE_30647_length_4302_cov_20.911327_g1_i12333	3326	4249	-	924	0	1	2	0	0	1	0	0	0	3	1	0	0	9.5	14	0	0	64.5	1	0	0	6	3.5	0
NODE_30649_length_4302_cov_14.523764_g9084_i0_1	NODE_30649_length_4302_cov_14.523764_g9084_i0	2	820	+	819	0	0	2	0	0	0.33	12	0	0	1	5.17	0	0	0	5.33	0	0	7	3	0	0	0	4	0
NODE_30649_length_4302_cov_14.523764_g9084_i0_2	NODE_30649_length_4302_cov_14.523764_g9084_i0	817	1005	+	189	0	0	2.5	0	0	3.33	14	0	0	3	14.17	0	0	0	1.83	0	0	2	1	0	0	1	5	0
NODE_30649_length_4302_cov_14.523764_g9084_i0_3	NODE_30649_length_4302_cov_14.523764_g9084_i0	1002	1442	+	441	0	3.5	4.5	0	0	4.33	22.5	0	0	7	31.17	0	0	1	6.33	0	0	3	14	0	0	1	14	0
NODE_30649_length_4302_cov_14.523764_g9084_i0_4	NODE_30649_length_4302_cov_14.523764_g9084_i0	1439	3361	+	1923	0	4.5	2.5	0	0	6.5	24.5	0	0	7	20	0	0	0	28	0	0	35	8	0	0	2.5	21.5	0
NODE_30649_length_4302_cov_14.523764_g9084_i0_5	NODE_30649_length_4302_cov_14.523764_g9084_i0	3358	3888	+	531	0	1.5	2.5	0	0	4	12.5	0	0	1.5	27.5	0	0	1	10	0	0	6	10	0	0	6.5	26.5	0
NODE_30649_length_4302_cov_14.523764_g9084_i0_6	NODE_30649_length_4302_cov_14.523764_g9084_i0	3885	4301	+	417	0	0.5	0	0	0	0.5	3.5	0	0	1.5	4	0	0	0	2.5	0	0	2	0	0	0	0	4	0
NODE_30650_length_4302_cov_5.526129_g9085_i0_1	NODE_30650_length_4302_cov_5.526129_g9085_i0	85	696	-	612	0	0	0	0	0	1	0	0	0	1	0	0	0	1	4	0	0	18	0	0	0	0	0	0
NODE_30650_length_4302_cov_5.526129_g9085_i0_2	NODE_30650_length_4302_cov_5.526129_g9085_i0	801	1001	+	201	0	0.5	3	0	0	0	0	0	0	0	0	0	0	0.5	0	0	0	12.5	0	0	0	0	0	0
NODE_30650_length_4302_cov_5.526129_g9085_i0_3	NODE_30650_length_4302_cov_5.526129_g9085_i0	1035	1532	-	498	0	0.5	3	0	0	0	0	0	0	0	0	0	0	5	0	0	0	17	0	0	0	0	0	0
NODE_30650_length_4302_cov_5.526129_g9085_i0_4	NODE_30650_length_4302_cov_5.526129_g9085_i0	1539	3062	-	1524	0	1	1	0	0	0	0	0	0	0	0	0	0	10.5	2	0	0	45	0	0	0	0.5	0	0
NODE_30650_length_4302_cov_5.526129_g9085_i0_5	NODE_30650_length_4302_cov_5.526129_g9085_i0	3059	4018	-	960	0	0	0	0	0	1	0	0	0	0	0	0	0	4	1	0	0	34.5	0	0	0	0.5	0	0
NODE_30650_length_4302_cov_5.526129_g9085_i0_6	NODE_30650_length_4302_cov_5.526129_g9085_i0	4022	4300	-	279	0	0	0	0	0	0	0	0	0	0	0	0	0	0	0	0	0	9	0	0	0	0	0	0
NODE_30651_length_4301_cov_415.849574_g856_i20_1	NODE_30651_length_4301_cov_415.849574_g856_i20	1	609	-	609	26.5	3	3.5	4	20.5	5.5	5.5	1	31	6.5	4.5	6.5	53.5	26	138.5	2	33.5	174	7.5	0	32	7	11.5	1
NODE_30651_length_4301_cov_415.849574_g856_i20_2	NODE_30651_length_4301_cov_415.849574_g856_i20	613	1983	-	1371	78	31.5	54.5	13.5	109	32	68.5	4	150	46.5	78	17	212	71.5	487	21	70.5	487	105	20	139	84	80	0
NODE_30651_length_4301_cov_415.849574_g856_i20_3	NODE_30651_length_4301_cov_415.849574_g856_i20	1961	3088	-	1128	350	111	138.5	32	409.5	95	206	17.5	580.5	104	225.5	46.5	466	105.5	520	38.5	179.5	455	199	53	375.5	148	260	10.5
NODE_30651_length_4301_cov_415.849574_g856_i20_4	NODE_30651_length_4301_cov_415.849574_g856_i20	3064	3867	-	804	883	300.5	285.5	74	1078.5	218.5	552.5	32.5	1459.5	272	421.5	46.5	866.5	157	580.5	47	432.5	352	417.5	81.5	835.5	313	576.5	23
NODE_30651_length_4301_cov_415.849574_g856_i20_5	NODE_30651_length_4301_cov_415.849574_g856_i20	3854	4165	-	312	276.5	83	126	14.5	304.5	75	157.5	12	543	124	201.5	13.5	222	69	213	13.5	144	173	157	14.5	262	81	185	8.5
NODE_30653_length_4301_cov_83.797540_g1_i12335_1	NODE_30653_length_4301_cov_83.797540_g1_i12335	1	918	+	918	62.5	77	154	66	23.5	88.5	108	29.5	34.5	95	137	148	79	133.5	1170	80.5	66.5	428.5	206	80.5	26.5	153	204	29.5
NODE_30653_length_4301_cov_83.797540_g1_i12335_2	NODE_30653_length_4301_cov_83.797540_g1_i12335	920	1801	+	882	22.5	29	31	27	16.5	33	48.5	10.5	17.5	37.5	48	146	19	52.5	869	18.5	12.5	357	45	20.5	18.5	40	80	10.5
NODE_30653_length_4301_cov_83.797540_g1_i12335_3	NODE_30653_length_4301_cov_83.797540_g1_i12335	1856	1978	-	123	0	3	0	0	0	0.5	1	0	0	0.5	0	0	1	1	56.5	0	0	8.5	2	0	0	1	3.5	0
NODE_30653_length_4301_cov_83.797540_g1_i12335_4	NODE_30653_length_4301_cov_83.797540_g1_i12335	2218	2709	-	492	4	1	9	3	3	1	7.5	0	5	3	4	5	1	6	132.5	3	4	10	9	5	7	6	7.5	1
NODE_30653_length_4301_cov_83.797540_g1_i12335_5	NODE_30653_length_4301_cov_83.797540_g1_i12335	3341	3622	-	282	0	0	0	4	0	0	4	0	0	1	0	17	1	1	93.5	5	0	25.5	1	7	0	0	0	2
NODE_30653_length_4301_cov_83.797540_g1_i12335_6	NODE_30653_length_4301_cov_83.797540_g1_i12335	3859	4011	+	153	3	6	33	0	11.5	11	35.5	0	5	18	51.83	1	10	13	104.83	2	6	11	94	0	5	41.67	70.83	2
NODE_30653_length_4301_cov_83.797540_g1_i12335_7	NODE_30653_length_4301_cov_83.797540_g1_i12335	4046	4237	+	192	0	0	0.5	0	0.5	0.5	0.5	0	0	0	0.83	0	0	0.5	16.33	0	0	2	1.5	0	0	0.67	0.83	0
NODE_30653_length_4301_cov_83.797540_g1_i12335_8	NODE_30653_length_4301_cov_83.797540_g1_i12335	4237	4299	+	63	0	0	0.5	0	0	0.5	0	0	0	0	0.33	0	0	0.5	6.33	0	0	0.5	1.5	0	0	0.67	0.33	0
NODE_30654_length_4301_cov_32.021050_g9086_i0_1	NODE_30654_length_4301_cov_32.021050_g9086_i0	25	1731	-	1707	167.5	0	0	19	125.5	0	1.5	0	110.5	0	22.5	2	226	0	0	0	227	0	5	7	64	0	4	9
NODE_30654_length_4301_cov_32.021050_g9086_i0_2	NODE_30654_length_4301_cov_32.021050_g9086_i0	1731	2231	-	501	4.5	0	0	0	5.5	0	0.5	0	10.5	0	1.5	0	7.5	0	0	0	13.5	0	0	2	11	0	0	0
NODE_30654_length_4301_cov_32.021050_g9086_i0_3	NODE_30654_length_4301_cov_32.021050_g9086_i0	2393	4300	-	1908	47	0	2	3	37	0	12	0	51	0	6	1	82.5	0	0	1	65.5	0	5	1	39	0	6	1
NODE_30655_length_4301_cov_29.450568_g9087_i0_1	NODE_30655_length_4301_cov_29.450568_g9087_i0	3	785	+	783	17.5	0	0	3	14	0	0	10.5	14	0	0	8	9	0	0.5	3	57.5	0	1	0.5	20.5	0	2	0
NODE_30655_length_4301_cov_29.450568_g9087_i0_2	NODE_30655_length_4301_cov_29.450568_g9087_i0	804	1946	+	1143	99.5	1	4	17	55	0	4	16.5	38	2	11	33	70	6	1.5	10	233.5	0	14	12.5	52.5	2	5	5
NODE_30655_length_4301_cov_29.450568_g9087_i0_3	NODE_30655_length_4301_cov_29.450568_g9087_i0	2221	4248	+	2028	9	1	0	1	16	0	1	1	9	0	2	10	18	0	0	2	60	0	0	0	18	0	2	4
NODE_30656_length_4301_cov_20.210265_g9088_i0_1	NODE_30656_length_4301_cov_20.210265_g9088_i0	3	443	-	441	0.5	0.5	3	4	0	0.5	3.5	0	0	8	5	0	1	3	10	1	0	33	1	0	0	1	0	3
NODE_30656_length_4301_cov_20.210265_g9088_i0_2	NODE_30656_length_4301_cov_20.210265_g9088_i0	440	1801	-	1362	1	10.5	20	0	1	8.5	17	0	1	14	10.5	2	0	10	38	1	0	112.5	22	0	0	9	18	0
NODE_30656_length_4301_cov_20.210265_g9088_i0_3	NODE_30656_length_4301_cov_20.210265_g9088_i0	1804	3030	-	1227	1.5	8	25	1	2	13	13.5	0	2	5.5	7.5	1	0	14	48	1	1	125.5	9	4	0	6	8	0
NODE_30656_length_4301_cov_20.210265_g9088_i0_4	NODE_30656_length_4301_cov_20.210265_g9088_i0	3099	3479	+	381	0	0	0	0	0	0	0	0	0	0.5	0	0	0	6.5	8.5	0	0	22.5	0	0	0	0	0	0
NODE_30656_length_4301_cov_20.210265_g9088_i0_5	NODE_30656_length_4301_cov_20.210265_g9088_i0	3579	4055	+	477	0	24	20	2	0	30	31	1	7	19	20	2	4	10.5	19	4	1	61.5	12	3	0	17	5	3
NODE_30656_length_4301_cov_20.210265_g9088_i0_6	NODE_30656_length_4301_cov_20.210265_g9088_i0	4159	4299	+	141	0	0	0	0	0	1	0	0	0	0	0	0	0	0	1.5	0	0	11	0	0	0	0	0	0
NODE_30657_length_4301_cov_18.655629_g9089_i0_1	NODE_30657_length_4301_cov_18.655629_g9089_i0	2	4300	+	4299	60	0	0	30	73	0	0	22	64	1	0	32	112	0	0	20	144	1	0	32	47	0	0	21
NODE_30658_length_4301_cov_6.070719_g9090_i0_1	NODE_30658_length_4301_cov_6.070719_g9090_i0	3	566	-	564	0	0	0	0	0	0	0	0	0	0	0	0	0	2	0	0	0	13	0	0	0	0	0	0
NODE_30658_length_4301_cov_6.070719_g9090_i0_2	NODE_30658_length_4301_cov_6.070719_g9090_i0	563	1498	-	936	0	0	0	0	0	0	0	0	0	0	1	0	0	8	5	0	0	39.5	0	0	0	1	0	0
NODE_30658_length_4301_cov_6.070719_g9090_i0_3	NODE_30658_length_4301_cov_6.070719_g9090_i0	1668	2645	+	978	0	0	1.5	0	0	0	0.5	0	0	0	1	0	0	4	4.5	0	0	39.5	0	0	0	1	0	0
NODE_30658_length_4301_cov_6.070719_g9090_i0_4	NODE_30658_length_4301_cov_6.070719_g9090_i0	2713	3273	-	561	0	4	1.5	0	0	1	1.5	0	0	0	1	0	0	3	4.5	0	0	36	2	0	0	1	0	0
NODE_30658_length_4301_cov_6.070719_g9090_i0_5	NODE_30658_length_4301_cov_6.070719_g9090_i0	3364	4299	-	936	0	0	0	0	0	0	0	0	0	0	0	0	0	2	2	0	0	32	0	0	0	0	0	0
NODE_30659_length_4301_cov_5.025781_g9091_i0_1	NODE_30659_length_4301_cov_5.025781_g9091_i0	1	399	+	399	0	0	0	0	0	0	0	0	0	0	0	0	0	0	12	0	0	4.5	0	0	0	0	0	0
NODE_30659_length_4301_cov_5.025781_g9091_i0_2	NODE_30659_length_4301_cov_5.025781_g9091_i0	441	1457	-	1017	0	0	0	0	0	1	0	0	0	0	0	0	0	0	48	0	0	6.5	0	0	0	0	2	0
NODE_30659_length_4301_cov_5.025781_g9091_i0_3	NODE_30659_length_4301_cov_5.025781_g9091_i0	1815	2969	+	1155	0	0	0	0	1	0	0	0	0	0	0	0	0	1	35.5	0	0	4.5	0	0	0	0	1	0
NODE_30659_length_4301_cov_5.025781_g9091_i0_4	NODE_30659_length_4301_cov_5.025781_g9091_i0	2969	3508	+	540	0	0	0	0	0	0	0	0	0	0	0	0	0	1	11.5	0	0	2.5	0	0	0	0	0	0
NODE_30659_length_4301_cov_5.025781_g9091_i0_5	NODE_30659_length_4301_cov_5.025781_g9091_i0	3511	4107	+	597	0	0	0	0	0	0	0	0	0	0	0	0	0	0	18.5	0	0	6	1	0	0	0	0	0
NODE_30659_length_4301_cov_5.025781_g9091_i0_6	NODE_30659_length_4301_cov_5.025781_g9091_i0	4135	4299	+	165	0	0	0	0	0	0	0	0	0	0	0	0	0	0	1.5	0	0	0	0	0	0	0	0	0
NODE_30662_length_4300_cov_58.048971_g1_i12338_1	NODE_30662_length_4300_cov_58.048971_g1_i12338	2	784	-	783	0	0	0	0	0	0	0	0	0	1	0	2	0	0	5	0	0	27	0	0	0	0	0	0
NODE_30662_length_4300_cov_58.048971_g1_i12338_2	NODE_30662_length_4300_cov_58.048971_g1_i12338	1084	2625	-	1542	19	10	30	66	11	21	23	11	31	30	35	55	12	22	136	12	2	131	35	56	13	25	65	34
NODE_30662_length_4300_cov_58.048971_g1_i12338_3	NODE_30662_length_4300_cov_58.048971_g1_i12338	3273	3653	+	381	0	16.5	32.5	4	2	13.5	32	1	8	23	43	8	2	9.5	65	2	1	35	38.5	12	7	26	65.5	8
NODE_30662_length_4300_cov_58.048971_g1_i12338_4	NODE_30662_length_4300_cov_58.048971_g1_i12338	3690	3887	-	198	0	1	4.5	0	0	0.5	3.5	0	0	1.5	2	0	0	3.5	11	0	0	10.5	0.5	0	0	2	15	0
NODE_30662_length_4300_cov_58.048971_g1_i12338_5	NODE_30662_length_4300_cov_58.048971_g1_i12338	3952	4284	-	333	0	0.5	1	0	1	3	1.5	0	0	0.5	4	0	0	0	25	0	0	22.5	2	0	0	0	1.5	0
NODE_30663_length_4300_cov_48.211261_g9092_i0_1	NODE_30663_length_4300_cov_48.211261_g9092_i0	98	2932	+	2835	93	0	0	287.5	34.5	0	0	173.5	40.5	0	0	121	57.5	0	0	100	59.5	0	0	177.5	34	0	0	287
NODE_30663_length_4300_cov_48.211261_g9092_i0_2	NODE_30663_length_4300_cov_48.211261_g9092_i0	2950	4299	+	1350	17	0	0	69.5	17.5	0	0	54.5	11.5	0	0	46	11.5	0	0	20	13.5	0	0	44.5	7	0	0	48
NODE_30664_length_4300_cov_41.862550_g260_i12_1	NODE_30664_length_4300_cov_41.862550_g260_i12	1	1716	+	1716	3	26.5	105	4.5	5	34.5	22	0.5	4.5	57.5	79	1	6	12	219.5	2.5	3	25	168	1.5	7.5	64.5	35	0.5
NODE_30664_length_4300_cov_41.862550_g260_i12_2	NODE_30664_length_4300_cov_41.862550_g260_i12	1713	4298	+	2586	7	50.5	94	7.5	14	53.5	35	1.5	15.5	58.5	131	2	9	40	325.5	13.5	6	57	207	11.5	3.5	139.5	93	0.5
NODE_30665_length_4300_cov_20.037379_g9093_i0_1	NODE_30665_length_4300_cov_20.037379_g9093_i0	2	190	+	189	1	0	0	0	0	0	0	0	0.5	0	0	0	0	0	0	0	0	0	0	0	0.5	0	0	0
NODE_30665_length_4300_cov_20.037379_g9093_i0_2	NODE_30665_length_4300_cov_20.037379_g9093_i0	221	4126	+	3906	127	0	1	18	80	0	1	13	83.5	0	0	24	100	2	0	8	114	0	0	16	37.5	0	3	10
NODE_30667_length_4300_cov_11.139106_g9094_i0_1	NODE_30667_length_4300_cov_11.139106_g9094_i0	1	1047	-	1047	0	1	0	0	1	0	0	0	0	0	4	0	0	1	7	0	0	55.5	0	0	0	0	0	0
NODE_30667_length_4300_cov_11.139106_g9094_i0_2	NODE_30667_length_4300_cov_11.139106_g9094_i0	1050	2243	-	1194	0	2	7	1	0	5	1	0	7	4	9	2	4	5	39	0	0	131.5	3	2	0	1	3	0
NODE_30667_length_4300_cov_11.139106_g9094_i0_3	NODE_30667_length_4300_cov_11.139106_g9094_i0	2406	2834	+	429	0	0	0	0	0	0	0	0	0	1	0	0	0	3	8.5	0	0	24.5	0	0	0	0	0	0
NODE_30667_length_4300_cov_11.139106_g9094_i0_4	NODE_30667_length_4300_cov_11.139106_g9094_i0	2865	4181	-	1317	0	0	0	0	0	1	0	0	0	0	0	0	0	5.5	13.5	0	0	74.5	0	0	0	1	1.5	0
NODE_30667_length_4300_cov_11.139106_g9094_i0_5	NODE_30667_length_4300_cov_11.139106_g9094_i0	4183	4299	-	117	0	0	0	0	0	0	0	0	0	0	0	0	0	0.5	0	0	0	2	0	0	0	0	0.5	0
NODE_30668_length_4300_cov_11.087533_g9095_i0_1	NODE_30668_length_4300_cov_11.087533_g9095_i0	69	1343	+	1275	3	1	2	2	2	2	3	0	2	0	5	4	1	2	17	2	1	10	3	2	1	0	6	0
NODE_30668_length_4300_cov_11.087533_g9095_i0_2	NODE_30668_length_4300_cov_11.087533_g9095_i0	2020	2448	+	429	14	3	8	4	2	1	18	3	10	0	23.5	1	4	0	9	4.5	0.5	4	1	2	19	1	13	0
NODE_30668_length_4300_cov_11.087533_g9095_i0_3	NODE_30668_length_4300_cov_11.087533_g9095_i0	2548	3414	+	867	3.5	1	10.5	2	3.5	1	17	0	2	0.5	13.5	2.5	9	0	8	3.5	0.5	16	4	2	7	6	10	1
NODE_30668_length_4300_cov_11.087533_g9095_i0_4	NODE_30668_length_4300_cov_11.087533_g9095_i0	3411	3734	+	324	0.5	0	1.5	1.5	0.5	0.5	2.5	0.5	2	0.5	3	0.5	1	0	2	1.5	0.5	1	3	1	0	0	1.5	0
NODE_30668_length_4300_cov_11.087533_g9095_i0_5	NODE_30668_length_4300_cov_11.087533_g9095_i0	3731	4300	+	570	0	0	2	0.5	2	0.5	2.5	2.5	3	0	8	2	1	0	6	2.5	0.5	0	1	0	0	0	1.5	0
NODE_30670_length_4300_cov_5.508635_g9096_i0_1	NODE_30670_length_4300_cov_5.508635_g9096_i0	2	73	+	72	0	0	0	0	0	0	0	0	0	0	0	0	0	1	0	0	0	0.5	0	0	0	0	0	0
NODE_30670_length_4300_cov_5.508635_g9096_i0_2	NODE_30670_length_4300_cov_5.508635_g9096_i0	324	2156	-	1833	0	0	0	0	0	0	0	0	0	1	0	0	0	14	3.5	0	0	61.5	0	0	0	0	0	0
NODE_30670_length_4300_cov_5.508635_g9096_i0_3	NODE_30670_length_4300_cov_5.508635_g9096_i0	2153	3817	-	1665	0	1.5	0	0	0	0	4	0	0	0	0	0	0	13	4.5	0	0	50.5	0	0	0	1	1	0
NODE_30670_length_4300_cov_5.508635_g9096_i0_4	NODE_30670_length_4300_cov_5.508635_g9096_i0	3845	4300	-	456	0	0.5	0	0	0	0	0	0	0	0	0	0	0	0	0	0	0	7.5	0	0	0	0	0	0
NODE_30671_length_4300_cov_5.361486_g9097_i0_1	NODE_30671_length_4300_cov_5.361486_g9097_i0	1	969	+	969	1	0	0	0	1	0	1	1	0	0	1	0	0	1	10	0	0	22	2	2	0	1	1	0
NODE_30671_length_4300_cov_5.361486_g9097_i0_2	NODE_30671_length_4300_cov_5.361486_g9097_i0	966	4298	+	3333	0	1	0	0	1	3	0	0	0	1	2	3	0	9	42	0	0	88	3	0	0	0	1	0
NODE_30672_length_4299_cov_457.371510_g2726_i7_1	NODE_30672_length_4299_cov_457.371510_g2726_i7	1	4299	+	4299	1743	262	525	88	1357	248	565	50	1597	890	154	64	1751	709	281	13	1717	158	326	72	1140	42	801	136
NODE_30673_length_4299_cov_185.877189_g1_i12339_1	NODE_30673_length_4299_cov_185.877189_g1_i12339	1	126	+	126	7	13	14	9	10	9	11	2	10	14	23	9	7	8	18	1	8	13	38	5	6	18	30	1
NODE_30673_length_4299_cov_185.877189_g1_i12339_2	NODE_30673_length_4299_cov_185.877189_g1_i12339	555	899	+	345	0	2	0	0	0	0.5	0	0	0	0	0	0	2	6	19.5	0	0	9	0	0	0	2	2	0
NODE_30673_length_4299_cov_185.877189_g1_i12339_3	NODE_30673_length_4299_cov_185.877189_g1_i12339	1037	2059	-	1023	0	130	139	0	0	147	147	0	0	219	182	0	0	156	97.5	0	0	56	178	0	0	165	140	0
NODE_30673_length_4299_cov_185.877189_g1_i12339_4	NODE_30673_length_4299_cov_185.877189_g1_i12339	2277	2648	+	372	0	6.5	1.5	0	0.5	12	15	0	0	7.5	9.5	0	0	6.5	43.5	0	0	26	25	0	0	13.5	12.5	0
NODE_30673_length_4299_cov_185.877189_g1_i12339_5	NODE_30673_length_4299_cov_185.877189_g1_i12339	2691	4283	+	1593	2	188.5	118.5	0	4.5	202.5	110	0	1	167.5	174.5	0	4	147.5	1608.5	0	0	875	248	0	1	341.5	203.5	0
NODE_30674_length_4299_cov_105.774018_g1_i12340_1	NODE_30674_length_4299_cov_105.774018_g1_i12340	65	367	-	303	2	7	4	0	5	7	10	0	1	8	10	1	1	2	75	0	6	16	31	1	0	8	24	0
NODE_30674_length_4299_cov_105.774018_g1_i12340_2	NODE_30674_length_4299_cov_105.774018_g1_i12340	533	736	-	204	0	11	16.5	0	1	20	19	0	0	6.5	24	0	4	2.5	39.17	0	0	5	18	0	0	9	21.17	0
NODE_30674_length_4299_cov_105.774018_g1_i12340_3	NODE_30674_length_4299_cov_105.774018_g1_i12340	726	1004	-	279	0	22.5	47.5	0	0	33.5	29	0	0	20.5	77.5	0	2	8.5	90.67	0	0	8.5	51	0	0	23.5	38.67	0
NODE_30674_length_4299_cov_105.774018_g1_i12340_4	NODE_30674_length_4299_cov_105.774018_g1_i12340	1070	1993	-	924	2	51	109.5	0	0	60.5	58.5	0	0	59.5	139.5	0	0	24	323.17	0	0	14.5	184.5	0	0	80	98.17	0
NODE_30674_length_4299_cov_105.774018_g1_i12340_5	NODE_30674_length_4299_cov_105.774018_g1_i12340	2044	2412	-	369	13	37.5	66.5	4	30.5	43	66.5	0	36.5	55.5	91.5	2	25	19.5	205	2	13	40	136	2	30.5	81	118	0
NODE_30674_length_4299_cov_105.774018_g1_i12340_6	NODE_30674_length_4299_cov_105.774018_g1_i12340	2402	2704	-	303	3	15	15	1	18.5	17	24	0	12.5	14	24.5	1	5	5.5	162	0	7	27	19.5	0	20.5	22.5	32	0
NODE_30674_length_4299_cov_105.774018_g1_i12340_7	NODE_30674_length_4299_cov_105.774018_g1_i12340	3221	4129	-	909	3	12.5	4	0	4	31.5	12.5	0	4	19.5	15	0	3	1.5	277	1	3	6	19.5	0	3	11.5	16.5	0
NODE_30674_length_4299_cov_105.774018_g1_i12340_8	NODE_30674_length_4299_cov_105.774018_g1_i12340	4227	4298	-	72	0	1.5	0	0	0	3.5	3.5	0	0	1.5	4	0	0	1.5	8	0	0	0	2.5	0	0	3.5	3.5	0
NODE_30675_length_4299_cov_47.980833_g8139_i2_1	NODE_30675_length_4299_cov_47.980833_g8139_i2	1	1707	-	1707	6	0	4	2	1	1.5	8	0	3	0	8	8.5	2	2	33	4	3	60	3	13	1	4	7	0
NODE_30675_length_4299_cov_47.980833_g8139_i2_2	NODE_30675_length_4299_cov_47.980833_g8139_i2	1801	2247	+	447	19	11	40.5	31	20.5	14	30.5	15	13	18.5	70	35.5	20.5	1.5	28.5	4	11.5	14	43	15.5	19.5	42	38	14.5
NODE_30675_length_4299_cov_47.980833_g8139_i2_3	NODE_30675_length_4299_cov_47.980833_g8139_i2	2448	2879	-	432	19	22	54.5	43.5	20	23.5	46.5	14.5	30	13.5	54	25.5	13	5.5	22.5	17.5	11.5	4	42	20	26	41	41.5	15
NODE_30675_length_4299_cov_47.980833_g8139_i2_4	NODE_30675_length_4299_cov_47.980833_g8139_i2	3015	3752	-	738	12.5	4.5	17	31.5	14.5	2	9.5	18.5	14	2	23.5	21	8.5	2	8.5	12.5	12	0	9	13	12.5	1	1.5	24.5
NODE_30675_length_4299_cov_47.980833_g8139_i2_5	NODE_30675_length_4299_cov_47.980833_g8139_i2	3781	4212	-	432	10.5	0.5	7	40	11	1	7.5	14	20	2	14.5	21.5	9	0	4.5	35	12	1	11	30.5	6	3	5	15
NODE_30676_length_4299_cov_47.135589_g9098_i0_1	NODE_30676_length_4299_cov_47.135589_g9098_i0	3	578	-	576	8	3	11	5	1	4	18	2	5.5	10	10.5	1.5	5.5	8	18	4.5	6	11.5	3.5	10.5	3.5	7	18.5	7.5
NODE_30676_length_4299_cov_47.135589_g9098_i0_2	NODE_30676_length_4299_cov_47.135589_g9098_i0	583	1455	-	873	9.5	3	11.5	12.5	4.5	3.5	11.5	13	3.5	4.5	5.5	8	11.5	1	16.5	14	3.5	14	4	36	8.5	6	14	5.5
NODE_30676_length_4299_cov_47.135589_g9098_i0_3	NODE_30676_length_4299_cov_47.135589_g9098_i0	1487	2056	-	570	12.5	14.5	46.5	23.5	12.5	5	21.5	19	20	9.5	25	29.5	25	22	21	15.5	22.5	11.5	50	24.5	7.5	19	53.5	17
NODE_30676_length_4299_cov_47.135589_g9098_i0_4	NODE_30676_length_4299_cov_47.135589_g9098_i0	2170	2394	+	225	1	1	0	1	2	0.5	1	1	0	1	4.5	0	0	1	7	1	0	1	2.5	1	0.5	1.5	1	0
NODE_30676_length_4299_cov_47.135589_g9098_i0_5	NODE_30676_length_4299_cov_47.135589_g9098_i0	2473	3132	+	660	10.5	13.5	9.5	15	10.5	9.5	12.5	6.5	8.5	4	17	10.5	11.5	9	22.5	9	17.5	27	16	16	9	2.5	23	6.5
NODE_30676_length_4299_cov_47.135589_g9098_i0_6	NODE_30676_length_4299_cov_47.135589_g9098_i0	3209	4297	+	1089	30.5	29	69.5	146	41.5	22.5	78.5	54.5	38.5	39	61.5	84.5	35.5	17	42	54	12.5	37	26	202	21	9	69	54.5
NODE_30677_length_4299_cov_37.333412_g1_i12341_1	NODE_30677_length_4299_cov_37.333412_g1_i12341	1	483	-	483	0	0	0	0	1.5	0.5	2	0	0	0	4	0	0	0	44	0	0	5.5	0.5	0	1	0	1	0
NODE_30677_length_4299_cov_37.333412_g1_i12341_2	NODE_30677_length_4299_cov_37.333412_g1_i12341	480	2648	-	2169	0	0	1	0	2.5	0.5	1	0	0	1.5	5	2	1	29.5	913.5	0	1	176.33	7.5	0	1	1	9	0
NODE_30677_length_4299_cov_37.333412_g1_i12341_3	NODE_30677_length_4299_cov_37.333412_g1_i12341	2641	3012	-	372	0	0	0	0	0	0	0	0	0	0.5	0	1	0	2	216.5	0	0	42.83	0	0	0	0	0	0
NODE_30677_length_4299_cov_37.333412_g1_i12341_4	NODE_30677_length_4299_cov_37.333412_g1_i12341	3009	3773	-	765	0.5	0	0	0	0	0	0	0	1	1	4.5	2	1	5	313.33	1	0	44.33	4	0	4.5	2	4	0
NODE_30677_length_4299_cov_37.333412_g1_i12341_5	NODE_30677_length_4299_cov_37.333412_g1_i12341	3773	4030	-	258	0.5	1	0	0	0	0	1	0	0	0	0.5	0	0	4.5	145.83	0	0	21.5	2	0	0.5	0	1	0
NODE_30677_length_4299_cov_37.333412_g1_i12341_6	NODE_30677_length_4299_cov_37.333412_g1_i12341	4186	4299	-	114	0	0	0	0	0	0	1	0	0	0	0	0	0	3	62.83	0	0	14.5	5	0	0	0	0	0
NODE_30678_length_4299_cov_37.176763_g1_i12342_1	NODE_30678_length_4299_cov_37.176763_g1_i12342	2	946	+	945	0	1	0	0	0	1	5	0	0	8	5	0	0	4	11.5	0	0	4	5	0	0	3	6	0
NODE_30678_length_4299_cov_37.176763_g1_i12342_2	NODE_30678_length_4299_cov_37.176763_g1_i12342	1243	2127	+	885	2	26	45	1	0	22	24	0	4	28	55	0	1	14	62	0	1	31	57	0	1	36	63	0
NODE_30678_length_4299_cov_37.176763_g1_i12342_3	NODE_30678_length_4299_cov_37.176763_g1_i12342	2371	2766	+	396	0	1	0	0	0	1	1	0	0	2	2	0	0	0	33	0	0	3	0	0	1	0	7	0
NODE_30678_length_4299_cov_37.176763_g1_i12342_4	NODE_30678_length_4299_cov_37.176763_g1_i12342	3074	3499	-	426	5	40	32	0	4	23	86	1	4	52	107	0	5	27	90.5	0	4	17	93	0	1	42	77	0
NODE_30679_length_4299_cov_37.153100_g9099_i0_1	NODE_30679_length_4299_cov_37.153100_g9099_i0	1	99	+	99	7	0	0	0	3	0	0	0	6	0	0	0	10	0	0	0	5	0	0	0	11	0	0	0
NODE_30679_length_4299_cov_37.153100_g9099_i0_2	NODE_30679_length_4299_cov_37.153100_g9099_i0	1216	1317	+	102	6.5	0	0	0	12	0	0	0	4.5	0	0	0	28.5	0	0	0	20.5	0	0	0	17	0	0	0
NODE_30679_length_4299_cov_37.153100_g9099_i0_3	NODE_30679_length_4299_cov_37.153100_g9099_i0	1372	1557	+	186	16.5	0	0	0	11	0	0	0	7	0	0	0	34.5	0	0	0	28	0	0	0	20.5	0	0	0
NODE_30679_length_4299_cov_37.153100_g9099_i0_4	NODE_30679_length_4299_cov_37.153100_g9099_i0	1819	2139	-	321	67.5	0	0	0	25.5	0	0	0	37.5	0	0	0	54.5	0	0	0	64.5	0	0	0	27.5	0	0	0
NODE_30679_length_4299_cov_37.153100_g9099_i0_5	NODE_30679_length_4299_cov_37.153100_g9099_i0	2287	2571	+	285	5	0	0	0	6.5	0	0	0	10	0	0	0	18.5	0	0	0	9	0	0	0	7	0	0	0
NODE_30679_length_4299_cov_37.153100_g9099_i0_6	NODE_30679_length_4299_cov_37.153100_g9099_i0	2693	2926	-	234	19	0	0	0	21.5	0	0	0	17	0	0	0	18	0	0	0	13	0	0	0	8	0	0	0
NODE_30679_length_4299_cov_37.153100_g9099_i0_7	NODE_30679_length_4299_cov_37.153100_g9099_i0	3061	3264	+	204	9.5	0	0	0	8.5	0	0	0	10	0	0	0	20.5	0	0	0	8	0	0	0	9	0	0	0
NODE_30679_length_4299_cov_37.153100_g9099_i0_8	NODE_30679_length_4299_cov_37.153100_g9099_i0	3583	3912	+	330	45	0	0	0	47	0	0	0	27	0	0	0	59.5	0	0	0	56	0	0	0	33	0	0	0
NODE_30680_length_4299_cov_18.882158_g9100_i0_1	NODE_30680_length_4299_cov_18.882158_g9100_i0	3	914	-	912	23	0	0	4	26	0	0	8	21	0	0	14	17	0	0	7	10	0	2	9	21	0	1	0
NODE_30680_length_4299_cov_18.882158_g9100_i0_2	NODE_30680_length_4299_cov_18.882158_g9100_i0	1091	2185	+	1095	38	1	2	18	46	0	0	16	33	0	0	9	37	1	2	22	34	0	2	18	51.5	0	0	4
NODE_30680_length_4299_cov_18.882158_g9100_i0_3	NODE_30680_length_4299_cov_18.882158_g9100_i0	2236	4089	-	1854	18	0	0	7	17.5	3	0	9.5	20	0	0	8	17	0	0	20	7	0	1	11	30.5	1	3	0
NODE_30680_length_4299_cov_18.882158_g9100_i0_4	NODE_30680_length_4299_cov_18.882158_g9100_i0	4184	4297	-	114	0	0	0	0	0.5	0	0	3.5	0	0	0	0	1	0	0	0	0	0	0	0	1	0	0	0
NODE_30681_length_4299_cov_15.131330_g9101_i0_1	NODE_30681_length_4299_cov_15.131330_g9101_i0	1	366	-	366	0	0	0	0	0	0	0	0	0	0	0	0	0	0	3.5	0	0	38.5	0	0	0	0	0	0
NODE_30681_length_4299_cov_15.131330_g9101_i0_2	NODE_30681_length_4299_cov_15.131330_g9101_i0	450	3731	+	3282	0	1	0	0	0	1	0	0	0	0	0	0	0	48.5	25.5	0	0	325	2.5	0	0	3	0	0
NODE_30681_length_4299_cov_15.131330_g9101_i0_3	NODE_30681_length_4299_cov_15.131330_g9101_i0	3733	4299	+	567	0	0	0	0	0	0	0	0	0	0	0	0	0	1.5	2	0	0	25.5	2.5	0	0	0	0	0
NODE_30683_length_4299_cov_4.375296_g9102_i0_1	NODE_30683_length_4299_cov_4.375296_g9102_i0	39	989	+	951	0	1	0	0	0	0	0	0	0	0	0	0	0	5	8.5	0	0	17	0	0	0	0	0	0
NODE_30683_length_4299_cov_4.375296_g9102_i0_2	NODE_30683_length_4299_cov_4.375296_g9102_i0	1156	1761	+	606	0	0	0	0	0	0	0	0	0	0	0	0	0	1	3.5	0	0	16	0	0	0	0	0	0
NODE_30683_length_4299_cov_4.375296_g9102_i0_3	NODE_30683_length_4299_cov_4.375296_g9102_i0	1769	3100	+	1332	0	0	0	0	0	0	0	0	0	0	0	0	0	5.5	14	0	0	27	0	0	0	2	0	0
NODE_30683_length_4299_cov_4.375296_g9102_i0_4	NODE_30683_length_4299_cov_4.375296_g9102_i0	3154	4125	-	972	0	0	0	0	0	0	0	0	0	0	0	0	0	0.5	7	0	0	25.5	0	0	0	0	0	0
NODE_30683_length_4299_cov_4.375296_g9102_i0_5	NODE_30683_length_4299_cov_4.375296_g9102_i0	4122	4298	-	177	0	0	0	0	0	0	0	0	0	0	0	0	0	0	0	0	0	2.5	0	0	0	0	0	0
NODE_30684_length_4298_cov_1920.022959_g9103_i0_1	NODE_30684_length_4298_cov_1920.022959_g9103_i0	152	1429	+	1278	18	649	585	1	20	948	776	0	23	603	805	2	18	220	5158	0	9	261	797	2	15	938	1032	2
NODE_30684_length_4298_cov_1920.022959_g9103_i0_2	NODE_30684_length_4298_cov_1920.022959_g9103_i0	1775	2527	-	753	0	7	14	0	0	20	7	0	0	8	16	0	0	1	185.5	0	0	3	28	0	4	25	26	0
NODE_30684_length_4298_cov_1920.022959_g9103_i0_3	NODE_30684_length_4298_cov_1920.022959_g9103_i0	2993	4297	+	1305	30	67	43	54	69	76	101	42	86	58	82	21	70	26	948.5	32	30	63	182	60	80	134	325	1
NODE_30685_length_4298_cov_216.788402_g1_i12343_1	NODE_30685_length_4298_cov_216.788402_g1_i12343	3	914	-	912	4	0	2	40	6	1	9.5	39	5.5	1	4	29	9	0	11	23	2	0.5	5	69	3	2	11.5	23
NODE_30685_length_4298_cov_216.788402_g1_i12343_2	NODE_30685_length_4298_cov_216.788402_g1_i12343	963	2366	-	1404	21	26	51	360	17	28	45.5	188	30.5	29	44	185	24	16	91	306	13	31.5	106	636	11	74	75.5	129
NODE_30685_length_4298_cov_216.788402_g1_i12343_3	NODE_30685_length_4298_cov_216.788402_g1_i12343	2591	3829	-	1239	17	5	6	774	15.5	1	17	514.5	14	0	9	494.5	21	3	22	1201	12	9	8	1610	19.5	2	19	341
NODE_30685_length_4298_cov_216.788402_g1_i12343_4	NODE_30685_length_4298_cov_216.788402_g1_i12343	3942	4298	-	357	0	0	0	49	1.5	0	1	20.5	0	0	1	29.5	0	0	0	20	1	1	1	41	1.5	0	0	13
NODE_30686_length_4298_cov_172.817751_g9104_i0_1	NODE_30686_length_4298_cov_172.817751_g9104_i0	3	323	+	321	25.5	0	4	10	26.5	0	0	4.5	46.5	0	0	5.5	30	0	0	9	32	0	0	11.5	31	0	0	5
NODE_30686_length_4298_cov_172.817751_g9104_i0_2	NODE_30686_length_4298_cov_172.817751_g9104_i0	519	740	+	222	241.5	0	19	89	269.5	0	11	39	359	0	23	35.5	235.5	0	5	70.5	275	0	11	92.5	215.5	1	5	29
NODE_30686_length_4298_cov_172.817751_g9104_i0_3	NODE_30686_length_4298_cov_172.817751_g9104_i0	894	4250	+	3357	657	0	0	173	671	0	0	70.5	746.5	0	1	72	319.5	0	1	106.5	408	2	1	110	322.5	0	1	110
NODE_30687_length_4298_cov_90.999053_g9105_i0_1	NODE_30687_length_4298_cov_90.999053_g9105_i0	242	4249	-	4008	574	0	0	105	419	1	1	70	358	3	2	89	490	0	0	26	526	1	3	59	130	0	3	55
NODE_30688_length_4298_cov_35.236923_g1_i12344_1	NODE_30688_length_4298_cov_35.236923_g1_i12344	2	985	+	984	0	3	0	0	2	4	11	0	2	1	4	0	0	2	19	1	0	4	2	0	2	9	8	0
NODE_30688_length_4298_cov_35.236923_g1_i12344_2	NODE_30688_length_4298_cov_35.236923_g1_i12344	1204	1989	-	786	1	22.5	40	0	1	48.5	33.5	0	3	24	57	8	0	7.5	199	0	1	40.5	61.5	0	2	47.5	63.5	0
NODE_30688_length_4298_cov_35.236923_g1_i12344_3	NODE_30688_length_4298_cov_35.236923_g1_i12344	1986	2978	-	993	1	19.5	17	0	1	19.5	25.5	0	2	13	33	6	1	18.5	357.5	0	1	49.5	30.5	0	2	25.5	27.5	0
NODE_30688_length_4298_cov_35.236923_g1_i12344_4	NODE_30688_length_4298_cov_35.236923_g1_i12344	2991	4106	-	1116	1	6	0	0	0	6.5	3.5	0	0	2	5	0	0	4	260	0	1	12	4.5	0	0	10.5	5.5	0
NODE_30688_length_4298_cov_35.236923_g1_i12344_5	NODE_30688_length_4298_cov_35.236923_g1_i12344	4108	4296	-	189	0	1	0	0	0	0.5	0.5	0	0	0	1	0	0	0	25.5	0	0	3	0.5	0	0	1.5	2.5	0
NODE_30689_length_4298_cov_27.980592_g9106_i0_1	NODE_30689_length_4298_cov_27.980592_g9106_i0	3	173	+	171	2	0	0	2	1.5	0	0	6.5	3	0	0	0.5	1.5	0	0	0	0	0	0	3	1.5	0	0	1.5
NODE_30689_length_4298_cov_27.980592_g9106_i0_2	NODE_30689_length_4298_cov_27.980592_g9106_i0	305	742	+	438	29.5	0	0	18	12	0	0	6.5	24.5	0	0	4.5	24.5	0	0	5	28.5	0	0	8.5	19.5	0	0	8.5
NODE_30689_length_4298_cov_27.980592_g9106_i0_3	NODE_30689_length_4298_cov_27.980592_g9106_i0	781	1473	+	693	30	0	0	23	23.5	0	5	11	40.5	2	3	6	42.5	0	1	9	27.5	0	3	25	21.5	0	6	30
NODE_30689_length_4298_cov_27.980592_g9106_i0_4	NODE_30689_length_4298_cov_27.980592_g9106_i0	1489	1983	+	495	16.5	0	0	6.5	14	0	0	3.5	20	0	0	1	17.5	0	0	3.5	14.5	0	0	10.5	10	0	0	9.5
NODE_30689_length_4298_cov_27.980592_g9106_i0_5	NODE_30689_length_4298_cov_27.980592_g9106_i0	2054	2425	+	372	15	0	0	15	13.5	0	0	5	18	0	0	7	18.5	0	0	9	16	0	0	10	6.5	0	0	1.5
NODE_30689_length_4298_cov_27.980592_g9106_i0_6	NODE_30689_length_4298_cov_27.980592_g9106_i0	2552	4297	+	1746	49	1	0	23.5	44.5	3	0	4.5	55	4	3	16	35.5	3	0	6.5	50.5	0	6	23	31	0	0	19
NODE_30690_length_4298_cov_5.840000_g9107_i0_1	NODE_30690_length_4298_cov_5.840000_g9107_i0	1	1116	-	1116	0	0	0	0	0	1	0	0	0	0	0	0	0	1	12.5	0	0	49	0	0	0	0	0	0
NODE_30690_length_4298_cov_5.840000_g9107_i0_2	NODE_30690_length_4298_cov_5.840000_g9107_i0	1126	4296	-	3171	0	0	0	0	0	0	0	0	0	0	0	0	0	13	45.5	0	0	110	0	0	0	0	0	0
NODE_30692_length_4297_cov_183.789062_g1_i12346_1	NODE_30692_length_4297_cov_183.789062_g1_i12346	3	425	-	423	69	18.5	21	6.5	60	17	37	5	107.5	28	56	8	65	25	115	4	38.5	96.5	39	12	54	26.5	57	1
NODE_30692_length_4297_cov_183.789062_g1_i12346_2	NODE_30692_length_4297_cov_183.789062_g1_i12346	531	953	-	423	27	10	9	3.5	42.5	10.5	22.5	2.5	58.5	9.5	11.5	5	46	14.5	219.5	2.5	19.5	159.5	12.5	0	68	7	13	0
NODE_30692_length_4297_cov_183.789062_g1_i12346_3	NODE_30692_length_4297_cov_183.789062_g1_i12346	972	1589	-	618	103	21.5	27	1	64.5	20.5	30.5	0.5	94	23.5	41.5	7	65	33.5	202	0.5	47	138	49.5	2	48	21.5	31	0
NODE_30692_length_4297_cov_183.789062_g1_i12346_4	NODE_30692_length_4297_cov_183.789062_g1_i12346	1945	2139	+	195	68.5	8.5	5.5	0.5	62	11	25	0	109	10	20.5	8.5	36	20.5	97	4.5	43	69	6	3	53	10.5	15	2
NODE_30692_length_4297_cov_183.789062_g1_i12346_5	NODE_30692_length_4297_cov_183.789062_g1_i12346	2198	3397	-	1200	99.5	20.5	28.5	7.5	78	24	38.5	0	163	21	65.5	9.5	54	38	336.5	6.5	28	310.5	34	11	38	52.5	62	0
NODE_30692_length_4297_cov_183.789062_g1_i12346_6	NODE_30692_length_4297_cov_183.789062_g1_i12346	3581	4144	-	564	129	40	40	17	167	30	63.5	0	220	39	80	14	136	38.5	241	11	82	183.5	93	10	134	53	73	0
NODE_30693_length_4297_cov_130.761127_g5328_i7_1	NODE_30693_length_4297_cov_130.761127_g5328_i7	1	402	+	402	3	2	2	58.5	3	4	5	41	3	0.5	4.5	49	4	0	8	53.5	0	1	6.5	104	5	2.5	9	28
NODE_30693_length_4297_cov_130.761127_g5328_i7_2	NODE_30693_length_4297_cov_130.761127_g5328_i7	412	1347	+	936	16.5	1	20	244	9.5	5	31	180	23	3.5	38.5	229.5	35.5	3	21	224.5	14.5	0	37.5	366	21	8	48.5	135.5
NODE_30693_length_4297_cov_130.761127_g5328_i7_3	NODE_30693_length_4297_cov_130.761127_g5328_i7	1307	2875	+	1569	18.5	2	10.5	1567.5	21.5	3	36.5	725	22.5	5	28	794	32	4	20.5	878.5	26	0	43	999.5	37	3.5	45	558
NODE_30693_length_4297_cov_130.761127_g5328_i7_4	NODE_30693_length_4297_cov_130.761127_g5328_i7	2885	4000	+	1116	20	3	2.5	487	22.5	2	36.5	312.5	23.5	0	13.5	370.5	22	1	26	429	17.5	0	7	654.5	37	8.5	38.5	168.5
NODE_30693_length_4297_cov_130.761127_g5328_i7_5	NODE_30693_length_4297_cov_130.761127_g5328_i7	4086	4295	+	210	3	0	2	7	4.5	0	6	2.5	3	1	17.5	3	7.5	0	6.5	7.5	4	1	23	4	6	3.5	16	5
NODE_30694_length_4297_cov_109.799006_g2876_i7_1	NODE_30694_length_4297_cov_109.799006_g2876_i7	2	406	+	405	0	0	1	0	0	1	0	0	2	2	0	0	2	1	44	0	0	6	4	0	0	2	0	0
NODE_30694_length_4297_cov_109.799006_g2876_i7_2	NODE_30694_length_4297_cov_109.799006_g2876_i7	553	1728	+	1176	18.5	160.5	146	0	14.5	110.5	125.5	1	13	132	130.5	3	27	141.5	468.5	0	15	78.5	403	1	9	283	457.5	0
NODE_30694_length_4297_cov_109.799006_g2876_i7_3	NODE_30694_length_4297_cov_109.799006_g2876_i7	1739	3070	+	1332	11.5	99	178	2	21.5	97.5	57	1	17	133	126.5	11	19	101	259	2	6	75.5	434.5	1	12	217	177	1
NODE_30694_length_4297_cov_109.799006_g2876_i7_4	NODE_30694_length_4297_cov_109.799006_g2876_i7	3067	4221	+	1155	1	30.5	72	2	1	20	12.5	0	0	42.5	37	5	1	22.5	101	0	0	25	121.5	0	0	67	24.5	0
NODE_30694_length_4297_cov_109.799006_g2876_i7_5	NODE_30694_length_4297_cov_109.799006_g2876_i7	4218	4295	+	78	0	0	0	0	0	0	0	0	0	0.5	0	0	0	0	1.5	0	0	0	0	0	0	0	0	0
NODE_30695_length_4297_cov_32.169744_g5881_i5_1	NODE_30695_length_4297_cov_32.169744_g5881_i5	1	87	+	87	0	1	0	0	0.5	0	0.5	0	0	0.5	1.5	0.5	0	1.5	1.5	0	0	0	0	0	0	0.5	0.5	0
NODE_30695_length_4297_cov_32.169744_g5881_i5_2	NODE_30695_length_4297_cov_32.169744_g5881_i5	167	592	-	426	0.5	1	2	0	0.5	0.5	1	0	1	1.5	3.5	0.5	5	3	8	0	2.5	7	0	1.5	0	2.5	3	0
NODE_30695_length_4297_cov_32.169744_g5881_i5_3	NODE_30695_length_4297_cov_32.169744_g5881_i5	589	855	-	267	0.5	0	0	0	1	2.5	0.5	0	1	0	0	0	5	1	11	0	0.5	10	0	0.5	1	1	3.5	1
NODE_30695_length_4297_cov_32.169744_g5881_i5_4	NODE_30695_length_4297_cov_32.169744_g5881_i5	958	1716	-	759	0	0.5	0	0	1	0	0	0	0	1	0.5	0	0	4.5	27	0	0	17	2	0	0.5	0	1	0
NODE_30695_length_4297_cov_32.169744_g5881_i5_5	NODE_30695_length_4297_cov_32.169744_g5881_i5	1713	2291	-	579	0	0.5	0	0	1	0	0	0	0	0	0.5	0	0	0	10	0	0	21.5	0	0	0.5	0	0	0
NODE_30695_length_4297_cov_32.169744_g5881_i5_6	NODE_30695_length_4297_cov_32.169744_g5881_i5	2292	3395	-	1104	8	0.5	0	0	6.5	2.5	0	0	10	2.5	0.5	1	11.5	11.5	73.5	0	1	54.5	1	0	10	0.5	3.5	0
NODE_30695_length_4297_cov_32.169744_g5881_i5_7	NODE_30695_length_4297_cov_32.169744_g5881_i5	3419	4297	-	879	34	9.5	0	3	59.5	7.5	6	0	69	8.5	8.5	15	60.5	26.5	178	2	36	232	9	0	51	11.5	10.5	0
NODE_30696_length_4297_cov_31.016335_g9108_i0_1	NODE_30696_length_4297_cov_31.016335_g9108_i0	1	915	+	915	23.5	2	0	0	4	2	3	0	20	0	2	14	20	25	715.5	0	6	285	4	3	15.5	8	8	0
NODE_30696_length_4297_cov_31.016335_g9108_i0_2	NODE_30696_length_4297_cov_31.016335_g9108_i0	1013	1570	+	558	9.5	0	1	0	5.5	2	4	0	11.5	0.5	6	4	5	8	265.5	1.5	4	131	5	0	4.5	1	4	0
NODE_30696_length_4297_cov_31.016335_g9108_i0_3	NODE_30696_length_4297_cov_31.016335_g9108_i0	1567	1869	+	303	0.5	3	3	1	6.5	3	6	1	10.5	1.5	6	1	4.5	3	125	0.5	6.5	32.5	0	1	11.5	2	9.5	0
NODE_30696_length_4297_cov_31.016335_g9108_i0_4	NODE_30696_length_4297_cov_31.016335_g9108_i0	1966	2178	+	213	6.5	0	7	0	7	1	3	0	8	0	3	1	1.5	5	145	0	6.5	34.5	7	0	3.5	3	6.5	0
NODE_30696_length_4297_cov_31.016335_g9108_i0_5	NODE_30696_length_4297_cov_31.016335_g9108_i0	2344	2559	+	216	0	0	0	0	0	0	1	0	0	0	0	0	0	2	38	0	0	7	0	0	0	0	3	0
NODE_30696_length_4297_cov_31.016335_g9108_i0_6	NODE_30696_length_4297_cov_31.016335_g9108_i0	2755	2907	+	153	0	0	0	0	1	1	3	0	0	0	0	0	1	0	25	0	0	2	0	0	1	0	4	0
NODE_30696_length_4297_cov_31.016335_g9108_i0_7	NODE_30696_length_4297_cov_31.016335_g9108_i0	3199	3471	+	273	8	0	1	0	2	2	0	0	3.5	1	0.5	0	6	7	180.5	0	0	61.5	3.5	0	0.5	3	2	0
NODE_30696_length_4297_cov_31.016335_g9108_i0_8	NODE_30696_length_4297_cov_31.016335_g9108_i0	3496	3873	+	378	1	0	0	0	0	0	0	0	1.5	0	1.5	0	2	0	49.5	0	0	15.5	1.5	0	0.5	0	1	0
NODE_30697_length_4297_cov_17.032197_g9109_i0_1	NODE_30697_length_4297_cov_17.032197_g9109_i0	1	117	-	117	0	0	0	0	0	0	0	0	0	0	0	0	0	0	0	0	0	9	0	0	0	0	0	0
NODE_30697_length_4297_cov_17.032197_g9109_i0_2	NODE_30697_length_4297_cov_17.032197_g9109_i0	991	2241	+	1251	0	25.33	7.17	0	0	34	35.83	0	0	20.5	25	0	0	7.5	29	0	0	46	12.83	0	0	41.83	14.17	0
NODE_30697_length_4297_cov_17.032197_g9109_i0_3	NODE_30697_length_4297_cov_17.032197_g9109_i0	2185	2325	-	141	0	14.33	4.17	0	0	7.5	5.83	0	0	6.5	9	0	0	3.5	4	0	0	7	10.83	0	0	13.83	6.17	0
NODE_30697_length_4297_cov_17.032197_g9109_i0_4	NODE_30697_length_4297_cov_17.032197_g9109_i0	2356	3150	+	795	0	2.83	2.67	0	0	4	4.33	0	0	10	3	0	0	10	1	0	0	17.5	5.33	0	0	11.33	5.67	0
NODE_30697_length_4297_cov_17.032197_g9109_i0_5	NODE_30697_length_4297_cov_17.032197_g9109_i0	3152	3955	+	804	0	2.5	0.5	0	0	1.5	2.5	0	0	4	4	0	0	5.5	2	0	0	16.5	7	0	0	8	3.5	0
NODE_30697_length_4297_cov_17.032197_g9109_i0_6	NODE_30697_length_4297_cov_17.032197_g9109_i0	4012	4296	-	285	0	3	0.5	0	0	1	1.5	0	0	1	0	0	0	1.5	0	0	0	0	2	0	0	1	0.5	0
NODE_30698_length_4297_cov_16.919034_g9110_i0_1	NODE_30698_length_4297_cov_16.919034_g9110_i0	26	1213	-	1188	15	0	0	5.5	16.5	0	0	0.5	10	0	0	2	81.5	4	0	6	71	0	1	20	50	0	0	15
NODE_30698_length_4297_cov_16.919034_g9110_i0_2	NODE_30698_length_4297_cov_16.919034_g9110_i0	1290	2627	-	1338	7	0	0	1	16	0	0	3	6	0	0	2.5	63.5	0	0	7.5	36.5	0	0	29	61.5	0	0	5
NODE_30698_length_4297_cov_16.919034_g9110_i0_3	NODE_30698_length_4297_cov_16.919034_g9110_i0	2645	4297	-	1653	3	0	0	3.5	3.5	0	0	4.5	5	0	0	1.5	36	0	0	1.5	23.5	0	0	15	41.5	0	0	8
NODE_30699_length_4297_cov_15.488636_g9111_i0_1	NODE_30699_length_4297_cov_15.488636_g9111_i0	3	92	-	90	0	0.5	0.5	0	0	0	0	0	0	0.5	0	0	0	0	3.5	0	0	0.5	0	0	0	0.5	1	0
NODE_30699_length_4297_cov_15.488636_g9111_i0_2	NODE_30699_length_4297_cov_15.488636_g9111_i0	89	784	-	696	0	4.5	5.5	1	0	1	7	0	0	1.5	5	0.5	0	1	15	1	0	17.5	4	4	0	2.5	20	0
NODE_30699_length_4297_cov_15.488636_g9111_i0_3	NODE_30699_length_4297_cov_15.488636_g9111_i0	787	1944	-	1158	1	5	22	3	2	1	10.5	0	0	8	15.5	6.5	0	2	26	0	1	35	10.5	2	4	8	19	0
NODE_30699_length_4297_cov_15.488636_g9111_i0_4	NODE_30699_length_4297_cov_15.488636_g9111_i0	2013	3053	-	1041	0	4.5	5	9	0	2	15	2	1	3	16.5	9	3	3	26	1	0	41.5	4	13	1	1.5	16	8
NODE_30699_length_4297_cov_15.488636_g9111_i0_5	NODE_30699_length_4297_cov_15.488636_g9111_i0	3169	4296	+	1128	0	8.5	13	2	2	6	16.5	1	2	3	29	0	3	3	25.5	2	2	23.5	17.5	1	4	17.5	27	0
NODE_30700_length_4297_cov_12.675189_g9112_i0_1	NODE_30700_length_4297_cov_12.675189_g9112_i0	3	947	+	945	27.5	0	0	0	15.5	0	0	0.5	15	0	0	0	12	0	0	0	7.5	0	0	0	5.5	0	0	0
NODE_30700_length_4297_cov_12.675189_g9112_i0_2	NODE_30700_length_4297_cov_12.675189_g9112_i0	962	4297	-	3336	64.5	0	0	0	44.5	0	0	5.5	48	0	0	0	55	0	0	1	63.5	0	0	3	30.5	0	0	2
NODE_30701_length_4297_cov_9.099195_g9113_i0_1	NODE_30701_length_4297_cov_9.099195_g9113_i0	3	494	-	492	0	0	0	0	0	0	0	0	0	0	1	0	0	0	4	0	0	15.5	0	0	0	0	0	0
NODE_30701_length_4297_cov_9.099195_g9113_i0_2	NODE_30701_length_4297_cov_9.099195_g9113_i0	499	2511	-	2013	0	0	4	0	0	0	7.5	0	0	3	24.5	0	0	1	24	0	1	92.5	9	0	0	0	3	0
NODE_30701_length_4297_cov_9.099195_g9113_i0_3	NODE_30701_length_4297_cov_9.099195_g9113_i0	2522	3397	-	876	0	0	0	0	0	0	5	0	0	0	1	0	0	1.5	11.5	0	0	34	1	0	0	0	5	0
NODE_30701_length_4297_cov_9.099195_g9113_i0_4	NODE_30701_length_4297_cov_9.099195_g9113_i0	3400	4035	-	636	0	0	1	0	0	0	10.5	0	0	1	5.5	0	0	0.5	10.5	0	0	33	2	0	0	0	13	0
NODE_30703_length_4297_cov_6.960464_g9114_i0_1	NODE_30703_length_4297_cov_6.960464_g9114_i0	209	709	-	501	19	0	0	0	13	0	0	0	4	0	0	0	12	0	0	0	16	0	0	0	9	0	0	0
NODE_30703_length_4297_cov_6.960464_g9114_i0_2	NODE_30703_length_4297_cov_6.960464_g9114_i0	2105	2251	+	147	7	0	0	0	2	0	0	0	3	0	0	0	10	0	0	0	14	0	0	0	7.5	0	0	0
NODE_30703_length_4297_cov_6.960464_g9114_i0_3	NODE_30703_length_4297_cov_6.960464_g9114_i0	2540	3121	-	582	21	0	0	0	11	0	0	0	4	0	0	0	18	0	0	0	20	0	0	0	3.5	0	0	0
NODE_30704_length_4297_cov_6.020360_g9115_i0_1	NODE_30704_length_4297_cov_6.020360_g9115_i0	1	2220	-	2220	0	6	0	0	0	4	1	0	0	5	1	0	0	5	9	0	0	81	2	0	0	3	2	0
NODE_30704_length_4297_cov_6.020360_g9115_i0_2	NODE_30704_length_4297_cov_6.020360_g9115_i0	2473	3582	-	1110	0	3	0	0	0	1	0	0	0	0	2	0	0	4	11	0	0	50.5	0	0	0	0	2	0
NODE_30704_length_4297_cov_6.020360_g9115_i0_3	NODE_30704_length_4297_cov_6.020360_g9115_i0	3604	4296	-	693	0	4	1	0	0	0	0	0	0	1	2	0	0	3	4	0	0	18.5	6	0	0	1	0	0
NODE_30706_length_4296_cov_176.815534_g1_i12348_1	NODE_30706_length_4296_cov_176.815534_g1_i12348	1	672	+	672	0	15.5	36.5	0	0	23	15	0	2	32.5	38.5	0	2	20.5	158.5	0	0	12.5	27.5	0	0	51.5	32.5	0
NODE_30706_length_4296_cov_176.815534_g1_i12348_2	NODE_30706_length_4296_cov_176.815534_g1_i12348	707	1867	-	1161	1	52.5	124.5	0	1	74.5	70	0	4	116	164.5	1	3	29.5	369	0	4	28.5	221.5	0	2	182.5	123.5	0
NODE_30706_length_4296_cov_176.815534_g1_i12348_3	NODE_30706_length_4296_cov_176.815534_g1_i12348	1967	2992	+	1026	0	14.5	42.5	0	0	32	25	0	1	23.5	27.5	0	3	3.5	111.5	0	0	15	97.5	0	0	63.5	30.5	0
NODE_30706_length_4296_cov_176.815534_g1_i12348_4	NODE_30706_length_4296_cov_176.815534_g1_i12348	2998	4023	-	1026	0	211.5	92.5	0	0	296.5	220	0	5	146	127.5	0	3	53.5	503	1	0	25	127.5	0	3	280.5	250.5	0
NODE_30707_length_4296_cov_52.089036_g1_i12349_1	NODE_30707_length_4296_cov_52.089036_g1_i12349	3	1499	-	1497	78	74	139	8	50	62	58	3	63	105	75	4	60	104	252	7	25	186	162	9	23	129	88	1
NODE_30707_length_4296_cov_52.089036_g1_i12349_2	NODE_30707_length_4296_cov_52.089036_g1_i12349	1945	2175	+	231	0	7.5	1.5	0	0	6.5	11	0	0	11.5	3	0	0	3.5	38	0	0	20	8.5	0	0	11	5	0
NODE_30707_length_4296_cov_52.089036_g1_i12349_3	NODE_30707_length_4296_cov_52.089036_g1_i12349	2172	3272	+	1101	0	20.5	5.5	0	1	26	21	0	1	11.5	6.5	0	1	16	120	0	0	59	9.5	0	1	29	11.33	0
NODE_30707_length_4296_cov_52.089036_g1_i12349_4	NODE_30707_length_4296_cov_52.089036_g1_i12349	3239	3559	-	321	0	11.5	0	0	0	12.5	11.5	0	0	8.5	5.5	0	0	4.5	21.5	0	0	14	1	0	0	8.5	3.83	0
NODE_30707_length_4296_cov_52.089036_g1_i12349_5	NODE_30707_length_4296_cov_52.089036_g1_i12349	3571	3882	-	312	0	14.5	1	0	0	13	15.5	0	0	14.5	9	0	0	12	28.5	0	0	16	9	0	0	25.5	9.83	0
NODE_30707_length_4296_cov_52.089036_g1_i12349_6	NODE_30707_length_4296_cov_52.089036_g1_i12349	4084	4296	+	213	0	0	0	0	0	2	0	0	0	3	1	0	0	0	0	0	0	0	0	0	0	0	0	0
NODE_30709_length_4296_cov_27.759886_g3693_i5_1	NODE_30709_length_4296_cov_27.759886_g3693_i5	3	317	+	315	0	0.5	0	0	0	1	0	0	0	1.5	0	0	0	0	1	0	0	0	0	0	0	0.5	0.5	0
NODE_30709_length_4296_cov_27.759886_g3693_i5_2	NODE_30709_length_4296_cov_27.759886_g3693_i5	314	874	+	561	0	2	0	0	0	1	1.5	0	0	2	10	0	0	3	3.5	0	0	7	12	0	0	4.5	5	0
NODE_30709_length_4296_cov_27.759886_g3693_i5_3	NODE_30709_length_4296_cov_27.759886_g3693_i5	888	2429	-	1542	0	18	11	0	0	15.5	4	1	1	9.5	13	0	0	58.5	94.5	0	1	198	59	1	0	56.5	16	0
NODE_30709_length_4296_cov_27.759886_g3693_i5_4	NODE_30709_length_4296_cov_27.759886_g3693_i5	2516	2917	+	402	0	5	8.5	0	0	4.5	7	0	0	0	9.5	0	0	5.5	9.5	0	0	13	7.5	0	0	13.5	8	0
NODE_30709_length_4296_cov_27.759886_g3693_i5_5	NODE_30709_length_4296_cov_27.759886_g3693_i5	3049	3483	+	435	0	2.5	2.5	0	0	2	2	0	0	1	5.5	0	0	1	4.5	0	0	1	7.5	0	0	3	5.5	0
NODE_30709_length_4296_cov_27.759886_g3693_i5_6	NODE_30709_length_4296_cov_27.759886_g3693_i5	3484	4140	+	657	0	4	2	0	0	2	5	0	2	0	5	0	0	6	7.5	0	0	6.5	4.5	0	0	10	10.5	0
NODE_30709_length_4296_cov_27.759886_g3693_i5_7	NODE_30709_length_4296_cov_27.759886_g3693_i5	4107	4295	-	189	0	0	2	0	0	1	1.5	0	0	0	1	0	0	1	2.5	0	0	2.5	0.5	0	0	2	1.5	0
NODE_30710_length_4296_cov_16.161970_g9116_i0_1	NODE_30710_length_4296_cov_16.161970_g9116_i0	3	2477	-	2475	10	17.5	38	46	9	15	33	9	13	13	38	33	16	14	77	23	11	71	68	68	21.5	30.5	64	23
NODE_30710_length_4296_cov_16.161970_g9116_i0_2	NODE_30710_length_4296_cov_16.161970_g9116_i0	2671	3690	-	1020	14	30.5	63	78	27	27	73	29	25	41	69	53	23	14	85.5	71	16	16	101	143	47.5	40.5	89	15
NODE_30710_length_4296_cov_16.161970_g9116_i0_3	NODE_30710_length_4296_cov_16.161970_g9116_i0	3926	4294	-	369	0	1	2	2	1	3	1	3	0	0	3	0	1	0	1.5	2	1	0	0	6	1	0	4	0
NODE_30711_length_4296_cov_15.769595_g9117_i0_1	NODE_30711_length_4296_cov_15.769595_g9117_i0	3	3854	+	3852	36	0	0	26	52	0	0	9	40	0	0	6	102	0	0	5	87	0	0	20	88	0	3	14
NODE_30711_length_4296_cov_15.769595_g9117_i0_2	NODE_30711_length_4296_cov_15.769595_g9117_i0	4088	4294	+	207	2	0	0	4	4	0	0	2	7	0	0	0	7	0	0	0	9	0	0	1	8	0	0	1
NODE_30714_length_4295_cov_171.649455_g9118_i0_1	NODE_30714_length_4295_cov_171.649455_g9118_i0	14	490	-	477	1	47	17	0	1	77.5	37.5	0	3	40	29	0	1.5	7.5	97.5	0	0	12	40.5	0	3	76.5	52	0
NODE_30714_length_4295_cov_171.649455_g9118_i0_2	NODE_30714_length_4295_cov_171.649455_g9118_i0	502	981	-	480	4	113.5	115.5	0	1	170	108	0	4	138	107.5	0	4	66.5	236	0	0	29	181	0	4	170	177.5	0
NODE_30714_length_4295_cov_171.649455_g9118_i0_3	NODE_30714_length_4295_cov_171.649455_g9118_i0	1257	1664	-	408	5	126.5	125.5	0	2	155.5	91.5	0	10	173	85.5	0	4.5	62	269.5	0	0	20	142.5	0	0	242.5	194.5	0
NODE_30714_length_4295_cov_171.649455_g9118_i0_4	NODE_30714_length_4295_cov_171.649455_g9118_i0	2209	4293	+	2085	3	33	79	1	1	46	19	0	3	38	78	2	6	20	262	0	1	37	195	0	1	135	88	0
NODE_30715_length_4295_cov_96.889152_g9119_i0_1	NODE_30715_length_4295_cov_96.889152_g9119_i0	436	3849	+	3414	635.5	0	0	2	475	0	0	2	493.5	0	1	2	525.5	0	0	3	634.5	0	0	3	201.5	0	1	0
NODE_30715_length_4295_cov_96.889152_g9119_i0_2	NODE_30715_length_4295_cov_96.889152_g9119_i0	3946	4293	+	348	18.5	0	0	1	16	0	0	0	17.5	0	0	0	28.5	0	0	0	29.5	0	0	0	17.5	0	0	0
NODE_30716_length_4295_cov_43.348650_g9120_i0_1	NODE_30716_length_4295_cov_43.348650_g9120_i0	3	683	-	681	36.5	0	0	38	43	0	0	16	45	0	0	16.5	57.5	0	0	10	29.5	0	0	32.5	35	0	0	5
NODE_30716_length_4295_cov_43.348650_g9120_i0_2	NODE_30716_length_4295_cov_43.348650_g9120_i0	788	1951	-	1164	139	0	0	141.5	142	0	0	66.5	147.5	0	0	69	237	0	0	61.5	160.5	0	0	137.5	151.5	0	0	106
NODE_30716_length_4295_cov_43.348650_g9120_i0_3	NODE_30716_length_4295_cov_43.348650_g9120_i0	1988	3382	-	1395	21.5	0	0	23.5	23	0	0	10.5	30.5	0	0	7.5	28.5	0	0	9	15	0	0	25	12	0	0	7
NODE_30716_length_4295_cov_43.348650_g9120_i0_4	NODE_30716_length_4295_cov_43.348650_g9120_i0	3392	4294	-	903	1	0	0	5	1	0	0	2	8	0	0	3	7	0	0	1.5	5	0	0	2	1.5	0	0	0
NODE_30717_length_4295_cov_37.285173_g2509_i4_1	NODE_30717_length_4295_cov_37.285173_g2509_i4	2	619	-	618	0	5	3	8	0	6	3	1	1	2	8.5	2	0	8	89	3	0	9	13	0	1	11	5	3
NODE_30717_length_4295_cov_37.285173_g2509_i4_2	NODE_30717_length_4295_cov_37.285173_g2509_i4	634	1239	-	606	2	17	20	9	2	6	2	2	2	4	13.5	6	9	4	152	11	9	12	29	9	1	27	19	2
NODE_30717_length_4295_cov_37.285173_g2509_i4_3	NODE_30717_length_4295_cov_37.285173_g2509_i4	1835	2314	+	480	1	9	19	4	4	5	5	1	4	14	12	1	11	11	132	8	4	4	32	5	8	25	22	1
NODE_30717_length_4295_cov_37.285173_g2509_i4_4	NODE_30717_length_4295_cov_37.285173_g2509_i4	2579	4294	+	1716	0	8	5	7	2	12	10	3	0	4	5	6	1	4	196	6	0	9	20	9	1	12	4	0
NODE_30718_length_4294_cov_3687.234305_g8053_i5_1	NODE_30718_length_4294_cov_3687.234305_g8053_i5	132	4256	+	4125	21076	1	0	2037	16235	0	0	855	14771	0	1	859	24411	2	2	540	23170	2	0	1767	11092	0	4	2241
NODE_30719_length_4294_cov_228.043828_g2289_i2_1	NODE_30719_length_4294_cov_228.043828_g2289_i2	8	772	-	765	1	10.5	4	1	1	9.5	6	0	6	7	3	2.5	6.5	4	31	0	7	43	1	4	3.5	5.5	1	0
NODE_30719_length_4294_cov_228.043828_g2289_i2_2	NODE_30719_length_4294_cov_228.043828_g2289_i2	860	2962	-	2103	42	237.5	124	33	52	278.5	168	0	60	251	220	74.5	129.5	54	221	29	63	168	228	46	60.5	266.5	221	6
NODE_30719_length_4294_cov_228.043828_g2289_i2_3	NODE_30719_length_4294_cov_228.043828_g2289_i2	3431	3742	+	312	227.5	82.5	136	17	252.5	78	154.5	10	429	130.5	200.5	11.5	182	69	208	12.5	123.5	183.5	164.5	10	218	86	184.5	8.5
NODE_30719_length_4294_cov_228.043828_g2289_i2_4	NODE_30719_length_4294_cov_228.043828_g2289_i2	3729	4292	+	564	495.5	165.5	154	48	526.5	136	291.5	18	811	150.5	215.5	21.5	374	87	334	24.5	206.5	232.5	233.5	55	374	174	326.5	13.5
NODE_30720_length_4294_cov_55.159915_g9121_i0_1	NODE_30720_length_4294_cov_55.159915_g9121_i0	527	658	-	132	0	13	6	0	0	6	22	0	0	13	13	0	0	3	24	0	0	0	16	0	0	7	25	0
NODE_30720_length_4294_cov_55.159915_g9121_i0_2	NODE_30720_length_4294_cov_55.159915_g9121_i0	1809	2048	-	240	0	9	15	0	0	22	19.5	0	0	26.5	18	0	0	40	15.5	0	0	3	46	0	0	6	30	0
NODE_30720_length_4294_cov_55.159915_g9121_i0_3	NODE_30720_length_4294_cov_55.159915_g9121_i0	2517	3038	-	522	0	3	37	0	0	11	25.5	0	0	42.5	32	0	0	15	22.5	0	0	3	66	0	0	7	43	0
NODE_30720_length_4294_cov_55.159915_g9121_i0_4	NODE_30720_length_4294_cov_55.159915_g9121_i0	3996	4190	-	195	0	8	15	0	0	12	14	0	0	27	6	0	0	16	7	0	0	0	30	0	0	6	31	0
NODE_30721_length_4294_cov_26.818053_g9122_i0_1	NODE_30721_length_4294_cov_26.818053_g9122_i0	188	3406	+	3219	164	0	0	4	172.5	0	2	1	232.5	0	1.5	2.5	157	0	0	0	146.5	0	0	10.5	126.5	0	1	16
NODE_30721_length_4294_cov_26.818053_g9122_i0_2	NODE_30721_length_4294_cov_26.818053_g9122_i0	3428	4294	+	867	6	0	0	0	5.5	0	0	2	6.5	0	0.5	2.5	2	0	0	0	4.5	0	0	1.5	4.5	0	0	0
NODE_30723_length_4294_cov_20.009713_g9123_i0_1	NODE_30723_length_4294_cov_20.009713_g9123_i0	3	296	+	294	0	0	0	0	0	0	0	0	4	0	0	0	0	0	0	0	1	0	0	0	0.5	0	0	0
NODE_30723_length_4294_cov_20.009713_g9123_i0_2	NODE_30723_length_4294_cov_20.009713_g9123_i0	372	1388	+	1017	40.5	0	0	7	52.5	0	0	6.5	64.5	0	0	5	70	0	0	5	43	0	1	11.5	77.5	0	0	2
NODE_30723_length_4294_cov_20.009713_g9123_i0_3	NODE_30723_length_4294_cov_20.009713_g9123_i0	1406	2734	+	1329	23.5	0	0	4	21.5	0	0	2.5	33.5	0	0	2	23.5	0	0	3	36.5	0	0	3.5	26	0	0	0
NODE_30723_length_4294_cov_20.009713_g9123_i0_4	NODE_30723_length_4294_cov_20.009713_g9123_i0	2959	4293	+	1335	16	0	0	2	8	0	0	0	10	0	0	1	11.5	0	0	1	11.5	0	0	0	8	0	0	0
NODE_30724_length_4294_cov_15.184790_g9124_i0_1	NODE_30724_length_4294_cov_15.184790_g9124_i0	3	4292	-	4290	11	0	0	87	9	0	0	88	12	0	0	166	3	0	0	65	12	0	0	55	2	0	0	35
NODE_30725_length_4294_cov_13.084814_g9125_i0_1	NODE_30725_length_4294_cov_13.084814_g9125_i0	1	1674	-	1674	2	0	14.5	0	2	0.5	24	0	2	1	39	0	1	0	1	0	1	0	10.5	0	0	0	9	0
NODE_30725_length_4294_cov_13.084814_g9125_i0_2	NODE_30725_length_4294_cov_13.084814_g9125_i0	1684	2166	-	483	5	1	12.5	0	1.5	0.5	17.5	0	3	0	41.5	0	0.5	0	2	0	4	0	16.5	0	1	0	11	0
NODE_30725_length_4294_cov_13.084814_g9125_i0_3	NODE_30725_length_4294_cov_13.084814_g9125_i0	2227	3018	-	792	18	1	14	6	15	0	35	1	20	4	31	2	21	0.5	7	4	16	0	9.5	4	4	0	30	2
NODE_30725_length_4294_cov_13.084814_g9125_i0_4	NODE_30725_length_4294_cov_13.084814_g9125_i0	3060	3506	-	447	5	0	0	0	2	0	10.5	0	3.5	0	14.5	0	4.5	0.5	6	0	0	0	9.5	0	1	0	6	0
NODE_30725_length_4294_cov_13.084814_g9125_i0_5	NODE_30725_length_4294_cov_13.084814_g9125_i0	3590	4294	-	705	3	0	4	0	1.5	0	16	0	3.5	0	19	0	12	0	1	0	6	0	11	0	0	1	11	0
NODE_30726_length_4294_cov_5.882255_g9126_i0_1	NODE_30726_length_4294_cov_5.882255_g9126_i0	122	1294	-	1173	0	0	0	0	0	1	4	0	0	1	2	0	0	4	23	0	0	29.5	1	0	0	2	1	0
NODE_30726_length_4294_cov_5.882255_g9126_i0_2	NODE_30726_length_4294_cov_5.882255_g9126_i0	1385	3442	+	2058	0	1.5	9	0	0	1.5	8.5	0	0	1	4.5	0	0	1	25.5	0	0	27.5	3	0	0	7	18	0
NODE_30726_length_4294_cov_5.882255_g9126_i0_3	NODE_30726_length_4294_cov_5.882255_g9126_i0	3439	4293	-	855	0	0.5	3	0	0	0.5	1.5	0	0	1	3.5	0	0	4	22.5	0	0	13	4	0	0	0	5	0
NODE_30728_length_4294_cov_3.978915_g9127_i0_1	NODE_30728_length_4294_cov_3.978915_g9127_i0	3	785	-	783	0	0	0	0	0	0	0	0	0	0	0	0	0	1	2	0	0	21	0	0	0	0	0	0
NODE_30728_length_4294_cov_3.978915_g9127_i0_2	NODE_30728_length_4294_cov_3.978915_g9127_i0	904	3366	+	2463	0	0	0	0	0	0	0	0	0	0	0	0	0	1	18.5	0	0	58.83	0	0	0	1	1	0
NODE_30728_length_4294_cov_3.978915_g9127_i0_3	NODE_30728_length_4294_cov_3.978915_g9127_i0	3462	3665	+	204	0	0	0	0	0	0	0	0	0	1	0.5	0	0	0	1.5	0	0	6.83	0	0	0	0	0	0
NODE_30728_length_4294_cov_3.978915_g9127_i0_4	NODE_30728_length_4294_cov_3.978915_g9127_i0	3729	4292	+	564	0	0	0	0	0	0	0	0	0	0	0.5	0	0	0	3	0	0	10.33	0	0	0	0	0	0
NODE_30729_length_4293_cov_190.317299_g1_i12351_1	NODE_30729_length_4293_cov_190.317299_g1_i12351	3	1268	-	1266	213	32	123	12	150	19	55	1	233	51	122	25	149	73	346.5	20	97	300	182	9	77	82	127	14
NODE_30729_length_4293_cov_190.317299_g1_i12351_2	NODE_30729_length_4293_cov_190.317299_g1_i12351	1609	2460	-	852	24.5	10	19	2	90	15	40	0	87	7	24	9	73	52.5	317	4	42	333	28	7	55	16	38	1
NODE_30729_length_4293_cov_190.317299_g1_i12351_3	NODE_30729_length_4293_cov_190.317299_g1_i12351	2595	3518	+	924	123.5	15	11	3	156	9	39	1	188	23	31.5	6	99	62.5	428.5	8	96.5	237	29	8	147	11	51	4
NODE_30729_length_4293_cov_190.317299_g1_i12351_4	NODE_30729_length_4293_cov_190.317299_g1_i12351	3589	4293	+	705	110	22	6	5	133	17	25	1	137	4	31.5	10	69	36	229	1	60.5	225	8	4	102	12	30	1
NODE_30733_length_4293_cov_37.474882_g9128_i0_1	NODE_30733_length_4293_cov_37.474882_g9128_i0	2	628	-	627	0	0	45	0	0	0	18.5	0	0.5	0	21.5	0	0	0	6.5	0	0	0	21	0	0	0	42	0
NODE_30733_length_4293_cov_37.474882_g9128_i0_2	NODE_30733_length_4293_cov_37.474882_g9128_i0	655	1524	-	870	0	0	147.5	0	0	0	34	2	1.5	0	123.5	1	0	0	21.5	1	0	0	80.5	0	0	0	112	0
NODE_30733_length_4293_cov_37.474882_g9128_i0_3	NODE_30733_length_4293_cov_37.474882_g9128_i0	1621	2037	-	417	0	0	5.5	0	0	0	8	0	0	0	21.5	1	0	0	5.5	0	0	0	16.5	0	0	0	10.5	0
NODE_30733_length_4293_cov_37.474882_g9128_i0_4	NODE_30733_length_4293_cov_37.474882_g9128_i0	2041	3147	-	1107	0	0	42.17	0	0	0	16.33	0	0	0	51.5	1	0	0	22.17	0	0	0	53	0	1	0	63.17	0
NODE_30733_length_4293_cov_37.474882_g9128_i0_5	NODE_30733_length_4293_cov_37.474882_g9128_i0	3190	3279	-	90	0	0	8.17	0	0	0	2.83	0	0	0	8	0	0	0	3.67	0	0	0	8	0	0	0	4.67	0
NODE_30733_length_4293_cov_37.474882_g9128_i0_6	NODE_30733_length_4293_cov_37.474882_g9128_i0	3361	4293	-	933	0	0	37.67	0	0	0	15.33	1	0	0	21	0	2	0	8.67	0	0	0	26	0	0	0	35.67	0
NODE_30735_length_4293_cov_6.228199_g9129_i0_1	NODE_30735_length_4293_cov_6.228199_g9129_i0	3	1583	-	1581	0	0	0	0	0	0	0	0	0	0	0	0	0	6.5	2	0	0	44.5	0	0	0	0	0	0
NODE_30735_length_4293_cov_6.228199_g9129_i0_2	NODE_30735_length_4293_cov_6.228199_g9129_i0	1628	2368	-	741	0	0	0	0	0	0	0	0	0	0	0	0	0	7.5	0	0	0	38	0	0	0	0	0	0
NODE_30735_length_4293_cov_6.228199_g9129_i0_3	NODE_30735_length_4293_cov_6.228199_g9129_i0	2402	3670	-	1269	0	0	0	0	0	0	0	0	0	0	0	0	0	7	8	0	0	46	0	0	0	0	0	0
NODE_30735_length_4293_cov_6.228199_g9129_i0_4	NODE_30735_length_4293_cov_6.228199_g9129_i0	3808	4293	+	486	0	0	0	0	0	0	0	0	0	0	0	0	0	0	0	0	0	33.5	0	0	0	0	0	0
NODE_30736_length_4293_cov_6.145024_g9130_i0_1	NODE_30736_length_4293_cov_6.145024_g9130_i0	2	379	-	378	0	0	0	0	0	0	0	0	0	0	0	0	0	1	2	0	0	3	0	0	0	0	0	0
NODE_30736_length_4293_cov_6.145024_g9130_i0_2	NODE_30736_length_4293_cov_6.145024_g9130_i0	376	1047	-	672	0	0	0	0	0	0.5	0	0	0	1	1	0	0	2.5	3	0	0	22	0.5	0	0	0	1	0
NODE_30736_length_4293_cov_6.145024_g9130_i0_3	NODE_30736_length_4293_cov_6.145024_g9130_i0	1028	1399	-	372	0	0	0	0	0	0.5	0	0	0	0	0	0	0	0.5	2.5	0	0	7.5	0.5	0	0	0	1	0
NODE_30736_length_4293_cov_6.145024_g9130_i0_4	NODE_30736_length_4293_cov_6.145024_g9130_i0	1508	2887	+	1380	0	0	0	0	0	0	0	0	0	2	0	0	0	2	13.5	0	0	49.5	0	0	0	0	0	0
NODE_30736_length_4293_cov_6.145024_g9130_i0_5	NODE_30736_length_4293_cov_6.145024_g9130_i0	2967	3374	+	408	0	0	0	1.5	0	0	0.5	1	0	0	2.5	0.5	0	1.5	3.5	2	0	17.5	0	3.5	0	1	0.5	4
NODE_30736_length_4293_cov_6.145024_g9130_i0_6	NODE_30736_length_4293_cov_6.145024_g9130_i0	3395	3871	+	477	3	7	3	81.5	0	1	6.5	8	1	5.5	4.5	29.5	1	3.5	8.5	23	0	26.5	8	23.5	0	2.5	3.5	32
NODE_30736_length_4293_cov_6.145024_g9130_i0_7	NODE_30736_length_4293_cov_6.145024_g9130_i0	3883	4293	+	411	0	0	0	0	0	0	0	1	0	0.5	0	1	0	1	2	1	0	15	0	0	0	0.5	0	0
NODE_30737_length_4293_cov_4.900711_g9131_i0_1	NODE_30737_length_4293_cov_4.900711_g9131_i0	1	669	-	669	0	0	0	0	0	0	0	0	0	0	0	0	0	4	8.5	0	0	10	1	0	0	0	0	0
NODE_30737_length_4293_cov_4.900711_g9131_i0_2	NODE_30737_length_4293_cov_4.900711_g9131_i0	709	1665	-	957	0	1	0	0	0	0	0	0	0	0	0	0	0	0	5	0	0	14.5	0	0	0	0	0	0
NODE_30737_length_4293_cov_4.900711_g9131_i0_3	NODE_30737_length_4293_cov_4.900711_g9131_i0	1682	2680	-	999	0	0	0	0	0	0	0	0	0	0	0	0	0	0	1.5	0	0	42	0	1	0	1	0	0
NODE_30737_length_4293_cov_4.900711_g9131_i0_4	NODE_30737_length_4293_cov_4.900711_g9131_i0	2703	2852	-	150	0	0	0	0	0	0	0	0	0	0	0	0	0	0	1	0	0	10.5	0	0	0	0	0	0
NODE_30737_length_4293_cov_4.900711_g9131_i0_5	NODE_30737_length_4293_cov_4.900711_g9131_i0	3002	3631	+	630	0	1	1	0	0	0	0	0	0	0	1	0	0	7	4	0	0	19.5	0.5	0	0	2.5	0	0
NODE_30737_length_4293_cov_4.900711_g9131_i0_6	NODE_30737_length_4293_cov_4.900711_g9131_i0	3710	4291	-	582	0	2	0	0	0	1	2	0	0	1	1	0	0	0	4	0	0	31.5	0.5	0	0	0.5	2	0
NODE_30741_length_4292_cov_53.189618_g9132_i0_1	NODE_30741_length_4292_cov_53.189618_g9132_i0	2	328	-	327	1.5	0	0	0	5.33	0	0	0	1.33	0	0	0	1.83	0	0	1	1.5	0	0	0.83	0.33	0	0	0
NODE_30741_length_4292_cov_53.189618_g9132_i0_2	NODE_30741_length_4292_cov_53.189618_g9132_i0	352	618	-	267	6.5	0	0	0	6.67	0	0	0	2	0	0	0	1.33	0	0	0	1.5	0	0	0.83	2.67	0	0	0
NODE_30741_length_4292_cov_53.189618_g9132_i0_3	NODE_30741_length_4292_cov_53.189618_g9132_i0	643	795	+	153	7.5	0	0	0	4.67	0	1	0	4.33	0	0	0	4.83	0	0	1	6	0	0.5	0.33	4.67	0	0	0
NODE_30741_length_4292_cov_53.189618_g9132_i0_4	NODE_30741_length_4292_cov_53.189618_g9132_i0	812	1363	-	552	114.5	0	0	1.5	64	0	0	0	66.83	0	0	0.5	65.5	0	0	2	67.5	0	0.5	1	28.33	0	0	5.5
NODE_30741_length_4292_cov_53.189618_g9132_i0_5	NODE_30741_length_4292_cov_53.189618_g9132_i0	1369	1908	-	540	63	0	0	3.5	66.67	0	0	0	51.5	0	0	0.5	48	0	0	0	34.5	0	0	0	22	0	0	3.5
NODE_30741_length_4292_cov_53.189618_g9132_i0_6	NODE_30741_length_4292_cov_53.189618_g9132_i0	1938	2285	-	348	18	0	0	0	37.17	0	0	1	27.5	0	0	0	27.5	0	0	2	24.5	0	0	0	12	0	0	1
NODE_30741_length_4292_cov_53.189618_g9132_i0_7	NODE_30741_length_4292_cov_53.189618_g9132_i0	2371	3105	-	735	36.5	0	0	0	25.5	0	0	0	28.5	0	0	0	29.5	0	0	0.5	23	0	0	0	15.5	0	0	0
NODE_30741_length_4292_cov_53.189618_g9132_i0_8	NODE_30741_length_4292_cov_53.189618_g9132_i0	3134	4291	-	1158	153.5	0	0	4	97	0	0	0	90	0	0	0	111.5	0	0	3.5	110.5	0	0	0	37.5	0	0	3
NODE_30744_length_4292_cov_18.681915_g2360_i7_1	NODE_30744_length_4292_cov_18.681915_g2360_i7	3	773	-	771	0	0	0	0	0	0	0	0	0	1	0	0	0	11	11	0	0	68.5	0	0	0	2	0	0
NODE_30744_length_4292_cov_18.681915_g2360_i7_2	NODE_30744_length_4292_cov_18.681915_g2360_i7	770	1303	-	534	0	0.5	0	0	0	1	0.5	0	0	0	0	0	0	9	14	0	0	72.5	0	0	0	2.5	0	0
NODE_30744_length_4292_cov_18.681915_g2360_i7_3	NODE_30744_length_4292_cov_18.681915_g2360_i7	1303	2154	-	852	0	0.5	0	0	0	1	0.5	0	0	1	4	0	0	9.5	20	0	0	132	0	0	0	1.5	0	0
NODE_30744_length_4292_cov_18.681915_g2360_i7_4	NODE_30744_length_4292_cov_18.681915_g2360_i7	2151	2933	-	783	0	0	0	0	0	0	0	0	0	0	2	0	0	7	8	0	0	66	0	0	0	0	0.5	0
NODE_30744_length_4292_cov_18.681915_g2360_i7_5	NODE_30744_length_4292_cov_18.681915_g2360_i7	2930	3985	-	1056	0	0	0	0	0	0	0	0	0	1	0	0	0	11	15.5	0	0	121.5	0	0	0	3.5	0.5	0
NODE_30744_length_4292_cov_18.681915_g2360_i7_6	NODE_30744_length_4292_cov_18.681915_g2360_i7	4002	4292	-	291	0	0	0	0	0	0	0	0	0	0	0	0	0	5.5	0.5	0	0	27.5	0	0	0	0.5	0	0
NODE_30745_length_4292_cov_9.872008_g9133_i0_1	NODE_30745_length_4292_cov_9.872008_g9133_i0	1	420	-	420	0	0	0	0	0	0	0	0	0	0	2	0	0	0	6	1	0	2	0	5	0	0	0	0
NODE_30745_length_4292_cov_9.872008_g9133_i0_2	NODE_30745_length_4292_cov_9.872008_g9133_i0	474	875	-	402	0	0	0	0	0	0	2	0	0	0	0	1	0	2	6	0	0	11	0	2	0	0	0	0
NODE_30745_length_4292_cov_9.872008_g9133_i0_3	NODE_30745_length_4292_cov_9.872008_g9133_i0	1077	2546	+	1470	3	5	13	0	4	7	6.5	0	1	6	3.5	5	0	18	53	1	1	92	22	0	0	11	18.5	0
NODE_30745_length_4292_cov_9.872008_g9133_i0_4	NODE_30745_length_4292_cov_9.872008_g9133_i0	2659	4290	-	1632	285	64	105	12	190	56	64.5	5	262	89	106.5	21	116	91	390	12	62	351	145	8	74	107	129.5	6
NODE_30747_length_4292_cov_6.563167_g9134_i0_1	NODE_30747_length_4292_cov_6.563167_g9134_i0	2	208	+	207	0	0	0	0	0	0	0	0	0	0	0	0	0	0	0	0	0	9	0	0	0	0	0	0
NODE_30747_length_4292_cov_6.563167_g9134_i0_2	NODE_30747_length_4292_cov_6.563167_g9134_i0	177	4292	+	4116	0	3	0	0	0	5	1	0	0	1	8	0	0	13	41	0	0	119	7	0	0	11	4	0
NODE_30750_length_4291_cov_388.774301_g9135_i0_1	NODE_30750_length_4291_cov_388.774301_g9135_i0	1	237	-	237	0	26	18	0	1.5	22	9	0	0	12	5.5	0	1.5	14	9.5	0	0	6.5	16	0	1	18	10.5	0
NODE_30750_length_4291_cov_388.774301_g9135_i0_2	NODE_30750_length_4291_cov_388.774301_g9135_i0	378	1613	-	1236	9	218.83	247	0	4.5	186.83	160.5	0	0.5	276	137.5	0	9	243	106.33	0	6	117.5	308	0	4.5	204.83	174.17	0
NODE_30750_length_4291_cov_388.774301_g9135_i0_3	NODE_30750_length_4291_cov_388.774301_g9135_i0	1603	1743	-	141	2	76.33	52	0	0	46.83	44	0	0.5	106.5	50	0	1.5	25	30.83	0	0	13	71	0	3	105.33	51.17	0
NODE_30750_length_4291_cov_388.774301_g9135_i0_4	NODE_30750_length_4291_cov_388.774301_g9135_i0	1915	2181	-	267	0	16.83	8	0	7	20.33	10.5	1	2.5	18	20	0	0	4	23	0	1	1.5	17	0	3	18.83	19.67	0
NODE_30750_length_4291_cov_388.774301_g9135_i0_5	NODE_30750_length_4291_cov_388.774301_g9135_i0	2172	2498	-	327	0	2.5	17	0	3	3	8	0	0.5	9.5	5.5	0	0	11	34.17	0	1	6.5	4	0	0.5	4.5	8.5	0
NODE_30750_length_4291_cov_388.774301_g9135_i0_6	NODE_30750_length_4291_cov_388.774301_g9135_i0	2623	2895	-	273	0	14.5	12	0	1	35.5	30	0	1	31	37.5	0	2	13.5	37.17	0	2	7	30	0	2	16.5	37	0
NODE_30750_length_4291_cov_388.774301_g9135_i0_7	NODE_30750_length_4291_cov_388.774301_g9135_i0	2993	4291	-	1299	53	73	115	1	53	80.5	100	1	72	101	117	9	58	171.5	1765	7	45	1719	133	6	37	81	111	1
NODE_30752_length_4291_cov_153.726174_g9136_i0_1	NODE_30752_length_4291_cov_153.726174_g9136_i0	3	4271	-	4269	348	0	0	1283	234	0	0	1107	150	0	0	1473	289	1	3	690	257	0	3	610	81	0	1	441
NODE_30754_length_4291_cov_35.012328_g9137_i0_1	NODE_30754_length_4291_cov_35.012328_g9137_i0	1	945	+	945	3	8	26.5	5.5	5.5	6.5	52.5	0	6.5	33.5	78	4	1.5	13.5	9.5	1.5	1.5	1	5	4	2	3.5	48.5	5
NODE_30754_length_4291_cov_35.012328_g9137_i0_2	NODE_30754_length_4291_cov_35.012328_g9137_i0	1009	1716	+	708	8	22	38.5	4	1.5	10.5	49	0	1.5	30	116	2	4.5	32.5	13	4.5	3	1	39.5	6	5	11.5	60.5	2
NODE_30754_length_4291_cov_35.012328_g9137_i0_3	NODE_30754_length_4291_cov_35.012328_g9137_i0	1762	3387	+	1626	5	4	15	1.5	1	5	13.5	1	0	9.5	34.5	1	4	8	22	4.5	6	3	56.5	5.5	6	0	93	7.5
NODE_30754_length_4291_cov_35.012328_g9137_i0_4	NODE_30754_length_4291_cov_35.012328_g9137_i0	3422	4291	+	870	0	0	0	4	0	0	11	1	2	2	7.5	0	3	0	11.5	1.5	2.5	0	16	4.5	1	1	45	3.5
NODE_30755_length_4291_cov_10.208393_g2414_i5_1	NODE_30755_length_4291_cov_10.208393_g2414_i5	1	960	+	960	0	0	0	0	0	1	1	0	0	0	2	0	0	2	13	0	0	27.5	2	0	0	0	2	0
NODE_30755_length_4291_cov_10.208393_g2414_i5_2	NODE_30755_length_4291_cov_10.208393_g2414_i5	1046	2173	+	1128	0	2	12	0	0	0	10.5	0	0	2	21	0	0	1	22	0	0	42	8	0	0	7	5	0
NODE_30755_length_4291_cov_10.208393_g2414_i5_3	NODE_30755_length_4291_cov_10.208393_g2414_i5	2335	3468	-	1134	0	0	2	0	0	0	1.5	0	0	0	4	0	0	5	14	0	0	55.5	2	0	0	1	0	0
NODE_30755_length_4291_cov_10.208393_g2414_i5_4	NODE_30755_length_4291_cov_10.208393_g2414_i5	3714	4289	+	576	0	2	1	0	0	1	9	0	0	4	13	0	0	0	15	0	0	30	0	0	0	0	0	0
NODE_30757_length_4291_cov_8.077762_g2778_i3_1	NODE_30757_length_4291_cov_8.077762_g2778_i3	2	2392	-	2391	0	1	0	0	0	0	0	0	0	1	0	0	0	4	2	0	0	90.5	2	0	0	2	1	0
NODE_30757_length_4291_cov_8.077762_g2778_i3_2	NODE_30757_length_4291_cov_8.077762_g2778_i3	2555	4291	-	1737	0	12	0	0	0	5	1	0	0	14	4	0	0	21	10	0	0	74.5	0	0	0	21	5	0
NODE_30758_length_4291_cov_7.431484_g9138_i0_1	NODE_30758_length_4291_cov_7.431484_g9138_i0	3	3800	+	3798	0	0	0	0	0	0	0	0	0	0	0	1	0	15	57.5	0	0	163	2.5	0	0	0	0	0
NODE_30758_length_4291_cov_7.431484_g9138_i0_2	NODE_30758_length_4291_cov_7.431484_g9138_i0	3855	4289	+	435	0	0	0	0	0	0	0	0	0	0	0	0	0	1	4.5	0	0	19	2.5	0	0	0	0	0
NODE_30760_length_4290_cov_90.817406_g1_i12359_1	NODE_30760_length_4290_cov_90.817406_g1_i12359	2	337	+	336	2	0	5	36.5	1	0	0	15	2.5	0	3	20.5	0.5	0	2	32.5	1	0.5	0	44.5	1	0	0	16
NODE_30760_length_4290_cov_90.817406_g1_i12359_2	NODE_30760_length_4290_cov_90.817406_g1_i12359	330	1760	+	1431	2.5	2	0	91	2	1	0.5	50	2.5	2	5.5	85	2.5	1.5	25	82	1	8.5	4	125	4.5	0	10.5	29.5
NODE_30760_length_4290_cov_90.817406_g1_i12359_3	NODE_30760_length_4290_cov_90.817406_g1_i12359	1782	3227	-	1446	13.5	1	31	635.5	22	4	21.5	227.5	20	3	19.5	291.5	19	4.5	34	365	10	5.5	13	579.5	24.5	1	29.5	330
NODE_30760_length_4290_cov_90.817406_g1_i12359_4	NODE_30760_length_4290_cov_90.817406_g1_i12359	3220	4290	-	1071	71	98	137	121	106	97	131	58.5	159	127	174	83	161	80	462	153.5	118	229.5	159	188	139	168	152	41.5
NODE_30761_length_4290_cov_83.606355_g1_i12360_1	NODE_30761_length_4290_cov_83.606355_g1_i12360	2	235	+	234	0	0	0	0	0	0	1	0	0	1.5	2	0	0	0.5	1	0	0	0	0.5	0	0	0	0	0
NODE_30761_length_4290_cov_83.606355_g1_i12360_2	NODE_30761_length_4290_cov_83.606355_g1_i12360	225	746	+	522	1	0	0	0	0	3	0	0	0	0.5	0	0	0	0.5	12	0	0	2	0.5	0	0	0	1	0
NODE_30761_length_4290_cov_83.606355_g1_i12360_3	NODE_30761_length_4290_cov_83.606355_g1_i12360	746	931	+	186	0	0.5	0	0	0.5	0	1.5	0	0.5	0	0	0	0.5	0	14	0	1	5	0.5	0	0	0	0.5	0
NODE_30761_length_4290_cov_83.606355_g1_i12360_4	NODE_30761_length_4290_cov_83.606355_g1_i12360	928	3675	+	2748	102	36.5	49	9	166	45.5	82	7.5	222	53.5	97	15.5	147.5	70	660	23.5	92.5	441	46.5	16.5	157	43.5	75.5	1
NODE_30761_length_4290_cov_83.606355_g1_i12360_5	NODE_30761_length_4290_cov_83.606355_g1_i12360	3694	4290	+	597	25	10	1	1	25.5	11.5	12.5	0.5	46.5	2.5	13	1.5	22	4	113	2.5	11.5	82	2	5.5	40	4.5	7	0
NODE_30764_length_4290_cov_50.944985_g1_i12363_1	NODE_30764_length_4290_cov_50.944985_g1_i12363	1	441	+	441	13	19	14	10	9	14	10	7	12	12	14	6	14	4	68.5	7	4	16	14	5	10	27	14	1
NODE_30764_length_4290_cov_50.944985_g1_i12363_2	NODE_30764_length_4290_cov_50.944985_g1_i12363	549	1229	+	681	0	4.5	3.5	9.5	0	2	3	1	0	8	11	1	0	5	38.5	2	0	6.5	18	2	0	8.5	9	0
NODE_30764_length_4290_cov_50.944985_g1_i12363_3	NODE_30764_length_4290_cov_50.944985_g1_i12363	1267	2337	+	1071	0	2.5	2.5	6.5	1	6	6	0	1	1	5	2	0	8	204.5	2	1	9.5	5	3	1	7.5	12	0
NODE_30764_length_4290_cov_50.944985_g1_i12363_4	NODE_30764_length_4290_cov_50.944985_g1_i12363	2614	4290	+	1677	6	61	64	38	15	50	89	12	12	57	76	21	15	20	385.5	30	6	43	73	25	22	77	114	4
NODE_30766_length_4290_cov_36.983401_g9139_i0_1	NODE_30766_length_4290_cov_36.983401_g9139_i0	130	4176	+	4047	171	1	0	163	86	0	3	124	97.5	3	0	130.5	97.5	2	0	64	108	0	0	74	20	0	1	52.5
NODE_30766_length_4290_cov_36.983401_g9139_i0_2	NODE_30766_length_4290_cov_36.983401_g9139_i0	4125	4289	-	165	2	0	0	2	1	0	0	2	0.5	0	0	3.5	0.5	0	0	1	2	0	0	2	1	0	0	3.5
NODE_30768_length_4290_cov_24.117145_g192_i13_1	NODE_30768_length_4290_cov_24.117145_g192_i13	3	98	-	96	0	2.5	3	4	0	1	4	0	0	2	1	1	0	0	1	5	0	2	3	9	0	0	0	1
NODE_30768_length_4290_cov_24.117145_g192_i13_2	NODE_30768_length_4290_cov_24.117145_g192_i13	173	1300	-	1128	3	6	7	6	2	7	13.5	3	3	9	9.5	7	3	4	32	5	4	48.5	15	16	2	15	25	6.5
NODE_30768_length_4290_cov_24.117145_g192_i13_3	NODE_30768_length_4290_cov_24.117145_g192_i13	1312	2709	-	1398	3	22	62	10	3	10.5	25.5	6	4	14	39.5	19	7	11	55.5	10	3	38.5	37	30	4	24	56	6.5
NODE_30768_length_4290_cov_24.117145_g192_i13_4	NODE_30768_length_4290_cov_24.117145_g192_i13	2847	3305	-	459	0	19.5	36	0	1	11.5	59	0	0	31	79	0	0	9	26.5	0	1	3	28	0	1	22	47	0
NODE_30768_length_4290_cov_24.117145_g192_i13_5	NODE_30768_length_4290_cov_24.117145_g192_i13	3916	4290	-	375	0	0	2	0	0	0	3	0	1	2	1	0	0	0	7	0	0	3	0	0	0	0	3	0
NODE_30771_length_4290_cov_9.231444_g7014_i1_1	NODE_30771_length_4290_cov_9.231444_g7014_i1	2	313	+	312	0	0	0	0	0	0	0	0	0	0	0	0	0	1	1	0	0	8.5	0	0	0	0	0	0
NODE_30771_length_4290_cov_9.231444_g7014_i1_2	NODE_30771_length_4290_cov_9.231444_g7014_i1	410	697	+	288	0	0	1	0	0	0	0	0	0	0	0	0	0	0	5	0	0	10	0	0	0	0	0	0
NODE_30771_length_4290_cov_9.231444_g7014_i1_3	NODE_30771_length_4290_cov_9.231444_g7014_i1	727	2856	-	2130	0	0	0	0	0	0	0	0	0	0	0	1	0	6	21	0	0	155.5	0	0	0	1	0	0
NODE_30771_length_4290_cov_9.231444_g7014_i1_4	NODE_30771_length_4290_cov_9.231444_g7014_i1	3130	3900	-	771	0	5	0	0	2	4	2	0	0	1	4	2	0	9.5	26.5	0	1	80.5	2	0	0	4	2	0
NODE_30771_length_4290_cov_9.231444_g7014_i1_5	NODE_30771_length_4290_cov_9.231444_g7014_i1	3948	4289	-	342	0	0	0	0	0	1	0	0	0	0	0	0	0	2.5	7.5	0	0	21.5	0	0	0	0	0	0
NODE_30772_length_4290_cov_6.977235_g9140_i0_1	NODE_30772_length_4290_cov_6.977235_g9140_i0	3	4289	+	4287	1	35	9	0	0	35	32	0	0	43	61	0	0	40	9	0	0	5	31	0	0	25	26	0
NODE_30773_length_4290_cov_5.219113_g4074_i1_1	NODE_30773_length_4290_cov_5.219113_g4074_i1	1	165	-	165	0	0	0	0	0	0	0	0	0	0	0	0	0	0	2	0	0	1	0	0	0	0	0	0
NODE_30773_length_4290_cov_5.219113_g4074_i1_2	NODE_30773_length_4290_cov_5.219113_g4074_i1	287	685	+	399	0	0	0	0	0	1	0	0	0	0	0	0	0	4	1.5	0	0	22.5	0	0	0	1	0	0
NODE_30773_length_4290_cov_5.219113_g4074_i1_3	NODE_30773_length_4290_cov_5.219113_g4074_i1	678	1724	+	1047	0	0	0	0	0	1	0	0	0	0	0	0	0	21	4.83	0	0	68.5	0	0	0	0	0	0
NODE_30773_length_4290_cov_5.219113_g4074_i1_4	NODE_30773_length_4290_cov_5.219113_g4074_i1	1733	1966	+	234	0	0	0	0	0	0	0	0	0	0	0	0	0	2	1.83	0	0	25.5	0	0	0	0	0	0
NODE_30773_length_4290_cov_5.219113_g4074_i1_5	NODE_30773_length_4290_cov_5.219113_g4074_i1	2012	2398	+	387	0	0	0	0	0	0	0	0	0	0	0	0	0	5	1.83	0	0	32	0	0	0	0	0	0
NODE_30773_length_4290_cov_5.219113_g4074_i1_6	NODE_30773_length_4290_cov_5.219113_g4074_i1	2398	3108	+	711	0	0	0	0	0	0	0	0	0	0	0	0	0	2.5	3	0	0	32	0	0	0	1	0	0
NODE_30773_length_4290_cov_5.219113_g4074_i1_7	NODE_30773_length_4290_cov_5.219113_g4074_i1	3181	3621	+	441	0	0	0	0	0	0	0	0	0	0	0	0	0	7	1	0	0	9.5	0	0	0	0	1	0
NODE_30773_length_4290_cov_5.219113_g4074_i1_8	NODE_30773_length_4290_cov_5.219113_g4074_i1	3623	3952	-	330	0	0	0	0	0	1	0	0	0	0	0	0	0	4.5	1	0	0	19	0	0	0	1	0	0
NODE_30773_length_4290_cov_5.219113_g4074_i1_9	NODE_30773_length_4290_cov_5.219113_g4074_i1	4010	4165	-	156	0	0	0	0	0	0	0	0	0	0	0	0	0	1	2	0	0	8	0	0	0	0	0	0
NODE_30776_length_4289_cov_164.551945_g9141_i0_1	NODE_30776_length_4289_cov_164.551945_g9141_i0	1	114	+	114	1.5	0	0	1	0	0	0	0	0	0	0	0	1	0	0	0	0	0	0	0	0	0	0	0
NODE_30776_length_4289_cov_164.551945_g9141_i0_2	NODE_30776_length_4289_cov_164.551945_g9141_i0	115	1452	-	1338	22	0	0	9	19.5	0	0	7	20.5	0	0	12.5	26	0	0	6	22.5	0	0	13	3	0	0	31
NODE_30776_length_4289_cov_164.551945_g9141_i0_3	NODE_30776_length_4289_cov_164.551945_g9141_i0	1629	3857	-	2229	1057.5	2	0	444	863	0	0	146	870.5	0	0	202.5	1353	0	0	77	899.5	0	2	373.5	551	0	4	489
NODE_30776_length_4289_cov_164.551945_g9141_i0_4	NODE_30776_length_4289_cov_164.551945_g9141_i0	3890	4288	-	399	14	0	0	8	1.5	0	0	2	16	0	0	5	13	0	0	8	2	0	0	6.5	3	0	0	1
NODE_30778_length_4289_cov_75.725806_g9142_i0_1	NODE_30778_length_4289_cov_75.725806_g9142_i0	177	641	-	465	0	4	34	0	0	9	44	0	0	22	74	0	0	9	26.5	0	0	4	62	0	0	13	51	0
NODE_30778_length_4289_cov_75.725806_g9142_i0_2	NODE_30778_length_4289_cov_75.725806_g9142_i0	881	1381	-	501	0	13.5	29	0	1	15.5	88.5	0	0.5	16.5	87	0	0	3	42.5	0	0	9.5	44.5	0	0	29.5	61	0
NODE_30778_length_4289_cov_75.725806_g9142_i0_3	NODE_30778_length_4289_cov_75.725806_g9142_i0	1383	1679	-	297	0	3.5	7	0	0	5.5	39.5	0	0.5	4.5	30	0	0	0	12.5	0	0	5.5	10.5	0	0	3.5	22	0
NODE_30778_length_4289_cov_75.725806_g9142_i0_4	NODE_30778_length_4289_cov_75.725806_g9142_i0	1870	2841	-	972	0	9	19.5	0	0	11	32	0	0.5	11	35	0	0	1	34.5	0	0	6	27	0	0	12.5	29.5	0
NODE_30778_length_4289_cov_75.725806_g9142_i0_5	NODE_30778_length_4289_cov_75.725806_g9142_i0	2841	3914	-	1074	0	13	17	0	0	12.5	56	0	0.5	14.5	63	0	0	1	30.5	0	0	5	41.5	0	0	15.5	44.5	0
NODE_30778_length_4289_cov_75.725806_g9142_i0_6	NODE_30778_length_4289_cov_75.725806_g9142_i0	4059	4238	-	180	0	30	29.5	0	1	37.5	185	0	1	38.5	258	0	1	5	106.5	0	1	11	49.5	0	0	66	149	0
NODE_30779_length_4289_cov_57.698529_g9143_i0_1	NODE_30779_length_4289_cov_57.698529_g9143_i0	3	1262	-	1260	0.5	0.5	6	0	0	2	2	0	1	0	3.5	0	0	2	20	0	0	9.5	24	0	0	13	1.5	0
NODE_30779_length_4289_cov_57.698529_g9143_i0_2	NODE_30779_length_4289_cov_57.698529_g9143_i0	1267	1719	-	453	39	51	59	0	42.5	31	52.5	1	82.5	55.5	53.5	0	65	41	124	1	42	36.5	103	1	38.5	72	98.5	1
NODE_30779_length_4289_cov_57.698529_g9143_i0_3	NODE_30779_length_4289_cov_57.698529_g9143_i0	1772	3817	-	2046	71	53.5	108.5	0	57.5	24	48	0	109.5	35	63	0	77.5	98.5	278.5	2.5	37	141	156	0	39.5	53	137	0
NODE_30779_length_4289_cov_57.698529_g9143_i0_4	NODE_30779_length_4289_cov_57.698529_g9143_i0	3835	4287	-	453	5.5	1	2.5	0	10	1	4.5	0	13	0.5	3	0	7.5	2.5	23.5	0.5	5	17	6	0	7	3	8	0
NODE_30782_length_4289_cov_38.485057_g9144_i0_1	NODE_30782_length_4289_cov_38.485057_g9144_i0	2	1021	-	1020	0	1	9	0	0	0	8	0	0	3	6	0	0	1	5	0	0	1	0	0	0	5	10	0
NODE_30782_length_4289_cov_38.485057_g9144_i0_2	NODE_30782_length_4289_cov_38.485057_g9144_i0	1253	3298	-	2046	0	26	40.5	0	0	24	101.5	0	3	34.5	87	0	1	12.5	49	0	2	9	32.5	0	1	18.5	81.5	0
NODE_30782_length_4289_cov_38.485057_g9144_i0_3	NODE_30782_length_4289_cov_38.485057_g9144_i0	3332	4288	-	957	1	18	55.5	0	0	13	147.5	0	1	32.5	121	0	0	7.5	60	0	0	7	86.5	0	0	43.5	115.5	0
NODE_30783_length_4289_cov_25.785579_g9145_i0_1	NODE_30783_length_4289_cov_25.785579_g9145_i0	3	2447	+	2445	14	112.5	129	1	14	62	68.5	0	10	66.5	70	0	9	84	284.5	1	10	47	281	0	1.5	85	139.5	0
NODE_30783_length_4289_cov_25.785579_g9145_i0_2	NODE_30783_length_4289_cov_25.785579_g9145_i0	2474	3703	+	1230	5	80.5	119	0	3	54	87.5	0	5	57.5	80	0	6	86	166	1	7	27.5	213	0	5.5	66	190.5	0
NODE_30783_length_4289_cov_25.785579_g9145_i0_3	NODE_30783_length_4289_cov_25.785579_g9145_i0	3901	4287	+	387	0	3	4	0	0	8	3	0	0	3	1	0	0	1	8.5	0	0	2.5	2	0	0	3	8	0
NODE_30784_length_4289_cov_15.401565_g9146_i0_1	NODE_30784_length_4289_cov_15.401565_g9146_i0	1	1815	-	1815	14	0	26	0	18	3	52	1	17.5	4	67.5	0	9	2	19	0	12	0	13.5	0	6.5	2	35.5	0
NODE_30784_length_4289_cov_15.401565_g9146_i0_2	NODE_30784_length_4289_cov_15.401565_g9146_i0	1827	3467	-	1641	12	0	14	0	12.5	0	36	0	11	1	50	0	9	0	9	0	5	0	22.5	0	2.5	0	33	3
NODE_30784_length_4289_cov_15.401565_g9146_i0_3	NODE_30784_length_4289_cov_15.401565_g9146_i0	3484	4287	-	804	13	4	16	0	6.5	0	29	0	14.5	0	41.5	0	7	2	14	0	2	0	28	0	4	0	47.5	0
NODE_30789_length_4288_cov_140.565362_g9147_i0_1	NODE_30789_length_4288_cov_140.565362_g9147_i0	66	440	+	375	15.5	35.5	79.5	57.5	23.5	46.5	110	35.5	40	42	105.5	46	25	19	88.5	24	12.5	13	79	75	44	56	191.5	21.5
NODE_30789_length_4288_cov_140.565362_g9147_i0_2	NODE_30789_length_4288_cov_140.565362_g9147_i0	474	944	+	471	8.5	32.5	77.5	37	23.5	26.5	77.5	25	32.5	25.5	77.5	41.5	21	25	79.5	16.5	6	18	98.5	46.5	37.5	47	156.5	15
NODE_30789_length_4288_cov_140.565362_g9147_i0_3	NODE_30789_length_4288_cov_140.565362_g9147_i0	962	3061	+	2100	93.5	67	124.5	466	71	57	184.5	195	103.5	53.5	147	226.5	94.5	64.5	276	192	45	56.5	298.5	451.5	87.5	138	375	75
NODE_30789_length_4288_cov_140.565362_g9147_i0_4	NODE_30789_length_4288_cov_140.565362_g9147_i0	3100	4287	+	1188	186.5	392	608.5	949.5	175	299	669	345.5	238	323	763	536	198.5	313.5	884	360.5	146.5	294.5	1090	966	212	724	1403	305.5
NODE_30791_length_4288_cov_89.976987_g1_i12372_1	NODE_30791_length_4288_cov_89.976987_g1_i12372	2	157	+	156	6.5	8.5	6.5	0	9	5.5	11.5	0	6	2.5	13	1	8.5	10.5	23	1	8	7.5	6.5	0	7.5	13	5	0
NODE_30791_length_4288_cov_89.976987_g1_i12372_2	NODE_30791_length_4288_cov_89.976987_g1_i12372	254	760	+	507	51.5	47.5	64.5	8	61	81	104	2.5	84.5	84	92	13.5	64.5	70	671	6	62	313.5	73	13	67.5	90	119.5	1
NODE_30791_length_4288_cov_89.976987_g1_i12372_3	NODE_30791_length_4288_cov_89.976987_g1_i12372	752	1561	-	810	14.5	25	36	4	10	41.5	46.5	2.5	19.5	32.5	31	8.5	13	32.5	627.5	6	7	205.5	39.5	11.5	10	50	39.5	0
NODE_30791_length_4288_cov_89.976987_g1_i12372_4	NODE_30791_length_4288_cov_89.976987_g1_i12372	1552	2004	-	453	0.5	2.5	1	0	0	1.5	4.5	0	0	0	0	0	0.5	1	16.33	0	0	3.5	0	0.5	0	0	1	0
NODE_30791_length_4288_cov_89.976987_g1_i12372_5	NODE_30791_length_4288_cov_89.976987_g1_i12372	1988	2287	-	300	0	3.5	0	0	0	1.5	6.5	0	1	0	2	0	0.5	0	16.83	0	0	0	1	0	0.5	1.5	0	0
NODE_30791_length_4288_cov_89.976987_g1_i12372_6	NODE_30791_length_4288_cov_89.976987_g1_i12372	2412	2642	-	231	0	0	4	0	0	0.33	2	0	0	1	4	0	0	1	26.33	0	1	2	1	0	0.5	4	1	0
NODE_30791_length_4288_cov_89.976987_g1_i12372_7	NODE_30791_length_4288_cov_89.976987_g1_i12372	2700	2960	-	261	2.5	11.5	7	10	4	8.83	5	2	5	4	5	2	9	6.5	38.83	5	3.5	11.5	14	4.5	4.5	9.5	4	4
NODE_30791_length_4288_cov_89.976987_g1_i12372_8	NODE_30791_length_4288_cov_89.976987_g1_i12372	2966	3223	-	258	3.5	4	1	3	4.5	1.83	6.5	3	6.5	0	1.5	6	7.5	3.5	22.33	11	2.5	2.5	3.5	11.5	10.5	1	4.5	0
NODE_30791_length_4288_cov_89.976987_g1_i12372_9	NODE_30791_length_4288_cov_89.976987_g1_i12372	3226	4287	-	1062	6	6.5	14	1	7.5	11	21.5	2	8.5	12	7.5	3	9.5	7	99.83	2	9	28	25.5	4	15	5	26.5	0
NODE_30792_length_4288_cov_47.043654_g1_i12373_1	NODE_30792_length_4288_cov_47.043654_g1_i12373	1	570	+	570	7	2	6	0	19.5	0.5	8	1	31.5	2	7	0.5	35.5	8	83	3.5	39.5	72	20	1	25	0	13.5	0
NODE_30792_length_4288_cov_47.043654_g1_i12373_2	NODE_30792_length_4288_cov_47.043654_g1_i12373	711	1139	-	429	22	2	0	0	13.5	3.5	9	0	19.5	3	7	6.5	15.5	7	55	2.5	10.5	79	5	2	16	3	6.5	0
NODE_30792_length_4288_cov_47.043654_g1_i12373_3	NODE_30792_length_4288_cov_47.043654_g1_i12373	1607	1783	-	177	7.5	0	1	0	9.5	0.5	0	0	19.5	1	1	0.5	9	0	32.5	1	9	15	3	0	12	1.5	3.5	0
NODE_30792_length_4288_cov_47.043654_g1_i12373_4	NODE_30792_length_4288_cov_47.043654_g1_i12373	1856	2836	-	981	34.5	5	14	0	36	12.5	13	1	72.5	14	17	18.5	46.5	28.5	255.5	1	26	244.5	18	3	37	17	25	2
NODE_30792_length_4288_cov_47.043654_g1_i12373_5	NODE_30792_length_4288_cov_47.043654_g1_i12373	2856	4145	-	1290	37.5	4	23	0	16.5	8	10	1	30	11	18	13	27.5	32.5	153	2	18	189	69	3	20.5	14	36	13
NODE_30792_length_4288_cov_47.043654_g1_i12373_6	NODE_30792_length_4288_cov_47.043654_g1_i12373	4142	4288	-	147	1.5	0	0	0	0	0	0	0	1	0	0	0	2	2	5	0	0	10.5	0	1	1.5	0.5	0.5	0
NODE_30794_length_4288_cov_25.229419_g9148_i0_1	NODE_30794_length_4288_cov_25.229419_g9148_i0	3	548	-	546	13.5	0	0	2	4.5	0	0	0	8.5	0	0	0	4	0	0	2	0	0	0	0	5	0	0	0
NODE_30794_length_4288_cov_25.229419_g9148_i0_2	NODE_30794_length_4288_cov_25.229419_g9148_i0	638	1516	-	879	71.33	0	0	0	26.33	0	0	0	32.33	0	0	1	21	0	0	1	27	0	0	3	29.17	0	0	0
NODE_30794_length_4288_cov_25.229419_g9148_i0_3	NODE_30794_length_4288_cov_25.229419_g9148_i0	1538	1732	-	195	20.33	0	0	0	9.83	0	0	1	15.33	0	0	0	12.5	0	0	1.5	11.5	0	0	1	8.67	0	0	1.5
NODE_30794_length_4288_cov_25.229419_g9148_i0_4	NODE_30794_length_4288_cov_25.229419_g9148_i0	1752	4031	-	2280	82.83	0	0	31	82.33	0	0	12	84.83	0	0	13	112	0	0	11	88.5	0	0	26.5	111.67	0	0	23
NODE_30794_length_4288_cov_25.229419_g9148_i0_5	NODE_30794_length_4288_cov_25.229419_g9148_i0	4033	4239	-	207	4	0	0	0	3	0	0	0	2	0	0	0	5.5	0	0	0.5	2	0	0	2.5	1.5	0	0	0.5
NODE_30795_length_4288_cov_18.611388_g3654_i3_1	NODE_30795_length_4288_cov_18.611388_g3654_i3	1	2682	+	2682	0	1	0	0	0	10	6	0	0	9	4	0	0	27.5	43.5	0	0	284.5	3	0	0	17	4	0
NODE_30795_length_4288_cov_18.611388_g3654_i3_2	NODE_30795_length_4288_cov_18.611388_g3654_i3	2773	3366	+	594	0	1	0	0	0	1	2	0	0	1	2	0	0	13.5	7	0	0	53.5	6	0	0	1	0	0
NODE_30795_length_4288_cov_18.611388_g3654_i3_3	NODE_30795_length_4288_cov_18.611388_g3654_i3	3615	3836	+	222	0	1	0	0	0	0.5	1	0	0	0	1	0	0	2.5	7.5	0	0	29	0	0	0	0	0.5	0
NODE_30795_length_4288_cov_18.611388_g3654_i3_4	NODE_30795_length_4288_cov_18.611388_g3654_i3	3823	4248	+	426	0	0	0	0	0	0.5	1	0	0	0	1	0	0	1.5	2	0	0	12	0	0	0	0	0.5	0
NODE_30796_length_4288_cov_10.723369_g8172_i2_1	NODE_30796_length_4288_cov_10.723369_g8172_i2	89	4288	+	4200	2	27	53	0	3	15	75	0	5	66	107	0	5	17	36	0	4	15	31	0	2	12	110	0
NODE_30797_length_4288_cov_5.281613_g9149_i0_1	NODE_30797_length_4288_cov_5.281613_g9149_i0	2	3433	-	3432	0	0	0	0	0	4.5	8	0	0	1	6	0	0	10.5	36	0	0	68	1	0	0	3	12.5	0
NODE_30797_length_4288_cov_5.281613_g9149_i0_2	NODE_30797_length_4288_cov_5.281613_g9149_i0	3451	3837	-	387	0	4	1	0	0	2.5	13.5	0	0	0	9	0	0	1.5	11	0	0	5	1	0	0	1	1.5	0
NODE_30797_length_4288_cov_5.281613_g9149_i0_3	NODE_30797_length_4288_cov_5.281613_g9149_i0	3960	4286	-	327	0	0	0	0	0	4	6.5	0	0	0	4	0	0	0	5	0	0	2	1	0	0	0	3	0
NODE_30798_length_4288_cov_5.004745_g9081_i1_1	NODE_30798_length_4288_cov_5.004745_g9081_i1	3	341	+	339	0	0	0	0	0	0	0.5	0	0	0	0	0	0	0	5	0	0	6	0	0	0	0	1	0
NODE_30798_length_4288_cov_5.004745_g9081_i1_2	NODE_30798_length_4288_cov_5.004745_g9081_i1	338	778	+	441	0	0	0	0	0	0	0.5	0	0	0	0.5	0	0	0	0.5	0	0	3	0	0	0	0	0.5	0
NODE_30798_length_4288_cov_5.004745_g9081_i1_3	NODE_30798_length_4288_cov_5.004745_g9081_i1	778	2364	+	1587	0	2	6	0	0	3	4	0	0	1	12	0	0	1	28	0	0	58.5	4	0	0	1	3.5	0
NODE_30798_length_4288_cov_5.004745_g9081_i1_4	NODE_30798_length_4288_cov_5.004745_g9081_i1	2361	3425	+	1065	0	0	4	0	0	0	0	0	0	0	0.5	0	0	2.5	13	0	0	39	1	0	0	2	0	0
NODE_30798_length_4288_cov_5.004745_g9081_i1_5	NODE_30798_length_4288_cov_5.004745_g9081_i1	3454	4041	+	588	0	0	2	0	0	0	1	0	0	1	1	0	0	0.5	5	0	0	21	0	0	0	0	2	0
NODE_30798_length_4288_cov_5.004745_g9081_i1_6	NODE_30798_length_4288_cov_5.004745_g9081_i1	4139	4288	-	150	0	0	0	0	0	0	0	0	0	0	0	0	0	0	0.5	0	0	0.5	0	0	0	0	0	0
NODE_30799_length_4288_cov_4.291815_g9150_i0_1	NODE_30799_length_4288_cov_4.291815_g9150_i0	88	864	+	777	0	1	1	0	0	1	0	0	0	1	0	0	0	0	21	0	0	4	0	0	0	0	0	0
NODE_30799_length_4288_cov_4.291815_g9150_i0_2	NODE_30799_length_4288_cov_4.291815_g9150_i0	842	3031	+	2190	3	3.5	6	2	3	1	10	0	13	7	6	0	8	5	70	3	3	7	5	5	5	3	7	0
NODE_30799_length_4288_cov_4.291815_g9150_i0_3	NODE_30799_length_4288_cov_4.291815_g9150_i0	3028	3852	+	825	1.5	2.5	1.5	0	0	6	4.5	0	6	1.5	2.5	0	2	3	52.5	2	2.5	15.5	3.5	2	4.5	2	8	0
NODE_30799_length_4288_cov_4.291815_g9150_i0_4	NODE_30799_length_4288_cov_4.291815_g9150_i0	3877	4287	+	411	1.5	3	1.5	0	0	1	1.5	0	0	2.5	3.5	0	0	0	6.5	0	0.5	1.5	4.5	0	1.5	1	4	0
NODE_30801_length_4287_cov_923.227100_g1_i12375_1	NODE_30801_length_4287_cov_923.227100_g1_i12375	3	605	-	603	46.5	1251	1137.5	81.5	44	1307.5	697.5	14	74.5	1905.5	906.5	41.5	80.5	371.5	631.5	77.5	27	193	1086	63.5	32	1197.5	880	17
NODE_30801_length_4287_cov_923.227100_g1_i12375_2	NODE_30801_length_4287_cov_923.227100_g1_i12375	586	1650	-	1065	44	835.5	555	201.5	70.5	975	618	78	80	830	591	87.5	70	158	540	77	33	92.5	486	65.5	49	576	377	25
NODE_30801_length_4287_cov_923.227100_g1_i12375_3	NODE_30801_length_4287_cov_923.227100_g1_i12375	1658	3676	-	2019	184.5	2233	1337.5	683	245	2199	1183	237.5	354.5	1999	1232	312	258	570	1256.5	298.5	162.5	402	1144.5	249	139.5	2167	860	107.5
NODE_30801_length_4287_cov_923.227100_g1_i12375_4	NODE_30801_length_4287_cov_923.227100_g1_i12375	3679	4287	-	609	49	388.5	243	19	64.5	364.5	208.5	11.5	96	405.5	217.5	17	47.5	82.5	246	16	30.5	82.5	210.5	16	37.5	423.5	145	1.5
NODE_30804_length_4287_cov_70.635026_g9151_i0_1	NODE_30804_length_4287_cov_70.635026_g9151_i0	133	1521	-	1389	138.5	0	0	120	130	0	0	39.5	145.5	0	0	40	162	0	0	61.5	164	0	0	142.5	143.5	0	0	70
NODE_30804_length_4287_cov_70.635026_g9151_i0_2	NODE_30804_length_4287_cov_70.635026_g9151_i0	1549	4224	-	2676	146.5	0	0	83	167	0	0	40.5	204.5	0	0	58	131	0	0	25.5	114	0	0	72.5	126.5	0	0	78
NODE_30805_length_4287_cov_37.458472_g8251_i3_1	NODE_30805_length_4287_cov_37.458472_g8251_i3	1	300	+	300	0	1	5.5	0	0	2.5	5.5	0	0	2	3	1	0.5	1	6.5	0	0	1	1.5	1	1.5	3.5	7.5	0
NODE_30805_length_4287_cov_37.458472_g8251_i3_2	NODE_30805_length_4287_cov_37.458472_g8251_i3	280	1431	-	1152	0	15.5	29.5	3	6	12	23.5	1	4	15	23.5	2	0.5	2	21	3	4	26	10.5	3	0.5	21	24.5	0
NODE_30805_length_4287_cov_37.458472_g8251_i3_3	NODE_30805_length_4287_cov_37.458472_g8251_i3	1521	1838	-	318	0	4.5	10	0	1	1.5	9	2	5	8	13.5	0	2	1	9.5	1	2	0	1	3	0	4.5	11	0
NODE_30805_length_4287_cov_37.458472_g8251_i3_4	NODE_30805_length_4287_cov_37.458472_g8251_i3	2063	4000	-	1938	49	135	173	231	40	107	190	102	43	109	167	114	58	73	249	226	25	104	300	507	44	139	382	80
NODE_30805_length_4287_cov_37.458472_g8251_i3_5	NODE_30805_length_4287_cov_37.458472_g8251_i3	4123	4287	-	165	0	0	0	0	2	0	0	0	1	0	2	0	0	0	0	0	0	0	0	0	0	0	0	0
NODE_30807_length_4287_cov_20.022069_g1564_i2_1	NODE_30807_length_4287_cov_20.022069_g1564_i2	1	3015	+	3015	4	0	0	1	1	0	5	1	2	2	0	0	4	0	60.5	0	1	1	1.5	2	0.5	6	3	0
NODE_30807_length_4287_cov_20.022069_g1564_i2_2	NODE_30807_length_4287_cov_20.022069_g1564_i2	3187	3618	-	432	1.5	51	46	1.5	3.5	61.5	65.5	4	6.5	53	57.5	2.5	6	27	91.5	2.5	2	31.5	49	1.5	5.5	56.5	52.5	0
NODE_30807_length_4287_cov_20.022069_g1564_i2_3	NODE_30807_length_4287_cov_20.022069_g1564_i2	3671	4285	+	615	0.5	23	34	4.5	0.5	23.5	27.5	0	2.5	35	29.5	0.5	4	13	36	0.5	0	13.5	35.5	1.5	2	33.5	23.5	0
NODE_30808_length_4287_cov_14.183199_g9152_i0_1	NODE_30808_length_4287_cov_14.183199_g9152_i0	1	1095	+	1095	2	14	8	11	8	6.5	13.5	3.5	9.5	4	25.5	11	8.5	4	23	5.5	5	20	8	5.5	9.5	6.5	25.5	4
NODE_30808_length_4287_cov_14.183199_g9152_i0_2	NODE_30808_length_4287_cov_14.183199_g9152_i0	1128	1745	+	618	0	3	17	5	3	0.5	6.5	3.5	4	8	13	10	5	1.5	25.5	5	1	14.5	5	6	6.5	3	21.5	7
NODE_30808_length_4287_cov_14.183199_g9152_i0_3	NODE_30808_length_4287_cov_14.183199_g9152_i0	1875	4016	-	2142	5	11	6	17	11	12	19	7	3.5	8	14.5	22	7.5	6.5	47	10.5	9	44.5	29	30.5	9	9.5	26	3
NODE_30808_length_4287_cov_14.183199_g9152_i0_4	NODE_30808_length_4287_cov_14.183199_g9152_i0	4201	4287	-	87	0	0	1	0	0	0	1	0	0	0	0	0	2	0	0.5	1	2	1	1	2	0	0	0	3
NODE_30810_length_4287_cov_5.743237_g9153_i0_1	NODE_30810_length_4287_cov_5.743237_g9153_i0	3	458	-	456	0	0	0	0	0	0	0	0	0	0	0	0	0	0	9.5	0	0	3	0	0	0	0	0	0
NODE_30810_length_4287_cov_5.743237_g9153_i0_2	NODE_30810_length_4287_cov_5.743237_g9153_i0	495	3770	-	3276	0	0	0	0	0	0	0	0	0	0	0	0	0	6	117	0	0	20	0	0	0	0	0	0
NODE_30810_length_4287_cov_5.743237_g9153_i0_3	NODE_30810_length_4287_cov_5.743237_g9153_i0	3887	4285	-	399	0	0	0	0	0	0	0	0	0	0	0	0	0	0	13.5	0	0	4	1	0	0	0	0	0
NODE_30811_length_4287_cov_4.056241_g9154_i0_1	NODE_30811_length_4287_cov_4.056241_g9154_i0	2	556	-	555	0	0	0	0	0	0	0	0	0	0	0	0	0	1	6	0	0	20.5	0	0	0	0	0	0
NODE_30811_length_4287_cov_4.056241_g9154_i0_2	NODE_30811_length_4287_cov_4.056241_g9154_i0	842	1405	+	564	0	0	0	0	0	0	0	0	0	0	1	0	0	0	4.5	0	0	16.5	0	0	0	0	0	0
NODE_30811_length_4287_cov_4.056241_g9154_i0_3	NODE_30811_length_4287_cov_4.056241_g9154_i0	1436	2161	+	726	0	0	0	0	0	0	0	0	0	0	0	0	0	5	1	0	0	18	0	0	0	0	0	0
NODE_30811_length_4287_cov_4.056241_g9154_i0_4	NODE_30811_length_4287_cov_4.056241_g9154_i0	2226	3953	+	1728	0	0	0	0	0	1	1	0	0	0	0	0	0	9	15	0	0	33	0	0	0	0	0	0
NODE_30811_length_4287_cov_4.056241_g9154_i0_5	NODE_30811_length_4287_cov_4.056241_g9154_i0	4059	4286	-	228	0	0	0	0	0	0	0	0	0	0	0	0	0	0	1.5	0	0	5	0	0	0	0	0	0
NODE_30812_length_4286_cov_342.326845_g1_i12378_1	NODE_30812_length_4286_cov_342.326845_g1_i12378	89	610	+	522	6	431.5	406	0	13	750.5	490	0	40	506	551.5	0	25	136.5	1686	0	7	67.5	629.5	0	15	715	1056.5	0
NODE_30812_length_4286_cov_342.326845_g1_i12378_2	NODE_30812_length_4286_cov_342.326845_g1_i12378	753	1166	-	414	1	38.5	45	2	3	62.5	34	0	2	22	48.5	0	4	13.5	188	0	3	4.5	60.5	0	2	26	71.5	0
NODE_30812_length_4286_cov_342.326845_g1_i12378_3	NODE_30812_length_4286_cov_342.326845_g1_i12378	1512	2027	+	516	0	10.5	13	0	0	14	5	0	0	5.5	8.5	0	0	2	66.33	0	0	3	15	0	0	18	10	0
NODE_30812_length_4286_cov_342.326845_g1_i12378_4	NODE_30812_length_4286_cov_342.326845_g1_i12378	2027	2407	+	381	0.5	16.5	9.5	0	0	23	21	0	3	12.5	27	0	0	3	114.83	0	0	3	30.5	0	0	26	28	0
NODE_30812_length_4286_cov_342.326845_g1_i12378_5	NODE_30812_length_4286_cov_342.326845_g1_i12378	2392	2976	-	585	20.5	79	169	1	0	77.5	62.5	0	17.5	111.5	125.5	0	7.5	50.5	220.83	0	2	27	288.5	0	1.5	156.5	139	0
NODE_30812_length_4286_cov_342.326845_g1_i12378_6	NODE_30812_length_4286_cov_342.326845_g1_i12378	2973	4088	-	1116	26	196	184.5	1	44	219.5	266.5	4	56.5	203.5	362	4	28.5	137.5	2197	2	19	315	352	2	43.5	279.5	344	3
NODE_30813_length_4286_cov_227.982910_g519_i22_1	NODE_30813_length_4286_cov_227.982910_g519_i22	1	942	-	942	0	4	10	0	1	3	4	2	7	3	9	0	4	9	109	5	1	13	11	6	0	12	5	3
NODE_30813_length_4286_cov_227.982910_g519_i22_2	NODE_30813_length_4286_cov_227.982910_g519_i22	1111	4284	+	3174	467	1181	1552	451	770	858	1390	189	841	1094	1374	208	1044	1594	2892	509	575	952	3502	626	809	3172	2926	185
NODE_30817_length_4286_cov_130.748398_g1_i12379_1	NODE_30817_length_4286_cov_130.748398_g1_i12379	2	361	+	360	6	0.5	0	0	12.5	1	2	0	16.5	0.5	3.5	0	19.5	4	44	0	6	45.5	0.5	0	24.5	0.5	1.5	0
NODE_30817_length_4286_cov_130.748398_g1_i12379_2	NODE_30817_length_4286_cov_130.748398_g1_i12379	358	672	+	315	60	6.5	7	0	80	4.5	16.5	0	94	4	6.5	0	105.5	16	78	0	46	65	5.5	1	147	4	14	2
NODE_30817_length_4286_cov_130.748398_g1_i12379_3	NODE_30817_length_4286_cov_130.748398_g1_i12379	854	1084	+	231	82	7	17	0	108.5	5.5	21.5	0	128.5	13.5	13	0	98	14	72	3	71	45.5	10	0	123.5	7.5	17.5	0
NODE_30817_length_4286_cov_130.748398_g1_i12379_4	NODE_30817_length_4286_cov_130.748398_g1_i12379	1649	2383	+	735	103	36	22	6	119	19	66	2	189.5	33	47	2	120	27	241.5	12	72	166	59	9	154	31	78	2
NODE_30817_length_4286_cov_130.748398_g1_i12379_5	NODE_30817_length_4286_cov_130.748398_g1_i12379	2728	3333	-	606	6	3	9	0	12	5	16	0	10.5	5	20	0	9	16	107.5	0	3	81	17	0	3	3	6	0
NODE_30817_length_4286_cov_130.748398_g1_i12379_6	NODE_30817_length_4286_cov_130.748398_g1_i12379	4096	4284	+	189	21	6	0	2	25	5	16	0	29	6	5	0	21	1	35	0	10	24	1	2	18	1	12	0
NODE_30819_length_4286_cov_35.507714_g9155_i0_1	NODE_30819_length_4286_cov_35.507714_g9155_i0	3	1613	+	1611	0	1	0	46	1	0	3	12	2	0	3	37	2	0	25	58	2	13	3	52	0	0	4	15
NODE_30819_length_4286_cov_35.507714_g9155_i0_2	NODE_30819_length_4286_cov_35.507714_g9155_i0	1877	1975	+	99	0	0	0	2	0	0	0	3	0.5	0	0	1.5	0	0	0	5	0	0	0	12.5	0	0	0	1
NODE_30819_length_4286_cov_35.507714_g9155_i0_3	NODE_30819_length_4286_cov_35.507714_g9155_i0	2038	3027	+	990	5	0	2	185	5	0	4	76	2.5	0	4	79	8	0	0	147	10	0	2	201	3	0	13	91
NODE_30819_length_4286_cov_35.507714_g9155_i0_4	NODE_30819_length_4286_cov_35.507714_g9155_i0	3220	3600	+	381	2	0	0	11.5	0	0	0	12	0	0	0	15.5	1	0	0	23	0	0	0	19.5	0	0	1	2
NODE_30819_length_4286_cov_35.507714_g9155_i0_5	NODE_30819_length_4286_cov_35.507714_g9155_i0	3591	4280	+	690	0	0	0	3.5	0	0	0	5	0	0	0	18	0	0	0	10	0	0	0	14	0	0	1	0
NODE_30820_length_4286_cov_26.908854_g9156_i0_1	NODE_30820_length_4286_cov_26.908854_g9156_i0	2	1147	+	1146	16.5	0	0	0	8	0	0	0	10.5	0	0	0	16	0	0	0	26.5	0	0	0	6.5	0	0	0
NODE_30820_length_4286_cov_26.908854_g9156_i0_2	NODE_30820_length_4286_cov_26.908854_g9156_i0	1207	1689	+	483	99.5	0	0	5	67	0	0	5	95	0	1	0	105	0	0	2	88.5	0	7	2	33.5	0	2	0
NODE_30820_length_4286_cov_26.908854_g9156_i0_3	NODE_30820_length_4286_cov_26.908854_g9156_i0	1843	2361	+	519	11.5	0	0	0	6.5	0	0	0	11.5	0	0	0	7	0	0	0	7.5	0	0	1	3	0	0	0
NODE_30820_length_4286_cov_26.908854_g9156_i0_4	NODE_30820_length_4286_cov_26.908854_g9156_i0	2398	2826	-	429	28.5	0	0	1	24	0	0	0	24	0	0	3	16	0	0	1	11.5	0	0	1	8	0	0	0
NODE_30820_length_4286_cov_26.908854_g9156_i0_5	NODE_30820_length_4286_cov_26.908854_g9156_i0	3085	4284	+	1200	26	0	0	0	20.5	0	0	0	18	0	0	1	10	0	0	0	10	0	0	0	12	0	0	0
NODE_30821_length_4286_cov_19.780204_g9157_i0_1	NODE_30821_length_4286_cov_19.780204_g9157_i0	87	4286	-	4200	131	0	0	27	90	0	0	20	82	0	0	31	144	0	0	12	104	0	0	28	38	0	2	17
NODE_30822_length_4286_cov_16.852836_g9158_i0_1	NODE_30822_length_4286_cov_16.852836_g9158_i0	3	4286	+	4284	86	0	0	206	68	2	0	159	62	0	0	129	97	0	0	78	69	0	1	118	17	0	4	95
NODE_30823_length_4286_cov_13.195822_g9159_i0_1	NODE_30823_length_4286_cov_13.195822_g9159_i0	1	1635	+	1635	0	0.5	0	0	1	1	17.5	0	0	0	6.5	0	1	0	3.5	0	0	3	3.5	0	0	2	8.5	0
NODE_30823_length_4286_cov_13.195822_g9159_i0_2	NODE_30823_length_4286_cov_13.195822_g9159_i0	1635	2810	+	1176	0	2.5	6	0	0	2	5	0	1	3	4.5	0	3	1	4.5	0	0	2	20.5	0	0	3	7.5	0
NODE_30823_length_4286_cov_13.195822_g9159_i0_3	NODE_30823_length_4286_cov_13.195822_g9159_i0	2990	4285	-	1296	3	3	39	0	43	11	53.5	0	11	7	47	1	162	3	15	0	16	8	49	0	18	2	53	0
NODE_30824_length_4286_cov_7.497745_g9160_i0_1	NODE_30824_length_4286_cov_7.497745_g9160_i0	1	1638	-	1638	0	7	6	0	0	7	2	0	0	11	2	0	0	4	18	0	0	28	6	0	0	2	5	0
NODE_30824_length_4286_cov_7.497745_g9160_i0_2	NODE_30824_length_4286_cov_7.497745_g9160_i0	2150	2635	+	486	0	0	0	0	0	0	0	0	0	0	0	0	0	0	2	0	0	20	0	0	0	0	0	0
NODE_30824_length_4286_cov_7.497745_g9160_i0_3	NODE_30824_length_4286_cov_7.497745_g9160_i0	2632	3606	+	975	0	0.67	0	0	0	1	0	0	0	0	0	0	0	2	0	0	0	35.67	1	0	0	1	0	0
NODE_30824_length_4286_cov_7.497745_g9160_i0_4	NODE_30824_length_4286_cov_7.497745_g9160_i0	3599	3907	+	309	0	0.67	0	0	0	0	0.5	0	0	0	0	0	0	1	0.5	0	0	9.17	0	0	0	0	0	0
NODE_30824_length_4286_cov_7.497745_g9160_i0_5	NODE_30824_length_4286_cov_7.497745_g9160_i0	3894	4286	+	393	0	0.67	0	0	0	0	1.5	0	0	1	0	0	0	3	0.5	0	0	7.17	0	0	0	0	0	0
NODE_30826_length_4285_cov_127.461776_g9161_i0_1	NODE_30826_length_4285_cov_127.461776_g9161_i0	18	1208	+	1191	0	60	41.5	0	0	47.5	93.5	0	0	88	70	0	0	59	53	0	0	16	102.5	0	0	24.5	110	0
NODE_30826_length_4285_cov_127.461776_g9161_i0_2	NODE_30826_length_4285_cov_127.461776_g9161_i0	1220	1693	+	474	0	22.33	4.5	0	0	13.83	34.5	0	0	28	17	0	0	12	19	0	0	5.5	31.5	0	0	12.5	36	0
NODE_30826_length_4285_cov_127.461776_g9161_i0_3	NODE_30826_length_4285_cov_127.461776_g9161_i0	1693	2037	+	345	0	26.33	35.5	0	0	12.83	38	0	0	35	38	0	0	33.5	21.5	0	0	17.83	46.5	0	0	17	46.5	0
NODE_30826_length_4285_cov_127.461776_g9161_i0_4	NODE_30826_length_4285_cov_127.461776_g9161_i0	2037	2447	+	411	0	38.83	64	0	0	29.83	45	0	0	80	68	0	0	88.5	35.5	0	0	24.33	120.5	0	0	53.5	99	0
NODE_30826_length_4285_cov_127.461776_g9161_i0_5	NODE_30826_length_4285_cov_127.461776_g9161_i0	2449	3030	+	582	0	64	47.5	0	0	48	83	0	0	122.83	88.5	0	0	72.33	28.5	0	0	21.83	98.5	0	0	98	122	0
NODE_30826_length_4285_cov_127.461776_g9161_i0_6	NODE_30826_length_4285_cov_127.461776_g9161_i0	3145	3351	+	207	0	16.5	14	0	0	9	18	0	0	35.33	18	0	0	26.33	15	0	0	9.5	23.5	0	0	12.5	40	0
NODE_30826_length_4285_cov_127.461776_g9161_i0_7	NODE_30826_length_4285_cov_127.461776_g9161_i0	3381	3692	+	312	0	5.5	2	0	0	6.5	13	0	0	14.33	10.5	0	0	6.83	5	0	0	0.5	4	0	0	3.5	5.5	0
NODE_30826_length_4285_cov_127.461776_g9161_i0_8	NODE_30826_length_4285_cov_127.461776_g9161_i0	3770	4048	+	279	0	25	18.5	0	0	13	33	0	0	39.5	24	0	0	32	13.5	0	0	7.5	50	0	0	10.5	48	0
NODE_30826_length_4285_cov_127.461776_g9161_i0_9	NODE_30826_length_4285_cov_127.461776_g9161_i0	4098	4283	+	186	0	9.5	9.5	0	0	6.5	15	0	0	18	15	0	0	12.5	9	0	0	1	16	0	0	13	23	0
NODE_30829_length_4285_cov_32.463913_g1_i12381_1	NODE_30829_length_4285_cov_32.463913_g1_i12381	23	409	-	387	0	1	0	0	0	0	2	0	0	1	0	0	1	0.5	26	0	0	28.5	2	0	0	1	1	0
NODE_30829_length_4285_cov_32.463913_g1_i12381_2	NODE_30829_length_4285_cov_32.463913_g1_i12381	406	651	-	246	0	0	2	0	0	0	1	0	0	0	0	0	1	0.5	36	0	0	44.5	1	0	0	1	4	0
NODE_30829_length_4285_cov_32.463913_g1_i12381_3	NODE_30829_length_4285_cov_32.463913_g1_i12381	1055	1516	-	462	0	11	8	0	0	10	40	0	4	11	38	0	2	1	17.83	0	1	5.67	23	0	2	10	50	0
NODE_30829_length_4285_cov_32.463913_g1_i12381_4	NODE_30829_length_4285_cov_32.463913_g1_i12381	1549	1725	+	177	0	0	0.5	0	0	2	0.5	0	0	0	0.5	0	0	0	11.33	0	0	5.17	0	0	0	0	1	0
NODE_30829_length_4285_cov_32.463913_g1_i12381_5	NODE_30829_length_4285_cov_32.463913_g1_i12381	1689	1994	-	306	0	5	0.5	0	0	2	1.5	0	1	1	3.5	0	0	2	22.83	0	1	23.17	1	0	0	0	4	0
NODE_30829_length_4285_cov_32.463913_g1_i12381_6	NODE_30829_length_4285_cov_32.463913_g1_i12381	2357	2917	-	561	2	0.5	3	0	0	2.5	3	0	0	1	8	0.5	1	1	87.5	0	0	61	6	2.5	0.5	1.5	6.5	0
NODE_30829_length_4285_cov_32.463913_g1_i12381_7	NODE_30829_length_4285_cov_32.463913_g1_i12381	2921	4180	-	1260	0	0.5	1	0	0	3.5	3	0	2	2	2	0.5	1	6	112.5	1	1	102	5	0.5	0.5	2.5	6.5	0
NODE_30830_length_4285_cov_22.316952_g3427_i2_1	NODE_30830_length_4285_cov_22.316952_g3427_i2	1	732	+	732	6	14	14.5	30	15	8	23.5	5	6	9	19.5	19.5	14.5	6	28.5	13.5	10	23	26.5	47	7	10	33.5	12
NODE_30830_length_4285_cov_22.316952_g3427_i2_2	NODE_30830_length_4285_cov_22.316952_g3427_i2	729	1193	+	465	0	3.5	1.5	2	2.5	4	7.5	0	3	1	4.5	1.5	1.5	0	6.5	4.5	3	12.5	2.5	1	1	1	7.5	0
NODE_30830_length_4285_cov_22.316952_g3427_i2_3	NODE_30830_length_4285_cov_22.316952_g3427_i2	1262	2689	+	1428	5	8.5	11	21	9.5	12	22	2	12	6	15	10	6.5	3	33.5	4	8	30.5	20	21	12	20	29	1
NODE_30830_length_4285_cov_22.316952_g3427_i2_4	NODE_30830_length_4285_cov_22.316952_g3427_i2	2837	3310	+	474	0	10	21	10	0	5	27.5	1	2	12	22.5	2	9.5	10	23	3	9	9	17	7	7	20	56	1
NODE_30830_length_4285_cov_22.316952_g3427_i2_5	NODE_30830_length_4285_cov_22.316952_g3427_i2	3482	4285	+	804	0	10	6	0	0	4	17.5	0	0	1	17.5	0	0	7	9.5	0	0	0	12	0	0	4	32	0
NODE_30831_length_4285_cov_11.944444_g9162_i0_1	NODE_30831_length_4285_cov_11.944444_g9162_i0	2	418	+	417	0	0	0	5	0.5	4	1.5	0.5	0.5	0	0	0	0	0	3.5	0	0.5	0	0	0	2	2.5	3	0
NODE_30831_length_4285_cov_11.944444_g9162_i0_2	NODE_30831_length_4285_cov_11.944444_g9162_i0	415	2601	+	2187	2.5	8.5	6	2	4.5	4.5	12.5	1.5	6.5	8	5.5	0	1	7	30	3.5	7	2	6	2	13.5	8	14.5	0
NODE_30831_length_4285_cov_11.944444_g9162_i0_3	NODE_30831_length_4285_cov_11.944444_g9162_i0	2493	2759	-	267	6.5	0.5	10	0	7	12.5	14	0	1	7	5.5	0	1	0	6	1.5	9.5	0	7	2	12	5.5	7.5	0
NODE_30831_length_4285_cov_11.944444_g9162_i0_4	NODE_30831_length_4285_cov_11.944444_g9162_i0	2893	3219	+	327	1	0	1	0	1	0	0	0	2	3	1	1	1	1	12.5	0	1	2	2	0	2.5	0	0	0
NODE_30831_length_4285_cov_11.944444_g9162_i0_5	NODE_30831_length_4285_cov_11.944444_g9162_i0	3512	4285	-	774	1	1	1	0	6	7	5	2	0	2	5	0	1	0	6	2	3	0	7	1	4	6	4	0
NODE_30832_length_4285_cov_9.396724_g9163_i0_1	NODE_30832_length_4285_cov_9.396724_g9163_i0	187	1302	+	1116	0	0	0	0	0	1	1	0	0	0	1	0	0	0	18.5	0	0	33.5	0	0	0	2	0	0
NODE_30832_length_4285_cov_9.396724_g9163_i0_2	NODE_30832_length_4285_cov_9.396724_g9163_i0	1371	2177	-	807	0	0	0	0	0	1	2	0	0	0	3	0	0	1.5	8	0	0	19.5	2	0	0	0	1	0
NODE_30832_length_4285_cov_9.396724_g9163_i0_3	NODE_30832_length_4285_cov_9.396724_g9163_i0	2242	3645	+	1404	0	3	0	0	0	3	12	0	0	0	2.5	0	0	0.5	23.5	0	0	59.5	3.5	0	0	3	2.5	0
NODE_30832_length_4285_cov_9.396724_g9163_i0_4	NODE_30832_length_4285_cov_9.396724_g9163_i0	3642	4283	-	642	3	1	5	0	0	2	23	0	0	0	30.5	0	0	3	19	0	0	25.5	10.5	0	0	0	8.5	0
NODE_30833_length_4284_cov_486.890762_g1_i12382_1	NODE_30833_length_4284_cov_486.890762_g1_i12382	3	1136	+	1134	39	15.5	14	0	61	15	37	0	58	14	52	4.5	48	30	335	5	50	325.5	27	2	55	25	23	0
NODE_30833_length_4284_cov_486.890762_g1_i12382_2	NODE_30833_length_4284_cov_486.890762_g1_i12382	1245	2309	+	1065	38.5	117.5	132	4	29.5	120.5	139.5	4	45.5	138	143	16	44.5	74.5	622.5	13	31	338.5	186	15.5	45.5	135.5	222.5	5.5
NODE_30833_length_4284_cov_486.890762_g1_i12382_3	NODE_30833_length_4284_cov_486.890762_g1_i12382	2330	2431	-	102	8.5	3	11	5	18.5	1.5	11.5	0	24.5	6	14	0.5	17.5	0.5	38.5	0	22	22	7	3.5	19.5	5.5	7.5	0.5
NODE_30833_length_4284_cov_486.890762_g1_i12382_4	NODE_30833_length_4284_cov_486.890762_g1_i12382	3459	3761	+	303	380	62	103.5	14.5	687.5	91	230	13	589.5	83.5	259	11	377	36.5	201.5	18	254.5	52	156.5	19.5	647	130	197	1.5
NODE_30833_length_4284_cov_486.890762_g1_i12382_5	NODE_30833_length_4284_cov_486.890762_g1_i12382	3764	4192	+	429	802	91	181.5	37.5	1244.5	122	285	25	1024.5	129.5	311	24	638	64.5	212.5	32	401.5	65	222.5	37.5	864	187	297	10.5
NODE_30834_length_4284_cov_237.165044_g7855_i2_1	NODE_30834_length_4284_cov_237.165044_g7855_i2	3	722	+	720	70.5	15	60.5	235.5	24.5	16	36	78	36	22	27.5	113	53.5	19	128.5	165.5	30	39	76	152	27.5	14	42	98
NODE_30834_length_4284_cov_237.165044_g7855_i2_2	NODE_30834_length_4284_cov_237.165044_g7855_i2	719	1480	+	762	5	7	10.5	151	10	4	15.5	71	13.5	9	14	87.5	14	12	64.5	128.5	5	21.5	18.5	139.5	11.5	5	21	33.5
NODE_30834_length_4284_cov_237.165044_g7855_i2_3	NODE_30834_length_4284_cov_237.165044_g7855_i2	1486	3156	-	1671	29.5	1	15	656	12.5	1	32.5	235	17.5	6	21.5	332.5	28.5	2	39.5	294	27	6.5	32.5	416.5	16.5	7	41	307.5
NODE_30834_length_4284_cov_237.165044_g7855_i2_4	NODE_30834_length_4284_cov_237.165044_g7855_i2	3411	4040	-	630	43.5	3.5	26	757	20	8	38.5	378.5	46.5	6	19.5	448	47	2	16	631.5	29	9	24	1093.5	30	2	32.5	455.5
NODE_30834_length_4284_cov_237.165044_g7855_i2_5	NODE_30834_length_4284_cov_237.165044_g7855_i2	4063	4284	-	222	5.5	1.5	2	107.5	3	0	9.5	71.5	4.5	0	1.5	65	4	0	2.5	143.5	2	1	1	198.5	5.5	0	7.5	27.5
NODE_30835_length_4284_cov_226.164806_g1_i12383_1	NODE_30835_length_4284_cov_226.164806_g1_i12383	1	114	+	114	22.5	1.5	3.5	0.5	29.67	3	6.5	0.5	46.83	5.5	10.33	2	35.17	4.5	20.5	2	31	18.67	8	2	35.5	6.83	9.33	0
NODE_30835_length_4284_cov_226.164806_g1_i12383_2	NODE_30835_length_4284_cov_226.164806_g1_i12383	111	449	+	339	42.5	3	11.5	0.5	60.17	5	8.5	1	85.83	9	16.33	8.5	59.67	14.5	69	2.5	54.5	90.17	26	2.5	43.5	19.33	13.83	0
NODE_30835_length_4284_cov_226.164806_g1_i12383_3	NODE_30835_length_4284_cov_226.164806_g1_i12383	454	1131	-	678	59	25	47	10	61.67	14	29	0.5	109.33	27	39.83	11	69.17	13.5	133.5	3.5	30.5	143.17	74	4.5	21.5	44.83	28.33	1
NODE_30835_length_4284_cov_226.164806_g1_i12383_4	NODE_30835_length_4284_cov_226.164806_g1_i12383	1147	1764	-	618	92	37	13	7	66	35	28.5	1	155	18.5	31.5	12.5	53	21.5	173	8	24	218.5	23	7	62.5	27	39.5	0
NODE_30835_length_4284_cov_226.164806_g1_i12383_5	NODE_30835_length_4284_cov_226.164806_g1_i12383	1920	3122	-	1203	192.5	129	191	52.5	176	94	141.5	17	273.5	102.5	200.5	22.5	282	106.5	559	30	168.5	494.5	158	32.5	157	123	145.5	9.5
NODE_30835_length_4284_cov_226.164806_g1_i12383_6	NODE_30835_length_4284_cov_226.164806_g1_i12383	3143	4282	-	1140	78.5	167.5	112	37.5	82.5	122	96	22	150.5	144.5	119.5	50.5	117	87.5	588	23	51.5	449	154	39.5	88	152	114.5	3.5
NODE_30839_length_4284_cov_106.168844_g1_i12386_1	NODE_30839_length_4284_cov_106.168844_g1_i12386	160	1701	+	1542	7.5	25	25.5	5	20.5	23.5	23	1	35	10	31.5	19.5	19	36	1608	4.5	15	305.5	38	4	16	23	27	1
NODE_30839_length_4284_cov_106.168844_g1_i12386_2	NODE_30839_length_4284_cov_106.168844_g1_i12386	1714	2448	+	735	1.5	4	1.5	1	1.5	7	4.5	0	3	2	9.5	6.5	2.5	16	842.5	1.5	2	163	12	4.5	4	10	6	0
NODE_30839_length_4284_cov_106.168844_g1_i12386_3	NODE_30839_length_4284_cov_106.168844_g1_i12386	2445	2993	+	549	0	1.5	0	0	0	5.5	1.5	0	0	0	1.5	1	1	0	264	0	0	15	2.5	1.5	0	3.5	2	0
NODE_30839_length_4284_cov_106.168844_g1_i12386_4	NODE_30839_length_4284_cov_106.168844_g1_i12386	2996	3277	+	282	0	9.5	2	2	2	13	28	2	2	3	21.5	3	3.5	1	290	2	0	10.5	15.5	5	5	15.5	23	0
NODE_30839_length_4284_cov_106.168844_g1_i12386_5	NODE_30839_length_4284_cov_106.168844_g1_i12386	3541	4023	+	483	1	11	6	1	2	14.5	23.5	4	0.5	9	9.5	0	3.5	15.5	116.5	1.5	1	8	17.5	3.5	2	13.5	26.5	2
NODE_30839_length_4284_cov_106.168844_g1_i12386_6	NODE_30839_length_4284_cov_106.168844_g1_i12386	4009	4284	-	276	0	5	17	1	0	5.5	5.5	2	1.5	1	7.5	0	1.5	1.5	36	0.5	1	2	4.5	2.5	2	1.5	14.5	0
NODE_30843_length_4284_cov_25.495607_g2147_i2_1	NODE_30843_length_4284_cov_25.495607_g2147_i2	2	460	+	459	0	1	0	0	0	0	9	0	0	2	2.5	0	0	1	3	0	0	1	1	0	0	0	2.5	0
NODE_30843_length_4284_cov_25.495607_g2147_i2_2	NODE_30843_length_4284_cov_25.495607_g2147_i2	504	1424	+	921	0	3	13	0	0	2	31	0	0	4	51.5	0	0	1	11	0	0	18	19	0	0	6	13.5	0
NODE_30843_length_4284_cov_25.495607_g2147_i2_3	NODE_30843_length_4284_cov_25.495607_g2147_i2	2018	3355	-	1338	0	8	12	0	0	6	54	0	0	2	69	0	0	8	113	0	0	233	1	0	0	5	12	0
NODE_30843_length_4284_cov_25.495607_g2147_i2_4	NODE_30843_length_4284_cov_25.495607_g2147_i2	3811	4158	-	348	0	1	1	0	0	2	3	0	0	0	7	0	0	0	2	0	0	9	0	0	0	0	0	0
NODE_30844_length_4284_cov_12.870340_g9164_i0_1	NODE_30844_length_4284_cov_12.870340_g9164_i0	3	398	-	396	1	7	24	6	3	5	11	2	0	5	12	1	1	2	17.5	0	0	61.5	2	1	0	4	4	0
NODE_30844_length_4284_cov_12.870340_g9164_i0_2	NODE_30844_length_4284_cov_12.870340_g9164_i0	589	1179	+	591	0	1	0	0	0	0	0	0	0	0	0	0	0	1	17.5	0	0	55.5	0	0	0	1	0	0
NODE_30844_length_4284_cov_12.870340_g9164_i0_3	NODE_30844_length_4284_cov_12.870340_g9164_i0	1176	1706	+	531	0	0	0	0	0	1	0	0	0	0.5	0.5	0	0	1	4	0	0	17.67	0	0	0	2	0.5	0
NODE_30844_length_4284_cov_12.870340_g9164_i0_4	NODE_30844_length_4284_cov_12.870340_g9164_i0	1716	2066	-	351	0	1	0	0	0	1.5	0.5	0	0	0.5	1.5	0	0	1	9	0	1	26.67	0	0	0	2	0.5	0
NODE_30844_length_4284_cov_12.870340_g9164_i0_5	NODE_30844_length_4284_cov_12.870340_g9164_i0	2072	3157	-	1086	0	0	0	0	0	2.5	0.5	0	0	0	0	0	0	2	20.5	0	0	76.67	2	0	0	1	0	0
NODE_30844_length_4284_cov_12.870340_g9164_i0_6	NODE_30844_length_4284_cov_12.870340_g9164_i0	3186	4283	-	1098	0	2	0	0	0	0	2	0	0	1	1	1	0	4	10.5	0	0	67	7	0	0	0	1	0
NODE_30845_length_4284_cov_8.676561_g9165_i0_1	NODE_30845_length_4284_cov_8.676561_g9165_i0	228	1799	+	1572	0	0	0	0	0	1	1	0	0	2.5	0	1	0	2.5	15	0	0	54.5	0	0	0	0	0	0
NODE_30845_length_4284_cov_8.676561_g9165_i0_2	NODE_30845_length_4284_cov_8.676561_g9165_i0	1832	2638	-	807	0	0	0	0	1	0	0	0	0	3.5	0	2	0	2.5	14	0	0	50.5	0	0	0	1	1	0
NODE_30845_length_4284_cov_8.676561_g9165_i0_3	NODE_30845_length_4284_cov_8.676561_g9165_i0	2777	3721	-	945	1	8.5	4	7	0	0	1.5	1	1	6	3	3	0	13.5	34.5	1	1	142.5	2	4	0	2	5	0
NODE_30845_length_4284_cov_8.676561_g9165_i0_4	NODE_30845_length_4284_cov_8.676561_g9165_i0	3718	4284	-	567	0	1.5	1	1	0	0	0.5	0	0	2	0	0	0	1.5	1.5	0	0	18.5	0	0	0	0	0	0
NODE_30846_length_4284_cov_6.140584_g9166_i0_1	NODE_30846_length_4284_cov_6.140584_g9166_i0	112	2490	-	2379	0	0	0	0	0	0	3	0	0	3	2	0	0	3	10	0	0	125	0	1	0	0	1	0
NODE_30846_length_4284_cov_6.140584_g9166_i0_2	NODE_30846_length_4284_cov_6.140584_g9166_i0	2586	4046	-	1461	0	0	0	0	0	2	0	0	0	0	0	0	0	0	4	0	0	61.5	0	0	0	0	0	0
NODE_30846_length_4284_cov_6.140584_g9166_i0_3	NODE_30846_length_4284_cov_6.140584_g9166_i0	4160	4282	-	123	0	0	0	0	0	0	0	0	0	0	0	0	0	0	0	0	0	2.5	0	0	0	0	0	0
NODE_30850_length_4283_cov_25.136342_g6296_i3_1	NODE_30850_length_4283_cov_25.136342_g6296_i3	1	171	+	171	0	0	0	0	0	2	0	0	0	0	0	0	0	0	0	0	0	2.5	0	0	0	1	0	0
NODE_30850_length_4283_cov_25.136342_g6296_i3_2	NODE_30850_length_4283_cov_25.136342_g6296_i3	242	985	+	744	0	4.5	1	0	0	4.5	2	0	0	3	2	0	0	1	60.5	0	0	14.5	4	0	0	2	2	0
NODE_30850_length_4283_cov_25.136342_g6296_i3_3	NODE_30850_length_4283_cov_25.136342_g6296_i3	1121	1732	+	612	0	6.5	12.5	0.5	0	1.5	5	0	1	4.5	4.5	0	0	6.5	25	0.5	0.5	39.5	17	1	0.5	13.5	6.5	0.5
NODE_30850_length_4283_cov_25.136342_g6296_i3_4	NODE_30850_length_4283_cov_25.136342_g6296_i3	1732	3351	+	1620	53	203.5	443	67.5	73	209.5	163	20	76	288.5	267	42	122	169	813.5	69.5	58.5	365	798	72	61.5	472	383	23.5
NODE_30850_length_4283_cov_25.136342_g6296_i3_5	NODE_30850_length_4283_cov_25.136342_g6296_i3	3361	4155	+	795	0	5.5	6.5	0	0	3.5	5	0	0	15	4.5	0	0	6.5	74	0	0	57.5	39	0	0	47.5	13.5	0
NODE_30851_length_4283_cov_24.654394_g9146_i1_1	NODE_30851_length_4283_cov_24.654394_g9146_i1	1	1815	-	1815	14	0	26	0	18	3	52	1	17.5	4	68.5	0	9	2	19.5	0	12	0	13.5	0	7.5	2	36.5	0
NODE_30851_length_4283_cov_24.654394_g9146_i1_2	NODE_30851_length_4283_cov_24.654394_g9146_i1	1827	3521	-	1695	10.5	1	23	0	11	2	75	0	10	1	90.5	0	7.5	0.5	30.5	0	2	0	42	0	3.5	1	58.5	3
NODE_30851_length_4283_cov_24.654394_g9146_i1_3	NODE_30851_length_4283_cov_24.654394_g9146_i1	3478	4281	-	804	11.5	4	15	0	6	0	29	0	13.5	0	39	0	7.5	1.5	14	0	2	0	28.5	0	3	0	46	0
NODE_30852_length_4283_cov_22.506176_g9167_i0_1	NODE_30852_length_4283_cov_22.506176_g9167_i0	3	278	+	276	0	1	6	0	2	0	2	0	0	0	7	0	0	0	2	0	0	5	2	0	0	0	8	0
NODE_30852_length_4283_cov_22.506176_g9167_i0_2	NODE_30852_length_4283_cov_22.506176_g9167_i0	872	1654	+	783	1	0.5	7	0.5	0	2.5	9.5	0	1	3	12.5	0	0	3.5	2	0	2	1	6.5	0.5	0	0	7.5	0
NODE_30852_length_4283_cov_22.506176_g9167_i0_3	NODE_30852_length_4283_cov_22.506176_g9167_i0	1721	2575	+	855	3	5.5	17.5	3.5	0	4.5	32.5	1	1	14	40.5	2	3.5	8.5	7	3	5	1.5	23	4.5	1	1.5	37.5	3
NODE_30852_length_4283_cov_22.506176_g9167_i0_4	NODE_30852_length_4283_cov_22.506176_g9167_i0	2619	3140	+	522	1	11	44	6	1.5	2	41.5	2.5	4	16.5	52	1	4.5	11.5	15.5	2	4	0.5	42.5	1	4	3	28.5	1
NODE_30852_length_4283_cov_22.506176_g9167_i0_5	NODE_30852_length_4283_cov_22.506176_g9167_i0	3166	3804	-	639	1	4	16.5	0	0.5	3	10.5	0.5	3	9.5	26	0	2	1.5	6.5	0	2	2	29	0	2	3.5	19.5	0
NODE_30852_length_4283_cov_22.506176_g9167_i0_6	NODE_30852_length_4283_cov_22.506176_g9167_i0	3916	4281	+	366	0	0	1	0	0	0	3	0	3	2	7	0	0	0	0	0	0	0	10	3	0	0	1	0
NODE_30854_length_4283_cov_10.369834_g7027_i2_1	NODE_30854_length_4283_cov_10.369834_g7027_i2	1	627	+	627	2.5	0.5	11	12	5.5	1	2	4	6	1	4	2.5	9	6	6.5	6	3	4.5	12	15.5	6.5	5	10.5	6
NODE_30854_length_4283_cov_10.369834_g7027_i2_2	NODE_30854_length_4283_cov_10.369834_g7027_i2	647	1393	+	747	7.5	1.5	14	46	7	3	8	15	11	2	9.5	17	12.5	3	23.5	40.5	7	18.5	22.5	98.5	8.5	18	29	28
NODE_30854_length_4283_cov_10.369834_g7027_i2_3	NODE_30854_length_4283_cov_10.369834_g7027_i2	1406	2188	+	783	5	2	2	13	5	2.5	8	3	2	0	2	2.5	2	1	12	6.5	2.5	4	4	14	10	2.5	9.5	3
NODE_30854_length_4283_cov_10.369834_g7027_i2_4	NODE_30854_length_4283_cov_10.369834_g7027_i2	2201	2878	+	678	1	1	1	9.5	6.5	1.5	5	4	4	3	5.5	4	1.5	1	11	1	1.5	1	4.5	14.5	8	3.5	6	0
NODE_30854_length_4283_cov_10.369834_g7027_i2_5	NODE_30854_length_4283_cov_10.369834_g7027_i2	2945	4042	+	1098	4.5	0.5	4.5	22	11.5	6.5	15.5	6	12	4	9	11	13	5.5	27.5	22	8	17	15	49	5.5	12	19.5	13.5
NODE_30854_length_4283_cov_10.369834_g7027_i2_6	NODE_30854_length_4283_cov_10.369834_g7027_i2	4047	4283	+	237	0.5	0.5	0.5	1.5	3.5	0.5	0.5	0	0	3	0	4	1	0.5	2.5	1	2	2	0	1.5	1.5	0	1.5	2.5
NODE_30856_length_4283_cov_5.519477_g9168_i0_1	NODE_30856_length_4283_cov_5.519477_g9168_i0	2	244	-	243	0	0	0	0	0	0	0	0	0	0	0	0	0	3	0.5	0	0	3	0	0	0	0	0	0
NODE_30856_length_4283_cov_5.519477_g9168_i0_2	NODE_30856_length_4283_cov_5.519477_g9168_i0	374	1012	-	639	0	0	0	0	0	0	0	0	0	0	0	0	0	6	1.5	0	0	15	0	0	0	0	0	0
NODE_30856_length_4283_cov_5.519477_g9168_i0_3	NODE_30856_length_4283_cov_5.519477_g9168_i0	1072	3801	+	2730	0	0	0	0	0	0	0	0	0	0	0	0	0	12.5	3	0	0	114.5	0	0	0	0	0	0
NODE_30856_length_4283_cov_5.519477_g9168_i0_4	NODE_30856_length_4283_cov_5.519477_g9168_i0	3865	4281	+	417	0	0	0	0	0	0	0	0	0	0	0	0	0	3.5	1	0	0	19.5	0	0	0	0	0	0
NODE_30857_length_4282_cov_371.209551_g9169_i0_1	NODE_30857_length_4282_cov_371.209551_g9169_i0	1	156	+	156	16	11	22	8	28	19	17	1	46	22	22	6	45	11	85.5	7	28	62	37	11	60	24	22	1
NODE_30857_length_4282_cov_371.209551_g9169_i0_2	NODE_30857_length_4282_cov_371.209551_g9169_i0	513	992	-	480	353	145	164.5	16	346.5	199	312	15	600.5	119.5	283	18.5	297	90.5	331.5	36	254	241.5	227	34.5	526	200.5	284	2
NODE_30857_length_4282_cov_371.209551_g9169_i0_3	NODE_30857_length_4282_cov_371.209551_g9169_i0	1048	2253	-	1206	373.5	52	137.5	13	358	51	147	11	498	94.5	230.5	26.5	233	116	660.5	18	141	557	167	11.5	172	138.5	259	8
NODE_30857_length_4282_cov_371.209551_g9169_i0_4	NODE_30857_length_4282_cov_371.209551_g9169_i0	2325	4280	+	1956	182.5	31	59	13	189.5	44	79	7	321.5	46	84.5	20	77	91.5	720.5	4	51	630.5	146	3	68	82	170	0
NODE_30860_length_4282_cov_134.417201_g9161_i2_1	NODE_30860_length_4282_cov_134.417201_g9161_i2	18	1208	+	1191	0	64.5	45.5	0	0	50	97	0	0	91	68.5	0	0	62	54.5	0	0	17	106	0	0	28	112	0
NODE_30860_length_4282_cov_134.417201_g9161_i2_2	NODE_30860_length_4282_cov_134.417201_g9161_i2	1220	1693	+	474	0	39.5	8	0	0	18.33	34.5	0	0	46.33	18	0	0	33	11.5	0	0	16	41.5	0	0	23	37.83	0
NODE_30860_length_4282_cov_134.417201_g9161_i2_3	NODE_30860_length_4282_cov_134.417201_g9161_i2	1693	2037	+	345	0	25	18	0	0	20.17	32.83	0	0	56.83	26.5	0	0	28	18	0	0	12	23.17	0	0	28	37.17	0
NODE_30860_length_4282_cov_134.417201_g9161_i2_4	NODE_30860_length_4282_cov_134.417201_g9161_i2	2037	2444	+	408	0	42.5	62	0	0	39.17	60.83	0	0	129.33	94	0	0	105	39.5	0	0	29.5	110.67	0	0	73.5	105.67	0
NODE_30860_length_4282_cov_134.417201_g9161_i2_5	NODE_30860_length_4282_cov_134.417201_g9161_i2	2446	3027	+	582	0	64	47.5	0	0	51.33	84.83	0	0	126.33	87.5	0	0	74.33	30	0	0	22	96.17	0	0	101	123.83	0
NODE_30860_length_4282_cov_134.417201_g9161_i2_6	NODE_30860_length_4282_cov_134.417201_g9161_i2	3142	3348	+	207	0	16.5	14	0	0	8	18	0	0	35.33	18	0	0	26.33	15	0	0	9.5	23.5	0	0	12.5	40	0
NODE_30860_length_4282_cov_134.417201_g9161_i2_7	NODE_30860_length_4282_cov_134.417201_g9161_i2	3378	3689	+	312	0	5.5	2	0	0	6.5	14	0	0	14.33	10.5	0	0	6.83	5	0	0	0.5	4	0	0	3.5	6.83	0
NODE_30860_length_4282_cov_134.417201_g9161_i2_8	NODE_30860_length_4282_cov_134.417201_g9161_i2	3767	4045	+	279	0	24	18.5	0	0	13	33	0	0	39.5	25	0	0	31	13.5	0	0	7.5	49	0	0	10.5	48.83	0
NODE_30860_length_4282_cov_134.417201_g9161_i2_9	NODE_30860_length_4282_cov_134.417201_g9161_i2	4095	4280	+	186	0	9.5	8.5	0	0	6.5	15	0	0	18	14	0	0	12.5	9	0	0	1	16	0	0	13	22.83	0
NODE_30863_length_4282_cov_42.636731_g9170_i0_1	NODE_30863_length_4282_cov_42.636731_g9170_i0	3	383	-	381	2	4	12	3	3	5.5	18.5	4	2.5	1	15	4	4.5	4.5	25.5	1	0	8.5	22	5	2	12	9	3
NODE_30863_length_4282_cov_42.636731_g9170_i0_2	NODE_30863_length_4282_cov_42.636731_g9170_i0	491	2422	-	1932	9	60.5	99.5	59	16	51.5	145	15	17.5	57	107.5	33	13.5	36.5	109.5	29	11	73	154.5	93	28	80	128	19
NODE_30863_length_4282_cov_42.636731_g9170_i0_3	NODE_30863_length_4282_cov_42.636731_g9170_i0	2523	3134	-	612	4	2.5	9.5	7	0	1	6.5	1	0	7	2.5	0	0	3	7	2	0	3.5	4.5	0	0	7	12	0
NODE_30863_length_4282_cov_42.636731_g9170_i0_4	NODE_30863_length_4282_cov_42.636731_g9170_i0	3387	4280	-	894	6	11	85	2	4	16	33	2	5	42	70	1	4	10	35	1	2	10	51	2	2	18	48	1
NODE_30864_length_4282_cov_39.982419_g9171_i0_1	NODE_30864_length_4282_cov_39.982419_g9171_i0	2	256	-	255	0	3.5	0	0	0	2.5	3.5	0	0	1	1	0	0	0	1.5	0	0	5	2	0	0	0	3	0
NODE_30864_length_4282_cov_39.982419_g9171_i0_2	NODE_30864_length_4282_cov_39.982419_g9171_i0	388	3291	-	2904	2	78.5	90	0	0	29.5	61.5	1	1	46	35	0	0	100	162.5	3	0	215.5	326	4	1	36.5	136.5	6
NODE_30864_length_4282_cov_39.982419_g9171_i0_3	NODE_30864_length_4282_cov_39.982419_g9171_i0	3376	4281	-	906	0	0	0	0	0	1	0	0	0	3	0	0	0	3	12	0	0	26.5	12	0	0	2.5	6.5	0
NODE_30867_length_4282_cov_25.216679_g9172_i0_1	NODE_30867_length_4282_cov_25.216679_g9172_i0	2	2503	+	2502	41	32	38	0	30	29	35	0	31	47	48	0	43.5	27	19	0	33	9	47	0	39	29	49.5	0
NODE_30867_length_4282_cov_25.216679_g9172_i0_2	NODE_30867_length_4282_cov_25.216679_g9172_i0	2570	4282	+	1713	12	6	2	0	16	5	14	0	20	12	8	0	12.5	0	6	0	11	4	2	1	12	1	17.5	0
NODE_30868_length_4282_cov_14.217629_g9173_i0_1	NODE_30868_length_4282_cov_14.217629_g9173_i0	3	1499	+	1497	19	7	24	4	18	16	9	1	22	12	15	12	40	18	81.5	11	24	12	26	24	8	21	13	17
NODE_30868_length_4282_cov_14.217629_g9173_i0_2	NODE_30868_length_4282_cov_14.217629_g9173_i0	1773	3056	+	1284	0	21.5	14	0	0	11	27.5	0	0	18.5	22	0	1	12	30	0	0	10.5	29.5	0	0	22	17.5	0
NODE_30868_length_4282_cov_14.217629_g9173_i0_3	NODE_30868_length_4282_cov_14.217629_g9173_i0	3158	3292	-	135	0	4	3	0	1	4	6.5	0	0	5.5	17	0	0	4	9	0	1	3.5	9	0	0	5	6.5	0
NODE_30868_length_4282_cov_14.217629_g9173_i0_4	NODE_30868_length_4282_cov_14.217629_g9173_i0	3501	4280	-	780	0	2.5	2	0	0	2	5	0	0	0	1	0	0	2	13.5	0	0	5	2.5	0	0	7	1	0
NODE_30869_length_4282_cov_9.905678_g6131_i2_1	NODE_30869_length_4282_cov_9.905678_g6131_i2	2	757	-	756	0	1	0	0	0	1	0	0	0	0	4	0	0	5.5	4.5	0	0	18.5	0	0	0	1	0	0
NODE_30869_length_4282_cov_9.905678_g6131_i2_2	NODE_30869_length_4282_cov_9.905678_g6131_i2	894	2120	+	1227	0	3	4	0	0	8	1	1	0	10	0	1	0	15.5	15	0	0	73	1	0	0	16.5	1	0
NODE_30869_length_4282_cov_9.905678_g6131_i2_3	NODE_30869_length_4282_cov_9.905678_g6131_i2	2207	3550	-	1344	0	7	12	5	1	11	9	4	0	16	6	1	0	5	3.5	5	0	19.5	11	4	0	9.5	1	1
NODE_30869_length_4282_cov_9.905678_g6131_i2_4	NODE_30869_length_4282_cov_9.905678_g6131_i2	4024	4281	-	258	0	0	0	1	0	0	1	0	1	0	1	0	0	0	1	0	0	1	0	0	0	0	1	0
NODE_30870_length_4282_cov_5.660489_g9174_i0_1	NODE_30870_length_4282_cov_5.660489_g9174_i0	1	477	+	477	0	0.5	0	0	0	0.5	1	0	0	1.5	0	0	0	1	1.5	0	0	9	0	0	0	0.5	0	0
NODE_30870_length_4282_cov_5.660489_g9174_i0_2	NODE_30870_length_4282_cov_5.660489_g9174_i0	559	1890	+	1332	0	1	2	0	0	1.5	3	0	0	4	3	0	0	4	17.5	1	0	21.5	8.5	0	0	11.5	12	0
NODE_30870_length_4282_cov_5.660489_g9174_i0_3	NODE_30870_length_4282_cov_5.660489_g9174_i0	1887	2492	+	606	0	3	0	0	0	2.5	0.5	0	0	2.5	0	0	1.5	0	8	0	0	6.5	2	0	0	3.5	1	0
NODE_30870_length_4282_cov_5.660489_g9174_i0_4	NODE_30870_length_4282_cov_5.660489_g9174_i0	2504	2794	-	291	0	2.5	0.5	0	0	2	2	0	0.5	0	3.5	0	1.5	0	6.5	0	0	3	8	0	0	6	2	0
NODE_30870_length_4282_cov_5.660489_g9174_i0_5	NODE_30870_length_4282_cov_5.660489_g9174_i0	2784	3092	-	309	0	2	1.5	0	0	1.5	1.5	0	0.5	0	2.5	0	0	0.5	3	0	0	3	5.5	0	0	4.5	3	0
NODE_30870_length_4282_cov_5.660489_g9174_i0_6	NODE_30870_length_4282_cov_5.660489_g9174_i0	3228	4280	+	1053	0	1	0	0	0	0	5	1	0	2	0	0	0	0.5	11.5	0	0	10	0	0	1	4	3	0
NODE_30872_length_4281_cov_218.557272_g1_i12391_1	NODE_30872_length_4281_cov_218.557272_g1_i12391	1	678	+	678	14	156	205	8	23	190	243	6	25	201	246	10	38	97	920	4	12	118	250	14	18	300	304	0
NODE_30872_length_4281_cov_218.557272_g1_i12391_2	NODE_30872_length_4281_cov_218.557272_g1_i12391	1176	1301	+	126	4	2.5	18	0	6.5	13	17.5	0	8	11.5	39	0	8.5	4.5	43.5	0	9	8.5	32	1	3.5	4.5	37	0
NODE_30872_length_4281_cov_218.557272_g1_i12391_3	NODE_30872_length_4281_cov_218.557272_g1_i12391	1558	2361	-	804	3	6.5	29	2	8.5	9	16.5	0	7.5	15.5	46.5	2	12.5	7	138	0	5.5	25.5	61	3	5.5	11.5	60	0
NODE_30872_length_4281_cov_218.557272_g1_i12391_4	NODE_30872_length_4281_cov_218.557272_g1_i12391	2358	2924	-	567	0	3	6	0	1	3	14	0	7.5	1	9.5	0	3	5.5	93.5	0	0.5	15	10	0	2	2	9	0
NODE_30872_length_4281_cov_218.557272_g1_i12391_5	NODE_30872_length_4281_cov_218.557272_g1_i12391	3452	4279	+	828	51	135	120	5	68	150	303	5	84	133	190	13	74	146	2082	5	26	773	127	7	62	156	240	4
NODE_30873_length_4281_cov_58.675618_g9175_i0_1	NODE_30873_length_4281_cov_58.675618_g9175_i0	1	4206	-	4206	173	0	2	240	112	1	0	290	117	1	0	402	100	0	1	114	103	0	0	144	56	0	0	56
NODE_30876_length_4281_cov_19.245485_g1716_i1_1	NODE_30876_length_4281_cov_19.245485_g1716_i1	3	554	+	552	0	0	0	0	0	0	0	0	0	0	0	0	0	0	1.5	0	0	10.5	0	0	0	0	0.5	0
NODE_30876_length_4281_cov_19.245485_g1716_i1_2	NODE_30876_length_4281_cov_19.245485_g1716_i1	595	1755	+	1161	0	0	0	0	0	1	0	0	0	0	0	1	0	3	21	0	0	50	0	0	0	2	0.5	0
NODE_30876_length_4281_cov_19.245485_g1716_i1_3	NODE_30876_length_4281_cov_19.245485_g1716_i1	2038	3015	-	978	0	0	0	0	0	2	0	0	0	0	0	0	0	3	17.17	0	0	55.5	2	0	0	0	0	0
NODE_30876_length_4281_cov_19.245485_g1716_i1_4	NODE_30876_length_4281_cov_19.245485_g1716_i1	3093	3359	+	267	0	3.5	0	0	0	1	0.5	0	0	0	2	0	0	3.5	41.17	0	0	70	0	0	0	1	0	0
NODE_30876_length_4281_cov_19.245485_g1716_i1_5	NODE_30876_length_4281_cov_19.245485_g1716_i1	3392	4216	+	825	0	1.5	3	0	0	3	0.5	0	0	0	0	0	0	21.5	110.17	0	0	197	2	0	0	4	2	0
NODE_30877_length_4281_cov_16.995010_g9176_i0_1	NODE_30877_length_4281_cov_16.995010_g9176_i0	2	1207	+	1206	9	4.5	21	16	2.5	1	16.5	5.5	3	6	8.5	11.5	7	6	23.5	11.5	10.5	11.5	8.5	22	5	10	16.5	9
NODE_30877_length_4281_cov_16.995010_g9176_i0_2	NODE_30877_length_4281_cov_16.995010_g9176_i0	1204	2628	+	1425	3	6.5	4	7	2	7	17	4.5	4	2	29.5	13	4	1	28.5	11.5	3	26.5	16.5	29	6	5	32	3.5
NODE_30877_length_4281_cov_16.995010_g9176_i0_3	NODE_30877_length_4281_cov_16.995010_g9176_i0	2725	3357	-	633	1	7	5	3	5.5	3	7.5	1	6	1	11	9.5	8	5	17	2	5.5	10	6	10	7	3	18.5	3.5
NODE_30877_length_4281_cov_16.995010_g9176_i0_4	NODE_30877_length_4281_cov_16.995010_g9176_i0	3671	3928	+	258	1	6	18	2	1	7.5	18	2	7.5	5.5	29.5	0	6	3	21.5	5	0	9.5	18	4.5	7	11.5	26	1
NODE_30877_length_4281_cov_16.995010_g9176_i0_5	NODE_30877_length_4281_cov_16.995010_g9176_i0	4000	4281	-	282	2	2	0	0	1	5.5	9	3	1.5	2.5	12.5	1	4	1	8.5	3	1	12.5	9	6.5	6	7.5	11	0
NODE_30879_length_4281_cov_12.870010_g918_i11_1	NODE_30879_length_4281_cov_12.870010_g918_i11	240	695	-	456	0	1	2.5	0	0.5	3	10	1	0	0	0.5	0	0.5	1	17.5	0	0	1.5	3.5	0	1.5	4	3	0.5
NODE_30879_length_4281_cov_12.870010_g918_i11_2	NODE_30879_length_4281_cov_12.870010_g918_i11	699	1469	-	771	4	5	11	1	3	7.5	7.5	0	1	6	2	0	3.5	8.5	39.5	1	0.5	13	11	0	3	7	20.5	0.5
NODE_30879_length_4281_cov_12.870010_g918_i11_3	NODE_30879_length_4281_cov_12.870010_g918_i11	1471	2739	-	1269	8	30	52.5	3	10.5	20.5	36.5	0	15	28	21	2	6	44.5	80.5	3	5.5	35	70.5	4	9.5	50	67.5	0
NODE_30879_length_4281_cov_12.870010_g918_i11_4	NODE_30879_length_4281_cov_12.870010_g918_i11	2836	4281	-	1446	0	27	30	1	11	21	20	0	8	17	16.5	0	11	25	67.5	0	6	26.5	53	0	4	37	48	0
NODE_30880_length_4281_cov_8.426093_g9177_i0_1	NODE_30880_length_4281_cov_8.426093_g9177_i0	1	4281	-	4281	13	13	6	0	41	1	1	0	38	20	11	0	38	9	4	0	31	7	3	0	12	10	6	0
NODE_30882_length_4280_cov_125.793202_g1_i12393_1	NODE_30882_length_4280_cov_125.793202_g1_i12393	72	1406	-	1335	75	11	16	3	107	12	25	0	120	19	25	22	82	50	359	2	70	373	20	6	126	19	32	0
NODE_30882_length_4280_cov_125.793202_g1_i12393_2	NODE_30882_length_4280_cov_125.793202_g1_i12393	1874	3400	+	1527	133	15	40.5	12	118.5	23.5	44.5	4	196	36.5	50.5	16	104.5	60.5	334.5	6	67	299.17	75.5	6	78	29	60	7
NODE_30882_length_4280_cov_125.793202_g1_i12393_3	NODE_30882_length_4280_cov_125.793202_g1_i12393	3338	3730	-	393	15	9.5	11.5	0	9	10.5	8.5	0	15	17.5	19.5	0.5	6.5	14	24.5	0	4	27.67	26.5	0	9	11.5	13	0
NODE_30882_length_4280_cov_125.793202_g1_i12393_4	NODE_30882_length_4280_cov_125.793202_g1_i12393	3745	4278	-	534	7	1.5	3	0	5.5	1	1	0	8	2	2	0.5	6	11.5	35	0	3	60.17	0	0	2	3.5	3	0
NODE_30883_length_4280_cov_98.497742_g1_i12394_1	NODE_30883_length_4280_cov_98.497742_g1_i12394	1	597	+	597	0	20.5	22	0	0	12	22	0	0	30	25	0	0	11	4.5	0	0	6	15	0	0	19	27.5	0
NODE_30883_length_4280_cov_98.497742_g1_i12394_2	NODE_30883_length_4280_cov_98.497742_g1_i12394	825	1613	-	789	27	61.5	53	38	45	83	137	31	59	75	106	55	57	47	369.5	46	31	199	86	52	61	60	135.5	9
NODE_30883_length_4280_cov_98.497742_g1_i12394_3	NODE_30883_length_4280_cov_98.497742_g1_i12394	1971	2123	+	153	0.5	0	0	0	0	3	0	0	0	1	1.5	0.5	2	8.5	103.5	0	0	56	1	0	2	0	1	0
NODE_30883_length_4280_cov_98.497742_g1_i12394_4	NODE_30883_length_4280_cov_98.497742_g1_i12394	2116	4278	+	2163	21.5	94	95	2	14	153	123	0	27	144	139.5	6.5	59	132.5	844.5	1	18	500	132	1	34	152	187	1
NODE_30884_length_4280_cov_84.812693_g1_i12395_1	NODE_30884_length_4280_cov_84.812693_g1_i12395	9	1067	-	1059	2.5	68.5	87.5	2	11.5	52	79	1	22	78	57	0	19	48.5	55.5	1	14	9	66.5	1	8	68	78	0
NODE_30884_length_4280_cov_84.812693_g1_i12395_2	NODE_30884_length_4280_cov_84.812693_g1_i12395	1064	2551	-	1488	5.5	111.5	344.5	6	21.5	98	156	1	24	192	97	0	15	171.5	68.5	7	11	29	119.5	3	11	119	149	0
NODE_30884_length_4280_cov_84.812693_g1_i12395_3	NODE_30884_length_4280_cov_84.812693_g1_i12395	2995	4278	+	1284	1	106	199	2	6	138	119	2	9	109	145	0	5	65	379	1	5	116	183	2	4	106	164	0
NODE_30885_length_4280_cov_62.282386_g9178_i0_1	NODE_30885_length_4280_cov_62.282386_g9178_i0	3	701	-	699	0	0	0	0	0	0	0	0	0	0	1	0	0	9	9	0	0	168	0	0	0	0	0	0
NODE_30885_length_4280_cov_62.282386_g9178_i0_2	NODE_30885_length_4280_cov_62.282386_g9178_i0	1172	1777	-	606	0	10	1	0	0	9	8	0	0	1	6	0	0	37	28.5	0	0	275	0	0	0	9.5	7	0
NODE_30885_length_4280_cov_62.282386_g9178_i0_3	NODE_30885_length_4280_cov_62.282386_g9178_i0	1774	2196	-	423	0	0	0	0	0	0	0	0	0	0	0	0	0	21.5	18.5	0	0	229.5	0	0	0	0.5	0	0
NODE_30885_length_4280_cov_62.282386_g9178_i0_4	NODE_30885_length_4280_cov_62.282386_g9178_i0	2305	2508	+	204	0	0	0	0	0	1	0	0	0	0	0	0	0	15.5	7	0	0	159	0	0	0	0	0	0
NODE_30885_length_4280_cov_62.282386_g9178_i0_5	NODE_30885_length_4280_cov_62.282386_g9178_i0	2641	3117	+	477	0	0	0	0	0	1.5	0	0	0	0	0	0	0	20.5	10.5	0	0	182.67	0	0	0	0	0	0
NODE_30885_length_4280_cov_62.282386_g9178_i0_6	NODE_30885_length_4280_cov_62.282386_g9178_i0	3114	3314	+	201	0	0	0	0	0	0.5	0	0	0	0	0	0	0	8	1.5	0	0	75.67	0	0	0	0	0	0
NODE_30885_length_4280_cov_62.282386_g9178_i0_7	NODE_30885_length_4280_cov_62.282386_g9178_i0	3311	3616	+	306	0	0	0	0	0	0	0	0	0	0	0	0	0	14	4.5	0	0	135.17	0	0	0	0	0	0
NODE_30885_length_4280_cov_62.282386_g9178_i0_8	NODE_30885_length_4280_cov_62.282386_g9178_i0	3627	4280	+	654	0	0	0	0	0	0	0	0	0	1	0	0	0	29.5	25.5	0	0	210	0	0	0	0	0	0
NODE_30886_length_4280_cov_55.384122_g9179_i0_1	NODE_30886_length_4280_cov_55.384122_g9179_i0	2	145	+	144	0	0	3.5	0	0	0	1	0	0	0	0	0	0	0	0	0	0	0	0	1	0	0	0.5	0
NODE_30886_length_4280_cov_55.384122_g9179_i0_2	NODE_30886_length_4280_cov_55.384122_g9179_i0	142	681	+	540	0	1	17	0	2.5	5	7.5	0	1	5.5	8.5	0	0	2.5	13.5	1	0	0	4.5	0	0	4	3.5	0
NODE_30886_length_4280_cov_55.384122_g9179_i0_3	NODE_30886_length_4280_cov_55.384122_g9179_i0	724	1224	+	501	16	62.5	85.5	7	31.5	95.5	117.5	0	12	94.5	81.5	0	13.5	37	86	4.5	11	17	92	0	20.5	98.5	152	2
NODE_30886_length_4280_cov_55.384122_g9179_i0_4	NODE_30886_length_4280_cov_55.384122_g9179_i0	1297	1749	+	453	2.5	68	69	4	11.5	100.5	86	1	12	77.5	113	1.5	7	32	106.5	3.5	2	7	98.5	5	15.5	79.5	112	0.5
NODE_30886_length_4280_cov_55.384122_g9179_i0_5	NODE_30886_length_4280_cov_55.384122_g9179_i0	1886	3250	+	1365	617	753	731	44.5	868.5	850.5	954.5	15	813.5	1054	1129	15	666.5	320.5	767	29.5	466	215	911	28.5	639.5	979.5	917	11.5
NODE_30886_length_4280_cov_55.384122_g9179_i0_6	NODE_30886_length_4280_cov_55.384122_g9179_i0	3267	4157	+	891	2.5	71.5	97	6.5	11	75.5	125.5	0	10.5	60.5	158	0.5	6	34	107	5.5	5	13	100	1.5	2.5	100.5	69	0
NODE_30887_length_4280_cov_52.806751_g9180_i0_1	NODE_30887_length_4280_cov_52.806751_g9180_i0	105	785	+	681	0	0	0	0	0	3	0	0	0	0	1	0	0	15	9.5	0	0	164.5	0	0	0	0	0	0
NODE_30887_length_4280_cov_52.806751_g9180_i0_2	NODE_30887_length_4280_cov_52.806751_g9180_i0	770	1147	+	378	0	0	0	0	0	0	0	0	0	0	0	0	0	9	4.5	0	0	91	0	0	0	0	0	0
NODE_30887_length_4280_cov_52.806751_g9180_i0_3	NODE_30887_length_4280_cov_52.806751_g9180_i0	1144	2919	+	1776	0	3	0	0	0	2	1	0	0	4.5	0	0	0	68.5	46.5	0	0	619.5	1	0	0	2	0	0
NODE_30887_length_4280_cov_52.806751_g9180_i0_4	NODE_30887_length_4280_cov_52.806751_g9180_i0	2936	3763	+	828	0	0	0	0	0	1	0	0	0	1.5	0	0	0	41.5	23	0	0	382	0	0	0	4	0	0
NODE_30887_length_4280_cov_52.806751_g9180_i0_5	NODE_30887_length_4280_cov_52.806751_g9180_i0	3906	4280	+	375	0	0	0	0	0	0	0	0	0	0	0	0	0	5	3.5	0	0	70	0	0	0	0	0	0
NODE_30888_length_4280_cov_48.217970_g1_i12396_1	NODE_30888_length_4280_cov_48.217970_g1_i12396	3	77	+	75	0	0	0	0	0	0	0	0	0	0	0	0	0	0	0	0	0	0	0	0	0	1	0	0
NODE_30888_length_4280_cov_48.217970_g1_i12396_2	NODE_30888_length_4280_cov_48.217970_g1_i12396	112	1164	+	1053	1	1.5	1	0	0	1.5	7.5	0	0	6	3.5	0	0.5	3	18.5	0	0	15	0	0	1	4	3	0
NODE_30888_length_4280_cov_48.217970_g1_i12396_3	NODE_30888_length_4280_cov_48.217970_g1_i12396	1151	1345	+	195	1	0.5	0	0	0	0.5	0.5	0	0	0	0.5	0	0.5	0	3.5	0	0	1	0	0	0	0	0	0
NODE_30888_length_4280_cov_48.217970_g1_i12396_4	NODE_30888_length_4280_cov_48.217970_g1_i12396	1638	1841	-	204	11	5	0	0	12	0	0.5	0	25.5	0	0	0	9.5	5	52	0	7	19	0	0	15.5	0	7.5	0
NODE_30888_length_4280_cov_48.217970_g1_i12396_5	NODE_30888_length_4280_cov_48.217970_g1_i12396	1905	2192	+	288	40	2.5	1	0	44	0	6	0	59	1.5	3.5	0	27.5	3.5	15	0	23.5	3.5	2.5	0	24	2	5	0
NODE_30888_length_4280_cov_48.217970_g1_i12396_6	NODE_30888_length_4280_cov_48.217970_g1_i12396	2232	2876	+	645	55	2.5	0	0	53	2	13.5	0	68.5	9.5	16.5	0	25	5.5	81	0	24.5	30.5	13.5	0	28.5	6	8.5	0
NODE_30888_length_4280_cov_48.217970_g1_i12396_7	NODE_30888_length_4280_cov_48.217970_g1_i12396	3284	4279	-	996	72	18	43	0	61	18	40	0	77	30	27	0	62	18	73	1	51	23	38	0	95	25	30	0
NODE_30889_length_4280_cov_37.225101_g9181_i0_1	NODE_30889_length_4280_cov_37.225101_g9181_i0	2	1078	+	1077	18	3	10	0	39	0	4	0	49.5	3	4	0	40.5	0	3.5	0	46	0	2	0	9	4	4.5	0
NODE_30889_length_4280_cov_37.225101_g9181_i0_2	NODE_30889_length_4280_cov_37.225101_g9181_i0	1110	2447	+	1338	48	2	6	0	96.5	6	12.5	0	101.5	3.5	18.5	0	44.5	0	4.5	0	86	1	9	0	26	3	4.5	0
NODE_30889_length_4280_cov_37.225101_g9181_i0_3	NODE_30889_length_4280_cov_37.225101_g9181_i0	2460	3305	+	846	17	3	4	0	50.5	1	10.5	0	67.5	5.5	8	0	29	0	6.5	0	35	2	4	0	23	2	6	0
NODE_30889_length_4280_cov_37.225101_g9181_i0_4	NODE_30889_length_4280_cov_37.225101_g9181_i0	3330	3995	+	666	9	1	0	0	26	4	6	0	36.5	0	0.5	0	22	1	3.5	0	24	0	2	0	9	2	1	0
NODE_30891_length_4280_cov_13.246256_g9182_i0_1	NODE_30891_length_4280_cov_13.246256_g9182_i0	2	1318	-	1317	0	1	1	0	0	0	19	0	0	1	28	0	0	3	21.5	0	0	43	14	0	0	2	9	0
NODE_30891_length_4280_cov_13.246256_g9182_i0_2	NODE_30891_length_4280_cov_13.246256_g9182_i0	1481	2056	+	576	0	0	0	0	0	0	4	0	0	0	2	0	0	0	13.5	0	0	31	1	0	0	1	2	0
NODE_30891_length_4280_cov_13.246256_g9182_i0_3	NODE_30891_length_4280_cov_13.246256_g9182_i0	2154	3002	+	849	0	3	11	0	0	1	24	0	0	10	19	0	0	2	22.5	0	0	31	5	0	0	1	21	0
NODE_30891_length_4280_cov_13.246256_g9182_i0_4	NODE_30891_length_4280_cov_13.246256_g9182_i0	3188	3607	+	420	0	0	4	0	0	2	10.5	0	0	2	6	0	0	2	11	0	0	17	4	0	0	1	4	0
NODE_30891_length_4280_cov_13.246256_g9182_i0_5	NODE_30891_length_4280_cov_13.246256_g9182_i0	3636	4280	+	645	0	0	0	0	0	0	2.5	0	0	1	3	0	0	0	15.5	0	0	24	2	0	0	0	3	0
NODE_30892_length_4280_cov_7.191110_g9183_i0_1	NODE_30892_length_4280_cov_7.191110_g9183_i0	2	511	-	510	0	1	0	0	0	0	0	0	0	0	0	0	0	1	3.5	0	0	8.5	0	0	0	0	0	0
NODE_30892_length_4280_cov_7.191110_g9183_i0_2	NODE_30892_length_4280_cov_7.191110_g9183_i0	644	1543	-	900	0	9	9	0	0	12	16	0	0	4	9	0	0	10	28.5	1	0	62.5	1	0	0	0	3	0
NODE_30892_length_4280_cov_7.191110_g9183_i0_3	NODE_30892_length_4280_cov_7.191110_g9183_i0	1832	2815	-	984	0	0	0	0	0	0	1	0	0	3	3	0	0	3	45.5	0	0	77.5	0	0	0	0	0	0
NODE_30892_length_4280_cov_7.191110_g9183_i0_4	NODE_30892_length_4280_cov_7.191110_g9183_i0	2913	3833	+	921	0	0	0	0	0	0	0	0	0	0	0	0	0	6	6.5	0	0	48.5	0	0	0	0	0	0
NODE_30892_length_4280_cov_7.191110_g9183_i0_5	NODE_30892_length_4280_cov_7.191110_g9183_i0	4003	4278	+	276	0	0	0	0	0	0	1	0	0	0	1	0	0	1	4	0	0	9	0	0	0	0	0	0
NODE_30893_length_4280_cov_6.486808_g9184_i0_1	NODE_30893_length_4280_cov_6.486808_g9184_i0	1	690	+	690	0	0	0	1	0	1	0	0	0	0	0	0	0	3.5	5	0	0	35	1	0	0	0	0	0
NODE_30893_length_4280_cov_6.486808_g9184_i0_2	NODE_30893_length_4280_cov_6.486808_g9184_i0	671	1447	+	777	0	0	0	0	0	0	0	0	0	1	1	0	0	2	3	0	0	29	0	0	0	0.5	0	0
NODE_30893_length_4280_cov_6.486808_g9184_i0_3	NODE_30893_length_4280_cov_6.486808_g9184_i0	1533	2474	-	942	0	2	0	0	0	0	1	0	0	1	0	0	0	9.5	4.5	0	0	43	0	0	0	1	0	0
NODE_30893_length_4280_cov_6.486808_g9184_i0_4	NODE_30893_length_4280_cov_6.486808_g9184_i0	2639	3046	-	408	0	0	0	0	0	0	0	0	0	1	0	0	0	1	3.5	0	0	31	0	0	0	0.5	0	0
NODE_30893_length_4280_cov_6.486808_g9184_i0_5	NODE_30893_length_4280_cov_6.486808_g9184_i0	3391	4224	+	834	0	0	0	0	0	0	0	0	0	0	0	0	0	4	6	0	0	39.5	1	0	0	0	1	0
NODE_30893_length_4280_cov_6.486808_g9184_i0_6	NODE_30893_length_4280_cov_6.486808_g9184_i0	4221	4280	+	60	0	0	0	0	0	0	0	0	0	0	0	0	0	0	0	0	0	1.5	0	0	0	0	0	0
NODE_30894_length_4280_cov_5.889945_g9185_i0_1	NODE_30894_length_4280_cov_5.889945_g9185_i0	475	2442	-	1968	0	0	0	0	0	0	0	0	0	0	0	0	0	8	7	0	0	91.5	0	0	0	0	0	0
NODE_30894_length_4280_cov_5.889945_g9185_i0_2	NODE_30894_length_4280_cov_5.889945_g9185_i0	2558	2848	-	291	0	0	0	0	0	0	0	0	0	0	0	0	0	0	4	0	0	18.5	0	0	0	0	0	0
NODE_30894_length_4280_cov_5.889945_g9185_i0_3	NODE_30894_length_4280_cov_5.889945_g9185_i0	3718	4278	-	561	0	0	0	0	0	0	0	0	0	0	0	0	0	0	0	0	0	21	0	0	0	0	0	0
NODE_30895_length_4280_cov_5.758973_g9186_i0_1	NODE_30895_length_4280_cov_5.758973_g9186_i0	187	1383	+	1197	0	1	0	0	0	1	0	0	0	0	3	0	0	2.5	12	0	0	81.5	2	0	0	3	0	0
NODE_30895_length_4280_cov_5.758973_g9186_i0_2	NODE_30895_length_4280_cov_5.758973_g9186_i0	1513	2265	+	753	0	8.5	1	0	0	7	3	0	0	6.5	1.5	0	0	5.5	6	0	0	18.5	9.5	0	0	4.5	8.5	0
NODE_30895_length_4280_cov_5.758973_g9186_i0_3	NODE_30895_length_4280_cov_5.758973_g9186_i0	2262	3194	+	933	0	6.5	15	4	1	6	4	1	1	7.5	8.5	2	1	13	19.5	2	2	28	17.5	2	0	21	10.5	0
NODE_30895_length_4280_cov_5.758973_g9186_i0_4	NODE_30895_length_4280_cov_5.758973_g9186_i0	3351	4028	+	678	0	1	0	0	0	2	2	0	0	5	0	0	0	0	1	0	0	17.5	5	0	0	1	3	0
NODE_30895_length_4280_cov_5.758973_g9186_i0_5	NODE_30895_length_4280_cov_5.758973_g9186_i0	4044	4280	+	237	0	0	0	0	0	0	1	0	0	0	0	0	0	0	1.5	0	0	1.5	0	0	0	0.5	0	0
NODE_30896_length_4279_cov_851.058250_g1_i12397_1	NODE_30896_length_4279_cov_851.058250_g1_i12397	3	131	-	129	2	4.5	3	6	2	8.5	10	2	1	2	3	4.5	2	1	18	1	0	0.5	8	3.5	0	5	8.5	0
NODE_30896_length_4279_cov_851.058250_g1_i12397_2	NODE_30896_length_4279_cov_851.058250_g1_i12397	180	1295	-	1116	1	27.5	21	11	2	16.5	8	10	6	21	10	4.5	10	21	229	11	6	11.5	30	13.5	3	39	33.5	8
NODE_30896_length_4279_cov_851.058250_g1_i12397_3	NODE_30896_length_4279_cov_851.058250_g1_i12397	1549	4278	-	2730	379	2043	1475	1758	675	1247	1405	922	813	1459	1203	868	2219	1781	3027	2565	681	1010	4013	3364	931	3951	4259	727
NODE_30899_length_4279_cov_331.448645_g1_i12400_1	NODE_30899_length_4279_cov_331.448645_g1_i12400	1	474	+	474	2	95	142.5	12	5	105.5	37.5	0.5	0.5	158.5	49.5	1.5	10	91	105	1	4	30	91	1.5	1.5	92	70.5	0
NODE_30899_length_4279_cov_331.448645_g1_i12400_2	NODE_30899_length_4279_cov_331.448645_g1_i12400	548	946	+	399	0	47.5	25	2	2	57	24.5	0.5	1.5	24.5	16	0.5	4	20.5	33.5	0	0	4	15	0.5	2.5	35.5	16	0
NODE_30899_length_4279_cov_331.448645_g1_i12400_3	NODE_30899_length_4279_cov_331.448645_g1_i12400	927	2207	-	1281	82	166.5	218.5	5	80.5	140.5	122.5	3	114	153	206.5	14	86	178.5	1094	5	45	860	425	8	78	316.5	308.5	10
NODE_30899_length_4279_cov_331.448645_g1_i12400_4	NODE_30899_length_4279_cov_331.448645_g1_i12400	2400	4277	-	1878	858	289	600	217	819.5	232	501.5	39	1189	313	516	101	1129	358	1178.5	98	519	758	714	164	518	379	640	133
NODE_30900_length_4279_cov_291.091774_g9187_i0_1	NODE_30900_length_4279_cov_291.091774_g9187_i0	3	521	-	519	0	4	10.5	10.5	0.5	8	7.5	3	1.33	10	16	3.5	6	12.83	71.5	8.83	1	10.33	23.5	12.5	0	32.67	15.5	2
NODE_30900_length_4279_cov_291.091774_g9187_i0_2	NODE_30900_length_4279_cov_291.091774_g9187_i0	526	816	-	291	0.5	1	7.5	4	1.5	5	2.5	2.5	0.33	9.5	5.5	4	4	10.83	54.5	8.83	1.5	5.33	11.5	12	2.5	28.17	16.5	2
NODE_30900_length_4279_cov_291.091774_g9187_i0_3	NODE_30900_length_4279_cov_291.091774_g9187_i0	813	1226	-	414	9	8	25.5	14	4.5	15	21.5	18.5	6.33	21.5	23.5	6	13.5	33.33	87	29.33	10	17.33	65.5	24	8.5	67.67	49	9.5
NODE_30900_length_4279_cov_291.091774_g9187_i0_4	NODE_30900_length_4279_cov_291.091774_g9187_i0	1236	2645	-	1410	39.5	125	232.5	153	28.5	64.5	113	156	47	108	123.5	111.5	79	331	409.5	257	38.5	178	518.5	275	27	535.5	496	116.5
NODE_30900_length_4279_cov_291.091774_g9187_i0_5	NODE_30900_length_4279_cov_291.091774_g9187_i0	2694	3062	-	369	5.5	14.5	11	21.5	5	12.5	23.5	51.5	19.5	10	15.5	13.5	16.5	44.5	86	63	2	19	21.5	79.5	8.5	112	80	13
NODE_30900_length_4279_cov_291.091774_g9187_i0_6	NODE_30900_length_4279_cov_291.091774_g9187_i0	3156	4277	-	1122	70.5	282.5	505	758	98	136	146	398.5	174.5	217	273	616.5	191	1243.5	930.5	1021	72	683	1793.5	1506	50.5	3897	1334	603
NODE_30901_length_4279_cov_66.310747_g9188_i0_1	NODE_30901_length_4279_cov_66.310747_g9188_i0	1	459	+	459	0	0	0	0	0	0	0	0	0	1	0	0	0	0	16	0	0	22.5	0	0	0	0	0	0
NODE_30901_length_4279_cov_66.310747_g9188_i0_2	NODE_30901_length_4279_cov_66.310747_g9188_i0	517	2001	+	1485	0	121.5	93.5	8	5	68.5	48.33	3	5	104	93	1	3	92	261.67	4	0	163	198	6	4	142.5	89	0
NODE_30901_length_4279_cov_66.310747_g9188_i0_3	NODE_30901_length_4279_cov_66.310747_g9188_i0	2061	2198	-	138	4	27.5	12.5	0	1	27.5	18.33	0	5	18	38	0	0	14	51.67	0	0	17	45	0	0	28.5	57	0
NODE_30901_length_4279_cov_66.310747_g9188_i0_4	NODE_30901_length_4279_cov_66.310747_g9188_i0	2337	3203	-	867	1	31	17	0	0	30	15.33	0	0	24	18	0	0	29.5	109.17	0	0	76.5	42	0	0	55	11	0
NODE_30901_length_4279_cov_66.310747_g9188_i0_5	NODE_30901_length_4279_cov_66.310747_g9188_i0	3263	4279	+	1017	27	16	11	2	33	8	15	0	50	17	22	3	25	17.5	101.5	4	37	48	29	2	18	16	11	2
NODE_30902_length_4279_cov_55.618165_g260_i13_1	NODE_30902_length_4279_cov_55.618165_g260_i13	1	1716	+	1716	3	27.5	105.5	4.5	5	34.5	22	0.5	4.5	56	79	1	6	12	220	2.5	3	25	168.5	1.5	6.5	64.5	34	0.5
NODE_30902_length_4279_cov_55.618165_g260_i13_2	NODE_30902_length_4279_cov_55.618165_g260_i13	1713	4277	+	2565	8	48.5	114.5	7.5	13	65.5	37	1.5	15.5	63	148	2	8	32	372	13.5	6	62	229.5	12.5	4.5	137.5	96	0.5
NODE_30903_length_4279_cov_53.198288_g9189_i0_1	NODE_30903_length_4279_cov_53.198288_g9189_i0	3	563	+	561	0	0	0	1.5	0	0	0	6.17	0	0	0	0	0	0	0	8.5	0	0	0	17.5	0	0	0	3
NODE_30903_length_4279_cov_53.198288_g9189_i0_2	NODE_30903_length_4279_cov_53.198288_g9189_i0	560	760	+	201	0	0	0	12.5	0	0	0	9.17	0	0	0	9	0	0	0	6	0	0	0	14	0	0	0	4.5
NODE_30903_length_4279_cov_53.198288_g9189_i0_3	NODE_30903_length_4279_cov_53.198288_g9189_i0	773	2905	+	2133	1	0	0	335.5	0	0	0	254.83	0	0	0	247.83	1	0	0	73.5	0	0	0	163.17	0	0	0	117.67
NODE_30903_length_4279_cov_53.198288_g9189_i0_4	NODE_30903_length_4279_cov_53.198288_g9189_i0	2917	3102	+	186	0	0	0	28.5	0	0	0	45.17	0	0	0	23.83	0	0	0	5.5	0	0	0	10.17	0	0	0	5.17
NODE_30903_length_4279_cov_53.198288_g9189_i0_5	NODE_30903_length_4279_cov_53.198288_g9189_i0	3104	3928	+	825	0	0	0	76.5	0	0	0	114.17	0	0	0	65.83	0	0	0	8	0	0	0	18.17	0	0	0	14.17
NODE_30903_length_4279_cov_53.198288_g9189_i0_6	NODE_30903_length_4279_cov_53.198288_g9189_i0	3944	4279	+	336	0	0	0	37.5	0	0	0	22.5	0	0	0	24.5	0	0	0	3.5	0	0	0	7	0	0	0	3.5
NODE_30904_length_4279_cov_43.466239_g9072_i1_1	NODE_30904_length_4279_cov_43.466239_g9072_i1	1	1254	+	1254	1	10	19	18	2	4	12	5	1	4	12	14	0	3	13	7	0	13	10	9	4	5	11	3
NODE_30904_length_4279_cov_43.466239_g9072_i1_2	NODE_30904_length_4279_cov_43.466239_g9072_i1	1468	1881	+	414	0	4	2	0	0	4	11	0	0	5	31	0	1	2	3	1	0	1	8	0	0	6	18	0
NODE_30904_length_4279_cov_43.466239_g9072_i1_3	NODE_30904_length_4279_cov_43.466239_g9072_i1	2248	2655	-	408	10.5	11	121.5	8	2	7.5	61.5	3	2.5	36	74.5	0	6.5	40.5	59.5	0	4	13	64	2.5	1	30	69.5	5
NODE_30904_length_4279_cov_43.466239_g9072_i1_4	NODE_30904_length_4279_cov_43.466239_g9072_i1	2754	3506	-	753	1.5	15	40.5	0	2	10.5	48.5	0	4.5	26	59.5	0	11.5	4.5	23.5	0	0	5	34	3.5	4	20	68.5	0
NODE_30904_length_4279_cov_43.466239_g9072_i1_5	NODE_30904_length_4279_cov_43.466239_g9072_i1	4007	4222	-	216	0	2	6	0	0	1	1	0	0	0	3	0	1	0	1	0	1	4	5	0	1	3	7	0
NODE_30905_length_4279_cov_42.294817_g2452_i4_1	NODE_30905_length_4279_cov_42.294817_g2452_i4	3	95	+	93	0	0	0	0	0	2	0	0	0	0	0	0	0	0	0	0	0	1	0	0	0	0	0	0
NODE_30905_length_4279_cov_42.294817_g2452_i4_2	NODE_30905_length_4279_cov_42.294817_g2452_i4	384	1496	+	1113	3	46	39	1	4	27	40	1	8	39	26	3	0	37	63	2	7	20	119	6	4	47	101	0
NODE_30905_length_4279_cov_42.294817_g2452_i4_3	NODE_30905_length_4279_cov_42.294817_g2452_i4	2033	3325	+	1293	23	285	161	130	33	201	261	54	51	133	159	59	16	46	102	53	4	44	121	117	12	110	135	20
NODE_30905_length_4279_cov_42.294817_g2452_i4_4	NODE_30905_length_4279_cov_42.294817_g2452_i4	3462	4277	+	816	2	12	8	55	2	7	12	13	1	5	9	27	1	10	10	5	2	13	23	17	0	5	7	12
NODE_30907_length_4279_cov_19.784831_g9190_i0_1	NODE_30907_length_4279_cov_19.784831_g9190_i0	3	992	+	990	2	0	0	0	2	0	0	0	0	0	4	0	0	0	26.5	0	0	12	4	0	0	1	7.5	0
NODE_30907_length_4279_cov_19.784831_g9190_i0_2	NODE_30907_length_4279_cov_19.784831_g9190_i0	1175	1438	+	264	4	19	44	2	3	25	127	3	7	26	106	4	4	1	22.5	0	2	0	24	0	0	12	30.5	1
NODE_30907_length_4279_cov_19.784831_g9190_i0_3	NODE_30907_length_4279_cov_19.784831_g9190_i0	1896	3233	-	1338	0	2	6	0	2	3	14	0	3	9.5	19	1	2	7	16.5	1	0	13.5	2	2	2	8	8	0
NODE_30907_length_4279_cov_19.784831_g9190_i0_4	NODE_30907_length_4279_cov_19.784831_g9190_i0	3237	3881	-	645	0	3	7	1	3	5	10.5	0	2	7.5	6	0	0	0	4.5	0	2	24.5	1	1	4.5	4	3.5	0
NODE_30907_length_4279_cov_19.784831_g9190_i0_5	NODE_30907_length_4279_cov_19.784831_g9190_i0	4065	4277	-	213	0	0	0	0	0	0	2.5	0	0	1	1	0	0	0	2	0	0	0	2	0	2.5	3	2.5	0
NODE_30908_length_4279_cov_15.807893_g9191_i0_1	NODE_30908_length_4279_cov_15.807893_g9191_i0	115	1107	-	993	0	1.5	0	0	0	3	1	0	0	0.5	1	0	0	6.5	7.5	0	0	17	3	0	0	7.5	1	0
NODE_30908_length_4279_cov_15.807893_g9191_i0_2	NODE_30908_length_4279_cov_15.807893_g9191_i0	1124	1882	-	759	0	6.5	1	0	0	3	2	0	0	16.5	0	0	0	10.5	4.5	0	0	12	0	0	0	11.5	1	0
NODE_30908_length_4279_cov_15.807893_g9191_i0_3	NODE_30908_length_4279_cov_15.807893_g9191_i0	2296	2640	+	345	0	69.5	0	0	0	68.5	4	0	0	42	11.5	0	0	27	5.5	0	0	14	0	0	0	59.5	4	0
NODE_30908_length_4279_cov_15.807893_g9191_i0_4	NODE_30908_length_4279_cov_15.807893_g9191_i0	2681	3397	+	717	0	29.5	0	0	0	18.5	2	0	0	16	4.5	0	0	16	12.5	0	0	22	2	0	0	18.5	1	0
NODE_30908_length_4279_cov_15.807893_g9191_i0_5	NODE_30908_length_4279_cov_15.807893_g9191_i0	3860	4279	-	420	0	0	0	0	0	0	0	0	0	1	0	0	0	0	8	0	0	2	0	0	0	0	0	0
NODE_30910_length_4279_cov_10.488588_g9192_i0_1	NODE_30910_length_4279_cov_10.488588_g9192_i0	3	134	-	132	2	0.5	6	0	2.5	0	1	0	1	0.5	2	0	0	2	5	0	0.5	9.5	4	0	0.5	5.5	2	0
NODE_30910_length_4279_cov_10.488588_g9192_i0_2	NODE_30910_length_4279_cov_10.488588_g9192_i0	121	981	-	861	4	7.5	16.5	2	4.5	2	2	0	3	5.5	10	4	3	9	40	1	0.5	18.5	13	2	3.5	19	10	0
NODE_30910_length_4279_cov_10.488588_g9192_i0_3	NODE_30910_length_4279_cov_10.488588_g9192_i0	978	2609	-	1632	0.5	32	24.5	4	1.5	20	22.5	2	4.5	30	23.5	5.5	8.5	21.5	145	4	3.5	17	86.5	8	2	63.5	46	0.5
NODE_30910_length_4279_cov_10.488588_g9192_i0_4	NODE_30910_length_4279_cov_10.488588_g9192_i0	2548	3684	-	1137	31.5	27	55	38	26.5	24	18.5	13	32.5	22	64.5	56.5	50.5	33.5	142	13	29.5	90	146.5	27	22	70	62	3.5
NODE_30916_length_4278_cov_133.355054_g1_i12404_1	NODE_30916_length_4278_cov_133.355054_g1_i12404	3	449	-	447	0	43.5	13	0	1.5	56	81	0	3	39.5	38.5	0	2	8	70.5	0	2	3	30	0	9	50.5	82	0
NODE_30916_length_4278_cov_133.355054_g1_i12404_2	NODE_30916_length_4278_cov_133.355054_g1_i12404	487	1665	-	1179	1	30.5	5.5	0	5	32.5	34	0	2	21.5	36.5	0	6	19	180.5	0	0	16	56	0	2	36	42.5	0
NODE_30916_length_4278_cov_133.355054_g1_i12404_3	NODE_30916_length_4278_cov_133.355054_g1_i12404	1704	3527	+	1824	24	150	131.5	0	22	120	199.5	0	31.5	151.5	178	1.5	22.5	99.5	369	2	8	60	309	1	27	198.5	287.5	0
NODE_30916_length_4278_cov_133.355054_g1_i12404_4	NODE_30916_length_4278_cov_133.355054_g1_i12404	3527	4105	+	579	5	37	19	0	9.5	40.5	47.5	0	6.5	36.5	41	1.5	5.5	15.5	125	0	3	12	40	0	8	45	51	0
NODE_30918_length_4278_cov_90.413317_g1_i12406_1	NODE_30918_length_4278_cov_90.413317_g1_i12406	3	629	-	627	0.5	2	3	0	2.5	8.5	9	0	1	3.5	5.5	0	2.5	2.5	196	0	4	14.5	4	1	1	4.5	7.5	0
NODE_30918_length_4278_cov_90.413317_g1_i12406_2	NODE_30918_length_4278_cov_90.413317_g1_i12406	632	3625	-	2994	21.5	22	32	0	28.5	29.5	53	0	18	17.5	54.5	3	36.5	32.5	1381.5	4	27	306.5	29	8	48	31.5	72.5	1
NODE_30918_length_4278_cov_90.413317_g1_i12406_3	NODE_30918_length_4278_cov_90.413317_g1_i12406	3872	4276	+	405	3	5	2	0	1	8	8	0	1	3	5	0	2	8	132.5	1	0	20	1	1	6	3	9	0
NODE_30919_length_4278_cov_46.973127_g9193_i0_1	NODE_30919_length_4278_cov_46.973127_g9193_i0	1	771	-	771	20	0	0	1	17.5	0	0	0	37	0	0	0	5	0	0	2	12	0	0	5	12.5	0	0	3
NODE_30919_length_4278_cov_46.973127_g9193_i0_2	NODE_30919_length_4278_cov_46.973127_g9193_i0	868	1746	-	879	42.33	0	0	5.17	40.83	0	0	1.83	82	0	0	4	18.33	0.5	0	3.5	32.33	0	0	3	52.33	0	0	6
NODE_30919_length_4278_cov_46.973127_g9193_i0_3	NODE_30919_length_4278_cov_46.973127_g9193_i0	1765	1923	-	159	10.83	0	0	3.17	9.33	0	0	0.83	21.5	0	0	1	6.33	0.5	0	0.5	7.83	0	0	2	8.83	0	0	4
NODE_30919_length_4278_cov_46.973127_g9193_i0_4	NODE_30919_length_4278_cov_46.973127_g9193_i0	1982	4261	-	2280	140.83	0	0	49.67	130.33	0	0	10.33	276.5	0	0	6	117.33	0	0	6	85.83	0	0	19	206.33	0	0	11
NODE_30925_length_4278_cov_20.359096_g8354_i1_1	NODE_30925_length_4278_cov_20.359096_g8354_i1	2	280	+	279	1	0	0	0	0	0	0	0	0	0	1	0	0.5	0	1	0	1	1	0	0	0	0	1	0
NODE_30925_length_4278_cov_20.359096_g8354_i1_2	NODE_30925_length_4278_cov_20.359096_g8354_i1	406	2706	+	2301	24	0	16	3	27	2	43	0	24	1	33	3	26.5	1	75.5	6	17	25	20	8	44.5	5	56	6
NODE_30925_length_4278_cov_20.359096_g8354_i1_3	NODE_30925_length_4278_cov_20.359096_g8354_i1	2800	3036	+	237	0	0	2	0	0	0	6.5	0	0	0	3	0	1	0	1	0	1.5	0	3	0	3.5	0	4.5	0
NODE_30925_length_4278_cov_20.359096_g8354_i1_4	NODE_30925_length_4278_cov_20.359096_g8354_i1	3153	4169	-	1017	14	0	4	4	8	2	11.5	2	8	0	15	3	12	1	8.5	1	4.5	6	11	3	7	0	13.5	0
NODE_30926_length_4278_cov_5.611415_g9194_i0_1	NODE_30926_length_4278_cov_5.611415_g9194_i0	2	2914	-	2913	0	1	8	0	0	2	7	0	1	2	4	1	0	3	31	0	0	29	6	0	3	2	12	0
NODE_30926_length_4278_cov_5.611415_g9194_i0_2	NODE_30926_length_4278_cov_5.611415_g9194_i0	3116	3748	+	633	2.83	1	3.5	0	0	1	7.17	0	0	1.67	7	0	0	4	1.83	0	0	0	0	0	4	1.67	5.5	0
NODE_30926_length_4278_cov_5.611415_g9194_i0_3	NODE_30926_length_4278_cov_5.611415_g9194_i0	3745	3942	+	198	0.83	0	1	0	0	0	2.17	0	0	0.67	3.33	0	0	0	0.83	0	0	1	0	0	0	0.67	0.5	0
NODE_30926_length_4278_cov_5.611415_g9194_i0_4	NODE_30926_length_4278_cov_5.611415_g9194_i0	3893	4033	-	141	0.33	0	0.5	0	0	0.5	1.17	0	0	0.67	2.33	0	0	0	0.33	0	0.5	1	0	0	0	0.67	0	0
NODE_30926_length_4278_cov_5.611415_g9194_i0_5	NODE_30926_length_4278_cov_5.611415_g9194_i0	4033	4278	-	246	1	0	0	0	0	0.5	0.5	0	0	0	1.33	0	0	0	0	0	0.5	1	2	0	0	0	0	0
NODE_30928_length_4277_cov_508.845623_g1_i12408_1	NODE_30928_length_4277_cov_508.845623_g1_i12408	116	1474	-	1359	32	140	131	3	29	110	235	2	50	93	165	2	60	100	1742	3	26	334	218	4	43	162	243	0
NODE_30928_length_4277_cov_508.845623_g1_i12408_2	NODE_30928_length_4277_cov_508.845623_g1_i12408	1690	2976	+	1287	35	44	108	10	43	81	93.5	1	40	86	196	3	25	55	243	4	15	62	128	1	19	105	105.5	1
NODE_30928_length_4277_cov_508.845623_g1_i12408_3	NODE_30928_length_4277_cov_508.845623_g1_i12408	3187	3708	+	522	2	11	8.5	0	0	4	12.5	0	1	6.5	11	0	1	18.5	46	0	1	19	17.5	0	0	33	18	0
NODE_30928_length_4277_cov_508.845623_g1_i12408_4	NODE_30928_length_4277_cov_508.845623_g1_i12408	3705	4202	-	498	0	2	1.5	0	0	2	2	0	1	0.5	3	0	0	5.5	21	0	0	5	4.5	0	0	7	4.5	0
NODE_30930_length_4277_cov_63.727878_g9195_i0_1	NODE_30930_length_4277_cov_63.727878_g9195_i0	135	3182	-	3048	354	2	0	109	264	8	5	79	203	4	0	120	248.5	3	1	32	255	0	0	70	88.5	0	16	76
NODE_30930_length_4277_cov_63.727878_g9195_i0_2	NODE_30930_length_4277_cov_63.727878_g9195_i0	3415	3630	-	216	13	0	0	5	8	0	2	3	7	0	0	9	11.5	1	0	1	18	0	0	2	4	0	0	2
NODE_30930_length_4277_cov_63.727878_g9195_i0_3	NODE_30930_length_4277_cov_63.727878_g9195_i0	3790	4008	-	219	3	0	0	2	1	0	0	2	13	0	0	2	8	0	0	2	4	0	0	1	4.5	0	0	0
NODE_30934_length_4277_cov_17.264034_g9196_i0_1	NODE_30934_length_4277_cov_17.264034_g9196_i0	176	1144	-	969	17	0	0	2	19	0	0	0	18	0	0	1	42.5	0	0	0	26	0	2	0	13	0	4	3
NODE_30934_length_4277_cov_17.264034_g9196_i0_2	NODE_30934_length_4277_cov_17.264034_g9196_i0	1310	2245	-	936	13	0	4	0	6	0	4	0	22	0	0	0	20.5	0	1	0	19	0	0	0	18	0	0	0
NODE_30934_length_4277_cov_17.264034_g9196_i0_3	NODE_30934_length_4277_cov_17.264034_g9196_i0	2509	3570	-	1062	16	0	0	2	27.5	0	3	1	27.5	0	9	0	33.5	0	1	0	44.5	0	1	1	24	0	2	0
NODE_30934_length_4277_cov_17.264034_g9196_i0_4	NODE_30934_length_4277_cov_17.264034_g9196_i0	3571	4275	-	705	20	0	0	0	9.5	0	1	0	11.5	0	1	0	17.5	0	0	0	21.5	0	1	0	11	0	0	2
NODE_30935_length_4277_cov_15.626070_g9197_i0_1	NODE_30935_length_4277_cov_15.626070_g9197_i0	452	1564	+	1113	1	2	9	1	4	2	16	1	3	13	12	1	9	2	19	2	5	12	7	1	3	5	16	0
NODE_30935_length_4277_cov_15.626070_g9197_i0_2	NODE_30935_length_4277_cov_15.626070_g9197_i0	1765	2811	+	1047	8	6	27	17	15	10	26	12	19	8	34	16	23	7	29	10.5	15	15.5	15	55.5	11	10	42	12
NODE_30935_length_4277_cov_15.626070_g9197_i0_3	NODE_30935_length_4277_cov_15.626070_g9197_i0	2895	4274	+	1380	2	1	10	7	1	7	7	2	0	3	7	13	1	4	27	8.5	3	49.5	8	7.5	1	4	6	2
NODE_30938_length_4277_cov_11.291389_g9198_i0_1	NODE_30938_length_4277_cov_11.291389_g9198_i0	2	157	-	156	0	0	0	0	0	0	0	0	0	0.5	0	0	0	0	1.5	0	0	8	0	0	0	0	0	0
NODE_30938_length_4277_cov_11.291389_g9198_i0_2	NODE_30938_length_4277_cov_11.291389_g9198_i0	180	704	-	525	0	0	0	0	0	0	2	0	0	0.5	0	0	0	5.5	29	0	0	49	0	0	0	0	0	0
NODE_30938_length_4277_cov_11.291389_g9198_i0_3	NODE_30938_length_4277_cov_11.291389_g9198_i0	800	3751	+	2952	0	2	3	0	0	2	2	0	0	2	4	3	0	22.5	81	0	0	183.5	1	0	1	5	0	0
NODE_30938_length_4277_cov_11.291389_g9198_i0_4	NODE_30938_length_4277_cov_11.291389_g9198_i0	3813	4277	-	465	0	5	2	1	3	6	7	3	5	4	8	2	2	6	18.5	3	3	29.5	5	2	0	1	10	3
NODE_30939_length_4277_cov_5.056375_g9199_i0_1	NODE_30939_length_4277_cov_5.056375_g9199_i0	2	1123	-	1122	0	0	0	0	0	2	0	0	0	0	0	0	0	5	6	0	0	27	0	0	0	0	0	0
NODE_30939_length_4277_cov_5.056375_g9199_i0_2	NODE_30939_length_4277_cov_5.056375_g9199_i0	1134	2924	-	1791	0	0	0	0	0	0	0	0	0	0	0	0	0	6	3.5	0	0	46.5	0	0	0	0	0	0
NODE_30939_length_4277_cov_5.056375_g9199_i0_3	NODE_30939_length_4277_cov_5.056375_g9199_i0	3069	3548	-	480	0	0	0	0	0	0	0	0	0	0	0	0	0	3	4	0	0	21.5	0	0	0	0	0	0
NODE_30939_length_4277_cov_5.056375_g9199_i0_4	NODE_30939_length_4277_cov_5.056375_g9199_i0	3545	4276	-	732	0	0	0	0	0	0	0	0	0	0	0	0	0	14	2.5	0	0	15	0	0	0	0	0	0
NODE_30940_length_4276_cov_111.833928_g1_i12410_1	NODE_30940_length_4276_cov_111.833928_g1_i12410	3	149	-	147	0	0	0	0	0	0	2	0	0	0	0.5	0	0	0	0	0	0	0	0	0	0.5	0	2	0
NODE_30940_length_4276_cov_111.833928_g1_i12410_2	NODE_30940_length_4276_cov_111.833928_g1_i12410	161	2410	-	2250	0.5	5	57.5	0	2	5	131.5	1	14	3	118	1	14	0	65.5	1	8	0	93	0	4.5	9	122.5	0
NODE_30940_length_4276_cov_111.833928_g1_i12410_3	NODE_30940_length_4276_cov_111.833928_g1_i12410	2413	3672	-	1260	9	5.5	259.5	2.5	1.5	7	304.5	1.5	27.5	10	370	1.5	36.5	1	157	0.5	7	1.5	386.5	0	1.5	7.5	318.5	0
NODE_30940_length_4276_cov_111.833928_g1_i12410_4	NODE_30940_length_4276_cov_111.833928_g1_i12410	3678	4145	-	468	10.5	7	298.5	1.5	2.5	7.5	304.5	2	42	13	435.5	5	49.5	6	155	0.5	9.5	3.5	336.5	3	2.5	11	302.5	0
NODE_30940_length_4276_cov_111.833928_g1_i12410_5	NODE_30940_length_4276_cov_111.833928_g1_i12410	4167	4274	-	108	0	0.5	16.5	0	1	1.5	37.5	0.5	2.5	0	33	0.5	5	1	12.5	0	0.5	0	18	0	0	0.5	27.5	0
NODE_30942_length_4276_cov_39.210802_g5088_i2_1	NODE_30942_length_4276_cov_39.210802_g5088_i2	62	574	+	513	2	11	60	5	1	22	44	7	3	26	55	1	0	14	41	14.5	1	6	16	15	2	15.5	63	12
NODE_30942_length_4276_cov_39.210802_g5088_i2_2	NODE_30942_length_4276_cov_39.210802_g5088_i2	760	1137	+	378	0	13	59.5	2	2.5	14.5	22	2	2	15	51.5	5	3	7	20	2.5	1	4	15.5	10	1	9.5	49	3
NODE_30942_length_4276_cov_39.210802_g5088_i2_3	NODE_30942_length_4276_cov_39.210802_g5088_i2	1173	1493	+	321	3	7.5	21	3	2.5	9.5	35.5	3	2	11	65.5	2	2	5	26.5	0	0	2	45	0	0.5	19	40.5	1
NODE_30942_length_4276_cov_39.210802_g5088_i2_4	NODE_30942_length_4276_cov_39.210802_g5088_i2	1609	2718	-	1110	0	4.5	18.5	0	0	3	14.5	0	3	6	21.5	0	1	4	21.5	0	2	6.5	18.5	1	0.5	10.5	26.5	0
NODE_30942_length_4276_cov_39.210802_g5088_i2_5	NODE_30942_length_4276_cov_39.210802_g5088_i2	2749	3549	-	801	3	3	0	0	0	1	4	0	0	1	1.5	0	1	2	11	0	0	9.5	4	0	2.5	3.5	10	0
NODE_30942_length_4276_cov_39.210802_g5088_i2_6	NODE_30942_length_4276_cov_39.210802_g5088_i2	3633	4175	+	543	2	24	44	1	1	23	48	4	2	25	36	3	7	12	29	5	1	13	31	4	4.5	26	69	0
NODE_30944_length_4276_cov_28.585772_g1_i12412_1	NODE_30944_length_4276_cov_28.585772_g1_i12412	1	423	+	423	0	2.5	3	1	0	1	0.5	0	0	3	2	0	0	0.5	14	0	0	3	0.5	1	0	3	2	0
NODE_30944_length_4276_cov_28.585772_g1_i12412_2	NODE_30944_length_4276_cov_28.585772_g1_i12412	423	3035	+	2613	5	41.5	39	1	1	45	41.5	0	4	27.5	30	0.5	1	9.5	342.5	0	3	38.5	37	5	1	41.5	34.5	0
NODE_30944_length_4276_cov_28.585772_g1_i12412_3	NODE_30944_length_4276_cov_28.585772_g1_i12412	3045	4274	+	1230	5	24	12	9	11	25	32	2	3	24.5	23	4.5	11	18	208.5	8	7	20.5	34.5	15	1	38.5	40.5	3
NODE_30945_length_4276_cov_21.058530_g9200_i0_1	NODE_30945_length_4276_cov_21.058530_g9200_i0	3	257	-	255	1	1	5	2	0	3.5	2	2	0	5	3.5	4	3	1	3	8	0	4	13	4	2.5	2	3.5	2
NODE_30945_length_4276_cov_21.058530_g9200_i0_2	NODE_30945_length_4276_cov_21.058530_g9200_i0	320	1216	-	897	5	12.5	45.5	7	9.5	7.5	28.5	4	6	7	25	10	7	10	30	14	2.5	15.5	25	14	5.5	13	58	3
NODE_30945_length_4276_cov_21.058530_g9200_i0_3	NODE_30945_length_4276_cov_21.058530_g9200_i0	1323	1781	-	459	1	7.5	15.5	3	8.5	1.5	23.5	6	2	6	18.5	1	13	2	23	1	2.5	5.5	7	3	6	7	26.5	3
NODE_30945_length_4276_cov_21.058530_g9200_i0_4	NODE_30945_length_4276_cov_21.058530_g9200_i0	1995	3983	-	1989	10	18	43	33	15	19.5	61	20	29	12	46.5	34	24	16	73.5	31	19	75	75	55	22	16	77	11
NODE_30945_length_4276_cov_21.058530_g9200_i0_5	NODE_30945_length_4276_cov_21.058530_g9200_i0	4100	4276	+	177	0	0	0	0	0	0	0	0	0	0	0.5	0	0	0	1.5	0	0	0	0	0	0	0	0	0
NODE_30946_length_4276_cov_17.863431_g9201_i0_1	NODE_30946_length_4276_cov_17.863431_g9201_i0	1	411	+	411	11.5	0	6	0	10.5	0	1	0	6	1	6	0	13.5	1	1	0	7.5	0	1	0	8	0	2	0
NODE_30946_length_4276_cov_17.863431_g9201_i0_2	NODE_30946_length_4276_cov_17.863431_g9201_i0	683	1762	+	1080	23.5	0	4	0	26.5	0	10	1	21	1.5	8	1	47	0	1	0	18.5	0	3.5	0	21	0	16	0
NODE_30946_length_4276_cov_17.863431_g9201_i0_3	NODE_30946_length_4276_cov_17.863431_g9201_i0	1955	2860	-	906	18.5	1	8	0	20	0	5	0	24	1	7	0	26.5	2	1	0	17.5	0	12.5	0	13.17	0	7.5	3
NODE_30946_length_4276_cov_17.863431_g9201_i0_4	NODE_30946_length_4276_cov_17.863431_g9201_i0	2884	2997	+	114	2	0	1	0	1	0	0	0	1.5	0.5	0	0	8.5	0	0	0	5	0	0	0	4.17	0	0.5	0
NODE_30946_length_4276_cov_17.863431_g9201_i0_5	NODE_30946_length_4276_cov_17.863431_g9201_i0	3095	4216	-	1122	17.5	0	5	1	19	0	5	0	29.5	1	4	0	23.5	0	1	0	18.5	0	7	1	14.67	0	2	0
NODE_30947_length_4276_cov_9.305258_g9202_i0_1	NODE_30947_length_4276_cov_9.305258_g9202_i0	2	253	+	252	0	0	2	0	0	0.5	1	0	0	0	1	0	0	0	3	0	0	0	5	1	0	0	1	0
NODE_30947_length_4276_cov_9.305258_g9202_i0_2	NODE_30947_length_4276_cov_9.305258_g9202_i0	250	702	+	453	0	0	3	0	0	0.5	2	0	0	0	2	0	0	0	4.5	0	0	0	6	0	0	0	1.5	0
NODE_30947_length_4276_cov_9.305258_g9202_i0_3	NODE_30947_length_4276_cov_9.305258_g9202_i0	699	1010	+	312	0	0	4.5	0	0	0	2.5	0	0	0	1.5	0	0	0	5	0	0	0	0	0	0	0	2	0
NODE_30947_length_4276_cov_9.305258_g9202_i0_4	NODE_30947_length_4276_cov_9.305258_g9202_i0	1013	1567	+	555	0	0	3.5	0	0	0	10	0	0	0	9.5	0	0	0	9	0	0	0	5	0	0	0	16.5	0
NODE_30947_length_4276_cov_9.305258_g9202_i0_5	NODE_30947_length_4276_cov_9.305258_g9202_i0	1554	2456	+	903	0	0	29.5	0	1	6	19.5	0	0	2	5	0	0.5	0	30.5	0	0.5	0.5	22	0	1	0	23.5	0
NODE_30947_length_4276_cov_9.305258_g9202_i0_6	NODE_30947_length_4276_cov_9.305258_g9202_i0	2401	3144	+	744	0	0	2.5	0	0	0	3.5	0	0	0	4	0	0.5	0	13	0	0.5	0.5	3	1	1.5	0	2.5	0
NODE_30947_length_4276_cov_9.305258_g9202_i0_7	NODE_30947_length_4276_cov_9.305258_g9202_i0	3141	3380	+	240	0	0	0	0	0	0	1	0	0	0	0	0	0	0	4.17	0	0	0	0	0	1.5	0	0	0
NODE_30947_length_4276_cov_9.305258_g9202_i0_8	NODE_30947_length_4276_cov_9.305258_g9202_i0	3355	3579	+	225	0	0	0	0	0	0	0.5	0	0	0	0	0	0	0	3.33	0	0	0	0	0	0	0	0	0
NODE_30947_length_4276_cov_9.305258_g9202_i0_9	NODE_30947_length_4276_cov_9.305258_g9202_i0	3576	3722	+	147	0	0	0	0	0	0	0.5	0	0	0	0	0	0	0	3.33	0	0	0	0	0	0	0	0	0
NODE_30947_length_4276_cov_9.305258_g9202_i0_10	NODE_30947_length_4276_cov_9.305258_g9202_i0	3726	4148	+	423	0	0	0	0	0	0	1.5	0	0	1	2	0	0	0	5.67	0	0	0	2	0	0	0	1	0
NODE_30947_length_4276_cov_9.305258_g9202_i0_11	NODE_30947_length_4276_cov_9.305258_g9202_i0	4145	4276	+	132	0	0	0	0	0	0	0	0	0	0	0	0	0	0	1.5	0	0	0	0	0	0	0	0	0
NODE_30948_length_4276_cov_7.946229_g9203_i0_1	NODE_30948_length_4276_cov_7.946229_g9203_i0	1	1233	-	1233	0	0	2	0	0	0	0	0	0	0	0	0	0	0	16.5	0	0	59	0	0	0	0	0	0
NODE_30948_length_4276_cov_7.946229_g9203_i0_2	NODE_30948_length_4276_cov_7.946229_g9203_i0	1264	2265	-	1002	0	0	2	0	0	0	0	0	0	0	0	1	0	9	12.5	0	0	50	0	0	0	0	0	0
NODE_30948_length_4276_cov_7.946229_g9203_i0_3	NODE_30948_length_4276_cov_7.946229_g9203_i0	2353	3300	-	948	0	0	0	0	0	0	0	0	0	0	0	0	0	7	15.5	0	0	52	0	0	0	0	0	0
NODE_30948_length_4276_cov_7.946229_g9203_i0_4	NODE_30948_length_4276_cov_7.946229_g9203_i0	3447	4274	+	828	0	0	7	0	0	0	0	0	0	0	0	0	0	1	14.5	0	0	27	0	0	0	0	0	0
NODE_30949_length_4276_cov_5.838449_g9204_i0_1	NODE_30949_length_4276_cov_5.838449_g9204_i0	3	563	+	561	0	0.5	0	0	0	0	0.5	0	0	1	0	0	0	2	1.5	0	0	25	2	0	0	0	1	0
NODE_30949_length_4276_cov_5.838449_g9204_i0_2	NODE_30949_length_4276_cov_5.838449_g9204_i0	560	1144	+	585	0	1.5	7	0	0	1.5	3.5	0	0	4.5	0	0	0	4.5	6	0	0	21	5	0	0	0	1	0
NODE_30949_length_4276_cov_5.838449_g9204_i0_3	NODE_30949_length_4276_cov_5.838449_g9204_i0	1168	1674	+	507	0	2	0	0	0	3.5	0	0	0	1.5	1	0	0	1.5	3.5	0	0	18	0	0	0	0	0	0
NODE_30949_length_4276_cov_5.838449_g9204_i0_4	NODE_30949_length_4276_cov_5.838449_g9204_i0	1696	2496	+	801	0	2	0	0	0	0	0	0	0	0	0	0	0	0	3	0	0	25.5	0	0	0	0	0	0
NODE_30949_length_4276_cov_5.838449_g9204_i0_5	NODE_30949_length_4276_cov_5.838449_g9204_i0	2571	4274	-	1704	0	1	0	0	0	0	0	0	0	2	1	0	0	1	7	0	0	45.5	11	0	0	2	0	0
NODE_30950_length_4275_cov_184.611138_g9205_i0_1	NODE_30950_length_4275_cov_184.611138_g9205_i0	1	1017	+	1017	21	0	0	0	11.5	0	0	0	13	0	0	0	20	0	0	0	4.5	0	0	0	9	0	0	0
NODE_30950_length_4275_cov_184.611138_g9205_i0_2	NODE_30950_length_4275_cov_184.611138_g9205_i0	1093	2646	+	1554	1363	0	0	26	945	0	0	8	1038	0	0	7	871.5	0	0	15	820.5	0	0	18	376	0	0	18
NODE_30950_length_4275_cov_184.611138_g9205_i0_3	NODE_30950_length_4275_cov_184.611138_g9205_i0	2732	3109	-	378	2.5	0	0	0	12	0	0	0	12	0	0	0	6	0	0	0	5	0	0	0	5.5	0	0	0
NODE_30950_length_4275_cov_184.611138_g9205_i0_4	NODE_30950_length_4275_cov_184.611138_g9205_i0	3115	4275	-	1161	18.5	0	0	0	18.5	0	0	0	21	0	0	0	13.5	0	0	0	5	0	0	0	4.5	0	0	0
NODE_30951_length_4275_cov_12.727511_g9206_i0_1	NODE_30951_length_4275_cov_12.727511_g9206_i0	3	272	+	270	0	0	0	0	0	0	0	0	0	0	0	0	0	1.5	1	0	0	19	0	0	0	0	0	0
NODE_30951_length_4275_cov_12.727511_g9206_i0_2	NODE_30951_length_4275_cov_12.727511_g9206_i0	269	811	+	543	0	0	0	0	0	1	0	0	0	2	0	0	0	8.5	4	0	0	72	0	0	0	1	0	0
NODE_30951_length_4275_cov_12.727511_g9206_i0_3	NODE_30951_length_4275_cov_12.727511_g9206_i0	997	2445	-	1449	0	0	0	0	0	0	0	0	0	0	0	0	0	19	10	0	0	88	0	0	0	0	0	0
NODE_30951_length_4275_cov_12.727511_g9206_i0_4	NODE_30951_length_4275_cov_12.727511_g9206_i0	2608	4065	+	1458	0	3	0	0	0	1	0	0	0	0	0	0	0	28	11.5	0	0	146	0	0	0	1	0	0
NODE_30951_length_4275_cov_12.727511_g9206_i0_5	NODE_30951_length_4275_cov_12.727511_g9206_i0	4179	4274	+	96	0	0	0	0	0	0	0	0	0	0	0	0	0	0	0.5	0	0	6	0	0	0	0	0	0
NODE_30952_length_4275_cov_10.170157_g1451_i4_1	NODE_30952_length_4275_cov_10.170157_g1451_i4	1	483	+	483	0	0.5	5	0	0	1.5	9.5	0	0	1.5	8	0	0	0	4.5	0	0	27.5	0	0	0	0	1	0
NODE_30952_length_4275_cov_10.170157_g1451_i4_2	NODE_30952_length_4275_cov_10.170157_g1451_i4	569	955	+	387	0	1.5	3	0	0	3.5	12.5	0	0	2.5	7.5	0	0	0.5	3	0	0	16.5	0	0	0	0	2	0
NODE_30952_length_4275_cov_10.170157_g1451_i4_3	NODE_30952_length_4275_cov_10.170157_g1451_i4	931	1440	+	510	0	0	0.5	0	0	0	2	0	0	0	1.5	0	0	0.5	3.5	0	0	11	0	0	0	0	0	0
NODE_30952_length_4275_cov_10.170157_g1451_i4_4	NODE_30952_length_4275_cov_10.170157_g1451_i4	1446	2489	+	1044	0	0	3.5	0	0	0	1	0	0	0	1	0	0	4	15.5	0	0	56.5	2	0	0	0	0	0
NODE_30952_length_4275_cov_10.170157_g1451_i4_5	NODE_30952_length_4275_cov_10.170157_g1451_i4	2561	4273	-	1713	0	0	7	0	0	0	2	0	0	0	4	0	0	3	27.5	0	0	89.5	4	0	0	0	5	0
NODE_30953_length_4275_cov_9.985483_g9207_i0_1	NODE_30953_length_4275_cov_9.985483_g9207_i0	2	4234	-	4233	61	5	27	7	51	4	32	4	49	1	50	5	46	3	19	3	52	0	29	2	42	2	35	1
NODE_30955_length_4274_cov_594.654844_g9208_i0_1	NODE_30955_length_4274_cov_594.654844_g9208_i0	78	2090	-	2013	204.5	0	0	4.5	4791.5	0	0	0	349.5	0	0	25	921.5	0	0	9	135.5	0	0	9	495.5	0	0	39
NODE_30955_length_4274_cov_594.654844_g9208_i0_2	NODE_30955_length_4274_cov_594.654844_g9208_i0	2253	2705	-	453	66.5	0	0	2.5	1068	0	0	0	104	0	0	16.5	194.5	0	0	1	29	0	0	2	120.5	0	0	7
NODE_30955_length_4274_cov_594.654844_g9208_i0_3	NODE_30955_length_4274_cov_594.654844_g9208_i0	2801	4273	-	1473	337	0	0	10	6322.5	0	0	1	501.5	0	0	53.5	1366	0	0	14	283.5	0	0	20	462	0	0	60
NODE_30957_length_4274_cov_65.207808_g4047_i1_1	NODE_30957_length_4274_cov_65.207808_g4047_i1	1	561	+	561	0	0	0	0	0	0	0	0	0	0	3	0	0	1	5.5	0	0	7.5	0	0	0	0	4	0
NODE_30957_length_4274_cov_65.207808_g4047_i1_2	NODE_30957_length_4274_cov_65.207808_g4047_i1	561	1337	+	777	0	0	0	0	0	0	2	0	0	1	0	0	0	2	12.5	0	0	22.5	0	0	0	0	3	0
NODE_30957_length_4274_cov_65.207808_g4047_i1_3	NODE_30957_length_4274_cov_65.207808_g4047_i1	1801	2991	+	1191	47	42	209.5	145	23	64	428	37	42	57	309	100	17	16.5	182	9	17	68	160	66	11	40.5	351.5	37
NODE_30957_length_4274_cov_65.207808_g4047_i1_4	NODE_30957_length_4274_cov_65.207808_g4047_i1	3187	3570	+	384	0	7.5	31	0	0	4	55.5	0	0	14.5	63	0	0	2.5	29.5	0	0	1.5	46	0	0	7.5	60.5	0
NODE_30957_length_4274_cov_65.207808_g4047_i1_5	NODE_30957_length_4274_cov_65.207808_g4047_i1	3570	4163	+	594	0	1.5	2.5	0	0	4	26.5	0	0	1.5	22	0	0	1	4.5	0	0	2.5	6	0	0	1	16	0
NODE_30958_length_4274_cov_42.978577_g9209_i0_1	NODE_30958_length_4274_cov_42.978577_g9209_i0	1	96	+	96	1	0	0	0	0.5	0	0	0	0	0	0	0	0	0	0	0	0	0	0	0	0	0	0	0
NODE_30958_length_4274_cov_42.978577_g9209_i0_2	NODE_30958_length_4274_cov_42.978577_g9209_i0	241	1452	+	1212	119	0	0	18.5	69.5	0	0	6.5	94.5	0	0	4	37.5	0	0	3.5	96	0	0	10.5	31.5	0	0	14.5
NODE_30958_length_4274_cov_42.978577_g9209_i0_3	NODE_30958_length_4274_cov_42.978577_g9209_i0	1500	2213	+	714	66.5	0	0	11.5	65.5	0	0	1.5	59.5	0	0	3	40.5	0	0	3	61.5	0	0	3	29	0	0	13.5
NODE_30958_length_4274_cov_42.978577_g9209_i0_4	NODE_30958_length_4274_cov_42.978577_g9209_i0	2255	3229	+	975	45.5	0	0	12	29.5	0	0	4	44	0	0	0	46.5	0	0	1.5	52	0	0	13	56	0	0	0
NODE_30958_length_4274_cov_42.978577_g9209_i0_5	NODE_30958_length_4274_cov_42.978577_g9209_i0	3318	4274	+	957	34	0	0	2	29	0	0	1	36	0	0	3	39.5	0	0	0	42.5	0	0	5.5	42.5	0	0	4
NODE_30961_length_4274_cov_11.172102_g9210_i0_1	NODE_30961_length_4274_cov_11.172102_g9210_i0	1	567	+	567	2	1.5	0	1	6	1.5	0	0	5	2	1	1	5.5	0	1	1	5.5	0	2	0	6	3	4	0
NODE_30961_length_4274_cov_11.172102_g9210_i0_2	NODE_30961_length_4274_cov_11.172102_g9210_i0	567	1091	+	525	6	0.5	0.5	0	4.5	1.5	0.5	0	10.5	0.5	1	0	8.5	2.5	1	1	17.5	0	7	2	9.5	1.5	4	0
NODE_30961_length_4274_cov_11.172102_g9210_i0_3	NODE_30961_length_4274_cov_11.172102_g9210_i0	1094	1651	+	558	4	3	0.5	0	5	0	0.5	1	4	1	0	0	9.5	3.5	2	0	23.5	0	0	2	7.5	0.5	1.5	0
NODE_30961_length_4274_cov_11.172102_g9210_i0_4	NODE_30961_length_4274_cov_11.172102_g9210_i0	1660	2859	+	1200	4	0	0	0	7	0	2	4	3.5	4.5	7.5	0	12.5	4.5	3.5	1	16.5	0	8.5	1	14.5	3	7.5	0
NODE_30961_length_4274_cov_11.172102_g9210_i0_5	NODE_30961_length_4274_cov_11.172102_g9210_i0	2965	4272	+	1308	0	2	0	0	3.5	2	3	2	5	0	4.5	0	3	0.5	2.5	0	14	0	0.5	1	9.5	2	0	0
NODE_30962_length_4273_cov_1920.341667_g9211_i0_1	NODE_30962_length_4273_cov_1920.341667_g9211_i0	2	868	-	867	0	10	38	0	0	9	7	0	0	11	14	0	0	6	97	0	0	9	42	0	0	25	29	0
NODE_30962_length_4273_cov_1920.341667_g9211_i0_2	NODE_30962_length_4273_cov_1920.341667_g9211_i0	1528	1872	+	345	0	2	6	0	0	6	2	0	0	5.5	5	0	0	1.5	131.5	0	0	0.5	4.5	0	0	3.5	8	0
NODE_30962_length_4273_cov_1920.341667_g9211_i0_3	NODE_30962_length_4273_cov_1920.341667_g9211_i0	1869	2324	+	456	0	2	14	0	0	4	1	0	0	8.5	4.5	0	0	6.5	73.5	0	0	6.5	12.5	0	0	6.5	7	0
NODE_30962_length_4273_cov_1920.341667_g9211_i0_4	NODE_30962_length_4273_cov_1920.341667_g9211_i0	2420	2545	+	126	0	4	6	0	0	9	5	0	0	5	7.5	0	1	0	60	0	0	1	5	0	0	9	5	0
NODE_30962_length_4273_cov_1920.341667_g9211_i0_5	NODE_30962_length_4273_cov_1920.341667_g9211_i0	2845	4122	-	1278	24	640	574	0	35	958	767	0	27	649	802	1	19	228	5227	2	17	312	798	3	30	930	1008	1
NODE_30963_length_4273_cov_573.943810_g9032_i1_1	NODE_30963_length_4273_cov_573.943810_g9032_i1	248	4171	+	3924	2113	12	13	2951	1186	4	7	2542	904	29	0	2611	1324	9	3	1234	1292	5	3	2042	330	3	5	1295
NODE_30964_length_4273_cov_103.047143_g9212_i0_1	NODE_30964_length_4273_cov_103.047143_g9212_i0	307	2196	-	1890	22	66	244	0	16	73	465.5	0	19	120	775.5	0	21	59	275.5	0	10	19	501	0	30	85	561.5	0
NODE_30964_length_4273_cov_103.047143_g9212_i0_2	NODE_30964_length_4273_cov_103.047143_g9212_i0	2295	3677	-	1383	6	3	45	0	2	2	73	0	1	15	123.5	0	4	3	17.5	0	1	2	70	0	3	3	110.5	0
NODE_30964_length_4273_cov_103.047143_g9212_i0_3	NODE_30964_length_4273_cov_103.047143_g9212_i0	3734	4273	-	540	0	0	6	0	0	0	8.5	0	0	0	10	0	0	0	2	0	0	0	5	0	1	0	7	0
NODE_30965_length_4273_cov_96.823095_g1_i12413_1	NODE_30965_length_4273_cov_96.823095_g1_i12413	3	1106	-	1104	12	101	130	18	19	91	120	24	17	60	105	18	20	46	607	16	16	44	73	20	30	100	129	10
NODE_30965_length_4273_cov_96.823095_g1_i12413_2	NODE_30965_length_4273_cov_96.823095_g1_i12413	1299	1961	+	663	1	8.5	9.5	3	2	8	10.5	1.5	0.5	3.5	7	1	2.5	1	34	2	0	1.5	17	2.5	3.5	12.5	16.5	1
NODE_30965_length_4273_cov_96.823095_g1_i12413_3	NODE_30965_length_4273_cov_96.823095_g1_i12413	1813	2184	-	372	4	13.5	16.5	5	4	16	13.5	4.5	1.5	13.5	20	6	4.5	6	54.5	5.5	2	1.5	30	5.5	4.5	24.5	31.5	4
NODE_30965_length_4273_cov_96.823095_g1_i12413_4	NODE_30965_length_4273_cov_96.823095_g1_i12413	2409	3110	-	702	5.5	6.5	9.5	7.5	3.5	2.5	4.5	1	9	5	2.5	0	15	12	126	19	0	9.5	13.5	20	4.5	15	11.5	4
NODE_30965_length_4273_cov_96.823095_g1_i12413_5	NODE_30965_length_4273_cov_96.823095_g1_i12413	3141	3737	-	597	1.5	5.5	5.5	4.5	3	5.5	7	7	0.5	6.5	10	1	10	7	130	33	3	4.5	3.5	24	2.5	15.5	14	11
NODE_30965_length_4273_cov_96.823095_g1_i12413_6	NODE_30965_length_4273_cov_96.823095_g1_i12413	3764	4273	-	510	0	1	1	0	0.5	0	3.5	1	1.5	0.5	0.5	2	1	1	79.5	5.5	0	11	0	5	0	1.5	1.5	2
NODE_30966_length_4273_cov_53.675952_g9213_i0_1	NODE_30966_length_4273_cov_53.675952_g9213_i0	2	1105	-	1104	116.5	0	0	14	106	0	0	5	121	0	0	8.5	51.5	0	0	9	49	0	0	13	34	0	0	21.5
NODE_30966_length_4273_cov_53.675952_g9213_i0_2	NODE_30966_length_4273_cov_53.675952_g9213_i0	1126	2802	-	1677	142.5	0	0	11	113.5	0	0	10	155.5	0	0	11	68	0	0	2.5	40	0	0	4.5	46	0	0	16.5
NODE_30966_length_4273_cov_53.675952_g9213_i0_3	NODE_30966_length_4273_cov_53.675952_g9213_i0	2841	4271	-	1431	116	0	0	2	117.5	0	0	6	126.5	0	0	12.5	44.5	0	0	3.5	40	0	0	11.5	39	0	0	16
NODE_30967_length_4273_cov_53.236667_g718_i2_1	NODE_30967_length_4273_cov_53.236667_g718_i2	78	1448	+	1371	54.5	0	0	5	61.5	0	0	6	47.5	0	0	2	52	0	0	1	44	0	0	3	31.5	0	1	1
NODE_30967_length_4273_cov_53.236667_g718_i2_2	NODE_30967_length_4273_cov_53.236667_g718_i2	1458	2090	+	633	90.33	0	0	2	51.5	0	0	2	57.5	0	0	2	67.5	0	0	0	79.5	0	0	1	31.5	0	0	2
NODE_30967_length_4273_cov_53.236667_g718_i2_3	NODE_30967_length_4273_cov_53.236667_g718_i2	2102	2551	+	450	55.83	0	0	1	39	0	0	2	29.5	0	0	0	40	0	0	0	20	0	0	2.5	24.5	0	0	0
NODE_30967_length_4273_cov_53.236667_g718_i2_4	NODE_30967_length_4273_cov_53.236667_g718_i2	2555	3271	+	717	93.83	0	0	3	59	0	0	6	67	1	0	3	71.5	0	0	0	51	0	2	4.5	59	0	0	0
NODE_30967_length_4273_cov_53.236667_g718_i2_5	NODE_30967_length_4273_cov_53.236667_g718_i2	3273	4271	+	999	52.5	0	0	2	56	0	0	1	65.5	1	0	0	61	0	0	0	34.5	0	0	1	36.5	0	3	0
NODE_30968_length_4273_cov_41.102381_g9214_i0_1	NODE_30968_length_4273_cov_41.102381_g9214_i0	227	2884	+	2658	61	0	0	10	61	0	0	10	58.5	0	0	10	58	0	0	5	111	0	0	21	77	0	0	18
NODE_30968_length_4273_cov_41.102381_g9214_i0_2	NODE_30968_length_4273_cov_41.102381_g9214_i0	3127	4101	+	975	120	0	0	68	91	0	0	28	90.5	0	0	27	57	0	0	36	168	0	0	44	60	0	0	34
NODE_30969_length_4273_cov_28.205476_g9215_i0_1	NODE_30969_length_4273_cov_28.205476_g9215_i0	3	3989	+	3987	162	0	0	56	86	0	2	34	113	1	0	58	159	2	1	14	182	0	1	28	37	0	4	20
NODE_30970_length_4273_cov_19.055238_g9216_i0_1	NODE_30970_length_4273_cov_19.055238_g9216_i0	3	539	-	537	0	0	0	0	0	0.5	0	0	0	0	0	0	0	5.5	2	0	0	36.5	0	0	0	0	0	0
NODE_30970_length_4273_cov_19.055238_g9216_i0_2	NODE_30970_length_4273_cov_19.055238_g9216_i0	577	987	-	411	0	0	0	0	0	0.5	0	0	0	0	0	0	0	7.5	2.5	0	0	32.5	0	0	0	0	0	0
NODE_30970_length_4273_cov_19.055238_g9216_i0_3	NODE_30970_length_4273_cov_19.055238_g9216_i0	998	2245	-	1248	0	3	0	0	0	1	0	0	0	0	0	0	0	15	7.5	0	0	108	0	0	0	2	0	0
NODE_30970_length_4273_cov_19.055238_g9216_i0_4	NODE_30970_length_4273_cov_19.055238_g9216_i0	2451	4211	+	1761	4	32	3	35	3	7	3	31	0	6	3	17	0	41	24	78	0	187	14	57	0	6	9	4
NODE_30971_length_4273_cov_8.005476_g9217_i0_1	NODE_30971_length_4273_cov_8.005476_g9217_i0	3	242	+	240	10.5	0	0	0	6	0	0	0	1	0	0	0	5	0	0	0	1.5	0	0	0	1	0	0	1.5
NODE_30971_length_4273_cov_8.005476_g9217_i0_2	NODE_30971_length_4273_cov_8.005476_g9217_i0	266	1081	+	816	13	0	0	1	8	0	0	0	9.5	0	0	0	10	0	0	0	4.5	0	0	0	5.5	0	0	1.5
NODE_30971_length_4273_cov_8.005476_g9217_i0_3	NODE_30971_length_4273_cov_8.005476_g9217_i0	1097	1771	+	675	5.5	0	0	0	7	0	0	0	6	0	0	0	7	0	0	0	3.5	0	0	0	1.5	0	0	0
NODE_30971_length_4273_cov_8.005476_g9217_i0_4	NODE_30971_length_4273_cov_8.005476_g9217_i0	1857	3845	+	1989	30.5	0	0	0	20	0	0	0	26	0	0	1	12.5	1	0	0.5	23.5	0	0	0	7.5	0	0	0
NODE_30971_length_4273_cov_8.005476_g9217_i0_5	NODE_30971_length_4273_cov_8.005476_g9217_i0	3869	4219	-	351	4.5	0	0	0	4	0	0	0	8.5	0	0	0	3.5	0	0	0.5	1	0	0	0	0.5	0	0	0
NODE_30972_length_4273_cov_7.659762_g9218_i0_1	NODE_30972_length_4273_cov_7.659762_g9218_i0	1	4272	-	4272	0	13	1	0	4	22	28	0	5	21	17	2	2	16	17	0	2	10	22	0	0	20	28	0
NODE_30973_length_4272_cov_3494.152417_g1_i12414_1	NODE_30973_length_4272_cov_3494.152417_g1_i12414	560	1810	+	1251	220	7084	6004	392	397	7395	5417	127	510	7014	6401	199	592	2517	13492	205	280	1917	14621	232	432	9411	15127	61
NODE_30973_length_4272_cov_3494.152417_g1_i12414_2	NODE_30973_length_4272_cov_3494.152417_g1_i12414	2084	2902	-	819	0	2	6	0	0	2	1	0	0.5	1.5	2	0	0	5.5	74	0	0	5.5	18	0	0	19.5	6	0
NODE_30973_length_4272_cov_3494.152417_g1_i12414_3	NODE_30973_length_4272_cov_3494.152417_g1_i12414	2910	3776	-	867	2	28.5	76	0	2	35.5	29	1	4.5	44.5	31	0	2	16.5	273	1	3	11.5	72	2	5	90.5	101.5	0
NODE_30973_length_4272_cov_3494.152417_g1_i12414_4	NODE_30973_length_4272_cov_3494.152417_g1_i12414	3897	4226	+	330	0	7.5	8	2	0	9.5	6	0	0	7	11	0	1	5	115	6	0	3	21	0	1	21	24.5	0
NODE_30977_length_4272_cov_37.538700_g9219_i0_1	NODE_30977_length_4272_cov_37.538700_g9219_i0	195	4205	+	4011	219	2	2	55	131	1	0	46	176	4	1	56	170	0	2	12	190	0	2	41	62	2	4	26
NODE_30978_length_4272_cov_24.906406_g9116_i1_1	NODE_30978_length_4272_cov_24.906406_g9116_i1	1	381	+	381	0	0	0	1	0	0	0	0	0	0	0	0	0	0	0	3	0	0	0	3	3	0	1	0
NODE_30978_length_4272_cov_24.906406_g9116_i1_2	NODE_30978_length_4272_cov_24.906406_g9116_i1	583	1602	+	1020	14	28.5	57	44	24	25	71	25	16	38	68	52	19	14	87	54	15	14	96	96	42.5	38.5	91	12
NODE_30978_length_4272_cov_24.906406_g9116_i1_3	NODE_30978_length_4272_cov_24.906406_g9116_i1	1796	4270	+	2475	10	17.5	38	44	9	15	33	9	13	13	38	33	16	14	78	23	11	71	68	66	21.5	30.5	65	24
NODE_30982_length_4272_cov_12.748512_g9220_i0_1	NODE_30982_length_4272_cov_12.748512_g9220_i0	3	83	-	81	0	1	2	3	2	0	5	0	0	4	0.5	0	1	1.5	2.5	1	0	0	2.5	0	2.5	6	6.5	0
NODE_30982_length_4272_cov_12.748512_g9220_i0_2	NODE_30982_length_4272_cov_12.748512_g9220_i0	198	749	+	552	3	0	1	0	0	0	3	0	1	5	2.5	0	2	0.5	25	1	1	1	3.5	0	2.5	2	5.5	0
NODE_30982_length_4272_cov_12.748512_g9220_i0_3	NODE_30982_length_4272_cov_12.748512_g9220_i0	1094	1402	+	309	0	1	1	0	0	0	6	0	4	2	4	0	2	0	15	0	0	5.5	3	0	0	0	5.5	0
NODE_30982_length_4272_cov_12.748512_g9220_i0_4	NODE_30982_length_4272_cov_12.748512_g9220_i0	1533	2399	-	867	0	0	1	0	0	1	1	0	1	0	2	0	3	1	50.5	0	0	9.5	0	0	0	0	5.5	0
NODE_30982_length_4272_cov_12.748512_g9220_i0_5	NODE_30982_length_4272_cov_12.748512_g9220_i0	2392	2805	-	414	4.5	2.5	5	5	4	8	15	3	3	6.5	11.5	5	3.5	10.5	111	8	1.5	56.5	16.5	2	2	10	12.5	0
NODE_30982_length_4272_cov_12.748512_g9220_i0_6	NODE_30982_length_4272_cov_12.748512_g9220_i0	2920	3846	+	927	8	19	15.5	51	10.5	12	34	13	8	17.5	26	21	12	22.5	359.5	25.5	14	121.5	41.5	62.5	15	11.5	59.5	15.5
NODE_30982_length_4272_cov_12.748512_g9220_i0_7	NODE_30982_length_4272_cov_12.748512_g9220_i0	3908	4270	+	363	1.5	1.5	2.5	7	6.5	2	11	2	0	2	14.5	4	4.5	6	94.5	4.5	2.5	37	11	10.5	3	4.5	10	0.5
NODE_30983_length_4272_cov_12.063348_g9221_i0_1	NODE_30983_length_4272_cov_12.063348_g9221_i0	3	125	-	123	0	0	0	0	0	0.5	0	0	0	0	0	0	0	0	0.5	0	0	5	0	0	0	0	0	0
NODE_30983_length_4272_cov_12.063348_g9221_i0_2	NODE_30983_length_4272_cov_12.063348_g9221_i0	177	1070	-	894	0	0	0	0	0	2.5	2	0	0	0	0	0	0	4	15.5	0	0	71.5	0	0	0	3	1	0
NODE_30983_length_4272_cov_12.063348_g9221_i0_3	NODE_30983_length_4272_cov_12.063348_g9221_i0	1159	1308	+	150	0	0	0	0	0	1	1.5	0	0	0	0	0	0	1	1.5	0	0	24	0	0	0	1	0	0
NODE_30983_length_4272_cov_12.063348_g9221_i0_4	NODE_30983_length_4272_cov_12.063348_g9221_i0	1440	1667	-	228	0	2	0	0	0	0	0.5	0	0	0	0	0	0	0	7.5	0	0	16	1	0	0	1	1	0
NODE_30983_length_4272_cov_12.063348_g9221_i0_5	NODE_30983_length_4272_cov_12.063348_g9221_i0	1832	2119	-	288	0	3	1	0	0	1	2	0	0	1	1	0	0	5	6	0	0	22.5	0	0	0	3	1	0
NODE_30983_length_4272_cov_12.063348_g9221_i0_6	NODE_30983_length_4272_cov_12.063348_g9221_i0	2199	2570	-	372	0	4	0	0	0	1	3	0	0	2	1	0	0	3	4	0	0	12	3	0	0	3	7	0
NODE_30983_length_4272_cov_12.063348_g9221_i0_7	NODE_30983_length_4272_cov_12.063348_g9221_i0	2858	3421	-	564	0	0	0	0	0	0	0	0	0	0	0	0	0	7.5	14	0	0	62	0	0	0	1	0	0
NODE_30983_length_4272_cov_12.063348_g9221_i0_8	NODE_30983_length_4272_cov_12.063348_g9221_i0	3577	4272	-	696	0	0	0	0	0	0	0	0	0	0	0	0	0	3.5	11	0	0	56	0	0	0	1	0	0
NODE_30984_length_4272_cov_9.448678_g9222_i0_1	NODE_30984_length_4272_cov_9.448678_g9222_i0	3	242	+	240	0	0	0	0	0	1	0.5	0	0	0	0	0	0	2	1.5	0	0	12	0	0	0	1	0.5	0
NODE_30984_length_4272_cov_9.448678_g9222_i0_2	NODE_30984_length_4272_cov_9.448678_g9222_i0	282	1058	-	777	0	4	0	0	0	5	9.5	0	0	5	9.5	0	0	17	12	0	0	33	0	0	0	6	5.5	0
NODE_30984_length_4272_cov_9.448678_g9222_i0_3	NODE_30984_length_4272_cov_9.448678_g9222_i0	1055	2638	-	1584	0	6	0	0	0	26	17	0	0	11	3.5	0	0	17.5	30.5	0	0	88.5	2	0	0	17	9	0
NODE_30984_length_4272_cov_9.448678_g9222_i0_4	NODE_30984_length_4272_cov_9.448678_g9222_i0	2837	3709	+	873	0	0	0	0	0	2	0	0	0	0	1	0	0	4.5	12.5	0	0	29	0	0	0	2	0	0
NODE_30984_length_4272_cov_9.448678_g9222_i0_5	NODE_30984_length_4272_cov_9.448678_g9222_i0	3702	4271	+	570	0	0	0	0	0	1	1	0	0	0	0	0	0	3	2.5	0	0	27.5	0	0	0	1	1	0
NODE_30985_length_4272_cov_6.534175_g9223_i0_1	NODE_30985_length_4272_cov_6.534175_g9223_i0	2	1993	-	1992	0	0	2	0	0	1	2	0	0	0	3	0	0	1.5	7.5	0	0	73.5	0	0	0	4	1	0
NODE_30985_length_4272_cov_6.534175_g9223_i0_2	NODE_30985_length_4272_cov_6.534175_g9223_i0	1990	3138	-	1149	0	1	0	0	0	0	1	0	0	0	2	0	0	6.5	16.5	0	0	52.5	0	0	0	1	1	0
NODE_30985_length_4272_cov_6.534175_g9223_i0_3	NODE_30985_length_4272_cov_6.534175_g9223_i0	3195	4025	-	831	0	0	0	0	0	0	0	0	0	1	0	0	0	6	3.5	0	0	30	0	0	0	0	0	0
NODE_30985_length_4272_cov_6.534175_g9223_i0_4	NODE_30985_length_4272_cov_6.534175_g9223_i0	4060	4272	+	213	0	0	0	0	0	0	0	0	0	0	0	0	0	0	1.5	0	0	4	0	0	0	0	0	0
NODE_30986_length_4272_cov_6.231960_g9224_i0_1	NODE_30986_length_4272_cov_6.231960_g9224_i0	2	3265	-	3264	0	1	3	0	0	1	0	0	0	1	1	0	0	6	18	0	0	163	1	0	0	1	1	0
NODE_30986_length_4272_cov_6.231960_g9224_i0_2	NODE_30986_length_4272_cov_6.231960_g9224_i0	3593	4270	+	678	0	0	0	0	0	0	0	0	0	0	0	0	0	4	0	0	0	23	0	0	0	0	0	0
NODE_30987_length_4272_cov_4.884734_g9225_i0_1	NODE_30987_length_4272_cov_4.884734_g9225_i0	3	1073	+	1071	0	0	0	0	0	0	0	0	0	0	0	0	0	0	26.17	0	0	3	1	0	0	0	0.5	0
NODE_30987_length_4272_cov_4.884734_g9225_i0_2	NODE_30987_length_4272_cov_4.884734_g9225_i0	1084	1266	-	183	0	0	0	0	0	0	0	0	0	0	0	0	0	0	10.67	0	0	1	0	0	0	0	0.5	0
NODE_30987_length_4272_cov_4.884734_g9225_i0_3	NODE_30987_length_4272_cov_4.884734_g9225_i0	1320	2354	-	1035	0	0	0	0	0	0	0	0	0	0	0	0	0	0	26.17	0	0	9	0	0	0	0	0	0
NODE_30987_length_4272_cov_4.884734_g9225_i0_4	NODE_30987_length_4272_cov_4.884734_g9225_i0	2648	4270	-	1623	13	1	15	22	7	1	0	5	6	1	3	10	21	5	91	3	7	37	13	9	4	2	5	15
NODE_30988_length_4271_cov_814.391377_g9226_i0_1	NODE_30988_length_4271_cov_814.391377_g9226_i0	66	2024	+	1959	1867	434	698.5	136	1928	414.5	957	93	2667.5	499	529.5	78	967	276	881	60.5	613.5	510	365	139	828.5	279.5	465	32
NODE_30988_length_4271_cov_814.391377_g9226_i0_2	NODE_30988_length_4271_cov_814.391377_g9226_i0	2115	4271	-	2157	1795	454	811.5	187	2428	509.5	946	73	2730.5	527	670.5	63	2526	479	1024	150.5	1413.5	578	984	289	2336.5	612.5	1061	55
NODE_30989_length_4271_cov_384.136017_g780_i41_1	NODE_30989_length_4271_cov_384.136017_g780_i41	123	323	+	201	63.5	0	0	0	55.5	0	0	0	81.5	0	0	0	191.5	0.5	2.5	0	84	1	0	0	42	0	1	0
NODE_30989_length_4271_cov_384.136017_g780_i41_2	NODE_30989_length_4271_cov_384.136017_g780_i41	333	944	+	612	605	0	0	0	407.33	3.5	3.83	0	747	0	7	0	1287.33	2.5	3.5	0	777.5	0	16.5	0	192.17	2	5	0
NODE_30989_length_4271_cov_384.136017_g780_i41_3	NODE_30989_length_4271_cov_384.136017_g780_i41	972	1391	+	420	291.67	0	1	0	221	0.5	1.33	0.5	317	0	1.5	0	801.17	0.5	2.33	0	422.67	1	7.5	0	182.83	1	2.5	0
NODE_30989_length_4271_cov_384.136017_g780_i41_4	NODE_30989_length_4271_cov_384.136017_g780_i41	1394	1615	+	222	175.17	0	2	0	96.33	0	1.17	0.5	198.5	0	1	0	492	0.5	2.33	0	210.17	1	1	0	92.83	0	2	1.5
NODE_30989_length_4271_cov_384.136017_g780_i41_5	NODE_30989_length_4271_cov_384.136017_g780_i41	1617	1904	+	288	44.17	0	2	0	28.5	0	0.33	0	35.5	0	1	0	226.67	0	0.33	0	71.17	0	2.5	0	30.17	0	0.5	1.5
NODE_30989_length_4271_cov_384.136017_g780_i41_6	NODE_30989_length_4271_cov_384.136017_g780_i41	1904	3220	+	1317	74.5	0	0	0	42.33	0	0.33	0	29.5	0	0.5	0	305.33	0	1	0	84	0	2.5	0	73.5	0	0	0
NODE_30989_length_4271_cov_384.136017_g780_i41_7	NODE_30989_length_4271_cov_384.136017_g780_i41	3618	4199	+	582	273	0	10	0	269	1	3	0	377	0	1	1	704	0	1	1	401.5	0	2	0	137.5	0	3	0
NODE_30991_length_4271_cov_71.047165_g1_i12416_1	NODE_30991_length_4271_cov_71.047165_g1_i12416	1	1005	+	1005	71	6	20.5	70	74.5	8.5	26.5	44	97	8	40.5	121.5	96	6.5	146.5	80.5	47	37.5	38	102	74	8	59	19
NODE_30991_length_4271_cov_71.047165_g1_i12416_2	NODE_30991_length_4271_cov_71.047165_g1_i12416	813	1385	-	573	14	0	8.5	16	26.5	1.5	5.5	9	19	3	9.5	90.5	17	5.5	98.5	13.5	11	30.5	8	11	8	2	4	6
NODE_30991_length_4271_cov_71.047165_g1_i12416_3	NODE_30991_length_4271_cov_71.047165_g1_i12416	1883	3082	-	1200	74	5	11	62	57	5	37	22	66	5	32	183	50	4	352	82	40	71	12	98	101	3	21	10
NODE_30991_length_4271_cov_71.047165_g1_i12416_4	NODE_30991_length_4271_cov_71.047165_g1_i12416	3453	4070	-	618	3	0	0	6.5	5.5	1	1.5	0.5	6	2	6.5	138.5	2	2	160	3.5	5.5	50.5	0	3	5	0	4	1.5
NODE_30991_length_4271_cov_71.047165_g1_i12416_5	NODE_30991_length_4271_cov_71.047165_g1_i12416	4067	4270	-	204	1	0	0	2.5	0.5	0	0.5	0.5	1	0	1.5	28.5	0	1	27	1.5	0.5	5.5	0	0	0	0	0	1.5
NODE_30992_length_4271_cov_16.065746_g8704_i1_1	NODE_30992_length_4271_cov_16.065746_g8704_i1	3	140	+	138	0	0	1	0	0	0	2	0	0	0	1	0	1	0	0	0	2	0	0	1	0	0	3	0
NODE_30992_length_4271_cov_16.065746_g8704_i1_2	NODE_30992_length_4271_cov_16.065746_g8704_i1	1334	1804	-	471	1	2	0	1	1	4	10	2	5	4	4	1	2	1	0	2	5	0	0	2	1	3	6	0
NODE_30992_length_4271_cov_16.065746_g8704_i1_3	NODE_30992_length_4271_cov_16.065746_g8704_i1	1927	3219	-	1293	3	0.5	2	1.5	1.17	0	1	0	0	5	2	3	0.5	1	9	3.5	3	18	3.5	3	0	4	1	0
NODE_30992_length_4271_cov_16.065746_g8704_i1_4	NODE_30992_length_4271_cov_16.065746_g8704_i1	3311	3628	-	318	1	0.5	3.5	0.5	2.17	3.5	1.5	2	1	1.5	2.5	0	1	0	2.5	1.5	0	2	1	2.5	3	1	5	0
NODE_30992_length_4271_cov_16.065746_g8704_i1_5	NODE_30992_length_4271_cov_16.065746_g8704_i1	3635	3967	-	333	1.5	0	0.5	1.5	2.67	4.5	0.5	0.5	0.5	2	2.5	5.5	2	0	4.5	3.5	1	7.5	1.5	1.5	2	1.5	6	0
NODE_30992_length_4271_cov_16.065746_g8704_i1_6	NODE_30992_length_4271_cov_16.065746_g8704_i1	3936	4217	-	282	0.5	0	0	0.5	1	0	1	0.5	0.5	0.5	0	1.5	0.5	0	2	1.5	2	2.5	1	2	3	0.5	5	0
NODE_30993_length_4271_cov_13.103383_g5189_i5_1	NODE_30993_length_4271_cov_13.103383_g5189_i5	1	315	+	315	0	0	0	0	0	0	0	0	0	0	0	0	0	0	1	0	0	16	0	0	0	0	0	0
NODE_30993_length_4271_cov_13.103383_g5189_i5_2	NODE_30993_length_4271_cov_13.103383_g5189_i5	551	823	+	273	0	4	1	0	0	1.5	0.5	0	0	2.5	2.5	0.5	0	6.5	5	0	0	37.5	0.5	0	0	1	4	0
NODE_30993_length_4271_cov_13.103383_g5189_i5_3	NODE_30993_length_4271_cov_13.103383_g5189_i5	820	1353	+	534	0	3	0	0	0	2.5	0.5	0	0	0.5	3.5	0.5	0	16	12.5	0	0	70	0.5	0	0	2	2	0
NODE_30993_length_4271_cov_13.103383_g5189_i5_4	NODE_30993_length_4271_cov_13.103383_g5189_i5	1448	1720	+	273	0	1	0	0	0	1	0	0	0	0	0	0	0	0.5	9.5	0	0	32.5	3	0	0	1	2	0
NODE_30993_length_4271_cov_13.103383_g5189_i5_5	NODE_30993_length_4271_cov_13.103383_g5189_i5	2047	3834	-	1788	0	3	4	0	0	3	1	0	0	3	7	0	0.5	11	53	0	0	148.5	8	0	0	4	0	0
NODE_30993_length_4271_cov_13.103383_g5189_i5_6	NODE_30993_length_4271_cov_13.103383_g5189_i5	3867	4271	-	405	0	0	1	0	0	2	1	0	0	0	0	0	0.5	2	13	0	0	39.5	2	0	0	0	0	0
NODE_30996_length_4271_cov_10.271081_g8820_i1_1	NODE_30996_length_4271_cov_10.271081_g8820_i1	1	156	+	156	0	0	0	0	0	0	0	0	0	0	0	0	0	0	1.5	0	0	8.5	0	0	0	0	0	0
NODE_30996_length_4271_cov_10.271081_g8820_i1_2	NODE_30996_length_4271_cov_10.271081_g8820_i1	239	1309	-	1071	0	0	0	0	0	1	0	0	0	0	0	0	0	1.5	21	0	0	71.5	0	0	0	0	0	0
NODE_30996_length_4271_cov_10.271081_g8820_i1_3	NODE_30996_length_4271_cov_10.271081_g8820_i1	1405	2526	+	1122	0	0	3	0	0	0	0	0	0	1	0	0	0	4.5	20	0	0	66.5	3	0	0	0	0	0
NODE_30996_length_4271_cov_10.271081_g8820_i1_4	NODE_30996_length_4271_cov_10.271081_g8820_i1	2638	3435	+	798	0	0	0	0	0	0	1	0	0	0	0	0	0	6	20.5	0	0	73.5	0	0	0	2	0	0
NODE_30996_length_4271_cov_10.271081_g8820_i1_5	NODE_30996_length_4271_cov_10.271081_g8820_i1	3459	4271	-	813	0	0	0	0	0	2	0	0	0	1	0	0	0	3	13	0	0	68	0	0	0	2	1	0
NODE_30997_length_4271_cov_7.234159_g9227_i0_1	NODE_30997_length_4271_cov_7.234159_g9227_i0	1	351	-	351	0	0	0	0	0	1	1	0	0	0	2	0	0	0	0.5	0	0	6	0	0	0	2	3.5	0
NODE_30997_length_4271_cov_7.234159_g9227_i0_2	NODE_30997_length_4271_cov_7.234159_g9227_i0	529	1005	+	477	0	3	2	0	0	4	5	0	0	2	7.5	0	0	0	3.5	0	0	3	2	0	0	3	5	0
NODE_30997_length_4271_cov_7.234159_g9227_i0_3	NODE_30997_length_4271_cov_7.234159_g9227_i0	1007	2197	+	1191	0	2	4	0	0	5.5	5.5	0	0	4.5	2.5	0	0	2	18.5	0	0	15	13.5	0	0	6	7.5	0
NODE_30997_length_4271_cov_7.234159_g9227_i0_4	NODE_30997_length_4271_cov_7.234159_g9227_i0	2224	4269	+	2046	0	5	3	0	0	3.5	6.5	0	0	7.5	3	0	0	4	12.5	0	0	23	10.5	0	0	20	3	0
NODE_30998_length_4271_cov_5.725584_g9228_i0_1	NODE_30998_length_4271_cov_5.725584_g9228_i0	2	238	+	237	0	0	1	0	0	0	0.5	0	0	0	0	0	0	0.5	1.5	0	0	8.5	0	0	0	1	0	0
NODE_30998_length_4271_cov_5.725584_g9228_i0_2	NODE_30998_length_4271_cov_5.725584_g9228_i0	235	2082	+	1848	0	15	9	1	0	13.5	6	0	0	12	13	0	0	14	13.5	0	0	78.5	18	0	0	20	7.5	0
NODE_30998_length_4271_cov_5.725584_g9228_i0_3	NODE_30998_length_4271_cov_5.725584_g9228_i0	2079	3134	+	1056	2	4	19	0	1	2.5	3.5	0	1	4	5	2	4.5	2.5	16	2	5	70	11	1	1	17	7	2
NODE_30998_length_4271_cov_5.725584_g9228_i0_4	NODE_30998_length_4271_cov_5.725584_g9228_i0	3223	4269	-	1047	0	3	2	0	0	2	1	0	2	3	3	0	0.5	10	8	0	0	77	0	0	0	0	2.5	0
NODE_30999_length_4270_cov_4521.066476_g1_i12417_1	NODE_30999_length_4270_cov_4521.066476_g1_i12417	3	287	-	285	103	28	24	10	42	22	61	5.5	134.5	14	37.5	7	69.5	15	88	9.5	32	123	27	15	23.5	10	32.5	8
NODE_30999_length_4270_cov_4521.066476_g1_i12417_2	NODE_30999_length_4270_cov_4521.066476_g1_i12417	577	2142	-	1566	16929.5	7002	9702	1908	16007	6578	10269.5	683.5	19394	8380	9458.5	721.5	13501	4649.5	6402.5	1305.5	8870.5	2468.5	10120	2071	13263	7921	10962.5	830
NODE_30999_length_4270_cov_4521.066476_g1_i12417_3	NODE_30999_length_4270_cov_4521.066476_g1_i12417	2239	2469	-	231	44	9	12	0	60.5	13.5	28	0	85	16	25	5	43.5	5	87.5	2.5	21.5	89	16.5	2.5	63	7.5	29.5	0
NODE_30999_length_4270_cov_4521.066476_g1_i12417_4	NODE_30999_length_4270_cov_4521.066476_g1_i12417	2501	3553	-	1053	153	45	82	3.5	183	47.5	93.5	4	327	70	118	24.5	156	57	377.5	13.5	90	290	107.5	16	166.5	40	123.5	3
NODE_30999_length_4270_cov_4521.066476_g1_i12417_5	NODE_30999_length_4270_cov_4521.066476_g1_i12417	3624	4070	-	447	50.5	16	24	9.5	69.5	21	51	0	82.5	14	35	6	65	22.5	93.5	9	30	55.5	27	5.5	70	30.5	45	5
NODE_31000_length_4270_cov_1433.942816_g62_i17_1	NODE_31000_length_4270_cov_1433.942816_g62_i17	78	488	+	411	89	2	529.5	0	196.5	1	1437	2	129.5	0	1564	0	232.5	4	653.5	0	112	0	831	0	219.5	1	1077.5	0
NODE_31000_length_4270_cov_1433.942816_g62_i17_2	NODE_31000_length_4270_cov_1433.942816_g62_i17	570	746	+	177	13	0	19.5	0	29.5	0	62	0	19.5	0	113	0	30.5	0	41.5	0	31	0	46	0	22.5	0	71.5	0
NODE_31000_length_4270_cov_1433.942816_g62_i17_3	NODE_31000_length_4270_cov_1433.942816_g62_i17	1084	1302	+	219	10.5	0	40	0	10	0	34	0	7	0	162.5	0	12	0	24	0	39.5	0	135.5	0	4	0	58.5	0
NODE_31000_length_4270_cov_1433.942816_g62_i17_4	NODE_31000_length_4270_cov_1433.942816_g62_i17	1547	1717	+	171	22	0	117.75	0	48.5	0	154	0	16.33	0	323.75	0	36.17	0	53.5	0	101.67	0	240.83	0	19	0	140	0
NODE_31000_length_4270_cov_1433.942816_g62_i17_5	NODE_31000_length_4270_cov_1433.942816_g62_i17	1832	1954	-	123	27.33	0	134.08	0	48.17	0	191.67	0	20.5	0	373.42	0	42	0	57.33	0	123.33	0	244.5	0	22.33	0	160.67	0
NODE_31000_length_4270_cov_1433.942816_g62_i17_6	NODE_31000_length_4270_cov_1433.942816_g62_i17	1958	2227	+	270	51.33	0	313.08	0	67.67	0	267.5	1	34.5	0	591.25	0	92	0	96.83	0	111.83	0	486.83	0	28.17	0	339.17	0
NODE_31000_length_4270_cov_1433.942816_g62_i17_7	NODE_31000_length_4270_cov_1433.942816_g62_i17	2221	2517	+	297	123.83	1	799.08	0	112.67	0	527.83	0	59.67	5	1325.08	0	145.83	0	167.33	0	290.67	0	1068.33	0	57.5	0	511.67	0
NODE_31000_length_4270_cov_1433.942816_g62_i17_8	NODE_31000_length_4270_cov_1433.942816_g62_i17	2815	3003	+	189	60.5	0	152	0	63.5	0	133.5	0	46.5	0	350.5	0	61.5	0	38	0.5	84	0	193.5	0	19	0	155	0
NODE_31000_length_4270_cov_1433.942816_g62_i17_9	NODE_31000_length_4270_cov_1433.942816_g62_i17	3005	3775	+	771	147	0	361	0	182	0	406	1	132	2	949.5	0	239	0	100.5	0.5	228.5	0	610.5	0	77	0	495	0
NODE_31000_length_4270_cov_1433.942816_g62_i17_10	NODE_31000_length_4270_cov_1433.942816_g62_i17	3777	4079	+	303	13.5	0	22	0	25.5	0	55.5	0	14.5	0	91	0	28.5	0	16.5	0	26.5	0	50	0	13	0	49	0
NODE_31002_length_4270_cov_154.366452_g1_i12419_1	NODE_31002_length_4270_cov_154.366452_g1_i12419	448	810	-	363	148	46	76	1.5	216.5	42	111	1.5	251	75	132.5	11.5	202.5	34	75	3	202.5	71	51	15.5	265.5	45	69.5	1
NODE_31002_length_4270_cov_154.366452_g1_i12419_2	NODE_31002_length_4270_cov_154.366452_g1_i12419	821	4117	-	3297	1555	233.5	303.5	87	1871	241.5	536	29.5	2601	249.5	477.5	66.5	1146	188.5	689.5	60	717.5	491	291.5	141.5	1269.5	327.5	442	51.5
NODE_31002_length_4270_cov_154.366452_g1_i12419_3	NODE_31002_length_4270_cov_154.366452_g1_i12419	4133	4270	-	138	45	6.5	7.5	0.5	54.5	11.5	25	0	70	7.5	10	1	19.5	7.5	24.5	0	19	14	5.5	1	31	8.5	14.5	1.5
NODE_31004_length_4270_cov_100.014296_g9229_i0_1	NODE_31004_length_4270_cov_100.014296_g9229_i0	45	839	+	795	22.5	0	0	1.5	37.5	0	0	3.5	35.5	0	0	2	42.5	0	0	8	23	0	0	3	17	0	0	0
NODE_31004_length_4270_cov_100.014296_g9229_i0_2	NODE_31004_length_4270_cov_100.014296_g9229_i0	834	1559	-	726	67.33	0	0	11.67	82.5	0	0	11.17	83.33	0	0	5	63.33	0	0	11.33	44.17	0	0	12.83	24.33	0	0	3
NODE_31004_length_4270_cov_100.014296_g9229_i0_3	NODE_31004_length_4270_cov_100.014296_g9229_i0	1616	1891	-	276	89.83	0	0	17.17	84.5	0	0	6.67	101.83	0	0	3.5	74.33	0	0	12.33	80.67	0	0	9.33	26.83	0	0	6
NODE_31004_length_4270_cov_100.014296_g9229_i0_4	NODE_31004_length_4270_cov_100.014296_g9229_i0	1854	4226	-	2373	472.33	0	0	110.67	445.5	0	0	38.67	446.33	0	0	28.5	308.83	0	0	65.33	365.17	0	0	38.83	174.83	0	0	47
NODE_31006_length_4270_cov_80.813676_g9230_i0_1	NODE_31006_length_4270_cov_80.813676_g9230_i0	24	1037	-	1014	1	36	268.5	0	0	45	314	0	4	95.5	358.5	0	2	52	164.5	0	2	26.5	209	0	3	90	365	0
NODE_31006_length_4270_cov_80.813676_g9230_i0_2	NODE_31006_length_4270_cov_80.813676_g9230_i0	1135	3141	-	2007	1	8	13.5	0	0	12	100	0	0	29	51.5	0	0	10	38.5	0	0	20	14	0	0	17	48	0
NODE_31006_length_4270_cov_80.813676_g9230_i0_3	NODE_31006_length_4270_cov_80.813676_g9230_i0	3234	4100	-	867	0	3	18	0	0	1	22	0	0	8.5	19	0	0	2	15	0	0	3.5	25	0	0	5	27	0
NODE_31009_length_4270_cov_29.536574_g1_i12422_1	NODE_31009_length_4270_cov_29.536574_g1_i12422	1	198	+	198	1	0.5	0	0	0	0	1.5	0	3	0	2	0	1	1.5	28.33	1	2	18	2	0	0	1	0.5	0
NODE_31009_length_4270_cov_29.536574_g1_i12422_2	NODE_31009_length_4270_cov_29.536574_g1_i12422	214	444	+	231	0	0.5	0	0	0	0	1.5	0	0.5	0	0	0	0	5.5	46.83	0	0	10.5	0	0	0	0	0.5	0
NODE_31009_length_4270_cov_29.536574_g1_i12422_3	NODE_31009_length_4270_cov_29.536574_g1_i12422	547	759	+	213	5	0	3	0	3	1	0	0	5.5	0	0	0	1	5.5	77.33	0	4	19.5	0	0	2	0	2	0
NODE_31009_length_4270_cov_29.536574_g1_i12422_4	NODE_31009_length_4270_cov_29.536574_g1_i12422	1041	1262	+	222	0	0	0	0	0	0	1	0	0	0	0	0	0	2.5	52	0	0	9.5	0	0	0	0	3	0
NODE_31009_length_4270_cov_29.536574_g1_i12422_5	NODE_31009_length_4270_cov_29.536574_g1_i12422	1512	1784	+	273	8	1	4	0	3	2	1	0	6	0	2	0	7	7	168.5	0	2	61	3	0	1	4	7	0
NODE_31009_length_4270_cov_29.536574_g1_i12422_6	NODE_31009_length_4270_cov_29.536574_g1_i12422	1948	2148	+	201	0	0	0	0	0	0	0	0	0	1	1	0	0	0	33.5	0	0	3.5	1	0	2	0	0	0
NODE_31009_length_4270_cov_29.536574_g1_i12422_7	NODE_31009_length_4270_cov_29.536574_g1_i12422	2207	2824	+	618	0	0	0.5	0	0.5	0	0.5	0.33	0	0	2	0	0.5	1.5	93.33	0	0	11	1	0	2.33	0	2.33	0
NODE_31009_length_4270_cov_29.536574_g1_i12422_8	NODE_31009_length_4270_cov_29.536574_g1_i12422	2821	3024	+	204	2.17	0.33	1.83	1	1.67	0.33	2.33	1.5	4.17	0.5	1	3.33	2.67	0.83	17	1	3.5	9.17	3.5	1.83	5.83	0	2.33	0
NODE_31009_length_4270_cov_29.536574_g1_i12422_9	NODE_31009_length_4270_cov_29.536574_g1_i12422	3035	3208	+	174	4.67	0.83	1.83	1	4.17	1.33	5.17	1.5	8.17	0.5	0	2.33	6.67	0.33	13	1.5	4.5	11.67	4	3.67	11.17	0.5	3.33	0
NODE_31009_length_4270_cov_29.536574_g1_i12422_10	NODE_31009_length_4270_cov_29.536574_g1_i12422	3149	3316	-	168	4.17	2.83	1.33	0	4.17	1.33	3.67	0.67	7.67	0	0	1.33	8.17	0.33	10.67	2	3	8.17	0.5	3.67	9.33	1.5	2	0
NODE_31009_length_4270_cov_29.536574_g1_i12422_11	NODE_31009_length_4270_cov_29.536574_g1_i12422	3390	4166	-	777	13	12	20.5	31	5.5	8	29.33	25	14	21	19	42	14	9	24.5	10.5	5	2	26	42.83	11.33	18	37	8
NODE_31010_length_4270_cov_27.703598_g9231_i0_1	NODE_31010_length_4270_cov_27.703598_g9231_i0	126	2852	+	2727	1	1.5	48	0	7	3.5	92	0	2	12	132.5	0	8	5	32.5	0	1.5	2	96.5	0	5	4	139.5	0
NODE_31010_length_4270_cov_27.703598_g9231_i0_2	NODE_31010_length_4270_cov_27.703598_g9231_i0	2863	4248	+	1386	1	6.5	49	0	2	11.5	81	0	3	18	102.5	0	4	14	21.5	0	2.5	0	41.5	0	0	3	93.5	0
NODE_31011_length_4270_cov_20.207291_g9232_i0_1	NODE_31011_length_4270_cov_20.207291_g9232_i0	3	101	-	99	0	1	0	0	0	0	1	0	0	0	0	0	0	0	0	0	0	0	0	0	0	0	2	0
NODE_31011_length_4270_cov_20.207291_g9232_i0_2	NODE_31011_length_4270_cov_20.207291_g9232_i0	419	1261	-	843	6	0	0	0	6	0	1	0	10	0	0	0	0	0	4	1	2	1	2	0	1	0	0	0
NODE_31011_length_4270_cov_20.207291_g9232_i0_3	NODE_31011_length_4270_cov_20.207291_g9232_i0	1674	3002	-	1329	65	1	9	10	51.5	0	7	8.5	60	0	8	7	20.5	0	13	11.5	8.5	5	18	8	15	0.5	30	9.5
NODE_31011_length_4270_cov_20.207291_g9232_i0_4	NODE_31011_length_4270_cov_20.207291_g9232_i0	3016	4269	-	1254	43	0	0	26	60.5	1	12	9.5	51	0	2	6	41.5	0	22	23.5	17.5	14	43	41	33	0.5	29	7.5
NODE_31013_length_4270_cov_14.847034_g151_i2_1	NODE_31013_length_4270_cov_14.847034_g151_i2	3	344	-	342	0	0	0	0	0	0	0	0	0	0	0	0	0	3.5	1.5	0	0	25.5	0	0	0	0	0	0
NODE_31013_length_4270_cov_14.847034_g151_i2_2	NODE_31013_length_4270_cov_14.847034_g151_i2	391	690	-	300	0	0	11	0	0	2	0	0	0	2	0	0	0	6.5	4.5	0	0	33.5	0	0	0	0	0	0
NODE_31013_length_4270_cov_14.847034_g151_i2_3	NODE_31013_length_4270_cov_14.847034_g151_i2	735	2117	+	1383	0	2	0	0	0	2	0	0	0	2	0	0	0	33.5	18	0	0	151	0	0	0	1	1	0
NODE_31013_length_4270_cov_14.847034_g151_i2_4	NODE_31013_length_4270_cov_14.847034_g151_i2	2133	2498	-	366	0	0	0	0	0	1.5	0	0	0	1	0	0	0	6.5	1	0	0	49.5	0	0	0	0	0	0
NODE_31013_length_4270_cov_14.847034_g151_i2_5	NODE_31013_length_4270_cov_14.847034_g151_i2	2572	3579	-	1008	0	0	0	0	0	0.5	0	0	0	2	0	0	0	19	1	0	0	89	0	0	0	1	1	0
NODE_31013_length_4270_cov_14.847034_g151_i2_6	NODE_31013_length_4270_cov_14.847034_g151_i2	3744	4268	+	525	0	0	0	0	0	0	0	0	0	0	0	0	0	3	0	0	0	20.5	0	0	0	0	0	0
NODE_31014_length_4270_cov_13.411961_g9233_i0_1	NODE_31014_length_4270_cov_13.411961_g9233_i0	1	2097	+	2097	0	1	0	0	0	2	16.5	0	0	0	15	0	0	8	91	0	0	124	4	0	0	2	15	0
NODE_31014_length_4270_cov_13.411961_g9233_i0_2	NODE_31014_length_4270_cov_13.411961_g9233_i0	2299	3633	+	1335	0	0.5	14	0	0	10.5	20	0	0	2.5	11.5	0	0	4	31	0	0	46.5	5	0	0	4	23	0
NODE_31014_length_4270_cov_13.411961_g9233_i0_3	NODE_31014_length_4270_cov_13.411961_g9233_i0	3617	4270	+	654	0	0.5	2	0	0	1.5	2.5	0	0	1.5	1.5	0	0	0	10	0	0	14.5	0	0	0	2	2	0
NODE_31015_length_4270_cov_8.048130_g9234_i0_1	NODE_31015_length_4270_cov_8.048130_g9234_i0	1	123	-	123	0	0	0	0	0	0	0	0	0	0	0	0	0	4	0	0	0	4.5	0	0	0	0	0	0
NODE_31015_length_4270_cov_8.048130_g9234_i0_2	NODE_31015_length_4270_cov_8.048130_g9234_i0	232	759	+	528	0	0	0	0	0	0	0	0	0	0	0	0	0	3	0	0	0	32.5	0	0	0	0	0	0
NODE_31015_length_4270_cov_8.048130_g9234_i0_3	NODE_31015_length_4270_cov_8.048130_g9234_i0	769	1560	-	792	0	0	0	0	0	0	0	0	0	1	0	0	0	8.5	3	0	0	28	0	0	0	0	0	0
NODE_31015_length_4270_cov_8.048130_g9234_i0_4	NODE_31015_length_4270_cov_8.048130_g9234_i0	1624	4125	+	2502	0	0	0	0	0	1	0	0	0	0	0	0	0	22.5	6	0	0	142	0	0	0	0	0	0
NODE_31017_length_4269_cov_182.985224_g9071_i1_1	NODE_31017_length_4269_cov_182.985224_g9071_i1	25	1362	+	1338	26	0	4	0	26	1	9	0	37	1	19	0	67	1.5	0	0	47	0	6	2	38	0	6	0
NODE_31017_length_4269_cov_182.985224_g9071_i1_2	NODE_31017_length_4269_cov_182.985224_g9071_i1	1586	2833	+	1248	57	0	16	0	56.5	0	19	0	58.5	1	19.5	2	44.5	2.5	10	0	26.5	0	10	0	23	0	20	0
NODE_31017_length_4269_cov_182.985224_g9071_i1_3	NODE_31017_length_4269_cov_182.985224_g9071_i1	2960	4267	+	1308	947	13	178	22	742.5	15	300	7	782.5	15	334.5	6	540.5	12	78	0	433.5	6	109	11	254	3	225	9
NODE_31018_length_4269_cov_21.546473_g9235_i0_1	NODE_31018_length_4269_cov_21.546473_g9235_i0	197	2848	+	2652	198	301.5	370	111	247	230	321	45	403.5	279	454.5	73	245.5	232	973	64	121.5	259	703.5	57	233	531	509	28.5
NODE_31018_length_4269_cov_21.546473_g9235_i0_2	NODE_31018_length_4269_cov_21.546473_g9235_i0	2880	3395	+	516	1	3.5	28.5	0.5	0	0	3.5	1	6	4	9.5	2	3	11	9	0	1	6	31.5	2	1.5	5	5.5	0.5
NODE_31018_length_4269_cov_21.546473_g9235_i0_3	NODE_31018_length_4269_cov_21.546473_g9235_i0	3415	4269	+	855	3	0	15.5	3.5	2	3	3.5	0	3.5	1	4	0	1.5	9	13	0	0.5	2	1	0	1.5	2	3.5	0
NODE_31019_length_4269_cov_20.918017_g9236_i0_1	NODE_31019_length_4269_cov_20.918017_g9236_i0	3	305	+	303	0	0	0	0	0	0	2.5	0	0	0	9	0	0	0	0	0	0	0	4	0	0	0	4	0
NODE_31019_length_4269_cov_20.918017_g9236_i0_2	NODE_31019_length_4269_cov_20.918017_g9236_i0	540	851	+	312	0	0	0.5	0	0	0	4	0	0	0	7	0	0	0	1.5	0	0	0	5.5	0	0	0	4	0
NODE_31019_length_4269_cov_20.918017_g9236_i0_3	NODE_31019_length_4269_cov_20.918017_g9236_i0	885	1256	+	372	0	0	24	0	3	0	24	0	0	0	32.5	0	0	0	5	0	1	0	35.5	0	0	0	21.5	0
NODE_31019_length_4269_cov_20.918017_g9236_i0_4	NODE_31019_length_4269_cov_20.918017_g9236_i0	1381	3564	+	2184	3	0	52.5	0	1	0	81	0	0	0	126.5	0	0	0	30.5	0	3	0	93	0	1	0	60	0
NODE_31019_length_4269_cov_20.918017_g9236_i0_5	NODE_31019_length_4269_cov_20.918017_g9236_i0	3638	4267	+	630	0	0	4	0	0	0	3.5	0	0	0	5	0	0	0	1	0	0	0	1	0	0	0	11.5	0
NODE_31021_length_4268_cov_404.005244_g1_i12424_1	NODE_31021_length_4268_cov_404.005244_g1_i12424	7	420	-	414	0	84.5	376.5	0	0	159	163.5	0	0	218.5	509.5	0	0.5	84	259.5	0	2.5	54	557	0	0.5	194	280.5	0
NODE_31021_length_4268_cov_404.005244_g1_i12424_2	NODE_31021_length_4268_cov_404.005244_g1_i12424	482	856	-	375	1	198	426.5	0	3	381	617.83	0	0	438.83	1217.5	0	1.5	96	830	0	2.5	58	587	0	2.5	531	916	0
NODE_31021_length_4268_cov_404.005244_g1_i12424_3	NODE_31021_length_4268_cov_404.005244_g1_i12424	983	1336	+	354	0	5	3.5	0	0	7.5	7.33	0	0	2.83	4.5	0	0	7	142.5	0	0	31.5	4.5	0	0	4.5	4.5	0
NODE_31021_length_4268_cov_404.005244_g1_i12424_4	NODE_31021_length_4268_cov_404.005244_g1_i12424	1166	2164	-	999	0	11.5	9	0	0	23	19.33	0	0	19.33	19	0	0	24	449.5	0	0	188	19	0	0	15.5	14.5	0
NODE_31021_length_4268_cov_404.005244_g1_i12424_5	NODE_31021_length_4268_cov_404.005244_g1_i12424	2161	3096	-	936	1	21	9.5	0	1.5	16.5	15	0	1	19	18	0	0	27	633	0	0	190	22.5	0	2	26.5	12	0
NODE_31021_length_4268_cov_404.005244_g1_i12424_6	NODE_31021_length_4268_cov_404.005244_g1_i12424	3093	4268	-	1176	0	10	9	0	0.5	17	23	0	0	20.5	38.5	0	0	23	576.5	0	0	227.5	31	0	0	16.5	22.5	0
NODE_31026_length_4268_cov_88.670083_g9237_i0_1	NODE_31026_length_4268_cov_88.670083_g9237_i0	3	1229	-	1227	0	7	9	0	0	6	2	0	1	8	9	0	1	3	12	0	1	10	15	0	0	11	5	0
NODE_31026_length_4268_cov_88.670083_g9237_i0_2	NODE_31026_length_4268_cov_88.670083_g9237_i0	1409	2281	+	873	1	0	0	0	0	3	4.5	0	2	9	3.5	0	0	0	13.5	0	0	20	2	1	0	4.5	4.5	0
NODE_31026_length_4268_cov_88.670083_g9237_i0_3	NODE_31026_length_4268_cov_88.670083_g9237_i0	2301	2783	+	483	0	10	20	0	1	9	8.5	0	1	8	9.5	0	0	3	15.5	0	0	8	20	1	1	23.5	26.5	0
NODE_31026_length_4268_cov_88.670083_g9237_i0_4	NODE_31026_length_4268_cov_88.670083_g9237_i0	3347	3634	-	288	1	80	172	3	8	78	103.5	0	3	138	173	1	4	28	153	4	19	24	141	0	9	137	113	0
NODE_31026_length_4268_cov_88.670083_g9237_i0_5	NODE_31026_length_4268_cov_88.670083_g9237_i0	3759	4268	+	510	0	3	4	0	0	0	1.5	0	0	1	2	0	0	3	4	0	0	3	5	0	0	4	1	0
NODE_31028_length_4268_cov_68.445769_g9238_i0_1	NODE_31028_length_4268_cov_68.445769_g9238_i0	1	819	-	819	0	2	2	0	3.5	5	5.5	0	0	4	5.5	1	1	4	11	0	0	12.5	12	0	0	4	20	0
NODE_31028_length_4268_cov_68.445769_g9238_i0_2	NODE_31028_length_4268_cov_68.445769_g9238_i0	812	2188	-	1377	6	4	22	0	3.5	6.5	18.5	0	6	5.5	14.5	2	5	3	22	1	0	19.5	8	1	1.5	13.5	40	1
NODE_31028_length_4268_cov_68.445769_g9238_i0_3	NODE_31028_length_4268_cov_68.445769_g9238_i0	2403	3428	-	1026	22.5	67.5	160.5	8	25.5	52.5	140.5	3	33.5	105	116	7.5	22	43.5	164.5	11.5	11.5	25.5	260.5	7	16.5	56.5	256.5	7
NODE_31028_length_4268_cov_68.445769_g9238_i0_4	NODE_31028_length_4268_cov_68.445769_g9238_i0	3589	4266	-	678	1.5	7.5	8.5	5	1.5	10	18.5	2	5.5	13.5	11	0.5	4	7.5	24.5	1.5	1.5	10.5	20.5	4	9	7	43.5	0
NODE_31029_length_4268_cov_45.647914_g9239_i0_1	NODE_31029_length_4268_cov_45.647914_g9239_i0	74	442	+	369	2	6	15.5	0	0	2.5	18	0	1.5	5	39.5	0	0	0	15.5	0	0	0	26.5	0	0	9.5	35.5	0
NODE_31029_length_4268_cov_45.647914_g9239_i0_2	NODE_31029_length_4268_cov_45.647914_g9239_i0	459	1022	-	564	0	7.5	13	0	0	6.5	48.5	0	1.5	7	39	0	2	1.5	33	0	0	3	24.5	0	0	12.5	55	0
NODE_31029_length_4268_cov_45.647914_g9239_i0_3	NODE_31029_length_4268_cov_45.647914_g9239_i0	1041	4013	-	2973	0	35.5	50.5	0	1	39	176.5	0	1	22	172.5	0	0	13.5	105.5	0	2	22	64	0	1	54	157.5	0
NODE_31030_length_4268_cov_24.590226_g9240_i0_1	NODE_31030_length_4268_cov_24.590226_g9240_i0	1	63	-	63	3.33	0.83	18.5	0	1.33	0.5	8.83	0	0	2.5	13.17	0	0	0	0	0	0	0	2.17	0	0	0	2.33	0
NODE_31030_length_4268_cov_24.590226_g9240_i0_2	NODE_31030_length_4268_cov_24.590226_g9240_i0	101	283	-	183	4.33	0.83	26.5	0	1.33	1	12.33	0	0	3.5	24.17	0	1	0.5	0	0	1	0	5.17	0	0	0	3.83	0
NODE_31030_length_4268_cov_24.590226_g9240_i0_3	NODE_31030_length_4268_cov_24.590226_g9240_i0	319	564	-	246	5.83	0.83	15	0	1.83	1	14.83	0	1.5	3	20.67	0	0	0.5	0	0	0	0	5.17	0	0	0	3.33	0
NODE_31030_length_4268_cov_24.590226_g9240_i0_4	NODE_31030_length_4268_cov_24.590226_g9240_i0	583	3066	-	2484	30.5	21.5	54	0	13	22.5	76.5	0	32	58.5	84	0	2	5.5	6	0	2	1	11.5	0	0	8	21	0
NODE_31030_length_4268_cov_24.590226_g9240_i0_5	NODE_31030_length_4268_cov_24.590226_g9240_i0	3070	4266	-	1197	3	3	9	1	8.5	2	4.5	0	9.5	9.5	8	0	0	6.5	2	0	2	1	7	0	3	4	10.5	0
NODE_31034_length_4267_cov_707.580591_g1941_i5_1	NODE_31034_length_4267_cov_707.580591_g1941_i5	3	203	+	201	0	0	11	0	1	0	7	0	0	0	9	0	0	0	495.83	0	0	0	12	0	0	0	9	0
NODE_31034_length_4267_cov_707.580591_g1941_i5_2	NODE_31034_length_4267_cov_707.580591_g1941_i5	251	574	-	324	3	0	47	0	4	0	134.5	0	2	0	55.5	0	7	2	1405.33	0	4.5	1	106	0.5	14.5	0	99.5	0
NODE_31034_length_4267_cov_707.580591_g1941_i5_3	NODE_31034_length_4267_cov_707.580591_g1941_i5	574	1713	-	1140	9.5	2	234.83	0	12.5	2	638	0	29.5	0	299.83	0	34.5	3	4929.5	0	8	9.5	521.5	0.5	54.83	1	620	0
NODE_31034_length_4267_cov_707.580591_g1941_i5_4	NODE_31034_length_4267_cov_707.580591_g1941_i5	1710	2054	-	345	8.5	0.5	146.33	0	9.5	0.5	259.5	0	11.5	0.5	189.33	0	14	0	1849.33	0	14.5	1	353.5	0	19.33	1.5	405	0
NODE_31034_length_4267_cov_707.580591_g1941_i5_5	NODE_31034_length_4267_cov_707.580591_g1941_i5	2057	2365	-	309	3.5	0.5	127.83	0	7	0.5	230	0	11	0.5	197.33	0	15.5	0	1374.33	0	10	0.5	230	0	8.33	0.5	388.5	0
NODE_31034_length_4267_cov_707.580591_g1941_i5_6	NODE_31034_length_4267_cov_707.580591_g1941_i5	2501	2959	+	459	5.5	1	18	0	4	2	41.5	0	9	0	41.5	0	6	0	1684.17	0	2	4	65.5	0	4	1	60.5	0
NODE_31034_length_4267_cov_707.580591_g1941_i5_7	NODE_31034_length_4267_cov_707.580591_g1941_i5	3122	3406	-	285	0	0	18.5	0	0	0	12.5	0	2	0	14	0	0	1	1163	0	0	4.5	24	0	0	2	26.5	0
NODE_31034_length_4267_cov_707.580591_g1941_i5_8	NODE_31034_length_4267_cov_707.580591_g1941_i5	3440	3745	-	306	2	1	7.5	0	2	1.5	17.5	0	1	0	22	0.5	1.5	2.5	761	0	1	4.5	7.5	0	3	0	24.5	0
NODE_31034_length_4267_cov_707.580591_g1941_i5_9	NODE_31034_length_4267_cov_707.580591_g1941_i5	3742	4032	-	291	2	1	0	0	3	1.5	6.5	0	1	2	1.5	0.5	0.5	0.5	69.5	0	2	0	4	0	2	0	2.5	0
NODE_31035_length_4267_cov_154.501669_g9241_i0_1	NODE_31035_length_4267_cov_154.501669_g9241_i0	3	212	+	210	11	0.5	0	6.5	24	0	1	5.5	20.5	0	0	9.5	28.5	0.5	0	3.5	20	0	0	5.5	16	0	0	1.5
NODE_31035_length_4267_cov_154.501669_g9241_i0_2	NODE_31035_length_4267_cov_154.501669_g9241_i0	284	4162	+	3879	605	1.5	16	120.5	689	7	12	160.5	747.5	14	3	157.5	666.5	0.5	8	85.5	803	0	5	99.5	530	2	21	55.5
NODE_31036_length_4267_cov_101.183119_g9242_i0_1	NODE_31036_length_4267_cov_101.183119_g9242_i0	12	1058	+	1047	21	53	42	24	22	60	78.5	15	38	54	65	25	18	27	812	26	12	73	85	44	31	116	129.5	1
NODE_31036_length_4267_cov_101.183119_g9242_i0_2	NODE_31036_length_4267_cov_101.183119_g9242_i0	1202	2494	-	1293	0	35	89	0	1	59	74.5	0	1	70	126	0	0	19	29	0	0	14	59	0	0	46	33	0
NODE_31036_length_4267_cov_101.183119_g9242_i0_3	NODE_31036_length_4267_cov_101.183119_g9242_i0	2661	3842	-	1182	0	22	41	0	0	38	75.5	0	1.5	63.5	114.5	0	1	10.5	35	0	0	6	37.5	0	1	30	47	0
NODE_31036_length_4267_cov_101.183119_g9242_i0_4	NODE_31036_length_4267_cov_101.183119_g9242_i0	3885	4238	-	354	10	15	29	2	8	22	25.5	0	5.5	23.5	25.5	0	11	14.5	38	1	3	22	32.5	3	10	15	25.5	0
NODE_31038_length_4267_cov_49.225560_g1_i12431_1	NODE_31038_length_4267_cov_49.225560_g1_i12431	1	435	+	435	3	0	1	1	2	1	0	0	2	1	0	0	0	5	17.5	0	2	26	3	0	0.5	2	2	0
NODE_31038_length_4267_cov_49.225560_g1_i12431_2	NODE_31038_length_4267_cov_49.225560_g1_i12431	639	1823	+	1185	79.5	1	13	12	85	7	20	1	112	6	22	2	30	3	28	1	35	4	4	2	114.5	0	26	0
NODE_31038_length_4267_cov_49.225560_g1_i12431_3	NODE_31038_length_4267_cov_49.225560_g1_i12431	2027	3277	-	1251	43	4	6	11	42.5	4	6	0	57	1.5	15.5	1	38.5	0	24.5	1.5	40	6	10	6	77.5	3	11.5	3
NODE_31038_length_4267_cov_49.225560_g1_i12431_4	NODE_31038_length_4267_cov_49.225560_g1_i12431	3393	4265	+	873	41.5	114	138	9	26.5	105	111	3	46	95.5	113.5	8	37.5	69	1282	15.5	26	200	212	5	43.5	123	198.5	2
NODE_31039_length_4267_cov_19.494039_g9243_i0_1	NODE_31039_length_4267_cov_19.494039_g9243_i0	3	2063	+	2061	42	0	0	35	44.5	0	0	18	53.5	0	0	21	68.5	0	0	15	42	0	0	36.5	46	0	0	22
NODE_31039_length_4267_cov_19.494039_g9243_i0_2	NODE_31039_length_4267_cov_19.494039_g9243_i0	2139	3545	+	1407	22.5	0	0	7	14.5	1	0	3	27.5	0	1	4.5	26	0	0	9	25.5	0	1	18	26.5	0	0	11
NODE_31039_length_4267_cov_19.494039_g9243_i0_3	NODE_31039_length_4267_cov_19.494039_g9243_i0	3619	3975	-	357	1.5	0	0	0	3	0	0	1	4	0	0	1	5.5	0	0	2	1.5	0	0	2.5	4.5	0	0	0.5
NODE_31039_length_4267_cov_19.494039_g9243_i0_4	NODE_31039_length_4267_cov_19.494039_g9243_i0	3980	4267	-	288	2	0	0	0	7	0	0	0	3	0	0	2.5	1	0	0	1	0	0	0	2	2	0	0	0.5
NODE_31040_length_4267_cov_14.592752_g9244_i0_1	NODE_31040_length_4267_cov_14.592752_g9244_i0	208	837	-	630	0	1	2	4	4	0	4	1	7	2	11	4	7	0	19	8	2	3	1	6	5	2	9	2
NODE_31040_length_4267_cov_14.592752_g9244_i0_2	NODE_31040_length_4267_cov_14.592752_g9244_i0	1377	3014	+	1638	11	6	20	0	7	6	19	1	7	12	32	1	17	3	38	0	8	9	28	1	9	6	37	0
NODE_31040_length_4267_cov_14.592752_g9244_i0_3	NODE_31040_length_4267_cov_14.592752_g9244_i0	3235	3774	-	540	23.5	1	0	13	11.5	1	2	1	4	0	4.5	3	3.5	0	8.5	3	5	4	8	8	1	0	5.5	1
NODE_31040_length_4267_cov_14.592752_g9244_i0_4	NODE_31040_length_4267_cov_14.592752_g9244_i0	3780	3890	-	111	0.5	0	0	0	5.5	1	1	0	1	0	1.5	0	1.5	1	3.5	0	1	2	0	0	1	0	0.5	0
NODE_31040_length_4267_cov_14.592752_g9244_i0_5	NODE_31040_length_4267_cov_14.592752_g9244_i0	4102	4266	-	165	0	0	0	0	0	0	0	0	0	0	0	0	0	0	2	0	0	1	0	0	0	0	0	0
NODE_31042_length_4267_cov_13.435861_g125_i263_1	NODE_31042_length_4267_cov_13.435861_g125_i263	3	971	-	969	0	2	0	0	0	1	2	0	0	6	0	0	0	9	12	0	0	88.5	1	0	0	6	2	0
NODE_31042_length_4267_cov_13.435861_g125_i263_2	NODE_31042_length_4267_cov_13.435861_g125_i263	1068	3893	+	2826	0	2	0	0	0	3	1	0	0	5	1	0	0	20	53.5	0	0	259.5	3	0	0	6	1	0
NODE_31042_length_4267_cov_13.435861_g125_i263_3	NODE_31042_length_4267_cov_13.435861_g125_i263	4135	4266	+	132	0	0	1	0	0	0	0	0	0	2	1	0	0	0	1.5	0	0	16	3	0	0	0	0	0
NODE_31044_length_4267_cov_6.961373_g9245_i0_1	NODE_31044_length_4267_cov_6.961373_g9245_i0	1	234	+	234	0	0	0	0	0	0	1	0	0	1	1	0	0	0	0	0	0	2	1	0	0	1	0	0
NODE_31044_length_4267_cov_6.961373_g9245_i0_2	NODE_31044_length_4267_cov_6.961373_g9245_i0	331	723	-	393	0	2	0	0	0	0	1	0	0	0	2	0	0	0	7	0	0	7	0	0	0	0	4	0
NODE_31044_length_4267_cov_6.961373_g9245_i0_3	NODE_31044_length_4267_cov_6.961373_g9245_i0	720	1232	-	513	0	2	4	0	0	0	5.5	0	0	3	7.5	0	0	1	16.5	0	0	7.5	3	0	0	4	5	0
NODE_31044_length_4267_cov_6.961373_g9245_i0_4	NODE_31044_length_4267_cov_6.961373_g9245_i0	1232	2026	-	795	0	0	5	0	0	1	5.5	0	0	1	4.5	0	0	0	13	0	0	6	0	0	0	0	2	0
NODE_31044_length_4267_cov_6.961373_g9245_i0_5	NODE_31044_length_4267_cov_6.961373_g9245_i0	2122	2853	-	732	0	0	0	0	0	0	2	0	0	0	0	0	0	2	5	0	0	6.5	2	0	0	0	3	0
NODE_31044_length_4267_cov_6.961373_g9245_i0_6	NODE_31044_length_4267_cov_6.961373_g9245_i0	2983	3561	-	579	0	4	1	0	0	0	7.5	0	0	5	4	0	0	1	4	0	0	4	1	0	0	2	4.5	0
NODE_31044_length_4267_cov_6.961373_g9245_i0_7	NODE_31044_length_4267_cov_6.961373_g9245_i0	3558	4265	-	708	0	0	2	0	0	2	0.5	0	0	0	3	0	0	1	8.5	0	0	15	0	0	0	3	1.5	0
NODE_31046_length_4267_cov_6.122794_g9246_i0_1	NODE_31046_length_4267_cov_6.122794_g9246_i0	2	1834	-	1833	0	0	0	0	0	1	0	0	0	0	0	0	0	7	7	0	0	87	2	0	0	1	1	0
NODE_31046_length_4267_cov_6.122794_g9246_i0_2	NODE_31046_length_4267_cov_6.122794_g9246_i0	1928	3607	+	1680	0	0	0	0	0	2	0	0	0	0	1	0	0	6	5	0	0	65.5	0	0	0	0	1	0
NODE_31046_length_4267_cov_6.122794_g9246_i0_3	NODE_31046_length_4267_cov_6.122794_g9246_i0	3583	4170	-	588	0	0	0	0	0	0	0	0	0	0	0	0	0	3.5	3.5	0	0	23.5	0	0	0	0	0	0
NODE_31046_length_4267_cov_6.122794_g9246_i0_4	NODE_31046_length_4267_cov_6.122794_g9246_i0	4137	4265	-	129	0	0	0	0	0	0	0	0	0	0	0	0	0	0.5	0.5	0	0	5	0	0	0	0	0	0
NODE_31047_length_4266_cov_356.827331_g1_i12432_1	NODE_31047_length_4266_cov_356.827331_g1_i12432	1	840	+	840	9	4	8	3	11	8	5	0	18	3	7	3	11	11	83	1	9	108	7	1	11	6	10	0
NODE_31047_length_4266_cov_356.827331_g1_i12432_2	NODE_31047_length_4266_cov_356.827331_g1_i12432	1233	1445	-	213	4	3.5	5	0	6.5	7.5	8	0	11.5	4.5	13	3.5	4	46	364.33	1	4.5	443.5	3.5	0	6	5	7	0
NODE_31047_length_4266_cov_356.827331_g1_i12432_3	NODE_31047_length_4266_cov_356.827331_g1_i12432	1502	1879	+	378	3	6	1	0	9	5	4.5	1	17.5	2	5	2.5	3.5	74.5	388.83	0	4	505.5	12	0	7.5	7	7.5	0
NODE_31047_length_4266_cov_356.827331_g1_i12432_4	NODE_31047_length_4266_cov_356.827331_g1_i12432	1876	3351	+	1476	74.5	14.5	23	0	53	25.5	22.5	2	85	17.5	23	34.5	56.5	231.5	1679.83	3	38	1916.5	41	0	43.5	26	34.5	1
NODE_31047_length_4266_cov_356.827331_g1_i12432_5	NODE_31047_length_4266_cov_356.827331_g1_i12432	3348	4091	+	744	238.5	36	30	1	234.5	29	45	1	348	28	47	8.5	277	131	889	3	98.5	932.5	52.5	3	248	29	68	0
NODE_31050_length_4266_cov_25.177200_g9247_i0_1	NODE_31050_length_4266_cov_25.177200_g9247_i0	3	1130	+	1128	28	0	0	21.5	12.5	0	1	33	18.5	0	0	33.5	11	0	0	42.5	18.5	0	0	37.5	13	0	0	10.5
NODE_31050_length_4266_cov_25.177200_g9247_i0_2	NODE_31050_length_4266_cov_25.177200_g9247_i0	1146	1751	+	606	16.5	0	0	17.5	8.5	0	0	19	16.5	0	0	25.5	10	0	0	21.5	8	0	0	21.5	5.5	0	0	4
NODE_31050_length_4266_cov_25.177200_g9247_i0_3	NODE_31050_length_4266_cov_25.177200_g9247_i0	1755	2453	+	699	29.5	0	0	25.5	10	0	0	30	13.5	0	0	36	13	0	0	32	9.5	0	0	32	14.5	0	0	33.5
NODE_31050_length_4266_cov_25.177200_g9247_i0_4	NODE_31050_length_4266_cov_25.177200_g9247_i0	2472	3008	+	537	3.5	0	0	5.5	4.5	0	0	4	4	0	0	5	1.5	0	0	10	1.5	0	0	7	0	0	0	0
NODE_31050_length_4266_cov_25.177200_g9247_i0_5	NODE_31050_length_4266_cov_25.177200_g9247_i0	3034	3531	+	498	5	0	0	3	2.5	0	0	2.5	2.5	0	0	8	2.5	0	0	10.5	2.5	0	0	5	2	0	0	6
NODE_31050_length_4266_cov_25.177200_g9247_i0_6	NODE_31050_length_4266_cov_25.177200_g9247_i0	3546	4265	+	720	1.5	0	0	7	0	0	0	4.5	0	0	0	2	0	0	0	4.5	0	0	0	0	1	0	0	1
NODE_31051_length_4266_cov_15.414977_g9248_i0_1	NODE_31051_length_4266_cov_15.414977_g9248_i0	3	167	+	165	0	0.5	1.5	1	3	0.5	0.5	1	1.5	0	0	2	2	0.5	3	10	1	0.5	0	4.5	8.5	0	1	0
NODE_31051_length_4266_cov_15.414977_g9248_i0_2	NODE_31051_length_4266_cov_15.414977_g9248_i0	164	403	+	240	2	1.5	5.5	10	4	0.5	2.5	3	8.5	1	2	16	9	1.5	6	14	6	4.5	0	8.5	11.5	2	1	1
NODE_31051_length_4266_cov_15.414977_g9248_i0_3	NODE_31051_length_4266_cov_15.414977_g9248_i0	709	1452	+	744	38.5	12	27	66	37	9.5	40.5	34.5	42.5	5	26	62.5	55.5	1	63	44	29	28	29.5	48	31.5	9	44.5	9.5
NODE_31051_length_4266_cov_15.414977_g9248_i0_4	NODE_31051_length_4266_cov_15.414977_g9248_i0	1449	2108	+	660	22	1.5	14	48.5	8.5	5.5	3.5	2	23.5	2.5	8	43	19	0	40.5	16.5	6.5	14.5	24.5	18.5	7.5	4.5	21.5	7.5
NODE_31051_length_4266_cov_15.414977_g9248_i0_5	NODE_31051_length_4266_cov_15.414977_g9248_i0	2105	2959	+	855	10	12	6	7.5	4	4	11.5	2.5	4	1.5	7	13.5	3.5	1	18.5	2.5	0.5	5.5	5	3.5	4.5	2	11.5	1
NODE_31051_length_4266_cov_15.414977_g9248_i0_6	NODE_31051_length_4266_cov_15.414977_g9248_i0	2966	3943	+	978	16	6.5	6	10	8.5	11.5	22.5	3	19	7	17.5	25	13	2	69	6	4	25	20	8	10	14.5	20	0
NODE_31051_length_4266_cov_15.414977_g9248_i0_7	NODE_31051_length_4266_cov_15.414977_g9248_i0	3940	4266	-	327	2.5	0	0	0	1	0.5	2	0	0	0	1.5	0	3	0	4	0	0	1	1	0	0.5	2	3.5	0
NODE_31052_length_4266_cov_4.792511_g9249_i0_1	NODE_31052_length_4266_cov_4.792511_g9249_i0	167	1363	-	1197	0	0	0	0	0	0	0	0	0	0	0	0	0	0	44	0	0	5	0	0	0	0	0	0
NODE_31052_length_4266_cov_4.792511_g9249_i0_2	NODE_31052_length_4266_cov_4.792511_g9249_i0	1360	2772	-	1413	1	1	0	1	0	0	2	0	0	0	1	10	0	1	65	0	0	10	1	0	0	1	2	0
NODE_31052_length_4266_cov_4.792511_g9249_i0_3	NODE_31052_length_4266_cov_4.792511_g9249_i0	2978	4264	+	1287	0	0	4	0	0	0	1	0	0	0	1	0	0	3	34	0	0	10	1	0	0	0	1	0
NODE_31054_length_4265_cov_215.217080_g1_i12435_1	NODE_31054_length_4265_cov_215.217080_g1_i12435	3	1250	-	1248	5	21.5	20.5	9	8	21.5	51	8.5	14	21	15	11	3	9	273.5	6	4	24.5	23	5.5	6	34.5	33	0
NODE_31054_length_4265_cov_215.217080_g1_i12435_2	NODE_31054_length_4265_cov_215.217080_g1_i12435	1247	2443	-	1197	29	45.5	54.5	26	24	42.5	101	18.5	28	41	88	24	69	54	406.5	47	30	45.5	197	51.5	51	144.5	162	4
NODE_31054_length_4265_cov_215.217080_g1_i12435_3	NODE_31054_length_4265_cov_215.217080_g1_i12435	2580	3404	+	825	159	265.5	447	185	251	197	387.5	104	269	191.5	282.5	94	268	220.5	468	205	110.5	103.5	507.5	229.5	280	478	737.5	28
NODE_31054_length_4265_cov_215.217080_g1_i12435_4	NODE_31054_length_4265_cov_215.217080_g1_i12435	3457	4263	+	807	3	54.5	21	16	6	28	26.5	9	9	27.5	42.5	13	12	20.5	191	25	9.5	22.5	59.5	20.5	3	108	77.5	6
NODE_31056_length_4265_cov_39.552481_g1_i12437_1	NODE_31056_length_4265_cov_39.552481_g1_i12437	1	264	+	264	1	4	3.5	0	1	1.5	5.5	0	0	5	1	0	0	10	23	0	0	1.5	1	0	0	3	7.5	0
NODE_31056_length_4265_cov_39.552481_g1_i12437_2	NODE_31056_length_4265_cov_39.552481_g1_i12437	261	839	+	579	1	10	11.5	0	2	15	14	0	0	13	7	0	1	14.5	106.5	0	0	12	14.5	0.5	0	12	23	0
NODE_31056_length_4265_cov_39.552481_g1_i12437_3	NODE_31056_length_4265_cov_39.552481_g1_i12437	868	4263	+	3396	6	57	48	7	11	50.5	46.5	3	7	55	34	8	10	35.5	647.5	6	7	87.5	65.5	12.5	3	46	51.5	5
NODE_31057_length_4265_cov_27.017653_g9250_i0_1	NODE_31057_length_4265_cov_27.017653_g9250_i0	3	734	-	732	4	11	51	0	0	7.5	30.5	0	12	22	52	1	6	8	6.5	1	3	1	38.5	0	7	13	15	2
NODE_31057_length_4265_cov_27.017653_g9250_i0_2	NODE_31057_length_4265_cov_27.017653_g9250_i0	818	1090	+	273	0	0.5	2	0	0	2	4	0	1	4	8	0	0	0	3.5	0	0	0	4	0	0.5	0	4.5	0
NODE_31057_length_4265_cov_27.017653_g9250_i0_3	NODE_31057_length_4265_cov_27.017653_g9250_i0	1120	2313	-	1194	7	13.5	42.5	0	8	10	24	0	15.5	32	54	1	2.5	17.5	13	0	5.5	3	35.5	0	1.5	11	37	0
NODE_31057_length_4265_cov_27.017653_g9250_i0_4	NODE_31057_length_4265_cov_27.017653_g9250_i0	2310	2819	-	510	3	5	17	0	9.5	10	12.5	0	6	12.5	23.5	0.5	0.5	3.5	5	0	1.5	2	15.5	0	3.5	9.5	13.5	0
NODE_31057_length_4265_cov_27.017653_g9250_i0_5	NODE_31057_length_4265_cov_27.017653_g9250_i0	2838	4058	-	1221	16	12	9.5	0	5.5	16.5	36	0	24.5	16.5	34.5	1.5	6	9	13	0	2	0	28.5	0	14.5	16.5	20	0
NODE_31058_length_4265_cov_22.445134_g9251_i0_1	NODE_31058_length_4265_cov_22.445134_g9251_i0	1	189	-	189	1.5	1.5	4	0	2	1.5	3.5	2	5	0	6	0	3	0	6.5	1	0	0	3	0.5	0.5	3.5	4	0
NODE_31058_length_4265_cov_22.445134_g9251_i0_2	NODE_31058_length_4265_cov_22.445134_g9251_i0	223	699	-	477	2	2	2	0	4.5	3.5	8.5	0	2.5	3	6.5	0.5	4.5	1	5.5	1	1	2	5.5	1.5	1.5	5.5	8.5	0
NODE_31058_length_4265_cov_22.445134_g9251_i0_3	NODE_31058_length_4265_cov_22.445134_g9251_i0	696	1808	-	1113	3.5	6.5	27	3	9.5	4	17	0	9.5	2	32.5	1.5	16.5	1.5	28.5	0	7	2	17.5	3	10	9	25.5	0
NODE_31058_length_4265_cov_22.445134_g9251_i0_4	NODE_31058_length_4265_cov_22.445134_g9251_i0	1805	2434	-	630	0	1	4	0	0	0	7.5	0	3.5	1	6	0	3.5	0.5	11	1	0	0	0.5	0	1	4	4.5	0
NODE_31058_length_4265_cov_22.445134_g9251_i0_5	NODE_31058_length_4265_cov_22.445134_g9251_i0	2445	2957	-	513	0	2	33.5	0	8.5	3.5	12.5	0	6	3	9	0	7.5	2	8	1	4	0	11.5	0	7	7	13	0
NODE_31058_length_4265_cov_22.445134_g9251_i0_6	NODE_31058_length_4265_cov_22.445134_g9251_i0	3034	3483	-	450	0	6	12.5	0	7.5	1.5	2	0	7.5	0	3	0	1	0	14	2	0	1	3	1	2	1	11.5	0
NODE_31058_length_4265_cov_22.445134_g9251_i0_7	NODE_31058_length_4265_cov_22.445134_g9251_i0	3827	4255	+	429	2	2	6	0	6	7	7	0	5	5	12	0	15	6	23.5	2	0	5	19	4	1	5	24	0
NODE_31059_length_4265_cov_16.062261_g9252_i0_1	NODE_31059_length_4265_cov_16.062261_g9252_i0	1	2946	+	2946	41	37	62	18	30	37	74	5	57	35	88	22	31	45	361	8	18	122	114	9	22	82	109	6
NODE_31059_length_4265_cov_16.062261_g9252_i0_2	NODE_31059_length_4265_cov_16.062261_g9252_i0	3143	3427	+	285	2	1	13	3	3	3	3.5	0	9	1	4	0	3	0	10	2.5	0	2	7	2	2	1	3	7
NODE_31059_length_4265_cov_16.062261_g9252_i0_3	NODE_31059_length_4265_cov_16.062261_g9252_i0	3534	4136	+	603	2	14	14	0	7	13	43.5	0	4	11	37	0	2	13	38	3.5	3	2	21	1	4	22	50	2
NODE_31061_length_4264_cov_122.212360_g780_i42_1	NODE_31061_length_4264_cov_122.212360_g780_i42	86	253	-	168	3	0	1	0	0	0	0	0	0.5	0	0	0	0.5	1.5	2.5	0	0	0.5	0	0	0.5	0	0	0
NODE_31061_length_4264_cov_122.212360_g780_i42_2	NODE_31061_length_4264_cov_122.212360_g780_i42	250	681	-	432	16.5	2	8	0	13.5	1.5	14	0	15.5	4.5	7	1	28.5	1.5	6.5	0	14	1.5	8.5	0	9	2	7.5	0
NODE_31061_length_4264_cov_122.212360_g780_i42_3	NODE_31061_length_4264_cov_122.212360_g780_i42	744	1019	-	276	20.5	4	3	0	19.5	1.5	19	0	34	5.5	12	3	35	3	11	1	22	3	11.5	1	19.5	2	13.5	0
NODE_31061_length_4264_cov_122.212360_g780_i42_4	NODE_31061_length_4264_cov_122.212360_g780_i42	1278	1529	-	252	3.5	1.5	1	2	6	4.5	3.17	1	3.33	1.5	2	0	4.83	1	3	0	0	1	1.5	0	7.5	1	3.83	0
NODE_31061_length_4264_cov_122.212360_g780_i42_5	NODE_31061_length_4264_cov_122.212360_g780_i42	1617	1856	-	240	29	6.5	14	0	38	4	21.17	0	49.83	8.5	12	0	62.83	4.5	14	0	27	3	17.5	0	32.5	7	18.33	0
NODE_31061_length_4264_cov_122.212360_g780_i42_6	NODE_31061_length_4264_cov_122.212360_g780_i42	1866	2267	-	402	88	8	8	0	158.5	2.5	31.17	0	227.17	6	14	0	264.83	3.5	11	0	94.5	7.5	18	0	113.5	8.5	21.33	0
NODE_31061_length_4264_cov_122.212360_g780_i42_7	NODE_31061_length_4264_cov_122.212360_g780_i42	2385	2585	-	201	50	1	5	0	81	3	14.5	0	164.33	2.5	6.5	0	151	0.5	12.5	0	61.5	2.5	3.5	0	51	5	7	0
NODE_31061_length_4264_cov_122.212360_g780_i42_8	NODE_31061_length_4264_cov_122.212360_g780_i42	2651	3724	-	1074	126	5	5	0	90	12.5	22	0	337.83	2.5	13.5	0	251.5	2	35.5	0	87	22	9	0	63.5	11	26.5	0
NODE_31061_length_4264_cov_122.212360_g780_i42_9	NODE_31061_length_4264_cov_122.212360_g780_i42	3753	4262	-	510	36.5	1	3	0	53.5	1.5	13	2	86.5	5	19	0	125	4.5	17	0	38	1	15.5	0	56	8.5	18	0
NODE_31064_length_4264_cov_16.790742_g1454_i3_1	NODE_31064_length_4264_cov_16.790742_g1454_i3	3	359	+	357	0	2.5	0	0	0	0	2.5	0	0	2	0	0	0	1	2	0	0	28.5	0	0	0	4.5	0.5	0
NODE_31064_length_4264_cov_16.790742_g1454_i3_2	NODE_31064_length_4264_cov_16.790742_g1454_i3	450	1934	-	1485	0	8.5	0	0	0	2	5.5	0	0	4	5	0	0	12	28	0	0	141.5	6	0	0	13.5	8.5	0
NODE_31064_length_4264_cov_16.790742_g1454_i3_3	NODE_31064_length_4264_cov_16.790742_g1454_i3	2205	3023	+	819	0	6	0.5	0	0	3	5.5	0	0	0	3.5	0	0	13	14	0	0	77	8	0	0	3.5	2	0
NODE_31064_length_4264_cov_16.790742_g1454_i3_4	NODE_31064_length_4264_cov_16.790742_g1454_i3	3057	3389	-	333	0	0	0.5	0	0	0	0.5	0	0	0	0.5	0	0	3.5	6	0	0	15.5	0	0	0	3.5	1	0
NODE_31064_length_4264_cov_16.790742_g1454_i3_5	NODE_31064_length_4264_cov_16.790742_g1454_i3	3400	3789	-	390	0	0	0	0	0	0	0	0	0	0	0	0	0	8	4.5	0	0	28.5	1	0	0	0	0	0
NODE_31064_length_4264_cov_16.790742_g1454_i3_6	NODE_31064_length_4264_cov_16.790742_g1454_i3	3890	4264	-	375	0	0	0	0	0	0	0	0	0	0	0	0	0	4.5	8.5	0	0	15	2	0	0	2	0	0
NODE_31066_length_4264_cov_9.045097_g9253_i0_1	NODE_31066_length_4264_cov_9.045097_g9253_i0	183	1352	+	1170	0	2	11.5	0	0	7	29.5	0	0	4.5	21.5	0	0	2	25	0	0	12.5	24.5	0	0	2.5	28.5	0
NODE_31066_length_4264_cov_9.045097_g9253_i0_2	NODE_31066_length_4264_cov_9.045097_g9253_i0	1354	2247	+	894	0	4	7.5	0	0	1	24.5	0	0	0.5	24.5	0	0	3	30	0	0	16.5	13.5	0	0	10.5	18.5	0
NODE_31066_length_4264_cov_9.045097_g9253_i0_3	NODE_31066_length_4264_cov_9.045097_g9253_i0	2395	2928	+	534	0	0	1	0	0	1	2	0	0	0	3	0	0	0	5	0	0	29	1	0	0	0	2	0
NODE_31066_length_4264_cov_9.045097_g9253_i0_4	NODE_31066_length_4264_cov_9.045097_g9253_i0	3139	4263	-	1125	0	0	0	0	0	0	3	0	0	0	0	0	0	4	14	0	0	15	1	0	0	2	3	0
NODE_31067_length_4264_cov_7.873061_g9254_i0_1	NODE_31067_length_4264_cov_7.873061_g9254_i0	3	4262	+	4260	20	13	19	17	16	7	18	4	26	8	21	13	29	7	172	12	11	77	36	24	15	27	19	8
NODE_31068_length_4264_cov_7.775471_g9255_i0_1	NODE_31068_length_4264_cov_7.775471_g9255_i0	1	1995	-	1995	36	1	2	95	18	0	0	22	29	0	0	22	14	10	13	2	11	128	1	6	5	0	1	4
NODE_31068_length_4264_cov_7.775471_g9255_i0_2	NODE_31068_length_4264_cov_7.775471_g9255_i0	2315	2611	-	297	0	0	0	0	0	0	1	0	0	0	0	0	0	1	3	0	0	26	0	0	0	0	0	0
NODE_31068_length_4264_cov_7.775471_g9255_i0_3	NODE_31068_length_4264_cov_7.775471_g9255_i0	2940	3380	+	441	0	1	3	0	0	3	4	0	0	0	7	0	0	2.5	8.5	0	0	27.5	0	0	0	3.5	3	0
NODE_31068_length_4264_cov_7.775471_g9255_i0_4	NODE_31068_length_4264_cov_7.775471_g9255_i0	3400	4263	-	864	0	0	0	0	0	0	1	0	0	0	0	0	0	0.5	6.5	0	0	29.5	0	0	0	0.5	1	0
NODE_31069_length_4264_cov_7.544977_g9256_i0_1	NODE_31069_length_4264_cov_7.544977_g9256_i0	2	2923	+	2922	2	3.5	15.5	0	0	6	34	0	0	3.5	32	0	0	3	21.5	0	0	54.5	11	0	0	1	22	0
NODE_31069_length_4264_cov_7.544977_g9256_i0_2	NODE_31069_length_4264_cov_7.544977_g9256_i0	2978	4015	-	1038	0	2.5	8.5	0	0	2	13	0	0	1.5	12	0	0	1	9.5	0	0	13.5	0	0	0	0	5	0
NODE_31070_length_4264_cov_5.914340_g9257_i0_1	NODE_31070_length_4264_cov_5.914340_g9257_i0	87	926	+	840	0	0	0	0	0	0	0	0	0	0	0	0	0	4.5	1	0	0	32.5	0	0	0	0	0	0
NODE_31070_length_4264_cov_5.914340_g9257_i0_2	NODE_31070_length_4264_cov_5.914340_g9257_i0	955	2211	+	1257	0	0	0	0	0	0	0	0	0	0	0	0	0	10.5	2	0	0	60.5	0	0	0	0	0	0
NODE_31070_length_4264_cov_5.914340_g9257_i0_3	NODE_31070_length_4264_cov_5.914340_g9257_i0	2305	3222	-	918	0	0	0	0	0	0	0	0	0	0	0	0	0	6	0	0	0	48.5	0	0	0	0	0	0
NODE_31070_length_4264_cov_5.914340_g9257_i0_4	NODE_31070_length_4264_cov_5.914340_g9257_i0	3445	4125	+	681	0	0	0	0	0	0	0	0	0	0	0	0	0	1	9.5	0	0	31	0	0	0	0	0	0
NODE_31070_length_4264_cov_5.914340_g9257_i0_5	NODE_31070_length_4264_cov_5.914340_g9257_i0	4147	4263	-	117	0	0	0	0	0	0	0	0	0	0	0	0	0	0	0.5	0	0	2.5	0	0	0	0	0	0
NODE_31071_length_4264_cov_5.859222_g9258_i0_1	NODE_31071_length_4264_cov_5.859222_g9258_i0	1	267	-	267	0	1	0	0	0	2	0	0	0	1	0	0	0	0	0	0	0	12	2	0	0	0	0	0
NODE_31071_length_4264_cov_5.859222_g9258_i0_2	NODE_31071_length_4264_cov_5.859222_g9258_i0	470	1018	-	549	0	0	0	0	0	0	0	0	0	0	0	0	0	7	1	0	0	43	0	0	0	0	0	0
NODE_31071_length_4264_cov_5.859222_g9258_i0_3	NODE_31071_length_4264_cov_5.859222_g9258_i0	1015	2385	-	1371	0	0	0	0	0	0	0	0	0	0	0	0	0	1	6.5	0	0	32.5	0	0	0	0	0	0
NODE_31071_length_4264_cov_5.859222_g9258_i0_4	NODE_31071_length_4264_cov_5.859222_g9258_i0	2376	3962	-	1587	0	2	0	0	0	0	0	0	0	1	0	0	0	7	6.5	0	0	56.5	0	0	0	0	0	0
NODE_31071_length_4264_cov_5.859222_g9258_i0_5	NODE_31071_length_4264_cov_5.859222_g9258_i0	3959	4177	-	219	0	0	0	0	0	0	0	0	0	0	0	0	0	0	0	0	0	4	0	0	0	0	0	0
NODE_31072_length_4263_cov_542.212888_g1_i12439_1	NODE_31072_length_4263_cov_542.212888_g1_i12439	68	1396	+	1329	5	266	498	2	11	301	667	2	4	240	731	5	15	112	1423	6	4	967	571	6	11	357	994	5
NODE_31072_length_4263_cov_542.212888_g1_i12439_2	NODE_31072_length_4263_cov_542.212888_g1_i12439	1605	1754	+	150	0	2	4	0	0	0	3.5	0	0	2	4.5	0	1	0	62.5	0	0	36.5	1.5	0	0	4	2	0
NODE_31072_length_4263_cov_542.212888_g1_i12439_3	NODE_31072_length_4263_cov_542.212888_g1_i12439	1786	2349	+	564	0	1.5	5.5	0	1	1	5	0	0	1	1.5	0	0	1	169.5	0	0	126.5	0.5	0	0	1.5	1	0
NODE_31072_length_4263_cov_542.212888_g1_i12439_4	NODE_31072_length_4263_cov_542.212888_g1_i12439	2401	3168	+	768	0	3	7.5	0	0.5	2.5	12.5	0.5	2	2.5	14.5	9.5	0	7	230	0.5	0.5	178.5	11.5	0	0.5	5.5	15	0
NODE_31072_length_4263_cov_542.212888_g1_i12439_5	NODE_31072_length_4263_cov_542.212888_g1_i12439	3134	3580	-	447	1	45.5	164	8	2.5	54.5	168	7	6.5	74.5	372	3.5	10	27.5	183	20	7.5	35.5	167.5	10	7.5	86	247.5	15
NODE_31072_length_4263_cov_542.212888_g1_i12439_6	NODE_31072_length_4263_cov_542.212888_g1_i12439	3702	4202	-	501	5	89	329	12	6	83	321	2.5	3.5	163	689.5	12	3	69.5	207	18.5	7	32	419	13	4	134	367.5	9
NODE_31073_length_4263_cov_536.631742_g1345_i16_1	NODE_31073_length_4263_cov_536.631742_g1345_i16	3	1025	-	1023	5	12	18	9	7	21	15	6	16	7	26	11	19	15.5	244.5	13	11	18.5	43	8	9	41	47	1
NODE_31073_length_4263_cov_536.631742_g1345_i16_2	NODE_31073_length_4263_cov_536.631742_g1345_i16	1150	2370	+	1221	527	2605	3489	1223	686	2564	3324.5	616	1008	2872	2829	604	907	1635.5	2811	1340	475	792.5	4947	2077	929	3514	4633	376
NODE_31073_length_4263_cov_536.631742_g1345_i16_3	NODE_31073_length_4263_cov_536.631742_g1345_i16	2589	4262	+	1674	117	717	716	424	97	507	397.5	151	133	547	361	109	212	570	812.5	450	116	302	892	592	51	916	766	219
NODE_31077_length_4263_cov_183.908592_g1_i12440_1	NODE_31077_length_4263_cov_183.908592_g1_i12440	1	1662	+	1662	135.5	30.5	40	5	152.5	30	54.5	5	217	34	45	13.5	169.5	84	648.5	2	81	578	36	12.5	142	28	101	4
NODE_31077_length_4263_cov_183.908592_g1_i12440_2	NODE_31077_length_4263_cov_183.908592_g1_i12440	1681	2163	+	483	107.5	29	27	6	81	20.5	46	2	137	19.5	34.5	6	62.5	27	155.5	4	45.5	117	47	7	112.5	27.5	43	0.5
NODE_31077_length_4263_cov_183.908592_g1_i12440_3	NODE_31077_length_4263_cov_183.908592_g1_i12440	2174	3646	+	1473	162.5	64.5	82	16	157	40	76.5	3.5	244.33	61	59.5	11.5	129.5	94.5	519.5	6.5	89.5	504.67	93	7.5	118.5	55	92	3.5
NODE_31077_length_4263_cov_183.908592_g1_i12440_4	NODE_31077_length_4263_cov_183.908592_g1_i12440	3643	3777	+	135	7	0	14	0	9.5	1	2.17	1	12.83	1.5	2.5	1	4	7.5	32	0.5	5	40.17	1	0	8	1.5	0	0
NODE_31077_length_4263_cov_183.908592_g1_i12440_5	NODE_31077_length_4263_cov_183.908592_g1_i12440	3858	4115	+	258	10	2	8	2.5	17.5	4	5.17	1.5	25.33	0	1.5	1	4	7	34	0	13	38.67	1.5	0.5	17	1	4.5	1
NODE_31077_length_4263_cov_183.908592_g1_i12440_6	NODE_31077_length_4263_cov_183.908592_g1_i12440	4117	4263	+	147	3.5	0	0	0.5	7.5	0.5	2.67	0	10.5	0	0	0	1.5	2	7.5	0	4	5.5	0.5	0.5	14	1	0.5	0
NODE_31079_length_4263_cov_31.588544_g9259_i0_1	NODE_31079_length_4263_cov_31.588544_g9259_i0	270	473	+	204	0	3	1	0	0	0	1.5	0	0	0	2	0	1	0	12.5	0	0	1	2	0	0	0	1	0
NODE_31079_length_4263_cov_31.588544_g9259_i0_2	NODE_31079_length_4263_cov_31.588544_g9259_i0	548	727	+	180	0	5	3	0	0	1.5	3	1	5	1.5	12	3	2.5	0	11	1	0	0	2	0	0	3	11.5	0
NODE_31079_length_4263_cov_31.588544_g9259_i0_3	NODE_31079_length_4263_cov_31.588544_g9259_i0	902	1675	+	774	20.5	93	130.5	20.5	12	73.5	127	11	43	81.5	128.5	1	42.5	60	144.5	36	13	25.5	155	36	19	145.5	197	15
NODE_31079_length_4263_cov_31.588544_g9259_i0_4	NODE_31079_length_4263_cov_31.588544_g9259_i0	1813	2571	+	759	4.5	59.5	91.5	16.5	5	35	28.5	3	15.5	56.5	54.5	10	12	42.5	82	8.5	4.5	18.5	176	4	2.5	66	73	1
NODE_31079_length_4263_cov_31.588544_g9259_i0_5	NODE_31079_length_4263_cov_31.588544_g9259_i0	2585	3343	+	759	10	45.5	61	25	11.5	22	41	10	16	45.5	43.5	20	22.5	33.5	128.5	15.5	12.5	36	71	25	11.5	67	70.5	5
NODE_31079_length_4263_cov_31.588544_g9259_i0_6	NODE_31079_length_4263_cov_31.588544_g9259_i0	3372	4262	-	891	0	3	10	1	0.5	4	2	0	0.5	0	0.5	1	0.5	0	17.5	0	1	3	5	0	1	2.5	14	0
NODE_31080_length_4263_cov_27.082578_g9260_i0_1	NODE_31080_length_4263_cov_27.082578_g9260_i0	3	797	-	795	0	10	51	2	0	13	13.5	0	0	18.5	21	0	4	25	116	3	2	14	46.5	4	1	59	33.5	4
NODE_31080_length_4263_cov_27.082578_g9260_i0_2	NODE_31080_length_4263_cov_27.082578_g9260_i0	801	2540	-	1740	0	11	25	0	1	15	7.5	0	0	6.5	8	0.5	0	11	84	0	0	21	22.5	0	1	26.5	11.5	0
NODE_31080_length_4263_cov_27.082578_g9260_i0_3	NODE_31080_length_4263_cov_27.082578_g9260_i0	2541	3341	-	801	2	14	28.5	0.5	1.5	13.33	15.5	0	1	24.5	38.5	0.5	1	10	95.5	3.5	0	19	70.5	3.5	3.5	37	48.5	0
NODE_31080_length_4263_cov_27.082578_g9260_i0_4	NODE_31080_length_4263_cov_27.082578_g9260_i0	3341	3733	-	393	1	41.5	59	1.5	0.5	25.33	32	0	0.5	61	77	2	4.5	20	198.5	8.5	1	26	183	8	9	87.5	147	0
NODE_31080_length_4263_cov_27.082578_g9260_i0_5	NODE_31080_length_4263_cov_27.082578_g9260_i0	3747	4262	-	516	3	39.5	52.5	3	0	38.33	49.5	0	1.5	51.5	81.5	3	17.5	58	224	6	6	42	167.5	11.5	8.5	123	177.5	1
NODE_31082_length_4263_cov_22.604535_g9261_i0_1	NODE_31082_length_4263_cov_22.604535_g9261_i0	445	969	+	525	1	4.5	7	0	1	7	19.5	0	0	13	28.5	0	1	4	4.5	0	0	3	6	0	0	7	9.5	0
NODE_31082_length_4263_cov_22.604535_g9261_i0_2	NODE_31082_length_4263_cov_22.604535_g9261_i0	1049	1231	-	183	0	1.5	0	0	0	4	1.5	0	1	3	1.5	0	0	1	4	0	0	1	1	0	0	5.5	9.5	0
NODE_31082_length_4263_cov_22.604535_g9261_i0_3	NODE_31082_length_4263_cov_22.604535_g9261_i0	1309	1536	+	228	0	2	13	0	0	4	8	0	0	14	4	0	0	0	12.5	0	0	2	10	0	0	6.5	9	0
NODE_31082_length_4263_cov_22.604535_g9261_i0_4	NODE_31082_length_4263_cov_22.604535_g9261_i0	1996	3069	-	1074	1	13	5	0	1	12.5	28.5	0	1	11	14.5	0	2	7	13.5	0	0	2	20	0	4.5	10.5	18	0
NODE_31082_length_4263_cov_22.604535_g9261_i0_5	NODE_31082_length_4263_cov_22.604535_g9261_i0	3072	3482	-	411	0	1	8	0	0	8	9.5	0	1	3	6.5	0	0	3	10	0	0	2	8	0	0.5	2.5	11.5	0
NODE_31082_length_4263_cov_22.604535_g9261_i0_6	NODE_31082_length_4263_cov_22.604535_g9261_i0	3511	4116	-	606	0	7	8	0	0	5.5	12	0	1	11	2	0	0	2	25.5	0	4	1	7	0	2	7	14.5	0
NODE_31083_length_4263_cov_18.627208_g201_i2_1	NODE_31083_length_4263_cov_18.627208_g201_i2	3	182	-	180	0	2	0	0	0	0	1	0	0	0	0	0	0	0	0	0	0	13.5	0	0	0	1	0	0
NODE_31083_length_4263_cov_18.627208_g201_i2_2	NODE_31083_length_4263_cov_18.627208_g201_i2	322	2940	+	2619	0	10	10	0	0	15	4	0	0	21	15	1	0	43	26	0	0	278	15	1	0	14	17	0
NODE_31083_length_4263_cov_18.627208_g201_i2_3	NODE_31083_length_4263_cov_18.627208_g201_i2	3037	3885	+	849	0	0	0	0	0	0	0	0	0	2.5	0	0	0	2	6.5	0	0	73.5	0	0	0	1	2	0
NODE_31083_length_4263_cov_18.627208_g201_i2_4	NODE_31083_length_4263_cov_18.627208_g201_i2	3892	4263	-	372	0	0	0	0	0	0	0	0	0	0.5	0	0	0	1	2.5	0	0	20	0	0	0	0	0	0
NODE_31084_length_4263_cov_18.320525_g9262_i0_1	NODE_31084_length_4263_cov_18.320525_g9262_i0	3	4190	+	4188	0	23	51	0	0	25	135	0	0	43	129	0	0	4	127	0	0	73	74	0	0	32	122	0
NODE_31085_length_4263_cov_16.817184_g9263_i0_1	NODE_31085_length_4263_cov_16.817184_g9263_i0	3	641	+	639	0	3	20	0	0	6.5	3.5	0	0	5.5	22	0	0	7	16	0	1	22	9.5	0	0	9.5	10.5	0
NODE_31085_length_4263_cov_16.817184_g9263_i0_2	NODE_31085_length_4263_cov_16.817184_g9263_i0	677	973	+	297	0	12.5	5.5	0	0	5.5	8	0	2	3	4	0	0	4.5	7.5	0	0	1	9.5	1.5	0	11.5	13.5	0
NODE_31085_length_4263_cov_16.817184_g9263_i0_3	NODE_31085_length_4263_cov_16.817184_g9263_i0	1040	2596	+	1557	6	41	20.5	0	0	21.5	28.5	0	2	29	22	1	0	19.5	48	0	4	22	52.5	3.5	1	47	44.5	1
NODE_31085_length_4263_cov_16.817184_g9263_i0_4	NODE_31085_length_4263_cov_16.817184_g9263_i0	2551	3375	+	825	0	0.5	0	0	0	1.5	3	0	0	2.5	4	0	0	3	11.5	0	0	14	21.5	0	0	8	9.5	0
NODE_31085_length_4263_cov_16.817184_g9263_i0_5	NODE_31085_length_4263_cov_16.817184_g9263_i0	3368	4261	+	894	0	3	6	0	0	0	0	0	0	1	1	0	0	5	11	0	0	13	1	0	0	3	3	0
NODE_31088_length_4263_cov_11.655131_g9264_i0_1	NODE_31088_length_4263_cov_11.655131_g9264_i0	2	532	+	531	0	0	0	0	0	0	0	0	0	0	0	0	0	6	1	0	0	10.5	0	0	0	0	1.5	0
NODE_31088_length_4263_cov_11.655131_g9264_i0_2	NODE_31088_length_4263_cov_11.655131_g9264_i0	542	1135	-	594	0	0	0	0	0	1	0	0	0	0	0	0	0	0	1	0	0	15.5	0	0	0	0	2.5	0
NODE_31088_length_4263_cov_11.655131_g9264_i0_3	NODE_31088_length_4263_cov_11.655131_g9264_i0	1385	1531	+	147	0	4.5	1	0	0	1.5	4	0	0	7	4	0	0	5.5	3	0	0	5.5	0	0	0	16.5	2	0
NODE_31088_length_4263_cov_11.655131_g9264_i0_4	NODE_31088_length_4263_cov_11.655131_g9264_i0	1562	2101	+	540	0	10.5	6	0	0	9	5.5	0	0	18	9	0	0	19	12	0	0	32.5	6	0	0	30.5	8	0
NODE_31088_length_4263_cov_11.655131_g9264_i0_5	NODE_31088_length_4263_cov_11.655131_g9264_i0	2115	3809	+	1695	292	228	245	138	97	166.5	192.5	49	132	240	187	74	129	462.5	684	57	77	512	558	122	65	524	395	77
NODE_31088_length_4263_cov_11.655131_g9264_i0_6	NODE_31088_length_4263_cov_11.655131_g9264_i0	3966	4262	+	297	0	2	8	0	0	6	3	0	0	6	5	0	0	5	1	0	0	6	2	0	0	11	1	0
NODE_31089_length_4263_cov_7.535561_g996_i2_1	NODE_31089_length_4263_cov_7.535561_g996_i2	1	429	+	429	13	1	5	2	9	1	3	0	6	1	3	0	8	1	40.5	0	3	39	0	0	3	3	3	0
NODE_31089_length_4263_cov_7.535561_g996_i2_2	NODE_31089_length_4263_cov_7.535561_g996_i2	580	2946	+	2367	0	0	7	0	0	1	1	0	0	1	1	0	0	16	51.5	0	0	123.5	1	0	0	3	4	0
NODE_31089_length_4263_cov_7.535561_g996_i2_3	NODE_31089_length_4263_cov_7.535561_g996_i2	2946	3602	+	657	0	0	0	0	0	0	0	0	0	0	0	0	0	4.5	4.5	0	0	25	0	0	0	0	0	0
NODE_31089_length_4263_cov_7.535561_g996_i2_4	NODE_31089_length_4263_cov_7.535561_g996_i2	3648	4262	+	615	0	0	0	0	0	0	0	0	0	0	0	0	0	1.5	7.5	0	0	19.5	2	0	0	0	0	0
NODE_31090_length_4263_cov_4.882100_g9265_i0_1	NODE_31090_length_4263_cov_4.882100_g9265_i0	2	688	-	687	0	0	0	0	0	0	0	0	0	0	0	0	0	5	12.5	0	0	27	0	0	0	0	0	0
NODE_31090_length_4263_cov_4.882100_g9265_i0_2	NODE_31090_length_4263_cov_4.882100_g9265_i0	696	2465	-	1770	0	0	0	0	0	0	0	0	0	0	0	0	0	2	29	0	0	73.5	0	0	0	0	0	0
NODE_31090_length_4263_cov_4.882100_g9265_i0_3	NODE_31090_length_4263_cov_4.882100_g9265_i0	2488	3351	-	864	0	0	0	0	0	0	0	0	0	0	0	0	0	1	12	0	0	40.5	0	0	0	1	0	0
NODE_31090_length_4263_cov_4.882100_g9265_i0_4	NODE_31090_length_4263_cov_4.882100_g9265_i0	3394	4263	-	870	0	0	0	0	0	0	0	0	0	0	0	0	0	2	10.5	0	0	31	0	0	0	0	0	0
NODE_31091_length_4262_cov_988.518978_g5887_i1_1	NODE_31091_length_4262_cov_988.518978_g5887_i1	3	107	-	105	0	0	0	9	2	0	1	6	2	0	2	3	0	0	1	5	1	0	0	8	3	1	0	0
NODE_31091_length_4262_cov_988.518978_g5887_i1_2	NODE_31091_length_4262_cov_988.518978_g5887_i1	378	1331	-	954	5	0	0	21	10.5	0	0.5	4	9.5	0	9	17	12	1	5	6.5	6	0	0	18.5	15.5	1	5	11
NODE_31091_length_4262_cov_988.518978_g5887_i1_3	NODE_31091_length_4262_cov_988.518978_g5887_i1	1328	1561	-	234	0	1	0	3	0.5	0	0.5	1	0.5	0	0	2	0	2.5	1.5	1	3	0	0	6.5	1	0	0	0
NODE_31091_length_4262_cov_988.518978_g5887_i1_4	NODE_31091_length_4262_cov_988.518978_g5887_i1	1570	1935	-	366	0	0	2	2	0	1	2.5	2	0	1.5	1.5	2	0	3.5	9	0.5	1.5	4	1.5	6	0.5	0	1	0.5
NODE_31091_length_4262_cov_988.518978_g5887_i1_5	NODE_31091_length_4262_cov_988.518978_g5887_i1	1932	2261	-	330	0	0.5	2	4	2	0	0.5	1.5	0	0.5	1	5	0.5	1	16	6	1	3.5	1.5	8	1	1	3.5	1.5
NODE_31091_length_4262_cov_988.518978_g5887_i1_6	NODE_31091_length_4262_cov_988.518978_g5887_i1	2258	2917	-	660	1	1.5	8	21	6	2	0	4.5	7	1	1.5	12	2.5	0	23	12	1.5	5.5	4	26	5	2	1.5	2
NODE_31091_length_4262_cov_988.518978_g5887_i1_7	NODE_31091_length_4262_cov_988.518978_g5887_i1	3034	3288	+	255	0	0	0	6	0	1	0	0.33	1.5	0	0	3.5	0	0	1.5	0.33	1	0	0	3.5	2	0	0	1
NODE_31091_length_4262_cov_988.518978_g5887_i1_8	NODE_31091_length_4262_cov_988.518978_g5887_i1	3358	3621	+	264	1406.5	44.5	855.5	1938.5	1066.5	44	345.5	1083.83	1093	147	1301	893	917	78.5	327.5	1618.83	1517.5	12	694.5	1043.5	756.5	75.5	703.5	2176.5
NODE_31091_length_4262_cov_988.518978_g5887_i1_9	NODE_31091_length_4262_cov_988.518978_g5887_i1	3599	4147	-	549	1021	31.5	588.5	1329.5	727.5	31	225	614.33	719.5	91	814.5	569.5	611	45.5	209.5	1008.33	774	11	483.5	553	478.5	53.5	438.5	1527
NODE_31091_length_4262_cov_988.518978_g5887_i1_10	NODE_31091_length_4262_cov_988.518978_g5887_i1	4144	4260	-	117	0.5	0	0	0	0	0	0.5	0.5	0	0	0.5	2	0	0	0	2.5	0.5	0	0	0	0	0	0	2.5
NODE_31093_length_4262_cov_152.398663_g9266_i0_1	NODE_31093_length_4262_cov_152.398663_g9266_i0	3	2222	+	2220	0	0	0	0	0	5	0	0	0	2	0	0	0	25	22	0	0	235.5	0	0	0	4	0	0
NODE_31093_length_4262_cov_152.398663_g9266_i0_2	NODE_31093_length_4262_cov_152.398663_g9266_i0	2371	2919	-	549	0	592	159	0	0	714	358	0	0	489	454	0	0	115	347	0	0	222.5	330	0	0	1600	359	0
NODE_31093_length_4262_cov_152.398663_g9266_i0_3	NODE_31093_length_4262_cov_152.398663_g9266_i0	3300	3704	+	405	0	9	0	0	0	13	5.5	0	0	8.5	12	0	0	15	15	0	0	28	9	0	0	22.5	7.5	0
NODE_31093_length_4262_cov_152.398663_g9266_i0_4	NODE_31093_length_4262_cov_152.398663_g9266_i0	3721	4260	+	540	0	0	0	0	0	1	0.5	0	0	5.5	4	0	0	7	3	0	0	15	5	0	0	3.5	1.5	0
NODE_31097_length_4262_cov_58.575316_g1_i12444_1	NODE_31097_length_4262_cov_58.575316_g1_i12444	28	696	+	669	12	36.5	99.5	10	10	36.5	44	9	17	80	107	32	11	26	195.5	9	6	35	193	2.5	2	107	86.5	4.5
NODE_31097_length_4262_cov_58.575316_g1_i12444_2	NODE_31097_length_4262_cov_58.575316_g1_i12444	697	1446	+	750	15	73	150	16	13	122.5	132.33	8	20.5	137	175	40.5	14	44	566.83	8	5	123	150.5	3.5	8.5	124.5	157	3.5
NODE_31097_length_4262_cov_58.575316_g1_i12444_3	NODE_31097_length_4262_cov_58.575316_g1_i12444	1451	1675	+	225	0	3.5	9.5	1	3.5	14	13.33	0	3.5	6	14	0.5	0	1.5	48.83	0	0.5	4	3.5	0	2.5	9	7.5	0
NODE_31097_length_4262_cov_58.575316_g1_i12444_4	NODE_31097_length_4262_cov_58.575316_g1_i12444	1693	2151	+	459	5	30	46.5	3	12.5	56.5	54.83	2	14	41	46.5	3	16	20.5	216.83	1	5.5	74	19	1	12	42	35	0
NODE_31097_length_4262_cov_58.575316_g1_i12444_5	NODE_31097_length_4262_cov_58.575316_g1_i12444	2292	4262	+	1971	22	87	163.5	26	19	110.5	111.5	3	41	100	201.5	53	27	52	870	16	23	179	179	17	20	121.5	149	11
NODE_31099_length_4262_cov_17.791597_g9267_i0_1	NODE_31099_length_4262_cov_17.791597_g9267_i0	183	1070	+	888	3	11	59.5	6	4	18.5	33	2	8	21	44.5	5	3	6	57	2	9.5	17.5	38.5	15	9	13.5	69	2
NODE_31099_length_4262_cov_17.791597_g9267_i0_2	NODE_31099_length_4262_cov_17.791597_g9267_i0	1204	3606	-	2403	6	19	26.5	7	9.5	13.5	24	4	13	10	33.5	16	5	6	35.5	5	9.5	40	26.5	29	17	21.5	47	3
NODE_31099_length_4262_cov_17.791597_g9267_i0_3	NODE_31099_length_4262_cov_17.791597_g9267_i0	3712	4260	+	549	0	0	11	0	0.5	3	7	0	0	2	8	0	2	0	5.5	0	0	10.5	11	0	0	2	8	0
NODE_31100_length_4262_cov_12.667940_g6666_i3_1	NODE_31100_length_4262_cov_12.667940_g6666_i3	2	550	-	549	0	0	0	0	0	0	1	0	0	0	0	0	0	0	2.5	0	0	9	2	0	0	0	0	0
NODE_31100_length_4262_cov_12.667940_g6666_i3_2	NODE_31100_length_4262_cov_12.667940_g6666_i3	559	1194	-	636	0	0	3	0	0	0	1	0	0	1	3	0	0	1	9.5	0	0	15	2	0	0	0	1	0
NODE_31100_length_4262_cov_12.667940_g6666_i3_3	NODE_31100_length_4262_cov_12.667940_g6666_i3	1437	1841	+	405	0	0	0	0	0	1	5.5	0	0	0	1	0	0	0	4.5	0	0	10	0	0	0	0	0	0
NODE_31100_length_4262_cov_12.667940_g6666_i3_4	NODE_31100_length_4262_cov_12.667940_g6666_i3	1947	3506	-	1560	0	3	25	0	0	4	64	0	0	7	56	0	0	3	38.5	0	0	55.5	25	0	0	3	34	0
NODE_31100_length_4262_cov_12.667940_g6666_i3_5	NODE_31100_length_4262_cov_12.667940_g6666_i3	3624	4262	-	639	0	0	0	0	0	0	1.5	0	0	0	4	0	0	0	1	0	0	11.5	1	0	0	0	0	0
NODE_31101_length_4262_cov_10.919074_g9268_i0_1	NODE_31101_length_4262_cov_10.919074_g9268_i0	2	454	+	453	16.5	0	0	2.5	8	0	0	1.5	11.5	0	0	2.5	4	0	0	1	11	0	0	1	7	0	0	12.5
NODE_31101_length_4262_cov_10.919074_g9268_i0_2	NODE_31101_length_4262_cov_10.919074_g9268_i0	616	1755	+	1140	12.5	0	0	5.5	7.5	0	0	3.5	9	0	0	5.5	16	0	0	5	9	0	0	4	16.5	0	0	4.5
NODE_31101_length_4262_cov_10.919074_g9268_i0_3	NODE_31101_length_4262_cov_10.919074_g9268_i0	1863	3221	+	1359	16	0	0	6.5	11.5	0	0	2	18.5	0	0	5	28	0	0	3	14	0	0	7	10	0	0	16.5
NODE_31101_length_4262_cov_10.919074_g9268_i0_4	NODE_31101_length_4262_cov_10.919074_g9268_i0	3241	4260	+	1020	7	0	0	5.5	11	0	0	0	4	0	0	4	16	0	0	4	17	0	0	0	10.5	0	0	3.5
NODE_31102_length_4261_cov_332.571872_g1_i12446_1	NODE_31102_length_4261_cov_332.571872_g1_i12446	135	1091	-	957	1	35.5	51	0	7	47	48.5	0	7	47	32.5	0	7	12.5	205.5	0	1	31	36	0	6	39	45	0
NODE_31102_length_4261_cov_332.571872_g1_i12446_2	NODE_31102_length_4261_cov_332.571872_g1_i12446	1246	2433	-	1188	12	347.5	286	0	16	328	316.5	0	12	419	456.5	0	7	352.5	1010.5	0	6	495	552	0	9	893	441	0
NODE_31102_length_4261_cov_332.571872_g1_i12446_3	NODE_31102_length_4261_cov_332.571872_g1_i12446	2847	3377	-	531	0	34.83	25.5	0	0.5	42.17	34.5	0	0	49.67	29.5	0	1	45.5	78.17	0	0	44.83	25.5	0	0	28.67	28.33	0
NODE_31102_length_4261_cov_332.571872_g1_i12446_4	NODE_31102_length_4261_cov_332.571872_g1_i12446	3374	3652	-	279	0	12.33	6.5	0	1	10.67	18.5	0	0	14.17	9.5	0	0	17	45.17	0	0	26.83	5.5	0	0	10.67	16.33	0
NODE_31102_length_4261_cov_332.571872_g1_i12446_5	NODE_31102_length_4261_cov_332.571872_g1_i12446	3642	3905	-	264	0	57.83	10	0	0.5	55.17	41	0	0	36.17	17	0	0	31.5	86.67	0	0	38.33	28	0	0	75.67	37.33	0
NODE_31103_length_4261_cov_288.910697_g1_i12447_1	NODE_31103_length_4261_cov_288.910697_g1_i12447	2	586	+	585	0	2	2	1	0	2	0	0	0	0	0	2	0	0	16	2	0	7	0	2	0	1	2	0
NODE_31103_length_4261_cov_288.910697_g1_i12447_2	NODE_31103_length_4261_cov_288.910697_g1_i12447	769	2001	+	1233	28	73	175	39	42	53	138.5	27.5	44	70.5	174.5	43	36	30	218	29.5	46	45	148.5	71	36	83.5	289	15
NODE_31103_length_4261_cov_288.910697_g1_i12447_3	NODE_31103_length_4261_cov_288.910697_g1_i12447	2155	2370	+	216	22	56	88	33	31	68	161.5	25.5	50	55.5	111.5	37	37	13	166	25.5	22	10	49.5	66	119	75.5	236	23
NODE_31103_length_4261_cov_288.910697_g1_i12447_4	NODE_31103_length_4261_cov_288.910697_g1_i12447	2911	3564	-	654	1	5	8	19	4	4	9	4	5	4	21	5	3	1	4	7	4	0	6	16	6	13	10	15
NODE_31103_length_4261_cov_288.910697_g1_i12447_5	NODE_31103_length_4261_cov_288.910697_g1_i12447	3739	4227	-	489	1	1	2	10	4	2	6	1	3	2	12	1	4	6	6	2	5	0	2	28	10	8	7	1
NODE_31107_length_4261_cov_50.302292_g9178_i1_1	NODE_31107_length_4261_cov_50.302292_g9178_i1	3	701	-	699	0	0	0	0	0	0	0	0	0	0	1	0	0	9	9	0	0	169	0	0	0	0	0	0
NODE_31107_length_4261_cov_50.302292_g9178_i1_2	NODE_31107_length_4261_cov_50.302292_g9178_i1	1172	1777	-	606	0	10	1	0	0	9	8	0	0	1	6	0	0	37	28.5	0	0	275.5	0	0	0	9.5	7	0
NODE_31107_length_4261_cov_50.302292_g9178_i1_3	NODE_31107_length_4261_cov_50.302292_g9178_i1	1774	2196	-	423	0	0	0	0	0	0	0	0	0	0	0	0	0	21.5	18.5	0	0	231	0	0	0	0.5	0	0
NODE_31107_length_4261_cov_50.302292_g9178_i1_4	NODE_31107_length_4261_cov_50.302292_g9178_i1	2305	2508	+	204	0	0	0	0	0	1	0	0	0	0	0	0	0	15	6	0	0	153.5	0	0	0	0	0	0
NODE_31107_length_4261_cov_50.302292_g9178_i1_5	NODE_31107_length_4261_cov_50.302292_g9178_i1	2619	3095	+	477	0	0	0	0	0	1.5	0	0	0	0	0	0	0	20	10.5	0	0	178.83	0	0	0	0	0	0
NODE_31107_length_4261_cov_50.302292_g9178_i1_6	NODE_31107_length_4261_cov_50.302292_g9178_i1	3092	3292	+	201	0	0	0	0	0	0.5	0	0	0	0	0	0	0	5	2	0	0	52.83	0	0	0	0	0	0
NODE_31107_length_4261_cov_50.302292_g9178_i1_7	NODE_31107_length_4261_cov_50.302292_g9178_i1	3289	3594	+	306	0	0	0	0	0	0	0	0	0	0	0	0	0	1.5	1.5	0	0	24.83	0	0	0	0	0	0
NODE_31107_length_4261_cov_50.302292_g9178_i1_8	NODE_31107_length_4261_cov_50.302292_g9178_i1	3605	4261	+	657	0	0	1	0	0	1	0	0	0	2	0	0	0	4	6	0	0	61.5	0	0	0	0	0	0
NODE_31109_length_4261_cov_30.638968_g9269_i0_1	NODE_31109_length_4261_cov_30.638968_g9269_i0	122	478	-	357	6	1.5	9	0	1	5	13	0	6	1	7	1	2	9	14	2	1	9	12	0	2	3	19	0
NODE_31109_length_4261_cov_30.638968_g9269_i0_2	NODE_31109_length_4261_cov_30.638968_g9269_i0	672	1280	+	609	11.5	10	48	2	7.83	13.33	18.83	2.33	10.5	12	28.5	0.5	23	11.5	39.5	5.5	9	4.5	66.33	1	5.5	17.5	63.5	2
NODE_31109_length_4261_cov_30.638968_g9269_i0_3	NODE_31109_length_4261_cov_30.638968_g9269_i0	1299	1505	+	207	10.5	9.5	38	5	13.33	15.33	17.33	0.33	12.5	13	24	1.5	14	8.5	26	7	13	4.5	47.33	0	9.5	28.5	38.5	0
NODE_31109_length_4261_cov_30.638968_g9269_i0_4	NODE_31109_length_4261_cov_30.638968_g9269_i0	1533	3737	+	2205	58	89	81	20	56.33	93.33	109.83	6.33	87	77	110.5	10	84	44	238.5	29.5	49	47	144.33	31	58	127	160	9
NODE_31109_length_4261_cov_30.638968_g9269_i0_5	NODE_31109_length_4261_cov_30.638968_g9269_i0	3734	4261	+	528	2	0	4	0	0.5	4	3	0	1	0	2	1	2	2	8	0	2	0	1	0	1	4	2	0
NODE_31110_length_4261_cov_21.363419_g9270_i0_1	NODE_31110_length_4261_cov_21.363419_g9270_i0	2	100	+	99	0.5	1	0	0	0	0	0	0	0	0	0	0	0.5	0	0	0	0.5	0	0.5	0	0.5	0	2	0
NODE_31110_length_4261_cov_21.363419_g9270_i0_2	NODE_31110_length_4261_cov_21.363419_g9270_i0	87	305	+	219	0.5	1	4	0	0	1	1	0	0	2	7	0	5.5	0	2	0	1.5	1	0.5	0	1.5	2	6	0
NODE_31110_length_4261_cov_21.363419_g9270_i0_3	NODE_31110_length_4261_cov_21.363419_g9270_i0	480	1529	+	1050	1.5	8	18	1.5	1	5	5.5	0.5	1.5	9	4.5	0	0	14	15	1.5	8	2	21	0	0	28.5	15.5	2
NODE_31110_length_4261_cov_21.363419_g9270_i0_4	NODE_31110_length_4261_cov_21.363419_g9270_i0	1542	2537	+	996	2.5	6.5	12	0.5	3	10.5	11	5.5	1.5	12.5	17.5	1	2.5	20.5	12.5	1.5	16.5	2	22.5	0	3	26	32.5	0
NODE_31110_length_4261_cov_21.363419_g9270_i0_5	NODE_31110_length_4261_cov_21.363419_g9270_i0	2550	3269	+	720	8	5.5	29	0	5	6.5	4.5	0	1	10.5	16	0	4.5	11.5	19.5	1	6.5	4	34.5	1	1	21.5	34	0
NODE_31110_length_4261_cov_21.363419_g9270_i0_6	NODE_31110_length_4261_cov_21.363419_g9270_i0	3366	3989	+	624	1	1	5	0	1	1	2	0	0	0.5	3	0	0	1	3.5	0	0	1	1	0	0.5	3	4	0.5
NODE_31110_length_4261_cov_21.363419_g9270_i0_7	NODE_31110_length_4261_cov_21.363419_g9270_i0	3990	4259	+	270	1	2	3	0	0	0	1	0	0	0.5	2	0	0	0	0.5	0	0	0	3	0	0.5	1	3	0.5
NODE_31111_length_4261_cov_9.243314_g9271_i0_1	NODE_31111_length_4261_cov_9.243314_g9271_i0	83	460	+	378	1	3	1	5	0.5	1	3.5	5.5	1	2.5	1	5	2	0	4	7.5	0.5	2.5	6	13	1	3	3	3
NODE_31111_length_4261_cov_9.243314_g9271_i0_2	NODE_31111_length_4261_cov_9.243314_g9271_i0	460	2955	+	2496	4	2	6	22	3	4	7	22.5	4	5.5	9	14	1	5	16	20.5	7.5	31	9.5	30	1	4	4	21
NODE_31111_length_4261_cov_9.243314_g9271_i0_3	NODE_31111_length_4261_cov_9.243314_g9271_i0	2959	4260	+	1302	1	1	1	8	0.5	2	3.5	7	0	3	2	5	1	1	2	23	1	12.5	2.5	14	2	0	3	4
NODE_31112_length_4261_cov_8.156160_g1437_i2_1	NODE_31112_length_4261_cov_8.156160_g1437_i2	3	785	+	783	0	6.5	0	0	0	2.5	0	0	0	8.5	1	0	0	7	2	0	0	11.83	0.5	0	0	6	6.5	0
NODE_31112_length_4261_cov_8.156160_g1437_i2_2	NODE_31112_length_4261_cov_8.156160_g1437_i2	799	1065	+	267	0	3.5	0	0	0	3	0	0	0	3.5	2	0	0	3	3	0	0	10.83	0.5	0	0	3	1.5	0
NODE_31112_length_4261_cov_8.156160_g1437_i2_3	NODE_31112_length_4261_cov_8.156160_g1437_i2	1025	1429	-	405	0	4	0	0	0	6	1	0	0	3	0	0	0	6	16.5	0	0	31.33	0	0	0	3	2	0
NODE_31112_length_4261_cov_8.156160_g1437_i2_4	NODE_31112_length_4261_cov_8.156160_g1437_i2	1494	3149	-	1656	0	2	0	0	0	1.5	1	0	0	1	1	0	0	16	18.5	0	0	77.5	1	0	0	1	1	0
NODE_31112_length_4261_cov_8.156160_g1437_i2_5	NODE_31112_length_4261_cov_8.156160_g1437_i2	3231	3929	-	699	0	2	0	0	0	0	1	0	0	0	1	0	0	8	5	0	0	44	0	0	0	0	0	0
NODE_31112_length_4261_cov_8.156160_g1437_i2_6	NODE_31112_length_4261_cov_8.156160_g1437_i2	3926	4261	-	336	0	0	0	0	0	0	0	0	0	0	0	0	0	2	0	0	0	17.5	0	0	0	0	0	0
NODE_31113_length_4261_cov_6.640879_g9272_i0_1	NODE_31113_length_4261_cov_6.640879_g9272_i0	1	153	+	153	0	0	3	0	0	1	0	0	0	0	0.5	0	0	0	0	0	0	0	0	0	0	0	3	0
NODE_31113_length_4261_cov_6.640879_g9272_i0_2	NODE_31113_length_4261_cov_6.640879_g9272_i0	325	891	+	567	0	0	9	0	0	0.5	2.5	0	0	3	1.5	0	0	3	8	0	0	6	7	0	0	3.5	11	0
NODE_31113_length_4261_cov_6.640879_g9272_i0_3	NODE_31113_length_4261_cov_6.640879_g9272_i0	981	2102	+	1122	0	0	5	0	0	2	12	0	0	7	3	0	0	0	12.5	1	0	15	11	0	0	11	8.5	0
NODE_31113_length_4261_cov_6.640879_g9272_i0_4	NODE_31113_length_4261_cov_6.640879_g9272_i0	2114	4261	+	2148	3	7	2	0	0	4.5	9.5	0	1	1	9	0	0	2	29.5	0	0	32	4	0	0	11.5	7.5	0
NODE_31114_length_4261_cov_5.127507_g9273_i0_1	NODE_31114_length_4261_cov_5.127507_g9273_i0	1	231	+	231	0	0	0	0	0	0.5	0	0	0	0	0	0	0	1	1	0	0	10	0	0	0	0	0	0
NODE_31114_length_4261_cov_5.127507_g9273_i0_2	NODE_31114_length_4261_cov_5.127507_g9273_i0	279	665	+	387	0	0	0	0	0	0.5	0	0	0	0	0	0	0	1	4.5	0	0	14	0	0	0	0	0	0
NODE_31114_length_4261_cov_5.127507_g9273_i0_3	NODE_31114_length_4261_cov_5.127507_g9273_i0	720	1067	+	348	0	0	0	0	0	0	0	0	0	1	0	0	0	2	3.5	0	0	16	0	0	0	0	1	0
NODE_31114_length_4261_cov_5.127507_g9273_i0_4	NODE_31114_length_4261_cov_5.127507_g9273_i0	1182	1622	+	441	0	0	0	0	0	0	0	0	0	0	0	0	0	1	16	0	0	15.5	0	0	0	0	2	0
NODE_31114_length_4261_cov_5.127507_g9273_i0_5	NODE_31114_length_4261_cov_5.127507_g9273_i0	1615	2271	+	657	0	0	0	0	0	0	0	0	0	0	0	0	0	2	16	0	0	24	0	0	0	0	1	0
NODE_31114_length_4261_cov_5.127507_g9273_i0_6	NODE_31114_length_4261_cov_5.127507_g9273_i0	2604	3818	-	1215	0	0	0	0	0	0	0	0	0	0	0	0	0	4	6	0	0	55.5	0	0	0	0	0	0
NODE_31114_length_4261_cov_5.127507_g9273_i0_7	NODE_31114_length_4261_cov_5.127507_g9273_i0	4022	4261	-	240	0	0	0	0	0	0	0	0	0	0	0	0	0	0	2	0	0	5	0	0	0	0	0	0
NODE_31115_length_4260_cov_92.874134_g1_i12450_1	NODE_31115_length_4260_cov_92.874134_g1_i12450	2	1798	+	1797	13.5	124	138	15	14	161.5	180.5	0	20.5	162	188.5	1	17.5	25	204	5.5	10	54	90.5	3	26	114	105.5	1
NODE_31115_length_4260_cov_92.874134_g1_i12450_2	NODE_31115_length_4260_cov_92.874134_g1_i12450	1820	2587	-	768	0.5	158.5	134	8	4.5	169	77	0	4	251	145	0	2	19.5	147.5	0.5	5	27	89.5	1	0	139.5	89.5	0
NODE_31115_length_4260_cov_92.874134_g1_i12450_3	NODE_31115_length_4260_cov_92.874134_g1_i12450	2584	3660	-	1077	168	836.5	810	37.5	106	1042	613.5	8	134.5	914.5	644.5	17	107	314	564.5	29	99	177	443.5	16.5	21	903.5	382	9
NODE_31115_length_4260_cov_92.874134_g1_i12450_4	NODE_31115_length_4260_cov_92.874134_g1_i12450	3676	4260	-	585	17	591	714	13.5	26.5	817.5	418	2	26	880.5	614	0	10.5	391.5	295	6	6	173	381.5	3.5	3	1033	343	0
NODE_31118_length_4260_cov_23.264390_g3427_i3_1	NODE_31118_length_4260_cov_23.264390_g3427_i3	2	217	+	216	4	6	8	6	15.5	5	22	2	16.5	4.5	4	16	16.5	0	10.5	20.5	8	0	7	26	31.5	7	21	8
NODE_31118_length_4260_cov_23.264390_g3427_i3_2	NODE_31118_length_4260_cov_23.264390_g3427_i3	338	676	+	339	4	15	27	9	9.5	35	58	9	11.5	17.5	47	19	13.5	7	38	16.5	10	10	20	55	17.5	19	41	7
NODE_31118_length_4260_cov_23.264390_g3427_i3_3	NODE_31118_length_4260_cov_23.264390_g3427_i3	957	1424	-	468	6	6	16	3	4	9	16	2	9	7	13	5	14.5	3	18	9	8	3	7	6	6	5	32	2
NODE_31118_length_4260_cov_23.264390_g3427_i3_4	NODE_31118_length_4260_cov_23.264390_g3427_i3	1572	2999	-	1428	5	8.5	12	21	9.5	12	22	2	12	6	15	11	6.5	3	33.5	4	8	30.5	21	21	12	19	29	1
NODE_31118_length_4260_cov_23.264390_g3427_i3_5	NODE_31118_length_4260_cov_23.264390_g3427_i3	3068	3532	-	465	0	3.5	1.5	2	2.5	4	7.5	0	3	1	4.5	1.5	1.5	0	6.5	4.5	3	12.5	2.5	1	1	1	7.5	0
NODE_31118_length_4260_cov_23.264390_g3427_i3_6	NODE_31118_length_4260_cov_23.264390_g3427_i3	3529	4260	-	732	6	14	14.5	30	15	8	23.5	5	6	9	19.5	19.5	14.5	6	28.5	14.5	10	23	26.5	47	7	10	33.5	12
NODE_31119_length_4260_cov_16.261285_g3754_i3_1	NODE_31119_length_4260_cov_16.261285_g3754_i3	2	910	-	909	0	0	2	0	0	0	4.5	1	0	2	3	3	0	5.5	13	0	0	84.5	1	0	0	1.5	2	0
NODE_31119_length_4260_cov_16.261285_g3754_i3_2	NODE_31119_length_4260_cov_16.261285_g3754_i3	910	1794	-	885	1	5.5	6.5	3	0	3	6	3	4	9	11.5	4	1	9	46.5	3	1	128.5	4	2	1	7.5	7	2
NODE_31119_length_4260_cov_16.261285_g3754_i3_3	NODE_31119_length_4260_cov_16.261285_g3754_i3	1820	2905	-	1086	0	2.5	11.5	1	0	1	3.5	0	0	3	5.5	0	1	13.5	50	0	0	122.5	2	0	0	6	4	0
NODE_31119_length_4260_cov_16.261285_g3754_i3_4	NODE_31119_length_4260_cov_16.261285_g3754_i3	2943	3620	-	678	0	4	1	0	0	1	1	1	0	2	6	0	0	7	17.5	0	0	83	1	2	0	2	0	0
NODE_31119_length_4260_cov_16.261285_g3754_i3_5	NODE_31119_length_4260_cov_16.261285_g3754_i3	3649	4032	+	384	0	2	0	0	0	3	4	0	0	1	1	0	0	1	10	0	0	33.5	0	1	0	2	1	0
NODE_31119_length_4260_cov_16.261285_g3754_i3_6	NODE_31119_length_4260_cov_16.261285_g3754_i3	4050	4259	+	210	0	0	0	0	0	0	0	0	0	0	0	0	0	0	0	0	0	11	0	0	0	0	0	0
NODE_31120_length_4260_cov_12.421304_g9274_i0_1	NODE_31120_length_4260_cov_12.421304_g9274_i0	725	2989	-	2265	2	85	68	1	3	87	98	0	5	100	161	3	4	50	208.5	0	4	23	166	2	3	177	208	0
NODE_31120_length_4260_cov_12.421304_g9274_i0_2	NODE_31120_length_4260_cov_12.421304_g9274_i0	3130	3414	-	285	0	1	0	0	0	4	7	0	0	0	1	0	0	0	9	0	0	0.5	0	0	0	3	7	0
NODE_31120_length_4260_cov_12.421304_g9274_i0_3	NODE_31120_length_4260_cov_12.421304_g9274_i0	3594	4259	-	666	3	5	8	0	4	7	7	3	1	4	12	2	4	15	57.5	1	1	17.5	12	1	0	12	8	0
NODE_31121_length_4260_cov_11.942680_g9275_i0_1	NODE_31121_length_4260_cov_11.942680_g9275_i0	232	564	+	333	16	0	0	0	22	0	0	3	9	0	2	0	20	0	0	0	13	0	0	0	13	0	1	4
NODE_31121_length_4260_cov_11.942680_g9275_i0_2	NODE_31121_length_4260_cov_11.942680_g9275_i0	1367	2026	-	660	14	0	5	0	7.5	0	1.5	0	12	0	0.5	0	2.5	0	1	0	10	0	2.5	0	2.5	0	2.5	0
NODE_31121_length_4260_cov_11.942680_g9275_i0_3	NODE_31121_length_4260_cov_11.942680_g9275_i0	2121	2555	-	435	9.5	0	0	0	7.5	0	3.5	0	9	0	3.5	0	0.5	0	0	0	2.5	0	3.5	0	1.5	0	3	0
NODE_31121_length_4260_cov_11.942680_g9275_i0_4	NODE_31121_length_4260_cov_11.942680_g9275_i0	2607	2996	-	390	7.5	0	0	0	6	0	1	0	8	2	6.5	0	0	0	1.5	0	3.5	0	1	0	0	0	3.5	0
NODE_31121_length_4260_cov_11.942680_g9275_i0_5	NODE_31121_length_4260_cov_11.942680_g9275_i0	3162	3743	-	582	9	0	4	0	17.5	0	1	0	9.5	0	5	0	0.5	0	1.5	0	1.5	0	3	0	0	0	0	0
NODE_31121_length_4260_cov_11.942680_g9275_i0_6	NODE_31121_length_4260_cov_11.942680_g9275_i0	3828	4238	-	411	1	0	0	0	12.5	0	2	0	7.5	0	1.5	0	0.5	0	0	0	0.5	0	0	0	0	0	3	0
NODE_31124_length_4260_cov_5.411034_g9276_i0_1	NODE_31124_length_4260_cov_5.411034_g9276_i0	2	382	+	381	0	0	0	0	0	0	0	0	0	0	0	0	0	0.5	0.5	0	0	12.5	0	0	0	0	0	0
NODE_31124_length_4260_cov_5.411034_g9276_i0_2	NODE_31124_length_4260_cov_5.411034_g9276_i0	412	1698	+	1287	0	0	0	0	0	0	0	0	0	0	0.5	0	0	6.5	1.5	0	0	52.5	0	0	0	0	0	0
NODE_31124_length_4260_cov_5.411034_g9276_i0_3	NODE_31124_length_4260_cov_5.411034_g9276_i0	1695	2090	-	396	0	0	0	0	0	0	0	0	0	0	0.5	0	0	0	0	0	0	12.5	0	0	0	0	0	0
NODE_31124_length_4260_cov_5.411034_g9276_i0_4	NODE_31124_length_4260_cov_5.411034_g9276_i0	2320	3321	+	1002	0	0	0	0	0	0	0	0	0	0	0	0	0	5	4	0	0	46.5	0	0	0	1	0	0
NODE_31124_length_4260_cov_5.411034_g9276_i0_5	NODE_31124_length_4260_cov_5.411034_g9276_i0	3318	4208	+	891	0	0	0	0	0	0	0	0	0	0	0	0	0	5	1	0	0	25.5	0	0	0	0	0	0
NODE_31124_length_4260_cov_5.411034_g9276_i0_6	NODE_31124_length_4260_cov_5.411034_g9276_i0	4201	4260	+	60	0	0	0	0	0	0	0	0	0	0	0	0	0	2	0	0	0	0.5	0	0	0	0	0	0
NODE_31125_length_4260_cov_5.032004_g9277_i0_1	NODE_31125_length_4260_cov_5.032004_g9277_i0	3	269	-	267	0	0	0	0	0	0	0	0	0	0	0	0	0	1	2	0	0	4	0	0	0	0	0	0
NODE_31125_length_4260_cov_5.032004_g9277_i0_2	NODE_31125_length_4260_cov_5.032004_g9277_i0	342	536	-	195	0	0	0	0	0	0	0	0	0	0	0	0	0	1.5	1.5	0	0	5	0	0	0	0	0	0
NODE_31125_length_4260_cov_5.032004_g9277_i0_3	NODE_31125_length_4260_cov_5.032004_g9277_i0	538	786	-	249	0	0	0	0	0	0	0	0	0	0	0	0	0	0.5	2.5	0	0	8	0	0	0	0	0	0
NODE_31125_length_4260_cov_5.032004_g9277_i0_4	NODE_31125_length_4260_cov_5.032004_g9277_i0	793	2067	+	1275	0	0	0	0	0	0	0	0	0	0	0	0	0	11	31	0	0	41.5	0	0	0	0	0	0
NODE_31125_length_4260_cov_5.032004_g9277_i0_5	NODE_31125_length_4260_cov_5.032004_g9277_i0	2064	4094	+	2031	0	0	0	0	0	0	0	0	0	0	0	0	0	7.5	36	0	0	37	0	0	0	0	0	0
NODE_31125_length_4260_cov_5.032004_g9277_i0_6	NODE_31125_length_4260_cov_5.032004_g9277_i0	4075	4248	+	174	0	0	0	0	0	0	0	0	0	0	0	0	0	1.5	1	0	0	2.5	0	0	0	0	0	0
NODE_31126_length_4260_cov_3.994984_g9278_i0_1	NODE_31126_length_4260_cov_3.994984_g9278_i0	167	502	-	336	0	0	0	0	0	0	0	0	0	0	0	0	0	1	1.5	0	0	7	0	0	0	0	0	0
NODE_31126_length_4260_cov_3.994984_g9278_i0_2	NODE_31126_length_4260_cov_3.994984_g9278_i0	666	1682	-	1017	0	0	0	0	0	3	0	0	0	1	2	0	0	3	0.5	0	0	25.5	0	0	0	2	0	0
NODE_31126_length_4260_cov_3.994984_g9278_i0_3	NODE_31126_length_4260_cov_3.994984_g9278_i0	1691	2338	-	648	0	0	0	0	0	0	0	0	0	0	0	0	0	7	1	0	0	10	0	0	0	0	0	0
NODE_31126_length_4260_cov_3.994984_g9278_i0_4	NODE_31126_length_4260_cov_3.994984_g9278_i0	2436	3731	+	1296	0	0	0	0	0	0	0	0	0	0	0	0	0	9.5	0	0	0	46.5	0	0	0	0	0	0
NODE_31126_length_4260_cov_3.994984_g9278_i0_5	NODE_31126_length_4260_cov_3.994984_g9278_i0	3755	4258	-	504	0	0	0	0	0	0	0	0	0	0	0	0	0	0.5	0	0	0	18	0	0	0	1	0	0
NODE_31128_length_4259_cov_103.629479_g1_i12453_1	NODE_31128_length_4259_cov_103.629479_g1_i12453	180	2630	+	2451	0	7	2.5	0	2	0	4	0	0.5	1.5	8	0	1.5	1	51	3	2.5	4	7.5	0.5	1	8.5	7.5	3
NODE_31128_length_4259_cov_103.629479_g1_i12453_2	NODE_31128_length_4259_cov_103.629479_g1_i12453	2666	4258	-	1593	26	155	212.5	46	46	93	181	40	50.5	139.5	140	30	136.5	81	464	104	61.5	51	198.5	104.5	72	167.5	404.5	25
NODE_31129_length_4259_cov_84.284281_g9279_i0_1	NODE_31129_length_4259_cov_84.284281_g9279_i0	113	1393	+	1281	272.5	0	0	15	210	0	0	15	163	0	0	8.5	353.5	0	0	24.5	305	0	0.5	14.5	150.5	0	0	20.5
NODE_31129_length_4259_cov_84.284281_g9279_i0_2	NODE_31129_length_4259_cov_84.284281_g9279_i0	1380	2162	+	783	205	0	0	21	133.5	0	0	11	120	0	0	0.5	262	0	0	18	221.5	0	0.5	9	98	0	0	23.5
NODE_31129_length_4259_cov_84.284281_g9279_i0_3	NODE_31129_length_4259_cov_84.284281_g9279_i0	2175	4259	+	2085	162.5	0	0	23	107.5	0	0	11	124	0	0	4	189.5	0	0	15.5	180.5	0	0	4.5	75.5	0	0	18
NODE_31130_length_4259_cov_49.425466_g3600_i4_1	NODE_31130_length_4259_cov_49.425466_g3600_i4	26	349	-	324	25	15.5	16.5	0	57.83	19	27	0	63.5	12	26.5	1	47.67	13.5	49.17	0.5	46.5	52.5	40	0	53.83	19.5	29.33	1
NODE_31130_length_4259_cov_49.425466_g3600_i4_2	NODE_31130_length_4259_cov_49.425466_g3600_i4	309	587	-	279	13	12.5	4.5	0	48.33	18	22	0	45.5	12	24.5	0	35.67	10	61.67	0.5	36	79.5	21	0	51.33	14.5	30.83	0
NODE_31130_length_4259_cov_49.425466_g3600_i4_3	NODE_31130_length_4259_cov_49.425466_g3600_i4	618	3443	-	2826	23	8	18	1	29.83	11	6	1	43	7	13	15	21.67	45	229.17	7	10.5	381.5	22	1	19.83	13	24.83	1
NODE_31130_length_4259_cov_49.425466_g3600_i4_4	NODE_31130_length_4259_cov_49.425466_g3600_i4	3679	4257	+	579	5	1	4	2	12	2	2	0	6	2	3	0	5	15.5	143	0	3	120.5	4	0	3	4	5	3
NODE_31131_length_4259_cov_22.780936_g5900_i1_1	NODE_31131_length_4259_cov_22.780936_g5900_i1	55	297	+	243	1	0	1.5	0	1	0	4	0.5	3.5	0.5	3	0.5	1	5.5	3	1.5	2	1	0	1.5	1	0	1	0
NODE_31131_length_4259_cov_22.780936_g5900_i1_2	NODE_31131_length_4259_cov_22.780936_g5900_i1	297	611	+	315	2	0	5.5	1	3.5	0.5	4	0.5	4.5	5.5	4	2.5	1	0.5	1.5	2	0	1	0	1.5	3.5	1	5	0
NODE_31131_length_4259_cov_22.780936_g5900_i1_3	NODE_31131_length_4259_cov_22.780936_g5900_i1	767	1528	+	762	11	14	39	11	20.5	14.5	51	9	12	30	25	19	22	10	48.5	15.5	15	61	29	18	14.5	38	41	1
NODE_31131_length_4259_cov_22.780936_g5900_i1_4	NODE_31131_length_4259_cov_22.780936_g5900_i1	1778	4024	+	2247	4	16	12	6	12	13	19	3	4	18	28	6	4	15	53.5	7	5	57	76	11	3	58	51	0
NODE_31131_length_4259_cov_22.780936_g5900_i1_5	NODE_31131_length_4259_cov_22.780936_g5900_i1	4061	4258	-	198	0	0	1	0	0	0	1	0	0	0	0	0	0	0	0.5	0	0	0	0	0	0	0	2	0
NODE_31132_length_4259_cov_11.138796_g1_i12454_1	NODE_31132_length_4259_cov_11.138796_g1_i12454	3	224	-	222	7	0	0	0	4.5	1	2.5	0	3	2	1	0	1.5	1.5	10	0	0	12.5	0	4	3	3	1	0
NODE_31132_length_4259_cov_11.138796_g1_i12454_2	NODE_31132_length_4259_cov_11.138796_g1_i12454	221	1387	-	1167	26	5	20	0	13.5	3	5.5	0	16	7	10	4	9.5	4.5	38	0	11	74.5	17	3	4	12	12	0
NODE_31132_length_4259_cov_11.138796_g1_i12454_3	NODE_31132_length_4259_cov_11.138796_g1_i12454	1819	3450	-	1632	6.5	12	7	0	2	0	1	0	1	8	16	0	0	32	69.5	2	12	91.5	30	0	0.5	16.5	4	0
NODE_31132_length_4259_cov_11.138796_g1_i12454_4	NODE_31132_length_4259_cov_11.138796_g1_i12454	3453	4259	-	807	0.5	0	1	0	0	0	1	0	1	1	2	0	0	0	10.5	0	0	21.5	0	0	0.5	1.5	5	0
NODE_31133_length_4259_cov_9.047539_g9280_i0_1	NODE_31133_length_4259_cov_9.047539_g9280_i0	3	287	-	285	0	0	0	0	0	0	0	0	0	0	0	0	0	3	2.5	0	0	7	4	0	0	0	0	0
NODE_31133_length_4259_cov_9.047539_g9280_i0_2	NODE_31133_length_4259_cov_9.047539_g9280_i0	284	1639	-	1356	0	0	0	0	0	0	0.5	0	0	0	0	0	0	3	19.5	0	0	79.5	0	0	0	0	0	0
NODE_31133_length_4259_cov_9.047539_g9280_i0_3	NODE_31133_length_4259_cov_9.047539_g9280_i0	1782	2162	-	381	0	0	0	0	0	0	0.5	0	0	0	0	0	0	3	9	0	0	22	0	0	0	0	0	0
NODE_31133_length_4259_cov_9.047539_g9280_i0_4	NODE_31133_length_4259_cov_9.047539_g9280_i0	2162	3193	-	1032	0	0	0	0	0	0	0	0	0	0	1	0	0	5	11	0	0	76.5	0	0	0	0	1	0
NODE_31133_length_4259_cov_9.047539_g9280_i0_5	NODE_31133_length_4259_cov_9.047539_g9280_i0	3241	3687	-	447	0	0	0	0	0	0	0	0	0	0	0	0	0	1	11	0	0	44	0	0	0	0	1	0
NODE_31133_length_4259_cov_9.047539_g9280_i0_6	NODE_31133_length_4259_cov_9.047539_g9280_i0	3726	4259	-	534	0	0	0	0	0	1	0	0	0	0	0	0	0	1	6	0	0	36	0	0	0	0	0	0
NODE_31134_length_4259_cov_6.859054_g9281_i0_1	NODE_31134_length_4259_cov_6.859054_g9281_i0	3	842	-	840	0	0	0	0	0	0.5	5	0	0	0	1	0	0	0	12.5	0	0	15.5	1.5	0	0	1.5	3.5	0
NODE_31134_length_4259_cov_6.859054_g9281_i0_2	NODE_31134_length_4259_cov_6.859054_g9281_i0	839	2041	-	1203	0	0	10	0	0	0.5	10	0	0	0	8	0	0	1	16.5	0	0	29	9.5	0	0	3.5	10.5	0
NODE_31134_length_4259_cov_6.859054_g9281_i0_3	NODE_31134_length_4259_cov_6.859054_g9281_i0	2149	2598	-	450	0	0	0	0	0	0	4	0	0	0	0	0	0	0.5	4.5	0	0	9.5	0	0	0	0	4	0
NODE_31134_length_4259_cov_6.859054_g9281_i0_4	NODE_31134_length_4259_cov_6.859054_g9281_i0	2616	3386	-	771	0	1	0	0	0	0	2	0	0	0	2	0	0	2.5	6	0	0	18	0	0	0	1	2	0
NODE_31134_length_4259_cov_6.859054_g9281_i0_5	NODE_31134_length_4259_cov_6.859054_g9281_i0	3454	4155	+	702	0	0	4	0	0	2	6	0	0	2	14	0	0	0	11	0	0	11	0	0	0	1	7	0
NODE_31134_length_4259_cov_6.859054_g9281_i0_6	NODE_31134_length_4259_cov_6.859054_g9281_i0	4152	4259	+	108	0	0	0	0	0	0	0	0	0	0	0	0	0	0	0.5	0	0	2	0	0	0	0	0	0
NODE_31135_length_4258_cov_97.074074_g1705_i3_1	NODE_31135_length_4258_cov_97.074074_g1705_i3	3	1067	-	1065	12	32.5	160	3	8.5	28	199.5	3.5	15.5	103	192	2	7.5	39	44	1	3	2.5	41.5	4.5	8	4.5	160	11
NODE_31135_length_4258_cov_97.074074_g1705_i3_2	NODE_31135_length_4258_cov_97.074074_g1705_i3	1093	3153	-	2061	18	31	357	19	16	28	238	0.5	15.5	143	260	2	8.5	112	40	1	7	22.5	91.5	5.5	3	11.5	254	30
NODE_31135_length_4258_cov_97.074074_g1705_i3_3	NODE_31135_length_4258_cov_97.074074_g1705_i3	3320	4258	-	939	2	4.5	61	4	0.5	2	34.5	0	4	19	40	0	1	1	2	0	0	2	9	1	0	0	24	0
NODE_31136_length_4258_cov_61.138112_g9282_i0_1	NODE_31136_length_4258_cov_61.138112_g9282_i0	1	492	-	492	1	1.5	0.5	11	3	0	5	6	3	4	3	11	3	1	5.5	8	1.5	1	6	16.5	4	9	1	5
NODE_31136_length_4258_cov_61.138112_g9282_i0_2	NODE_31136_length_4258_cov_61.138112_g9282_i0	493	1968	-	1476	18	14.5	42	27.5	25	6.5	39	23.5	22	22.5	33.5	18	29.5	6.5	37	26.5	17.5	6	54.5	39	26	26.5	54.5	10.5
NODE_31136_length_4258_cov_61.138112_g9282_i0_3	NODE_31136_length_4258_cov_61.138112_g9282_i0	2031	3302	-	1272	42	29	74.5	13.5	26	13	98	17.5	27	31.5	89.5	20	37.5	8.5	35	7.5	29	5	50.5	27.5	36	32.5	89	12.5
NODE_31136_length_4258_cov_61.138112_g9282_i0_4	NODE_31136_length_4258_cov_61.138112_g9282_i0	3531	4256	+	726	24	31	48	18	17	36.5	70	10	27	35	72	14	29	9	57.5	18	24	10	52	27	28	39	83.5	15
NODE_31137_length_4258_cov_46.549104_g1141_i6_1	NODE_31137_length_4258_cov_46.549104_g1141_i6	1	1230	+	1230	178	0	0	37	142.5	0	0	37	145.5	0	1	18.5	179	0	0	41	153	0	2	47	140	0	1	31.5
NODE_31137_length_4258_cov_46.549104_g1141_i6_2	NODE_31137_length_4258_cov_46.549104_g1141_i6	1251	2417	+	1167	374	0	0	89	322.5	0	0	42	277.5	0	0.5	40.5	425.5	0	0	76	403	0	0	66.5	187.5	0	0	105.5
NODE_31137_length_4258_cov_46.549104_g1141_i6_3	NODE_31137_length_4258_cov_46.549104_g1141_i6	2439	4244	+	1806	493	2	0	164	426	2	10	37	412	0	12.5	59	597.5	0	3	84	610	0	9	99.5	300.5	0	5	156
NODE_31139_length_4258_cov_40.871207_g9283_i0_1	NODE_31139_length_4258_cov_40.871207_g9283_i0	56	4258	-	4203	270	7	18	0	214	7	14	0	282	23	13	0	251	12	4	1	284	11	15	0	177	19	12	0
NODE_31141_length_4258_cov_23.499881_g9284_i0_1	NODE_31141_length_4258_cov_23.499881_g9284_i0	1	144	-	144	10.17	0.33	0	2.67	8.83	0	1	0	1.5	0	0	4.17	3.5	0	0	0	5	0	0	0.33	2.5	0	0	0.67
NODE_31141_length_4258_cov_23.499881_g9284_i0_2	NODE_31141_length_4258_cov_23.499881_g9284_i0	241	336	-	96	9.17	0.33	0	1.17	4.33	0	0	0.5	2.5	0	0	3.17	2	0	0	0.5	3.5	0	0	0.33	2	0	0	1.67
NODE_31141_length_4258_cov_23.499881_g9284_i0_3	NODE_31141_length_4258_cov_23.499881_g9284_i0	338	4258	+	3921	146.67	1.33	0	60.17	107.83	3	0	31.5	79	2	0	37.67	90.5	0	2	9.5	85.5	0	0	33.33	34.5	0	1	16.67
NODE_31142_length_4258_cov_20.642772_g9285_i0_1	NODE_31142_length_4258_cov_20.642772_g9285_i0	2	577	-	576	28.5	0	0	0	19.5	0	0	0	22	0	0	0	20.5	0	0	8	17.5	0	0	3	12	0	0	5
NODE_31142_length_4258_cov_20.642772_g9285_i0_2	NODE_31142_length_4258_cov_20.642772_g9285_i0	603	1760	-	1158	29.5	0	0	5	46	0	0	1	40	0	0	0.5	47	0	0	3	26	0	0	5	24.5	0	0	3.5
NODE_31142_length_4258_cov_20.642772_g9285_i0_3	NODE_31142_length_4258_cov_20.642772_g9285_i0	1793	3127	-	1335	24	0	0	5.5	29	0	1	15	34	0	0	4.5	29.5	0	0	3	26.5	0	0	3	37.5	0	0	2.5
NODE_31142_length_4258_cov_20.642772_g9285_i0_4	NODE_31142_length_4258_cov_20.642772_g9285_i0	3184	4119	-	936	16	0	0	1.5	14.5	0	0	0	8	0	0	1	7	0	0	2	8	0	1	3	18	0	0	0
NODE_31143_length_4258_cov_16.633692_g9286_i0_1	NODE_31143_length_4258_cov_16.633692_g9286_i0	3	164	-	162	0	0	0	0	0	0	0	0	0	0	0	0	0	1.5	1	0	0	3	0	0	0	0	0	0
NODE_31143_length_4258_cov_16.633692_g9286_i0_2	NODE_31143_length_4258_cov_16.633692_g9286_i0	278	874	-	597	0	0	0	0	0	1	0	0	0	0	1	0	0	1.5	13.5	0	0	13.5	0	0	0	0	0	0
NODE_31143_length_4258_cov_16.633692_g9286_i0_3	NODE_31143_length_4258_cov_16.633692_g9286_i0	1071	3983	+	2913	0	4	0	0	0	5	5	0	0	3	8	0	0	18.5	170	0	0	236.5	2	0	0	3	8	0
NODE_31143_length_4258_cov_16.633692_g9286_i0_4	NODE_31143_length_4258_cov_16.633692_g9286_i0	4041	4256	+	216	0	0	0	0	0	0	0	0	0	0	0	0	0	0.5	1.5	0	0	4	0	0	0	0	0	0
NODE_31144_length_4258_cov_14.927121_g9287_i0_1	NODE_31144_length_4258_cov_14.927121_g9287_i0	1	2313	+	2313	0	0	0.5	0	0	0	4	0	0	0	0	0	0	15	69.5	0	0	200.5	0	0	0	1	2	0
NODE_31144_length_4258_cov_14.927121_g9287_i0_2	NODE_31144_length_4258_cov_14.927121_g9287_i0	2301	4076	-	1776	0	1	3.5	0	0	4	4	0	0	0	1	0	0	21	57.5	0	0	142.5	7	0	0	9	8	0
NODE_31145_length_4258_cov_13.300836_g9288_i0_1	NODE_31145_length_4258_cov_13.300836_g9288_i0	2	613	+	612	0	0	5	1	0	2	2	0	0	0	3	0	0	0	4.5	2	0	11	1	0	0	1	2	0
NODE_31145_length_4258_cov_13.300836_g9288_i0_2	NODE_31145_length_4258_cov_13.300836_g9288_i0	613	1698	+	1086	5	6.5	12.5	4	1	5.5	21	6	4	8	20.5	9	5	10	43	10	2	55.5	20	22	2	7.5	23	5
NODE_31145_length_4258_cov_13.300836_g9288_i0_3	NODE_31145_length_4258_cov_13.300836_g9288_i0	1713	3068	+	1356	2.5	4.5	16.5	4	0	4.5	15	0.5	0	10	18.5	8	1.5	7.5	46	0	0	21	37.5	5	0.5	13.5	23	7
NODE_31145_length_4258_cov_13.300836_g9288_i0_4	NODE_31145_length_4258_cov_13.300836_g9288_i0	3062	4258	+	1197	2.5	3	6	1	0	2	11	0.5	3	3	16	4	0.5	1.5	27.5	0	0	24.5	10.5	7	0.5	7	19	0
NODE_31146_length_4258_cov_6.112545_g9289_i0_1	NODE_31146_length_4258_cov_6.112545_g9289_i0	1	561	+	561	0	0	0	0	0	0	0	0	0	0	0	0	0	0	0.5	0	0	20.5	0	0	0	0	0	0
NODE_31146_length_4258_cov_6.112545_g9289_i0_2	NODE_31146_length_4258_cov_6.112545_g9289_i0	671	973	-	303	0	0	0	0	0	0	0	0	0	0	0	0	0	0	1.5	0	0	16.5	0	0	0	1	0	0
NODE_31146_length_4258_cov_6.112545_g9289_i0_3	NODE_31146_length_4258_cov_6.112545_g9289_i0	1085	1825	+	741	0	0	0	0	0	2	0	0	0	0	0	0	0	0	2	0	0	31.5	0	0	0	0	0	0
NODE_31146_length_4258_cov_6.112545_g9289_i0_4	NODE_31146_length_4258_cov_6.112545_g9289_i0	1822	2601	+	780	0	0	0	0	0	0	0	0	0	0	0	0	0	0	3	0	0	25	0	0	0	0	0	0
NODE_31146_length_4258_cov_6.112545_g9289_i0_5	NODE_31146_length_4258_cov_6.112545_g9289_i0	2603	2797	+	195	0	0	0	0	0	0	0	0	0	0	0	0	0	1	0	0	0	13	0	0	0	0	0	0
NODE_31146_length_4258_cov_6.112545_g9289_i0_6	NODE_31146_length_4258_cov_6.112545_g9289_i0	2790	3428	+	639	0	0	0	0	0	0	0	0	0	0	0	0	0	2	0	0	0	38	0	0	0	0	0	0
NODE_31146_length_4258_cov_6.112545_g9289_i0_7	NODE_31146_length_4258_cov_6.112545_g9289_i0	3453	4256	-	804	0	0	0	0	0	0	0	0	0	0	0	0	0	1	2	0	0	39.5	0	0	0	0	0	0
NODE_31147_length_4257_cov_112.760277_g4008_i7_1	NODE_31147_length_4257_cov_112.760277_g4008_i7	1	732	+	732	9	28	52	29	2	20	50.5	21	14	24	67	18	8	8	56.5	18	5	17	53	58	6	21	51.5	11
NODE_31147_length_4257_cov_112.760277_g4008_i7_2	NODE_31147_length_4257_cov_112.760277_g4008_i7	825	1292	-	468	0	6	17	2	0	13.5	21.5	7	3	9	11.5	0	1	6	9	1	1	3	12.5	4	0	4	26	0
NODE_31147_length_4257_cov_112.760277_g4008_i7_3	NODE_31147_length_4257_cov_112.760277_g4008_i7	1392	3206	-	1815	465	625	1472	1239	394	439.5	1364.5	588	564	563	1160.5	822	340	371	729.5	561	179	179.5	1260.5	1379	274	386	1204.5	304
NODE_31147_length_4257_cov_112.760277_g4008_i7_4	NODE_31147_length_4257_cov_112.760277_g4008_i7	3377	3835	-	459	99	129.5	364	221	118	178	649.5	64	146	172	602	158	41	30	108	50	23	21.5	116.5	127	50	47	167.5	45
NODE_31147_length_4257_cov_112.760277_g4008_i7_5	NODE_31147_length_4257_cov_112.760277_g4008_i7	3969	4256	-	288	0	4.5	11	1	0	9	4	0	3	6	24	0	0	2	8	1	0	2	17.5	0	1	5	13.5	0
NODE_31148_length_4257_cov_100.037524_g1_i12455_1	NODE_31148_length_4257_cov_100.037524_g1_i12455	2	706	+	705	0	11.5	10	0	1.5	8	5.5	0	0.5	5.5	6	0	0	2	40	0	0	6.5	17	0	0	14	2.5	0
NODE_31148_length_4257_cov_100.037524_g1_i12455_2	NODE_31148_length_4257_cov_100.037524_g1_i12455	818	1930	-	1113	11	129.5	163	0	12.5	105	108.5	0	13.5	118.5	126	0	16	64	264	0	10	54.5	392	1	6	251.5	255.5	0
NODE_31148_length_4257_cov_100.037524_g1_i12455_3	NODE_31148_length_4257_cov_100.037524_g1_i12455	2137	2505	-	369	0	4	3.5	0	0	4.5	0	0	0	2	2	0	0	1.5	67.5	0	0	1.5	11.5	0	0	6.5	4	0
NODE_31148_length_4257_cov_100.037524_g1_i12455_4	NODE_31148_length_4257_cov_100.037524_g1_i12455	2505	3311	-	807	0	3	6.5	0	0	8.5	12	0	0	4	10	0	1	3.5	104	0	0	12.5	31.5	0	0	19	16	0
NODE_31148_length_4257_cov_100.037524_g1_i12455_5	NODE_31148_length_4257_cov_100.037524_g1_i12455	3608	4255	-	648	0	10	17	5	0	9	10	1	1	10	11	1	1	10	170.5	1	2	21	17	2	0	8	11	0
NODE_31151_length_4257_cov_59.915392_g1772_i8_1	NODE_31151_length_4257_cov_59.915392_g1772_i8	304	693	+	390	15	23.83	33.5	1	19	30.83	127	0	13.5	23	71.5	0	17	3.5	51.33	1	6.5	5	28.5	0.5	20.83	30	100.33	0
NODE_31151_length_4257_cov_59.915392_g1772_i8_2	NODE_31151_length_4257_cov_59.915392_g1772_i8	677	1195	+	519	33.5	36.83	76.5	3	37	36.83	170	0	27	40.5	112	0.5	20	7	73.33	0	16.5	8	84	1	19.83	34.5	156.33	0
NODE_31151_length_4257_cov_59.915392_g1772_i8_3	NODE_31151_length_4257_cov_59.915392_g1772_i8	1053	1640	-	588	13.5	20.33	41	1	22	25.33	105	0	11.5	26.5	65.5	0.5	7	7.5	62.33	0	10	1	71.5	0.5	18.33	22.5	102.33	0
NODE_31151_length_4257_cov_59.915392_g1772_i8_4	NODE_31151_length_4257_cov_59.915392_g1772_i8	1966	2412	-	447	2	3	3	0.5	2	3	5	0	0.5	1	4	1.5	3	8	106	0	2	23.5	1	0	4	4	9	0
NODE_31151_length_4257_cov_59.915392_g1772_i8_5	NODE_31151_length_4257_cov_59.915392_g1772_i8	2409	3767	-	1359	15	17	16.5	1.5	6	15.5	15.5	0	9.5	27	17	21.5	12	40	747.5	4	2	230.5	26	2	13	27	28.5	0
NODE_31151_length_4257_cov_59.915392_g1772_i8_6	NODE_31151_length_4257_cov_59.915392_g1772_i8	3764	4255	-	492	1	9	4.5	0	2	9.5	5.5	0	0	10	5	0	2	3	128.5	0	2	25	8	0	0	6	7.5	0
NODE_31152_length_4257_cov_56.968929_g1_i12458_1	NODE_31152_length_4257_cov_56.968929_g1_i12458	52	258	+	207	0	0	0	0	0	2	0	0	1	0	0	0	0	9.5	34	0	0	52	1	0	0	2	3	0
NODE_31152_length_4257_cov_56.968929_g1_i12458_2	NODE_31152_length_4257_cov_56.968929_g1_i12458	335	997	+	663	0	0	0	0	0	1.5	0	0	0	0	0.5	0	0	9	90	0	0	125	1	0	0	1	3	0
NODE_31152_length_4257_cov_56.968929_g1_i12458_3	NODE_31152_length_4257_cov_56.968929_g1_i12458	994	2310	+	1317	0	1	1	0	0	0.5	4	0	0	1	3.5	0	0	16	137.5	0	2	220.5	1	0	1	3	1	0
NODE_31152_length_4257_cov_56.968929_g1_i12458_4	NODE_31152_length_4257_cov_56.968929_g1_i12458	2360	2713	+	354	10	44	39.5	11	20	40.5	44.5	1	23.5	38	59	7.5	52	39	307.5	11.5	18.5	106.5	81.5	8.5	20	59.5	70.5	1
NODE_31152_length_4257_cov_56.968929_g1_i12458_5	NODE_31152_length_4257_cov_56.968929_g1_i12458	2788	3534	+	747	4	40	25.5	5	11	41.5	53.5	0	10.5	46	39	7.5	20	30.5	576.5	2.5	4.5	121	40.5	1.5	15	55.5	65.5	1
NODE_31152_length_4257_cov_56.968929_g1_i12458_6	NODE_31152_length_4257_cov_56.968929_g1_i12458	3839	4255	+	417	71	55	100	29	67	71	107	9	90	75	109	16	76	84	414.5	22	66	132	96	33	40	75	153	1
NODE_31153_length_4257_cov_49.384082_g9290_i0_1	NODE_31153_length_4257_cov_49.384082_g9290_i0	2	145	+	144	0	0	3	0	0	2	3	0	0	0	3	0	0	2	5	0	0	0	0	0	0	1	4	0
NODE_31153_length_4257_cov_49.384082_g9290_i0_2	NODE_31153_length_4257_cov_49.384082_g9290_i0	559	1401	-	843	0	11	70.5	0	0	10	100	0	0	22.5	85	0	0	8	50.5	0	0	12.5	80	0	0	23	70.5	0
NODE_31153_length_4257_cov_49.384082_g9290_i0_3	NODE_31153_length_4257_cov_49.384082_g9290_i0	1432	2823	-	1392	0	13.5	54	0	1	12.5	90.5	0	0	27	120.5	0	0.5	9.5	63	0	0	12.5	52.5	0	1	26.5	67.5	0
NODE_31153_length_4257_cov_49.384082_g9290_i0_4	NODE_31153_length_4257_cov_49.384082_g9290_i0	2911	3267	-	357	1	5.5	21.5	0	0	9.5	28	0	2	12.5	38.5	0	0.5	3.5	18.5	0	0	2	29.5	0	0	7	21	0
NODE_31153_length_4257_cov_49.384082_g9290_i0_5	NODE_31153_length_4257_cov_49.384082_g9290_i0	3271	3927	-	657	0	8	23	0	0	6	50	0	0	16	56	0	0	0	12.5	0	0	2	25	0	0	18.5	38	0
NODE_31153_length_4257_cov_49.384082_g9290_i0_6	NODE_31153_length_4257_cov_49.384082_g9290_i0	3939	4256	-	318	0	1	3	0	0	0	4.5	0	0	1	10	0	0	0	5.5	0	0	0	3	0	0	0	1	0
NODE_31154_length_4257_cov_16.915153_g9291_i0_1	NODE_31154_length_4257_cov_16.915153_g9291_i0	101	808	+	708	0	2	0	0	2	7	3	0	1	1	3	1	0	4	12	0	0	67.5	0	0	0	4	1	0
NODE_31154_length_4257_cov_16.915153_g9291_i0_2	NODE_31154_length_4257_cov_16.915153_g9291_i0	880	1380	+	501	0	1	0	0	0	3	0	0	0	2	0	0.5	0	3	7.5	1	0	55	0	0	0	0	0	0
NODE_31154_length_4257_cov_16.915153_g9291_i0_3	NODE_31154_length_4257_cov_16.915153_g9291_i0	1390	2436	+	1047	0	1	0	0	0	1	0.5	0	0	0	1	0.5	0	5	21	1	0	109.5	1	0	0	4	2	1
NODE_31154_length_4257_cov_16.915153_g9291_i0_4	NODE_31154_length_4257_cov_16.915153_g9291_i0	2474	3556	+	1083	0	0	0	0	0	0	0.5	0	1	1	0	2	0	3	27	0	0	98.5	0	0	0	3	0	0
NODE_31154_length_4257_cov_16.915153_g9291_i0_5	NODE_31154_length_4257_cov_16.915153_g9291_i0	3596	4255	-	660	0	0	0	0	0	0	0	0	0	0	0	0	0	5	3.5	0	0	26.5	0	0	0	0	0	0
NODE_31155_length_4257_cov_14.653442_g9292_i0_1	NODE_31155_length_4257_cov_14.653442_g9292_i0	3	743	-	741	1	16	9	5	3	7	17	3	2	8	17	4	9	1	61.5	1	0	14	32	4	7	23	35.5	0
NODE_31155_length_4257_cov_14.653442_g9292_i0_2	NODE_31155_length_4257_cov_14.653442_g9292_i0	740	1600	-	861	0	2	15	0	0	2	12	0	1	3	14	1	6	6	29	0	0	0	12	1	1	5	9.5	0
NODE_31155_length_4257_cov_14.653442_g9292_i0_3	NODE_31155_length_4257_cov_14.653442_g9292_i0	1587	2231	-	645	2	1.5	9	1	0	0.5	3.5	0	0	0	1.5	0	0.5	0	13	0	1	0	3	0	0	4	8	0
NODE_31155_length_4257_cov_14.653442_g9292_i0_4	NODE_31155_length_4257_cov_14.653442_g9292_i0	2228	4255	-	2028	8	14.5	22	9	9	14.5	28.5	5	5	13	38.5	9	12.5	10	90.5	8	2	10	33	3	1	31	42	1
NODE_31156_length_4257_cov_12.515296_g5187_i1_1	NODE_31156_length_4257_cov_12.515296_g5187_i1	2	1705	+	1704	37	25.5	143	1	8.5	10	42	3	9.5	27	104	0	8	17	133	0	13	22	212	0	1	46	67	0
NODE_31156_length_4257_cov_12.515296_g5187_i1_2	NODE_31156_length_4257_cov_12.515296_g5187_i1	1921	4257	+	2337	15	6.5	38	0	0.5	4	16	2	5.5	15	49	0	3	4	70	0	3	17	65	0	1	20	20	3
NODE_31159_length_4257_cov_6.323614_g9293_i0_1	NODE_31159_length_4257_cov_6.323614_g9293_i0	3	4256	+	4254	71	0	4	0	51	0	1	0	56	0	0	0	72	0	0	0	62	0	0	0	30	0	0	0
NODE_31160_length_4257_cov_6.314293_g9294_i0_1	NODE_31160_length_4257_cov_6.314293_g9294_i0	3	614	-	612	0	0	0	0	0	0	0	0	0	0	0	0	0	0	0	0	0	20	0	0	0	0	0	0
NODE_31160_length_4257_cov_6.314293_g9294_i0_2	NODE_31160_length_4257_cov_6.314293_g9294_i0	1043	2125	+	1083	0	0.5	2	0	0	0.5	0	0	0	0	0	0	0	2	2	0	0	62.5	0	0	0	0.5	0	0
NODE_31160_length_4257_cov_6.314293_g9294_i0_3	NODE_31160_length_4257_cov_6.314293_g9294_i0	2118	4256	+	2139	0	0.5	0	0	0	0.5	0	0	0	0	0	0	0	13	11	0	0	93.5	0	0	0	1.5	0	0
NODE_31162_length_4256_cov_208.686828_g1_i12460_1	NODE_31162_length_4256_cov_208.686828_g1_i12460	1	804	+	804	75	53.5	58.5	2	74	84	79	6	131	44.5	52	42	69.5	193.5	3723.5	4	33.5	1753.5	51.5	9	64.5	57	73	0
NODE_31162_length_4256_cov_208.686828_g1_i12460_2	NODE_31162_length_4256_cov_208.686828_g1_i12460	812	1852	-	1041	82.5	74.5	128.5	2	83.5	113	116	0	142	96.5	154.5	23	85.5	165.5	2345	5	41	1207.5	197	5	125	117	172	1
NODE_31162_length_4256_cov_208.686828_g1_i12460_3	NODE_31162_length_4256_cov_208.686828_g1_i12460	1903	2409	+	507	10.5	16	16	0	8.5	24	12	0	23	11	5.5	11	10	42	709.5	2	7.5	374	15.5	3	11.5	11	16	0
NODE_31162_length_4256_cov_208.686828_g1_i12460_4	NODE_31162_length_4256_cov_208.686828_g1_i12460	2731	2934	+	204	2	1	1	0	0	6	2.5	0	0	3	2	0	2	1	26	0	0	0	4	0	2	5	6	0
NODE_31162_length_4256_cov_208.686828_g1_i12460_5	NODE_31162_length_4256_cov_208.686828_g1_i12460	3158	4255	+	1098	0	4	6	3	0	9	4.5	0	1	4	9	1	4	4	99	1	3	18	11	2	2	8	7	0
NODE_31163_length_4256_cov_122.719818_g9295_i0_1	NODE_31163_length_4256_cov_122.719818_g9295_i0	157	4254	-	4098	736	2	1	120	519	2	10	109	476	11	0	129	571	1	4	49	722	1	5	68	303	1	8	57
NODE_31164_length_4256_cov_75.263686_g9296_i0_1	NODE_31164_length_4256_cov_75.263686_g9296_i0	2	1417	+	1416	4	14	17	147	7	21	11	60	4	14	15	65	5	6	137	105	6	44	21	148	1	21	24	59
NODE_31164_length_4256_cov_75.263686_g9296_i0_2	NODE_31164_length_4256_cov_75.263686_g9296_i0	1418	2596	+	1179	1	6	5	162	1	10.5	10.5	61.5	3	6.5	9.5	83.5	1	4	76.5	159.5	4	12.5	22.5	165.5	0.5	13	14.5	64
NODE_31164_length_4256_cov_75.263686_g9296_i0_3	NODE_31164_length_4256_cov_75.263686_g9296_i0	2593	4254	+	1662	13	73	86	293	6	122.5	89.5	96.5	12	77.5	131.5	178.5	14	62	596.5	257.5	16	100.5	180.5	280.5	7.5	124	142.5	186
NODE_31171_length_4256_cov_15.447526_g2764_i2_1	NODE_31171_length_4256_cov_15.447526_g2764_i2	90	413	+	324	0	0	0	0	0	0	1	0	0	0	0	0	0	0.5	2	0	0	23.5	0	0	0	0	0	0
NODE_31171_length_4256_cov_15.447526_g2764_i2_2	NODE_31171_length_4256_cov_15.447526_g2764_i2	410	739	+	330	0	0	0	0	0	0	0	0	0	0	0	0	0	0.5	0.5	0	0	29.5	0	0	0	0	0	0
NODE_31171_length_4256_cov_15.447526_g2764_i2_3	NODE_31171_length_4256_cov_15.447526_g2764_i2	814	2214	-	1401	0	4	0	0	0	4	2	0	0	1	0	0	0	20.5	25.5	0	0	157.5	3	0	0	6	1	0
NODE_31171_length_4256_cov_15.447526_g2764_i2_4	NODE_31171_length_4256_cov_15.447526_g2764_i2	2283	3515	-	1233	0	0	1	0	0	1	0	0	0	2	0	0	0	17.5	12.5	0	0	116	8	0	0	8	1.5	0
NODE_31171_length_4256_cov_15.447526_g2764_i2_5	NODE_31171_length_4256_cov_15.447526_g2764_i2	3553	4182	-	630	0	0	1	0	0	1	0	0	0	0	0	0	0	7	11.5	0	0	43.5	0	0	0	1	0.5	0
NODE_31173_length_4256_cov_14.109969_g6021_i2_1	NODE_31173_length_4256_cov_14.109969_g6021_i2	3	119	-	117	0	0	0	0	0	0	0	0	0	0	0	0	0	1.5	0	0	0	7.5	0	0	0	0	0	0
NODE_31173_length_4256_cov_14.109969_g6021_i2_2	NODE_31173_length_4256_cov_14.109969_g6021_i2	278	709	+	432	0	0	0	0	0	0	0	0	0	0.5	0	0	0	10	1.5	0	0	32	0	0	0	0	0	0
NODE_31173_length_4256_cov_14.109969_g6021_i2_3	NODE_31173_length_4256_cov_14.109969_g6021_i2	729	1676	-	948	0	2	0	0	0	1	0	0	0	1.5	0	0	0	14.5	4	0	0	86.5	0	0	0	5	0	0
NODE_31173_length_4256_cov_14.109969_g6021_i2_4	NODE_31173_length_4256_cov_14.109969_g6021_i2	1758	3863	-	2106	0	0	0	0	0	2	0	0	0	2	0	0	0	26	11.5	0	0	214.5	0	0	0	0	0	0
NODE_31173_length_4256_cov_14.109969_g6021_i2_5	NODE_31173_length_4256_cov_14.109969_g6021_i2	3860	4255	-	396	0	0	0	0	0	0	0	0	0	0	0	0	0	2	0	0	0	27.5	0	0	0	0	0	0
NODE_31174_length_4256_cov_12.726034_g72_i6_1	NODE_31174_length_4256_cov_12.726034_g72_i6	3	173	+	171	0	0	0	0	0	0	2	0	0	0	0	0	0	0	15	0	0	0	0	0	0	0	0	0
NODE_31174_length_4256_cov_12.726034_g72_i6_2	NODE_31174_length_4256_cov_12.726034_g72_i6	415	807	+	393	2	2	2	0	0.5	3	2	0	2	1	11	0	1	4	39	0	0	19	9	0	0	1	3	0
NODE_31174_length_4256_cov_12.726034_g72_i6_3	NODE_31174_length_4256_cov_12.726034_g72_i6	1095	1481	+	387	1	13	13	0	5.5	21	50.5	0	11	7	45.5	0	6	6	198	0	2	24.5	32	0	2	13	67	0
NODE_31174_length_4256_cov_12.726034_g72_i6_4	NODE_31174_length_4256_cov_12.726034_g72_i6	1567	1914	+	348	0	0	3	0	0	2	2	0	1	1	3	0	0.5	2	93	0	0	16	7	0	0	3.5	3.5	0
NODE_31174_length_4256_cov_12.726034_g72_i6_5	NODE_31174_length_4256_cov_12.726034_g72_i6	1960	2925	-	966	0	2	1	0	0	1	5.5	0	2	0.5	6	0	2.5	3	123.5	0	0	47.5	12	0	0	3.5	5	0
NODE_31174_length_4256_cov_12.726034_g72_i6_6	NODE_31174_length_4256_cov_12.726034_g72_i6	2922	3398	-	477	1	5.5	11	0	0	1	13	0	2	2.5	10	0	4	3	77	0	0	11.5	7	0	0	4.5	5.5	0
NODE_31174_length_4256_cov_12.726034_g72_i6_7	NODE_31174_length_4256_cov_12.726034_g72_i6	3411	4256	-	846	13	10.5	22	7	24	14	19	5	38	20	27.5	19	12	22	183.5	0	6	67.5	57	2	3	39.5	45	3
NODE_31175_length_4256_cov_9.347836_g9297_i0_1	NODE_31175_length_4256_cov_9.347836_g9297_i0	171	1361	+	1191	4	6.5	8	1	3	2	2	0	0	1	4.5	0	0.5	2	31	0	2	2	9	1	0	3	11	1
NODE_31175_length_4256_cov_9.347836_g9297_i0_2	NODE_31175_length_4256_cov_9.347836_g9297_i0	1499	2806	+	1308	1	3.5	13	1	2	2.5	4.5	1	2	3	10	0	1.5	8	29	0	0	3	26	0	1	3	9	1
NODE_31175_length_4256_cov_9.347836_g9297_i0_3	NODE_31175_length_4256_cov_9.347836_g9297_i0	2843	4162	-	1320	1	5	12	3	2	1.5	13.5	1	2	2	10.5	1	7	2	24	0	1	2	2	1	1	4	9	0
NODE_31176_length_4256_cov_7.721970_g9298_i0_1	NODE_31176_length_4256_cov_7.721970_g9298_i0	134	772	+	639	0	0	0	18	0	0	0	1	0	0	0	4	0	0	0	3	0	0	0	7	0	0	0	1
NODE_31176_length_4256_cov_7.721970_g9298_i0_2	NODE_31176_length_4256_cov_7.721970_g9298_i0	1390	2112	+	723	0	0	0	12	0.5	0	0	7	4.5	0	0	5.5	0	0	0	8	1	0	0	7	1	0	0	3
NODE_31176_length_4256_cov_7.721970_g9298_i0_3	NODE_31176_length_4256_cov_7.721970_g9298_i0	2137	2757	+	621	1	0	0	40	1.5	0	0	7	0.5	0	0	16	0	0	0	9	4	0	0	11	0	0	0	14
NODE_31176_length_4256_cov_7.721970_g9298_i0_4	NODE_31176_length_4256_cov_7.721970_g9298_i0	2995	3294	+	300	0	0	0	8	0	0	0	2	1	0	0	7	0	0	0	1.5	0	0	0	1	0	0	0	5
NODE_31176_length_4256_cov_7.721970_g9298_i0_5	NODE_31176_length_4256_cov_7.721970_g9298_i0	3508	4254	-	747	1	0	0	11	2	0	0	12	1	0	0	3.5	5	0	0	6.5	0	0	0	8	1	0	0	13
NODE_31179_length_4255_cov_191.753945_g519_i24_1	NODE_31179_length_4255_cov_191.753945_g519_i24	2	877	+	876	8	42	92	23	11	30	71	9	16	74	63	10.5	31	27.5	120	23	15.5	12.5	71	21	9	59	133	6
NODE_31179_length_4255_cov_191.753945_g519_i24_2	NODE_31179_length_4255_cov_191.753945_g519_i24	930	2048	-	1119	1	10	11	7	1	11	6	3	8	5	13	1.5	4	14.5	132	5	1.5	18.5	19	8	0	22	11	3
NODE_31179_length_4255_cov_191.753945_g519_i24_3	NODE_31179_length_4255_cov_191.753945_g519_i24	2217	4253	+	2037	278	587	903	234	497	425	694	88	523	537	752	113	672	719	1440	247	400	410	2010	346	546	1563	1541	96
NODE_31181_length_4255_cov_67.480631_g9299_i0_1	NODE_31181_length_4255_cov_67.480631_g9299_i0	2	202	-	201	0	3	5	0	1	5	2	0	1	3	3	0	0	3	7.5	0	3	0	2	0	3	0	7	0
NODE_31181_length_4255_cov_67.480631_g9299_i0_2	NODE_31181_length_4255_cov_67.480631_g9299_i0	370	1491	-	1122	113	422.5	479.5	150.5	166.5	699.5	623.5	43	189	521.5	864.5	70	157	196.5	862.5	48.5	90.5	128	1026.5	45.5	129	714.5	988	28
NODE_31181_length_4255_cov_67.480631_g9299_i0_3	NODE_31181_length_4255_cov_67.480631_g9299_i0	1558	3486	-	1929	388.5	2180	2084.5	567.5	548.5	2197.5	1881	266	606	2569	2022	246	775	1207	4165.5	418.5	383.5	646	4294.5	698.5	703	3360.5	5897	135
NODE_31181_length_4255_cov_67.480631_g9299_i0_4	NODE_31181_length_4255_cov_67.480631_g9299_i0	3578	4135	-	558	3.5	307.5	142	4	12	358	182.5	0	26	278.5	223.5	1	16	71.5	345.5	2	4	37	209	0	13	404	448	0
NODE_31182_length_4255_cov_28.011478_g9300_i0_1	NODE_31182_length_4255_cov_28.011478_g9300_i0	3	938	+	936	53.5	0	0	7	40	0	0	2.5	41.5	0	0	2.5	18	0	0	2	9.5	0	0	2	10.5	0	0	1
NODE_31182_length_4255_cov_28.011478_g9300_i0_2	NODE_31182_length_4255_cov_28.011478_g9300_i0	932	1330	-	399	36.5	0	0	1	24.5	0	0	1.5	38.5	0	0	1.5	28.5	0	0	1.5	19	0	0	3	8	0	0	0
NODE_31182_length_4255_cov_28.011478_g9300_i0_3	NODE_31182_length_4255_cov_28.011478_g9300_i0	1332	2438	-	1107	69	0	0	15	43.5	0	0	5	58.5	0	0	3	47.5	0	0	15.5	52.5	0	0	4	26.5	0	0	7
NODE_31182_length_4255_cov_28.011478_g9300_i0_4	NODE_31182_length_4255_cov_28.011478_g9300_i0	2491	3372	+	882	45.5	0	0	3	26.5	0	0	1.5	37	0	0	0.5	13.5	0	0	3	14	0	0	3	7.5	0	0	6
NODE_31182_length_4255_cov_28.011478_g9300_i0_5	NODE_31182_length_4255_cov_28.011478_g9300_i0	3365	4255	-	891	8.5	0	0	1	9.5	0	0	0.5	18.5	0	0	1.5	5.5	0	0	0	2	0	0	1	2.5	0	0	2
NODE_31183_length_4255_cov_18.227164_g9301_i0_1	NODE_31183_length_4255_cov_18.227164_g9301_i0	2	436	+	435	0	1	0	0	0	1	3.5	0.5	1	0.5	2	0.5	0	2.5	7.5	0	0	29	0	0	0	0	0	0
NODE_31183_length_4255_cov_18.227164_g9301_i0_2	NODE_31183_length_4255_cov_18.227164_g9301_i0	429	1250	+	822	0	6	19	2	0	2	4.5	0.5	2	9.5	7	2.5	0	4.5	20	0	0	76	5	0	0	1	0	0
NODE_31183_length_4255_cov_18.227164_g9301_i0_3	NODE_31183_length_4255_cov_18.227164_g9301_i0	1320	2258	+	939	1	1.5	7	0	1	5	1	0	1	6	6	0	1	11	18	0	0	78	1	0	0	0	1	0
NODE_31183_length_4255_cov_18.227164_g9301_i0_4	NODE_31183_length_4255_cov_18.227164_g9301_i0	2298	3482	-	1185	4	37.5	30	15	7	26	27.5	5	7	31	25	12	19	29	86	11	11	150	100	10	6	71	44.5	3
NODE_31183_length_4255_cov_18.227164_g9301_i0_5	NODE_31183_length_4255_cov_18.227164_g9301_i0	3511	4254	-	744	0	2	0	0	0	1	2.5	0	0	0	2	0	0	5	11.5	0	0	69	0	0	0	0	0.5	0
NODE_31185_length_4255_cov_5.024868_g9302_i0_1	NODE_31185_length_4255_cov_5.024868_g9302_i0	3	266	+	264	0	0	0	0	1	1.5	0	0	1	0	0.5	0	0	0	2	0	0	4	1	0	0	1	0	0
NODE_31185_length_4255_cov_5.024868_g9302_i0_2	NODE_31185_length_4255_cov_5.024868_g9302_i0	440	1048	-	609	0	0	0	0	0	0.5	2.5	0	0	0	2	0	0	0	16.5	0	0	2	0	0	1	0	1	0
NODE_31185_length_4255_cov_5.024868_g9302_i0_3	NODE_31185_length_4255_cov_5.024868_g9302_i0	1101	1640	-	540	0	4	4	0	1	3	4.5	0	0	3	5.5	0	0	1	24.5	1	0	9	8	0	1	10	6	0
NODE_31185_length_4255_cov_5.024868_g9302_i0_4	NODE_31185_length_4255_cov_5.024868_g9302_i0	2228	2884	+	657	0	0	2	0	0	2	6	0.5	0	1	3	1	0	0	13.5	1	0	0	3	2	0	1	4	0
NODE_31185_length_4255_cov_5.024868_g9302_i0_5	NODE_31185_length_4255_cov_5.024868_g9302_i0	2896	3633	+	738	1.5	0	0	3	1	0	1	0.5	1	1.5	2	1	1	0	10	1	1	7	4	1	0	0	1.5	0
NODE_31185_length_4255_cov_5.024868_g9302_i0_6	NODE_31185_length_4255_cov_5.024868_g9302_i0	3643	4254	+	612	4.5	0	1	0	0	2	0	0	0	0.5	1	1	1	0	6.5	0	0	0	0	0	0	1	1.5	0
NODE_31186_length_4254_cov_296.846209_g1_i12463_1	NODE_31186_length_4254_cov_296.846209_g1_i12463	1	78	+	78	0	3	3	0	0	1	6	0	0	0	0	0	0	3	40	0	0	6	3	2	1	6	7	0
NODE_31186_length_4254_cov_296.846209_g1_i12463_2	NODE_31186_length_4254_cov_296.846209_g1_i12463	650	2074	-	1425	1	15	40	1	8	19	41	0	20	11	27	7	16	7	583	3	2	49	35	3	6	23	43	0
NODE_31186_length_4254_cov_296.846209_g1_i12463_3	NODE_31186_length_4254_cov_296.846209_g1_i12463	2443	3066	-	624	2	2	0	0	0	0	0	0	0	0	1	0	0	2	78.5	0	6	6	2	0	0	0	2	0
NODE_31186_length_4254_cov_296.846209_g1_i12463_4	NODE_31186_length_4254_cov_296.846209_g1_i12463	3304	3612	+	309	0	3	0	0	0	0	0	0	0	0	4	0	0	1	36	0	1	0	0	0	1	0	2	0
NODE_31186_length_4254_cov_296.846209_g1_i12463_5	NODE_31186_length_4254_cov_296.846209_g1_i12463	3679	4254	+	576	0	4	2	0	0	2	0	0	0	0	1	0	1	0	50.5	0	0	14	10	0	0	2	3	0
NODE_31187_length_4254_cov_106.987324_g1_i12464_1	NODE_31187_length_4254_cov_106.987324_g1_i12464	3	275	-	273	0	0	0	0	0	1	2	0	0	6	8	0	0	6	5	0	0	0	3	0	0	2	5	0
NODE_31187_length_4254_cov_106.987324_g1_i12464_2	NODE_31187_length_4254_cov_106.987324_g1_i12464	862	1968	-	1107	0	51	47	0	0	36	81	0	0	88	153	0	15	32	49	0	0	7	114	0	0	69	85	0
NODE_31187_length_4254_cov_106.987324_g1_i12464_3	NODE_31187_length_4254_cov_106.987324_g1_i12464	2341	2661	+	321	0	1	3	0	0	5.5	1	0	0	1.5	3	0	0	4.5	120	0	0	24	2.5	0	0	6.5	2.5	0
NODE_31187_length_4254_cov_106.987324_g1_i12464_4	NODE_31187_length_4254_cov_106.987324_g1_i12464	2685	3122	+	438	0	4.5	4	0	0	5.5	10.5	0	0	10	7	0	0	4.5	186	0	0	63	9.5	0	0	18	12	0
NODE_31187_length_4254_cov_106.987324_g1_i12464_5	NODE_31187_length_4254_cov_106.987324_g1_i12464	3202	3459	+	258	0	2.5	7	0	0	2.5	5.5	0	0	11.5	4	0	0	0	94.5	0	0	36.5	10	0	0.5	7.5	10.5	0
NODE_31187_length_4254_cov_106.987324_g1_i12464_6	NODE_31187_length_4254_cov_106.987324_g1_i12464	3632	4252	+	621	63	113	107	1	77	99.5	150	1	97	99	136	9	87	123	1600.5	1	48	529.5	138	6	97.5	196	188	1
NODE_31189_length_4254_cov_67.528103_g1_i12466_1	NODE_31189_length_4254_cov_67.528103_g1_i12466	2	520	-	519	8	2	2	0	7	0	1	0	13	2	3	0	8	7	43	0	4	62	1	0	5	3	5	0
NODE_31189_length_4254_cov_67.528103_g1_i12466_2	NODE_31189_length_4254_cov_67.528103_g1_i12466	900	1097	+	198	2.33	2	2.5	0	1.67	0	1.5	0	1.33	0.5	0.5	0.5	1.5	8.5	43.5	0.5	0	31.67	0	0.5	3.5	2	1	0
NODE_31189_length_4254_cov_67.528103_g1_i12466_3	NODE_31189_length_4254_cov_67.528103_g1_i12466	1094	1453	+	360	38.83	6	18.5	3.5	34	5.5	12.5	0	55.33	2.5	11	1	18.5	10	69.67	4.5	14	57	3.5	5.5	45.5	9	14	0
NODE_31189_length_4254_cov_67.528103_g1_i12466_4	NODE_31189_length_4254_cov_67.528103_g1_i12466	1426	1578	-	153	21.33	1	3	3.5	22.5	0.5	5.5	0	35.83	2	5.5	0.5	11.5	4.5	25.17	1	8.5	22.5	2.5	2	30.5	5.5	5	0
NODE_31189_length_4254_cov_67.528103_g1_i12466_5	NODE_31189_length_4254_cov_67.528103_g1_i12466	1592	3283	-	1692	23.5	7	12	3	40.83	10.5	23.5	0	49.5	8	20	2	25.5	16.5	114	0	18	165.83	13	2	24	9.5	18	1
NODE_31189_length_4254_cov_67.528103_g1_i12466_6	NODE_31189_length_4254_cov_67.528103_g1_i12466	3443	3694	-	252	9.5	4.5	3.5	0.5	34.17	3.5	9	1	53.17	3	5.5	0	26.5	3.67	91.83	1	17	69	1.5	4.5	37.17	3	6	0.5
NODE_31189_length_4254_cov_67.528103_g1_i12466_7	NODE_31189_length_4254_cov_67.528103_g1_i12466	3691	3981	-	291	24	7	6	0.5	44.67	2.5	10.5	0.5	54.67	2	3	0	27	8.67	91.33	1	19.5	53	1.5	2	55.67	6.5	6.5	0.5
NODE_31189_length_4254_cov_67.528103_g1_i12466_8	NODE_31189_length_4254_cov_67.528103_g1_i12466	3993	4253	-	261	21.5	2.5	0.5	1	28.17	4.5	9.5	0.5	47.17	8	0.5	0	34.5	11.17	45.5	1	21	36	5	1.5	52.67	9.5	7.5	0
NODE_31190_length_4254_cov_52.664434_g780_i43_1	NODE_31190_length_4254_cov_52.664434_g780_i43	324	545	+	222	0	0.5	2	0	0	1	3.5	0	0	2	1.5	0	0	0	2	0	0	0	1.5	0	0	2	3	0
NODE_31190_length_4254_cov_52.664434_g780_i43_2	NODE_31190_length_4254_cov_52.664434_g780_i43	563	748	+	186	3	0.5	0	0	3.33	0	1	0	3	0	2.5	0.5	1	0	1	0	0	0	1.5	0	1.83	0	2	0
NODE_31190_length_4254_cov_52.664434_g780_i43_3	NODE_31190_length_4254_cov_52.664434_g780_i43	822	995	+	174	1	0	0	0	2.33	0	0.5	0	3.5	0	0	0.5	1.5	0	0	0	0.5	0	0	0	2.33	0	0	0
NODE_31190_length_4254_cov_52.664434_g780_i43_4	NODE_31190_length_4254_cov_52.664434_g780_i43	1007	1231	+	225	0	0	0	0	1.83	0	2.5	0	2.5	0.5	1	0	3	0	1	0	2.5	0	0	0	0.83	0	0	0
NODE_31190_length_4254_cov_52.664434_g780_i43_5	NODE_31190_length_4254_cov_52.664434_g780_i43	1359	2036	+	678	67	1	14	0	131.5	2.5	9.5	1	107.5	2.5	13	0	117.5	3	8	0	64.5	0	10.5	0	52.5	2.5	7.5	0
NODE_31190_length_4254_cov_52.664434_g780_i43_6	NODE_31190_length_4254_cov_52.664434_g780_i43	2030	2641	+	612	67	6	13	2	139	3.5	7	1	131.5	10	10	3	114	2	17	0	55.5	6	32.5	7	35.5	3.5	4.5	0
NODE_31190_length_4254_cov_52.664434_g780_i43_7	NODE_31190_length_4254_cov_52.664434_g780_i43	2816	3091	+	276	10.5	1	0	0	14	1	8	0	21	0	5	2	22	3	6	1	12	1	4	1	9.5	0	6	0
NODE_31190_length_4254_cov_52.664434_g780_i43_8	NODE_31190_length_4254_cov_52.664434_g780_i43	3132	3545	+	414	3.5	0.5	3.5	0	10	2.5	5.5	0	5.5	0	8	3	17.5	0	6.5	1	12.5	0	3.5	0	8	0.5	3	0
NODE_31190_length_4254_cov_52.664434_g780_i43_9	NODE_31190_length_4254_cov_52.664434_g780_i43	3542	3994	+	453	22	0.5	19.5	0	23.5	2.5	12.5	0	29.5	2	15	0	71	5	7.5	0	35.5	0	13.5	0	20.5	9.5	10	0
NODE_31190_length_4254_cov_52.664434_g780_i43_10	NODE_31190_length_4254_cov_52.664434_g780_i43	3991	4173	+	183	0	0	0	0	0.5	0	0	0	2	0	0	0	2	0	0.5	0	0	0	0	0	1.5	0	0	0
NODE_31190_length_4254_cov_52.664434_g780_i43_11	NODE_31190_length_4254_cov_52.664434_g780_i43	4170	4253	+	84	0	0	0	0	0	0	0	0	2	0	0	0	0.5	0	0.5	0	0	0	0	0	1.5	0	0	0
NODE_31192_length_4254_cov_14.203779_g9303_i0_1	NODE_31192_length_4254_cov_14.203779_g9303_i0	2	586	+	585	0	3	1	0	0	2	3	0	0	10	5	0	1.5	1	31.5	1	0	7	17	0	1	7.5	6	0
NODE_31192_length_4254_cov_14.203779_g9303_i0_2	NODE_31192_length_4254_cov_14.203779_g9303_i0	583	1263	+	681	2	0	0	0	1	1	1	0	0	0	1	0	1.5	0	15.5	0	0	2	5	2	0	2.5	1	0
NODE_31192_length_4254_cov_14.203779_g9303_i0_3	NODE_31192_length_4254_cov_14.203779_g9303_i0	1862	2158	+	297	0	1	0	0	0	1	3.5	0	2.5	1	5	0	6	1	16.67	0.5	0	0	12	0	1.5	3.5	17	0
NODE_31192_length_4254_cov_14.203779_g9303_i0_4	NODE_31192_length_4254_cov_14.203779_g9303_i0	2175	2429	-	255	2	0	7	0	1.5	0	1.5	0	2.5	0	3	1	2	1	14.17	0.5	0	4	2	0	0.5	2.5	2.5	0
NODE_31192_length_4254_cov_14.203779_g9303_i0_5	NODE_31192_length_4254_cov_14.203779_g9303_i0	2463	2786	-	324	3	0	3	0	0.5	0.5	3.5	0	2.5	0.5	1	0	10.5	0.5	13.17	0	0	14	6	0	0.5	1.5	3	0
NODE_31192_length_4254_cov_14.203779_g9303_i0_6	NODE_31192_length_4254_cov_14.203779_g9303_i0	2848	3147	-	300	0	0	0	0	1	0.5	2.5	0	2.5	0.5	1	0	1	0.5	5	0	0	0	2	0	0.5	0.5	3	0
NODE_31192_length_4254_cov_14.203779_g9303_i0_7	NODE_31192_length_4254_cov_14.203779_g9303_i0	3228	3608	-	381	0	0	5	0	0	0	0	0	0	0	1	0	0.5	0	16	0	0	0	0	0	0	0	0.5	0
NODE_31193_length_4254_cov_5.351112_g9304_i0_1	NODE_31193_length_4254_cov_5.351112_g9304_i0	2	1129	+	1128	0	0	0	0	0	0	0	0	0	0	0	0	0	2	9	0	0	24	0	0	0	1	0	0
NODE_31193_length_4254_cov_5.351112_g9304_i0_2	NODE_31193_length_4254_cov_5.351112_g9304_i0	1129	2229	+	1101	0	0	0	0	0	0	0	0	0	0	0	0	0	5	6	0	0	36.5	0	0	0	0	0	0
NODE_31193_length_4254_cov_5.351112_g9304_i0_3	NODE_31193_length_4254_cov_5.351112_g9304_i0	2226	3140	+	915	0	0	0	0	0	0	0	0	0	0	1	0	0	6.5	2	0	0	20	0	0	0	0	0	0
NODE_31193_length_4254_cov_5.351112_g9304_i0_4	NODE_31193_length_4254_cov_5.351112_g9304_i0	3137	3964	+	828	0	0	0	0	0	0	1	0	0	0	0	0	0	4.5	5	0	0	31	0	0	0	2	0	0
NODE_31193_length_4254_cov_5.351112_g9304_i0_5	NODE_31193_length_4254_cov_5.351112_g9304_i0	3992	4252	+	261	0	0	0	0	0	0	0	0	0	0	0	0	0	0	0	0	0	6.5	0	0	0	0	0	0
NODE_31194_length_4253_cov_796.220813_g1_i12467_1	NODE_31194_length_4253_cov_796.220813_g1_i12467	3	575	-	573	78.5	85.5	90.5	32	168	71	105	19	168.5	60	97	14	169.5	75	269.5	62.5	115.5	54.5	202.5	77.5	186.5	165.5	267	18.5
NODE_31194_length_4253_cov_796.220813_g1_i12467_2	NODE_31194_length_4253_cov_796.220813_g1_i12467	655	1335	-	681	110.5	156	202.5	40	132	176	189	27.5	207.5	147.5	192	22	205	162	612	65	123.5	186.5	516	74.5	190	339.5	470	20.5
NODE_31194_length_4253_cov_796.220813_g1_i12467_3	NODE_31194_length_4253_cov_796.220813_g1_i12467	1337	2074	-	738	76	186.5	141	52	101	148	170.5	32.5	132	167.5	161	26	176.5	232	594	80.5	79.5	158.5	384	89	187	311.5	440	25
NODE_31194_length_4253_cov_796.220813_g1_i12467_4	NODE_31194_length_4253_cov_796.220813_g1_i12467	2145	3215	-	1071	525	574	766	329.5	932	392.5	672.5	136.5	977	442	556	117	910	579.5	1010.5	379.5	508	351	1428	454.5	861.5	1121.5	1350	95.5
NODE_31194_length_4253_cov_796.220813_g1_i12467_5	NODE_31194_length_4253_cov_796.220813_g1_i12467	3275	4180	-	906	2476	2281	2945	472.5	3102	1804.5	2929	263.5	3307	2710	3186	302	3051	2213.5	3670	611.5	1566.5	1301.5	6833.5	758.5	2786	5145	5876	127.5
NODE_31196_length_4253_cov_297.926077_g1_i12469_1	NODE_31196_length_4253_cov_297.926077_g1_i12469	16	1125	+	1110	6.5	329.5	135	3	8.5	313	276	0	17	270	233	1	5	218.5	1687	1.5	2.5	972.5	281.5	0	8	688.5	432	0
NODE_31196_length_4253_cov_297.926077_g1_i12469_2	NODE_31196_length_4253_cov_297.926077_g1_i12469	1164	1838	+	675	2.5	91.5	95	0	9.5	93	104	1	5	128	112	2	3	185.5	1092.5	0.5	3.5	553	150.5	0	6	131.5	109	0
NODE_31196_length_4253_cov_297.926077_g1_i12469_3	NODE_31196_length_4253_cov_297.926077_g1_i12469	2029	2199	+	171	0	12	5	0	0	15	24	0	0	26	17	0	0	16	69.5	0	0	24.5	19	0	0	26	21	0
NODE_31196_length_4253_cov_297.926077_g1_i12469_4	NODE_31196_length_4253_cov_297.926077_g1_i12469	3011	3223	+	213	0	6	2	0	0	5.5	7	0	0	16	10.5	0	1	15.5	50	0	0	10	15.5	0	0	11.5	16	0
NODE_31196_length_4253_cov_297.926077_g1_i12469_5	NODE_31196_length_4253_cov_297.926077_g1_i12469	3254	3949	+	696	0	8.5	2	0	0	7	6	0	0	6.5	5	0	0	10.5	75	0	0	56.5	15	0	0	13.5	8.5	0
NODE_31196_length_4253_cov_297.926077_g1_i12469_6	NODE_31196_length_4253_cov_297.926077_g1_i12469	3946	4251	+	306	0	3.5	0	0	0	3.5	1	0	0	2.5	1.5	0	0	2	12	0	0	20.5	1.5	0	0	8	2.5	0
NODE_31198_length_4253_cov_143.728230_g5504_i2_1	NODE_31198_length_4253_cov_143.728230_g5504_i2	2	493	+	492	5	5	19	0	12.5	7	2	0	26.5	9.5	18.5	8.5	5.5	7	53.5	1	2.5	79.5	17.5	1	10	14	20	0
NODE_31198_length_4253_cov_143.728230_g5504_i2_2	NODE_31198_length_4253_cov_143.728230_g5504_i2	497	1030	+	534	31	5	5	3.5	62.5	7	8.5	1.5	96	9	9.5	9.5	48.5	14.5	179.5	5	28	168.5	18.5	1.5	35	10.5	22	0
NODE_31198_length_4253_cov_143.728230_g5504_i2_3	NODE_31198_length_4253_cov_143.728230_g5504_i2	1024	1467	+	444	5.5	0	5	1.5	6	2.5	1	0.5	13	2.5	3	5	7	13	124	0	5.5	127.5	5	1.5	6.5	2	3	0
NODE_31198_length_4253_cov_143.728230_g5504_i2_4	NODE_31198_length_4253_cov_143.728230_g5504_i2	1470	2180	+	711	19.5	4	1	0	6.5	1.5	4.5	0	26	5	8	17	13	22.5	183.5	0	5	290	12	1	9.5	7.5	14	0
NODE_31198_length_4253_cov_143.728230_g5504_i2_5	NODE_31198_length_4253_cov_143.728230_g5504_i2	2402	3442	+	1041	78	74.5	117	2	80.5	109	108.5	0	140	92	149.5	16	86	151.5	2168	5	42	1126	180	5	125.5	104.5	158	0
NODE_31198_length_4253_cov_143.728230_g5504_i2_6	NODE_31198_length_4253_cov_143.728230_g5504_i2	3450	4253	-	804	73	49.5	58	3	73	91	74.5	6	129.5	45	51.5	42	71	194.5	3732.5	4	32	1770.5	53	9	60.5	56.5	74	0
NODE_31199_length_4253_cov_73.873923_g9305_i0_1	NODE_31199_length_4253_cov_73.873923_g9305_i0	3	206	+	204	0	6	21	0	0	5	7.5	0	0	14	15	0	0	13.5	2.5	0	0	0.5	13.5	0	0	0.5	9.5	0
NODE_31199_length_4253_cov_73.873923_g9305_i0_2	NODE_31199_length_4253_cov_73.873923_g9305_i0	291	509	+	219	0	7	22	0	0	5.5	22.5	0	0	24	8	0	0	17.5	7	0	0	1	28.5	0	0	2	18.5	0
NODE_31199_length_4253_cov_73.873923_g9305_i0_3	NODE_31199_length_4253_cov_73.873923_g9305_i0	783	1166	+	384	0	23	27	0	0	17.5	23	0	0	35	12	0	0	36	22.5	0	0	6.5	36	0	0	13.5	54	0
NODE_31199_length_4253_cov_73.873923_g9305_i0_4	NODE_31199_length_4253_cov_73.873923_g9305_i0	1908	2054	+	147	0	10.33	0	0	0	5.5	14.5	0	0	16	9	0	0	2.5	9.5	0	0	0	8.5	0	0	3	19.5	0
NODE_31199_length_4253_cov_73.873923_g9305_i0_5	NODE_31199_length_4253_cov_73.873923_g9305_i0	2033	2314	-	282	0	18.33	17	0	0	20	15.5	0	0	33	21.5	0	0	23.5	8	0	0	6.5	61.5	0	0	12.5	33	0
NODE_31199_length_4253_cov_73.873923_g9305_i0_6	NODE_31199_length_4253_cov_73.873923_g9305_i0	2538	2771	+	234	0	22.33	49	0	0	8.5	24	0	0	35	31.5	0	0	57	14.5	0	0	15.5	64	0	0	4	28	0
NODE_31199_length_4253_cov_73.873923_g9305_i0_7	NODE_31199_length_4253_cov_73.873923_g9305_i0	2862	2996	+	135	0	16	5	0	0	9	10	0	0	18	5	0	0	9	7	0	0	2	14	0	0	5.5	3.5	0
NODE_31199_length_4253_cov_73.873923_g9305_i0_8	NODE_31199_length_4253_cov_73.873923_g9305_i0	4183	4251	+	69	0	0	0	0	0	0	12	0	0	1	7	0	0	0	1	0	0	0	0	0	0	2	9	0
NODE_31200_length_4253_cov_48.493541_g9306_i0_1	NODE_31200_length_4253_cov_48.493541_g9306_i0	26	484	-	459	0.5	1	6	0	1	5.5	20	1	0	8	6.5	1	5	4	30.5	1	1	4.5	13.5	2	2	17	20	2
NODE_31200_length_4253_cov_48.493541_g9306_i0_2	NODE_31200_length_4253_cov_48.493541_g9306_i0	590	1225	-	636	2.5	5	3	2	1	7.5	10	0	1	7	13.5	0	2	5.5	31	1	0	2.5	9.5	3	0	15	36	0
NODE_31200_length_4253_cov_48.493541_g9306_i0_3	NODE_31200_length_4253_cov_48.493541_g9306_i0	1329	3158	-	1830	1	6	6.5	1	0	10	19.5	1	1.5	9.5	11.5	0	2	4.5	40.5	4	0.5	34.5	12	10	1	13	28.5	0
NODE_31200_length_4253_cov_48.493541_g9306_i0_4	NODE_31200_length_4253_cov_48.493541_g9306_i0	3258	3782	-	525	1	11	48.5	0	2	14	40.5	0	3.5	17.5	51.5	1	2	4	19	0	2.5	7.5	34	1	2	22	45.5	1
NODE_31202_length_4253_cov_29.342344_g9307_i0_1	NODE_31202_length_4253_cov_29.342344_g9307_i0	1	411	-	411	6.5	1	0	2	6	0	1	1	0.5	0	2	0	1.5	0	1.5	0	0.5	0	4	0	3	0	6.5	0
NODE_31202_length_4253_cov_29.342344_g9307_i0_2	NODE_31202_length_4253_cov_29.342344_g9307_i0	423	1694	-	1272	3.5	1	5	0	7	0	0.5	3	7.5	0	2	1	6.5	0	4	1	1.5	0	0	0	5	1	5.5	0
NODE_31202_length_4253_cov_29.342344_g9307_i0_3	NODE_31202_length_4253_cov_29.342344_g9307_i0	1694	2635	-	942	11.5	0	24	3.5	9.5	1	8.5	2	6.5	0.5	14.5	5	4.5	0	7.5	2.5	2	2	1	1	4	0	6.5	0
NODE_31202_length_4253_cov_29.342344_g9307_i0_4	NODE_31202_length_4253_cov_29.342344_g9307_i0	2628	3461	-	834	16	4	7.5	2.5	10.5	2	46.5	3	15	2.5	23.5	1	5.5	0	11.5	3	0.5	2	7	2.5	12	1	2	6
NODE_31202_length_4253_cov_29.342344_g9307_i0_5	NODE_31202_length_4253_cov_29.342344_g9307_i0	3465	4253	-	789	82.5	7	44.5	21	69	5	86.5	19	60.5	6	113	20	28	2	25.5	6.5	23.5	0	56	6.5	24	1	64.5	4
NODE_31204_length_4253_cov_18.345455_g5568_i6_1	NODE_31204_length_4253_cov_18.345455_g5568_i6	37	1311	+	1275	1	6	4	5	3	5	14	0	3	9	17	3	1	7	21	3	1	31.5	10	7	5	14	22	1
NODE_31204_length_4253_cov_18.345455_g5568_i6_2	NODE_31204_length_4253_cov_18.345455_g5568_i6	1442	3235	+	1794	9	43	40	22	11	30	68	24	16	22	37	51	14	22	96	30	2	66.5	68	73	23	59	114	5
NODE_31204_length_4253_cov_18.345455_g5568_i6_3	NODE_31204_length_4253_cov_18.345455_g5568_i6	3305	4252	+	948	3	14	24	2	1	12	27	6	4	5	31	4	7	1	41	4	7	38	39	5	8	31	35	0
NODE_31205_length_4253_cov_14.899282_g9308_i0_1	NODE_31205_length_4253_cov_14.899282_g9308_i0	518	991	+	474	0	8.5	1	0	0	11	22.5	0	0	5.5	27	0	0	4	29	0	0	4	15	0	0	7	25.5	0
NODE_31205_length_4253_cov_14.899282_g9308_i0_2	NODE_31205_length_4253_cov_14.899282_g9308_i0	1125	2051	+	927	0	3.5	32	0	0	5.5	14.5	0	0	3.5	23.67	0	0	7.5	4.5	0	0	1	35.5	0	0	0	9.33	0
NODE_31205_length_4253_cov_14.899282_g9308_i0_3	NODE_31205_length_4253_cov_14.899282_g9308_i0	2075	2272	+	198	0	0	4	0	0	1.5	4.5	0	0	0	5.67	0	0	1.5	3.5	0	0	0	9.5	0	0	0	3.83	0
NODE_31205_length_4253_cov_14.899282_g9308_i0_4	NODE_31205_length_4253_cov_14.899282_g9308_i0	2447	2662	+	216	0	0	8.5	0	0	0	4.83	0	0	1	8.67	0	0	0	1.33	0	0	0	10	0	0	0	5.83	0
NODE_31205_length_4253_cov_14.899282_g9308_i0_5	NODE_31205_length_4253_cov_14.899282_g9308_i0	2628	3086	+	459	0	1	8.5	0	0	0	8.33	0	0	2.5	8	0	0	0.5	1.83	0	0	0	12.5	0	0	1	9	0
NODE_31205_length_4253_cov_14.899282_g9308_i0_6	NODE_31205_length_4253_cov_14.899282_g9308_i0	3114	3764	+	651	0	7	26	0	0	3	13.33	0	0	13.5	37.5	0	0	13.5	12.33	0	0	3	48.5	0	0	3	26	0
NODE_31205_length_4253_cov_14.899282_g9308_i0_7	NODE_31205_length_4253_cov_14.899282_g9308_i0	4078	4251	+	174	0	0	2	0	0	1	2	0	0	0	5.5	0	0	1	0.5	0	0	0	8	0	0	0	2.5	0
NODE_31207_length_4253_cov_11.710287_g6319_i2_1	NODE_31207_length_4253_cov_11.710287_g6319_i2	2	2356	+	2355	39	0	18	0	15	3	14	0	7	2	22.5	0	15	2	9	0	27.5	1	81	0	11	0	41.5	0
NODE_31207_length_4253_cov_11.710287_g6319_i2_2	NODE_31207_length_4253_cov_11.710287_g6319_i2	2361	2768	+	408	0.5	0.5	0	0	1	0	2	0	0	0	1	0	1.5	0.5	5.5	0	2.5	0	5.5	0	0	0	5	0
NODE_31207_length_4253_cov_11.710287_g6319_i2_3	NODE_31207_length_4253_cov_11.710287_g6319_i2	2786	4252	+	1467	30.5	1.5	16	0	9	3	21	0	14	1	30.5	0	16.5	0.5	20.5	0	18	1	97.5	0	6	0	54.5	0
NODE_31208_length_4253_cov_11.401914_g9309_i0_1	NODE_31208_length_4253_cov_11.401914_g9309_i0	3	560	+	558	0	1.5	0	0	0	2	0	0	0	1	2	0	0	0	1	0	0	9	0	0	0	4	3	0
NODE_31208_length_4253_cov_11.401914_g9309_i0_2	NODE_31208_length_4253_cov_11.401914_g9309_i0	669	1061	-	393	0	2.5	3	0	0	2	1	0	0	2	4	0	1	3	0	0	0	5	1	0	1	1	2	0
NODE_31208_length_4253_cov_11.401914_g9309_i0_3	NODE_31208_length_4253_cov_11.401914_g9309_i0	1250	1966	-	717	0	21	16	0	0	15	31	0	0	17	18	0	0	3	13	0	2	20	20	2	0	45	25	0
NODE_31208_length_4253_cov_11.401914_g9309_i0_4	NODE_31208_length_4253_cov_11.401914_g9309_i0	2445	3824	+	1380	0	6	8	0	0	1	1	0	0	8.5	9	0	0	7	12	0	0	27	7	0	0	3.5	5.5	0
NODE_31208_length_4253_cov_11.401914_g9309_i0_5	NODE_31208_length_4253_cov_11.401914_g9309_i0	3838	4251	+	414	0	0	0	0	0	0	0	0	0	0.5	2	0	0	4	4	0	0	4	0	0	0	1.5	0.5	0
NODE_31209_length_4253_cov_8.136124_g9310_i0_1	NODE_31209_length_4253_cov_8.136124_g9310_i0	1	660	-	660	0	0	1	0	0	0	0	0	0	0	0	0	0	0	12	0	0	44.5	0	0	0	1	0	0
NODE_31209_length_4253_cov_8.136124_g9310_i0_2	NODE_31209_length_4253_cov_8.136124_g9310_i0	890	1123	+	234	0	0	0	0	0	0	0	0	0	0	0	0	0	1	11.5	0	0	13.5	0	0	0	0	0	0
NODE_31209_length_4253_cov_8.136124_g9310_i0_3	NODE_31209_length_4253_cov_8.136124_g9310_i0	1123	1539	+	417	0	0	0	0	0	0.5	0	0	0	0	0	0	0	2	7	0	0	11	0	0	0	0	0	0
NODE_31209_length_4253_cov_8.136124_g9310_i0_4	NODE_31209_length_4253_cov_8.136124_g9310_i0	1699	2571	-	873	0	0	0	0	0	0.5	0	0	0	0	0	1	0	0	8.5	0	0	53.5	0	0	0	0	0	0
NODE_31209_length_4253_cov_8.136124_g9310_i0_5	NODE_31209_length_4253_cov_8.136124_g9310_i0	2591	3136	-	546	0	0	0	0	0	0	0	0	0	0	1	1	0	1	4.5	0	0	30.5	0	0	0	0	0	0
NODE_31209_length_4253_cov_8.136124_g9310_i0_6	NODE_31209_length_4253_cov_8.136124_g9310_i0	3149	4252	-	1104	0	0	0	0	0	0	0	1	0	1	1	1	0	10	34.5	0	0	96	0	0	0	0	0	0
NODE_31210_length_4253_cov_8.133254_g9311_i0_1	NODE_31210_length_4253_cov_8.133254_g9311_i0	3	1112	+	1110	3.5	1	2	0.5	2	0	5.5	0	2	0	10	0	2	0	10	2	3	1.5	13	2	4	1	11	0
NODE_31210_length_4253_cov_8.133254_g9311_i0_2	NODE_31210_length_4253_cov_8.133254_g9311_i0	1109	4252	+	3144	8.5	2	11	3.5	7	3	29.5	2	9	1	19	2	16	0	23	3	8	10.5	14	3	7	2	26	0
NODE_31211_length_4253_cov_5.556220_g9312_i0_1	NODE_31211_length_4253_cov_5.556220_g9312_i0	2	172	-	171	0	0	0	0	0	0	0	0	0	0	0	0	0	0	1.5	0	0	2	0	0	0	0	0	0
NODE_31211_length_4253_cov_5.556220_g9312_i0_2	NODE_31211_length_4253_cov_5.556220_g9312_i0	172	4251	-	4080	5	30	38	32	14	18	17	9	8	26	24	18	13	43	85.5	12	14	323	29	41	9	38	23	6
NODE_31212_length_4253_cov_5.441388_g9313_i0_1	NODE_31212_length_4253_cov_5.441388_g9313_i0	31	246	+	216	0	1	0	0	0	0	0	0	0	0	2	0	0	0	1	0	0	4.5	0	0	0	0	0	0
NODE_31212_length_4253_cov_5.441388_g9313_i0_2	NODE_31212_length_4253_cov_5.441388_g9313_i0	424	1368	-	945	0	1	0	0	0	0	3.5	0	0	0.5	0	0	0	2	14	0	0	19	0	0	0	1	0.5	0
NODE_31212_length_4253_cov_5.441388_g9313_i0_3	NODE_31212_length_4253_cov_5.441388_g9313_i0	1428	1907	-	480	0	2	0	0	0	0	0.5	0	0	0.5	0	0	0	3	4	0	0	15.5	0	0	0	0	0.5	0
NODE_31212_length_4253_cov_5.441388_g9313_i0_4	NODE_31212_length_4253_cov_5.441388_g9313_i0	2224	2634	+	411	0	0	0	0	0	0	0	0	0	0	0	0	0	1	3	0	0	8.5	0	0	0	0	0	0
NODE_31212_length_4253_cov_5.441388_g9313_i0_5	NODE_31212_length_4253_cov_5.441388_g9313_i0	2631	2903	+	273	0	0	0	0	0	0	0	0	0	0	0	0	0	1.5	2	0	0	3.5	0	0	0	0	0	0
NODE_31212_length_4253_cov_5.441388_g9313_i0_6	NODE_31212_length_4253_cov_5.441388_g9313_i0	2903	3226	+	324	0	0	0	0	0	0	0	0	0	1	0	0	0	2.5	4.5	0	0	6.5	0	0	0	0	0	0
NODE_31212_length_4253_cov_5.441388_g9313_i0_7	NODE_31212_length_4253_cov_5.441388_g9313_i0	3223	3420	+	198	0	0	0	0	0	0	0	0	0	0	0	0	0	0	3	0	0	8.5	0	0	0	0	0	0
NODE_31212_length_4253_cov_5.441388_g9313_i0_8	NODE_31212_length_4253_cov_5.441388_g9313_i0	3552	4160	+	609	0	2	0	0	3	2	2	0	0	0	0	0	0	1	3.5	0	2	28	0	1	1	0	1	0
NODE_31214_length_4252_cov_213.663556_g1_i12472_1	NODE_31214_length_4252_cov_213.663556_g1_i12472	2	1204	+	1203	16	5	9	0	10	1	17	0	1	25	31	0	23	12	20	0	5	1	46	0	5	8	45	0
NODE_31214_length_4252_cov_213.663556_g1_i12472_2	NODE_31214_length_4252_cov_213.663556_g1_i12472	1515	1889	-	375	57	6	29	77	68	14	74	49.5	76	25	77.5	66.5	96	9	63	45	66.5	9.5	25.5	48	96	25.5	52	12
NODE_31214_length_4252_cov_213.663556_g1_i12472_3	NODE_31214_length_4252_cov_213.663556_g1_i12472	1870	2967	-	1098	13.5	0	5	18	5.5	1	5	4.5	4	3	6.5	48	3.5	5.5	150	4	1	21.5	6.5	5	4.5	1.5	8	0
NODE_31214_length_4252_cov_213.663556_g1_i12472_4	NODE_31214_length_4252_cov_213.663556_g1_i12472	2995	4179	-	1185	758.5	31	82	373	527.5	20	170	194	703	27	207	422.5	631.5	23.5	551	290	423.5	120	177	296	459.5	41	179	115
NODE_31216_length_4252_cov_57.019861_g9314_i0_1	NODE_31216_length_4252_cov_57.019861_g9314_i0	2	2302	-	2301	82.5	4	9	0	54	4	8	0	168	6	12	8	75	10	136.5	3	58	92.5	14	2	21.5	5	5	0
NODE_31216_length_4252_cov_57.019861_g9314_i0_2	NODE_31216_length_4252_cov_57.019861_g9314_i0	2302	4251	-	1950	135.5	6	13	0	92	3	9	2	228	13	11	1	102	3	137.5	3	114	59.5	17	1	24.5	4	5	5
NODE_31217_length_4252_cov_29.618330_g2422_i1_1	NODE_31217_length_4252_cov_29.618330_g2422_i1	71	478	+	408	14	0	0	6	15	0	0	3	4	0	0	6	11	0	0	3	20	0	0	5	13.5	0	0	0
NODE_31217_length_4252_cov_29.618330_g2422_i1_2	NODE_31217_length_4252_cov_29.618330_g2422_i1	781	4251	+	3471	145	0	1	48	112	0	4	95	116	1	0	67	145	2	1	38	151	0	0	74	68.5	0	6	20
NODE_31218_length_4252_cov_25.022733_g9315_i0_1	NODE_31218_length_4252_cov_25.022733_g9315_i0	2	112	+	111	1	0	0	0.5	0.5	0	0	2.5	2	0	0	0	1	0	0	0	1.5	0	0	0.5	0	0	0	0
NODE_31218_length_4252_cov_25.022733_g9315_i0_2	NODE_31218_length_4252_cov_25.022733_g9315_i0	96	1199	-	1104	50	0	3	8.5	28.5	0	0	7.5	26	0	0	9	56	0	0	1	50.5	0	0	5.5	7	3	2	4
NODE_31218_length_4252_cov_25.022733_g9315_i0_3	NODE_31218_length_4252_cov_25.022733_g9315_i0	2061	4250	-	2190	80	0	3	3	46	0	0	11	32	0	0	19	62	0	0	7	89	0	0	12	32	0	2	9
NODE_31219_length_4252_cov_22.760230_g9316_i0_1	NODE_31219_length_4252_cov_22.760230_g9316_i0	3	383	-	381	0	0.5	3	0	0	1	1	0	0.5	0	2	0	0	1	0.5	0	0	0	0	0	0	1	1	0
NODE_31219_length_4252_cov_22.760230_g9316_i0_2	NODE_31219_length_4252_cov_22.760230_g9316_i0	384	1859	-	1476	0	6.5	6	7	0	8	18	6	1.5	4	4	1	4	3.5	10.5	6	0	10.5	12.5	8	2	9	12.5	0
NODE_31219_length_4252_cov_22.760230_g9316_i0_3	NODE_31219_length_4252_cov_22.760230_g9316_i0	1925	3196	-	1272	1	12	14	5	1	8	39	0	0	6	34	5	1	0.5	20	3	6	3	17.5	9	2	13.5	56.5	0
NODE_31219_length_4252_cov_22.760230_g9316_i0_4	NODE_31219_length_4252_cov_22.760230_g9316_i0	3401	4252	+	852	0	10	48	0	0	15	44	0	0	31	78	0	1	11	39	0	0	9.5	61	0	1	19.5	69	0
NODE_31220_length_4252_cov_20.011725_g9317_i0_1	NODE_31220_length_4252_cov_20.011725_g9317_i0	1	198	-	198	0	1	3	0	0	6.5	1	0	0	5.5	0	0	0	7.5	1	0	0	0	1	0	0	2	1.5	0
NODE_31220_length_4252_cov_20.011725_g9317_i0_2	NODE_31220_length_4252_cov_20.011725_g9317_i0	230	532	+	303	0	4	1	0	0	5.5	1.5	0	0	7	0.5	0	0	9.5	1	0	0	1	2	0	0	4.5	1.5	0
NODE_31220_length_4252_cov_20.011725_g9317_i0_3	NODE_31220_length_4252_cov_20.011725_g9317_i0	710	1033	+	324	0	20	9	0	0	11.5	1.5	0	0	24.5	6	0	0	17.5	2	0	0	1.5	2.5	0	0	9	2.5	0
NODE_31220_length_4252_cov_20.011725_g9317_i0_4	NODE_31220_length_4252_cov_20.011725_g9317_i0	1170	1304	-	135	0	13	3	0	0	8.5	3	0	0	13	5.5	0	0	10	0	0	0	2.5	1.5	0	0	10.5	2.5	0
NODE_31220_length_4252_cov_20.011725_g9317_i0_5	NODE_31220_length_4252_cov_20.011725_g9317_i0	1700	1846	+	147	0	7.5	0	0	0	7.5	2	0	0	19.5	1	0	0	16.5	0	0	0	11.5	3	0	0	7	4	0
NODE_31220_length_4252_cov_20.011725_g9317_i0_6	NODE_31220_length_4252_cov_20.011725_g9317_i0	2027	2332	+	306	0	4	0	0	0	4	1	0	0	8.5	0	0	0	1.5	0	0	0	1.5	2	0	0	7.5	1	0
NODE_31220_length_4252_cov_20.011725_g9317_i0_7	NODE_31220_length_4252_cov_20.011725_g9317_i0	2329	3018	+	690	0	26.5	4	0	0	14.5	0.5	0	0	18	8	0	0	23.5	3	0	0	2	2.5	0	0	31.5	3	0
NODE_31220_length_4252_cov_20.011725_g9317_i0_8	NODE_31220_length_4252_cov_20.011725_g9317_i0	3222	3374	-	153	0	9	10	0	0	9	2.5	0	0	4	1	0	0	10	5	0	0	1	3.5	0	0	9	0	0
NODE_31220_length_4252_cov_20.011725_g9317_i0_9	NODE_31220_length_4252_cov_20.011725_g9317_i0	3793	4032	+	240	0	3	3	0	0	2	5	0	0	11	1	0	0	4	1	0	0	1	0	0	0	5	0	0
NODE_31221_length_4252_cov_17.338598_g9318_i0_1	NODE_31221_length_4252_cov_17.338598_g9318_i0	1	1785	+	1785	0	17	38	0	0	14.5	32	0	2	19	27	0	0	5	10.5	0	0	9	12	0	0	10	19	0
NODE_31221_length_4252_cov_17.338598_g9318_i0_2	NODE_31221_length_4252_cov_17.338598_g9318_i0	1881	3137	+	1257	0	11	12	0	0	17.5	25	0	0	22	11	0	0	21	8.5	0	0	7	34	0	0	17	20	0
NODE_31221_length_4252_cov_17.338598_g9318_i0_3	NODE_31221_length_4252_cov_17.338598_g9318_i0	3179	4213	+	1035	0	14	23	0	0	18	18	0	0	40	18	0	1	8	19	0	0	6	27	0	0	24	21	0
NODE_31222_length_4252_cov_6.252453_g9319_i0_1	NODE_31222_length_4252_cov_6.252453_g9319_i0	1	306	-	306	0	0	0	0	0	0	0	0	0	0	0	0	0	0	3	1	0	4	0	0	0	0	0	0
NODE_31222_length_4252_cov_6.252453_g9319_i0_2	NODE_31222_length_4252_cov_6.252453_g9319_i0	303	602	-	300	0	0	0	0	0	0	0	0	0	0	0	0	0	1	5	0	0	14.5	0	0	0	0	1	0
NODE_31222_length_4252_cov_6.252453_g9319_i0_3	NODE_31222_length_4252_cov_6.252453_g9319_i0	623	1357	-	735	0	0	0	0	0	0	0	0	0	0	0	0	0	2	10	0	0	20.5	0	0	0	0	0	0
NODE_31222_length_4252_cov_6.252453_g9319_i0_4	NODE_31222_length_4252_cov_6.252453_g9319_i0	1736	2422	-	687	0	1	3	0	0	0	0	0	0	1	0	0	0	1	15	0	0	21	0	0	0	2	2	0
NODE_31222_length_4252_cov_6.252453_g9319_i0_5	NODE_31222_length_4252_cov_6.252453_g9319_i0	2684	3439	-	756	0	0	0	0	0	0	0	0	0	0	0	0	0	6.5	18.5	0	0	18	4	0	0	0	0	0
NODE_31222_length_4252_cov_6.252453_g9319_i0_6	NODE_31222_length_4252_cov_6.252453_g9319_i0	3456	4130	-	675	0	0	0	0	0	0	0	0	0	0	0	0	0	0.5	7	0	0	11	0	0	0	1	2	0
NODE_31222_length_4252_cov_6.252453_g9319_i0_7	NODE_31222_length_4252_cov_6.252453_g9319_i0	4075	4251	-	177	0	0	0	0	0	0	0	0	0	0	0	0	0	0	1.5	0	0	3	0	0	0	0	0	0
NODE_31223_length_4251_cov_722.850646_g1_i12474_1	NODE_31223_length_4251_cov_722.850646_g1_i12474	3	473	+	471	99.5	14.5	28	13	136.5	11	43	4	220	20	54	12	221.5	62	204	14	107.5	113	126	22	144.5	100.5	185	8
NODE_31223_length_4251_cov_722.850646_g1_i12474_2	NODE_31223_length_4251_cov_722.850646_g1_i12474	689	1183	+	495	24.5	5	2	1	33	7	7	2	63	0	4	4	33.5	14.5	168.5	3	10.5	129.5	4	3	46.5	6.5	12.5	0
NODE_31223_length_4251_cov_722.850646_g1_i12474_3	NODE_31223_length_4251_cov_722.850646_g1_i12474	1277	2980	+	1704	199	17.5	35	11	207	16	33.5	1	328	26	32	14	222.5	52.5	473	9	116	327.5	65	16	191	26	58.5	5
NODE_31223_length_4251_cov_722.850646_g1_i12474_4	NODE_31223_length_4251_cov_722.850646_g1_i12474	3297	3581	-	285	2881	57	339	152	3545.5	69	292.5	181	3933	57	552	106	2736.5	39	922	331	1640	120	318	319	2426	68	278	76
NODE_31223_length_4251_cov_722.850646_g1_i12474_5	NODE_31223_length_4251_cov_722.850646_g1_i12474	3947	4249	+	303	10	4	0	2	8	0	0	0	6	1	3	4	8	1	77.5	0	1	119	1	0	12	1	3	0
NODE_31229_length_4251_cov_20.808760_g9320_i0_1	NODE_31229_length_4251_cov_20.808760_g9320_i0	3	4250	-	4248	0	85	69	0	0	82	66	0	0	145	116	0	4	145	218	0	6	41	135	0	0	203	66	0
NODE_31231_length_4251_cov_14.557922_g1007_i5_1	NODE_31231_length_4251_cov_14.557922_g1007_i5	3	1445	-	1443	0	8	0	0	0	15	8	0	0	7	5	0	0	11	57	0	0	106	9	0	0	4	4	0
NODE_31231_length_4251_cov_14.557922_g1007_i5_2	NODE_31231_length_4251_cov_14.557922_g1007_i5	2264	3358	-	1095	0	0	0	0	0	0	0	0	0	0	0	2	0	6.5	40	0	0	100	0	0	0	1	0	0
NODE_31231_length_4251_cov_14.557922_g1007_i5_3	NODE_31231_length_4251_cov_14.557922_g1007_i5	3355	3957	-	603	0	0	0	0	0	0	0	0	0	0	0	3	0	2.5	14.5	0	0	62.5	0	0	0	0	0	0
NODE_31231_length_4251_cov_14.557922_g1007_i5_4	NODE_31231_length_4251_cov_14.557922_g1007_i5	4049	4249	-	201	0	0	0	0	0	0	0	0	0	0	0	0	0	3	7.5	0	0	19.5	0	0	0	0	0	0
NODE_31232_length_4251_cov_11.140977_g9321_i0_1	NODE_31232_length_4251_cov_11.140977_g9321_i0	29	1051	-	1023	1	0	6	7	1	0	1	0.5	2	0	3	8	1	2	13.5	2	2	12	0	9	0	0	3	2
NODE_31232_length_4251_cov_11.140977_g9321_i0_2	NODE_31232_length_4251_cov_11.140977_g9321_i0	1208	1876	-	669	2	2	2	2	0	1	5	3.5	1	4	10	3	2	3	7.5	2	0	8	4	5	2	2	9	5
NODE_31232_length_4251_cov_11.140977_g9321_i0_3	NODE_31232_length_4251_cov_11.140977_g9321_i0	2188	4251	-	2064	18	19	20	19	9	8	8	21	19	17	28	19	17	10	32	29	10	27	31	44	2	20	34	12
NODE_31233_length_4251_cov_9.886070_g9322_i0_1	NODE_31233_length_4251_cov_9.886070_g9322_i0	1	114	+	114	1	1.5	5.5	0	0.5	1.5	2.5	0	0.5	2	3.5	0	0	1	2.5	0	1	2.5	5	0	0	2	2	0
NODE_31233_length_4251_cov_9.886070_g9322_i0_2	NODE_31233_length_4251_cov_9.886070_g9322_i0	114	2024	+	1911	4	2.5	13.5	0	4.5	9	9.5	1	2.5	9	5.5	0	4	6	72	1	1	48.5	11	0	5	5	6	0
NODE_31233_length_4251_cov_9.886070_g9322_i0_3	NODE_31233_length_4251_cov_9.886070_g9322_i0	2021	3889	+	1869	2	3	0	0	4	3.5	6	0	10	3	9	0	1	12	53	0	5	35.5	3	0	11	4	5	0
NODE_31233_length_4251_cov_9.886070_g9322_i0_4	NODE_31233_length_4251_cov_9.886070_g9322_i0	3902	4249	+	348	0	0	0	3	0	3	2	0	2	0	0	0	1	0	1.5	0	1	1.5	3	0	2	0	3	0
NODE_31234_length_4251_cov_9.028243_g9323_i0_1	NODE_31234_length_4251_cov_9.028243_g9323_i0	1	648	-	648	0	0	0	0	0	0	1	0	0	0	3	0	0	1	10	0	0	20	0	0	0	0	2	0
NODE_31234_length_4251_cov_9.028243_g9323_i0_2	NODE_31234_length_4251_cov_9.028243_g9323_i0	815	1843	+	1029	0	1	21	0	0	2	18	0	0	4	21	0	0	5	19.5	0	0	59	4.5	0	0	5	19.5	0
NODE_31234_length_4251_cov_9.028243_g9323_i0_3	NODE_31234_length_4251_cov_9.028243_g9323_i0	1921	2757	+	837	0	1	0	0	0	0	3	0	0	2	6	0	0	1	21.5	0	0	35.5	13.5	0	0	2	0.5	0
NODE_31234_length_4251_cov_9.028243_g9323_i0_4	NODE_31234_length_4251_cov_9.028243_g9323_i0	2779	3546	+	768	0	1	7	0	1	2	4	0	0	2	4	2	0	0	29	0	0	47.5	5	0	0	1	4.5	0
NODE_31234_length_4251_cov_9.028243_g9323_i0_5	NODE_31234_length_4251_cov_9.028243_g9323_i0	3596	4249	-	654	0	0	0	0	0	0	1	0	0	0	1	0	0	4	7	0	0	28	3	0	0	0	0.5	0
NODE_31235_length_4250_cov_128.911180_g9324_i0_1	NODE_31235_length_4250_cov_128.911180_g9324_i0	3	464	-	462	0.5	5	2	0.5	0	0.5	2	0.5	0	2	1	0	0	11	10	0	1	3.5	22	0	1.5	10	9.5	0
NODE_31235_length_4250_cov_128.911180_g9324_i0_2	NODE_31235_length_4250_cov_128.911180_g9324_i0	457	1281	-	825	0.5	22.5	13	1.5	1	15.5	11	0.5	0	10	7	0	0	12.5	45	2	2	22.5	26	4	2	62.5	49	1
NODE_31235_length_4250_cov_128.911180_g9324_i0_3	NODE_31235_length_4250_cov_128.911180_g9324_i0	1406	1900	-	495	33	363.5	748	25	34	308.5	824	13	37	424	952	14	37	299	871	27	74	185	1727	47	36.5	731	1197	3
NODE_31235_length_4250_cov_128.911180_g9324_i0_4	NODE_31235_length_4250_cov_128.911180_g9324_i0	2143	3645	-	1503	0.5	124.5	68	6	4	92.5	90	6	7.5	64.5	69	0	7	83.5	159	5	14	36.5	135	11	12	172	203.5	2
NODE_31235_length_4250_cov_128.911180_g9324_i0_5	NODE_31235_length_4250_cov_128.911180_g9324_i0	3652	4173	-	522	0.5	30.5	8	1	0	24	23	0	0.5	22.5	14	1	0	10	33	0	0	12.5	39	5	1	27.5	34	0
NODE_31240_length_4250_cov_22.510654_g1656_i4_1	NODE_31240_length_4250_cov_22.510654_g1656_i4	1	1200	+	1200	0	3	9	0	0	3	5	0	0	3	3	0	0	10	18.5	0	0	92	5	0	0	4	2	0
NODE_31240_length_4250_cov_22.510654_g1656_i4_2	NODE_31240_length_4250_cov_22.510654_g1656_i4	1208	1690	+	483	0	1	0	0	0	2	1	0	0	0	0	0	0	2	7.5	0	0	54.5	0	0	0	0	0	0
NODE_31240_length_4250_cov_22.510654_g1656_i4_3	NODE_31240_length_4250_cov_22.510654_g1656_i4	1918	3660	+	1743	2	13	21.5	0	0	13	26.5	0	0	5	18	0	0	30	57.5	0	0	144.5	28	0	1	18	55.5	0
NODE_31240_length_4250_cov_22.510654_g1656_i4_4	NODE_31240_length_4250_cov_22.510654_g1656_i4	3697	4248	-	552	0	2	7.5	2	0	1	12.5	0	0	6	7	0	1	10	15.5	0	0	23	10	0	0	5	17.5	0
NODE_31241_length_4250_cov_17.467082_g9325_i0_1	NODE_31241_length_4250_cov_17.467082_g9325_i0	2	727	-	726	0.5	1.5	10	2.5	1	5	7	2.5	0	3.5	8	2	1	1	4	4.5	0	10	15	5	4	6	6	0
NODE_31241_length_4250_cov_17.467082_g9325_i0_2	NODE_31241_length_4250_cov_17.467082_g9325_i0	720	3875	-	3156	2.5	16.5	33	11.5	5	18.5	45	7.5	5	15	21.5	12	6	23	66	5.5	2	62.5	84	13	11	26	49.5	3
NODE_31241_length_4250_cov_17.467082_g9325_i0_3	NODE_31241_length_4250_cov_17.467082_g9325_i0	3888	4250	-	363	0	0	1	0	0	2.5	2	0	0	3.5	0.5	0	0	0	0	0	0	5.5	2	0	0	0	0.5	0
NODE_31242_length_4250_cov_12.717022_g9326_i0_1	NODE_31242_length_4250_cov_12.717022_g9326_i0	1	573	+	573	0	4.5	10	0	1	1	2.5	0	0	11	18	1	2	3	20	0	1	41	1.5	3	1	1	1.5	0
NODE_31242_length_4250_cov_12.717022_g9326_i0_2	NODE_31242_length_4250_cov_12.717022_g9326_i0	656	1624	+	969	1	4.5	10	1	0	1	11.5	0	0	5	8	0	0	8	23	1	0	90.5	3.5	0	1	1	5.5	2
NODE_31242_length_4250_cov_12.717022_g9326_i0_3	NODE_31242_length_4250_cov_12.717022_g9326_i0	1656	2042	+	387	0	1	9	1	1	1	8	0	1	6	6.5	1	2	8	14	0	0	27	3	2	0	2	3.5	0
NODE_31242_length_4250_cov_12.717022_g9326_i0_4	NODE_31242_length_4250_cov_12.717022_g9326_i0	2117	2761	+	645	0	0	0	0	0	0	0	0	0	0	0.5	1	0	6.5	10	0	0	51	0	0	0	1	0.5	0
NODE_31242_length_4250_cov_12.717022_g9326_i0_5	NODE_31242_length_4250_cov_12.717022_g9326_i0	2758	3684	+	927	0	3	0	1.5	0	2.5	0	1	0	1	2.5	0	1	3.5	19	0	0	51	6.5	0	0	1	5	0
NODE_31242_length_4250_cov_12.717022_g9326_i0_6	NODE_31242_length_4250_cov_12.717022_g9326_i0	3671	4249	+	579	0	0	0	0.5	0	0.5	0	0	0	0	0.5	1	0	0	6	0	0	16.5	0.5	0	0	2	1	0
NODE_31244_length_4250_cov_8.509696_g4266_i1_1	NODE_31244_length_4250_cov_8.509696_g4266_i1	3	857	-	855	0	2	0	0	0	0	6	0	0	1	5	0	0	0	14	0	0	24.5	2	1	0	0	2	0
NODE_31244_length_4250_cov_8.509696_g4266_i1_2	NODE_31244_length_4250_cov_8.509696_g4266_i1	860	1939	-	1080	1	7	5	1	1	13	17.5	2	0	2	23	3	1	3	37.5	1	0	94	4	1	0	11	20	0
NODE_31244_length_4250_cov_8.509696_g4266_i1_3	NODE_31244_length_4250_cov_8.509696_g4266_i1	2009	4249	-	2241	0	2	2	0	0	3	7.5	0	0	0	3	0	0	0	28.5	0	0	67.5	1	0	0	1	1	0
NODE_31245_length_4250_cov_7.314580_g9327_i0_1	NODE_31245_length_4250_cov_7.314580_g9327_i0	60	491	+	432	0	0	0	0	0	0	1.5	0	0	0	0	1	0	0	2.5	0	0.5	1	0	0	1	0	3	0
NODE_31245_length_4250_cov_7.314580_g9327_i0_2	NODE_31245_length_4250_cov_7.314580_g9327_i0	506	2308	+	1803	3	2	7	5	9	1	18	3	9	0	16	2	7.5	0	23	3.5	7.5	5	11	9	9	8	15	4
NODE_31245_length_4250_cov_7.314580_g9327_i0_3	NODE_31245_length_4250_cov_7.314580_g9327_i0	2370	3209	+	840	5	0	4	2	5	0	10.5	0	2.5	0	11	2	4.5	0	4.5	0.5	6.5	6	6	2	1	0	9	0
NODE_31245_length_4250_cov_7.314580_g9327_i0_4	NODE_31245_length_4250_cov_7.314580_g9327_i0	3316	4203	+	888	2	0	2	0	1	1	1	0	0.5	0	3	0	0	0	7	0	1.5	3	0	0	1	0	1	0
NODE_31246_length_4250_cov_5.474982_g9328_i0_1	NODE_31246_length_4250_cov_5.474982_g9328_i0	3	92	-	90	0	0	0	0	0	0	0	0	0	0	0	0	0	0	2	0	0	0	0	0	0	0	0	0
NODE_31246_length_4250_cov_5.474982_g9328_i0_2	NODE_31246_length_4250_cov_5.474982_g9328_i0	129	1043	-	915	0	0	0	0	0	0	0	0	0	0	0	0	0	0	30.33	0	0	10.5	0	0	0	0	0	0
NODE_31246_length_4250_cov_5.474982_g9328_i0_3	NODE_31246_length_4250_cov_5.474982_g9328_i0	1040	1255	-	216	0	0	0	0	0	0	0	0	0	0	0	0	0	2	5.83	0	0	1.5	0	0	0	0	0	0
NODE_31246_length_4250_cov_5.474982_g9328_i0_4	NODE_31246_length_4250_cov_5.474982_g9328_i0	1280	2095	-	816	0	0	0	0	0	0	0	0	0	0	0	0	0	1	15.33	0	0	7.5	0	0	0	0	0	0
NODE_31246_length_4250_cov_5.474982_g9328_i0_5	NODE_31246_length_4250_cov_5.474982_g9328_i0	2092	2889	-	798	0	0	0	0	0	0	0	0	0	0	0	0	0	5	50.5	0	0	2.5	1	0	0	0	0	0
NODE_31246_length_4250_cov_5.474982_g9328_i0_6	NODE_31246_length_4250_cov_5.474982_g9328_i0	3041	4249	-	1209	0	0	0	0	0	0	0	0	0	0	0	0	0	0	49	0	0	12	0	0	0	0	0	0
NODE_31247_length_4250_cov_5.385684_g9329_i0_1	NODE_31247_length_4250_cov_5.385684_g9329_i0	1	462	+	462	0	0	1	0	0	0	1	0	0	1	0.5	0	1	0	11.5	0	1	13.5	0.5	0	0	1	1	0
NODE_31247_length_4250_cov_5.385684_g9329_i0_2	NODE_31247_length_4250_cov_5.385684_g9329_i0	477	926	+	450	0	0	0	0	0	0	0	0	0	1	2.5	2	1	0	21.5	0	1	2.5	4.5	0	3	0	2	1
NODE_31247_length_4250_cov_5.385684_g9329_i0_3	NODE_31247_length_4250_cov_5.385684_g9329_i0	1426	2283	+	858	5	1	2	0	1	3	6	0	1	3	2.5	2	3	0	56	0	2	9	17	0	0	3	1.5	0
NODE_31247_length_4250_cov_5.385684_g9329_i0_4	NODE_31247_length_4250_cov_5.385684_g9329_i0	2414	3241	-	828	1	0	0	0	3.5	0	3	0	0	0	2.5	0	10	0	12.5	1	2	3.5	0	0	3.5	0	1.5	0
NODE_31247_length_4250_cov_5.385684_g9329_i0_5	NODE_31247_length_4250_cov_5.385684_g9329_i0	3261	4250	-	990	0	0	1	0	1.5	0	3	0	1	0	2	1	1	1	16.5	0	3	9.5	1	0	2.5	0	0	0
NODE_31248_length_4250_cov_5.255686_g9330_i0_1	NODE_31248_length_4250_cov_5.255686_g9330_i0	1	573	+	573	0	0	0	0	0	2	3	0	0	0.5	3	0	0	2	4.5	0	0	13	0	0	0	0	2	0
NODE_31248_length_4250_cov_5.255686_g9330_i0_2	NODE_31248_length_4250_cov_5.255686_g9330_i0	635	1885	-	1251	0	0	1	0	0	2	1	0	0	0.5	5	0	0	0	19.5	0	0	67	3	0	0	0	0	0
NODE_31248_length_4250_cov_5.255686_g9330_i0_3	NODE_31248_length_4250_cov_5.255686_g9330_i0	1882	3684	-	1803	0	0	0	0	0	0	6	0	0	0	3	0	0	0	22.5	0	0	69.5	2	0	0	0	8	0
NODE_31248_length_4250_cov_5.255686_g9330_i0_4	NODE_31248_length_4250_cov_5.255686_g9330_i0	3703	4248	-	546	0	0	0	0	0	0	0	0	0	0	0	0	0	0	3.5	0	0	15.5	1	0	0	0	0	0
NODE_31250_length_4249_cov_216.838602_g1_i12479_1	NODE_31250_length_4249_cov_216.838602_g1_i12479	28	663	-	636	51	286	252	105	55	298	496	66	72	189	240	60	61	95	438	91	41	61	290	136	118	384	608	18
NODE_31250_length_4249_cov_216.838602_g1_i12479_2	NODE_31250_length_4249_cov_216.838602_g1_i12479	795	1499	+	705	3	34	26	7	5	17	42	7	6	23	22	5	14	35	211	13	4	18	20	3	5	46	40	0
NODE_31250_length_4249_cov_216.838602_g1_i12479_3	NODE_31250_length_4249_cov_216.838602_g1_i12479	1686	2702	+	1017	8.5	48.5	44	9	8	51	65.5	6.5	8	33.5	49	14.5	5.5	20	253	8.5	4.5	16.5	31	17	3.5	53	47	0
NODE_31250_length_4249_cov_216.838602_g1_i12479_4	NODE_31250_length_4249_cov_216.838602_g1_i12479	2686	3780	-	1095	1.5	12.5	19.5	9.5	1	15	16	5	2.5	13.5	22.5	5.5	10	2	235	6.5	7	10	39	6	4.5	16.5	31.5	2
NODE_31250_length_4249_cov_216.838602_g1_i12479_5	NODE_31250_length_4249_cov_216.838602_g1_i12479	3773	4249	-	477	3	5	8.5	6.5	2	6	11.5	2.5	1.5	6	5.5	4	10.5	3	106	9	2.5	1.5	11	8	5	8.5	15.5	1
NODE_31252_length_4249_cov_187.426485_g1_i12481_1	NODE_31252_length_4249_cov_187.426485_g1_i12481	2	628	-	627	8	1	0	0	8	2	9	0	11	5.5	5.5	3	2	24.5	115.5	0	2	129	4.5	0	10	5	4.5	0
NODE_31252_length_4249_cov_187.426485_g1_i12481_2	NODE_31252_length_4249_cov_187.426485_g1_i12481	625	1257	-	633	15.5	2.5	1	0.5	17	1.5	2.5	0	15.5	1.5	1.5	3	14.5	10.5	94.5	2.5	14	95	1.5	0	12.5	4	9.5	0
NODE_31252_length_4249_cov_187.426485_g1_i12481_3	NODE_31252_length_4249_cov_187.426485_g1_i12481	1254	1637	-	384	6.5	1.5	0	1.5	3	0.5	2	0	6.5	0	2	0	2.5	8.5	85.5	0.5	4	61	1	0	5.5	1	0	0
NODE_31252_length_4249_cov_187.426485_g1_i12481_4	NODE_31252_length_4249_cov_187.426485_g1_i12481	1876	2199	-	324	10.5	6	0.5	0	27.5	4.5	8	1	29.5	4	6.5	1	8	9.5	92	0	16.5	79.5	3	4.5	27.5	1.5	6	0
NODE_31252_length_4249_cov_187.426485_g1_i12481_5	NODE_31252_length_4249_cov_187.426485_g1_i12481	2210	2593	-	384	12.5	7	2.5	1	35.5	12.5	26.5	0	45.5	8	10.5	5	20	15	131.5	4	14.5	88.5	4	3.5	55.5	14.5	19	0
NODE_31252_length_4249_cov_187.426485_g1_i12481_6	NODE_31252_length_4249_cov_187.426485_g1_i12481	3334	3684	+	351	219	61	57	1	421	67	121	0	403	70	153	2	285	28	190	16	171	96	83	9	549	77	143	2
NODE_31253_length_4249_cov_148.116619_g1_i12482_1	NODE_31253_length_4249_cov_148.116619_g1_i12482	348	1505	-	1158	2	4	15	2	2.5	5.5	3	1	2	6	16	7	4	39	1265	0	1	323	29.5	0	2	5	17.5	3
NODE_31253_length_4249_cov_148.116619_g1_i12482_2	NODE_31253_length_4249_cov_148.116619_g1_i12482	1516	2364	-	849	2	8	8	0	6.5	18.5	26	0	7	12	22	1	7.5	38	1026.5	0	6.5	255.5	28.5	0	7	24	48.5	0
NODE_31253_length_4249_cov_148.116619_g1_i12482_3	NODE_31253_length_4249_cov_148.116619_g1_i12482	2568	3194	-	627	1	4	2	0	5	8	27	0	5	1	17	0	4.5	2	111	0	2.5	9.5	8	0	11	1	20	0
NODE_31253_length_4249_cov_148.116619_g1_i12482_4	NODE_31253_length_4249_cov_148.116619_g1_i12482	3446	4249	-	804	2	0	6	9	9	2	2	0	1	2	7	50	10	1	152.5	2	6	23	20	10	5	1	9	1
NODE_31255_length_4249_cov_81.697079_g9331_i0_1	NODE_31255_length_4249_cov_81.697079_g9331_i0	2	3376	-	3375	380	1	5	130	223.5	0	5	53	175.5	4	0	120	252	1	3	22	323	0	0	72.5	68	0	1	70
NODE_31255_length_4249_cov_81.697079_g9331_i0_2	NODE_31255_length_4249_cov_81.697079_g9331_i0	3597	3902	+	306	135	0	0	55	51	0.5	0	35	55	1	0	29	67.5	0	0	7	77	0	0	23	16	0	2	66
NODE_31255_length_4249_cov_81.697079_g9331_i0_3	NODE_31255_length_4249_cov_81.697079_g9331_i0	4031	4249	+	219	36	0	0	5	14.5	0.5	0	5	17.5	1	0	7	10.5	0	0	3	7	0	0	2.5	5	0	0	1
NODE_31256_length_4249_cov_63.659962_g9332_i0_1	NODE_31256_length_4249_cov_63.659962_g9332_i0	84	821	+	738	72	0	0	12.5	62.5	0	0	2.5	38.5	0	0	4.5	30	0	0	7	42.5	0	0	5	25.5	0	0	7
NODE_31256_length_4249_cov_63.659962_g9332_i0_2	NODE_31256_length_4249_cov_63.659962_g9332_i0	811	3180	-	2370	189.5	0	0	49	207	0	0	19.5	221	0	0	11.5	165.5	0	0	25	161.5	0	0	34.5	101	0	0	28
NODE_31256_length_4249_cov_63.659962_g9332_i0_3	NODE_31256_length_4249_cov_63.659962_g9332_i0	3180	3926	-	747	61	0	0	15.5	119.5	0	0	12	96.5	0	0	4.5	89.5	0	0	10.5	103.5	0	0	9	43	0	0	5
NODE_31256_length_4249_cov_63.659962_g9332_i0_4	NODE_31256_length_4249_cov_63.659962_g9332_i0	3998	4249	-	252	6.5	0	0	0	11	0	0	1	6	0	0	0.5	13	0	0	2.5	12.5	0	0	0.5	3.5	0	0	0
NODE_31257_length_4249_cov_58.394636_g9333_i0_1	NODE_31257_length_4249_cov_58.394636_g9333_i0	1	1089	-	1089	0	4	5	0	0	8	8	0	0	3	7	0	0	0	14	0	0	15	0	1	2	2	2	0
NODE_31257_length_4249_cov_58.394636_g9333_i0_2	NODE_31257_length_4249_cov_58.394636_g9333_i0	1461	4247	-	2787	2	110	69	6	9	74	79	8	8	63	82	5	13	113	175	9	5	113	427	7	4	206	162	0
NODE_31258_length_4249_cov_19.125000_g5819_i4_1	NODE_31258_length_4249_cov_19.125000_g5819_i4	2	316	-	315	2.5	1	1	0	0	3	0.5	0	1	7.5	0	0	1.5	3	14.5	0.5	0	18	3	0	0	2	2	0
NODE_31258_length_4249_cov_19.125000_g5819_i4_2	NODE_31258_length_4249_cov_19.125000_g5819_i4	313	1281	-	969	20.5	18	40	0	19	20	43.5	1	12	23.5	42	0	16.5	23	97.5	0.5	13	84	15	0	9	25	30	1
NODE_31258_length_4249_cov_19.125000_g5819_i4_3	NODE_31258_length_4249_cov_19.125000_g5819_i4	1725	4247	-	2523	46	9	11	87	30	16	9	11	47	8	11	34	17	12	230	10	16	315	13	6	6	13	5	8
NODE_31259_length_4249_cov_5.340517_g9334_i0_1	NODE_31259_length_4249_cov_5.340517_g9334_i0	2	235	+	234	0	0	0	0	0	0	0	0	0	0	0	0	0	0	5	0	0	0	0	0	0	0	0	0
NODE_31259_length_4249_cov_5.340517_g9334_i0_2	NODE_31259_length_4249_cov_5.340517_g9334_i0	686	2896	+	2211	0	1	0	0	0	2	2	1	0	2	1	0	0	6	140	0	0	64.5	2	0	0	0	1	0
NODE_31259_length_4249_cov_5.340517_g9334_i0_3	NODE_31259_length_4249_cov_5.340517_g9334_i0	2930	3931	-	1002	0	0	0	0	0	0	0	0	0	0	0	0	0	0	29.5	0	0	4.5	0	0	0	0	0	0
NODE_31259_length_4249_cov_5.340517_g9334_i0_4	NODE_31259_length_4249_cov_5.340517_g9334_i0	3928	4248	-	321	0	0	0	0	0	0	0	0	0	0	0	0	0	0	5.5	0	0	0	0	0	0	0	0	0
NODE_31261_length_4248_cov_73.755689_g1_i12483_1	NODE_31261_length_4248_cov_73.755689_g1_i12483	2	520	-	519	8	2	2	0	7	0	1	0	12	2	3	0	8	7	42	0	4	62	1	0	5	3	5	0
NODE_31261_length_4248_cov_73.755689_g1_i12483_2	NODE_31261_length_4248_cov_73.755689_g1_i12483	900	1097	+	198	2.33	2	2.5	0	1.67	0	1.5	0	1.33	0.5	0.5	0.5	1.5	8.5	43.5	0.5	0	31.67	0	0.5	3.5	2	1	0
NODE_31261_length_4248_cov_73.755689_g1_i12483_3	NODE_31261_length_4248_cov_73.755689_g1_i12483	1094	1453	+	360	37.83	6	18.5	3.5	35	4.5	12.5	0	55.33	2.5	11	1	18.5	10	69.67	4.5	14	57	3.5	5.5	45.5	9	14	0
NODE_31261_length_4248_cov_73.755689_g1_i12483_4	NODE_31261_length_4248_cov_73.755689_g1_i12483	1426	1578	-	153	21.33	1	3	3.5	22.5	0.5	5.5	0	35.83	2	5.5	0.5	11.5	4.5	24.67	1	8.5	22.5	2.5	2	30.5	5.5	5	0
NODE_31261_length_4248_cov_73.755689_g1_i12483_5	NODE_31261_length_4248_cov_73.755689_g1_i12483	1592	3277	-	1686	42.5	7	6	3	54.83	13.5	22.5	0	66.5	7	14	2	41.5	17.5	169	0	29	170.33	8	2	35	7.5	6.5	1
NODE_31261_length_4248_cov_73.755689_g1_i12483_6	NODE_31261_length_4248_cov_73.755689_g1_i12483	3437	3688	-	252	9.5	4.5	3.5	0.5	34.17	3.5	9	1	53.17	3	5.5	0	26.5	3.67	91.83	1	16	67.5	1.5	4.5	37.17	3	5.5	0.5
NODE_31261_length_4248_cov_73.755689_g1_i12483_7	NODE_31261_length_4248_cov_73.755689_g1_i12483	3685	3975	-	291	24	7	6	0.5	44.67	2.5	10.5	0.5	54.67	2	3	0	27	8.67	91.83	1	18.5	52	1.5	2	55.67	6.5	6.5	0.5
NODE_31261_length_4248_cov_73.755689_g1_i12483_8	NODE_31261_length_4248_cov_73.755689_g1_i12483	3987	4247	-	261	21.5	2.5	0.5	1	28.17	4.5	9.5	0.5	48.17	8	0.5	0	34.5	11.17	45.5	1	21	37	5	1.5	52.67	9.5	7.5	0
NODE_31262_length_4248_cov_23.175808_g7493_i4_1	NODE_31262_length_4248_cov_23.175808_g7493_i4	1	948	+	948	34.5	0	5	6	36.5	0	0	12	45.5	0	2.5	18.5	36.5	0	1.5	15	30	0	0	9.5	32	0	1	8
NODE_31262_length_4248_cov_23.175808_g7493_i4_2	NODE_31262_length_4248_cov_23.175808_g7493_i4	1004	2335	+	1332	112.5	0	1	57.5	107.5	1	0	45	130.5	0	3.5	45.5	118.5	0	1.5	17	73	0	3	32.5	59	0	1	28
NODE_31262_length_4248_cov_23.175808_g7493_i4_3	NODE_31262_length_4248_cov_23.175808_g7493_i4	2357	3565	+	1209	67.5	0	1	33.5	78.5	0	0.5	43	96.5	1	3.5	46.5	82	0	0	19	53	0	0	25.5	48.5	1	0	12
NODE_31262_length_4248_cov_23.175808_g7493_i4_4	NODE_31262_length_4248_cov_23.175808_g7493_i4	3588	4247	+	660	34.5	0	0	20	46.5	1	1.5	15	36.5	0	0.5	14.5	44	0	0	19	26	0	0	14.5	23.5	0	0	0
NODE_31263_length_4248_cov_21.362156_g9335_i0_1	NODE_31263_length_4248_cov_21.362156_g9335_i0	26	1681	-	1656	0	1	18	0	0	10	33	0	0	6	22	0	1	0	36	0	0	5.5	13.5	0	0	12	32.5	0
NODE_31263_length_4248_cov_21.362156_g9335_i0_2	NODE_31263_length_4248_cov_21.362156_g9335_i0	1701	2018	-	318	0	2	1	0	0	4	13	0	0	1.5	12.5	0	0	2	10.5	0	0	4	4	0	0	3.5	18.5	0
NODE_31263_length_4248_cov_21.362156_g9335_i0_3	NODE_31263_length_4248_cov_21.362156_g9335_i0	2029	2769	-	741	0	9	18	0	0	11	66	0	1	16.5	55.5	0	2	2	56.5	0	1	10.5	17.5	0	1	14.5	67	0
NODE_31263_length_4248_cov_21.362156_g9335_i0_4	NODE_31263_length_4248_cov_21.362156_g9335_i0	3122	4069	+	948	0	0	16	0	0	2	16	0	0	4	9	0	0	0	24.5	0	0	15	1	0	0	2	10	0
NODE_31263_length_4248_cov_21.362156_g9335_i0_5	NODE_31263_length_4248_cov_21.362156_g9335_i0	4184	4246	+	63	0	0	0	0	0	0	1	0	0	0	0	0	0	0	1.5	0	0	0	0	0	0	0	0	0
NODE_31264_length_4248_cov_7.725030_g392_i1_1	NODE_31264_length_4248_cov_7.725030_g392_i1	2	1801	+	1800	0	0.5	4	0	0	1	4.5	0	0	1	9	0	0	4	35	0	0	107	2.5	0	0	1	1.5	0
NODE_31264_length_4248_cov_7.725030_g392_i1_2	NODE_31264_length_4248_cov_7.725030_g392_i1	1802	2455	-	654	0	2.5	0	0	0	0	0.5	0	0	0	2	0	0	0	10	0	0	21.5	0.5	0	0	1	0.5	0
NODE_31264_length_4248_cov_7.725030_g392_i1_3	NODE_31264_length_4248_cov_7.725030_g392_i1	2529	3446	+	918	0	0	0	0	0	1	1	0	0	0	6	0	0	0	15.5	0	0	36.5	0	0	0	2	1.5	0
NODE_31264_length_4248_cov_7.725030_g392_i1_4	NODE_31264_length_4248_cov_7.725030_g392_i1	3457	4248	-	792	0	0	1	0	0	0	14	0	0	7	3	0	0	0	10.5	0	0	11	7	0	0	0	3.5	0
NODE_31265_length_4248_cov_5.800000_g9336_i0_1	NODE_31265_length_4248_cov_5.800000_g9336_i0	70	1242	-	1173	0	0	2	0	0	0	0	0	0	0	1	0	0	1	27.5	0	0	8	2	0	0	0	1.5	0
NODE_31265_length_4248_cov_5.800000_g9336_i0_2	NODE_31265_length_4248_cov_5.800000_g9336_i0	1272	2150	-	879	0	0	2	0	0	0	2	0	0	0	6	0	0	0	33.5	0	0	7	2	0	0	1	3.5	0
NODE_31265_length_4248_cov_5.800000_g9336_i0_3	NODE_31265_length_4248_cov_5.800000_g9336_i0	2303	3229	-	927	0	0	0	0	0	0	0	0	0	0	0	0	0	0	41	0	0	4	0	0	0	0	1	1
NODE_31265_length_4248_cov_5.800000_g9336_i0_4	NODE_31265_length_4248_cov_5.800000_g9336_i0	3353	4246	+	894	0	0	0	0	0	0	0	0	0	0	0	0	0	1	22	0	0	6	0	0	0	0	0	0
NODE_31267_length_4247_cov_239.638476_g1_i12485_1	NODE_31267_length_4247_cov_239.638476_g1_i12485	161	1516	-	1356	531	144.5	223	30	825.5	153.5	363	13	1037	147.5	287.5	37.5	689	102.5	711.5	35	296	402	418.5	56.5	974.5	233.5	482	0.5
NODE_31267_length_4247_cov_239.638476_g1_i12485_2	NODE_31267_length_4247_cov_239.638476_g1_i12485	1471	1974	-	504	100	26.5	43	5	91	17	41.5	6	178.5	26	48	7	69	11.5	205	3	44	158.5	93.5	7.5	35	35.5	77	3.5
NODE_31267_length_4247_cov_239.638476_g1_i12485_3	NODE_31267_length_4247_cov_239.638476_g1_i12485	2008	3102	+	1095	20	2	20	5	26.5	7.5	9.5	2	54.5	11.5	14.5	5.5	34	15	232	3	17	261.5	24	8	28.5	3	17.5	0
NODE_31267_length_4247_cov_239.638476_g1_i12485_4	NODE_31267_length_4247_cov_239.638476_g1_i12485	3180	4247	-	1068	339	82	115	47	410	85	114	19	547	91	158	29	512	89	320.5	54	301	245	198	69	457	136	206.5	12
NODE_31268_length_4247_cov_204.228079_g9337_i0_1	NODE_31268_length_4247_cov_204.228079_g9337_i0	3	722	-	720	65	30	48	7	42	29	26	2	89	25	22	2	42	29	45	1	31	64	44	1	21	46	37	0
NODE_31268_length_4247_cov_204.228079_g9337_i0_2	NODE_31268_length_4247_cov_204.228079_g9337_i0	985	1701	-	717	6	222.5	169.5	0	13	181.5	520	0	20	212	277	0	10.5	66	311	0	8	75	273.5	0	11	299.5	575	0
NODE_31268_length_4247_cov_204.228079_g9337_i0_3	NODE_31268_length_4247_cov_204.228079_g9337_i0	1777	2595	-	819	2	52.5	21.5	0	3	39	111.5	0	2	28	46	0	2.5	19.5	50	0	0	62.5	30.5	0	1	60	92	0
NODE_31268_length_4247_cov_204.228079_g9337_i0_4	NODE_31268_length_4247_cov_204.228079_g9337_i0	2592	4070	-	1479	5	185	337	1	8	123.5	307.5	0	11	199	414	0	15	206.5	487	0	8	221.5	894	0	7	411.5	689	0
NODE_31270_length_4247_cov_63.907044_g125_i265_1	NODE_31270_length_4247_cov_63.907044_g125_i265	17	493	-	477	0	0	0	0	0	1	1	0	0	0	0	0	0	15.5	19	0	0	162.5	0	0	0	0	0	0
NODE_31270_length_4247_cov_63.907044_g125_i265_2	NODE_31270_length_4247_cov_63.907044_g125_i265	497	1681	-	1185	0	1	2	0	0	2.5	0	0	0	1	2	0	0	82	85.5	0	0	598	0	0	0	1	0	0
NODE_31270_length_4247_cov_63.907044_g125_i265_3	NODE_31270_length_4247_cov_63.907044_g125_i265	1730	2083	-	354	0	1	0	0	0	1.5	0.5	0	0	1	0	0	0	19.5	39	0	0	187	1.5	0	0	0.5	0	0
NODE_31270_length_4247_cov_63.907044_g125_i265_4	NODE_31270_length_4247_cov_63.907044_g125_i265	2080	2445	-	366	0	0	0	0	0	2	0.5	0	0	0	0	0	0	12	17	0	0	118.5	0.5	0	0	1.5	0	0
NODE_31270_length_4247_cov_63.907044_g125_i265_5	NODE_31270_length_4247_cov_63.907044_g125_i265	2610	2861	+	252	0	0	0	0	0	0	0	0	0	0	0	0	0	0	6.5	0	0	54	0	0	0	0	0	0
NODE_31270_length_4247_cov_63.907044_g125_i265_6	NODE_31270_length_4247_cov_63.907044_g125_i265	3232	4239	+	1008	0	1	0	0	0	1	0	0	0	1	0	0	0	21	35	0	0	218	0	0	0	4	1	0
NODE_31271_length_4247_cov_55.938189_g1_i12487_1	NODE_31271_length_4247_cov_55.938189_g1_i12487	1	870	-	870	39	20	7	0	48	16	36	1	66	14	20	21	34	37	298	2	20	312	18	14	57	17	32	1
NODE_31271_length_4247_cov_55.938189_g1_i12487_2	NODE_31271_length_4247_cov_55.938189_g1_i12487	1655	2743	+	1089	7	0	6.5	0	20	2.5	4	0	13.5	0	0	13.5	12.5	16	190.5	0	2.33	153	1	2.67	9.5	5	1.5	0
NODE_31271_length_4247_cov_55.938189_g1_i12487_3	NODE_31271_length_4247_cov_55.938189_g1_i12487	2757	3008	+	252	3	1.5	3.5	1	2.5	2.5	0	0	5	0	4	4	5.5	8	41	0	1.33	35.5	2	0.67	3	2	2.5	0
NODE_31271_length_4247_cov_55.938189_g1_i12487_4	NODE_31271_length_4247_cov_55.938189_g1_i12487	3123	3908	+	786	6	2.5	0	4	10	1	1.5	2	9.5	1	7	4.5	29.5	17	187.5	0	6.83	126.5	4	1.17	18.5	2	5.5	1
NODE_31271_length_4247_cov_55.938189_g1_i12487_5	NODE_31271_length_4247_cov_55.938189_g1_i12487	4000	4245	+	246	0	0	0	0	1.5	0	0.5	0	6	0	0	3	2.5	0	35	0	0.5	25	0	0.5	6	0	1.5	0
NODE_31277_length_4247_cov_40.370867_g1843_i3_1	NODE_31277_length_4247_cov_40.370867_g1843_i3	646	1236	+	591	20.5	9.5	40.5	42	18.5	5.5	29	15	22	11.5	40.5	25.5	28	15	30.5	21	16.5	18.5	29.5	42.5	26	19	43	34
NODE_31277_length_4247_cov_40.370867_g1843_i3_2	NODE_31277_length_4247_cov_40.370867_g1843_i3	1271	1909	+	639	8	4	15.5	12.5	7	7.5	13	7.5	10	6	27	13.5	7	5	26.5	9.5	9.5	16.5	22.5	16.5	8.5	15	33.5	11
NODE_31277_length_4247_cov_40.370867_g1843_i3_3	NODE_31277_length_4247_cov_40.370867_g1843_i3	1952	2692	+	741	10	23.5	12	20.5	15	14.5	38	11.5	11.5	22.5	29.5	20.5	12.5	12	56.5	27	4	41.5	58.5	46.5	12	20.5	95.5	7
NODE_31277_length_4247_cov_40.370867_g1843_i3_4	NODE_31277_length_4247_cov_40.370867_g1843_i3	2692	3477	+	786	9.5	18	32	36	11	12.5	27.33	21.5	9.5	17	40.5	31.5	13	11	54	26.33	7	52.5	54.5	87	13.33	36.83	55	19
NODE_31277_length_4247_cov_40.370867_g1843_i3_5	NODE_31277_length_4247_cov_40.370867_g1843_i3	3492	3689	+	198	0	1	1	3	0.5	3.5	11.33	4	0	2	11	5.5	0.5	0	4	5.83	1	3	1	12.5	2.33	2.83	6.5	1.5
NODE_31277_length_4247_cov_40.370867_g1843_i3_6	NODE_31277_length_4247_cov_40.370867_g1843_i3	3690	3950	+	261	4	1	4	10	0	5.5	20.33	8	5	4	18.5	12.5	2	0	10.5	11.33	3	2	4	21.5	11.33	4.83	17.5	7.5
NODE_31277_length_4247_cov_40.370867_g1843_i3_7	NODE_31277_length_4247_cov_40.370867_g1843_i3	3997	4245	+	249	0	1	0	0	0	0	0	0.5	0	0	1	2	0	0	1	1	0	2	0	4.5	0.5	0	0	0
NODE_31280_length_4247_cov_18.745807_g9338_i0_1	NODE_31280_length_4247_cov_18.745807_g9338_i0	2	355	+	354	3.5	0	0	0.5	4	0	0	0	0	0	0	0	2	0	0	0	0.5	0	0	0	2	0	0	0.5
NODE_31280_length_4247_cov_18.745807_g9338_i0_2	NODE_31280_length_4247_cov_18.745807_g9338_i0	380	1273	+	894	27	0	0	1.5	27	0	0	2	25	0	0	5	9.5	0	0	3	20.5	0	0	0.5	16	0	0	0.5
NODE_31280_length_4247_cov_18.745807_g9338_i0_3	NODE_31280_length_4247_cov_18.745807_g9338_i0	1355	1720	+	366	13	0	0	0	9.5	0	0	1.5	18.5	0	0	0.5	9.5	0	0	2	13	0	0	0.5	7	0	0	4
NODE_31280_length_4247_cov_18.745807_g9338_i0_4	NODE_31280_length_4247_cov_18.745807_g9338_i0	1704	3695	+	1992	45	0	0	10	35.5	0	0	4.5	71.5	0	0	0.5	38	0	0	1	64	0	0	5	47	0	0	10
NODE_31280_length_4247_cov_18.745807_g9338_i0_5	NODE_31280_length_4247_cov_18.745807_g9338_i0	3729	4247	+	519	6.5	0	0	5	6	0	0	2	12	0	0	0	3	0	0	1	8	0	0	0	6	0	0	0
NODE_31282_length_4247_cov_10.951366_g9339_i0_1	NODE_31282_length_4247_cov_10.951366_g9339_i0	1	1230	+	1230	0	10	7	2	0	5	12	0	0	4	4	0	3	4	19	0	2	21	5	1	2	5	6	0
NODE_31282_length_4247_cov_10.951366_g9339_i0_2	NODE_31282_length_4247_cov_10.951366_g9339_i0	1629	2552	+	924	0	8	19	0	0	2.5	5	0	0	3	12	0	1	0	10.5	2	1	20	1	1	0	7	20.5	0
NODE_31282_length_4247_cov_10.951366_g9339_i0_3	NODE_31282_length_4247_cov_10.951366_g9339_i0	2666	3964	+	1299	3	7	7	0	0	5.5	10	1	1	6	14	0	0	3	15.5	3	0	27	3	0	0	3	14.5	0
NODE_31283_length_4246_cov_389.502037_g9340_i0_1	NODE_31283_length_4246_cov_389.502037_g9340_i0	96	4130	-	4035	36	1609	1878	168	72	1066	1077	54	101	1414	886	30	278	766	576	89	39	318	1376	168	156	1139	1240	20
NODE_31285_length_4246_cov_184.134675_g1_i12493_1	NODE_31285_length_4246_cov_184.134675_g1_i12493	27	1133	+	1107	0	11	6	0	2	11	3	0	1	9	9	0	0	3	83	0	0	14	13	2	0	18	12	0
NODE_31285_length_4246_cov_184.134675_g1_i12493_2	NODE_31285_length_4246_cov_184.134675_g1_i12493	1747	2718	-	972	15.5	40.5	58.5	11	17	67	108	2	22.5	54.5	127	5	27	95.5	2128	5.5	26	451.5	127.5	6	27.5	89.5	174.5	0
NODE_31285_length_4246_cov_184.134675_g1_i12493_3	NODE_31285_length_4246_cov_184.134675_g1_i12493	2718	4244	-	1527	15.5	22.5	22.5	2	13	38	61	4	14.5	15.5	61	16	17	102.5	2990	4.5	5	627.5	52.5	10	18.5	18.5	59.5	0
NODE_31288_length_4246_cov_45.155044_g7379_i1_1	NODE_31288_length_4246_cov_45.155044_g7379_i1	129	365	-	237	14	0	4	4	6	0	1	0	9	0	1	0	26	0	2	2	28	0	0	0	19	0	2	0
NODE_31288_length_4246_cov_45.155044_g7379_i1_2	NODE_31288_length_4246_cov_45.155044_g7379_i1	912	1616	-	705	23.5	0	3	6	45	0	8	0	15.5	0	6.5	0	72.5	3	1	3	63	0	5	0	36.5	0	7.5	0
NODE_31288_length_4246_cov_45.155044_g7379_i1_3	NODE_31288_length_4246_cov_45.155044_g7379_i1	1641	4202	-	2562	116.5	0	37	4	99	4	53	1	108.5	15	58.5	5	117.5	2	22	0	89	1	67	2	80.5	6	65.5	3
NODE_31291_length_4246_cov_8.534867_g9341_i0_1	NODE_31291_length_4246_cov_8.534867_g9341_i0	2	586	+	585	0	0	0	0	0	0	0	0	0	0	0	0	0	4.67	1	0	0	24.5	0	0	0	0	0	0
NODE_31291_length_4246_cov_8.534867_g9341_i0_2	NODE_31291_length_4246_cov_8.534867_g9341_i0	583	828	+	246	0	0	0	0	0	0	0	0	0	0	0	0	0	5.17	0	0	0	26.5	0	0	0	0	0	0
NODE_31291_length_4246_cov_8.534867_g9341_i0_3	NODE_31291_length_4246_cov_8.534867_g9341_i0	863	1450	+	588	0	0	0	0	0	0	0	0	0	0	0	0	0	3.17	0	0	0	47	0	0	0	0	0	0
NODE_31291_length_4246_cov_8.534867_g9341_i0_4	NODE_31291_length_4246_cov_8.534867_g9341_i0	1463	2143	-	681	0	0	0	0	0	0	0	0	0	0	0	0	0	3	4.5	0	0	44	0	0	0	0	0	0
NODE_31291_length_4246_cov_8.534867_g9341_i0_5	NODE_31291_length_4246_cov_8.534867_g9341_i0	2318	3730	-	1413	0	0	0	0	0	1	0	0	0	0	0	0	0	17	10.5	0	0	97	0	0	0	0	0	0
NODE_31291_length_4246_cov_8.534867_g9341_i0_6	NODE_31291_length_4246_cov_8.534867_g9341_i0	3884	4246	-	363	0	0	0	0	0	0	0	0	0	0	0	0	0	0	0	0	0	5	0	0	0	0	0	0
NODE_31293_length_4245_cov_1018.522052_g1_i12494_1	NODE_31293_length_4245_cov_1018.522052_g1_i12494	3	368	-	366	15.5	142.5	248.5	3	14.5	220.5	186	0	17	148.5	266.5	1	62.5	196.5	1023	1	29	138	1597	1.5	59.33	886.5	1529.5	0
NODE_31293_length_4245_cov_1018.522052_g1_i12494_2	NODE_31293_length_4245_cov_1018.522052_g1_i12494	341	718	-	378	280.5	354.5	737	12	389.5	470	424.5	2	407	431	902	5.5	595	527.5	2360	18	427	364.5	5193	17	649.83	2178.5	3413.5	1
NODE_31293_length_4245_cov_1018.522052_g1_i12494_3	NODE_31293_length_4245_cov_1018.522052_g1_i12494	715	1212	-	498	365.5	193.5	362.5	20.5	523	252.5	322	3.5	553.5	260.5	410	7.5	635	94	483	19.5	507	63	527	18.5	753.33	329	602.5	2
NODE_31293_length_4245_cov_1018.522052_g1_i12494_4	NODE_31293_length_4245_cov_1018.522052_g1_i12494	1415	3127	+	1713	194	1206.5	1343	180	298.5	1314.5	1353	29.5	407	1191	1380	30.5	168.5	760.5	1542	52	106	470.5	1875.5	33	277.5	2725.5	1881	6.5
NODE_31293_length_4245_cov_1018.522052_g1_i12494_5	NODE_31293_length_4245_cov_1018.522052_g1_i12494	3140	3631	+	492	31.5	625	411.5	91	56.5	624	617	30	78	489.5	578.5	16	73	260	500	30	21.5	164	467	22	53	1339	619	0.5
NODE_31293_length_4245_cov_1018.522052_g1_i12494_6	NODE_31293_length_4245_cov_1018.522052_g1_i12494	3666	4244	+	579	18	110	82.5	24.5	19	175.5	174.5	4	37.5	109.5	149	7.5	64	76.5	206	9.5	10.5	38	125.5	11	72	292.5	166.5	0
NODE_31295_length_4245_cov_156.838207_g1_i12495_1	NODE_31295_length_4245_cov_156.838207_g1_i12495	1	582	+	582	9	51	24	22	22	47	73	29	12	21	45	49	22	15	788	41	8	158	25	67	63	47	44	2
NODE_31295_length_4245_cov_156.838207_g1_i12495_2	NODE_31295_length_4245_cov_156.838207_g1_i12495	1316	2362	+	1047	5	119.5	44.5	1	7	99	81.5	0	5	112	142.5	2	5	104.5	260.17	0	7	193	244	1	1	298	147.67	0
NODE_31295_length_4245_cov_156.838207_g1_i12495_3	NODE_31295_length_4245_cov_156.838207_g1_i12495	2359	2610	+	252	2	23	23	0	0	19	27.5	0	2	31.5	25.5	0	2	23.5	58.67	0	2	25.5	34	2	1	30.5	40.17	0
NODE_31295_length_4245_cov_156.838207_g1_i12495_4	NODE_31295_length_4245_cov_156.838207_g1_i12495	2661	4226	+	1566	2	166.5	89.5	16	3	98	92	5	6	167.5	145	9	3	165	339.17	5	10	216.5	274	2	2	258.5	171.17	1
NODE_31298_length_4245_cov_50.037392_g9290_i1_1	NODE_31298_length_4245_cov_50.037392_g9290_i1	2	319	+	318	0	1	3	0	0	0	4.5	0	0	1	10	0	0	0	5.5	0	0	0	3	0	0	0	1	0
NODE_31298_length_4245_cov_50.037392_g9290_i1_2	NODE_31298_length_4245_cov_50.037392_g9290_i1	331	987	+	657	0	8	23	0	0	6	50	0	0	16	56	0	0	0	12.5	0	0	2	25	0	0	19.5	38	0
NODE_31298_length_4245_cov_50.037392_g9290_i1_3	NODE_31298_length_4245_cov_50.037392_g9290_i1	991	1347	+	357	1	5.5	21.5	0	0	9.5	28	0	2	12.5	38.5	0	0.5	3.5	18.5	0	0	2	29.5	0	0	7	21	0
NODE_31298_length_4245_cov_50.037392_g9290_i1_4	NODE_31298_length_4245_cov_50.037392_g9290_i1	1435	2826	+	1392	0	12.5	54	0	1	13.5	90.5	0	0	27	118	0	0.5	9.5	63	0	0	12.5	51.5	0	1	26.5	67.5	0
NODE_31298_length_4245_cov_50.037392_g9290_i1_5	NODE_31298_length_4245_cov_50.037392_g9290_i1	2857	3699	+	843	0	11	77.5	0	0	10	95.5	0	0	18	82.5	0	0	6	45.5	0	0	12.5	75	0	0	21	69	0
NODE_31298_length_4245_cov_50.037392_g9290_i1_6	NODE_31298_length_4245_cov_50.037392_g9290_i1	3726	4244	-	519	0	4	6	0	0	1	6.5	0	0	2.5	8	0	0	0	7	0	0	4	4	0	0	1	2.5	0
NODE_31299_length_4245_cov_45.781160_g6418_i2_1	NODE_31299_length_4245_cov_45.781160_g6418_i2	3	740	-	738	0	0.5	0	0	0	1	1.5	0	2	0	0	0	0	7	13.5	0	0	62	0	0	0	1	0	0
NODE_31299_length_4245_cov_45.781160_g6418_i2_2	NODE_31299_length_4245_cov_45.781160_g6418_i2	832	1188	-	357	1.5	57.5	88	17	6.5	41.5	39	13.5	5.5	47	60.5	22	7	28	52	17.5	3	61	64.5	18.5	0	58	54	4
NODE_31299_length_4245_cov_45.781160_g6418_i2_3	NODE_31299_length_4245_cov_45.781160_g6418_i2	1217	1420	-	204	10.5	63	46	13	8.5	36.5	67	16.5	7.5	45	60.5	17	8	13	48.5	16.5	5	36.5	39.5	20.5	2.5	50	48	4
NODE_31299_length_4245_cov_45.781160_g6418_i2_4	NODE_31299_length_4245_cov_45.781160_g6418_i2	1540	2076	-	537	3.5	45	20	8.5	5	34	45	5	8.5	36	25	8	3	14	46	12.5	0.5	82.5	16.5	4	4	24	19	3
NODE_31299_length_4245_cov_45.781160_g6418_i2_5	NODE_31299_length_4245_cov_45.781160_g6418_i2	2158	4065	-	1908	3.5	43	28	3.5	5	36	65.5	4	8.5	71	50	9	4	28	92	11.5	5.5	190	46.5	3	9.5	41	37	2
NODE_31301_length_4245_cov_44.793145_g9342_i0_1	NODE_31301_length_4245_cov_44.793145_g9342_i0	3	659	-	657	6	6.5	18	0	0	5.5	18	0	2	15	35.5	0	11.5	7	6	0	17.5	2	21.5	0.5	2	1	23	0
NODE_31301_length_4245_cov_44.793145_g9342_i0_2	NODE_31301_length_4245_cov_44.793145_g9342_i0	660	1706	-	1047	8	5	90.5	0	7.5	2.5	68.5	0	6	37.5	108	0	18	18	21.5	0	72	3	104.5	0.5	6.5	9.5	66.5	0
NODE_31301_length_4245_cov_44.793145_g9342_i0_3	NODE_31301_length_4245_cov_44.793145_g9342_i0	1696	2370	-	675	1.5	3	36	0	1.5	2	26	0	0	16.5	48	0	5	12	8.5	0	24	0	31	0	4.5	4.5	25	0
NODE_31301_length_4245_cov_44.793145_g9342_i0_4	NODE_31301_length_4245_cov_44.793145_g9342_i0	2367	3122	-	756	1.5	1.5	12.5	0	1	4	13.83	0	0	6.5	19.5	0	3	1.5	3.5	0	1.5	0	18.5	0	1	4	8	0
NODE_31301_length_4245_cov_44.793145_g9342_i0_5	NODE_31301_length_4245_cov_44.793145_g9342_i0	3119	3532	-	414	1.5	0	24.5	0	2	5	17.33	0	2	9.5	39	0.5	3.5	2.5	4.5	0	5	1	38.5	0	0.5	0.5	28.5	0
NODE_31301_length_4245_cov_44.793145_g9342_i0_6	NODE_31301_length_4245_cov_44.793145_g9342_i0	3525	4181	-	657	3.5	2	67.5	0	0	6	41.33	0	3	13	43	2.5	6	7	15	0	19	0	28	0	3.5	2.5	49	0
NODE_31307_length_4244_cov_482.948933_g1_i12500_1	NODE_31307_length_4244_cov_482.948933_g1_i12500	23	1240	-	1218	503	396	671	7	428	407	848	2	423	556	1390	16	412	373	2966	8	393	2351	1238	12	314	841	1151	3
NODE_31307_length_4244_cov_482.948933_g1_i12500_2	NODE_31307_length_4244_cov_482.948933_g1_i12500	1733	2755	-	1023	6	28	27	5	7	28	50.5	3	9	35	38	1	17.5	15	125	4	13	28	26	3.5	5.5	26.5	26.5	2
NODE_31307_length_4244_cov_482.948933_g1_i12500_3	NODE_31307_length_4244_cov_482.948933_g1_i12500	2812	3294	-	483	8.5	30	12	9	7	27	51.5	1.5	7	18.5	17.5	3.5	5	10	125.5	10.5	4	23.5	11.5	9	11.5	26.5	38	2
NODE_31307_length_4244_cov_482.948933_g1_i12500_4	NODE_31307_length_4244_cov_482.948933_g1_i12500	3263	3574	-	312	12.5	49	62	8	28	38	89	7.5	20	48.5	56.5	8.5	23.5	41	110	11.5	18	20.5	44.5	5.5	18	54	118.5	0
NODE_31307_length_4244_cov_482.948933_g1_i12500_5	NODE_31307_length_4244_cov_482.948933_g1_i12500	3783	4244	-	462	16	74	55	15	13	70	83	2	24	59	88	9	53	48	395.5	13	25	85	126	17	23	102	154	2
NODE_31309_length_4244_cov_85.325821_g9343_i0_1	NODE_31309_length_4244_cov_85.325821_g9343_i0	1	4242	-	4242	122	139	149	0	92	125	241	2	135	203	109	3	117	134	91	1	94	62	200	3	81	195	284	2
NODE_31310_length_4244_cov_46.702709_g7921_i1_1	NODE_31310_length_4244_cov_46.702709_g7921_i1	3	650	-	648	0	4	13	0	0	3	3	0	0	2.5	8.5	0	0	12	23	0	0	48.5	4	0	0	4	10	0
NODE_31310_length_4244_cov_46.702709_g7921_i1_2	NODE_31310_length_4244_cov_46.702709_g7921_i1	799	3048	+	2250	22	67.5	47	1	43	46.5	53.5	0	40	40.5	54	1	50	61	145	1	16	182.5	133	0	15	70	111.5	0
NODE_31310_length_4244_cov_46.702709_g7921_i1_3	NODE_31310_length_4244_cov_46.702709_g7921_i1	3167	4243	-	1077	0	28.5	17	0	0	18.5	35.5	0	0	47	42.5	0	0	76	131	0	0	404	88	0	0	55	68.5	3
NODE_31311_length_4244_cov_36.342843_g2361_i1_1	NODE_31311_length_4244_cov_36.342843_g2361_i1	3	167	-	165	0	1	1	0	0	1.5	8	0	0	0	4	0	0	0	5.5	0	0	1.5	1	0	0	1.5	4	0
NODE_31311_length_4244_cov_36.342843_g2361_i1_2	NODE_31311_length_4244_cov_36.342843_g2361_i1	164	571	-	408	0	8	45.5	0	0	10	40	0	0	12.5	47	0	2	5	17.5	0	0	2.5	68.5	0	1	13	54.5	0
NODE_31311_length_4244_cov_36.342843_g2361_i1_3	NODE_31311_length_4244_cov_36.342843_g2361_i1	610	1359	-	750	0	3.5	49.5	0	0	11.5	38	0	0	19	82.5	0	0	5	26.5	0	0	0	62.5	0	0	12.5	56.5	0
NODE_31311_length_4244_cov_36.342843_g2361_i1_4	NODE_31311_length_4244_cov_36.342843_g2361_i1	1385	1726	-	342	0	0.5	1	0	0	1	7.5	0	0	1	4.5	0	0	0	3.5	0	0	0	0	0	0	0	3	0
NODE_31311_length_4244_cov_36.342843_g2361_i1_5	NODE_31311_length_4244_cov_36.342843_g2361_i1	1719	2270	-	552	0	0	1	0	0	0	5	0	0	2.5	11	0	0	2	3	0	0	0	5	0	0	0	3.5	0
NODE_31311_length_4244_cov_36.342843_g2361_i1_6	NODE_31311_length_4244_cov_36.342843_g2361_i1	2282	4243	-	1962	0	6	10	0	0	6	23.5	0	0	8	30	0	0	5	19	0	0	1	21	0	1	8	17.5	0
NODE_31313_length_4244_cov_6.248861_g9344_i0_1	NODE_31313_length_4244_cov_6.248861_g9344_i0	2	493	-	492	0	0	0	0	0	0	0	0	0	0	0	0	0	0	0	0	0	14.5	0	0	0	0	0	0
NODE_31313_length_4244_cov_6.248861_g9344_i0_2	NODE_31313_length_4244_cov_6.248861_g9344_i0	490	822	-	333	0	0	0	0	0	0	0	0	0	0	0	0	0	0	0	0	0	22	0	0	0	0	0	0
NODE_31313_length_4244_cov_6.248861_g9344_i0_3	NODE_31313_length_4244_cov_6.248861_g9344_i0	1063	2460	-	1398	0	0	0	0	0	0	0	0	0	0	0	0	0	4.5	11	0	0	73.5	0	0	0	0	0	0
NODE_31313_length_4244_cov_6.248861_g9344_i0_4	NODE_31313_length_4244_cov_6.248861_g9344_i0	2470	2994	-	525	0	0	0	0	0	0	0	0	0	0	0	0	0	2.5	2	0	0	32	0	0	0	0	0	0
NODE_31313_length_4244_cov_6.248861_g9344_i0_5	NODE_31313_length_4244_cov_6.248861_g9344_i0	3189	3308	+	120	0	0	0	0	0	0	0	0	0	0	0	0	0	0	2	0	0	9	0	0	0	0	0	0
NODE_31313_length_4244_cov_6.248861_g9344_i0_6	NODE_31313_length_4244_cov_6.248861_g9344_i0	3508	4056	+	549	0	0	0	0	0	0	0	0	0	0	0	0	0	1	3	0	0	16.5	0	0	0	0	0	0
NODE_31313_length_4244_cov_6.248861_g9344_i0_7	NODE_31313_length_4244_cov_6.248861_g9344_i0	4053	4244	+	192	0	0	0	0	0	0	0	0	0	0	0	0	0	0	1	0	0	2.5	0	0	0	0	0	0
NODE_31315_length_4244_cov_4.690961_g9345_i0_1	NODE_31315_length_4244_cov_4.690961_g9345_i0	2	1627	-	1626	0	0	0	0	0	0	0	0	0	0	0	0	0	8	16	0	0	33.5	0	0	0	0	0	0
NODE_31315_length_4244_cov_4.690961_g9345_i0_2	NODE_31315_length_4244_cov_4.690961_g9345_i0	1839	2384	-	546	0	0	0	0	0	0	0	0	0	0	1	0	0	3	4	0	0	13	0	0	0	0	0	0
NODE_31315_length_4244_cov_4.690961_g9345_i0_3	NODE_31315_length_4244_cov_4.690961_g9345_i0	2491	3150	-	660	0	0	0	0	0	0	0	0	0	0.5	0	0	0	0	4	0	0	14	0	0	0	0	0	0
NODE_31315_length_4244_cov_4.690961_g9345_i0_4	NODE_31315_length_4244_cov_4.690961_g9345_i0	3147	3680	-	534	0	0	0	0	0	0	0	0	0	0.5	0	0	0	1.5	7	0	0	11.5	0	0	0	0	0	0
NODE_31315_length_4244_cov_4.690961_g9345_i0_5	NODE_31315_length_4244_cov_4.690961_g9345_i0	3734	4243	-	510	0	0	0	0	0	0	0	0	0	0	0	0	0	0.5	9	0	0	11	0	0	0	0	0	0
NODE_31317_length_4243_cov_606.218945_g1_i12502_1	NODE_31317_length_4243_cov_606.218945_g1_i12502	4	894	-	891	6	13	6	0	5	29	11	0	5	17	12.5	0	3	3.5	280.5	1	4	5	19.5	0	4	10	13	0
NODE_31317_length_4243_cov_606.218945_g1_i12502_2	NODE_31317_length_4243_cov_606.218945_g1_i12502	1010	1222	-	213	0	19	5	0	0	17.5	12	0	0	12	19.5	0	0	5.5	130.5	0	0	6	23.5	0	2	32	23	0
NODE_31317_length_4243_cov_606.218945_g1_i12502_3	NODE_31317_length_4243_cov_606.218945_g1_i12502	1514	2464	+	951	5	491	495	0	1	734	473	0	6	557	657.5	0	7	195	2770	0	2	156.5	1191	0	8	1087.5	1189.5	0
NODE_31317_length_4243_cov_606.218945_g1_i12502_4	NODE_31317_length_4243_cov_606.218945_g1_i12502	2603	3745	-	1143	2	180	443	0	10	327.5	302	0	6	311	396.5	0	27	200	1026	1	7	113.5	1164	0	16	645.5	1169.5	0
NODE_31318_length_4243_cov_179.594245_g1_i12503_1	NODE_31318_length_4243_cov_179.594245_g1_i12503	238	957	+	720	185	24	46	12.5	270	16	61	9	329	52	87	16	307.5	43.5	216.5	12	174	143	103	21	153.5	35	119	5
NODE_31318_length_4243_cov_179.594245_g1_i12503_2	NODE_31318_length_4243_cov_179.594245_g1_i12503	1050	1430	+	381	64.5	6	4.5	9	46	11	21.5	5	109.5	10.5	23	12.5	48.5	16	198.5	13.5	23.5	198.5	29.5	12	32	10	28	0
NODE_31318_length_4243_cov_179.594245_g1_i12503_3	NODE_31318_length_4243_cov_179.594245_g1_i12503	1501	3504	+	2004	202.5	70	68.5	16.5	209	63.5	139.5	7	395.5	61.5	105	36	258	143.5	937.5	43.5	110.5	919.5	149	52	221	122	143	10
NODE_31318_length_4243_cov_179.594245_g1_i12503_4	NODE_31318_length_4243_cov_179.594245_g1_i12503	3624	4241	+	618	32	17	16	1	43	8.5	14	1	63	9	26	5.5	36	28	177.5	4	17	188	30.5	6	22.5	22	14	0
NODE_31325_length_4243_cov_5.602398_g9346_i0_1	NODE_31325_length_4243_cov_5.602398_g9346_i0	2	907	+	906	0	1	0	0	0	1	0	0	0	0	0	3	0	3	4	0	0	25	0	0	0	0	0	0
NODE_31325_length_4243_cov_5.602398_g9346_i0_2	NODE_31325_length_4243_cov_5.602398_g9346_i0	1501	1896	-	396	0	0	0	0	0	2	1	0	0	0	0	0	0	0	5	0	0	15	0	0	0	1	1	0
NODE_31325_length_4243_cov_5.602398_g9346_i0_3	NODE_31325_length_4243_cov_5.602398_g9346_i0	2051	2359	+	309	0	2	0	0	0	0	1	0	0	0	0	0	0	0	5	0	2	17	1	0	0	0	0	0
NODE_31325_length_4243_cov_5.602398_g9346_i0_4	NODE_31325_length_4243_cov_5.602398_g9346_i0	2685	4142	+	1458	0	2	5	0	0	3	2	0	0	3	1	1	0	9	3	0	0	50	3	0	0	7	0	0
NODE_31326_length_4242_cov_854.075558_g1_i12504_1	NODE_31326_length_4242_cov_854.075558_g1_i12504	5	526	-	522	5.5	386	332.5	0	13	658	435	0	37.5	443.5	455.5	0	22.5	115	1432.5	0	3.5	53	491	0	13.5	624.5	942	0
NODE_31326_length_4242_cov_854.075558_g1_i12504_2	NODE_31326_length_4242_cov_854.075558_g1_i12504	586	834	-	249	29.5	28	158.5	2	17	45	38	0	34.5	54.5	77.5	1	18.5	30	280.5	0	16.5	25	82	1	5.5	57.5	79	0
NODE_31326_length_4242_cov_854.075558_g1_i12504_3	NODE_31326_length_4242_cov_854.075558_g1_i12504	1279	1698	+	420	0	58.5	127	1.5	1	93	80	0	0.5	89	118	1	2	23.5	1225.5	1	0.5	48.5	190	2.5	0	156	138.5	0
NODE_31326_length_4242_cov_854.075558_g1_i12504_4	NODE_31326_length_4242_cov_854.075558_g1_i12504	1676	3175	+	1500	3	198	375	0.5	5	270.5	191.5	3	9.5	263.5	347.5	4	8	155.5	5287.5	7	0.5	191.5	410.5	8.5	1	439.5	329	0
NODE_31326_length_4242_cov_854.075558_g1_i12504_5	NODE_31326_length_4242_cov_854.075558_g1_i12504	3162	3914	+	753	1	188	234.5	0	1	227	278.5	0	2	156	294	0.5	3	56.5	2583	1	3	110	252.5	3	1	215	241.5	0
NODE_31326_length_4242_cov_854.075558_g1_i12504_6	NODE_31326_length_4242_cov_854.075558_g1_i12504	3911	4123	+	213	0	32.5	35.5	0	0	76.5	88	0	0	40.5	52.5	0.5	0	23.5	842	0	0	29	60	1	0	33.5	34	0
NODE_31328_length_4242_cov_111.987287_g1_i12506_1	NODE_31328_length_4242_cov_111.987287_g1_i12506	1	438	+	438	5	0	4	55.5	2	1	8.5	41	2	0	6.5	26.5	7	0	2.5	49.5	1	0.5	7	62.5	5	0	4	43
NODE_31328_length_4242_cov_111.987287_g1_i12506_2	NODE_31328_length_4242_cov_111.987287_g1_i12506	497	934	+	438	17	5	21	517.5	9	6	36.5	328	29	1	50.5	242.5	36	1	21.5	511.5	11	4.5	18	728.5	32	7	16	255
NODE_31328_length_4242_cov_111.987287_g1_i12506_3	NODE_31328_length_4242_cov_111.987287_g1_i12506	1467	2054	+	588	21	1	5	39	27	4	50	54	27	6	16	54	10	2	12	18	4	2	3	40	8	0	9	0
NODE_31328_length_4242_cov_111.987287_g1_i12506_4	NODE_31328_length_4242_cov_111.987287_g1_i12506	2509	3465	-	957	2.5	0	0	49	6.5	0	0.5	15	6.5	0	1	21.5	7	0	1	138.5	8	2	1	219.5	3.5	0	1	85
NODE_31328_length_4242_cov_111.987287_g1_i12506_5	NODE_31328_length_4242_cov_111.987287_g1_i12506	3444	4016	-	573	11.5	0	0	22	7.5	0	0.5	17.5	9.5	0	0	20	9.5	0	2	242	5.5	2	0	424	3	0	0	121.5
NODE_31328_length_4242_cov_111.987287_g1_i12506_6	NODE_31328_length_4242_cov_111.987287_g1_i12506	4024	4242	-	219	10	0	0	40	9	0	0	22.5	10	0	0	21.5	14.5	0	0	267.5	6.5	0	0	518.5	5.5	0	0	163.5
NODE_31329_length_4242_cov_16.989686_g9347_i0_1	NODE_31329_length_4242_cov_16.989686_g9347_i0	2	907	+	906	54	9	7	0	39	7	15.5	1	55	5	9.5	8	28	34.5	194.5	1	11	226.5	6	8	16	10	32.5	0
NODE_31329_length_4242_cov_16.989686_g9347_i0_2	NODE_31329_length_4242_cov_16.989686_g9347_i0	1011	1445	-	435	121.5	93.5	107	18	329	136.5	206	13	443.5	148	239	11	89.5	38.5	273.5	23	31	124.5	93	27.5	188	162.5	196	3
NODE_31329_length_4242_cov_16.989686_g9347_i0_3	NODE_31329_length_4242_cov_16.989686_g9347_i0	1538	2695	-	1158	131.5	20.5	47	7	181	15.5	47.5	1	274.5	23	42.5	18	159.5	39.5	411	7	121	441.5	45	11.5	142	23.5	106.5	0
NODE_31329_length_4242_cov_16.989686_g9347_i0_4	NODE_31329_length_4242_cov_16.989686_g9347_i0	2972	4039	+	1068	75	27	46	5	76.5	19	29	4	165	28	56	18	87	28.5	238	10	62	279	108	8	45	43	76.5	0
NODE_31329_length_4242_cov_16.989686_g9347_i0_5	NODE_31329_length_4242_cov_16.989686_g9347_i0	4160	4240	-	81	0	0	0	0	0.5	0	0	0	0	0	0	0	0	0	3	0	0	1.5	0	1	0	1	3.5	0
NODE_31330_length_4242_cov_11.186376_g9348_i0_1	NODE_31330_length_4242_cov_11.186376_g9348_i0	3	4241	-	4239	90	0	0	0	35	0	0	0	91	0	0	0	80	0	0	0	38	0	0	0	17	0	0	0
NODE_31331_length_4242_cov_11.072679_g9349_i0_1	NODE_31331_length_4242_cov_11.072679_g9349_i0	1	726	+	726	7	0	0	23.5	4.5	0	0	8	1.5	0	0	2	6	0	0	9	2.5	0	0	8	2	0	1	13
NODE_31331_length_4242_cov_11.072679_g9349_i0_2	NODE_31331_length_4242_cov_11.072679_g9349_i0	819	1529	+	711	12	0	0	16.5	6	0	0.5	17	5	0	1	7	10.5	0	0	19.5	9	0	0	8.5	3.5	0	0	2
NODE_31331_length_4242_cov_11.072679_g9349_i0_3	NODE_31331_length_4242_cov_11.072679_g9349_i0	1539	2024	+	486	2.5	0	0	8.5	1.5	0	0.5	3.5	4.5	0	1	5	1.5	0	0	6.5	4.5	0	0	6.5	3.5	0	0	4
NODE_31331_length_4242_cov_11.072679_g9349_i0_4	NODE_31331_length_4242_cov_11.072679_g9349_i0	2080	4167	+	2088	8.5	0	0	17.5	17	0	0	23.5	15	0	1	13	3	0	0	22	6	0	0	23	8	0	0	28
NODE_31332_length_4242_cov_9.418566_g9350_i0_1	NODE_31332_length_4242_cov_9.418566_g9350_i0	1	456	+	456	1	0	0	0	2.5	0	1	0	1	3	0	0	0	5	0	0	0	0	5	0	1	0	0	0
NODE_31332_length_4242_cov_9.418566_g9350_i0_2	NODE_31332_length_4242_cov_9.418566_g9350_i0	560	1174	+	615	11	1	1	0	11.5	2	6.5	1	10.5	0.5	7	1	4	1.5	0	0	7	0	3	1	2.5	0	6	0
NODE_31332_length_4242_cov_9.418566_g9350_i0_3	NODE_31332_length_4242_cov_9.418566_g9350_i0	1211	1549	+	339	1.5	0	2.5	1.5	7	4	3.5	0	1.5	2	0.5	0	1	0.5	1.5	0	0	0.5	0	0	2.5	4.5	0.5	0
NODE_31332_length_4242_cov_9.418566_g9350_i0_4	NODE_31332_length_4242_cov_9.418566_g9350_i0	1600	3306	-	1707	17.5	3	18.5	1.5	12	8	10	0	10	8	10	1	6	2	3	0	4.5	2.5	9	0	2	4.5	1.5	0
NODE_31332_length_4242_cov_9.418566_g9350_i0_5	NODE_31332_length_4242_cov_9.418566_g9350_i0	3337	4242	-	906	1	1	0	6	5	0	4	2	0	2.5	14.5	0	1	0	3.5	0	1.5	0	0	0	1	1	1	0
NODE_31333_length_4242_cov_8.041737_g9351_i0_1	NODE_31333_length_4242_cov_8.041737_g9351_i0	243	797	+	555	0	0	0	0	0	0	0	0	0	0	0	1	0	5.5	4.5	0	0	20.83	0	0.5	0	0	0	0
NODE_31333_length_4242_cov_8.041737_g9351_i0_2	NODE_31333_length_4242_cov_8.041737_g9351_i0	794	1033	+	240	0	0	0	0.5	0.5	0.5	0	0	0	0.5	0	0	0	0.5	2	0	0	8.33	3	0.5	0	0	0	0
NODE_31333_length_4242_cov_8.041737_g9351_i0_3	NODE_31333_length_4242_cov_8.041737_g9351_i0	1055	2137	-	1083	0	0.5	1	0.5	0.5	0.5	0	0	0	1.5	2	1	0	6.5	10.5	0	0	27.83	3	0	0	3	5	0
NODE_31333_length_4242_cov_8.041737_g9351_i0_4	NODE_31333_length_4242_cov_8.041737_g9351_i0	2210	3184	-	975	0	4.5	0	0	0	1	0.5	0	0	1	1	1	0	11.5	7	0	0	31.5	7	0	0	5	3	0
NODE_31333_length_4242_cov_8.041737_g9351_i0_5	NODE_31333_length_4242_cov_8.041737_g9351_i0	3265	4179	-	915	0	1	4	0	0	6	1.5	0	0	0	0	0	0	1	8	0	0	21.5	0	0	0	4	0	0
NODE_31334_length_4242_cov_7.402495_g9352_i0_1	NODE_31334_length_4242_cov_7.402495_g9352_i0	1	450	-	450	0	0	0	0	0	0	0	0	0	0	0	0	0	2.5	1	0	0	14	0	0	0	0	0	0
NODE_31334_length_4242_cov_7.402495_g9352_i0_2	NODE_31334_length_4242_cov_7.402495_g9352_i0	502	945	-	444	0	0	0	0	0	0	0	0	0	0	0	0	0	1.5	1.5	0	0	21.5	0	0	0	0	0	0
NODE_31334_length_4242_cov_7.402495_g9352_i0_3	NODE_31334_length_4242_cov_7.402495_g9352_i0	974	1351	-	378	0	0	0	0	0	1	0	0	0	0	0	0	0	2	1.5	0	0	13	0	0	0	0	0	0
NODE_31334_length_4242_cov_7.402495_g9352_i0_4	NODE_31334_length_4242_cov_7.402495_g9352_i0	1378	1764	-	387	0	0	0	0	0	0	0	0	0	0	0	0	0	1	0.5	0	0	22.5	0	0	0	0	0	0
NODE_31334_length_4242_cov_7.402495_g9352_i0_5	NODE_31334_length_4242_cov_7.402495_g9352_i0	1872	2213	-	342	0	0	0	0	0	0	0	0	0	0	0	0	0	1	2	0	0	24.5	0	0	0	0	0	0
NODE_31334_length_4242_cov_7.402495_g9352_i0_6	NODE_31334_length_4242_cov_7.402495_g9352_i0	2277	3320	-	1044	0	2	0	0	0	0	0	0	0	2	0	0	0	12	4	0	0	57	0	0	0	0	1	0
NODE_31334_length_4242_cov_7.402495_g9352_i0_7	NODE_31334_length_4242_cov_7.402495_g9352_i0	3377	4240	-	864	0	0	0	0	0	0	0	0	0	0	0	0	0	14	4.5	0	0	36.5	0	0	0	0	0	0
NODE_31335_length_4242_cov_6.253058_g9353_i0_1	NODE_31335_length_4242_cov_6.253058_g9353_i0	47	808	-	762	0	3	0	0	0	3	1.5	0	0	0	0	0	0	1.5	10	0	0	19.5	0	0	0	1	0	0
NODE_31335_length_4242_cov_6.253058_g9353_i0_2	NODE_31335_length_4242_cov_6.253058_g9353_i0	801	1901	-	1101	0	3	0	0	0	3	0.5	0	0	0	0	0	0	3.5	16	0	0	39.5	0	0	0	1	0	0
NODE_31335_length_4242_cov_6.253058_g9353_i0_3	NODE_31335_length_4242_cov_6.253058_g9353_i0	1997	3079	-	1083	0	0	0	0	0	1	0	0	0	1	0	0	0	12	17	0	0	35	0	0	0	2	0	0
NODE_31335_length_4242_cov_6.253058_g9353_i0_4	NODE_31335_length_4242_cov_6.253058_g9353_i0	3267	4241	-	975	0	4	0	0	0	3	0	0	0	6	1	0	0	5	7	0	0	42	3	0	0	0	1	0
NODE_31336_length_4241_cov_175.649232_g1_i12507_1	NODE_31336_length_4241_cov_175.649232_g1_i12507	70	351	-	282	225.5	36.5	52	84.5	368.5	44.5	132	65	351.5	44.5	94	67	309	39.5	704.5	86	138.5	109.5	87.5	119.5	496	56.5	151	23.5
NODE_31336_length_4241_cov_175.649232_g1_i12507_2	NODE_31336_length_4241_cov_175.649232_g1_i12507	348	686	-	339	179.5	31.5	44	85.5	276.5	33.5	107	62	284.5	32.5	71	64	269	27.5	623.5	76	126.5	111.5	63.5	107.5	427	34.5	127	33.5
NODE_31336_length_4241_cov_175.649232_g1_i12507_3	NODE_31336_length_4241_cov_175.649232_g1_i12507	1032	1685	+	654	48.5	18.33	21	19	17.5	9	19	22	26	8	12	24	30.5	28.5	531.33	26.5	33	139.17	21	25	38	8.5	43.17	12.5
NODE_31336_length_4241_cov_175.649232_g1_i12507_4	NODE_31336_length_4241_cov_175.649232_g1_i12507	1678	1908	+	231	9	6.33	4	3.5	3.5	2	9.5	5	6.5	8.5	6	8	9.5	4	99.83	3.5	6	34.17	3	4	5.5	4.5	20.67	0.5
NODE_31336_length_4241_cov_175.649232_g1_i12507_5	NODE_31336_length_4241_cov_175.649232_g1_i12507	1936	3063	-	1128	47.5	7.33	27	72.5	47	20	39.5	28	54.5	14.5	23	37	49	18.5	441.83	38	34	115.67	19	46	68.5	21	49.17	17
NODE_31336_length_4241_cov_175.649232_g1_i12507_6	NODE_31336_length_4241_cov_175.649232_g1_i12507	3584	4240	+	657	20	12	38	86	24	13	26	14	24	20	37	124	31	58	956	47	23	273	61	32	3	35	66	46
NODE_31337_length_4241_cov_132.842370_g9147_i1_1	NODE_31337_length_4241_cov_132.842370_g9147_i1	3	1142	-	1140	161.5	374	593.5	904.5	145	283.5	558	335.5	223	309	742	518	184.5	314.5	850	343	142.5	281.5	1096	915	187	735	1378	292.5
NODE_31337_length_4241_cov_132.842370_g9147_i1_2	NODE_31337_length_4241_cov_132.842370_g9147_i1	1181	3280	-	2100	40.5	44.5	93	156.5	47.5	39.5	122.5	103	60.5	39.5	96.5	111	61	40	170.5	95	22	40.5	177.5	215.5	73.5	88	240	20
NODE_31337_length_4241_cov_132.842370_g9147_i1_3	NODE_31337_length_4241_cov_132.842370_g9147_i1	3298	3768	-	471	8.5	31	78	36.5	24	25.5	76.5	25	33.5	25.5	77	42	20.5	27.5	78	17	7	18	95.5	45.5	37.5	46.5	151.5	15
NODE_31337_length_4241_cov_132.842370_g9147_i1_4	NODE_31337_length_4241_cov_132.842370_g9147_i1	3802	4176	-	375	15.5	36.5	79.5	57.5	23.5	44.5	112	35.5	40	43	105.5	46	25	19	88.5	24	12.5	13	79	75	44	55.5	186.5	21.5
NODE_31338_length_4241_cov_110.721209_g5592_i3_1	NODE_31338_length_4241_cov_110.721209_g5592_i3	3	692	-	690	35.5	2	6	1.5	26.5	5.5	7	4	40.5	6	1	5.5	42.5	24.5	230	0	33	156.5	6	1.5	29	4	12	2
NODE_31338_length_4241_cov_110.721209_g5592_i3_2	NODE_31338_length_4241_cov_110.721209_g5592_i3	773	1549	-	777	36.5	5	13	2.5	51	5.5	7	1	64.5	10	2	14.5	62	31	277.5	5	27.5	287.5	14	7.5	33.5	3	8	0
NODE_31338_length_4241_cov_110.721209_g5592_i3_3	NODE_31338_length_4241_cov_110.721209_g5592_i3	1584	4241	-	2658	47	1	5	0	59.5	12	8	1	82	3	12	23	57.5	91.5	756.5	5	29.5	815	19	5	38.5	11	9	1
NODE_31340_length_4241_cov_44.196257_g1_i12509_1	NODE_31340_length_4241_cov_44.196257_g1_i12509	2	814	-	813	13	68	76	0	16	61.5	140	0	20	91	113	0	16.5	55	494.17	0	11	42.5	95	2	9	85	148.5	0
NODE_31340_length_4241_cov_44.196257_g1_i12509_2	NODE_31340_length_4241_cov_44.196257_g1_i12509	950	1177	-	228	0	4	7	0	0	5	3	0	0	4	3	0	0.5	0	33.67	0	0	1.5	10.5	0	0	0	3.5	0
NODE_31340_length_4241_cov_44.196257_g1_i12509_3	NODE_31340_length_4241_cov_44.196257_g1_i12509	1165	1674	-	510	0	3	5	0	0	0.5	4	0	1	6	0	0	0	0	74.17	0	0	1.5	2.5	0	2	5	6.5	0
NODE_31340_length_4241_cov_44.196257_g1_i12509_4	NODE_31340_length_4241_cov_44.196257_g1_i12509	1779	3260	+	1482	3	7	4	0	6	6	7	0	6	3	13	3	10	30	387.5	0	0	189	3	0	2	5	8.5	0
NODE_31340_length_4241_cov_44.196257_g1_i12509_5	NODE_31340_length_4241_cov_44.196257_g1_i12509	3371	4240	+	870	0	1	0	0	0	3	0	0	0	0	1	0	0	6	98.5	0	0	0.5	5	0	1	2	4	0
NODE_31341_length_4241_cov_39.365403_g9354_i0_1	NODE_31341_length_4241_cov_39.365403_g9354_i0	2	1399	-	1398	945	495.5	1775.5	102	1052	465	1116	46	1342	781	2437	98	1411	1229	2086.5	75	1237	648	6143	76	1387	2594	3354	43
NODE_31341_length_4241_cov_39.365403_g9354_i0_2	NODE_31341_length_4241_cov_39.365403_g9354_i0	1497	2240	+	744	27	56	70.5	1	25	66	40.5	0	33	41	39	0	10	23.5	114	3	13	28	80.5	0	9	74	88.33	0
NODE_31341_length_4241_cov_39.365403_g9354_i0_3	NODE_31341_length_4241_cov_39.365403_g9354_i0	2271	2663	-	393	0	1.5	0	0	0	3	1.5	0	0	6	0.5	0	0	1.5	8.5	0	0	0	1.5	0	0	1.5	2.83	0
NODE_31341_length_4241_cov_39.365403_g9354_i0_4	NODE_31341_length_4241_cov_39.365403_g9354_i0	2663	3967	-	1305	0	1	3	0	0	2	1.5	0	0	3	2.5	0	0	1.5	17.5	0	0	0	1.5	0	0	4	1.83	0
NODE_31341_length_4241_cov_39.365403_g9354_i0_5	NODE_31341_length_4241_cov_39.365403_g9354_i0	3967	4239	-	273	0	1	0	0	0	2	0.5	0	0	1	0	0	0	0.5	1.5	0	0	0	0.5	0	0	1.5	1	0
NODE_31342_length_4241_cov_36.603647_g9355_i0_1	NODE_31342_length_4241_cov_36.603647_g9355_i0	2	4240	+	4239	220	0	0	99	146	0	1	62	136	0	0	42	155	1	1	28	190	0	0	63	54	0	2	37
NODE_31343_length_4241_cov_26.261516_g6290_i7_1	NODE_31343_length_4241_cov_26.261516_g6290_i7	2	328	+	327	0	2	2	4	0	4	10	1	0	0	0	2	5	3	9	6	0	6	4	10	2	5	10.5	0
NODE_31343_length_4241_cov_26.261516_g6290_i7_2	NODE_31343_length_4241_cov_26.261516_g6290_i7	393	665	+	273	0	4.5	0	2.5	1	3	8.5	1	2.5	5	11.5	1	0	1	6	2	2.5	1	12	0	1.5	7.5	9.5	0
NODE_31343_length_4241_cov_26.261516_g6290_i7_3	NODE_31343_length_4241_cov_26.261516_g6290_i7	652	879	+	228	0.5	3	7	1.5	2	2	13	0	0.5	5	22.5	1	0	3	12.5	2	0.5	0	7	0	2	14.5	9.5	0
NODE_31343_length_4241_cov_26.261516_g6290_i7_4	NODE_31343_length_4241_cov_26.261516_g6290_i7	1004	1801	+	798	5.5	6.5	5	6	3	10	22.5	4	3	15.5	35	7	7	4	12.5	3	1	1	13	2	4.5	9	31	0
NODE_31343_length_4241_cov_26.261516_g6290_i7_5	NODE_31343_length_4241_cov_26.261516_g6290_i7	1956	2420	+	465	0	4	8	0	0	8.5	16.33	0	0	8	33	0.5	1	11	18	0	0	1	19.5	0	0	15	26	0
NODE_31343_length_4241_cov_26.261516_g6290_i7_6	NODE_31343_length_4241_cov_26.261516_g6290_i7	2410	2574	+	165	0	1	2	0	0	4.5	5.33	0	0	1.5	10	0.5	0	3	5.5	0	0	0	5.5	0	0	2	13	0
NODE_31343_length_4241_cov_26.261516_g6290_i7_7	NODE_31343_length_4241_cov_26.261516_g6290_i7	2695	2937	+	243	0	2.5	0.5	0	0	6.5	7.83	0	0.5	4.5	5	0	0	2	16	0	0	0.5	5.5	0	0.5	5.5	24.5	0
NODE_31343_length_4241_cov_26.261516_g6290_i7_8	NODE_31343_length_4241_cov_26.261516_g6290_i7	2992	4164	+	1173	12	22.5	23.5	18	12	16.5	19.5	8	17.5	20.5	22	17	12	10	43.5	10	8	25.5	32.5	40	11.5	32.5	43	13
NODE_31346_length_4241_cov_14.666507_g9356_i0_1	NODE_31346_length_4241_cov_14.666507_g9356_i0	42	3035	-	2994	71	0	12	1	53	0	27	2	54	0	49	0	64	0	8	0	49	0	26	0	48	0	32	0
NODE_31346_length_4241_cov_14.666507_g9356_i0_2	NODE_31346_length_4241_cov_14.666507_g9356_i0	3573	3974	-	402	10	0	0	0	8	0	0	0	5	0	2	0	3	0	0	0	7	0	0	0	0	0	0	1
NODE_31347_length_4241_cov_5.678503_g9357_i0_1	NODE_31347_length_4241_cov_5.678503_g9357_i0	2	4240	+	4239	1	36	7	8	4	17	22	4	4	23	17	1	3	8	118	3	4	8	17	8	3	15	24	0
NODE_31349_length_4240_cov_183.177826_g1_i12511_1	NODE_31349_length_4240_cov_183.177826_g1_i12511	1	819	+	819	179	30.5	51	9.5	244.5	53	105	9	393.5	50	75.5	9	179	44	330.5	10.5	98.5	319	107.5	12	198	50.5	75	5.5
NODE_31349_length_4240_cov_183.177826_g1_i12511_2	NODE_31349_length_4240_cov_183.177826_g1_i12511	911	1450	+	540	192	19.5	35	19.5	323.5	23	47	8	360	43	64.5	2	258	41	244.5	3.5	102.5	196	58.5	6	227	25.5	57	11.5
NODE_31349_length_4240_cov_183.177826_g1_i12511_3	NODE_31349_length_4240_cov_183.177826_g1_i12511	1799	2818	+	1020	341	80	83	30	430	76	165	25	560.5	96	169	19	250	47	260	14	159	181	86	19	291	75	138	5
NODE_31349_length_4240_cov_183.177826_g1_i12511_4	NODE_31349_length_4240_cov_183.177826_g1_i12511	3297	3533	+	237	109	33	74	4	85.5	27	77	2	143.5	46	100	5	55	24	56	5	90	33	31	11	60	14	41	7
NODE_31349_length_4240_cov_183.177826_g1_i12511_5	NODE_31349_length_4240_cov_183.177826_g1_i12511	3585	3845	+	261	20.5	26.5	15.5	0	13.5	19.5	34.5	0	23	17	19	0.5	4.5	12	21.5	2.5	7.5	8.5	23.5	2.5	18	26	22	0.5
NODE_31349_length_4240_cov_183.177826_g1_i12511_6	NODE_31349_length_4240_cov_183.177826_g1_i12511	3849	4133	+	285	32.5	43.5	62.5	0	21	43.5	52.5	0	46.5	60	70	4.5	18.5	67	40.5	4.5	16.5	21.5	97.5	2.5	25	73	60	0.5
NODE_31351_length_4240_cov_110.896328_g1_i12513_1	NODE_31351_length_4240_cov_110.896328_g1_i12513	473	877	-	405	6	37	172	32	6	62	192	8	12	94	331	11	15	31	134	25	12	10	195	17	16	102	255	27
NODE_31351_length_4240_cov_110.896328_g1_i12513_2	NODE_31351_length_4240_cov_110.896328_g1_i12513	1273	2547	-	1275	1.5	17	55.5	18	1.5	15	70.5	12	8.5	12	77	18.5	9	15.5	90	16.5	5.5	50	58	56.5	11	36.5	122.5	13
NODE_31351_length_4240_cov_110.896328_g1_i12513_3	NODE_31351_length_4240_cov_110.896328_g1_i12513	2603	3679	-	1077	6.5	5	9	9	2.5	4	27.5	10	3.5	5	14	7.5	4	11	26	14.5	4.5	32.5	17.5	18.5	4	6.5	16.5	10
NODE_31351_length_4240_cov_110.896328_g1_i12513_4	NODE_31351_length_4240_cov_110.896328_g1_i12513	3791	4240	-	450	0	0	3.5	0	0	0	7	0	0	2	1	1	0	1.5	11	1	0	7.5	10.5	2	2	4	9	2
NODE_31352_length_4240_cov_109.727862_g1_i12514_1	NODE_31352_length_4240_cov_109.727862_g1_i12514	1	1320	+	1320	44	236	151	6	80	272	285	2	81	146	239	8	103	115	1841	7	55	873	213	8	82	279	304	1
NODE_31352_length_4240_cov_109.727862_g1_i12514_2	NODE_31352_length_4240_cov_109.727862_g1_i12514	1780	3237	+	1458	1	41	34	7	2	27	25	0	12	28	58	1	3	36	813.5	1	6	374	113	0	2	78	45	1
NODE_31352_length_4240_cov_109.727862_g1_i12514_3	NODE_31352_length_4240_cov_109.727862_g1_i12514	3539	3985	+	447	0	7	6	0	1	1	11	0	0	0.5	2	0	0	3	92.5	0	0	37	0	0	0	14	8	0
NODE_31352_length_4240_cov_109.727862_g1_i12514_4	NODE_31352_length_4240_cov_109.727862_g1_i12514	4045	4239	+	195	0	1	0	0	0	3	1	0	0	0.5	0	0	0	1	13	0	0	8	0	0	0	4	4	0
NODE_31355_length_4240_cov_15.613151_g9358_i0_1	NODE_31355_length_4240_cov_15.613151_g9358_i0	3	197	+	195	0	0	1	0.5	0	0.5	0.5	1	1.5	0	0	0.5	0.5	0	1	0	0	2.5	0	1	0.5	0	0	0
NODE_31355_length_4240_cov_15.613151_g9358_i0_2	NODE_31355_length_4240_cov_15.613151_g9358_i0	221	1576	-	1356	2	1	1	3.5	0	2.5	4.5	0	0.5	1	4	7.5	1.5	3	16	6	0	43.5	3	8	1.5	0	5	2
NODE_31355_length_4240_cov_15.613151_g9358_i0_3	NODE_31355_length_4240_cov_15.613151_g9358_i0	1776	2690	+	915	9	10.5	15	27	12	10	12	8	7.5	7	11	12	9.5	1	22	13	11	18.5	13	21.5	6	6	16	8
NODE_31355_length_4240_cov_15.613151_g9358_i0_4	NODE_31355_length_4240_cov_15.613151_g9358_i0	2866	4239	+	1374	2	6.5	20	53	4	7	11	13	3.5	18	18	34	7.5	4	32	18	5	43.5	31	47.5	8	14	23	2
NODE_31356_length_4240_cov_11.147828_g9359_i0_1	NODE_31356_length_4240_cov_11.147828_g9359_i0	4	255	-	252	0	0	0	0	0	3	0	0	0	2	0	2	0	2	4.5	0	0	5	0	0	0	0	0	0
NODE_31356_length_4240_cov_11.147828_g9359_i0_2	NODE_31356_length_4240_cov_11.147828_g9359_i0	293	562	-	270	0	0	0	0	0	1	0	0	0	0	0	0	0	0	19.5	0	0	45	3	0	0	0	0	0
NODE_31356_length_4240_cov_11.147828_g9359_i0_3	NODE_31356_length_4240_cov_11.147828_g9359_i0	1053	2465	-	1413	1	1	0	2	0	1	0	0	0	0	2	2	0	14	25	0	0	92.5	1	1	0	2	4	0
NODE_31356_length_4240_cov_11.147828_g9359_i0_4	NODE_31356_length_4240_cov_11.147828_g9359_i0	2462	3004	-	543	0	0	0	0	0	0	0	0	0	1	0	0	0	3	9	0	0	52	0	0	0	2	1	0
NODE_31356_length_4240_cov_11.147828_g9359_i0_5	NODE_31356_length_4240_cov_11.147828_g9359_i0	3185	4051	-	867	0	0	0	0	0	1	0	0	0	0	0	0	0	10	49	0	0	95.5	0	0	0	1	0	0
NODE_31357_length_4240_cov_8.827694_g9360_i0_1	NODE_31357_length_4240_cov_8.827694_g9360_i0	156	503	+	348	0	0	0	0	0	0	0	0	0	0	0	0	0	3	9	0	0	22	0	0	0	0	0	0
NODE_31357_length_4240_cov_8.827694_g9360_i0_2	NODE_31357_length_4240_cov_8.827694_g9360_i0	518	1516	+	999	0	9.5	1.5	0	0	14	3	0	0	12.5	2.5	0	0	11.5	18.5	0	0	53	1	0	0	4.5	2.5	0
NODE_31357_length_4240_cov_8.827694_g9360_i0_3	NODE_31357_length_4240_cov_8.827694_g9360_i0	1541	2056	+	516	0	5.5	1.5	0	0	10	2	0	0	11.5	2.5	0	0	6.5	5.5	0	0	19.5	3	0	0	5.5	1.5	0
NODE_31357_length_4240_cov_8.827694_g9360_i0_4	NODE_31357_length_4240_cov_8.827694_g9360_i0	2162	2737	+	576	0	2	0	0	0	3	2	0	0	1	0	0	0	4	10	0	0	13	0	0	0	5	1	0
NODE_31357_length_4240_cov_8.827694_g9360_i0_5	NODE_31357_length_4240_cov_8.827694_g9360_i0	2858	3556	+	699	0	0	0	0	0	0	0	0	0	0	0	0	0	6	12	0	0	26.83	0	0	0	2	0	0
NODE_31357_length_4240_cov_8.827694_g9360_i0_6	NODE_31357_length_4240_cov_8.827694_g9360_i0	3653	3829	+	177	0	0	0	0	0	1	0	0	0	1	0	0	0	0	3.5	0	0	6.33	0	0	0	0	0	0
NODE_31357_length_4240_cov_8.827694_g9360_i0_7	NODE_31357_length_4240_cov_8.827694_g9360_i0	3856	4239	+	384	0	1	0	0	0	1	0	0	0	0	0	0	0	3	2.5	0	0	3.33	0	0	0	0	0	0
NODE_31358_length_4240_cov_7.909287_g9361_i0_1	NODE_31358_length_4240_cov_7.909287_g9361_i0	2	4240	-	4239	1	11	21	0	0	17	86	0	2	7	10	0	1	2	14	0	2	1	11	2	3	8	62	0
NODE_31359_length_4240_cov_4.291097_g9362_i0_1	NODE_31359_length_4240_cov_4.291097_g9362_i0	1	486	+	486	0	1	0	0	0	0	0	0	0	0	0	0	0	0	8	0	0	32	1	1	0	1	5	0
NODE_31359_length_4240_cov_4.291097_g9362_i0_2	NODE_31359_length_4240_cov_4.291097_g9362_i0	818	2095	+	1278	0	0	0	0	0	0	0	0	0	0	0	4.5	0	2.5	9	0	0	53.5	0	0	0	0	0	0
NODE_31359_length_4240_cov_4.291097_g9362_i0_3	NODE_31359_length_4240_cov_4.291097_g9362_i0	2092	3057	+	966	0	0	0	0	0	0	0	0	0	0	0	4.5	0	3.5	10	0	0	35.5	0	0	0	0	0	0
NODE_31359_length_4240_cov_4.291097_g9362_i0_4	NODE_31359_length_4240_cov_4.291097_g9362_i0	3050	4072	+	1023	0	0	0	0	0	0	0	0	0	0	0	0	0	7	12	0	0	37	0	0	0	0	0	0
NODE_31360_length_4240_cov_3.403648_g9363_i0_1	NODE_31360_length_4240_cov_3.403648_g9363_i0	112	1404	-	1293	0	0	0	0	0	1	0	0	0	0	0	0	0	2.5	13.5	0	0	24.5	0	0	0	0	0	0
NODE_31360_length_4240_cov_3.403648_g9363_i0_2	NODE_31360_length_4240_cov_3.403648_g9363_i0	1537	2871	-	1335	0	0	0	0	0	2	0	0	0	0	0	0	0	2.5	7	0	0	26	0	0	0	0	0	0
NODE_31360_length_4240_cov_3.403648_g9363_i0_3	NODE_31360_length_4240_cov_3.403648_g9363_i0	3052	4239	+	1188	0	0	0	0	0	0	0	0	0	0	0	0	0	2	12.5	0	0	25.5	0	0	0	0	0	0
NODE_31361_length_4239_cov_552.728757_g2473_i14_1	NODE_31361_length_4239_cov_552.728757_g2473_i14	3	143	-	141	49	0.5	2.5	10.5	54.5	0	10.5	11.5	80	0	8	16.5	65.5	0	12	10	22.5	0	3.5	18	46.5	0	6	0.5
NODE_31361_length_4239_cov_552.728757_g2473_i14_2	NODE_31361_length_4239_cov_552.728757_g2473_i14	158	2269	-	2112	1603	1.5	117	459.5	1330.5	1	223.5	275.33	1679.67	1	271.83	471.33	1444.17	1	289.67	304.67	608.5	1	310	418	935.33	4	318.67	63
NODE_31361_length_4239_cov_552.728757_g2473_i14_3	NODE_31361_length_4239_cov_552.728757_g2473_i14	2276	2620	-	345	270	0	48.5	101	120.5	0	28.5	38.83	282.67	0	63.83	86.83	193.17	0	67.17	67.17	127	0	85.5	80	89.33	0	80.17	19
NODE_31361_length_4239_cov_552.728757_g2473_i14_4	NODE_31361_length_4239_cov_552.728757_g2473_i14	2608	3924	-	1317	245	0	6	31	197	0	10.5	35.33	259.17	0	10.33	21.83	229.17	0	7.17	32.67	114.5	0	6	39.5	310.83	0	16.17	6.5
NODE_31361_length_4239_cov_552.728757_g2473_i14_5	NODE_31361_length_4239_cov_552.728757_g2473_i14	3902	4237	-	336	174	0	28	53	160.5	0	55	21	188.5	0	72	29.5	254	0	42	41.5	145.5	0	106	69.5	236	3	73	5
NODE_31362_length_4239_cov_64.961114_g9364_i0_1	NODE_31362_length_4239_cov_64.961114_g9364_i0	3	1586	+	1584	136.5	0	0	48	130.5	0	0	36.5	164	0	0	26	135	0	0	18.5	69	0	0	44	55.5	0	0	29.5
NODE_31362_length_4239_cov_64.961114_g9364_i0_2	NODE_31362_length_4239_cov_64.961114_g9364_i0	1606	2514	+	909	135.5	0	0	43.5	134	0	0	35.5	145	0	0	37	66	1	0	29.5	55	0	0	36	18.5	2	0	60
NODE_31362_length_4239_cov_64.961114_g9364_i0_3	NODE_31362_length_4239_cov_64.961114_g9364_i0	2521	2958	+	438	35.5	0	0	10.5	42.5	0	0	5	41.5	0	0	9.5	20.5	0	0	1.5	15.5	0	0	8	7.5	0	0	8.5
NODE_31362_length_4239_cov_64.961114_g9364_i0_4	NODE_31362_length_4239_cov_64.961114_g9364_i0	2964	4127	+	1164	61.5	0	0	39	104	0	0	16	90.5	1	1	27.5	44.5	2	0	12.5	26.5	0	0	20	18.5	0	1	38
NODE_31365_length_4239_cov_34.256121_g65_i55_1	NODE_31365_length_4239_cov_34.256121_g65_i55	2	145	+	144	0	0	1.5	0	0	1	1.5	0	0	0	6	0	0	0	0.5	0	0	0	2	0	0	0.5	0	0
NODE_31365_length_4239_cov_34.256121_g65_i55_2	NODE_31365_length_4239_cov_34.256121_g65_i55	203	301	+	99	2	8	13.5	0	0	16	49.5	0	0	5	54	0	0	3	23.5	0	0	0	37	0	1	9.5	32	0
NODE_31365_length_4239_cov_34.256121_g65_i55_3	NODE_31365_length_4239_cov_34.256121_g65_i55	489	914	+	426	0	2	14.5	0	0	9	35.5	0	0	7.5	50	0	0	4.5	13	0	0	3	20	0	1	6.5	34	0
NODE_31365_length_4239_cov_34.256121_g65_i55_4	NODE_31365_length_4239_cov_34.256121_g65_i55	954	1763	-	810	0	7	20.5	0	0	15.5	61.5	0	0	11.5	54	0	0	4.5	27.5	0	0	10	35	0	0	11.5	33	0
NODE_31365_length_4239_cov_34.256121_g65_i55_5	NODE_31365_length_4239_cov_34.256121_g65_i55	1774	3018	-	1245	0	5.5	10.5	0	0	8	44	0	0	8	26.5	0	0	1	27.5	0	0	9	18	0	0	11	26	0
NODE_31365_length_4239_cov_34.256121_g65_i55_6	NODE_31365_length_4239_cov_34.256121_g65_i55	3053	3601	-	549	0	2.5	7.5	0	0	3	25.5	0	0	0	12	0	0	0	24	0	0	6	5	0	0	6	4	0
NODE_31365_length_4239_cov_34.256121_g65_i55_7	NODE_31365_length_4239_cov_34.256121_g65_i55	3667	4239	-	573	0	7	0	0	0	2.5	23.5	0	0	7	30.5	0	0	2	25	0	0	10	18	0	0	8	18	0
NODE_31367_length_4239_cov_21.551368_g9365_i0_1	NODE_31367_length_4239_cov_21.551368_g9365_i0	2	1639	-	1638	4	9	45	6	0	12	61	0	4	30	77	0	4	12	9	1	1	3	29	0	1	9	68	4
NODE_31367_length_4239_cov_21.551368_g9365_i0_2	NODE_31367_length_4239_cov_21.551368_g9365_i0	2037	4238	+	2202	10	5	20	2	1	9	49	0	7	15	55	0	4	11	9	2	4	5	18	6	1	5	51	1
NODE_31369_length_4239_cov_16.071051_g9366_i0_1	NODE_31369_length_4239_cov_16.071051_g9366_i0	2	274	+	273	0	4	2	0	0	1.5	2.5	0	0	14.5	6	0	0	1.5	2.5	0	0	1.5	2	0	0	6	2	0
NODE_31369_length_4239_cov_16.071051_g9366_i0_2	NODE_31369_length_4239_cov_16.071051_g9366_i0	293	514	+	222	0	3	3	0	0	2.5	6.5	0	0	17.5	7	0	0	3.5	5.5	0	0	1.5	1	0	0	14.5	2	0
NODE_31369_length_4239_cov_16.071051_g9366_i0_3	NODE_31369_length_4239_cov_16.071051_g9366_i0	853	1050	-	198	0	4	0	0	0	2	3	0	0	6	4	0	0	9	1	0	0	1	5	0	0	4.5	2	0
NODE_31369_length_4239_cov_16.071051_g9366_i0_4	NODE_31369_length_4239_cov_16.071051_g9366_i0	1483	1596	-	114	0	4	3	0	0	8	4	0	0	8	2	0	0	5	1	0	0	2	3	0	0	12	2	0
NODE_31369_length_4239_cov_16.071051_g9366_i0_5	NODE_31369_length_4239_cov_16.071051_g9366_i0	2773	3060	-	288	0	8	0	0	0	3	2	0	0	10	3	0	0	7	3	0	0	2	2	0	0	9	0	0
NODE_31369_length_4239_cov_16.071051_g9366_i0_6	NODE_31369_length_4239_cov_16.071051_g9366_i0	3718	4107	-	390	0	2	0	0	0	2	4	0	0	7	14	0	0	8	3	0	0	1	0	0	0	5	1	0
NODE_31370_length_4239_cov_9.506721_g9367_i0_1	NODE_31370_length_4239_cov_9.506721_g9367_i0	3	1067	-	1065	0	1	2	0	0	2	1.5	2	0	2	1.5	3	0	8	33.5	0	1	123.5	1	0	0	0	4	0
NODE_31370_length_4239_cov_9.506721_g9367_i0_2	NODE_31370_length_4239_cov_9.506721_g9367_i0	1073	2386	-	1314	0	0	1	0	0	1	0.5	0	0	0	0.5	0	0	11	24.5	0	1	76	1	0	0	0	0	0
NODE_31370_length_4239_cov_9.506721_g9367_i0_3	NODE_31370_length_4239_cov_9.506721_g9367_i0	2383	3852	-	1470	0	8	2	0	0	3	3	0	1	6	8	1	2	12	27.5	0	0	107	11	2	0	10	7	0
NODE_31370_length_4239_cov_9.506721_g9367_i0_4	NODE_31370_length_4239_cov_9.506721_g9367_i0	3951	4238	+	288	0	1	1	0	0	0	2	0	0	0	7	0	0	0	1.5	0	0	5.5	1	0	0	4	2	0
NODE_31371_length_4239_cov_8.772204_g9368_i0_1	NODE_31371_length_4239_cov_8.772204_g9368_i0	1	120	-	120	0	0	0	0	0	0	0	0	0	0	0	0	0	0	1	0	0	5	0	0	0	0	0	0
NODE_31371_length_4239_cov_8.772204_g9368_i0_2	NODE_31371_length_4239_cov_8.772204_g9368_i0	707	1141	+	435	0	2	0.5	1	0	4	1.5	0	0	0.5	2	1.5	0	7.5	10.5	1	0	27	2.5	4	0	2.5	9.5	0
NODE_31371_length_4239_cov_8.772204_g9368_i0_3	NODE_31371_length_4239_cov_8.772204_g9368_i0	1138	2073	+	936	0	0	0.5	1	0	2	0.5	0	1	0.5	0	3	0	10	16	1	0	55.67	1.5	0	0	0.5	6.5	0
NODE_31371_length_4239_cov_8.772204_g9368_i0_4	NODE_31371_length_4239_cov_8.772204_g9368_i0	2070	2354	+	285	0	0	0.5	0	0	0	0	0	0	0	0	0.5	0	0.5	2.5	0	0	9.67	0.5	0	0	0	0	0
NODE_31371_length_4239_cov_8.772204_g9368_i0_5	NODE_31371_length_4239_cov_8.772204_g9368_i0	2351	4126	+	1776	0	1.5	4.5	0	0	0	2	0	0	3	10.5	1	1	10.5	35	0	0	117.17	2.5	1	0	3.5	3	0
NODE_31371_length_4239_cov_8.772204_g9368_i0_6	NODE_31371_length_4239_cov_8.772204_g9368_i0	4134	4238	+	105	0	0.5	0	0	0	0	0	0	0	0	2.5	0	0	0.5	0	0	0	4.5	0	0	0	0.5	0	0
NODE_31374_length_4239_cov_5.255641_g9369_i0_1	NODE_31374_length_4239_cov_5.255641_g9369_i0	2	406	-	405	0	0	0	0	0	0	0	0	0	0	0	0	0	0	4	0	0	14	1	0	0	0	0	0
NODE_31374_length_4239_cov_5.255641_g9369_i0_2	NODE_31374_length_4239_cov_5.255641_g9369_i0	470	1024	-	555	0	0	0	0	0	1	0	0	0	0	0	0	0	1	6.5	0	0	37	0	0	0	0	0	0
NODE_31374_length_4239_cov_5.255641_g9369_i0_3	NODE_31374_length_4239_cov_5.255641_g9369_i0	1258	2232	+	975	0	1	0	0	0	4	1	0	0	1	2	0	0	2	21	0	0	34	0	0	0	0.5	0	0
NODE_31374_length_4239_cov_5.255641_g9369_i0_4	NODE_31374_length_4239_cov_5.255641_g9369_i0	2244	2753	+	510	0	0	0	0	0	1	0	0	0	0	0	0	0	0	5.5	0	0	15.5	0	0	0	0.5	0	0
NODE_31374_length_4239_cov_5.255641_g9369_i0_5	NODE_31374_length_4239_cov_5.255641_g9369_i0	2771	4072	+	1302	0	0	0	0	0	0	0	0	0	2	0	0	1	3	15	0	0	33.5	1	0	0	0	0	0
NODE_31374_length_4239_cov_5.255641_g9369_i0_6	NODE_31374_length_4239_cov_5.255641_g9369_i0	4069	4239	-	171	0	0	0	0	0	0	0	0	0	0	0	0	0	0	0	0	0	1	1	0	0	0	0	0
NODE_31376_length_4238_cov_43.329652_g9370_i0_1	NODE_31376_length_4238_cov_43.329652_g9370_i0	3	401	-	399	3.5	54.5	154	5.5	1.5	57.5	57.5	0	5	81	125	0	0.5	26.5	74.5	0	1.5	17	148.5	0.5	0.5	66	73.5	0
NODE_31376_length_4238_cov_43.329652_g9370_i0_2	NODE_31376_length_4238_cov_43.329652_g9370_i0	437	1243	-	807	6	90	226	4.5	0.5	111	105.5	2	14.5	124.5	193.5	0	6.5	50	293	5	2.5	21.5	288.5	0.5	6	159.5	203	0
NODE_31376_length_4238_cov_43.329652_g9370_i0_3	NODE_31376_length_4238_cov_43.329652_g9370_i0	1245	2318	-	1074	24	439	990	8	37	605	693.5	1	68	724	863.5	2	61.5	324.5	890.5	7	24.5	152	1163	6.5	34	786.5	1165.5	1
NODE_31376_length_4238_cov_43.329652_g9370_i0_4	NODE_31376_length_4238_cov_43.329652_g9370_i0	2377	3312	-	936	58	234	557	39	61	316	289	4	63.5	427	513.5	15	55.5	159	264.5	17	45.5	62.5	314	21.5	38.5	353	324	9
NODE_31376_length_4238_cov_43.329652_g9370_i0_5	NODE_31376_length_4238_cov_43.329652_g9370_i0	3402	4238	-	837	0.5	7.5	8	0	0	4.5	12.5	1	6	7.5	13.5	1	0	2	8.5	1	1	1	6	0	2	8	8	0
NODE_31378_length_4238_cov_18.992557_g9201_i1_1	NODE_31378_length_4238_cov_18.992557_g9201_i1	1	411	+	411	11.5	0	7	0	11.5	0	1	0	6	1	6	0	13	1	1	0	8	0	1	0	9	0	2	0
NODE_31378_length_4238_cov_18.992557_g9201_i1_2	NODE_31378_length_4238_cov_18.992557_g9201_i1	683	1762	+	1080	25.5	0	2.5	0	30	0	7	1	25	1.5	8.5	1	52	0	1	1	25.5	0	3.5	0	21	0	15.5	0
NODE_31378_length_4238_cov_18.992557_g9201_i1_3	NODE_31378_length_4238_cov_18.992557_g9201_i1	1917	2822	-	906	20.5	1	6.5	0	24.5	0	5	0	26	1	8.5	0	33	2	1	1	27	0	12.5	0	18.17	0	7	3
NODE_31378_length_4238_cov_18.992557_g9201_i1_4	NODE_31378_length_4238_cov_18.992557_g9201_i1	2846	2959	+	114	2	0	1	0	1	0	0	0	1.5	0.5	0	0	8.5	0	0	0	5	0	0	0	4.17	0	0.5	0
NODE_31378_length_4238_cov_18.992557_g9201_i1_5	NODE_31378_length_4238_cov_18.992557_g9201_i1	3057	4178	-	1122	17.5	0	5	1	19	0	5	0	28.5	1	4	0	24.5	0	1	0	18.5	0	7	1	14.67	0	2	0
NODE_31379_length_4238_cov_17.046339_g125_i267_1	NODE_31379_length_4238_cov_17.046339_g125_i267	52	792	+	741	0	4	0	0	0	5	8	0	1	3	1	0	3	16	22.5	0	1	154.5	3	0	0	0	2	0
NODE_31379_length_4238_cov_17.046339_g125_i267_2	NODE_31379_length_4238_cov_17.046339_g125_i267	976	2019	-	1044	0	4	0	0	0	2	3	0	0	3	2	0	0	5	15.5	0	0	76.5	4	0	0	2	2	0
NODE_31379_length_4238_cov_17.046339_g125_i267_3	NODE_31379_length_4238_cov_17.046339_g125_i267	2213	3442	+	1230	0	1	4	0	0	2.5	0	0	0	3	0	0	0	17	16.5	0	0	137.5	0	0	0	0	0	0
NODE_31379_length_4238_cov_17.046339_g125_i267_4	NODE_31379_length_4238_cov_17.046339_g125_i267	3555	4238	-	684	0	2	0	0	0	1.5	1	0	0	4	4	0	0	1	3.5	0	0	52.5	0	0	0	2	0	0
NODE_31382_length_4238_cov_8.838175_g9371_i0_1	NODE_31382_length_4238_cov_8.838175_g9371_i0	1	354	-	354	0	0	0	0	0	0	0	0	0	0	0	0	0	1	1.5	0	0	16	0	0	0	0	0	0
NODE_31382_length_4238_cov_8.838175_g9371_i0_2	NODE_31382_length_4238_cov_8.838175_g9371_i0	354	3998	-	3645	0	2	0	0	0	0	0	0	0	0	1	0	0	13	27.5	0	0	195.5	0	0	0	0	1	0
NODE_31382_length_4238_cov_8.838175_g9371_i0_3	NODE_31382_length_4238_cov_8.838175_g9371_i0	4055	4237	+	183	0	0	0	0	0	0	0	0	0	0	0	0	0	0	2	0	0	7.5	0	0	0	0	0	0
NODE_31383_length_4238_cov_7.826170_g5985_i1_1	NODE_31383_length_4238_cov_7.826170_g5985_i1	3	494	+	492	1	5.5	5	0	1	0	8.5	0	0	1	3	0	0	2	8.5	0	0	11	11	0	0	6.5	7.5	0
NODE_31383_length_4238_cov_7.826170_g5985_i1_2	NODE_31383_length_4238_cov_7.826170_g5985_i1	590	1621	+	1032	0	1.5	0	0	0	6.5	3	0	0	1	6	0	0	4.5	17	0	0.5	6.5	2	0	0	7.5	9	0
NODE_31383_length_4238_cov_7.826170_g5985_i1_3	NODE_31383_length_4238_cov_7.826170_g5985_i1	1618	2649	+	1032	0	0.5	2	0	0	3	1.5	0	0	1	1.5	0	0	1.5	10	0	0.5	14.5	1	0	1	2	6.5	0
NODE_31383_length_4238_cov_7.826170_g5985_i1_4	NODE_31383_length_4238_cov_7.826170_g5985_i1	2646	3377	+	732	0	3.5	4	0	0	3.5	1	0	0	3	4.5	0	2	1	10.5	0	0	9	8	0	0	12	14	0
NODE_31383_length_4238_cov_7.826170_g5985_i1_5	NODE_31383_length_4238_cov_7.826170_g5985_i1	3781	4005	+	225	0	1	0	0	0	3	0	0	0	0	0	0	0	1	1	0	0	0	1	0	0	4	0	0
NODE_31385_length_4237_cov_82.111191_g6290_i8_1	NODE_31385_length_4237_cov_82.111191_g6290_i8	223	483	+	261	0	1	13	0	0	1	7	0	0	3	18	0	1	0	10	0	1	0	7	0	0	1.5	6.5	0
NODE_31385_length_4237_cov_82.111191_g6290_i8_2	NODE_31385_length_4237_cov_82.111191_g6290_i8	489	1037	-	549	5.5	21.5	71	14	6.5	26.5	131.5	4.5	13	40.5	219	9.5	12.5	27	62	5	12	5	86	9	13.5	21.5	146.5	6
NODE_31385_length_4237_cov_82.111191_g6290_i8_3	NODE_31385_length_4237_cov_82.111191_g6290_i8	1049	1516	-	468	3.5	16.5	86.5	2	4.5	25	105.5	4.5	11	32	173	2.5	3.5	17.5	55	4	4	7.5	74	6	14.5	27	77	2
NODE_31385_length_4237_cov_82.111191_g6290_i8_4	NODE_31385_length_4237_cov_82.111191_g6290_i8	1599	2639	+	1041	2	9	21.5	3	0	7.5	40	0	2	19.5	72	1	1	12.5	24	4	3	2.5	103	0	1	8	38	0
NODE_31385_length_4237_cov_82.111191_g6290_i8_5	NODE_31385_length_4237_cov_82.111191_g6290_i8	2917	3291	+	375	7	32	57.5	0.5	2	39.5	73	2	7	26	64	2.5	5.5	16.5	52	1	4	15	43.5	8.5	5.5	45.5	117	0.5
NODE_31385_length_4237_cov_82.111191_g6290_i8_6	NODE_31385_length_4237_cov_82.111191_g6290_i8	3324	3794	+	471	4	16.5	26.5	14.5	8	23.5	36.5	7	3	12.5	35	12.5	9	18	42.5	4	1.5	7.5	62	15	7.5	34	62.5	6.5
NODE_31385_length_4237_cov_82.111191_g6290_i8_7	NODE_31385_length_4237_cov_82.111191_g6290_i8	3812	4237	+	426	2	21.5	26	13	6	16	31.5	6	3	9.5	28	10	3.5	18.5	53.5	4	0.5	11.5	74.5	11.5	1	42.5	72.5	8
NODE_31386_length_4237_cov_63.646974_g1039_i6_1	NODE_31386_length_4237_cov_63.646974_g1039_i6	1	1038	+	1038	8	2	3	104	8.5	0	5	42	7	3	6	54	4	0	6	91.5	2.5	5	9.5	130	9	0	5	46
NODE_31386_length_4237_cov_63.646974_g1039_i6_2	NODE_31386_length_4237_cov_63.646974_g1039_i6	1069	2277	+	1209	11	0	4	48	2.5	0	6	37.5	5	0	4	35	8.5	0	4.5	29.5	2	1	8.5	65	1	0	8.5	50.5
NODE_31386_length_4237_cov_63.646974_g1039_i6_3	NODE_31386_length_4237_cov_63.646974_g1039_i6	2274	4235	+	1962	41	7	4	420	21	12	30	221.5	20	5	33	240	25.5	2	27.5	138	20.5	4	45	302	19	8	69.5	149.5
NODE_31387_length_4237_cov_33.738232_g1_i12518_1	NODE_31387_length_4237_cov_33.738232_g1_i12518	329	862	-	534	3	8.5	8	2	2	13	16	0	4	7	22	1.5	6	5	158	1	3	22	9.5	1	7	9	13	0
NODE_31387_length_4237_cov_33.738232_g1_i12518_2	NODE_31387_length_4237_cov_33.738232_g1_i12518	997	1461	+	465	1	2.33	1.67	3	1	2.83	4.17	0	4	3.83	6.17	1	2.33	5.67	179	0	1.33	35.83	4.83	2	1	0.5	4.33	0
NODE_31387_length_4237_cov_33.738232_g1_i12518_3	NODE_31387_length_4237_cov_33.738232_g1_i12518	1497	1637	+	141	0	1.83	3.67	1	0	2.83	3.67	0.5	1	5.33	4.67	1.5	1.33	1.67	28	0	0.33	10.83	8.33	0.5	1.5	2	4.83	0.5
NODE_31387_length_4237_cov_33.738232_g1_i12518_4	NODE_31387_length_4237_cov_33.738232_g1_i12518	1598	2089	-	492	0	3.33	3.67	3	2	2.33	6.17	0.5	3	5.83	5.17	0	5.33	5.67	46	0	1.33	10.33	6.33	0.5	0.5	13.5	16.83	1.5
NODE_31387_length_4237_cov_33.738232_g1_i12518_5	NODE_31387_length_4237_cov_33.738232_g1_i12518	2362	3024	+	663	4	7	2.5	0	0.5	9.5	12.5	0	0	16.5	3.5	0	1	0.5	20	0	0	3	12	0	0	5	4.5	0
NODE_31387_length_4237_cov_33.738232_g1_i12518_6	NODE_31387_length_4237_cov_33.738232_g1_i12518	3054	3329	+	276	10	11	5.5	4	17.5	31	32.5	4	15	29.5	26.5	34	17	10.5	228.5	6	10	40	24	11	9	26.5	46.5	6
NODE_31387_length_4237_cov_33.738232_g1_i12518_7	NODE_31387_length_4237_cov_33.738232_g1_i12518	3689	4198	-	510	43	46	78	5	48	49.5	49	0	68	66	77	3	33	39	315.5	5	14	98	98	1	14	63.5	77	1
NODE_31388_length_4237_cov_30.592939_g9372_i0_1	NODE_31388_length_4237_cov_30.592939_g9372_i0	3	527	-	525	0	0	3.5	2	0	4	0	0	0	0	1	0	1	1	9	0	0	0	0	0	0	0.5	1.5	0
NODE_31388_length_4237_cov_30.592939_g9372_i0_2	NODE_31388_length_4237_cov_30.592939_g9372_i0	502	972	-	471	2	1	1.5	0	2	1	4.5	0	1	0	6	1	0	0	11.5	0	0	0	4.5	0	0	2	6.5	0
NODE_31388_length_4237_cov_30.592939_g9372_i0_3	NODE_31388_length_4237_cov_30.592939_g9372_i0	1069	1833	-	765	0	1	10	0	2.5	1.5	2	0	0	5.5	4.5	1	3	5	31.5	0	2	4	9	0	1	6.5	18.5	0
NODE_31388_length_4237_cov_30.592939_g9372_i0_4	NODE_31388_length_4237_cov_30.592939_g9372_i0	1935	2096	-	162	0.5	1.5	1	0	0.5	0	1.5	0	0.5	1	2.5	0	0	0	5	0	0	1	4	0	1.5	0.5	3	0
NODE_31388_length_4237_cov_30.592939_g9372_i0_5	NODE_31388_length_4237_cov_30.592939_g9372_i0	2174	2734	-	561	1.5	6.5	17	2	7	4.5	16	0	5.5	6.5	18	0	9	9	18	2	1	3	16.5	0	4.5	4.5	34.5	0
NODE_31388_length_4237_cov_30.592939_g9372_i0_6	NODE_31388_length_4237_cov_30.592939_g9372_i0	2984	4138	-	1155	12	41	55	1	18	31	81.5	7	25	19	76	1	27	13	82.5	9	7	4.5	75	8	13	52	100.5	5
NODE_31388_length_4237_cov_30.592939_g9372_i0_7	NODE_31388_length_4237_cov_30.592939_g9372_i0	4158	4235	-	78	0	0	0	0	0	0	0.5	0	0	0	0	0	0	0	2.5	0	0	0.5	0	0	0	0	0.5	0
NODE_31390_length_4237_cov_9.261527_g9373_i0_1	NODE_31390_length_4237_cov_9.261527_g9373_i0	131	2062	+	1932	0	16	17	0	0	7	36.5	0	0	21	27	0	0	14.5	12	0	0	1	19	0	0	16	12	0
NODE_31390_length_4237_cov_9.261527_g9373_i0_2	NODE_31390_length_4237_cov_9.261527_g9373_i0	2062	3375	+	1314	0	12	3	0	0	5	7.5	0	0	3	4	0	0	4.5	5	0	0	2	5	0	0	4	4.5	0
NODE_31390_length_4237_cov_9.261527_g9373_i0_3	NODE_31390_length_4237_cov_9.261527_g9373_i0	3514	4236	-	723	0	2	2	0	0	2	1	0	0	3	2	0	0	1	2	0	0	0	1	0	0	1	1.5	0
NODE_31391_length_4237_cov_2.941883_g9374_i0_1	NODE_31391_length_4237_cov_2.941883_g9374_i0	3	110	-	108	0	0	0	0	0	0	0	0	0	0	0	0	0	3	0	0	0	3	0	0	0	0	0	0
NODE_31391_length_4237_cov_2.941883_g9374_i0_2	NODE_31391_length_4237_cov_2.941883_g9374_i0	214	2607	+	2394	0	1	0	0	0	0	0	0	0	0	0	0	0	2	3	0	0	51.5	0	0	0	0	0	0
NODE_31391_length_4237_cov_2.941883_g9374_i0_3	NODE_31391_length_4237_cov_2.941883_g9374_i0	2702	3151	-	450	0	0	0	0	0	0	0	0	0	0	0	0	0	0	0	0	0	13.5	0	0	0	0	0	0
NODE_31391_length_4237_cov_2.941883_g9374_i0_4	NODE_31391_length_4237_cov_2.941883_g9374_i0	3266	3670	+	405	0	0	0	0	0	0	0	0	0	3	0	0	0	0	2.5	0	0	11	0	0	0	0	0	0
NODE_31391_length_4237_cov_2.941883_g9374_i0_5	NODE_31391_length_4237_cov_2.941883_g9374_i0	3684	4046	-	363	0	0	0	0	0	0	0	0	0	0	0	0	0	1	0.5	0	0	9.5	0	0	0	0	0	0
NODE_31391_length_4237_cov_2.941883_g9374_i0_6	NODE_31391_length_4237_cov_2.941883_g9374_i0	4104	4235	-	132	0	0	0	0	0	0	0	0	0	0	0	0	0	0	0	0	0	1.5	0	0	0	0	0	0
NODE_31396_length_4236_cov_90.568100_g9375_i0_1	NODE_31396_length_4236_cov_90.568100_g9375_i0	39	1322	-	1284	378	2	30	9	205.5	0	42	1	286	1	52	2	279	2	9	1	212.5	4	43	2	151	1	38	0
NODE_31396_length_4236_cov_90.568100_g9375_i0_2	NODE_31396_length_4236_cov_90.568100_g9375_i0	1624	4146	-	2523	157	0	9	7	164	0	17	1	132	2	34	2	176.5	0	2	0	164	0	11	2	98	0	11	3
NODE_31396_length_4236_cov_90.568100_g9375_i0_3	NODE_31396_length_4236_cov_90.568100_g9375_i0	4143	4235	-	93	2	0	1	0	4.5	0	0	0	5	0	0	0	1.5	0	0	0	3.5	0	0	0	1	0	1	0
NODE_31397_length_4236_cov_65.563296_g9376_i0_1	NODE_31397_length_4236_cov_65.563296_g9376_i0	1	291	-	291	14	0	6	0	24	0	2	2	22.5	0	8	1	16	0	0	1	20	0	1	0	9	0	2	0
NODE_31397_length_4236_cov_65.563296_g9376_i0_2	NODE_31397_length_4236_cov_65.563296_g9376_i0	723	899	+	177	17	0	4	2	6.5	1	3	1	18	0	4	0	8	0	2	1	10.5	0	14	0	4.5	0	1.5	0
NODE_31397_length_4236_cov_65.563296_g9376_i0_3	NODE_31397_length_4236_cov_65.563296_g9376_i0	950	1756	-	807	116.5	0	10.5	1	148.5	2	30	2	135.5	5	48.5	2	100.5	0	10.5	1	102.5	0	20	0	61.5	2	17.5	0
NODE_31397_length_4236_cov_65.563296_g9376_i0_4	NODE_31397_length_4236_cov_65.563296_g9376_i0	1907	2563	-	657	56	0	5.5	0	37.83	0	6.33	0	39.17	1	23.5	0	86.83	1	1.83	0	57.5	0	12.67	2.33	59.33	0	9	0
NODE_31397_length_4236_cov_65.563296_g9376_i0_5	NODE_31397_length_4236_cov_65.563296_g9376_i0	2578	2769	-	192	11	0	1.5	0	8.83	0	1.83	0	12.17	0	2.5	0	18.83	0	1.33	0	22	0	0.67	0.33	12.83	0	1.5	0
NODE_31397_length_4236_cov_65.563296_g9376_i0_6	NODE_31397_length_4236_cov_65.563296_g9376_i0	2762	4066	-	1305	94.5	0	18.5	0	122.33	0	21.83	1	133.67	2	34.5	1	118.83	0	5.33	0	108.5	0	11.67	3.33	84.83	0	16.5	4
NODE_31398_length_4236_cov_56.989671_g6933_i1_1	NODE_31398_length_4236_cov_56.989671_g6933_i1	3	173	-	171	3	75	159	8	4	64	128	2	9	132	142	4	9	26	65	1	3	7	63	7	4	38	114	0
NODE_31398_length_4236_cov_56.989671_g6933_i1_2	NODE_31398_length_4236_cov_56.989671_g6933_i1	524	1567	+	1044	0	2.5	5	0	1	6.5	3	0	3	3	16.5	0	3	4.5	16.5	0	0	14.5	11.5	2	1	9	28	0.5
NODE_31398_length_4236_cov_56.989671_g6933_i1_3	NODE_31398_length_4236_cov_56.989671_g6933_i1	1573	2715	-	1143	0	6	10	3	1	4	5.5	0	0	5	10.5	1	3	4.5	21	1	1	31	13.5	0	2	23	39	0.5
NODE_31398_length_4236_cov_56.989671_g6933_i1_4	NODE_31398_length_4236_cov_56.989671_g6933_i1	2729	3502	-	774	1	5	7	1	3	1	12	0	0	1	13	3	1	8	31	4	1	9.5	7	9.5	2	10.5	24	1
NODE_31398_length_4236_cov_56.989671_g6933_i1_5	NODE_31398_length_4236_cov_56.989671_g6933_i1	3499	3939	-	441	2	5	17	0	0.5	10	8.5	1	4	4.5	11	1	1	4	9	1.5	1	1.5	22.5	1.5	4	8.5	18.5	0
NODE_31398_length_4236_cov_56.989671_g6933_i1_6	NODE_31398_length_4236_cov_56.989671_g6933_i1	3961	4236	-	276	0	1.5	4	0	0.5	1.5	2	0	0	1.5	6	0	0	1	4.5	0.5	0	2.5	7.5	0	0	0	3.5	0
NODE_31399_length_4236_cov_55.963248_g2920_i3_1	NODE_31399_length_4236_cov_55.963248_g2920_i3	3	335	+	333	3.5	0	0	0	3	0	0	1	3.5	0	0	0	1	0	0	0.5	6	0	0	1	1	0	0	0
NODE_31399_length_4236_cov_55.963248_g2920_i3_2	NODE_31399_length_4236_cov_55.963248_g2920_i3	445	1521	+	1077	214.5	0	2	30	202	0	1	18.5	197	0	3	16.5	143.5	0	0	12	98.5	0	0	14	70	0	2	19.5
NODE_31399_length_4236_cov_55.963248_g2920_i3_3	NODE_31399_length_4236_cov_55.963248_g2920_i3	1499	2209	+	711	65.5	0	0	10	41	0	1	3.5	38	0	0	4.5	17.5	0	0	3	27.5	0	0	1	11	0	0	7.5
NODE_31399_length_4236_cov_55.963248_g2920_i3_4	NODE_31399_length_4236_cov_55.963248_g2920_i3	2213	2782	+	570	35.5	0	0	5	22	0	1	2.5	28.5	0	0	2	9	0	0	3.5	16	0	0	1	6	0	0	0
NODE_31399_length_4236_cov_55.963248_g2920_i3_5	NODE_31399_length_4236_cov_55.963248_g2920_i3	2833	3573	-	741	23.5	0	0	11.5	26.5	0	0	8	40	0	0	3	33	0	0	3	20.5	0	0	4	14	0	0	3
NODE_31399_length_4236_cov_55.963248_g2920_i3_6	NODE_31399_length_4236_cov_55.963248_g2920_i3	3666	4193	-	528	36.5	0	0	16.5	44.5	0	0	8.5	35	0	0	5	36	0	0	7	21.5	0	0	6	15	0	0	5
NODE_31400_length_4236_cov_54.667067_g1_i12521_1	NODE_31400_length_4236_cov_54.667067_g1_i12521	1	243	-	243	0	1	0	0	0	0	3	0	0	0	4	0	0	1	0.5	0	0	0	0	0	0	0	3.5	0
NODE_31400_length_4236_cov_54.667067_g1_i12521_2	NODE_31400_length_4236_cov_54.667067_g1_i12521	565	1119	-	555	0	1	1	0	0	1	1	0	0	3	1.5	0	0	2	50	0	0	37	0	0	0	1	4	0
NODE_31400_length_4236_cov_54.667067_g1_i12521_3	NODE_31400_length_4236_cov_54.667067_g1_i12521	1263	4196	+	2934	0	11	20	0	4	14	18	0	4	13	23.5	0	2	15	1053.5	0	1	151	38	0	2	19	35.5	0
NODE_31402_length_4236_cov_44.594283_g9377_i0_1	NODE_31402_length_4236_cov_44.594283_g9377_i0	1	1053	-	1053	0	0	0	36.5	0	0	0	23	0	0	0	14.5	0	0	0	15.5	0	0	0	31.5	0	0	0	20
NODE_31402_length_4236_cov_44.594283_g9377_i0_2	NODE_31402_length_4236_cov_44.594283_g9377_i0	1057	1740	-	684	0	0	0	49	0	0	0	40.5	0	0	0	31	0	0	0	34.5	0	0	0	25.5	0	0	0	31
NODE_31402_length_4236_cov_44.594283_g9377_i0_3	NODE_31402_length_4236_cov_44.594283_g9377_i0	1859	3844	-	1986	0	0	0	258.5	0	0	0	231	0	0	0	186	0	0	0	205.5	0	0	0	205	0	0	0	127
NODE_31402_length_4236_cov_44.594283_g9377_i0_4	NODE_31402_length_4236_cov_44.594283_g9377_i0	3983	4234	-	252	0	0	0	0	0	0	0	2.5	0	0	0	1.5	0	0	0	4.5	0	0	0	2	0	0	0	0
NODE_31403_length_4236_cov_34.765073_g9378_i0_1	NODE_31403_length_4236_cov_34.765073_g9378_i0	2	106	-	105	0	0	0	0	1	0	0	0	0	0	0	0	0	0	0	0	0	0	0	0	0	0	0	0
NODE_31403_length_4236_cov_34.765073_g9378_i0_2	NODE_31403_length_4236_cov_34.765073_g9378_i0	329	3817	-	3489	89	27	37	8	100	38	52	6	120	95	19	9	76	33	20	2	126	29	45	6	69	28	58	8
NODE_31405_length_4236_cov_11.354552_g9379_i0_1	NODE_31405_length_4236_cov_11.354552_g9379_i0	1	450	-	450	2.5	0	0	0	3.5	0	0	0	1.5	0	3	0	0	0	0.5	0	0	0	4.5	0	0.5	0	0.5	0
NODE_31405_length_4236_cov_11.354552_g9379_i0_2	NODE_31405_length_4236_cov_11.354552_g9379_i0	447	953	-	507	3.5	0	0	0	2.5	0	1	0	2.5	0	6.5	0	2	0	0.5	0	1	0	1.5	0	0.5	0	0.5	0
NODE_31405_length_4236_cov_11.354552_g9379_i0_3	NODE_31405_length_4236_cov_11.354552_g9379_i0	950	1771	-	822	18	0	6	0	2.5	0	5	0	9.5	0	10.5	0	0	0	0	1	1	0	1	1	5	0	2.5	0
NODE_31405_length_4236_cov_11.354552_g9379_i0_4	NODE_31405_length_4236_cov_11.354552_g9379_i0	1863	2891	-	1029	29	0	19	5.5	37	2	12	1	55	2	17	4	28	0	2	6	22	0	13	8	21	0	14.5	0
NODE_31405_length_4236_cov_11.354552_g9379_i0_5	NODE_31405_length_4236_cov_11.354552_g9379_i0	2947	4236	-	1290	12	0	1	1.5	16.5	0	3	4	9.5	0	16	2	8	0	0	1	5	0	4	1	6	0	4	0
NODE_31406_length_4235_cov_6682.974772_g6636_i1_1	NODE_31406_length_4235_cov_6682.974772_g6636_i1	65	2080	-	2016	11632	0	0	11324	17324	0	31	9220.5	5502.5	0	9	5066	12758.5	2	23	5349.83	10890	1	9	12210.5	9699.5	0	102	3379
NODE_31406_length_4235_cov_6682.974772_g6636_i1_2	NODE_31406_length_4235_cov_6682.974772_g6636_i1	2237	2593	-	357	2483.5	0	0	2043	3117	0	9.5	1592.5	1063	0	1	934.5	2100	1	3	781.83	1409	0	3.5	2371	1877.5	0	17	504
NODE_31406_length_4235_cov_6682.974772_g6636_i1_3	NODE_31406_length_4235_cov_6682.974772_g6636_i1	2632	4026	-	1395	8250.5	0	0	6901	10718	0	24.5	5014	3797.5	0	1	2574.5	7029.5	1	17	2953.33	4522	0	8.5	8232.5	6744	0	74	1694
NODE_31408_length_4235_cov_229.658818_g1_i12524_1	NODE_31408_length_4235_cov_229.658818_g1_i12524	2	238	+	237	2	12.5	18	4.5	5	12.5	6	0	5	10	9.5	10.5	6.5	28	353.5	0	1.5	239.5	13.5	1	4	20.5	23	0
NODE_31408_length_4235_cov_229.658818_g1_i12524_2	NODE_31408_length_4235_cov_229.658818_g1_i12524	253	837	+	585	11.5	23	40.5	8	14.5	39.5	34	0.5	12	18.5	35.5	20	10.5	75	1598	1.5	3.5	699	34	3	9	24	40	0
NODE_31408_length_4235_cov_229.658818_g1_i12524_3	NODE_31408_length_4235_cov_229.658818_g1_i12524	857	1441	+	585	37.5	18.5	39.5	2	34.5	32	27	2	56.5	18.5	28	25.5	25	77.5	1842	5	16.5	775.5	34	2	18.5	34.5	42	3
NODE_31408_length_4235_cov_229.658818_g1_i12524_4	NODE_31408_length_4235_cov_229.658818_g1_i12524	1438	2070	+	633	354	90	207	24.5	388	132	219	9.5	361.5	129	268	32	338	146.5	1835	20.5	234.5	847	257.5	12	406.5	159	223	0
NODE_31408_length_4235_cov_229.658818_g1_i12524_5	NODE_31408_length_4235_cov_229.658818_g1_i12524	2300	3379	+	1080	5	39	25	2	10	48.5	57.5	1	18	30	32.5	3	9	24	684	5	7	152.5	41.5	4	15	42.5	48.5	0
NODE_31408_length_4235_cov_229.658818_g1_i12524_6	NODE_31408_length_4235_cov_229.658818_g1_i12524	3409	4233	-	825	3	26	19	0	0	28.5	24.5	0	4	18	32.5	1	2	21	296.5	0	3	64.5	63.5	2	2	34.5	51.5	0
NODE_31409_length_4235_cov_190.404613_g1_i12525_1	NODE_31409_length_4235_cov_190.404613_g1_i12525	3	230	-	228	0	0	3	0	1	1	2.5	0	2	0	4	1	1	1	160.5	0	1	28	3	0	0	2	2	0
NODE_31409_length_4235_cov_190.404613_g1_i12525_2	NODE_31409_length_4235_cov_190.404613_g1_i12525	297	1157	-	861	1	7	15	6	7.33	5.5	10.5	1	14.33	5.5	8.17	3.5	9	19.5	868.67	0	1.67	121.83	20.5	2	1	8	28.5	1
NODE_31409_length_4235_cov_190.404613_g1_i12525_3	NODE_31409_length_4235_cov_190.404613_g1_i12525	1212	1418	+	207	0.5	1.5	0	2	2.33	2	4.5	0	1.83	2	6.17	1	6	3	149.67	0	1.67	21.83	4.5	1	0.5	3.5	8	0.5
NODE_31409_length_4235_cov_190.404613_g1_i12525_4	NODE_31409_length_4235_cov_190.404613_g1_i12525	1334	2317	-	984	6.5	11.5	38	1	4.33	9.5	32.5	0	4.83	18.5	33.67	2.5	16	13.5	348.17	2	6.67	48.33	65	1	4.5	23.5	40.5	0.5
NODE_31409_length_4235_cov_190.404613_g1_i12525_5	NODE_31409_length_4235_cov_190.404613_g1_i12525	2691	3164	-	474	2	110	202.5	2	2	150	159	0	11	116.5	232.5	0	6	14.5	696	0	2	26	184.5	0	0	94.5	165.5	0
NODE_31409_length_4235_cov_190.404613_g1_i12525_6	NODE_31409_length_4235_cov_190.404613_g1_i12525	3195	4064	-	870	1.5	157	232.5	2	10.5	235	168.5	0	5.5	179	223.5	0	7.5	118.5	1282.5	3	5.5	60	267	0	4.5	239.5	271	0
NODE_31409_length_4235_cov_190.404613_g1_i12525_7	NODE_31409_length_4235_cov_190.404613_g1_i12525	4061	4186	-	126	3.5	14	33	0	1.5	32	27.5	0	2.5	12.5	25	0	0.5	9	136.5	0	2.5	9	39.5	0	1.5	22	37.5	0
NODE_31410_length_4235_cov_92.500961_g9380_i0_1	NODE_31410_length_4235_cov_92.500961_g9380_i0	1	261	+	261	16.5	0	0	0	28	0	0	0	30	0	2	0	23	0	0	0	17.5	0	0	0	27.5	0	1	0
NODE_31410_length_4235_cov_92.500961_g9380_i0_2	NODE_31410_length_4235_cov_92.500961_g9380_i0	266	2656	-	2391	356	0	0	0	358.5	0	2	0	386	0	1	0	341	0	0	2	344.5	0	0	0	333	0	4	0
NODE_31410_length_4235_cov_92.500961_g9380_i0_3	NODE_31410_length_4235_cov_92.500961_g9380_i0	2666	3952	-	1287	47	0	0	0	72	0	0	0	84.5	0	1	0	60.5	0	0	0	62.5	0	0	0	103	0	0	0
NODE_31410_length_4235_cov_92.500961_g9380_i0_4	NODE_31410_length_4235_cov_92.500961_g9380_i0	3981	4235	-	255	31.5	0	0	0	26.5	0	0	0	45.5	0	0	0	19.5	0	0	0	21.5	0	0	0	16.5	0	0	0
NODE_31413_length_4235_cov_42.912542_g2210_i4_1	NODE_31413_length_4235_cov_42.912542_g2210_i4	3	4235	-	4233	851	0	0	143	650	0	1	48	660	0	1	50	1157	0	0	43	1018	0	0	96	546	0	0	134
NODE_31416_length_4235_cov_19.909659_g7774_i2_1	NODE_31416_length_4235_cov_19.909659_g7774_i2	3	1613	-	1611	6	4.5	14	9	6	6.5	12.5	3	3	6	2	6.5	7	6.5	10	7.5	4	8.5	4	1.5	5	3.5	20.5	0
NODE_31416_length_4235_cov_19.909659_g7774_i2_2	NODE_31416_length_4235_cov_19.909659_g7774_i2	1644	2537	-	894	5	8.5	6	8	2	4.5	13.5	10	5	3	12	7.5	7	2.5	6	6.5	2	2.5	11	6.5	7	4.5	13.5	0
NODE_31416_length_4235_cov_19.909659_g7774_i2_3	NODE_31416_length_4235_cov_19.909659_g7774_i2	2963	4234	-	1272	15	14	9	4	15	10	34	4	16	15	48	6	16	4	30	4	14	22	19	23	17	13	40	1
NODE_31417_length_4235_cov_18.640077_g9381_i0_1	NODE_31417_length_4235_cov_18.640077_g9381_i0	1	783	+	783	3	10.5	18	0	0	1	31.5	0	0	12.5	41.5	0	0	11.5	5	0	1	1	21	0	0	2	19.5	0
NODE_31417_length_4235_cov_18.640077_g9381_i0_2	NODE_31417_length_4235_cov_18.640077_g9381_i0	945	4235	+	3291	1	20.5	50	0	0	9	53.5	0	3	42.5	105.5	0	2	27.5	19	0	2	4	50	0	0	11	65.5	0
NODE_31418_length_4235_cov_6.421432_g9382_i0_1	NODE_31418_length_4235_cov_6.421432_g9382_i0	3	845	+	843	0	7	4	0	0	5.5	2.5	0	0	4	3	0	0	4.5	1.5	0	0	37.5	2	0	0	2.5	1	0
NODE_31418_length_4235_cov_6.421432_g9382_i0_2	NODE_31418_length_4235_cov_6.421432_g9382_i0	809	1552	+	744	0	6	3.5	0	0	10.5	8.5	0	0	4.5	9	0	0	2.5	1.5	0	0	15.5	2.5	0	0	5.5	8	0
NODE_31418_length_4235_cov_6.421432_g9382_i0_3	NODE_31418_length_4235_cov_6.421432_g9382_i0	1591	2250	+	660	2	18	6.5	0	0	16.5	23	1	1	14.5	23	0	0	6	6	0	0	33	6.5	0	0	26	22	1
NODE_31418_length_4235_cov_6.421432_g9382_i0_4	NODE_31418_length_4235_cov_6.421432_g9382_i0	2297	2731	+	435	0	0	0	0	0	0.5	0	0	0	0	1	0	0	0.5	1	0	0	12	0	0	0	0	0	0
NODE_31418_length_4235_cov_6.421432_g9382_i0_5	NODE_31418_length_4235_cov_6.421432_g9382_i0	2759	4234	-	1476	0	9	1	0	0	3	7	0	0	9	6	0	0	17.5	13	0	0	67	6	0	0	7	6	0
NODE_31419_length_4235_cov_5.961797_g9383_i0_1	NODE_31419_length_4235_cov_5.961797_g9383_i0	79	1080	-	1002	0	0	0	0	0	1	0	0	0	0	0	0	0	3	19.5	0	0	19.5	0	0	0	0	0	0
NODE_31419_length_4235_cov_5.961797_g9383_i0_2	NODE_31419_length_4235_cov_5.961797_g9383_i0	1077	1994	-	918	0	0	0	0	0	0	0	0	0	0	0	1	0	0	13.5	0	0	20	0	0	0	0	0	0
NODE_31419_length_4235_cov_5.961797_g9383_i0_3	NODE_31419_length_4235_cov_5.961797_g9383_i0	1988	3526	-	1539	0	0	0	0	0	1	0	0	0	0	0	2	0	3	25	0	0	47.5	0	0	0	0	0	0
NODE_31419_length_4235_cov_5.961797_g9383_i0_4	NODE_31419_length_4235_cov_5.961797_g9383_i0	3851	4234	+	384	0	0	0	0	0	0	0	0	0	0	0	0	0	0	10	0	0	11	0	0	0	0	0	0
NODE_31420_length_4235_cov_3.926478_g9384_i0_1	NODE_31420_length_4235_cov_3.926478_g9384_i0	1	1491	+	1491	0	0	0	0	0	0	0	0	0	0	0	0	0	5	0.5	0	0	33.5	0	0	0	0	0	0
NODE_31420_length_4235_cov_3.926478_g9384_i0_2	NODE_31420_length_4235_cov_3.926478_g9384_i0	1554	2156	+	603	0	0	0	0	0	0	0	0	0	0	0	0	0	1	2.5	0	0	21.5	0	0	0	1	0	0
NODE_31420_length_4235_cov_3.926478_g9384_i0_3	NODE_31420_length_4235_cov_3.926478_g9384_i0	2171	3196	+	1026	0	2	0	0	0	1	0	0	1	1	0	1	0	7.5	3	0	0	34	0	1	0	1	0	1
NODE_31420_length_4235_cov_3.926478_g9384_i0_4	NODE_31420_length_4235_cov_3.926478_g9384_i0	3238	3810	-	573	0	1	0	0	0	0	0	0	0	0	0	0	0	0.5	3.5	0	0	15	0	0	0	0	0	0
NODE_31420_length_4235_cov_3.926478_g9384_i0_5	NODE_31420_length_4235_cov_3.926478_g9384_i0	3885	4235	+	351	0	0	0	0	0	0	0	0	0	0	0	0	0	2	0.5	0	0	5	0	0	0	1	0	0
NODE_31421_length_4234_cov_476.957462_g705_i44_1	NODE_31421_length_4234_cov_476.957462_g705_i44	3	2951	-	2949	1189	242	440	484	1314	226	555	209	1440	330	550	176	1838	193	917	226	892	591	703	467	972	342	608	168
NODE_31421_length_4234_cov_476.957462_g705_i44_2	NODE_31421_length_4234_cov_476.957462_g705_i44	3431	4234	-	804	154	22	48	44	149	22	40	13	187	50	61	30	171	30	166	15	106	176	44	36	79	39	24	11
NODE_31424_length_4234_cov_160.436674_g9385_i0_1	NODE_31424_length_4234_cov_160.436674_g9385_i0	2	838	+	837	1	9	28	0	4	13	31.5	0	0.5	9	23.5	1	9.5	8	68	0	1	16	20.5	2	3	13	25.5	0
NODE_31424_length_4234_cov_160.436674_g9385_i0_2	NODE_31424_length_4234_cov_160.436674_g9385_i0	917	2434	+	1518	43	189	872	17	65	146	821.5	14	61.5	229	770.5	12	202.5	145.5	614.5	14	38	108	951.5	38	39	364	1106	1
NODE_31424_length_4234_cov_160.436674_g9385_i0_3	NODE_31424_length_4234_cov_160.436674_g9385_i0	2566	2820	+	255	0.5	9	4.5	1	5	16	51	2	1.5	5	23.5	1	10	2	36.5	1	5.5	0	14	3.5	2.83	11	38.17	0
NODE_31424_length_4234_cov_160.436674_g9385_i0_4	NODE_31424_length_4234_cov_160.436674_g9385_i0	2832	3032	+	201	3.5	8.5	24	1	4	26	47.5	0	6.5	16	48	2	13	2.5	42.5	3	3.5	2	53.83	7.5	3.33	11	58.67	0
NODE_31424_length_4234_cov_160.436674_g9385_i0_5	NODE_31424_length_4234_cov_160.436674_g9385_i0	3081	3230	+	150	0.5	0.5	3.5	0	0	2.5	9	0	0	3	6.5	0	0	0	11.5	0	0.5	0	8.33	0	2.33	7	10.17	0
NODE_31424_length_4234_cov_160.436674_g9385_i0_6	NODE_31424_length_4234_cov_160.436674_g9385_i0	3230	3643	+	414	0.5	4	20	1	0	3	24.5	0	0	2	23	0	1	2	28	0	0.5	1.5	42.33	0	1.5	5	41	0
NODE_31424_length_4234_cov_160.436674_g9385_i0_7	NODE_31424_length_4234_cov_160.436674_g9385_i0	3636	4232	+	597	0	2	6	0	0	2.5	7	0	0	0	4	0	0	2	10	0	0	1.5	6.5	0	0	4	5.5	0
NODE_31426_length_4234_cov_50.328767_g9386_i0_1	NODE_31426_length_4234_cov_50.328767_g9386_i0	3	4070	-	4068	337	0	0	63	290	0	1	23	343	0	0	31	174	0	0	12	138	0	0	31	96	0	0	37
NODE_31427_length_4234_cov_28.258832_g9387_i0_1	NODE_31427_length_4234_cov_28.258832_g9387_i0	2	1000	-	999	10.5	0	0	1	12	0	0	0	26	0	0	2	8.5	0	0	1	13	0	0	1	14	0	0	0
NODE_31427_length_4234_cov_28.258832_g9387_i0_2	NODE_31427_length_4234_cov_28.258832_g9387_i0	1035	2288	-	1254	62.5	0	0	2	44	0	0	2	72	0	0	0	24	0	0	0	65.5	0	0	4	34	0	0	0
NODE_31427_length_4234_cov_28.258832_g9387_i0_3	NODE_31427_length_4234_cov_28.258832_g9387_i0	2310	3638	-	1329	73.5	0	0	2	59.5	0	0	0	75	0	0	4	27	0	0	0	62	0	0	1	24	0	0	7
NODE_31427_length_4234_cov_28.258832_g9387_i0_4	NODE_31427_length_4234_cov_28.258832_g9387_i0	3640	4233	-	594	27.5	0	0	0	27.5	0	0	1	32	0	0	0	9.5	0	0	0	41.5	0	0	0	8	0	0	3
NODE_31428_length_4234_cov_8.131939_g9388_i0_1	NODE_31428_length_4234_cov_8.131939_g9388_i0	2	913	-	912	0	0	0	0	0	0	0	0	0	0	0	0	0	3	27	0	0	27	0	0	0	0	0	0
NODE_31428_length_4234_cov_8.131939_g9388_i0_2	NODE_31428_length_4234_cov_8.131939_g9388_i0	910	1821	-	912	0	1	0	0	0	1	2.5	0	0	0	0	0	0	0	21.5	0	0	30	0	0	0	0	4.5	0
NODE_31428_length_4234_cov_8.131939_g9388_i0_3	NODE_31428_length_4234_cov_8.131939_g9388_i0	1833	2381	-	549	0	0	3	0	0	0	4.5	0	0	0	1.5	0	0	2	16	0	0	25.5	0	0	0	0	3.5	0
NODE_31428_length_4234_cov_8.131939_g9388_i0_4	NODE_31428_length_4234_cov_8.131939_g9388_i0	2384	3403	-	1020	0	2	3	0	0	6	16	0	0	1	9	0	0	1	35	0	0	18	2	0	0	3.5	10.5	0
NODE_31428_length_4234_cov_8.131939_g9388_i0_5	NODE_31428_length_4234_cov_8.131939_g9388_i0	3400	4233	-	834	0	0	0	0	0	2	4	0	0	0	3.5	0	0	5	23.5	0	0	19.5	0	0	0	0.5	1.5	0
NODE_31429_length_4234_cov_6.951214_g9389_i0_1	NODE_31429_length_4234_cov_6.951214_g9389_i0	26	718	-	693	0	3	4	0	0	3	3	1	0	0	4	0	0	6	53	0	0	13	5	5	0	2	5	0
NODE_31429_length_4234_cov_6.951214_g9389_i0_2	NODE_31429_length_4234_cov_6.951214_g9389_i0	884	1270	+	387	0	0	0	0	0	0	0	0	0	0	1	0	0	1	29	0	0	1	0	0	0	0	0	0
NODE_31429_length_4234_cov_6.951214_g9389_i0_3	NODE_31429_length_4234_cov_6.951214_g9389_i0	1682	4210	+	2529	0	0	0	0	0	0	0	0	0	0	0	0	0	0	94	0	0	25	0	0	0	0	0	0
NODE_31431_length_4234_cov_4.944725_g9390_i0_1	NODE_31431_length_4234_cov_4.944725_g9390_i0	3	4232	+	4230	0	0	0	0	0	0	0	0	0	1	0	0	0	4	39	0	0	130	1	0	0	0	0	0
NODE_31432_length_4233_cov_134.571875_g5135_i2_1	NODE_31432_length_4233_cov_134.571875_g5135_i2	3	4199	-	4197	388	0	0	1204	310	0	2	456	471	0	0	674	245	1	0	125	311	0	0	717	167	2	1	845
NODE_31436_length_4233_cov_28.380529_g9391_i0_1	NODE_31436_length_4233_cov_28.380529_g9391_i0	2	4045	-	4044	5	61	156	0	5	72	166	1	3	174	48	0	4	33	31	0	4	14	34	1	1	32	88	0
NODE_31438_length_4233_cov_15.464904_g2361_i2_1	NODE_31438_length_4233_cov_15.464904_g2361_i2	2	1963	+	1962	0	6	10	0	0	6	23.5	0	0	8	30	0	0	5	19	0	0	1	21	0	1	8	17.5	0
NODE_31438_length_4233_cov_15.464904_g2361_i2_2	NODE_31438_length_4233_cov_15.464904_g2361_i2	1975	2526	+	552	0	0	1	0	0	0	5.5	0	0	2.5	11	0	0	2	3	0	0	0	5	0	0	0	3.5	0
NODE_31438_length_4233_cov_15.464904_g2361_i2_3	NODE_31438_length_4233_cov_15.464904_g2361_i2	2519	2860	+	342	0	0.5	1	0	0	1	9.5	0	0	1	4.5	0	0	0	3.5	0	0	0	0	0	0	0	3	0
NODE_31438_length_4233_cov_15.464904_g2361_i2_4	NODE_31438_length_4233_cov_15.464904_g2361_i2	2886	3866	+	981	0	3.5	23.5	0	0	9	36	0	0	14.5	68	0	0	4	21.5	0	0	0	24	0	0	4	45	0
NODE_31438_length_4233_cov_15.464904_g2361_i2_5	NODE_31438_length_4233_cov_15.464904_g2361_i2	3913	4128	+	216	0	0	0.5	0	0	0	2.5	0	0	2	2.5	0	0	0	6	0	0	2	1	0	0	0	1	0
NODE_31439_length_4233_cov_7.283413_g9392_i0_1	NODE_31439_length_4233_cov_7.283413_g9392_i0	200	1645	-	1446	0	0	0	0	0	0	0	0	0	2	0	0	0	5	8	0	0	94	0	0	0	0	0	0
NODE_31439_length_4233_cov_7.283413_g9392_i0_2	NODE_31439_length_4233_cov_7.283413_g9392_i0	2294	2596	-	303	0	0	0	0	0	0	0	0	0	0	0	0	0	1	2.5	0	0	30	0	0	0	0	0	0
NODE_31439_length_4233_cov_7.283413_g9392_i0_3	NODE_31439_length_4233_cov_7.283413_g9392_i0	2602	3057	-	456	0	0	0	0	0	0	0	0	0	0	0	0	0	1	2.5	0	0	12	2	0	0	2	0	0
NODE_31439_length_4233_cov_7.283413_g9392_i0_4	NODE_31439_length_4233_cov_7.283413_g9392_i0	3251	4033	+	783	0	3	0	0	0	0.5	2	0	0	3	0	0	0	3	3	0	0	15.5	1	0	0	1	0	0
NODE_31439_length_4233_cov_7.283413_g9392_i0_5	NODE_31439_length_4233_cov_7.283413_g9392_i0	4065	4232	+	168	0	0	0	0	0	0.5	0	0	0	0	0	0	0	0	0	0	0	4.5	0	0	0	0	0	0
NODE_31441_length_4232_cov_225.052416_g1_i12528_1	NODE_31441_length_4232_cov_225.052416_g1_i12528	1	450	+	450	2	1.5	0	100	5.5	0	10.5	32	3.5	0	6.5	58	9.5	0	9	86	3.5	5.5	8.5	95	3	0.5	5	31.5
NODE_31441_length_4232_cov_225.052416_g1_i12528_2	NODE_31441_length_4232_cov_225.052416_g1_i12528	522	1433	-	912	9	1.5	1	194.5	10.5	2	9.5	124.5	7	1	8.5	153.5	7.5	2	15.5	118	6	1.5	4.5	172.5	7	1.5	4	83
NODE_31441_length_4232_cov_225.052416_g1_i12528_3	NODE_31441_length_4232_cov_225.052416_g1_i12528	1552	2628	+	1077	23	1	6	498.5	13.5	6	29	373	32.5	0	35	385	7	1	19	214.5	8	3	6	317	7.5	2	13.5	99
NODE_31441_length_4232_cov_225.052416_g1_i12528_4	NODE_31441_length_4232_cov_225.052416_g1_i12528	2678	3553	+	876	45	8	69	1236	52	11	114.5	550	48.5	15	69.5	765.5	28.5	2	22	332.5	28	4	28	683	20	4	71.5	375
NODE_31441_length_4232_cov_225.052416_g1_i12528_5	NODE_31441_length_4232_cov_225.052416_g1_i12528	3556	4230	-	675	2	1	1	197	4.5	0	13.5	120.5	5.5	2	5.5	112	5.5	0	3.5	68	1.5	2	6	115.5	2.5	1	8	28.5
NODE_31442_length_4232_cov_49.270979_g192_i14_1	NODE_31442_length_4232_cov_49.270979_g192_i14	2	1096	+	1095	3	5.5	7	3	2	7	13	2	3	9	9	7	3	4	25	3	4	42.5	13	14	2	15.5	22	5
NODE_31442_length_4232_cov_49.270979_g192_i14_2	NODE_31442_length_4232_cov_49.270979_g192_i14	1171	1518	+	348	12	36.5	40.5	60.5	30	24	117.5	34.5	24	13.5	67.5	46.5	17.5	21.5	60	45	8	17.5	35.5	90.5	44	22	84.5	20.5
NODE_31442_length_4232_cov_49.270979_g192_i14_3	NODE_31442_length_4232_cov_49.270979_g192_i14	1565	3436	+	1872	15.5	42.5	69.5	116.5	25.5	37.5	68.5	38.5	31.5	27.5	91	88.5	43	32.5	139	63	19.5	74	124.5	183.5	27.5	66.5	195.5	34
NODE_31442_length_4232_cov_49.270979_g192_i14_4	NODE_31442_length_4232_cov_49.270979_g192_i14	3457	4230	+	774	9.5	14.5	65	15	10.5	7.5	39	7	9.5	12	53.5	18	17.5	29	59	13	8.5	32	79	36	13.5	12	80	8.5
NODE_31443_length_4232_cov_45.738158_g9393_i0_1	NODE_31443_length_4232_cov_45.738158_g9393_i0	265	4230	-	3966	281	6	5	112	178	3	6	57	173	4	2	79	190	1	0	36	222	0	3	62	75	1	3	70
NODE_31444_length_4232_cov_11.662178_g9394_i0_1	NODE_31444_length_4232_cov_11.662178_g9394_i0	1	630	+	630	0	17	2	0	0	17	6.5	0	0	30.5	1	0	0	11	2	0	0	3	0	0	0	14	9	0
NODE_31444_length_4232_cov_11.662178_g9394_i0_2	NODE_31444_length_4232_cov_11.662178_g9394_i0	950	1132	+	183	0	7	0	0	0	3	2.5	0	0	10.5	0	0	0	8	5	0	0	0	1	0	0	8	1	0
NODE_31444_length_4232_cov_11.662178_g9394_i0_3	NODE_31444_length_4232_cov_11.662178_g9394_i0	2683	2805	+	123	0	8	2	0	0	5	6	0	0	12	0	0	0	17	2	0	0	0	3	0	0	7	0	0
NODE_31445_length_4232_cov_9.831931_g9395_i0_1	NODE_31445_length_4232_cov_9.831931_g9395_i0	3	317	+	315	1.5	1	4	0	0.5	0	18.5	0	0	2.5	31.5	1	0	0	0	2	0	0	1	0	0	0	2.5	0
NODE_31445_length_4232_cov_9.831931_g9395_i0_2	NODE_31445_length_4232_cov_9.831931_g9395_i0	366	1364	+	999	1.5	3	6	1.5	1.5	3	27.5	0	1	8	44.5	1	1	7	1	0	2	1	0.5	3	0	2	17	0
NODE_31445_length_4232_cov_9.831931_g9395_i0_3	NODE_31445_length_4232_cov_9.831931_g9395_i0	1380	2717	+	1338	0	2	1	1.5	0	2	13	0	0.5	2	4.5	0	1	1	2	1	0	0	7.5	0	3	1	9	0
NODE_31445_length_4232_cov_9.831931_g9395_i0_4	NODE_31445_length_4232_cov_9.831931_g9395_i0	2720	3553	+	834	1	3	1	1	1	3	7	1	0.5	5.5	23.5	0	0	2	6	2	0	0	12.5	0	3	0	7.5	3
NODE_31445_length_4232_cov_9.831931_g9395_i0_5	NODE_31445_length_4232_cov_9.831931_g9395_i0	3626	4231	+	606	0	1	0	1	0	0	3	1	1	7	11	0	0	1	0	1	0	0	5.5	0	0	1	0	0
NODE_31447_length_4232_cov_6.873768_g4161_i1_1	NODE_31447_length_4232_cov_6.873768_g4161_i1	3	338	-	336	0	0	6	0	0	2	0	0	0	0	1	0	0	0	1	0	0	6	3	0	0	0	0	0
NODE_31447_length_4232_cov_6.873768_g4161_i1_2	NODE_31447_length_4232_cov_6.873768_g4161_i1	414	878	-	465	0	0	2	0	0	2	0	0	0	0	0	0	0	2	11	0	1	25.5	22	0	0	0	4	0
NODE_31447_length_4232_cov_6.873768_g4161_i1_3	NODE_31447_length_4232_cov_6.873768_g4161_i1	1134	2426	-	1293	1	14	1	1	1	9	5	0	3	6	8	1	2	15	37.5	1	0	122	15	6	0	13	9	5
NODE_31447_length_4232_cov_6.873768_g4161_i1_4	NODE_31447_length_4232_cov_6.873768_g4161_i1	2429	3073	-	645	0	2	5	1	0	2	1	0	0	2	3	0	1	6.5	2.5	0	0	12	8	1	0	0	2	2
NODE_31447_length_4232_cov_6.873768_g4161_i1_5	NODE_31447_length_4232_cov_6.873768_g4161_i1	3149	3901	-	753	1.5	6	1	0.5	1	4.5	5.5	0	0	6	6	1	0	4	8	0	0	23.5	6	1	0	11	4.5	0
NODE_31447_length_4232_cov_6.873768_g4161_i1_6	NODE_31447_length_4232_cov_6.873768_g4161_i1	3926	4165	-	240	0.5	1	1	0.5	1	2.5	0.5	0	0	1	2	0	1	0.5	1	0	0	8	0	0	0	2	1.5	0
NODE_31449_length_4231_cov_238.836700_g1_i12529_1	NODE_31449_length_4231_cov_238.836700_g1_i12529	153	371	+	219	0	15.5	9.5	0	0	51.5	33	0	2	22	28	0	0	7	88	0	0	2	11	0	1.5	23.5	26.5	0
NODE_31449_length_4231_cov_238.836700_g1_i12529_2	NODE_31449_length_4231_cov_238.836700_g1_i12529	471	965	-	495	2.5	22.5	39.5	0	2.5	62.5	34.5	0	2	28.5	18.5	0	0	18.5	103	0	1	4.5	35.5	0	1.5	50.5	30.5	0
NODE_31449_length_4231_cov_238.836700_g1_i12529_3	NODE_31449_length_4231_cov_238.836700_g1_i12529	962	1837	-	876	1.5	26	48.5	1	0.5	37.5	20	0	1	42	49	0	1	10	211.5	1.5	0	13.5	86.5	2	3	57.5	49.5	0
NODE_31449_length_4231_cov_238.836700_g1_i12529_4	NODE_31449_length_4231_cov_238.836700_g1_i12529	1837	2721	-	885	17	57.5	46.5	13	10	96	49	8	29	67	48.5	8	21.5	27.5	273	18.5	6	44.5	86	16	20	111	74.5	13
NODE_31449_length_4231_cov_238.836700_g1_i12529_5	NODE_31449_length_4231_cov_238.836700_g1_i12529	2786	3199	-	414	2	228	524	0	3	274.5	178.5	0	9	442.5	465	0	7.5	98	554.5	0	2	74.5	1095	0	6	453.5	536	0
NODE_31449_length_4231_cov_238.836700_g1_i12529_6	NODE_31449_length_4231_cov_238.836700_g1_i12529	3435	4229	+	795	0	44.5	45	0	2	83	20	0	2	67	25	1	3	41	219	2	1	18	81	0	0	101	64	0
NODE_31450_length_4231_cov_173.867965_g1_i12530_1	NODE_31450_length_4231_cov_173.867965_g1_i12530	8	898	-	891	6.5	0	10	334	5	0	3	146	3	0	0	224	8	0	4	315	2.5	1.5	1	520.5	10.5	1	1.5	163.5
NODE_31450_length_4231_cov_173.867965_g1_i12530_2	NODE_31450_length_4231_cov_173.867965_g1_i12530	921	1457	-	537	3.5	1	2	385.5	7	1	1	152	3	0	4	234.5	11	2	5	428.5	6.5	1.5	2	442	7.5	1	4.5	277.5
NODE_31450_length_4231_cov_173.867965_g1_i12530_3	NODE_31450_length_4231_cov_173.867965_g1_i12530	1612	2112	+	501	0	0	1	15.5	1	0	3	4.5	0	0	1.5	9	0.5	0	6.5	37.5	2	2.5	0	58	1	0	1	6.5
NODE_31450_length_4231_cov_173.867965_g1_i12530_4	NODE_31450_length_4231_cov_173.867965_g1_i12530	2117	2893	+	777	2	0	1	54.5	4	1	4	35.5	2.5	1	5.5	36	0.5	0	7	70.5	2	4.5	3	112	4.5	0	3.5	43
NODE_31450_length_4231_cov_173.867965_g1_i12530_5	NODE_31450_length_4231_cov_173.867965_g1_i12530	2890	3804	+	915	0	0	0	31.5	3	0	0	16.5	1.5	0	2	16.5	1	0	14.5	42	0	3	1	47.5	0.5	0	2.5	10.5
NODE_31450_length_4231_cov_173.867965_g1_i12530_6	NODE_31450_length_4231_cov_173.867965_g1_i12530	3896	4231	-	336	2	0	0	57	2	0	4	62.5	2	0	2	70	2	0	3	69.5	3	0	0	116	5	0	5	17
NODE_31452_length_4231_cov_78.131554_g1_i12532_1	NODE_31452_length_4231_cov_78.131554_g1_i12532	1	1008	-	1008	12	13	11	0	5	8	7.5	0	22	6	16	9.5	18.5	21.5	225.5	1	12.5	244.5	6	3	5.5	8	4.5	0.5
NODE_31452_length_4231_cov_78.131554_g1_i12532_2	NODE_31452_length_4231_cov_78.131554_g1_i12532	1069	1860	-	792	26.5	7	18	2	19	11.5	10.5	0	47.5	13	15	10.5	20	21	119.5	1.5	10	133	15	2	9.5	11	14	1.5
NODE_31452_length_4231_cov_78.131554_g1_i12532_3	NODE_31452_length_4231_cov_78.131554_g1_i12532	1857	2447	-	591	80.5	7.5	39	8	32	9.5	10	2	72	29.5	29.5	4	40.5	19.5	96	3.5	26.5	130	24	5	14.5	20	27.5	4
NODE_31452_length_4231_cov_78.131554_g1_i12532_4	NODE_31452_length_4231_cov_78.131554_g1_i12532	2518	2997	-	480	138.5	55.5	27	6	172.5	32	69.5	1	253	55	79.5	4	163.5	26	191	6	109	136.5	38	9	200	26.5	72	2
NODE_31452_length_4231_cov_78.131554_g1_i12532_5	NODE_31452_length_4231_cov_78.131554_g1_i12532	3080	4231	-	1152	122.5	205	170	59	135.5	122	105.5	17	280.5	161.5	162	37	211.5	75	537	34	78	323	237	46	140.5	127.5	160	18
NODE_31454_length_4231_cov_64.521164_g9396_i0_1	NODE_31454_length_4231_cov_64.521164_g9396_i0	13	264	-	252	4	0	7	3	4	2	0	1	1	0	2	5.5	0	4	3	1	0	2	8	5.5	4	1	2	0
NODE_31454_length_4231_cov_64.521164_g9396_i0_2	NODE_31454_length_4231_cov_64.521164_g9396_i0	374	1150	-	777	38	161.5	321.5	265	56.5	142	352	141.5	77	171	327	215	41.5	53	185	133.5	26.5	39.5	128	345.5	60.5	68.5	235.5	32
NODE_31454_length_4231_cov_64.521164_g9396_i0_3	NODE_31454_length_4231_cov_64.521164_g9396_i0	1164	2957	-	1794	40	57	162.5	393.5	21	61	156	114	46.5	54	151	239.5	25	18	89.5	120	8.5	53.5	145.5	381.5	19	30	97	109
NODE_31454_length_4231_cov_64.521164_g9396_i0_4	NODE_31454_length_4231_cov_64.521164_g9396_i0	2987	3364	-	378	4.5	8	23	39.5	11	6	29	22.5	9.5	8	18.5	33.5	4.5	4.5	9	14.5	1	6.5	4	41.5	6	4	12.5	4
NODE_31454_length_4231_cov_64.521164_g9396_i0_5	NODE_31454_length_4231_cov_64.521164_g9396_i0	3379	3765	-	387	10	22.5	38	116	22.5	13	46	35	15	13	27.5	75.5	8	4.5	21.5	40	13	14.5	17.5	99	11.5	20.5	35	9
NODE_31454_length_4231_cov_64.521164_g9396_i0_6	NODE_31454_length_4231_cov_64.521164_g9396_i0	3935	4114	-	180	1.5	1	2	3	0	2	1	3	3	1	2	4	1	0	3	4	1	0	0	14	1	1	7	2
NODE_31455_length_4231_cov_35.413660_g1765_i5_1	NODE_31455_length_4231_cov_35.413660_g1765_i5	3	365	-	363	5	17	53	50	10	19	33	21	19	8	23	33	23	47	72	29	7	23	97	109	10	59	135	21
NODE_31455_length_4231_cov_35.413660_g1765_i5_2	NODE_31455_length_4231_cov_35.413660_g1765_i5	667	762	-	96	0	3	1	0	2	0	2.5	0	1	1.5	6	1	2	1	6	0	0	3	11	3	1	7	8	0
NODE_31455_length_4231_cov_35.413660_g1765_i5_3	NODE_31455_length_4231_cov_35.413660_g1765_i5	847	2523	+	1677	1	0	12	0	1	5	14.5	1	2	4.5	16.5	2	4	3	18.5	0	2	24	5	0	2	5.5	21	1
NODE_31455_length_4231_cov_35.413660_g1765_i5_4	NODE_31455_length_4231_cov_35.413660_g1765_i5	2520	3284	+	765	1	2	33	0	1	4	17	0	0	15	54.5	1	3	1	14.5	1	0	1	40.5	1	4	8.5	29	0
NODE_31455_length_4231_cov_35.413660_g1765_i5_5	NODE_31455_length_4231_cov_35.413660_g1765_i5	3586	3726	-	141	0.5	0.5	2.5	0	2	0.5	9	0	1	1.5	5	0	3	6	12.5	0	1	0	6.5	0	1	0	15.5	0
NODE_31455_length_4231_cov_35.413660_g1765_i5_6	NODE_31455_length_4231_cov_35.413660_g1765_i5	3767	4075	+	309	0.5	8	6.5	0	1	6	13	0	0	4.5	16	0	2	0	11.5	0	0.5	0.5	7.5	0.5	1	6	24	0
NODE_31455_length_4231_cov_35.413660_g1765_i5_7	NODE_31455_length_4231_cov_35.413660_g1765_i5	4143	4229	+	87	0	0.5	2	0	0	0.5	1	0	0	0	2	0	0	0	0	0	0.5	0.5	0.5	0.5	0	0	1.5	0
NODE_31459_length_4230_cov_830.194371_g9397_i0_1	NODE_31459_length_4230_cov_830.194371_g9397_i0	3	470	-	468	12.5	14	7	6	28	12	14.5	0	45.5	15.5	11	1.5	2.5	12.5	132.83	1	4	145.5	8.5	0	2.5	6.5	12.5	0
NODE_31459_length_4230_cov_830.194371_g9397_i0_2	NODE_31459_length_4230_cov_830.194371_g9397_i0	464	676	-	213	3	5	3	2	6	2.5	3.5	0	12.5	2.5	1	6.5	0.5	11	80.83	0	0	139	1.5	0	1.5	2.5	4.5	0
NODE_31459_length_4230_cov_830.194371_g9397_i0_3	NODE_31459_length_4230_cov_830.194371_g9397_i0	820	3438	+	2619	3085	184.5	117	29	3988	138	161.5	9	5123.5	175	237	38.5	5452.5	234.5	1450.33	171	3166	1226	565.5	186	4635	397.5	415.5	57.5
NODE_31459_length_4230_cov_830.194371_g9397_i0_4	NODE_31459_length_4230_cov_830.194371_g9397_i0	3458	4228	+	771	545.5	4.5	12	1	568	10.5	14.5	0	857.5	3	11	8.5	816.5	44	323	21	449	277.5	64.5	33	1145	14.5	43.5	6.5
NODE_31462_length_4230_cov_38.232139_g1_i12534_1	NODE_31462_length_4230_cov_38.232139_g1_i12534	1	2472	+	2472	83	219	176	90	85	234.5	151	16	113.5	172.5	167	27	192.5	97	445	25	128	123	262	13	121.5	261.5	268	8
NODE_31462_length_4230_cov_38.232139_g1_i12534_2	NODE_31462_length_4230_cov_38.232139_g1_i12534	2473	2847	+	375	0	10	3	1	0	7.5	9	0	2.5	11.5	10	0	1.5	3	11.5	0	0	6	7	0	1.5	10.5	10.5	0
NODE_31462_length_4230_cov_38.232139_g1_i12534_3	NODE_31462_length_4230_cov_38.232139_g1_i12534	2927	3898	-	972	22	21	49	4	26	15	35	5	40	26	31	4	27	16	134.5	3	18	83	29	5	40	10	53.5	0
NODE_31464_length_4230_cov_18.693770_g9398_i0_1	NODE_31464_length_4230_cov_18.693770_g9398_i0	1	4230	+	4230	2	69	47	0	4	48	31	0	2	105	6	0	0	75	9	0	1	31	22	0	0	37	74	0
NODE_31465_length_4230_cov_13.113784_g6827_i1_1	NODE_31465_length_4230_cov_13.113784_g6827_i1	1	429	-	429	0	0	0	0	0	0	0	0	0	1	0	0	0	0	4.5	0	0	7	0	0	0	0	0.5	0
NODE_31465_length_4230_cov_13.113784_g6827_i1_2	NODE_31465_length_4230_cov_13.113784_g6827_i1	433	1143	-	711	16	5.5	0.5	0	5	6	5	0	13.5	4	6.5	0	14	3.5	40	0	7	34	15	0	3	6.5	5	0
NODE_31465_length_4230_cov_13.113784_g6827_i1_3	NODE_31465_length_4230_cov_13.113784_g6827_i1	1163	1534	-	372	1	4.5	3.5	0	0	5	3	0	1.5	7	1.5	0	0	8.5	22.5	0	0	7	11	0	0	7.5	1	0
NODE_31465_length_4230_cov_13.113784_g6827_i1_4	NODE_31465_length_4230_cov_13.113784_g6827_i1	1615	4230	-	2616	0	21	11	0	1	7	7	0	0	16	10	3	2	18	140	0	0	129	29	0	0	16	17.5	0
NODE_31466_length_4230_cov_9.795766_g9399_i0_1	NODE_31466_length_4230_cov_9.795766_g9399_i0	1	489	-	489	0	4	8	0	0	6.5	4	0	0	5	6	1	1	16	9.5	0	0	2	19	3	2	8	10	0
NODE_31466_length_4230_cov_9.795766_g9399_i0_2	NODE_31466_length_4230_cov_9.795766_g9399_i0	599	1654	-	1056	174	234.5	408	175.5	140.5	125.5	159	38.5	204.5	235.5	300	67.5	261.5	296	428	87.5	166.5	213.5	597	118.5	68.5	516	420.5	70.5
NODE_31466_length_4230_cov_9.795766_g9399_i0_3	NODE_31466_length_4230_cov_9.795766_g9399_i0	1656	3494	-	1839	237.5	519	836.5	114	165	429	431.5	38.5	332.5	625.5	564	63.5	252.5	601	875.5	105.5	168.5	372	1385.5	105.5	71.5	1066.5	1029.5	43
NODE_31466_length_4230_cov_9.795766_g9399_i0_4	NODE_31466_length_4230_cov_9.795766_g9399_i0	3507	4229	-	723	28.5	68.5	107.5	8.5	23.5	78	84.5	0	53	104	126	1	27	55	201	7	15	36.5	174.5	7	14	196.5	199	3.5
NODE_31467_length_4229_cov_472.035130_g1_i12536_1	NODE_31467_length_4229_cov_472.035130_g1_i12536	260	568	+	309	32	204	176	3	24.5	115.5	261.5	0	54.5	174	248	1	36	80	792	0	20.5	144.5	285	0	33	204.5	547.5	0
NODE_31467_length_4229_cov_472.035130_g1_i12536_2	NODE_31467_length_4229_cov_472.035130_g1_i12536	661	1602	+	942	11	104	93	0	22.5	60.5	131.5	0	19.5	91	116	0	16	51	1212.5	1	20.5	205.5	185	0	8	113.5	256	0
NODE_31467_length_4229_cov_472.035130_g1_i12536_3	NODE_31467_length_4229_cov_472.035130_g1_i12536	1649	2173	+	525	0	0	0	0	0	0	0	0	0	0	0.5	0	0	0	25.5	0	0	6.5	1.5	0	0	0	1.5	0
NODE_31467_length_4229_cov_472.035130_g1_i12536_4	NODE_31467_length_4229_cov_472.035130_g1_i12536	2027	2365	-	339	0	0	0	0	0	0	0	0	0	0	0.5	0	0	0	4	0	0	5.5	2.5	0	0	0	0	0
NODE_31467_length_4229_cov_472.035130_g1_i12536_5	NODE_31467_length_4229_cov_472.035130_g1_i12536	2691	4193	-	1503	16	191	235	0	14	151	287	0	27	197	231	0	22	117	1765	0	11	238	311	2	31	172	351	0
NODE_31471_length_4229_cov_106.541386_g1_i12539_1	NODE_31471_length_4229_cov_106.541386_g1_i12539	1	732	-	732	0	14.5	18.5	0	0	28.5	11.5	0	2	18	9	0	0.5	7.5	172.83	0	2	3.5	21	0	0	25.83	26	0
NODE_31471_length_4229_cov_106.541386_g1_i12539_2	NODE_31471_length_4229_cov_106.541386_g1_i12539	831	995	-	165	0	8	11	0	0	4.5	9.5	0	0	10	14	0	0.5	7.5	48.83	0	0	2	7.5	0	0	13.83	7	0
NODE_31471_length_4229_cov_106.541386_g1_i12539_3	NODE_31471_length_4229_cov_106.541386_g1_i12539	992	3241	-	2250	0	107	162.5	0	0	91.5	47.5	0	0	133	107	0	0	141	469.33	0	0	59.5	246	0	0	271.83	170.5	0
NODE_31471_length_4229_cov_106.541386_g1_i12539_4	NODE_31471_length_4229_cov_106.541386_g1_i12539	3244	3768	-	525	0	18	39.5	0	0	31.5	48	0	0	39.5	66.5	0	0	13.5	128	0	0	5	85.5	0	0	43	54.5	0
NODE_31471_length_4229_cov_106.541386_g1_i12539_5	NODE_31471_length_4229_cov_106.541386_g1_i12539	3765	4229	-	465	0	10.5	12.5	0	0	5	9.5	0	0	10.5	15.5	0	0	7.5	92	0	0	2	16	0	0	12.5	17	0
NODE_31472_length_4229_cov_48.578681_g9400_i0_1	NODE_31472_length_4229_cov_48.578681_g9400_i0	2	1138	+	1137	3	0	17	0	0	0	5	0	0	1	13	0	1	0	10	1	3	0	0	1	0	0	4	0
NODE_31472_length_4229_cov_48.578681_g9400_i0_2	NODE_31472_length_4229_cov_48.578681_g9400_i0	1942	2250	+	309	6	9.5	89	11	10	16	122	6	17	50.5	251	3	5	20.5	43.5	2	4	1	128.5	6	3	7	125.5	5
NODE_31472_length_4229_cov_48.578681_g9400_i0_3	NODE_31472_length_4229_cov_48.578681_g9400_i0	2296	2559	+	264	0	3.5	3	0.5	0	6.5	16	0	1	3.5	22.5	1.5	1	1.5	7	0	0	0	4.5	1	2	4.5	24.5	0
NODE_31472_length_4229_cov_48.578681_g9400_i0_4	NODE_31472_length_4229_cov_48.578681_g9400_i0	2665	3600	+	936	2	5.5	75.5	2.5	3	11.5	94.5	5	4	31	80	2	2	20.5	14	0	3	3	39	2	0.5	12.5	99	1
NODE_31472_length_4229_cov_48.578681_g9400_i0_5	NODE_31472_length_4229_cov_48.578681_g9400_i0	3721	4074	-	354	0	1.5	7.5	0	0	1	3.5	0	0	2	14.5	0.5	1	2.5	5.5	0	0	1	1	2	0.5	2	7	0
NODE_31474_length_4229_cov_41.962945_g9401_i0_1	NODE_31474_length_4229_cov_41.962945_g9401_i0	261	1304	-	1044	4	0	0	62.5	9.5	0	3	25	12.5	0	12	37	11.5	0	3	46.5	21	0	11.5	90	17	4	11	38
NODE_31474_length_4229_cov_41.962945_g9401_i0_2	NODE_31474_length_4229_cov_41.962945_g9401_i0	1304	2593	-	1290	2	2	4.5	40	13	0	6	22.5	11	5	11	25.5	15	5	13.5	68.5	13	0	13	38.5	21.5	3	18.5	37
NODE_31474_length_4229_cov_41.962945_g9401_i0_3	NODE_31474_length_4229_cov_41.962945_g9401_i0	2605	3495	-	891	7	2	1.5	75.5	3.5	1	5	32.5	7.5	1	7	29.5	16.5	3	6.5	58	14	0	2.5	59.5	9.5	3	11.5	26
NODE_31474_length_4229_cov_41.962945_g9401_i0_4	NODE_31474_length_4229_cov_41.962945_g9401_i0	3871	4227	-	357	0	0	1	0	0	0	1	0	0	1	2	1	4	0	1	0	0	5	3	3	3	0	1	0
NODE_31477_length_4229_cov_21.423484_g9402_i0_1	NODE_31477_length_4229_cov_21.423484_g9402_i0	2	1162	+	1161	0	26.5	18	0	0	15	24	0	0	18.5	27.5	0	0	13	12.5	0	0	10.5	22	0	0	14	23	0
NODE_31477_length_4229_cov_21.423484_g9402_i0_2	NODE_31477_length_4229_cov_21.423484_g9402_i0	1209	1991	+	783	0	19.5	25	0	0	28.5	32	0	2	39.5	40.5	0	0	8.5	27	0	0	6.5	25	0	0	27	40.5	0
NODE_31477_length_4229_cov_21.423484_g9402_i0_3	NODE_31477_length_4229_cov_21.423484_g9402_i0	2111	2755	+	645	0	11	2	0	0	12.5	21	0	0	16.33	10.17	0	0	3.5	10.5	0	0	0	11	0	0	7.33	5.5	0
NODE_31477_length_4229_cov_21.423484_g9402_i0_4	NODE_31477_length_4229_cov_21.423484_g9402_i0	2786	2926	+	141	0	0.5	0	0	0	0.5	2	0	0	6.83	2.17	0	0	0	1	0	0	0	0.5	0	0	0.83	3	0
NODE_31477_length_4229_cov_21.423484_g9402_i0_5	NODE_31477_length_4229_cov_21.423484_g9402_i0	2923	3813	+	891	0	8.5	16	0	0	13	23	0	1	17.83	24.67	0	0	3	8	0	0	0.5	4.5	0	0	10.33	14	0
NODE_31477_length_4229_cov_21.423484_g9402_i0_6	NODE_31477_length_4229_cov_21.423484_g9402_i0	3887	4228	-	342	0	2	7	0	0	3.5	5	0	0	2	5	0	0	2	0	0	0	1.5	0	0	0	4.5	6	0
NODE_31479_length_4229_cov_6.795717_g9403_i0_1	NODE_31479_length_4229_cov_6.795717_g9403_i0	2	2518	-	2517	0	0	0	0	0	2	2.5	0	0	0	0	0	0	17.5	49.5	0	0	58.5	1	0	0	0	2	0
NODE_31479_length_4229_cov_6.795717_g9403_i0_2	NODE_31479_length_4229_cov_6.795717_g9403_i0	2529	4040	-	1512	0	2	0	0	0	1	0.5	0	0	0	0	0	0	10.5	26.5	0	0	43.5	0	0	0	0	3	0
NODE_31486_length_4228_cov_30.633935_g9404_i0_1	NODE_31486_length_4228_cov_30.633935_g9404_i0	1	732	+	732	1	3	3	0	0	3	5.5	0	2	0	7	0	0	3	2	0	0	5	4	0	0	1.5	7.5	0
NODE_31486_length_4228_cov_30.633935_g9404_i0_2	NODE_31486_length_4228_cov_30.633935_g9404_i0	917	1945	+	1029	1	60.5	19.5	0.5	0	36	38	0	3	33	47.5	0	4	29	53	1	3.5	18	67	1	0	79	59	0
NODE_31486_length_4228_cov_30.633935_g9404_i0_3	NODE_31486_length_4228_cov_30.633935_g9404_i0	1986	4226	+	2241	0	40.5	45.5	0.5	1	30	19.5	0	0	15	31.5	0	0	28	45	0	1.5	29	76	7	0	55.5	51.5	0
NODE_31487_length_4228_cov_25.815884_g7511_i1_1	NODE_31487_length_4228_cov_25.815884_g7511_i1	3	710	-	708	41	0	0	0	14	0	0	3	19	0	2	2	34	0	0	1	43	0	0	0	17	1	6	0
NODE_31487_length_4228_cov_25.815884_g7511_i1_2	NODE_31487_length_4228_cov_25.815884_g7511_i1	1094	2218	-	1125	2	0	1	1	1.5	0	3	0	5	0	5	0	10.5	0	4	0	28	0	8	0	8.5	0	1	0
NODE_31487_length_4228_cov_25.815884_g7511_i1_3	NODE_31487_length_4228_cov_25.815884_g7511_i1	2550	3008	-	459	13.5	0	12	0	11	0	4	0	19	0	6.5	2	24.5	2	0	0	22.5	5	4	0	16	0	2	0
NODE_31487_length_4228_cov_25.815884_g7511_i1_4	NODE_31487_length_4228_cov_25.815884_g7511_i1	3075	4226	-	1152	47.5	0	6	2	29.5	0	12	0	34	0	20.5	0	77	0	4	0	59.5	0	16	1	71.5	0	4	0
NODE_31488_length_4228_cov_24.519615_g3427_i4_1	NODE_31488_length_4228_cov_24.519615_g3427_i4	3	728	+	726	6	14	15.5	24.5	11.5	8	20.5	6.5	6	6.5	20	15.5	12.5	5	22.5	12.5	9	20.5	21	40	5.5	7.5	31.5	12
NODE_31488_length_4228_cov_24.519615_g3427_i4_2	NODE_31488_length_4228_cov_24.519615_g3427_i4	725	1189	+	465	0	4	1.5	1.5	1.5	5	12	0.5	2	3	6	1.5	1.5	1	12	2.5	2	14	3.5	1	1.5	1.5	17	0
NODE_31488_length_4228_cov_24.519615_g3427_i4_3	NODE_31488_length_4228_cov_24.519615_g3427_i4	1263	2690	+	1428	4	21.5	28	12	5	14	28	2	6	15.5	26	7	4	6	41.5	0	3	29	45.5	13	4	21	47.5	1
NODE_31488_length_4228_cov_24.519615_g3427_i4_4	NODE_31488_length_4228_cov_24.519615_g3427_i4	2780	3253	+	474	0	9.5	20	8	0	5	26	0	0	9	19.5	2	6	10	26.5	1	5	9.5	15	6	5	19	52	1
NODE_31488_length_4228_cov_24.519615_g3427_i4_5	NODE_31488_length_4228_cov_24.519615_g3427_i4	3425	4228	+	804	0	10	6	0	0	4	17.5	0	1	1	17.5	0	0	7	9.5	0	0	0	12	0	0	4	32	0
NODE_31489_length_4228_cov_17.273887_g339_i13_1	NODE_31489_length_4228_cov_17.273887_g339_i13	1	168	+	168	0	0	0	0	0	0	0	0	0	0	0	0	0	3.5	0	0	0	4	0	0	0	0	0	0
NODE_31489_length_4228_cov_17.273887_g339_i13_2	NODE_31489_length_4228_cov_17.273887_g339_i13	165	266	+	102	0	0	0	0	0	0	0	0	0	0	0	0	0	3.5	0	0	0	4.5	0	0	0	0	0	0
NODE_31489_length_4228_cov_17.273887_g339_i13_3	NODE_31489_length_4228_cov_17.273887_g339_i13	285	1328	-	1044	0	29	9	1	0	16	7	0	0	15	3	0	0	19	8	0	0	72.5	0	0	0	15	8	0
NODE_31489_length_4228_cov_17.273887_g339_i13_4	NODE_31489_length_4228_cov_17.273887_g339_i13	1445	1801	-	357	0	0	0	0	0	2	0	0	0	0	0	0	0	7	6	0	0	59.5	0	0	0	0	0	0
NODE_31489_length_4228_cov_17.273887_g339_i13_5	NODE_31489_length_4228_cov_17.273887_g339_i13	1892	3085	-	1194	0	0	0	0	0	0	0	0	0	0	0	0	0	14	10.5	0	0	125	0	0	0	0	0	0
NODE_31489_length_4228_cov_17.273887_g339_i13_6	NODE_31489_length_4228_cov_17.273887_g339_i13	3119	4174	-	1056	0	0	0	0	0	0	0	0	0	0	0	0	0	11	3.5	0	0	78.5	0	0	0	0	0	0
NODE_31490_length_4228_cov_16.308544_g9405_i0_1	NODE_31490_length_4228_cov_16.308544_g9405_i0	2	508	+	507	0	2	3	0	0	3	1.5	0	0	1.5	3	0	0	0	4.5	0	0	0	4	0	0	1.5	9.5	0
NODE_31490_length_4228_cov_16.308544_g9405_i0_2	NODE_31490_length_4228_cov_16.308544_g9405_i0	529	2508	+	1980	0	3	10	0	0	15	34	0	0	16.5	34	0	0	30	39.5	0	0	2	50	0	0	7.5	103	0
NODE_31490_length_4228_cov_16.308544_g9405_i0_3	NODE_31490_length_4228_cov_16.308544_g9405_i0	2574	3581	+	1008	0	1.5	10	0	0	2	5	0	0	4	10.5	0	0	10.5	8.5	0	0	2.5	8.5	0	0	0.5	22	0
NODE_31490_length_4228_cov_16.308544_g9405_i0_4	NODE_31490_length_4228_cov_16.308544_g9405_i0	3581	4228	+	648	0	0.5	12	0	0	0	2.5	0	0	3	4.5	0	0	4.5	3.5	0	0	2.5	10.5	0	0	2.5	8.5	0
NODE_31491_length_4228_cov_15.982190_g9406_i0_1	NODE_31491_length_4228_cov_15.982190_g9406_i0	2	946	+	945	0	3	2	2	1	2	2	0	0	1	1	36	2	2	55	3	1	15	10	3	2	0	2	0
NODE_31491_length_4228_cov_15.982190_g9406_i0_2	NODE_31491_length_4228_cov_15.982190_g9406_i0	1042	1764	+	723	4	6	6	0	4	6	15	2	5	3	17	0	7	1	20.5	0	4	6	13	2	7	1	31	1
NODE_31491_length_4228_cov_15.982190_g9406_i0_3	NODE_31491_length_4228_cov_15.982190_g9406_i0	1995	2621	+	627	8	7	13	0	2	2	7.5	0	2	4	14	8	5	3	26.5	3	5	7	29	6	3	4	16	2
NODE_31491_length_4228_cov_15.982190_g9406_i0_4	NODE_31491_length_4228_cov_15.982190_g9406_i0	2913	3725	+	813	6	4	1	0	5	3	3.5	0	2	3.5	10	0	4	0	24.5	0	4	8	13	0	3	5	15	0
NODE_31491_length_4228_cov_15.982190_g9406_i0_5	NODE_31491_length_4228_cov_15.982190_g9406_i0	3796	4227	+	432	0	0	0	3	1	0	0	0	0	0.5	1	10	0	0	14.5	0	0	5	4	1	1	1	0	1
NODE_31492_length_4228_cov_15.500602_g9407_i0_1	NODE_31492_length_4228_cov_15.500602_g9407_i0	3	4073	+	4071	3	52	34	0	2	20	32	0	3	135	24	0	2	104.5	17.5	0	5	15	29	0	0	12	57.5	0
NODE_31492_length_4228_cov_15.500602_g9407_i0_2	NODE_31492_length_4228_cov_15.500602_g9407_i0	4169	4228	+	60	0	1	0	0	0	0	0	0	0	0	0	0	0	0.5	0.5	0	0	0	0	0	0	0	0.5	0
NODE_31493_length_4228_cov_14.855596_g9408_i0_1	NODE_31493_length_4228_cov_14.855596_g9408_i0	185	673	+	489	0	4	0	0.5	0.5	3	4	0	0	1	1	1.5	0.5	3	7	0	0	9	2.5	0	0	4	5	0
NODE_31493_length_4228_cov_14.855596_g9408_i0_2	NODE_31493_length_4228_cov_14.855596_g9408_i0	702	1571	+	870	1	5	9	1.5	1.5	9.5	24.5	1	1	5.5	21.5	1.5	0.5	1.5	14	3	0	15	14	2	1	7.5	13.5	0
NODE_31493_length_4228_cov_14.855596_g9408_i0_3	NODE_31493_length_4228_cov_14.855596_g9408_i0	1625	1888	+	264	0	8	13	3	0	11.5	19.5	1	0	3.5	2.5	0	0	3.5	7	0	0	6.5	14.5	7	1	6.5	9.5	0
NODE_31493_length_4228_cov_14.855596_g9408_i0_4	NODE_31493_length_4228_cov_14.855596_g9408_i0	1991	2461	+	471	0	2.5	4.5	3	0	1	0.5	0	0	5.5	1	2	0	0	1.5	0	0	13	7.5	0	0	2.5	2	0
NODE_31493_length_4228_cov_14.855596_g9408_i0_5	NODE_31493_length_4228_cov_14.855596_g9408_i0	2463	3005	+	543	1	6.5	6	3.5	0	4	7.5	0	1	4.5	5.5	2.5	0	0	5.5	0	0	13	7.5	1.5	0	4.5	8.5	0
NODE_31493_length_4228_cov_14.855596_g9408_i0_6	NODE_31493_length_4228_cov_14.855596_g9408_i0	3046	4227	+	1182	6	73	78.5	166.5	13	36	46	50	5	44	51.5	65.5	6	35	87	47	4	237.5	80	46.5	1	25	52.5	25
NODE_31494_length_4228_cov_10.330445_g2062_i3_1	NODE_31494_length_4228_cov_10.330445_g2062_i3	1	249	-	249	0	0	0	0	0	0	2	0	0	0	0	0	0	0	1	0	0	4	0	0	0	0	0	0
NODE_31494_length_4228_cov_10.330445_g2062_i3_2	NODE_31494_length_4228_cov_10.330445_g2062_i3	771	1562	-	792	0	1	2.5	0	0	2	14.5	0	0	1.5	13	0	0	1	8	0	0	21.5	3.5	0	0	0	8	0
NODE_31494_length_4228_cov_10.330445_g2062_i3_3	NODE_31494_length_4228_cov_10.330445_g2062_i3	1573	2250	+	678	0	0	2.5	0	0	0	3.5	0	0	1.5	5.5	0	0	0	7.5	0	0	26	2.5	0	0	0	2	0
NODE_31494_length_4228_cov_10.330445_g2062_i3_4	NODE_31494_length_4228_cov_10.330445_g2062_i3	2253	2912	+	660	0	1	2	0	0	1	11.5	0	0	1.5	17	0	0	0.5	9.5	0	0	16.5	3.5	0	0	1	2.5	0
NODE_31494_length_4228_cov_10.330445_g2062_i3_5	NODE_31494_length_4228_cov_10.330445_g2062_i3	2909	4228	-	1320	1	2	1	0	2	3	26.5	0	0	2.5	19.5	0	0	0.5	9	0	0	39	1.5	0	0	0	17.5	0
NODE_31495_length_4228_cov_4.833935_g9409_i0_1	NODE_31495_length_4228_cov_4.833935_g9409_i0	1	1641	-	1641	0	0	0	0	0	1	0	0	0	0	0	0	0	3	13	0	0	30.5	0	0	0	0	0	0
NODE_31495_length_4228_cov_4.833935_g9409_i0_2	NODE_31495_length_4228_cov_4.833935_g9409_i0	1737	3368	-	1632	0	0	0	0	0	0	0	0	0	0	1	0	0	1	12.83	0	0	58.33	0	0	0	0	0	0
NODE_31495_length_4228_cov_4.833935_g9409_i0_3	NODE_31495_length_4228_cov_4.833935_g9409_i0	3419	3538	-	120	0	0	0	0	0	0	0	0	0	0	0	0	0	0	2.83	0	0	7.83	0	0	0	0	0	0
NODE_31495_length_4228_cov_4.833935_g9409_i0_4	NODE_31495_length_4228_cov_4.833935_g9409_i0	3593	4228	+	636	0	0	0	0	0	1	0	0	0	0	0	0	0	4	14.33	0	0	10.33	0	0	0	0	0	0
NODE_31496_length_4228_cov_3.479663_g9410_i0_1	NODE_31496_length_4228_cov_3.479663_g9410_i0	1	639	-	639	0	0	0	0	0	0	0	0	0	0	0	0	0	3	7.5	0	0	12	0	0	0	0	0	0
NODE_31496_length_4228_cov_3.479663_g9410_i0_2	NODE_31496_length_4228_cov_3.479663_g9410_i0	734	1975	-	1242	0	0	0	0	0	0	0	0	0	0	0	1	0	7	14.5	0	0	21	0	0	1	0	0	0
NODE_31496_length_4228_cov_3.479663_g9410_i0_3	NODE_31496_length_4228_cov_3.479663_g9410_i0	1975	2406	-	432	0	0	0	0	0	0	0	0	0	0	0	0	0	1	4	0	0	4.5	0	0	0	0	0	0
NODE_31496_length_4228_cov_3.479663_g9410_i0_4	NODE_31496_length_4228_cov_3.479663_g9410_i0	2406	3011	-	606	0	0	0	0	0	0	0	0	0	0	0	0	0	0	10.5	0	0	8	0	0	0	0	0	0
NODE_31496_length_4228_cov_3.479663_g9410_i0_5	NODE_31496_length_4228_cov_3.479663_g9410_i0	3014	3628	-	615	1	0	1	0	0	2	0	0	0	0	0	0	0	3	15	1	0	15	2	0	0	0	0	0
NODE_31496_length_4228_cov_3.479663_g9410_i0_6	NODE_31496_length_4228_cov_3.479663_g9410_i0	3619	3984	-	366	0	0	0	0	0	0	0	0	0	0	0	0	0	3	2.5	0	0	8.5	0	0	0	0	0	0
NODE_31503_length_4227_cov_22.597496_g1_i12549_1	NODE_31503_length_4227_cov_22.597496_g1_i12549	3	2018	-	2016	0	13	4	0	0	13.5	11.5	0	2	2	14	0	4	13	249.5	0	2	42.5	14	1	2	22	18.5	0
NODE_31503_length_4227_cov_22.597496_g1_i12549_2	NODE_31503_length_4227_cov_22.597496_g1_i12549	2106	4226	-	2121	0	29	24	3	0	14.5	13.5	0	3	15	17	0	1	16	139.5	1	3	31.5	78	0	0	44	51.5	0
NODE_31505_length_4227_cov_22.056813_g9411_i0_1	NODE_31505_length_4227_cov_22.056813_g9411_i0	1	1005	-	1005	68.5	0	0	15.5	29.5	0	0	3	45	0	0	8	35	0	0	8	73.5	0	0	10.5	29.5	0	0	6.5
NODE_31505_length_4227_cov_22.056813_g9411_i0_2	NODE_31505_length_4227_cov_22.056813_g9411_i0	1062	1763	-	702	19	0	0	4.5	10	0	0	0	4.5	0	0	0	7.5	0	0	4	15.5	0	0	4.5	9.5	0	0	1.5
NODE_31505_length_4227_cov_22.056813_g9411_i0_3	NODE_31505_length_4227_cov_22.056813_g9411_i0	1764	2603	-	840	9.5	0	0	0	8.5	0	0	0	8.5	0	0	0	8.5	0	0	0	10.5	0	0	0	7.5	0	0	0
NODE_31505_length_4227_cov_22.056813_g9411_i0_4	NODE_31505_length_4227_cov_22.056813_g9411_i0	2624	3574	-	951	17.5	0	0	2	17.5	0	0	0	10.5	0	0	0	14.83	0	0	2.33	19.83	0	0	1	13.83	0	0	0
NODE_31505_length_4227_cov_22.056813_g9411_i0_5	NODE_31505_length_4227_cov_22.056813_g9411_i0	3589	3837	-	249	16	0	0	0	7.5	0	0	0	6.5	0	0	2	6.83	0	0	0.83	11.83	0	0	0	6.83	0	0	1.5
NODE_31505_length_4227_cov_22.056813_g9411_i0_6	NODE_31505_length_4227_cov_22.056813_g9411_i0	3834	4226	-	393	15.5	0	0	2	10	0	0	2	11	0	0	2	8.33	0	0	1.83	15.83	0	0	0	7.83	0	0	0.5
NODE_31508_length_4227_cov_16.937169_g7151_i1_1	NODE_31508_length_4227_cov_16.937169_g7151_i1	61	351	+	291	0	2	1	0	0	2	3.5	0	0	0	4.5	0	1	1	6.5	0	0	5.5	0	0.5	0	3	3	0
NODE_31508_length_4227_cov_16.937169_g7151_i1_2	NODE_31508_length_4227_cov_16.937169_g7151_i1	531	1202	+	672	0	15	33.5	1	1	17.5	41	3	0	17.5	51	8	2	6.5	21	1	4	1.5	24.5	11.5	2	25.5	40	1
NODE_31508_length_4227_cov_16.937169_g7151_i1_3	NODE_31508_length_4227_cov_16.937169_g7151_i1	1126	1671	-	546	0	7	6.5	0	0	8.5	15.5	0	0	4.5	18.5	0	0	3.5	13.5	0	0	4	4.5	0	0	11.5	15	0
NODE_31508_length_4227_cov_16.937169_g7151_i1_4	NODE_31508_length_4227_cov_16.937169_g7151_i1	2660	4072	-	1413	0	2	8	0	0	3	6	0	0	4	10.5	0	0	4	8	0	0	0	16	0	0	9	13.5	0
NODE_31508_length_4227_cov_16.937169_g7151_i1_5	NODE_31508_length_4227_cov_16.937169_g7151_i1	4082	4225	-	144	0	0	0	0	0	0	0	0	0	0	0.5	0	0	0	1	0	0	0	1	0	0	0	2.5	0
NODE_31509_length_4227_cov_10.128792_g9412_i0_1	NODE_31509_length_4227_cov_10.128792_g9412_i0	2	4225	-	4224	4	11	20	0	5	10	12	0	0	14	13	16	12	9	70	2	4	58	18	7	10	20	16	1
NODE_31511_length_4227_cov_6.181030_g9413_i0_1	NODE_31511_length_4227_cov_6.181030_g9413_i0	3	383	-	381	0	0	0	0	0	0	0	0	0	0	0	0	0	1	0	0	0	12.5	0	0	0	0	0	0
NODE_31511_length_4227_cov_6.181030_g9413_i0_2	NODE_31511_length_4227_cov_6.181030_g9413_i0	394	900	-	507	0	0	0	0	0	0	0	0	0	0	0	0	0	3	0	0	0	24.5	0	0	0	0	0	0
NODE_31511_length_4227_cov_6.181030_g9413_i0_3	NODE_31511_length_4227_cov_6.181030_g9413_i0	1027	2067	-	1041	0	0	0	0	0	0	0	0	0	0	0	0	0	13	0	0	0	57.5	0	0	0	1	0	0
NODE_31511_length_4227_cov_6.181030_g9413_i0_4	NODE_31511_length_4227_cov_6.181030_g9413_i0	2166	2867	-	702	0	0	0	0	0	0	0	0	0	0	0	0	0	5	2	0	0	29	0	0	0	0	0	0
NODE_31511_length_4227_cov_6.181030_g9413_i0_5	NODE_31511_length_4227_cov_6.181030_g9413_i0	2864	3709	-	846	0	0	0	0	0	0	0	0	0	0	0	0	0	5	9	0	0	24.5	0	0	0	0	0	0
NODE_31512_length_4227_cov_4.355802_g9414_i0_1	NODE_31512_length_4227_cov_4.355802_g9414_i0	3	2903	+	2901	0	0.5	0	0	0	0.5	0	0	0	0	0	0	0	2	26.5	0	0	62	0	0	0	0	0	0
NODE_31512_length_4227_cov_4.355802_g9414_i0_2	NODE_31512_length_4227_cov_4.355802_g9414_i0	2897	3739	-	843	0	0.5	0	0	0	0.5	0	0	0	0	0	0	0	1.5	4.5	0	0	22.5	0	0	0	0	0	0
NODE_31512_length_4227_cov_4.355802_g9414_i0_3	NODE_31512_length_4227_cov_4.355802_g9414_i0	3681	4226	-	546	0	0	0	0	0	0	0	0	0	0	0	1	0	1.5	4	0	0	21.5	0	0	0	0	0	0
NODE_31513_length_4226_cov_2270.143752_g1_i12553_1	NODE_31513_length_4226_cov_2270.143752_g1_i12553	3	353	-	351	1	100.17	242.5	0	0	168.17	127.33	0	3.33	188.17	174.33	0	0.5	86	206	0	0	16.5	125.5	0	2.5	136	261.17	0
NODE_31513_length_4226_cov_2270.143752_g1_i12553_2	NODE_31513_length_4226_cov_2270.143752_g1_i12553	444	641	+	198	19	412.17	866.5	0	9.5	638.17	552.83	0	24.33	956.17	1015.83	0	42.5	371	596.5	0	12	151.5	876	0	29.5	708.5	1032.67	0
NODE_31513_length_4226_cov_2270.143752_g1_i12553_3	NODE_31513_length_4226_cov_2270.143752_g1_i12553	716	1570	-	855	48	1352.17	2062.67	0	54.33	2158.33	1990.67	0	77.83	2578.17	2658.83	0	125.83	884.83	1986.5	2	45.5	379	2206.67	1	110.83	3165.67	3279.33	0
NODE_31513_length_4226_cov_2270.143752_g1_i12553_4	NODE_31513_length_4226_cov_2270.143752_g1_i12553	1631	1849	-	219	16.5	436.5	1089.67	0	13.83	682.17	507.33	0	24.5	962.5	776.5	0	31.83	492.33	516.5	0	20	218.5	966.67	0	26.33	1053.17	944.17	0
NODE_31513_length_4226_cov_2270.143752_g1_i12553_5	NODE_31513_length_4226_cov_2270.143752_g1_i12553	1846	2469	-	624	18.5	510	940.67	0	12.17	798	732.33	0	26.83	836.83	1082.33	0	42.83	415.17	739.83	0	20.5	194.67	939.17	0	32.5	1193.5	1197.17	0
NODE_31513_length_4226_cov_2270.143752_g1_i12553_6	NODE_31513_length_4226_cov_2270.143752_g1_i12553	2451	2570	-	120	6.5	131.5	199	0	3.33	203.83	157	0	9.33	213.33	218.83	0	17.5	124.83	205.83	0	2.5	57.17	267	0	9.17	346.33	324.5	0
NODE_31513_length_4226_cov_2270.143752_g1_i12553_7	NODE_31513_length_4226_cov_2270.143752_g1_i12553	2567	4180	-	1614	136.5	1354.5	1663	135	110.83	1972.33	1542.5	30	135.83	1653.83	1781.33	57	223	1056.83	1238.83	53	93.5	429.67	1555	35	133.17	2893.83	1788	25
NODE_31515_length_4226_cov_85.435830_g1_i12555_1	NODE_31515_length_4226_cov_85.435830_g1_i12555	1	1731	+	1731	406	34	126	4	568	42	111.5	8	510	74	148	13	246	88.5	412	13	199	345.5	105	16	309.5	106	125	7
NODE_31515_length_4226_cov_85.435830_g1_i12555_2	NODE_31515_length_4226_cov_85.435830_g1_i12555	1794	3575	+	1782	32	3	4.5	2.5	53.5	16	22.5	0	58	8	12	13.5	38	51.5	444.5	1.5	24.5	469.5	12	7	58.5	13.5	16	0
NODE_31515_length_4226_cov_85.435830_g1_i12555_3	NODE_31515_length_4226_cov_85.435830_g1_i12555	3533	4147	+	615	10	2	3.5	0.5	10	8	8	0	15	2.5	9	8	15	30	215.5	1.5	6	232.5	5.5	2	27.5	6.5	10	0
NODE_31515_length_4226_cov_85.435830_g1_i12555_4	NODE_31515_length_4226_cov_85.435830_g1_i12555	4144	4224	+	81	0	0	0	0	0.5	0	1	0	0	0.5	0	1.5	3	3	25	0	0.5	22.5	1.5	0	0.5	0	0	0
NODE_31516_length_4226_cov_66.500120_g9415_i0_1	NODE_31516_length_4226_cov_66.500120_g9415_i0	1	474	+	474	29.5	0	0	28	21.5	0	0	3	26	0	0	13	52.5	0	0	3	20	0	1	27	28.5	0	0	40.5
NODE_31516_length_4226_cov_66.500120_g9415_i0_2	NODE_31516_length_4226_cov_66.500120_g9415_i0	571	1389	+	819	35	0	0	25.5	29	0	0	7	36.5	3	2	7.5	60.5	0	0	9	41	0	0	37	51	0	0	21.5
NODE_31516_length_4226_cov_66.500120_g9415_i0_3	NODE_31516_length_4226_cov_66.500120_g9415_i0	1459	3003	+	1545	45.5	0	0	34.5	90	0	0	11.5	99	0	0	26	149	0	0	21	68	0	0	76	81	0	0	42.5
NODE_31516_length_4226_cov_66.500120_g9415_i0_4	NODE_31516_length_4226_cov_66.500120_g9415_i0	3044	3946	+	903	63	0	0	68	64.5	0	0	28.5	74.5	0	0	26.5	88	0	0	63	61	0	0	82	97.5	0	0	38.5
NODE_31516_length_4226_cov_66.500120_g9415_i0_5	NODE_31516_length_4226_cov_66.500120_g9415_i0	4051	4224	+	174	2	0	0	1	0	0	0	0	0	0	0	0	0	0	0	0	0	0	0	0	0	0	0	0
NODE_31517_length_4226_cov_50.235011_g5136_i4_1	NODE_31517_length_4226_cov_50.235011_g5136_i4	1	702	+	702	1	12	3	0	0	9	16	0	0	13	23	0	1	3	54	0	1	2	24	0	0	20	19	0
NODE_31517_length_4226_cov_50.235011_g5136_i4_2	NODE_31517_length_4226_cov_50.235011_g5136_i4	1108	4224	-	3117	5	191	196	0	11	162	178	0	4	215	160	0	8	39	167	0	5	21	137	0	4	100	155	0
NODE_31518_length_4226_cov_48.696846_g9416_i0_1	NODE_31518_length_4226_cov_48.696846_g9416_i0	3	4226	-	4224	97	9	107	21	69	12	112	9	69	20	219	7	159	4	91	21	129	2	219	13	135	6	146	21
NODE_31520_length_4226_cov_21.459186_g9417_i0_1	NODE_31520_length_4226_cov_21.459186_g9417_i0	2	127	+	126	0	0	0	0	0	0	2	0	0	0	1.5	0	0	0	2.5	0	0	0	0	0	0	0	0.5	0
NODE_31520_length_4226_cov_21.459186_g9417_i0_2	NODE_31520_length_4226_cov_21.459186_g9417_i0	139	462	+	324	0	3	32	0	0	2	23	0	0	17.5	22.5	0	0	6	22.5	0	0	0	32	0	0	5	22.5	0
NODE_31520_length_4226_cov_21.459186_g9417_i0_3	NODE_31520_length_4226_cov_21.459186_g9417_i0	597	2153	+	1557	0	3	10	0	0	1	12	0	0	5	20	0	0	5	5.5	0	0	3	27.5	0	0	1	9	0
NODE_31520_length_4226_cov_21.459186_g9417_i0_4	NODE_31520_length_4226_cov_21.459186_g9417_i0	2171	3430	+	1260	0	0	19	0	0	5	16.33	0	0	13.5	52.5	0	0	15.5	14.33	0	0	3	49	0	0	2	43.33	0
NODE_31520_length_4226_cov_21.459186_g9417_i0_5	NODE_31520_length_4226_cov_21.459186_g9417_i0	3438	3635	+	198	0	1	1	0	0	1.5	3.83	0	0	1.5	7.5	0	0	1.5	1.83	0	0	1	16	0	0	0	11.33	0
NODE_31520_length_4226_cov_21.459186_g9417_i0_6	NODE_31520_length_4226_cov_21.459186_g9417_i0	3663	4226	+	564	0	5	17	0	0	2.5	11.83	0	0	8.5	18	0	0	13	2.33	0	0	0	38.5	0	0	1	16.33	0
NODE_31523_length_4225_cov_153.986031_g9418_i0_1	NODE_31523_length_4225_cov_153.986031_g9418_i0	3	884	-	882	0	118.5	4.5	0	0	100	12.5	0	0	72	11	0	0	97	12.5	0	0	42.5	22.5	0	0	85	20	0
NODE_31523_length_4225_cov_153.986031_g9418_i0_2	NODE_31523_length_4225_cov_153.986031_g9418_i0	909	1529	-	621	0	86.5	9	0	0	47.5	3.5	0	0	67	2	0	0	87	9.5	0	0	27	18.5	0	0	90.5	8	0
NODE_31523_length_4225_cov_153.986031_g9418_i0_3	NODE_31523_length_4225_cov_153.986031_g9418_i0	1539	2870	-	1332	0	406	15.5	0	0	210.5	33.5	0	0	298	19.5	0	0	273.5	31	0	0	126.5	81.5	0	0	422	49.5	0
NODE_31523_length_4225_cov_153.986031_g9418_i0_4	NODE_31523_length_4225_cov_153.986031_g9418_i0	2870	3082	-	213	0	40	0	0	0	23.5	5.5	0	0	13.5	1.5	0	0	15	4	0	0	4.5	3.5	0	0	22.5	3.5	0
NODE_31523_length_4225_cov_153.986031_g9418_i0_5	NODE_31523_length_4225_cov_153.986031_g9418_i0	3083	3337	-	255	0	90.67	8	0	0	52.33	6	0	0	64.5	5.5	0	0	78.17	6.5	0	0	51	22	0	0	122	10.67	0
NODE_31523_length_4225_cov_153.986031_g9418_i0_6	NODE_31523_length_4225_cov_153.986031_g9418_i0	3340	3720	-	381	0	183.83	22.5	0	0	105.83	12.17	0	0	142	14.5	0	0	135	21.5	0	0	96.67	30.17	0	0	253.67	30	0
NODE_31523_length_4225_cov_153.986031_g9418_i0_7	NODE_31523_length_4225_cov_153.986031_g9418_i0	3713	3832	-	120	0	41.33	6.5	0	0	29.33	2.17	0	0	23.5	1.5	0	0	16	5.5	0	0	10.17	5.67	0	0	47.17	7.5	0
NODE_31523_length_4225_cov_153.986031_g9418_i0_8	NODE_31523_length_4225_cov_153.986031_g9418_i0	3841	4224	-	384	0	21.17	6	0	0	26	5.67	0	0	18.5	5.5	0	0	12.33	3.5	0	0	11.67	4.17	0	0	27.17	3.83	0
NODE_31525_length_4225_cov_90.018786_g1_i12557_1	NODE_31525_length_4225_cov_90.018786_g1_i12557	1297	3093	-	1797	13	98	123.5	15	7	75	84.5	11	7	126.5	159	18	4	64	510	7	4	46	242	4	6	200.5	164.5	1
NODE_31525_length_4225_cov_90.018786_g1_i12557_2	NODE_31525_length_4225_cov_90.018786_g1_i12557	3260	4225	-	966	8	71	62.5	5	6	71	65.5	0	2	60.5	74	1	9	40	247	0	8	16	89	0	4	82.5	58.5	0
NODE_31526_length_4225_cov_57.663536_g9419_i0_1	NODE_31526_length_4225_cov_57.663536_g9419_i0	25	4125	-	4101	31	185	92	0	21	118	94	2	16	284	52	0	14	337	64	0	15	100	73	0	6	123	199	0
NODE_31527_length_4225_cov_30.713150_g9420_i0_1	NODE_31527_length_4225_cov_30.713150_g9420_i0	3	248	-	246	1.5	3	4	0	1.5	0.33	1.83	0	0	0.33	4.5	0	1.83	0.5	6.33	0	0.5	0	12.5	0	0	3.33	6.67	0
NODE_31527_length_4225_cov_30.713150_g9420_i0_2	NODE_31527_length_4225_cov_30.713150_g9420_i0	238	390	-	153	1.5	3	2	0	2	1.83	4.33	0	0.5	0.83	4.5	0	0.83	0.5	7.33	0	0.5	1.5	9.5	0	0	1.33	5.17	0
NODE_31527_length_4225_cov_30.713150_g9420_i0_3	NODE_31527_length_4225_cov_30.713150_g9420_i0	393	989	-	597	1	4	3	0	1.5	4.83	5.33	0	0.5	4.83	12	0	1.83	6	5.33	0	0	2.5	32	0	0	8.33	12.17	0
NODE_31527_length_4225_cov_30.713150_g9420_i0_4	NODE_31527_length_4225_cov_30.713150_g9420_i0	1052	1702	-	651	0	1	8	0	0	1	8.5	0	1	1	6	0	0.5	4	1.5	0	0	0	5	0	0	2	8	0
NODE_31527_length_4225_cov_30.713150_g9420_i0_5	NODE_31527_length_4225_cov_30.713150_g9420_i0	1724	2074	-	351	1	7	12.5	0	4.5	6	8	0	1.5	6.5	7	0	0	2	7.5	0	0	3	15.5	0	2.5	10	21.5	0
NODE_31527_length_4225_cov_30.713150_g9420_i0_6	NODE_31527_length_4225_cov_30.713150_g9420_i0	2145	2618	-	474	0	4	8	0	4	11.5	10.5	0	2.5	11	13	0	1.5	1	14	0	0	4	18.5	0	0.5	13	16	0
NODE_31527_length_4225_cov_30.713150_g9420_i0_7	NODE_31527_length_4225_cov_30.713150_g9420_i0	2652	3788	-	1137	0	45.5	31.5	0	10	48	34.5	0	13	42.5	49	0	7.5	21	43.5	0	2	14	89	0	5	46	70.5	0
NODE_31527_length_4225_cov_30.713150_g9420_i0_8	NODE_31527_length_4225_cov_30.713150_g9420_i0	4049	4225	-	177	0	1.5	0	0	0.5	2.5	1	0	0	4	2	0	0	0	1.5	0	0	0	6	0	0	2	3	0
NODE_31528_length_4225_cov_29.454239_g9421_i0_1	NODE_31528_length_4225_cov_29.454239_g9421_i0	208	4224	+	4017	111	0	0	41	110	0	0	58	114	0	0	57	197	0	0	32	134	0	0	32	84	0	2	12
NODE_31529_length_4225_cov_28.764210_g9422_i0_1	NODE_31529_length_4225_cov_28.764210_g9422_i0	833	1993	+	1161	11.5	15	23	0	7.5	8.5	43	1	8	19	16.5	0	2	1	34.5	0	0	9	31	0	9.5	14.5	34.5	0
NODE_31529_length_4225_cov_28.764210_g9422_i0_2	NODE_31529_length_4225_cov_28.764210_g9422_i0	1999	3129	+	1131	28.5	24	41	0	22.5	11.5	72	0	21	28	42.5	0	4	10	27.5	0	7	5	21	0	8.5	22.5	19.5	0
NODE_31529_length_4225_cov_28.764210_g9422_i0_3	NODE_31529_length_4225_cov_28.764210_g9422_i0	3502	3786	-	285	15	2	0	8	19	4	7	6	10	0	5	38	17	10	353	13	8	58	6	11	32	2	6	1
NODE_31529_length_4225_cov_28.764210_g9422_i0_4	NODE_31529_length_4225_cov_28.764210_g9422_i0	3997	4224	-	228	11	4	3	9	9	2	7	11	7	5	7	17	13	7	145	9	8	39	9	12	8	1	17	4
NODE_31530_length_4225_cov_27.722543_g9423_i0_1	NODE_31530_length_4225_cov_27.722543_g9423_i0	3	710	+	708	0.5	13.5	9	0	0	7.5	4	0	0	10	6.5	0	2	6.5	16.5	0	1	27.5	21.5	0	0	18.5	17.5	0
NODE_31530_length_4225_cov_27.722543_g9423_i0_2	NODE_31530_length_4225_cov_27.722543_g9423_i0	719	2287	+	1569	0.5	13.5	40	0	0	10.5	6	0	1	27	16	0	1	24.5	34	2	0	96.5	75.5	0	0	35.5	27	0
NODE_31530_length_4225_cov_27.722543_g9423_i0_3	NODE_31530_length_4225_cov_27.722543_g9423_i0	2293	4224	+	1932	0	12	13	0	0	13	5	0	1	17	16.5	0	0	8	31.5	0	1	91	27	0	0	35	25.5	0
NODE_31531_length_4225_cov_24.570087_g9424_i0_1	NODE_31531_length_4225_cov_24.570087_g9424_i0	1	2979	+	2979	53	0	0	75	19.5	0	0	85	15	0	0	94.5	38.5	0	0	36.5	31	0	0	51	19	0	0	26.5
NODE_31531_length_4225_cov_24.570087_g9424_i0_2	NODE_31531_length_4225_cov_24.570087_g9424_i0	3074	4132	+	1059	14	0	0	44	5.5	0	0	29	8	0	0	48.5	14.5	0	0	24.5	8	0	0	19	4	0	0	6.5
NODE_31532_length_4225_cov_10.960983_g9425_i0_1	NODE_31532_length_4225_cov_10.960983_g9425_i0	3	317	+	315	0	0	0	0	0	0	1	0	0	0	2.5	0	0	0	0	0	0	0	0	0	0	0	1	0
NODE_31532_length_4225_cov_10.960983_g9425_i0_2	NODE_31532_length_4225_cov_10.960983_g9425_i0	307	969	-	663	0	1.5	3.5	0	0	2	6	0	0	2	13.5	0	0	0	2	0	0	0	18	0	0	0	8.5	0
NODE_31532_length_4225_cov_10.960983_g9425_i0_3	NODE_31532_length_4225_cov_10.960983_g9425_i0	959	1744	-	786	0	1.5	6.5	0	0	0	9	0	0	0	10	0	0	1	1	0	1	0	4.5	0	0	0	11	0
NODE_31532_length_4225_cov_10.960983_g9425_i0_4	NODE_31532_length_4225_cov_10.960983_g9425_i0	1799	2833	-	1035	2	0	11.5	0	1	0	13	0	0	1	26	0	1	8	20.5	0	0	0	35.5	0	0	2	49	0
NODE_31532_length_4225_cov_10.960983_g9425_i0_5	NODE_31532_length_4225_cov_10.960983_g9425_i0	2872	4224	-	1353	0	0	2.5	0	1	0	3	0	0	0	7	0	0	0	7.5	0	0	0	55	0	0	0	20.5	0
NODE_31533_length_4224_cov_112.549265_g1_i12558_1	NODE_31533_length_4224_cov_112.549265_g1_i12558	83	340	+	258	30.5	8.5	6	6	79	16.5	31.83	1	86	4	20	1	70	5.5	48	4	25	41.83	21	8.5	110.5	11.5	25	0
NODE_31533_length_4224_cov_112.549265_g1_i12558_2	NODE_31533_length_4224_cov_112.549265_g1_i12558	340	585	+	246	24	2.5	7	5.5	19.5	1.5	3.83	1	34	3	10.5	0.5	13.5	10	31.5	5.5	5.5	36.83	14.5	1	7	4.5	10.5	0
NODE_31533_length_4224_cov_112.549265_g1_i12558_3	NODE_31533_length_4224_cov_112.549265_g1_i12558	582	734	+	153	12.5	0	3	4.5	5.5	0	1.33	0	15	4	3.5	0.5	3.5	5.5	25	2.5	6.5	27.33	8.5	0.5	0.5	4	4.5	0
NODE_31533_length_4224_cov_112.549265_g1_i12558_4	NODE_31533_length_4224_cov_112.549265_g1_i12558	1163	1921	+	759	89.5	24	71	0	149	26	60	1	178.5	43	91	5	128	32	141.75	4	87.5	146.83	71	0	117	35.5	78	0
NODE_31533_length_4224_cov_112.549265_g1_i12558_5	NODE_31533_length_4224_cov_112.549265_g1_i12558	2010	2216	+	207	26.67	4.83	4	0	25	4.33	9.83	0	50.33	3.17	13.33	0	30.33	6.17	30.25	0	25.33	20.83	6.5	0	24.5	7	13	0
NODE_31533_length_4224_cov_112.549265_g1_i12558_6	NODE_31533_length_4224_cov_112.549265_g1_i12558	2213	2320	+	108	5.17	1.83	4	0	5	1.83	1.83	0	14.83	1.17	1.33	0	4.33	3	20.25	0	2.33	16.33	1.5	0	4	1	0	0
NODE_31533_length_4224_cov_112.549265_g1_i12558_7	NODE_31533_length_4224_cov_112.549265_g1_i12558	2323	2598	+	276	5.17	1.33	1	0	8	0.83	0.33	0	10.33	0.67	2.33	0	5.33	4	34.25	0	1.83	41	1	1	2.5	2.5	0	0
NODE_31533_length_4224_cov_112.549265_g1_i12558_8	NODE_31533_length_4224_cov_112.549265_g1_i12558	2599	3390	+	792	5.5	0	3	0	1	2	3	0	6	3	6	1	6	15.83	64	0	1	79	4	0	0	5	5	0
NODE_31533_length_4224_cov_112.549265_g1_i12558_9	NODE_31533_length_4224_cov_112.549265_g1_i12558	3745	4050	-	306	0	0	3	0	1	1.5	0	1	1.5	1	1	6	4	9	87	0	0	144	0	1	3.5	2	0	0
NODE_31533_length_4224_cov_112.549265_g1_i12558_10	NODE_31533_length_4224_cov_112.549265_g1_i12558	4040	4222	-	183	0	0	0	0	0	0.5	0	0	0.5	0	0	0	0	0	10	0	0	25	0	0	0.5	0	0	0
NODE_31534_length_4224_cov_92.463985_g9426_i0_1	NODE_31534_length_4224_cov_92.463985_g9426_i0	3	131	-	129	0	0	0	0	0	1.5	3.5	0	0	0.5	4	0	0	0	1.5	0	0	0	1.5	0	0	1	6	0
NODE_31534_length_4224_cov_92.463985_g9426_i0_2	NODE_31534_length_4224_cov_92.463985_g9426_i0	155	2461	-	2307	0	15	27	0	0	27.5	92.5	0	1	24.5	110.5	0	0	4	42.5	0	0	13	42.5	0	0	24.5	78	0
NODE_31534_length_4224_cov_92.463985_g9426_i0_3	NODE_31534_length_4224_cov_92.463985_g9426_i0	2470	4170	-	1701	6	91	168	0	5	77	437	0	2	117	422.5	0	5	35	298	0	1	23	295	0	1	184.5	496	0
NODE_31538_length_4224_cov_14.662732_g7953_i2_1	NODE_31538_length_4224_cov_14.662732_g7953_i2	2	952	+	951	0	7	4	0	1	3	6	0	0	6.5	4	0	0	8	6.5	0	0	4	21.5	0	0	11	15.5	0
NODE_31538_length_4224_cov_14.662732_g7953_i2_2	NODE_31538_length_4224_cov_14.662732_g7953_i2	970	1749	+	780	0	6.5	13	0	0	3.5	4.5	0	0	2	7	0	0	4	14	0	1	3.5	21.5	0	0	6	11.5	0
NODE_31538_length_4224_cov_14.662732_g7953_i2_3	NODE_31538_length_4224_cov_14.662732_g7953_i2	1753	3258	+	1506	0	7.5	11.5	0	0	8.5	11.5	0	0	19.5	19	0	0	14	29.5	0	0	9.5	39	0	1	16.5	36.5	0
NODE_31538_length_4224_cov_14.662732_g7953_i2_4	NODE_31538_length_4224_cov_14.662732_g7953_i2	3283	4224	-	942	0	2	11.5	0	0	3	4	0	1	2	4	0	2	4	14	0	0	19	7	0	0	8.5	9.5	0
NODE_31541_length_4224_cov_9.421826_g9427_i0_1	NODE_31541_length_4224_cov_9.421826_g9427_i0	2	232	+	231	0	0	0	0	0.5	1	2.5	0	0	0	1.5	0	0	0	0.5	0	0	3	0	0	0	3	3	0
NODE_31541_length_4224_cov_9.421826_g9427_i0_2	NODE_31541_length_4224_cov_9.421826_g9427_i0	229	1632	-	1404	0	0	6	0	0.5	4.5	2.5	0	0	3	9.5	0	0	2	17.5	0	0	14	12	0	0	7.5	5.5	0
NODE_31541_length_4224_cov_9.421826_g9427_i0_3	NODE_31541_length_4224_cov_9.421826_g9427_i0	1682	1852	-	171	0	1.5	0	0	0	1.5	0	0	0	0	0.5	0	0	2	4.5	0	0	1	3	0	0	3.5	0.5	0
NODE_31541_length_4224_cov_9.421826_g9427_i0_4	NODE_31541_length_4224_cov_9.421826_g9427_i0	1918	3801	-	1884	0	6.5	7	0	0	8	10	0	0	3.5	7	0	0	9	35.5	0	2.5	29	3	0	0	29	13	0
NODE_31541_length_4224_cov_9.421826_g9427_i0_5	NODE_31541_length_4224_cov_9.421826_g9427_i0	3881	4222	-	342	0	6	2	0	0	4	1	0	0	5.5	7.5	0	0	5	5	0	0.5	13	1	0	0	7	6	0
NODE_31542_length_4223_cov_309.286747_g1_i12559_1	NODE_31542_length_4223_cov_309.286747_g1_i12559	3	1178	+	1176	8	63	74	4	8	56	119.5	1	13	64	103	2	12	47	1353	1	8	242	120	2	22	113	173	0
NODE_31542_length_4223_cov_309.286747_g1_i12559_2	NODE_31542_length_4223_cov_309.286747_g1_i12559	1335	2048	-	714	12	89.5	118	0	5	93	254.5	1.5	14.5	173	212.5	1	5.5	45.5	90	0	5.5	15	116	0	12	61.5	179.5	0
NODE_31542_length_4223_cov_309.286747_g1_i12559_3	NODE_31542_length_4223_cov_309.286747_g1_i12559	2045	2680	-	636	11.5	141	273	2	5.5	124.5	381.5	0.5	25.5	280	398	0	8	96.5	107.5	0	11.5	33.33	270	0.5	15.5	127.5	252.17	0
NODE_31542_length_4223_cov_309.286747_g1_i12559_4	NODE_31542_length_4223_cov_309.286747_g1_i12559	2795	2890	+	96	6.5	66	84	2.5	1.5	41	96	0	6.5	90.5	157	0	1.5	32	44.5	1	2	16.33	96	4	4.5	61	88.17	0
NODE_31542_length_4223_cov_309.286747_g1_i12559_5	NODE_31542_length_4223_cov_309.286747_g1_i12559	2960	3568	+	609	0	4.5	2	0.5	0	1.5	8	1	2.5	5.5	4.5	0	0	1	53.5	1	0	11.33	6	1.5	1.5	4.5	11.17	0
NODE_31542_length_4223_cov_309.286747_g1_i12559_6	NODE_31542_length_4223_cov_309.286747_g1_i12559	3575	3790	+	216	0	0	1	0	0	2	0.5	0	1	0	0	1	1	0	19.5	1	0	3	1	0	0.5	1.5	2	0
NODE_31542_length_4223_cov_309.286747_g1_i12559_7	NODE_31542_length_4223_cov_309.286747_g1_i12559	3904	4221	+	318	0	0	0	0	0	1	0	0	0	0	0	0	0	2	2	0	0	5	2	0	0	0	0	0
NODE_31543_length_4223_cov_231.215422_g1_i12560_1	NODE_31543_length_4223_cov_231.215422_g1_i12560	3	1154	-	1152	22	272.5	154	0	38	296.5	419	2	39	195	314	2	43	105	1250.5	3	26	145	324	0	82	389	425	0
NODE_31543_length_4223_cov_231.215422_g1_i12560_2	NODE_31543_length_4223_cov_231.215422_g1_i12560	1368	2354	-	987	7	249	145.5	2	7	242.83	237.5	0	9	162.5	119.5	0	21.5	83.5	382.5	1	8	66.5	175	1	9	217.5	275	0
NODE_31543_length_4223_cov_231.215422_g1_i12560_3	NODE_31543_length_4223_cov_231.215422_g1_i12560	2410	2577	-	168	1	11.5	11.5	0.5	0.5	13.83	23	0	1	13.5	19.5	0	0.5	8	17	0	0	1	18	0	0	15	25.5	0
NODE_31543_length_4223_cov_231.215422_g1_i12560_4	NODE_31543_length_4223_cov_231.215422_g1_i12560	2574	3254	-	681	2.5	71	38	0.5	1.5	62.33	94.5	0	0.5	74.5	80.5	0	0.5	52.5	73.5	0	1	17	74.5	0	3	63	106	0
NODE_31543_length_4223_cov_231.215422_g1_i12560_5	NODE_31543_length_4223_cov_231.215422_g1_i12560	3264	3677	-	414	4.5	30.33	24.5	0	0.5	24	54	0	5	23	41	0	1	14	25	0	0	5.5	38.5	0	1.5	21.5	33	0
NODE_31543_length_4223_cov_231.215422_g1_i12560_6	NODE_31543_length_4223_cov_231.215422_g1_i12560	3667	4167	-	501	3	40.83	30	0	4	27	70.5	0	3	35	59.5	0	0.5	16.5	40.5	0	0	6	28.5	0	1.5	28.5	46	0
NODE_31543_length_4223_cov_231.215422_g1_i12560_7	NODE_31543_length_4223_cov_231.215422_g1_i12560	4109	4222	-	114	0	5.83	1.5	0	0.5	4.5	5.5	0	0.5	0.5	6	0	0	2.5	3	0	0	1	2.5	0	0	2.5	3.5	0
NODE_31544_length_4223_cov_195.378072_g9428_i0_1	NODE_31544_length_4223_cov_195.378072_g9428_i0	175	1176	-	1002	2	2	0	8.5	0	2	0	2.5	0	0	1	4	0	0	26.5	5.5	0	2	6	13	0	3	0	0
NODE_31544_length_4223_cov_195.378072_g9428_i0_2	NODE_31544_length_4223_cov_195.378072_g9428_i0	1244	2839	-	1596	6	23	29	41.5	4	15	27	38.5	8	9	22	22	12	13	69.5	22.5	0	6	49	27	3	19	40	7
NODE_31544_length_4223_cov_195.378072_g9428_i0_3	NODE_31544_length_4223_cov_195.378072_g9428_i0	3394	4221	+	828	47	120	99	7	54	149	271	4	78	116	177	12	70	123	1823	5	26	696	118	8	59	161	208	3
NODE_31548_length_4223_cov_8.237108_g9429_i0_1	NODE_31548_length_4223_cov_8.237108_g9429_i0	1	1062	-	1062	0	5	0	0	0	0	2	0	0	0	0	0	0	7	8	0	0	18	4	0	0	6	7	0
NODE_31548_length_4223_cov_8.237108_g9429_i0_2	NODE_31548_length_4223_cov_8.237108_g9429_i0	1122	2570	-	1449	0	6	4	0	0	4	6	0	0	2	10.5	1	3	3	23.5	0	1	18	34	0	0	14	29.5	0
NODE_31548_length_4223_cov_8.237108_g9429_i0_3	NODE_31548_length_4223_cov_8.237108_g9429_i0	2567	3232	-	666	0	1	1	0	0	2	0	0	0	0	3.5	0	0	2	7.5	0	0	10	9	0	0	2	5	0
NODE_31548_length_4223_cov_8.237108_g9429_i0_4	NODE_31548_length_4223_cov_8.237108_g9429_i0	3232	4221	-	990	0	0	0	1	0	1	1	0	1	0	4	1	0	1	19	0	0	27	8	0	0	4	2.5	0
NODE_31549_length_4223_cov_5.454699_g9430_i0_1	NODE_31549_length_4223_cov_5.454699_g9430_i0	2	760	-	759	0	1	0	1	0	2	2	0	0	0	0	0	0	2	30.5	0	0	1	4	0	0	4	5.5	0
NODE_31549_length_4223_cov_5.454699_g9430_i0_2	NODE_31549_length_4223_cov_5.454699_g9430_i0	829	2010	-	1182	0	0.5	0	0	0	0	0	0	0	0	0	0	0	0	33.5	0	0	4	4	0	0	0	3	0
NODE_31549_length_4223_cov_5.454699_g9430_i0_3	NODE_31549_length_4223_cov_5.454699_g9430_i0	2034	3041	-	1008	0	0.5	0	0	0	1	0	0	0	0	0	0	0	0	39	0	0	6	0	0	0	0	1.5	0
NODE_31549_length_4223_cov_5.454699_g9430_i0_4	NODE_31549_length_4223_cov_5.454699_g9430_i0	3198	4103	+	906	0	0	0	0	0	0	0	0	0	0	0	0	0	0	33.5	0	0	4	0	0	0	0	0	0
NODE_31549_length_4223_cov_5.454699_g9430_i0_5	NODE_31549_length_4223_cov_5.454699_g9430_i0	4122	4223	-	102	0	0	0	0	0	0	0	0	0	0	0	0	0	0	0.5	0	0	1	0	0	0	0	0	0
NODE_31550_length_4223_cov_3.009157_g9431_i0_1	NODE_31550_length_4223_cov_3.009157_g9431_i0	3	593	+	591	0	0	0	0	0	0	0	0	0	0	0	0	0	0	3	0	0	11	0	0	0	0	0	0
NODE_31550_length_4223_cov_3.009157_g9431_i0_2	NODE_31550_length_4223_cov_3.009157_g9431_i0	593	1510	+	918	0	0	0	0	0	0	0	0	0	0	0	0	0	0	11.5	0	0	16	0	0	0	1	0	0
NODE_31550_length_4223_cov_3.009157_g9431_i0_3	NODE_31550_length_4223_cov_3.009157_g9431_i0	1582	2973	-	1392	0	0	0	0	0	0	0	0	0	0	0.5	0	0	2	14	0	0	24	0	0	0	0	0	0
NODE_31550_length_4223_cov_3.009157_g9431_i0_4	NODE_31550_length_4223_cov_3.009157_g9431_i0	2960	4222	-	1263	0	0	0	0	0	0	0	0	0	0	1.5	0	0	5	4.5	0	0	20	0	0	0	0	0	0
NODE_31551_length_4222_cov_1088.698964_g4418_i2_1	NODE_31551_length_4222_cov_1088.698964_g4418_i2	1	195	-	195	0	0	4	0	0	3	3	0	0.5	2	2	0	0	1	3	2	1	3.5	2	3.5	0	1	3.5	0
NODE_31551_length_4222_cov_1088.698964_g4418_i2_2	NODE_31551_length_4222_cov_1088.698964_g4418_i2	192	1133	-	942	2	12.5	10.5	0.5	0	15	20.5	0.5	3	12.5	18.5	3	1	4.5	24.5	0.5	0.5	16.5	17.5	4	2.5	10	31.5	0
NODE_31551_length_4222_cov_1088.698964_g4418_i2_3	NODE_31551_length_4222_cov_1088.698964_g4418_i2	1137	1538	-	402	3	17.5	20.5	7.5	3	23	28.5	5.5	10.5	4.5	30.5	6	13	5.5	38.5	8.5	2.5	16	35.5	17.5	11.5	17	67	2
NODE_31551_length_4222_cov_1088.698964_g4418_i2_4	NODE_31551_length_4222_cov_1088.698964_g4418_i2	2353	3036	-	684	53	66	96	87	53	63	193	35	84	86	175	55	55	29	194	43	26	25	72	163	81	64	273	47
NODE_31551_length_4222_cov_1088.698964_g4418_i2_5	NODE_31551_length_4222_cov_1088.698964_g4418_i2	3418	4221	+	804	69	119	191	257	105	65	214	121	114	78	220	209	148	69	204	154	66	38	297	457	90	108	330	101
NODE_31552_length_4222_cov_562.723789_g1_i12562_1	NODE_31552_length_4222_cov_562.723789_g1_i12562	7	714	-	708	443.5	141.5	118	11	636.5	188	356.5	12	835	200	252	15.5	437.5	99	783	14	345	251.5	197.5	14	939.5	274.5	344.5	2
NODE_31552_length_4222_cov_562.723789_g1_i12562_2	NODE_31552_length_4222_cov_562.723789_g1_i12562	898	1308	-	411	113.5	154.5	94	7	174.5	213	310.5	6	215	178	283	7.5	127.5	72	1184	7	86	375.5	187.5	25	280.5	262.5	281.5	2
NODE_31552_length_4222_cov_562.723789_g1_i12562_3	NODE_31552_length_4222_cov_562.723789_g1_i12562	1918	3504	-	1587	87	37	37	16	91	44	89.5	7	178	27	72	49	67	63	1177	19	46.5	616	36	12	110	42	88.5	2
NODE_31552_length_4222_cov_562.723789_g1_i12562_4	NODE_31552_length_4222_cov_562.723789_g1_i12562	3607	4221	-	615	1	2	4	0	0	3	8.5	0	0	8	6	0	0	0	5	0	2.5	0	1	0	1	1	3.5	0
NODE_31553_length_4222_cov_140.402266_g9432_i0_1	NODE_31553_length_4222_cov_140.402266_g9432_i0	27	2012	-	1986	0	16	60	6	1	24	187	0	1	37	142	3	0	76	698.5	1	0	81	947	7	0	209	1421	2
NODE_31553_length_4222_cov_140.402266_g9432_i0_2	NODE_31553_length_4222_cov_140.402266_g9432_i0	2188	2796	+	609	0	7	33	0	0	1.5	47	0	0	2.5	31.5	1	0	3	21	0	0	8	23	0	0	4.5	34	0
NODE_31553_length_4222_cov_140.402266_g9432_i0_3	NODE_31553_length_4222_cov_140.402266_g9432_i0	2828	4222	+	1395	0	4	28	0	1	2.5	77	0	1	3.5	45.5	0	0	4	41.5	0	2	61	27	0	1	4.5	55	0
NODE_31554_length_4222_cov_49.589058_g838_i4_1	NODE_31554_length_4222_cov_49.589058_g838_i4	3	791	+	789	6	10.5	18	0	1.5	5.5	13	0	3	8	23.5	0	2.5	9	125	0	3	41	25	2	1	5	26	0
NODE_31554_length_4222_cov_49.589058_g838_i4_2	NODE_31554_length_4222_cov_49.589058_g838_i4	858	2648	+	1791	0	17.5	22	0	3.5	2.5	18	0	5	5	39.5	0	4.5	9	237.5	1	4	80	81	0	1	15	24	0
NODE_31554_length_4222_cov_49.589058_g838_i4_3	NODE_31554_length_4222_cov_49.589058_g838_i4	2716	3408	+	693	3	4	2	0	3	4.5	13	0	5	2	18	0	2	13.5	161.5	0	3	41.5	14	0	1	2	16.5	0
NODE_31554_length_4222_cov_49.589058_g838_i4_4	NODE_31554_length_4222_cov_49.589058_g838_i4	3413	4222	+	810	0	0	2	0	0	0.5	1	0	0	0	1	0	1	8.5	140	0	0	35.5	4	1	0	4	1.5	0
NODE_31555_length_4222_cov_27.965293_g9433_i0_1	NODE_31555_length_4222_cov_27.965293_g9433_i0	2	844	+	843	17.5	0.5	0	0	12	0	6	0	28.5	1	13	1	5.5	0	4	0	8	0	8.5	0	5	0	5.5	0
NODE_31555_length_4222_cov_27.965293_g9433_i0_2	NODE_31555_length_4222_cov_27.965293_g9433_i0	958	1308	+	351	23	0.5	2.5	1.5	13.5	1	6	0	23	0	7	0	17	0	2	0.5	14.5	0	8	0	11.5	0	5.5	0
NODE_31555_length_4222_cov_27.965293_g9433_i0_3	NODE_31555_length_4222_cov_27.965293_g9433_i0	1313	2284	+	972	73.5	0	23.5	0.5	41.5	3	15	0	59.5	2	32	1	40.5	0	13	0.5	49.5	0	20.5	1	43.5	5	23	0
NODE_31555_length_4222_cov_27.965293_g9433_i0_4	NODE_31555_length_4222_cov_27.965293_g9433_i0	2458	3345	+	888	9.5	0	1	1	11	0	4	0	19	0	3	0	22	0.5	3	1	14	0	2	0	17.5	0	9	0
NODE_31555_length_4222_cov_27.965293_g9433_i0_5	NODE_31555_length_4222_cov_27.965293_g9433_i0	3410	3895	-	486	8	0	0	1.5	7.5	0	0	0	10.5	0	3	0	10	0.5	2	0	6	0	1	0	4	0	2	0
NODE_31555_length_4222_cov_27.965293_g9433_i0_6	NODE_31555_length_4222_cov_27.965293_g9433_i0	3901	4221	-	321	0.5	0	0	1.5	1.5	0	0	0	2.5	0	0	0	3	0	0	0	2	0	0	0	2.5	0	0	0
NODE_31556_length_4222_cov_24.994456_g9434_i0_1	NODE_31556_length_4222_cov_24.994456_g9434_i0	151	4221	+	4071	150	0	0	11	74	0	0	2	87	0	0	1	152	0	0	6	140	0	0	9	111	0	0	4
NODE_31557_length_4222_cov_18.847433_g9435_i0_1	NODE_31557_length_4222_cov_18.847433_g9435_i0	3	4220	-	4218	84	0	0	11	78	0	0	5	66	0	0	2	120	0	0	3	100	0	0	4	91	0	0	5
NODE_31558_length_4222_cov_13.787178_g9436_i0_1	NODE_31558_length_4222_cov_13.787178_g9436_i0	1	585	+	585	0	0	0	0	0	0.5	0	0	0	3	0	0	0	5.5	3	0	0	26	0	0	0	0	0	0
NODE_31558_length_4222_cov_13.787178_g9436_i0_2	NODE_31558_length_4222_cov_13.787178_g9436_i0	646	1002	-	357	0	0	0	0	0	0.5	0	0	0	0.5	0	0	0	6.5	3.5	0	0	34	0	0	0	0	1	0
NODE_31558_length_4222_cov_13.787178_g9436_i0_3	NODE_31558_length_4222_cov_13.787178_g9436_i0	1007	1537	-	531	0	0	0	0	0	0	0	0	0	0.5	0	0	0	8.5	5	0	0	53.5	0	0	0	0	0	0
NODE_31558_length_4222_cov_13.787178_g9436_i0_4	NODE_31558_length_4222_cov_13.787178_g9436_i0	1534	2013	-	480	0	0	0	0	0	0	0	0	0	0	0	0	0	11.5	3.5	0	0	58	0	0	0	0	0	0
NODE_31558_length_4222_cov_13.787178_g9436_i0_5	NODE_31558_length_4222_cov_13.787178_g9436_i0	2229	2987	-	759	0	0	0	0	0	1	0	0	0	0	0	0	0	4	10	0	0	72.5	0	0	0	0	0	0
NODE_31558_length_4222_cov_13.787178_g9436_i0_6	NODE_31558_length_4222_cov_13.787178_g9436_i0	3070	3339	-	270	0	0	0	0	0	0	0	0	0	0	0	0	0	0	1	0	0	34	0	0	0	0	0	0
NODE_31558_length_4222_cov_13.787178_g9436_i0_7	NODE_31558_length_4222_cov_13.787178_g9436_i0	3371	4009	-	639	0	1	0	0	0	0	0	0	0	1	0	0	0	4	3	0	0	80	0	0	0	1	0	0
NODE_31558_length_4222_cov_13.787178_g9436_i0_8	NODE_31558_length_4222_cov_13.787178_g9436_i0	4102	4221	-	120	0	0	0	0	0	0	0	0	0	0	0	0	0	0	0	0	0	6	0	0	0	0	0	0
NODE_31559_length_4222_cov_5.348518_g9437_i0_1	NODE_31559_length_4222_cov_5.348518_g9437_i0	1	165	-	165	0	0	0	0	0	0	0	0	0	0	0	0	0	0	1.5	0	0	1	0	0	0	0	0	0
NODE_31559_length_4222_cov_5.348518_g9437_i0_2	NODE_31559_length_4222_cov_5.348518_g9437_i0	317	1228	-	912	0	0	2	0	0	0	1	0	0	0	1	0	0	2	42.5	0	0	5	2	0	0	1	2	0
NODE_31559_length_4222_cov_5.348518_g9437_i0_3	NODE_31559_length_4222_cov_5.348518_g9437_i0	1409	2497	-	1089	0	0	0	0	0	0	0	0	0	0	4	0	0	1	43.5	0	0	6	0	0	0	0	1	0
NODE_31559_length_4222_cov_5.348518_g9437_i0_4	NODE_31559_length_4222_cov_5.348518_g9437_i0	2668	3267	-	600	0	0	0	0	0	0	0	0	0	0	0	0	0	0	18.5	0	0	4	0	0	0	0	0	0
NODE_31559_length_4222_cov_5.348518_g9437_i0_5	NODE_31559_length_4222_cov_5.348518_g9437_i0	3272	3799	-	528	0	0	0	0	0	0	0	0	0	0	0	0	0	0	19.5	0	0	4	0	0	0	0	0	0
NODE_31559_length_4222_cov_5.348518_g9437_i0_6	NODE_31559_length_4222_cov_5.348518_g9437_i0	3987	4220	-	234	0	0	0	0	0	0	0	0	0	0	0	0	0	0	6.5	0	0	2	0	0	0	0	0	0
NODE_31560_length_4222_cov_3.557243_g9438_i0_1	NODE_31560_length_4222_cov_3.557243_g9438_i0	175	513	+	339	0	0	0	0	0	0	0	0	0	0	0	0	0	0	11	0	0	0	0	0	0	0	0	0
NODE_31560_length_4222_cov_3.557243_g9438_i0_2	NODE_31560_length_4222_cov_3.557243_g9438_i0	675	1532	+	858	0	0	0	0	0	0	0	0	0	0	0	0	0	0	20	0	0	1.5	0	0	0	0	0	0
NODE_31560_length_4222_cov_3.557243_g9438_i0_3	NODE_31560_length_4222_cov_3.557243_g9438_i0	1525	2208	+	684	0	0	0	0	0	0	0	0	0	0	0	0	0	0	8	0	0	7.5	0	0	0	0	0	0
NODE_31560_length_4222_cov_3.557243_g9438_i0_4	NODE_31560_length_4222_cov_3.557243_g9438_i0	2253	3089	+	837	0	0	0	0	0	0	0	0	0	0	0	0	0	0	35	0	0	5.5	0	0	0	0	0	0
NODE_31560_length_4222_cov_3.557243_g9438_i0_5	NODE_31560_length_4222_cov_3.557243_g9438_i0	3105	4220	+	1116	0	0	0	0	0	0	0	0	0	0	0	0	0	0	30	0	0	8.5	0	0	0	0	0	0
NODE_31561_length_4221_cov_231.831967_g1_i12563_1	NODE_31561_length_4221_cov_231.831967_g1_i12563	399	1784	+	1386	16	244	170	36	38	232	306	31	51	141	219	25	67	187	3116	54	18	874	217	66	78	331	352	4
NODE_31561_length_4221_cov_231.831967_g1_i12563_2	NODE_31561_length_4221_cov_231.831967_g1_i12563	2085	3152	-	1068	0	101	54.5	0	0	62	59	0	0	85	83	0	0	71	202	0	0	180	173	0	0	196.5	115.5	0
NODE_31561_length_4221_cov_231.831967_g1_i12563_3	NODE_31561_length_4221_cov_231.831967_g1_i12563	3319	4221	-	903	0	7	11.5	0	0	9	8	0	0	10	1	0	0	6	119	0	0	62	10	0	0	9.5	13.5	0
NODE_31562_length_4221_cov_100.650916_g1_i12564_1	NODE_31562_length_4221_cov_100.650916_g1_i12564	3	89	-	87	0	7	22	0	0	11.5	4.5	0	0	21	15	0	0	14.5	35.5	1	0	4	33	0	0	18	36	0
NODE_31562_length_4221_cov_100.650916_g1_i12564_2	NODE_31562_length_4221_cov_100.650916_g1_i12564	273	1424	-	1152	5	49	117	0	3	67.5	44.5	0	9	82	74	1	1	40.5	452	3	3	47	202	2	1	135	147	0
NODE_31562_length_4221_cov_100.650916_g1_i12564_3	NODE_31562_length_4221_cov_100.650916_g1_i12564	1777	2181	-	405	0	27.5	65	0	1	36.5	42.5	0	0	62.5	85.5	0	1	21	166	0	0	7	95	0	0	46.5	91	0
NODE_31562_length_4221_cov_100.650916_g1_i12564_4	NODE_31562_length_4221_cov_100.650916_g1_i12564	2184	2411	-	228	0	1.5	10	0	0	5.5	10.5	0	0	9.5	9.5	0	0	1	78.5	0	0	3	22	0	0	3.5	18	0
NODE_31562_length_4221_cov_100.650916_g1_i12564_5	NODE_31562_length_4221_cov_100.650916_g1_i12564	2753	3109	-	357	0	0	0	0	0	0	0	0	0	1	4	0	0	0	67.5	0	0	1	0	0	0	2	0.5	0
NODE_31562_length_4221_cov_100.650916_g1_i12564_6	NODE_31562_length_4221_cov_100.650916_g1_i12564	3359	4219	-	861	1	3	21	1	0	3	2	0	0	6	11	0	0	9	99.5	0	0	9	65	1	1	19	14.5	0
NODE_31563_length_4221_cov_53.225892_g9439_i0_1	NODE_31563_length_4221_cov_53.225892_g9439_i0	291	947	+	657	1	1	1	193.5	0	1	5	103	1	5	2	128.5	4	1	0	259.5	2	0	2	215	3	0	0	110.5
NODE_31563_length_4221_cov_53.225892_g9439_i0_2	NODE_31563_length_4221_cov_53.225892_g9439_i0	944	3946	+	3003	11	0	16	3282.5	0	0	0	421	0	0	1	1310.5	0	13	10	1416.5	20	0	23	1893	0	18	0	3101.5
NODE_31565_length_4221_cov_26.747589_g9440_i0_1	NODE_31565_length_4221_cov_26.747589_g9440_i0	3	1703	+	1701	5	0	1	3	13	0	8	0	3	2	12	4	7	0	32	2	1	7	23	1	9	1	12	3
NODE_31565_length_4221_cov_26.747589_g9440_i0_2	NODE_31565_length_4221_cov_26.747589_g9440_i0	1915	3057	+	1143	49	7	38	11	34	5	75	3	26	3	32	5	25	2	27	7	19	5	35	23	13	8	51	0
NODE_31565_length_4221_cov_26.747589_g9440_i0_3	NODE_31565_length_4221_cov_26.747589_g9440_i0	3763	4221	+	459	8	2	7	3	2	0	14	1	12	0	7	0	9	1	5	2	3	0	11	0	3	2	9	5
NODE_31568_length_4221_cov_8.527965_g9441_i0_1	NODE_31568_length_4221_cov_8.527965_g9441_i0	1	1281	-	1281	0	0	9	0	0	4	39	2	0	4	36	0	0	3	25.5	0	1	60	16	0	0	6	26	0
NODE_31568_length_4221_cov_8.527965_g9441_i0_2	NODE_31568_length_4221_cov_8.527965_g9441_i0	1541	3172	+	1632	0	1	3.5	0	0	5	11	0	0	0	14	1	0	3	36	1	0	71	3	0	0	4	13	0
NODE_31568_length_4221_cov_8.527965_g9441_i0_3	NODE_31568_length_4221_cov_8.527965_g9441_i0	3176	4093	+	918	0	0	3.5	0	0	0	7	0	0	0	4	0	0	2	4.5	0	0	31	3	0	0	0	6	0
NODE_31569_length_4221_cov_6.633799_g2382_i2_1	NODE_31569_length_4221_cov_6.633799_g2382_i2	2	412	-	411	0	0	0	0	0	0	0	0	0	0	0	0	0	1	2.5	0	0	15.5	0	0	0	0	0	0
NODE_31569_length_4221_cov_6.633799_g2382_i2_2	NODE_31569_length_4221_cov_6.633799_g2382_i2	427	1143	-	717	0	0	0	0	0	0	0	0	0	0	0	0	0	1.5	11.5	0	0	23	0	0	0	0	0	0
NODE_31569_length_4221_cov_6.633799_g2382_i2_3	NODE_31569_length_4221_cov_6.633799_g2382_i2	1163	1627	-	465	0	0	0	0	0	0	0	0	0	0	0	0	0	1.5	12	0	0	16.5	0	0	0	0	0	0
NODE_31569_length_4221_cov_6.633799_g2382_i2_4	NODE_31569_length_4221_cov_6.633799_g2382_i2	1747	3222	+	1476	0	0	0	0	0	0	0	0	0	0	0	0	0	4	31.5	0	0	77	0	0	0	0	0	0
NODE_31569_length_4221_cov_6.633799_g2382_i2_5	NODE_31569_length_4221_cov_6.633799_g2382_i2	3299	4219	+	921	0	0	0	0	0	0	0	0	0	0	0	0	0	6	15.5	0	0	40	0	0	0	0	0	0
NODE_31570_length_4220_cov_213.867374_g214_i52_1	NODE_31570_length_4220_cov_213.867374_g214_i52	3	242	-	240	48	46.5	44.5	6	105.5	31	38.5	3.5	110	50	68	6	89	21	86	3.5	62	66.5	86.5	8.5	63	53.5	57	0
NODE_31570_length_4220_cov_213.867374_g214_i52_2	NODE_31570_length_4220_cov_213.867374_g214_i52	239	1468	-	1230	153	81.5	72.5	5	199	104.5	91	9.5	329	69	83	20.5	171.5	57	513	16	70.5	356	77.5	20	255	121	123.5	5
NODE_31570_length_4220_cov_213.867374_g214_i52_3	NODE_31570_length_4220_cov_213.867374_g214_i52	1509	2435	-	927	65.5	10.5	6	7	85.5	13	23.5	4.5	119	6	18	7.5	106	15	181	9.5	35	133.5	21	9.5	106.5	18.5	15	0
NODE_31570_length_4220_cov_213.867374_g214_i52_4	NODE_31570_length_4220_cov_213.867374_g214_i52	2443	3246	-	804	359.5	45	79	29	425.5	63.5	109.5	16.5	625	56	103.5	14	192.5	49.5	258.5	5.5	96.5	221	97.5	12.5	172	53.5	96	1.5
NODE_31570_length_4220_cov_213.867374_g214_i52_5	NODE_31570_length_4220_cov_213.867374_g214_i52	3243	4220	-	978	514	120.5	122	40	521.5	92	170.5	21	970	91	163.5	37	340	85.5	369.5	24.5	174	270	180.5	30.5	214.5	126.5	234.5	4.5
NODE_31571_length_4220_cov_148.068483_g1_i12566_1	NODE_31571_length_4220_cov_148.068483_g1_i12566	1	1845	+	1845	219.5	33	39	13	211	19.5	47	11	352.5	22.5	73.5	30	217.5	72	505	22	118	562	89	27.5	148	50	83.5	5
NODE_31571_length_4220_cov_148.068483_g1_i12566_2	NODE_31571_length_4220_cov_148.068483_g1_i12566	1868	3004	+	1137	111.5	12.5	35.5	0	146	17.5	19.5	4	215.5	13.5	42	13	132.5	40	213.5	11	68.5	304.5	30.5	19.5	126	46	45	1
NODE_31571_length_4220_cov_148.068483_g1_i12566_3	NODE_31571_length_4220_cov_148.068483_g1_i12566	3033	3635	+	603	76.5	7.5	46.5	2	64.5	10	18.5	4	94	14	29.5	10.5	46	25.5	199	4	31.5	233.5	32.5	6	31	18	27.5	0
NODE_31571_length_4220_cov_148.068483_g1_i12566_4	NODE_31571_length_4220_cov_148.068483_g1_i12566	3744	4220	-	477	20.5	7	0	0	14.5	3	9	1	21	7	9	4.5	8	12.5	113.5	0	5	161	4	0	8	6	6	0
NODE_31574_length_4220_cov_68.561852_g9442_i0_1	NODE_31574_length_4220_cov_68.561852_g9442_i0	2	232	+	231	0	1	3	0	0	5	13	0	0	8.5	3.5	0	0	1	2	0	0	0	5	0	1	3	3	0
NODE_31574_length_4220_cov_68.561852_g9442_i0_2	NODE_31574_length_4220_cov_68.561852_g9442_i0	223	711	+	489	0	11	27.5	6.5	2.5	14	39	1	1.5	30	63.5	0	1	17.5	8	0	0.5	5	27	0	2	9.5	58	0
NODE_31574_length_4220_cov_68.561852_g9442_i0_3	NODE_31574_length_4220_cov_68.561852_g9442_i0	751	1671	+	921	6	40.5	43.5	10.5	12	33	129	5	9	79	197	6	7.5	48	47	4	2.5	13	88.5	5	6	42	158.5	8
NODE_31574_length_4220_cov_68.561852_g9442_i0_4	NODE_31574_length_4220_cov_68.561852_g9442_i0	1697	2194	+	498	2	7	9	7	3	5	27	2	1.5	10	47.5	1	6.5	14.5	7	3	1.5	3	10.5	1	2	6.5	33	0
NODE_31574_length_4220_cov_68.561852_g9442_i0_5	NODE_31574_length_4220_cov_68.561852_g9442_i0	2254	3282	+	1029	9.5	10.5	20	1	7.5	6	38.5	2.5	5	15.5	79.5	3	2	13	17	1.5	5.5	1	30.5	5	3	3	104	4
NODE_31574_length_4220_cov_68.561852_g9442_i0_6	NODE_31574_length_4220_cov_68.561852_g9442_i0	3263	3532	+	270	3.5	0	12	1	2	1	12.5	0.5	1	2	27.5	0	2.5	3	5.5	0.5	1	0	11.5	0	0	1	29.5	5
NODE_31574_length_4220_cov_68.561852_g9442_i0_7	NODE_31574_length_4220_cov_68.561852_g9442_i0	3543	3842	+	300	0	0	1	0	0	1	12	0	1	3	10.5	2	2.5	4.5	8	1.5	0.5	0	16	4	0	0	10	0
NODE_31574_length_4220_cov_68.561852_g9442_i0_8	NODE_31574_length_4220_cov_68.561852_g9442_i0	3839	4219	+	381	0	2	1	0	0	1	5	0	1	5	6	0	2	0.5	3.5	1.5	0.5	0	1	2	0	0	5	0
NODE_31576_length_4220_cov_48.759585_g9443_i0_1	NODE_31576_length_4220_cov_48.759585_g9443_i0	315	884	+	570	11.5	0	10	2.5	7	0	8.5	0	6	1	17	0.5	4	0	4	0.5	7	0	20.5	0.5	4	1.5	13.5	0.5
NODE_31576_length_4220_cov_48.759585_g9443_i0_2	NODE_31576_length_4220_cov_48.759585_g9443_i0	881	1372	-	492	40	0	16	4.5	18	0	14.5	3	32	0	16	2.5	18	2	7	1.5	17	0	48.5	1.5	20	3.5	23.5	0.5
NODE_31576_length_4220_cov_48.759585_g9443_i0_3	NODE_31576_length_4220_cov_48.759585_g9443_i0	1605	1973	+	369	35	3.5	38.5	11.5	50	9.5	65.5	6	31	8	99.5	16.5	55	0	60.5	10.5	36.5	0	79.5	10	45	8.5	130.5	1
NODE_31576_length_4220_cov_48.759585_g9443_i0_4	NODE_31576_length_4220_cov_48.759585_g9443_i0	1987	2586	+	600	6	0.5	10	2.5	14.5	3	20	0	13	2	25.5	3.5	9	0	12.5	4.5	7.5	0.5	14.5	5.5	12	0.5	17.5	0
NODE_31576_length_4220_cov_48.759585_g9443_i0_5	NODE_31576_length_4220_cov_48.759585_g9443_i0	2619	2864	-	246	3.5	0	7.5	0	7.5	0.5	10	0	4	0	16	3	4	1	7	1	3	0.5	12	1.5	2	0	7	0
NODE_31576_length_4220_cov_48.759585_g9443_i0_6	NODE_31576_length_4220_cov_48.759585_g9443_i0	3344	4219	-	876	7	0	3	0	4	0	1.5	0	1	0	3	0	3	0	3	0	1	0	5	2	0	0	3	0
