## Appendix C for "Multiple extracellular polymeric substances pathways expressed by *Accumulibacter* and the flanking community during aerobic granule formation and after influent modification" (part 29 of 103)

### Sheet: geneCounts_Raw (continued)
Geneid	Chr	Start	End	Strand	Length	RA_Ae_1_090123	RA_Ae_1_111022	RA_Ae_1_241022	RA_Ae_1_290323	RA_Ae_2_090123	RA_Ae_2_121022	RA_Ae_2_241022	RA_Ae_2_290323	RA_Ae_3_090123	RA_Ae_3_121022	RA_Ae_3_241022	RA_Ae_3_290323	RA_Fe_1_090123	RA_Fe_1_111022	RA_Fe_1_241022	RA_Fe_1_290323	RA_Fe_2_090123	RA_Fe_2_121022	RA_Fe_2_241022	RA_Fe_2_290323	RA_Fe_3_090123	RA_Fe_3_121022	RA_Fe_3_241022	RA_Fe_3_290323
NODE_31577_length_4220_cov_31.441283_g9444_i0_1	NODE_31577_length_4220_cov_31.441283_g9444_i0	3	1703	-	1701	73	19.5	33	5	79	33	32	1	132	38	44.5	15	121	61	541.5	15	43	330	60	9	44	45	51.5	1
NODE_31577_length_4220_cov_31.441283_g9444_i0_2	NODE_31577_length_4220_cov_31.441283_g9444_i0	1696	3099	-	1404	6	3.5	0	1	4	6	8	1	8	6	7.5	3	2	10	169.83	4	0	68	4	2	7	8.5	5.5	0
NODE_31577_length_4220_cov_31.441283_g9444_i0_3	NODE_31577_length_4220_cov_31.441283_g9444_i0	3215	3493	-	279	0	2	0	0	0	0	2	1	1	0	2	0	1	0.5	44.33	0.5	0	4.5	2	0	1	0.5	3	0
NODE_31577_length_4220_cov_31.441283_g9444_i0_4	NODE_31577_length_4220_cov_31.441283_g9444_i0	3508	4218	-	711	0	5	7	0	1	6	3	0	2	4	9	0	2	0.5	59.33	2.5	2	4.5	9	0	0	9	6	0
NODE_31579_length_4220_cov_22.636846_g9445_i0_1	NODE_31579_length_4220_cov_22.636846_g9445_i0	651	845	+	195	2	3	10	0	0	2	10	0	1	2	13	0	0	3	13	0	0	5	16	0	1	13	11	0
NODE_31579_length_4220_cov_22.636846_g9445_i0_2	NODE_31579_length_4220_cov_22.636846_g9445_i0	1089	1367	-	279	0	4	6	0	0	5	5	0	0	9	6	0	0	2	7	0	0	1	3	0	0	2	8.5	0
NODE_31579_length_4220_cov_22.636846_g9445_i0_3	NODE_31579_length_4220_cov_22.636846_g9445_i0	1476	1799	+	324	0	1.5	3	0	3.5	2.5	1.5	0	0	7	2	0	0	0	4.5	0	0	10	15	1	1	5	3.5	0
NODE_31579_length_4220_cov_22.636846_g9445_i0_4	NODE_31579_length_4220_cov_22.636846_g9445_i0	1893	2837	-	945	0	42.5	8	0	0.5	24.5	30.5	1	2	28	19	0	0	8	17.5	0	0	19	30	0	0	14	26	0
NODE_31579_length_4220_cov_22.636846_g9445_i0_5	NODE_31579_length_4220_cov_22.636846_g9445_i0	3332	4219	+	888	0	6	5	1	0	6	4	0	0	4	8	0	0	15	12	0	0	16	18	0	1	23	10	0
NODE_31580_length_4220_cov_18.055462_g9446_i0_1	NODE_31580_length_4220_cov_18.055462_g9446_i0	3	560	-	558	0	0	0	0	0	2	0	0	0	0	0	3	0	10	9	0	0	58.5	0	0	0	0.5	0	0
NODE_31580_length_4220_cov_18.055462_g9446_i0_2	NODE_31580_length_4220_cov_18.055462_g9446_i0	667	1023	-	357	0	0	0	0	0	0	0	0	0	2	0	0	0	6	13	0	1	41	0	0	0	0.5	0	0
NODE_31580_length_4220_cov_18.055462_g9446_i0_3	NODE_31580_length_4220_cov_18.055462_g9446_i0	1269	2711	+	1443	0	0	0	0	0	0	0	0	0	0	1	0	0	7	52.5	0	0	143	3	0	0	0	0	0
NODE_31580_length_4220_cov_18.055462_g9446_i0_4	NODE_31580_length_4220_cov_18.055462_g9446_i0	2741	4219	+	1479	0	0	0	0	0	0	0	1	0	0	0	1	0	8	46.5	0	0	140.5	0	0	0	5	0	0
NODE_31581_length_4220_cov_6.749457_g6925_i1_1	NODE_31581_length_4220_cov_6.749457_g6925_i1	3	86	-	84	0	0	1	0	0	0	1.5	0	0	0	0	0	0	0	0.5	0	0	6.5	0	0	0	0	0	0
NODE_31581_length_4220_cov_6.749457_g6925_i1_2	NODE_31581_length_4220_cov_6.749457_g6925_i1	208	1395	-	1188	0	1	0	0	0	1	8.5	0	0	0	1	0	0	2	18	0	0	62	0	0	0	0	2	0
NODE_31581_length_4220_cov_6.749457_g6925_i1_3	NODE_31581_length_4220_cov_6.749457_g6925_i1	1585	3306	+	1722	0	0	2	0	1	0	0	0	0	0	0	0	0	2	33	0	0	58	1	0	1	0	1	0
NODE_31581_length_4220_cov_6.749457_g6925_i1_4	NODE_31581_length_4220_cov_6.749457_g6925_i1	3481	4218	-	738	0	0	1	0	0	0	1	0	0	0	1	0	0	0	10.5	0	0	33.5	0	0	0	0	1	0
NODE_31586_length_4219_cov_59.064158_g1_i12571_1	NODE_31586_length_4219_cov_59.064158_g1_i12571	1	453	+	453	2	1	0.5	0	3	1.5	1	0	2	1.5	2.5	3	16.5	15	220.5	1	8.5	118	21	0.5	20.5	20.5	17	0
NODE_31586_length_4219_cov_59.064158_g1_i12571_2	NODE_31586_length_4219_cov_59.064158_g1_i12571	463	3567	+	3105	10	14	15.5	2	15	15.5	9	0	28	7.5	6.5	14	159.5	75	1309.5	0	85.5	581.5	113	4.5	170.5	105.5	140.5	0
NODE_31586_length_4219_cov_59.064158_g1_i12571_3	NODE_31586_length_4219_cov_59.064158_g1_i12571	3590	4042	+	453	0	2	3	0	0	1	1	0	1	1	2	0	0	2	5	0	0	17.5	1	0	0	0	4.5	0
NODE_31587_length_4219_cov_38.493005_g9447_i0_1	NODE_31587_length_4219_cov_38.493005_g9447_i0	223	4218	+	3996	142	0	2	295	95	0	1	256	138	0	1	215	137	0	0	82	137	0	0	184	42	0	7	121
NODE_31588_length_4219_cov_24.830921_g780_i44_1	NODE_31588_length_4219_cov_24.830921_g780_i44	1	966	+	966	14.5	2	1	0	7.5	1	7	0	25	0	5	8	21.5	4.5	29	0	5.5	29.5	1	0.5	7.5	1	5	0
NODE_31588_length_4219_cov_24.830921_g780_i44_2	NODE_31588_length_4219_cov_24.830921_g780_i44	963	1628	+	666	45.33	3	7	5	32.5	5	23.67	1.5	70.5	8.5	18	4	42	4.5	31.83	0	11.5	14.5	14	12	34.5	3	22.5	0
NODE_31588_length_4219_cov_24.830921_g780_i44_3	NODE_31588_length_4219_cov_24.830921_g780_i44	1618	1917	+	300	36.83	1.5	10	0	9.5	0	7.67	0.5	32	0.5	11	2	17	3.5	29.17	0	10.5	6	5.5	2	8.17	3	6.5	0
NODE_31588_length_4219_cov_24.830921_g780_i44_4	NODE_31588_length_4219_cov_24.830921_g780_i44	1914	2228	+	315	9.83	1	0	1.17	7.5	0	2.83	0	14.33	0	0.5	0.5	8	1.5	15.17	0	7	2	4.5	0.5	13.67	2	3.5	0
NODE_31588_length_4219_cov_24.830921_g780_i44_5	NODE_31588_length_4219_cov_24.830921_g780_i44	2225	2425	+	201	7.33	0.5	0	2.67	10.17	0	2.67	0	11.67	0	2	0.5	9.83	0	8.17	1	2.5	1.5	0.5	1	9.83	0	1.5	0
NODE_31588_length_4219_cov_24.830921_g780_i44_6	NODE_31588_length_4219_cov_24.830921_g780_i44	2422	2601	+	180	3.83	0	0	2.17	3.17	0	1.17	0	7.17	0	0.5	0.5	6.83	0	3.33	0	0	0.5	0.5	0	3.67	0	0	0
NODE_31588_length_4219_cov_24.830921_g780_i44_7	NODE_31588_length_4219_cov_24.830921_g780_i44	2598	3128	+	531	4.33	0	0	1	41.67	0	0	0	26.33	0	0	0.5	23.83	0	0.33	0	9	0	0	0	8.67	0	0	0
NODE_31588_length_4219_cov_24.830921_g780_i44_8	NODE_31588_length_4219_cov_24.830921_g780_i44	3125	3391	+	267	2	0	0	0	16.5	0	0	0	15.5	0	0	0	8	0	0	0	4	0	0	1	5.83	0	0	0
NODE_31588_length_4219_cov_24.830921_g780_i44_9	NODE_31588_length_4219_cov_24.830921_g780_i44	3391	3621	+	231	1	0	0	0	4	0	0	0	8.5	0	0	0	7	0	0	0	2	0	0	2	13.83	0	0	0
NODE_31588_length_4219_cov_24.830921_g780_i44_10	NODE_31588_length_4219_cov_24.830921_g780_i44	3618	3953	+	336	3.5	0	0	0	7.5	0	2	0	9.5	0	1.5	0	13	0	0.5	0	6	0	0.5	2	12.33	0	0	0
NODE_31588_length_4219_cov_24.830921_g780_i44_11	NODE_31588_length_4219_cov_24.830921_g780_i44	3950	4174	+	225	1.5	0	5	0	4	0	2	0	7.5	0	1.5	2	5	0	1.5	0	1	0	1.5	0	8	0	1	0
NODE_31589_length_4219_cov_18.663531_g9448_i0_1	NODE_31589_length_4219_cov_18.663531_g9448_i0	2	1132	-	1131	0	19	1	0	0	22.5	1	0	0	25	8	0	0	18.5	0	0	0	3.5	3	0	0	42	1	0
NODE_31589_length_4219_cov_18.663531_g9448_i0_2	NODE_31589_length_4219_cov_18.663531_g9448_i0	1185	2258	-	1074	0	18.5	3	0	0	31.5	2.5	0	0	29	8	0	0	11.5	4.5	0	0	4	5.5	0	0	27	2.5	0
NODE_31589_length_4219_cov_18.663531_g9448_i0_3	NODE_31589_length_4219_cov_18.663531_g9448_i0	2285	4219	-	1935	0	39.5	4	0	0	46	7.5	0	0	44	10	0	0	30	7.5	0	0	16.5	3.5	0	0	52	6.5	0
NODE_31590_length_4219_cov_18.108297_g9449_i0_1	NODE_31590_length_4219_cov_18.108297_g9449_i0	1	1032	-	1032	0	3	8	0	0	4.5	4	0	0	2	6	2	0	2.5	14.5	0	0	23	18	0	0	15.5	10.5	0
NODE_31590_length_4219_cov_18.108297_g9449_i0_2	NODE_31590_length_4219_cov_18.108297_g9449_i0	1033	2544	-	1512	0	8.5	16	0	0	23	17	0	0	5	18	0	0	13.5	38	1	0	32.5	26	3	0	44.5	23	0
NODE_31590_length_4219_cov_18.108297_g9449_i0_3	NODE_31590_length_4219_cov_18.108297_g9449_i0	2541	4217	-	1677	1	18.5	5	3	0	22.5	16	1	1	10	17	2	0	11	45.5	0	0	40.5	24	0	0	30	45.5	0
NODE_31591_length_4219_cov_14.035697_g9450_i0_1	NODE_31591_length_4219_cov_14.035697_g9450_i0	1	819	-	819	4	1	3	0	4	3	5.5	0	7	0	8.5	4	5	2	49	1	5	53	4	0	8	7	3	0
NODE_31591_length_4219_cov_14.035697_g9450_i0_2	NODE_31591_length_4219_cov_14.035697_g9450_i0	862	1329	+	468	3	0.5	4	0	5	4	5	1	9	5	4.5	1	2	1	22	0	4	3	4	1	6	4	4	0
NODE_31591_length_4219_cov_14.035697_g9450_i0_3	NODE_31591_length_4219_cov_14.035697_g9450_i0	1338	2111	-	774	0	6.5	2	0	0	1	2	0	0	2	2	0	0	1	17	0	0	0	3	0	0	6	0	0
NODE_31591_length_4219_cov_14.035697_g9450_i0_4	NODE_31591_length_4219_cov_14.035697_g9450_i0	2108	2410	-	303	0	0	0	0	0	0	3.5	0	0	0	0	0	0	0	7	0	0	0	0	0	0	2	0	0
NODE_31591_length_4219_cov_14.035697_g9450_i0_5	NODE_31591_length_4219_cov_14.035697_g9450_i0	2782	3078	+	297	0	10.5	4	0	1	12.33	19	0	0	11.5	13.5	0	0	1	8.5	0	1	5	2.5	0	0	10	7.5	0
NODE_31591_length_4219_cov_14.035697_g9450_i0_6	NODE_31591_length_4219_cov_14.035697_g9450_i0	3094	3522	-	429	52.5	29.5	26.5	4	57	25.33	41.5	1.5	74	37	33	4	36.5	18.5	395	6.5	35.5	180	51	2.5	58	45.5	41	0
NODE_31591_length_4219_cov_14.035697_g9450_i0_7	NODE_31591_length_4219_cov_14.035697_g9450_i0	3522	3770	-	249	54.5	18	10.5	2	57	27.33	25.5	1.5	115	16.5	33.5	1	42.5	14.5	161.5	8.5	23.5	60	26.5	6.5	67	32.5	37.5	0
NODE_31592_length_4219_cov_12.633623_g1_i12572_1	NODE_31592_length_4219_cov_12.633623_g1_i12572	3	206	-	204	0	2	1	0	0	0	2	0	0	0	1	0	0	5	4	0	0	1	4	0	0	1	2	0
NODE_31592_length_4219_cov_12.633623_g1_i12572_2	NODE_31592_length_4219_cov_12.633623_g1_i12572	463	1212	-	750	0	9.5	3	0	0	3.5	2.5	0	0	13	5	0	0	0	11.5	0	0	1	3	0	2	5.5	2.5	0
NODE_31592_length_4219_cov_12.633623_g1_i12572_3	NODE_31592_length_4219_cov_12.633623_g1_i12572	1358	1747	-	390	0	10.5	3	1	0	9	9.5	0	2.5	11.5	13	0	1.5	3	14.5	0	0	4	8	0	1.5	11	11.5	0
NODE_31592_length_4219_cov_12.633623_g1_i12572_4	NODE_31592_length_4219_cov_12.633623_g1_i12572	1748	4219	-	2472	83	219	176	90	85	234.5	151	16	113.5	173.5	167	27	192.5	97	442	25	128	123	262	13	121.5	262.5	268	8
NODE_31594_length_4219_cov_9.869513_g9451_i0_1	NODE_31594_length_4219_cov_9.869513_g9451_i0	1	147	+	147	0	0	0	1	0	0.5	0	0	0	0	0	0	0	0	2	0	0	0	1	0	0	0	0	0
NODE_31594_length_4219_cov_9.869513_g9451_i0_2	NODE_31594_length_4219_cov_9.869513_g9451_i0	166	1317	-	1152	2	3	14	6	7	4.5	10	0	5	6	11	0	2	1	22	3	4	1	10	1	4	0	5	0
NODE_31594_length_4219_cov_9.869513_g9451_i0_3	NODE_31594_length_4219_cov_9.869513_g9451_i0	1560	2738	+	1179	1	3	7	3	2	1	7	0	2	11	14	1	3	0	14.5	1	1	7.5	16	0	3.5	6	17	0
NODE_31594_length_4219_cov_9.869513_g9451_i0_4	NODE_31594_length_4219_cov_9.869513_g9451_i0	2859	4217	+	1359	0	26	52	3	6	24	19	0	2	36	52	0	1	26	71.5	0	0	9.5	47	0	0.5	50	30	0
NODE_31595_length_4219_cov_9.365895_g9452_i0_1	NODE_31595_length_4219_cov_9.365895_g9452_i0	56	295	+	240	0	1.5	0	0	0	0	0	0	0	0	0	0	0	0	6	0	0	1	0	0	0	1	0	0
NODE_31595_length_4219_cov_9.365895_g9452_i0_2	NODE_31595_length_4219_cov_9.365895_g9452_i0	486	956	+	471	0	0.5	1	0	1	2	5	0	0	0	0	0	1	1	16.5	0	0	6	4	0	0	6	4	0
NODE_31595_length_4219_cov_9.365895_g9452_i0_3	NODE_31595_length_4219_cov_9.365895_g9452_i0	1077	1799	+	723	4	3	0	0	0	3	4	0	0	1	4	0	0	3	13.5	0	0	2	0	0	2	3	8	0
NODE_31595_length_4219_cov_9.365895_g9452_i0_4	NODE_31595_length_4219_cov_9.365895_g9452_i0	2210	3178	+	969	0	0	0	0	1	0	0	0	0	3.5	2	0	0	1	40.5	1	0	1	3	2	1	2	2	0
NODE_31595_length_4219_cov_9.365895_g9452_i0_5	NODE_31595_length_4219_cov_9.365895_g9452_i0	3220	3591	+	372	1	8	3.5	0	0.5	1.5	1.5	0	0	2	6	0	0	2	8.5	0	0	2.5	9.5	0	0	2	4	0
NODE_31595_length_4219_cov_9.365895_g9452_i0_6	NODE_31595_length_4219_cov_9.365895_g9452_i0	3719	4219	+	501	0	9	0.5	0	1.5	6.5	9.5	0	0	6.5	7	0	2	1	6	0	0	2.5	11.5	0	1	9	11	0
NODE_31597_length_4219_cov_7.316691_g9453_i0_1	NODE_31597_length_4219_cov_7.316691_g9453_i0	1	1443	-	1443	0	0	0	0	0	0	0	0	0	0	3	0	0	4	22	0	0	52	0	0	0	0	0	0
NODE_31597_length_4219_cov_7.316691_g9453_i0_2	NODE_31597_length_4219_cov_7.316691_g9453_i0	1712	3976	+	2265	0	0	0	0	0	2	0	0	0	0	0	0	0	17	47.5	0	0	119.5	0	0	0	0	0	0
NODE_31597_length_4219_cov_7.316691_g9453_i0_3	NODE_31597_length_4219_cov_7.316691_g9453_i0	4010	4219	+	210	0	0	0	0	0	0	0	0	0	0	0	0	0	1	3.5	0	0	5.5	0	0	0	0	0	0
NODE_31599_length_4219_cov_5.568741_g9454_i0_1	NODE_31599_length_4219_cov_5.568741_g9454_i0	3	929	+	927	0	0	0	0	0	0	0	0	0	0	0	0	0	0.5	42	0	0	6.5	1	0	0	0	0	0
NODE_31599_length_4219_cov_5.568741_g9454_i0_2	NODE_31599_length_4219_cov_5.568741_g9454_i0	926	1906	+	981	0	0	0	0	0	0	0	0	0	0	1	0	0	0.5	20	0	0	10	0	0	0	0	0	0
NODE_31599_length_4219_cov_5.568741_g9454_i0_3	NODE_31599_length_4219_cov_5.568741_g9454_i0	1954	2469	-	516	0	0	0	0	0	0	0	0	0	0	0	0	0	0	17	0	0	5.5	1.5	0	0	0	0	0
NODE_31599_length_4219_cov_5.568741_g9454_i0_4	NODE_31599_length_4219_cov_5.568741_g9454_i0	2605	3384	+	780	0	0	3	0	0	1	3	0	0	0	0	0	0	1	46	0	0	14.5	1.5	0	0	1	2	0
NODE_31599_length_4219_cov_5.568741_g9454_i0_5	NODE_31599_length_4219_cov_5.568741_g9454_i0	3401	3994	+	594	0	0	0	0	0	0	0	0	0	0	0	0	0	0	19	0	0	1.5	0	0	0	0	0	0
NODE_31599_length_4219_cov_5.568741_g9454_i0_6	NODE_31599_length_4219_cov_5.568741_g9454_i0	4055	4219	-	165	0	0	0	0	0	0	0	0	0	0	0	0	0	0	5	0	0	0	0	0	0	0	0	0
NODE_31604_length_4218_cov_18.555368_g9455_i0_1	NODE_31604_length_4218_cov_18.555368_g9455_i0	2	3061	+	3060	53	4	37	7	60	9	125	6	67	14	92	2	43	0	72	12	26	2	58	12	59	4	106	2
NODE_31604_length_4218_cov_18.555368_g9455_i0_2	NODE_31604_length_4218_cov_18.555368_g9455_i0	3058	3510	+	453	3	1	6.5	0	6	0	6.5	0	6.5	0	12.5	3	2	0	2	0.5	3	0	4.5	0	1.5	0	3.5	0
NODE_31604_length_4218_cov_18.555368_g9455_i0_3	NODE_31604_length_4218_cov_18.555368_g9455_i0	3510	4115	+	606	13	4	7	1	8.5	0	20	0	17.5	2	29	1	9.5	0	9	0.5	5.5	1	10.5	1	8	0	14.5	0
NODE_31604_length_4218_cov_18.555368_g9455_i0_4	NODE_31604_length_4218_cov_18.555368_g9455_i0	4110	4217	-	108	0	0	0.5	0	0.5	0	0.5	0	0	0	0.5	0	0.5	0	0	0	0.5	0	0	0	1.5	0	0	0
NODE_31605_length_4218_cov_16.146200_g9456_i0_1	NODE_31605_length_4218_cov_16.146200_g9456_i0	2	1345	-	1344	25	0	0	0	21	0	0	0	18	0	0	1	25.5	0	0	0	15	0	0	0	19	0	0	0
NODE_31605_length_4218_cov_16.146200_g9456_i0_2	NODE_31605_length_4218_cov_16.146200_g9456_i0	1364	3160	-	1797	78	0	0	0	42	0	0	1	39	0	0	0	59.5	0	0	0	47	0	0	2	38	0	0	0
NODE_31605_length_4218_cov_16.146200_g9456_i0_3	NODE_31605_length_4218_cov_16.146200_g9456_i0	3182	4138	-	957	48	0	0	0	39	0	0	0	42	0	0	0	36	0	0	0	57	0	0	0	39	0	0	0
NODE_31607_length_4218_cov_12.178528_g9457_i0_1	NODE_31607_length_4218_cov_12.178528_g9457_i0	2	433	+	432	0	0	0	0	0	0	0	0	0	0	0	0	0	0.5	0.5	0	0	27	0	0	0	0	0	0
NODE_31607_length_4218_cov_12.178528_g9457_i0_2	NODE_31607_length_4218_cov_12.178528_g9457_i0	444	2384	+	1941	0	0	0	0	0	1	1	0	0	2	0	0	0	24.5	16.5	0	0	140	0	0	0	0	0	0
NODE_31607_length_4218_cov_12.178528_g9457_i0_3	NODE_31607_length_4218_cov_12.178528_g9457_i0	2518	2820	+	303	0	1	0	0	0	1	0	0	0	0	0	0	0	3	11	0	0	48.5	0	0	0	3.5	0	0
NODE_31607_length_4218_cov_12.178528_g9457_i0_4	NODE_31607_length_4218_cov_12.178528_g9457_i0	2817	3203	+	387	0	0	0	0	0	0	0	0	0	0	0	0	0	5	2.5	0	0	41.83	0	0	0	2	0	0
NODE_31607_length_4218_cov_12.178528_g9457_i0_5	NODE_31607_length_4218_cov_12.178528_g9457_i0	3226	3384	+	159	0	0	0	0	0	0	0	0	0	0	0	0	0	0	1.5	0	0	10.83	0	0	0	0.5	0	0
NODE_31607_length_4218_cov_12.178528_g9457_i0_6	NODE_31607_length_4218_cov_12.178528_g9457_i0	3390	4217	-	828	0	1	0	0	0	0	0	0	0	0	0	0	0	1	5	0	0	51.83	0	0	0	1	0	0
NODE_31610_length_4217_cov_9.829875_g9458_i0_1	NODE_31610_length_4217_cov_9.829875_g9458_i0	176	952	+	777	6	0	0	0	2	0	9.5	0	2	0	11	0	1	0	0	0	1	0	4	0	2.5	0	4	0
NODE_31610_length_4217_cov_9.829875_g9458_i0_2	NODE_31610_length_4217_cov_9.829875_g9458_i0	954	1640	+	687	7	1	12	0	6	0	6	0	5.5	0	11	0	3.5	0	1	0	5.5	0	5	0	3	0	8.5	0
NODE_31610_length_4217_cov_9.829875_g9458_i0_3	NODE_31610_length_4217_cov_9.829875_g9458_i0	1643	1777	-	135	0	0	6	0	0	0	2.5	0	1.5	0	1	0	0.5	0	0	0	1.5	0	1	0	0.5	0	1.5	0
NODE_31610_length_4217_cov_9.829875_g9458_i0_4	NODE_31610_length_4217_cov_9.829875_g9458_i0	1927	3192	+	1266	1.5	0	3	0	3	0	14.5	0	8.5	3	20.5	0	3.5	1	4	0	0.5	0	9	0	1	0	7	0
NODE_31610_length_4217_cov_9.829875_g9458_i0_5	NODE_31610_length_4217_cov_9.829875_g9458_i0	3189	4217	-	1029	21.5	0	18	0	3	0	10.5	0	19.5	0	26.5	0	6.5	0	6	0	4.5	0	15	0	1	0	19	0
NODE_31611_length_4217_cov_8.532819_g563_i2_1	NODE_31611_length_4217_cov_8.532819_g563_i2	3	209	-	207	0	0	0	0	0	0	0	0	0	0	0	0	0	0	3	0	0	4	0	0	0	0	0	0
NODE_31611_length_4217_cov_8.532819_g563_i2_2	NODE_31611_length_4217_cov_8.532819_g563_i2	444	3896	+	3453	0	20	1	0	0	23.5	5	0	0	17	6	0	0	34	67.5	0	0	118.5	1	0	0	19.5	4	0
NODE_31611_length_4217_cov_8.532819_g563_i2_3	NODE_31611_length_4217_cov_8.532819_g563_i2	3934	4215	+	282	0	2	0	0	0	7.5	1	0	0	6	3	0	0	4	2.5	0	0	5.5	0	0	0	6.5	5	0
NODE_31613_length_4216_cov_54.553222_g1_i12574_1	NODE_31613_length_4216_cov_54.553222_g1_i12574	2	373	-	372	0	0	0	0	0	0	0	0	0	0	0	0	0	0	1	0	0	14	0	0	0	0	0	0
NODE_31613_length_4216_cov_54.553222_g1_i12574_2	NODE_31613_length_4216_cov_54.553222_g1_i12574	411	1751	-	1341	0	1	0	0	0	0	2	0	0	1	1	0	0	0	14.5	0	0	53	0	0	0	0	0	0
NODE_31613_length_4216_cov_54.553222_g1_i12574_3	NODE_31613_length_4216_cov_54.553222_g1_i12574	1878	2780	+	903	0	0	0	0	0	0	7	0	0	2	6	0	0	4	4.5	0	0	35.5	6	0	0	1	0	0
NODE_31613_length_4216_cov_54.553222_g1_i12574_4	NODE_31613_length_4216_cov_54.553222_g1_i12574	2961	4007	+	1047	0	9	21	0	0	8	55	0	0	7	55	0	0	8	154	0	0	341.5	22	0	0	3	32	0
NODE_31614_length_4216_cov_27.708182_g125_i268_1	NODE_31614_length_4216_cov_27.708182_g125_i268	279	1529	+	1251	0	1	3	0	0	8	15	0	0	6	7	0	0	19	62	0	0	304.5	8	0	0	9	2	0
NODE_31614_length_4216_cov_27.708182_g125_i268_2	NODE_31614_length_4216_cov_27.708182_g125_i268	1562	2005	+	444	0	0.5	0	0	0	1	0	0	0	0.5	0.5	0	0	0.5	5.5	0	0	17.5	1	0	0	2	2	0
NODE_31614_length_4216_cov_27.708182_g125_i268_3	NODE_31614_length_4216_cov_27.708182_g125_i268	1959	2273	+	315	0	6.5	3	0	0	10	9	0	0	12.5	14.5	0	0	9.5	5.5	0	0	13	7	0	0	18	9	0
NODE_31614_length_4216_cov_27.708182_g125_i268_4	NODE_31614_length_4216_cov_27.708182_g125_i268	2349	3764	+	1416	0	1	0	0	0	2	0	0	0	3	3	0	0	9	14	0	0	114	1	0	0	5	1	0
NODE_31617_length_4216_cov_9.286507_g9459_i0_1	NODE_31617_length_4216_cov_9.286507_g9459_i0	2	475	+	474	0.5	0	4	2	2	0	3	0	0	0	3	1	3	0	2.5	1	1	0	0	3	2	1	1	0
NODE_31617_length_4216_cov_9.286507_g9459_i0_2	NODE_31617_length_4216_cov_9.286507_g9459_i0	604	1380	+	777	10.5	0	2	1	2	0	4.5	1	12	0	1	2.5	8	0	8.5	1	3	1	6	2	4	0	2	0
NODE_31617_length_4216_cov_9.286507_g9459_i0_3	NODE_31617_length_4216_cov_9.286507_g9459_i0	1380	2177	+	798	3	0	1	5	1.5	0	5.5	0	7	0.5	7	1	1	0	6.5	2	3.5	3	1	0.5	1.5	0	6.5	0
NODE_31617_length_4216_cov_9.286507_g9459_i0_4	NODE_31617_length_4216_cov_9.286507_g9459_i0	2193	3050	+	858	12	1	12	3.5	7.5	0	13	0	4.5	3	17.5	2.5	3.5	0	13.5	2.5	1.5	0	9	1.5	13	1	13.5	0
NODE_31617_length_4216_cov_9.286507_g9459_i0_5	NODE_31617_length_4216_cov_9.286507_g9459_i0	3109	4215	+	1107	5	0	0	0.5	4	0	5	0	7.5	0.5	7.5	2	2.5	0	14	1.5	3	2	2	0	5.5	0	8	0
NODE_31618_length_4216_cov_8.705045_g231_i11_1	NODE_31618_length_4216_cov_8.705045_g231_i11	3	2477	-	2475	3	22	17	6	1	24	11	3	8	21	18	9	4	84.5	167	0	0	413	47	10	2	97	23	0
NODE_31618_length_4216_cov_8.705045_g231_i11_2	NODE_31618_length_4216_cov_8.705045_g231_i11	2494	3888	-	1395	0	0	0	0	0	0	0	0	0	0	0	0	0	4.5	33.5	0	0	63	0	0	0	2	0	0
NODE_31618_length_4216_cov_8.705045_g231_i11_3	NODE_31618_length_4216_cov_8.705045_g231_i11	3946	4215	-	270	0	0	0	0	0	0	0	0	0	0	0	0	0	2	5.5	0	0	12	0	0	0	0	0	0
NODE_31619_length_4216_cov_6.124789_g9460_i0_1	NODE_31619_length_4216_cov_6.124789_g9460_i0	3	413	-	411	0	0	0	0	0	0	0	0	0	0	0	0	0	1	5.5	0	0	18	0	0	0	0	1	0
NODE_31619_length_4216_cov_6.124789_g9460_i0_2	NODE_31619_length_4216_cov_6.124789_g9460_i0	543	2882	-	2340	0	1	2	0	0	0	0	0	0	2	3	2	0	11	30.5	0	0	152.5	1	0	0	0	1	0
NODE_31619_length_4216_cov_6.124789_g9460_i0_3	NODE_31619_length_4216_cov_6.124789_g9460_i0	2879	4216	-	1338	1	1	1	0	0	0	3	0	0	0	3	0	0	13	9	0	0	82.5	10	1	0	2	0	0
NODE_31620_length_4215_cov_753.428296_g1_i12575_1	NODE_31620_length_4215_cov_753.428296_g1_i12575	2	1210	+	1209	1	22	19	3	1	31.5	15.5	0	3.5	20	20.5	23	5.5	58	1975.5	2	1	601.5	67	4	7.5	37.5	49.5	0
NODE_31620_length_4215_cov_753.428296_g1_i12575_2	NODE_31620_length_4215_cov_753.428296_g1_i12575	1207	1977	+	771	0	8	13	4	2	22.5	9.5	2	4.5	20	16	3	2.5	33	1462	3	0	372	23	6	0.5	14.5	25.5	0
NODE_31620_length_4215_cov_753.428296_g1_i12575_3	NODE_31620_length_4215_cov_753.428296_g1_i12575	2338	2607	+	270	0	15	13	0	5	25	13	0	1	8	21.5	0	5	12	468.5	0	0	154.5	18	0	4	19	23	0
NODE_31620_length_4215_cov_753.428296_g1_i12575_4	NODE_31620_length_4215_cov_753.428296_g1_i12575	3137	4141	-	1005	4	724	1248	0	2	1048	898	0	1	872	1218	0	1	271	3423	0	0	166	1396	0	0	1139	1363	0
NODE_31622_length_4215_cov_189.579189_g1_i12577_1	NODE_31622_length_4215_cov_189.579189_g1_i12577	2	628	-	627	8	1	0	0	8	2	9	0	11	5.5	6.5	3	2	24.5	118.5	0	2	129	4.5	0	10	5	4.5	0
NODE_31622_length_4215_cov_189.579189_g1_i12577_2	NODE_31622_length_4215_cov_189.579189_g1_i12577	625	1257	-	633	21.5	3	1	1	19.5	1.5	4	0	20	1.5	2	3	17	12	106	2.5	13	97.5	2.5	0	17.5	5	10	0
NODE_31622_length_4215_cov_189.579189_g1_i12577_3	NODE_31622_length_4215_cov_189.579189_g1_i12577	1340	1603	-	264	3.5	0.67	0	1	1	0.5	0.33	0	6	0	1	2	0	6.33	64.5	0.5	6	33.33	0	0	4.5	0	0.5	0
NODE_31622_length_4215_cov_189.579189_g1_i12577_4	NODE_31622_length_4215_cov_189.579189_g1_i12577	1636	1845	-	210	5	2.67	0.33	0	12.5	1.5	2.83	0.5	7.5	0	3.5	0	8	0.83	42.33	0	7.5	39.33	4.5	2	14.5	0	2.5	0
NODE_31622_length_4215_cov_189.579189_g1_i12577_5	NODE_31622_length_4215_cov_189.579189_g1_i12577	1842	2165	-	324	7.5	3.67	0.33	0	17.5	3	5.33	0.5	22.5	3.5	5.5	1	5	9.33	79.83	0	10	65.33	1.5	2.5	18	1.5	4.5	0
NODE_31622_length_4215_cov_189.579189_g1_i12577_6	NODE_31622_length_4215_cov_189.579189_g1_i12577	2176	2559	-	384	12.5	7	2.33	1	34.5	12.5	26.5	0	44	7.5	10.5	5	20	15	131.83	3	14.5	88.5	4	3.5	55.5	14.5	19	0
NODE_31622_length_4215_cov_189.579189_g1_i12577_7	NODE_31622_length_4215_cov_189.579189_g1_i12577	3300	3650	+	351	220	61	57	1	423	68	121	0	399	70	150	2	286	28	188	16	168	96	81	9	549	80	144	2
NODE_31623_length_4215_cov_149.313375_g5270_i2_1	NODE_31623_length_4215_cov_149.313375_g5270_i2	249	2282	+	2034	24	39.5	145	83	22.5	20.5	82	39	38	26.5	106.5	68	40.5	76	177	48	37	81	247.5	126.5	26	86	206.5	48.5
NODE_31623_length_4215_cov_149.313375_g5270_i2_2	NODE_31623_length_4215_cov_149.313375_g5270_i2	2419	3417	+	999	340.5	480	979	697	390.5	353.5	939	333.5	406.5	498.5	716	449	411.5	395	593	463	268	175.5	941.5	1205	446	528.5	1346.5	271.5
NODE_31623_length_4215_cov_149.313375_g5270_i2_3	NODE_31623_length_4215_cov_149.313375_g5270_i2	3530	4213	+	684	94.5	78.5	362	400	139	47	174	128.5	81.5	82	238.5	214	160	103	198	183	79	55.5	337	407.5	101	93.5	389	208
NODE_31625_length_4215_cov_60.019797_g892_i4_1	NODE_31625_length_4215_cov_60.019797_g892_i4	11	484	-	474	231.5	401	749	129	231	434	512.5	47.5	240.5	539	585	41	229	371	464	94	174.5	163	895.5	164	203.5	556.5	818	47
NODE_31625_length_4215_cov_60.019797_g892_i4_2	NODE_31625_length_4215_cov_60.019797_g892_i4	540	1925	-	1386	6.5	123	232	26	13	100.5	102.5	3.5	6.5	226.5	174	9	22	154.5	138	13	6.5	72	202.5	8	6.5	154.5	156	1
NODE_31625_length_4215_cov_60.019797_g892_i4_3	NODE_31625_length_4215_cov_60.019797_g892_i4	1964	2800	-	837	0	11.5	16	0	2	3.5	13.5	0	1	14.5	19	0	0	16.5	23	0	1	4	8	0	1	15	7.5	0
NODE_31625_length_4215_cov_60.019797_g892_i4_4	NODE_31625_length_4215_cov_60.019797_g892_i4	2901	4214	-	1314	69	53.5	49	11	103	53	55.5	3	107	50	60	6	89	49	76	16	42	15	91	16	77	105	86.5	0
NODE_31626_length_4215_cov_57.322549_g1_i12578_1	NODE_31626_length_4215_cov_57.322549_g1_i12578	2	208	+	207	0	1	1	0	0	0	2.5	2	0	0	1	0.5	1.5	1	25.5	1.5	1	1.5	4	1	0	1	2	0
NODE_31626_length_4215_cov_57.322549_g1_i12578_2	NODE_31626_length_4215_cov_57.322549_g1_i12578	239	1732	-	1494	15	60	79	54	18	36	51.5	24	14	67	56	31.5	46.5	14	364.5	78.5	6	23	69	42	28	32	69	7
NODE_31626_length_4215_cov_57.322549_g1_i12578_3	NODE_31626_length_4215_cov_57.322549_g1_i12578	1839	2360	-	522	0	5	9	0	0	3	3	3	2	2	4	2	0	3	72.5	0	1	15.5	2	1	0	8	11	0
NODE_31626_length_4215_cov_57.322549_g1_i12578_4	NODE_31626_length_4215_cov_57.322549_g1_i12578	2677	2796	-	120	1	0	0	0	1	3	3	0	0	2	0	0	2	3	31.5	0	0	31.5	0	0	0	0	4	0
NODE_31626_length_4215_cov_57.322549_g1_i12578_5	NODE_31626_length_4215_cov_57.322549_g1_i12578	2994	3221	+	228	1	3.5	0	0	2	4	2	0	0	0	4	0	1	2	20	0	0	19.5	0	0	0	6	2	0
NODE_31626_length_4215_cov_57.322549_g1_i12578_6	NODE_31626_length_4215_cov_57.322549_g1_i12578	3331	4215	-	885	53	124.5	82	4	87	92	154	2	97	100	135	4	101	113	1411	8	39	668	149	14	102	182	172	0
NODE_31627_length_4215_cov_33.516417_g1_i12579_1	NODE_31627_length_4215_cov_33.516417_g1_i12579	1	2781	-	2781	62	68	108	75	53	50.5	64	16	75.5	87	134	73	105.5	92.5	625.5	68.5	48	174	244	70	38	170	126.5	42
NODE_31627_length_4215_cov_33.516417_g1_i12579_2	NODE_31627_length_4215_cov_33.516417_g1_i12579	2774	3415	-	642	4.5	3	4.5	0	3	8	1	1	3	1.5	3	2	2	7.5	82.5	1.5	1	16.5	29	1.5	2.5	8	8	1
NODE_31627_length_4215_cov_33.516417_g1_i12579_3	NODE_31627_length_4215_cov_33.516417_g1_i12579	3415	4215	-	801	0.5	29	11.5	1	5	26.5	20	0	1.5	17.5	25	0	5.5	3	105	0	1	9.5	37	0.5	4.5	25	31.5	0
NODE_31628_length_4215_cov_32.947127_g9461_i0_1	NODE_31628_length_4215_cov_32.947127_g9461_i0	1	3783	+	3783	143	9	25	12.5	177.5	7	16	7	169	18	24.5	1.5	80.5	14	15	7.5	59.5	3	18	6.5	86.5	8	27	6
NODE_31628_length_4215_cov_32.947127_g9461_i0_2	NODE_31628_length_4215_cov_32.947127_g9461_i0	3872	4183	+	312	12	0	0	0.5	20.5	0	0	2	20	0	0.5	0.5	15.5	0	0	3.5	12.5	0	0	4.5	13.5	0	0	0
NODE_31629_length_4215_cov_31.917914_g9462_i0_1	NODE_31629_length_4215_cov_31.917914_g9462_i0	1	102	+	102	0	0	0	0	0	0	0	0	0	0	0	0	0	0	0.5	0	0	0	0	0	0	0	0	0
NODE_31629_length_4215_cov_31.917914_g9462_i0_2	NODE_31629_length_4215_cov_31.917914_g9462_i0	189	1184	+	996	5	2	9	0	0	0	20	0	2	2	12	0	4	13	36.5	0	1	2	24.5	0	3	6	8	1
NODE_31629_length_4215_cov_31.917914_g9462_i0_3	NODE_31629_length_4215_cov_31.917914_g9462_i0	1403	2257	+	855	0	1	18	0	0	0.5	5	0	2	0.5	4	0	0	1	22	1	0	2	1.5	1	0	0	5	0
NODE_31629_length_4215_cov_31.917914_g9462_i0_4	NODE_31629_length_4215_cov_31.917914_g9462_i0	2273	2935	-	663	11	28	35	9	9	31.5	30	2	15	17.5	34	17	13	12	94	8	1	14	33	4	4	32	62	4
NODE_31629_length_4215_cov_31.917914_g9462_i0_5	NODE_31629_length_4215_cov_31.917914_g9462_i0	3395	4165	+	771	6	13	72	5	11	10	34	1	7	10	52	2	15	18	46	7	12	9	65	2	6	28	56	3
NODE_31630_length_4215_cov_25.320377_g1_i12580_1	NODE_31630_length_4215_cov_25.320377_g1_i12580	3	392	-	390	13	0	10	5.5	8.5	1	7	6.5	12	1	8.5	9	15	0	17.5	16.5	7	5	8	6	27.5	3	5	0
NODE_31630_length_4215_cov_25.320377_g1_i12580_2	NODE_31630_length_4215_cov_25.320377_g1_i12580	439	996	-	558	41	4	5	45.5	53.5	4	46.5	38.5	60.5	7	38	40.5	52	3	43	60	43	13	10	50	87.5	10	23.5	8
NODE_31630_length_4215_cov_25.320377_g1_i12580_3	NODE_31630_length_4215_cov_25.320377_g1_i12580	1070	1342	+	273	2	0	0	3	2	0	1.5	0	2.5	1	0.5	3.5	3	0	2	1.5	2	2	1	3	5	1	0.5	0
NODE_31630_length_4215_cov_25.320377_g1_i12580_4	NODE_31630_length_4215_cov_25.320377_g1_i12580	1665	4214	+	2550	46	22	46	24	23	12	40	4	39	22	48	15	28	12	105.5	17	27	24	33	14	24	22	45	1
NODE_31632_length_4215_cov_18.027523_g9463_i0_1	NODE_31632_length_4215_cov_18.027523_g9463_i0	230	742	-	513	0.5	0	0	6	0	0	0	5.5	0	0	0	4.5	0.5	0	0	6	0	0	0	5	0.5	0	0	4
NODE_31632_length_4215_cov_18.027523_g9463_i0_2	NODE_31632_length_4215_cov_18.027523_g9463_i0	784	1398	-	615	0.5	2	3	21	1	1	0	10.5	0	3	10	7.5	3.5	10	3	7	0	6	0	19	1.5	2	1	6
NODE_31632_length_4215_cov_18.027523_g9463_i0_3	NODE_31632_length_4215_cov_18.027523_g9463_i0	1544	2323	-	780	2	1	0	51.5	0	0	0	16.5	0	0	0	32.5	0	0	0	21	1	1	0	47.5	0	0	0	15
NODE_31632_length_4215_cov_18.027523_g9463_i0_4	NODE_31632_length_4215_cov_18.027523_g9463_i0	2356	3759	-	1404	9	26	69	67	18	47	25	44.5	32.5	35	52	60	15	31	39	30	7	43	91	103.5	5	58	32	54
NODE_31632_length_4215_cov_18.027523_g9463_i0_5	NODE_31632_length_4215_cov_18.027523_g9463_i0	3777	4214	-	438	0	0	0	0.5	0	0	0	1	0.5	0	0	2.5	0	0	0	3	0	0	0	5	0	0	0	2
NODE_31633_length_4215_cov_13.433366_g9464_i0_1	NODE_31633_length_4215_cov_13.433366_g9464_i0	80	1201	-	1122	41.5	0	0	7	16	0	0	12	11	0	0	5	74	0	0	6	52.5	0	1	13.5	41.5	0	0	31
NODE_31633_length_4215_cov_13.433366_g9464_i0_2	NODE_31633_length_4215_cov_13.433366_g9464_i0	1231	4215	-	2985	14.5	0	0	10	14	0	0	6	13	0	0	3	46	0	0	10	17.5	0	0	15.5	23.5	0	0	13
NODE_31635_length_4215_cov_6.128440_g9465_i0_1	NODE_31635_length_4215_cov_6.128440_g9465_i0	120	1016	+	897	0	0	0	0	0	0	0	0	0	0	0	3	0	0	15	0	0	32.83	0	0	0	0	0	0
NODE_31635_length_4215_cov_6.128440_g9465_i0_2	NODE_31635_length_4215_cov_6.128440_g9465_i0	1050	1241	+	192	0	0	0	0	0	0	0	0	0	0	0	0	0	0	2.5	0	0	5.33	0	0	0	0	0	0
NODE_31635_length_4215_cov_6.128440_g9465_i0_3	NODE_31635_length_4215_cov_6.128440_g9465_i0	1221	3446	-	2226	0	0	0	0	0	0	0	0	0	1	1	0	0	16	28	0	0	67.33	0	0	0	1	0	0
NODE_31635_length_4215_cov_6.128440_g9465_i0_4	NODE_31635_length_4215_cov_6.128440_g9465_i0	3466	3780	-	315	0	0	0	0	0	1	0	0	0	0	4	0	0	0	4	0	0	10.5	0	0	0	0	0	0
NODE_31635_length_4215_cov_6.128440_g9465_i0_5	NODE_31635_length_4215_cov_6.128440_g9465_i0	3817	4095	-	279	0	0	0	0	0	0	0	0	0	0	3	0	0	0	0.5	0	0	2	0	0	0	1	0	0
NODE_31636_length_4215_cov_5.746741_g9466_i0_1	NODE_31636_length_4215_cov_5.746741_g9466_i0	2	1015	+	1014	0	1.5	10	1	0	0	0.5	0	0	0	1.5	1	0	4.5	6	0	0	9	4	0	0	4.5	1	0
NODE_31636_length_4215_cov_5.746741_g9466_i0_2	NODE_31636_length_4215_cov_5.746741_g9466_i0	1015	1659	+	645	0	2	2	2	2	1	0.5	0	0	1	3	1.5	5	3	20.5	2.5	0	14.5	1	1	1	6.5	5	0
NODE_31636_length_4215_cov_5.746741_g9466_i0_3	NODE_31636_length_4215_cov_5.746741_g9466_i0	1736	2386	+	651	1	1.5	0	0	0	0	0	0	0	0	0.5	1.5	0	5.5	8.5	0.5	0	8.5	0	0.5	1	2.5	2.5	0
NODE_31636_length_4215_cov_5.746741_g9466_i0_4	NODE_31636_length_4215_cov_5.746741_g9466_i0	2420	4213	+	1794	2	1	3	0	0	0	1	0	1	0	3	3	0	5	25	1	1	20	6	2.5	1	7.5	5.5	0
NODE_31637_length_4215_cov_4.548527_g9467_i0_1	NODE_31637_length_4215_cov_4.548527_g9467_i0	1	183	-	183	0	2	1	0	0	0	0	0	0	3	2	0	0	1	2	0	0	1	0	0	0	4	2	0
NODE_31637_length_4215_cov_4.548527_g9467_i0_2	NODE_31637_length_4215_cov_4.548527_g9467_i0	351	1010	+	660	0	0	0	0	0	0	0	0	0	0	0	0	0	0	4	0	0	20.5	0	0	0	0	0	0
NODE_31637_length_4215_cov_4.548527_g9467_i0_3	NODE_31637_length_4215_cov_4.548527_g9467_i0	1024	2193	+	1170	0	0	0	0	0	0	0	0	0	0	0	0	0	1	10.5	0	0	23.5	0	0	0	0	0	0
NODE_31637_length_4215_cov_4.548527_g9467_i0_4	NODE_31637_length_4215_cov_4.548527_g9467_i0	2257	3198	+	942	0	0	0	0	0	0	0	0	0	0	0	0	0	0	8.5	0	0	30.5	0	0	0	0	0	0
NODE_31637_length_4215_cov_4.548527_g9467_i0_5	NODE_31637_length_4215_cov_4.548527_g9467_i0	3170	4213	-	1044	0	0	0	0	0	0	0	0	0	0	0	0	0	4	5	0	0	16.5	0	0	0	0	0	0
NODE_31638_length_4214_cov_359.318039_g1_i12582_1	NODE_31638_length_4214_cov_359.318039_g1_i12582	3	530	-	528	3210.5	698	681	262.5	4761.5	528	1207.5	137	6580.5	640	1092.5	133	4744.5	601.5	1256.5	222.5	2655.5	503	1430.5	359.5	4096.5	1300	2540.5	72.5
NODE_31638_length_4214_cov_359.318039_g1_i12582_2	NODE_31638_length_4214_cov_359.318039_g1_i12582	701	1006	-	306	595.5	483	335	25.5	1378.5	793	1337	31	2079.5	415	1203.5	41	1319.5	198.5	978	103.5	536.5	233	819.5	112.5	3343.5	998	1183.5	12.5
NODE_31638_length_4214_cov_359.318039_g1_i12582_3	NODE_31638_length_4214_cov_359.318039_g1_i12582	1195	3051	-	1857	322	201.5	251	60	566	223.5	331	23	663	149.5	272.5	50.5	489	154.5	962.5	70	266	592	418	101	682.5	315.5	408	13
NODE_31638_length_4214_cov_359.318039_g1_i12582_4	NODE_31638_length_4214_cov_359.318039_g1_i12582	3071	3931	+	861	205.5	50	80.5	9	336.5	65.5	117.5	8	375.5	61.5	117.5	25	270	70	375.5	17	173	316	137	29.5	251	81	130	4
NODE_31638_length_4214_cov_359.318039_g1_i12582_5	NODE_31638_length_4214_cov_359.318039_g1_i12582	3970	4212	+	243	5.5	0.5	0.5	0	7.5	0	3	0	11.5	4	0	3.5	6	6.5	49.5	0	3	38	1	0.5	3.5	1.5	3	0
NODE_31639_length_4214_cov_225.049505_g1_i12583_1	NODE_31639_length_4214_cov_225.049505_g1_i12583	1	2340	+	2340	147	707.5	716	294.5	167	567	758.5	138	209	622.5	776	162	244.5	393.5	1217	213	120.5	296	1121.5	220.5	118	868.5	1064.5	65
NODE_31639_length_4214_cov_225.049505_g1_i12583_2	NODE_31639_length_4214_cov_225.049505_g1_i12583	2456	3694	+	1239	7	45	78.5	35.5	2	35.5	48.5	12.5	8	29	48.5	26.5	13	32	201	27	6.5	14	77.5	33	2.5	87.5	72.5	5
NODE_31639_length_4214_cov_225.049505_g1_i12583_3	NODE_31639_length_4214_cov_225.049505_g1_i12583	3691	4212	-	522	0	6.5	21.5	5	0	6.5	4	0.5	4	8.5	10.5	2.5	4.5	9.5	64	3	1	4	20	3.5	2.5	13	15	4
NODE_31640_length_4214_cov_70.699106_g3182_i2_1	NODE_31640_length_4214_cov_70.699106_g3182_i2	2	643	-	642	0	2	0	1	1	0	1	1	3	3	0	1	3	0	8	2	0	14	0	1	2	2	5	0
NODE_31640_length_4214_cov_70.699106_g3182_i2_2	NODE_31640_length_4214_cov_70.699106_g3182_i2	1040	2593	-	1554	3	26	74	3.5	13	24	67.5	5	15.5	25	100	7	9.5	9.5	141	15.5	16	44.5	100	14.5	20.5	79.5	172	1
NODE_31640_length_4214_cov_70.699106_g3182_i2_3	NODE_31640_length_4214_cov_70.699106_g3182_i2	2666	3118	-	453	3.5	7	13.5	20.5	4	5.5	14.5	1	4.5	7	17.5	11	9	14	30	5	1	20	24	19.5	3	12	29.5	2
NODE_31640_length_4214_cov_70.699106_g3182_i2_4	NODE_31640_length_4214_cov_70.699106_g3182_i2	3122	3601	-	480	2.5	3.5	9	4	1	3.5	7	2	4	4.5	16.5	3.5	1.5	1.5	14	0.5	0	14	2	7	4.5	5	6.5	0
NODE_31640_length_4214_cov_70.699106_g3182_i2_5	NODE_31640_length_4214_cov_70.699106_g3182_i2	3636	4214	-	579	2	2.5	8.5	2	1	0	4	5	3	1.5	13	7.5	2	0	3	2	0	4.5	3	4	0	3.5	8	1
NODE_31642_length_4214_cov_57.912823_g9468_i0_1	NODE_31642_length_4214_cov_57.912823_g9468_i0	166	483	+	318	0	38.5	4	0	0	18	12	0	0	54.5	19.5	0	0	30	13	0	0	9	42.5	0	0	17.5	7	0
NODE_31642_length_4214_cov_57.912823_g9468_i0_2	NODE_31642_length_4214_cov_57.912823_g9468_i0	601	741	+	141	0	13.5	0	0	0	11	3	0	0	26.5	7.5	0	0	20	6	0	0	6	6.5	0	0	8.5	3	0
NODE_31642_length_4214_cov_57.912823_g9468_i0_3	NODE_31642_length_4214_cov_57.912823_g9468_i0	1867	2040	+	174	0	16.33	6	0	0	6.5	5.33	0	0	22.17	10.33	0	0	12	1	0	0	3	13.5	0	0	10.5	8.83	0
NODE_31642_length_4214_cov_57.912823_g9468_i0_4	NODE_31642_length_4214_cov_57.912823_g9468_i0	1992	2294	+	303	0	17.33	5	0	0	9	2.83	0	0	21.67	1.83	0	0	16	2.5	0	0	3	6.5	0	0	13	5.33	0
NODE_31642_length_4214_cov_57.912823_g9468_i0_5	NODE_31642_length_4214_cov_57.912823_g9468_i0	2425	2556	+	132	0	10.33	3	0	0	11.5	4.83	0	0	13.17	0.83	0	0	18	10.5	0	0	5	6	0	0	11.5	2.83	0
NODE_31642_length_4214_cov_57.912823_g9468_i0_6	NODE_31642_length_4214_cov_57.912823_g9468_i0	3226	3693	+	468	0	32	22	0	0	28	15	0	0	46	20	0	0	17	14	0	0	4	21	0	0	45	12	0
NODE_31643_length_4214_cov_50.971021_g1_i12584_1	NODE_31643_length_4214_cov_50.971021_g1_i12584	226	393	+	168	1	3	0	0	1	2	4	2	0	0	1	0	0	0	89	1	0	2	0	2	2	4	4	0
NODE_31643_length_4214_cov_50.971021_g1_i12584_2	NODE_31643_length_4214_cov_50.971021_g1_i12584	806	1513	+	708	1	16.5	12.5	2	7	24.5	16.5	0	10	8	5	5	9	12	533	1	4	64.5	10.5	1	17	25	24.5	0
NODE_31643_length_4214_cov_50.971021_g1_i12584_3	NODE_31643_length_4214_cov_50.971021_g1_i12584	1510	2484	+	975	3	40.5	38.5	0	7	41.5	54.5	0	12	44	46	1	16	23	318	6	11	25.5	47.5	0	17	43	58.5	6
NODE_31643_length_4214_cov_50.971021_g1_i12584_4	NODE_31643_length_4214_cov_50.971021_g1_i12584	2820	3005	+	186	2	21	33	1	1	19	13	2	10	19	42	0	8	18	51	0	6	7	72	0	8	26	46	0
NODE_31643_length_4214_cov_50.971021_g1_i12584_5	NODE_31643_length_4214_cov_50.971021_g1_i12584	3328	4212	+	885	39	70	75	7	41	116	150	2	80	69	88	2	46	57	1088	10	23	162	105	10	104	131	217	0
NODE_31644_length_4214_cov_42.184014_g9469_i0_1	NODE_31644_length_4214_cov_42.184014_g9469_i0	2	1417	+	1416	0	1	6	0	0	0.5	9.5	0	1	1	7	0	0	2	22.5	0	0	24.5	4	0	0	0	9	0
NODE_31644_length_4214_cov_42.184014_g9469_i0_2	NODE_31644_length_4214_cov_42.184014_g9469_i0	1507	2301	+	795	0	13.5	32.5	0	0	14	97	0	0	14.5	84.5	0	0	0.5	52	0	0	9	30	0	0	31.5	67	0
NODE_31644_length_4214_cov_42.184014_g9469_i0_3	NODE_31644_length_4214_cov_42.184014_g9469_i0	2305	3174	-	870	0	17	34.5	0	0	14.5	90.5	0	0	15	137	0	0	6.5	50	0	0	6.5	56.5	0	0	36	97	0
NODE_31644_length_4214_cov_42.184014_g9469_i0_4	NODE_31644_length_4214_cov_42.184014_g9469_i0	3201	3962	-	762	0	8.5	48	0	0	19	81	0	3	9.5	72.5	0	0	12	41.5	0	0	1	42.5	0	0	36.5	85	0
NODE_31645_length_4214_cov_34.185945_g1_i12585_1	NODE_31645_length_4214_cov_34.185945_g1_i12585	3	488	-	486	54	22.5	46.5	6	73	29	34.5	4.5	90.5	22.5	46.5	12.5	80	15.5	150	11.5	19.5	139	57	13	81.5	44.5	81	4
NODE_31645_length_4214_cov_34.185945_g1_i12585_2	NODE_31645_length_4214_cov_34.185945_g1_i12585	485	1057	-	573	90	32.5	15.5	5	111	56	74.5	2.5	158.5	26.5	62	14.5	105	41.5	264	4.5	29.5	229	42	18	182.5	52.5	108.5	2
NODE_31645_length_4214_cov_34.185945_g1_i12585_3	NODE_31645_length_4214_cov_34.185945_g1_i12585	1282	1584	-	303	0	0.5	0	0	0	3.5	1	0	0	2.5	5.5	0	0	2	4.5	1	0	4	3	3	0	0	1	0
NODE_31645_length_4214_cov_34.185945_g1_i12585_4	NODE_31645_length_4214_cov_34.185945_g1_i12585	1565	1948	-	384	1	0.5	0	0	0	0.5	2	0	0	2.5	1	0	0	3	16.5	0	0	4	4	0	0	1	2.5	0
NODE_31645_length_4214_cov_34.185945_g1_i12585_5	NODE_31645_length_4214_cov_34.185945_g1_i12585	2241	3188	-	948	16	5	0	0	15	1	4	0	10	5	17	2	21	9	48.5	0	7	52.5	20	0	5	12.5	17.5	0
NODE_31645_length_4214_cov_34.185945_g1_i12585_6	NODE_31645_length_4214_cov_34.185945_g1_i12585	3226	4212	-	987	73	27	55	5	140	20	47	3	116	33	84	8	119	38	215.5	4	89	148.5	126	4	67	90.5	135.5	0
NODE_31647_length_4214_cov_14.724463_g9470_i0_1	NODE_31647_length_4214_cov_14.724463_g9470_i0	25	240	+	216	0	6	0	0	0	4.5	2.5	0	0	1	1.5	0	0	2	3.5	0	0	7	1	0	0	4.5	1	0
NODE_31647_length_4214_cov_14.724463_g9470_i0_2	NODE_31647_length_4214_cov_14.724463_g9470_i0	245	1705	+	1461	0	19.5	0	0	0	10.5	8.5	0	0	7	4.5	0	0	23.5	21.5	0	0	58.5	14	0	0	17.5	7	0
NODE_31647_length_4214_cov_14.724463_g9470_i0_3	NODE_31647_length_4214_cov_14.724463_g9470_i0	1716	2597	+	882	0	2.5	0	0	0	3	2	0	0	7	2	0	0	3.5	5	0	0	30.5	0	0	0	2.5	2	0
NODE_31647_length_4214_cov_14.724463_g9470_i0_4	NODE_31647_length_4214_cov_14.724463_g9470_i0	2609	2854	+	246	0	0	0	0	0	0	0	0	0	0	0	0	0	0	1	0	0	3	0	0	0	0.5	0	0
NODE_31647_length_4214_cov_14.724463_g9470_i0_5	NODE_31647_length_4214_cov_14.724463_g9470_i0	2873	4213	+	1341	0	7	7	0	0	8	14	0	0	12	8	0	0	17	7	0	0	32	7	0	0	19	7	0
NODE_31648_length_4214_cov_11.004105_g9471_i0_1	NODE_31648_length_4214_cov_11.004105_g9471_i0	198	1934	+	1737	0	4	7	0	0	8	13	0	0	3	11	0	0	11	27.5	0	0	59	3	0	0	2	5	1
NODE_31648_length_4214_cov_11.004105_g9471_i0_2	NODE_31648_length_4214_cov_11.004105_g9471_i0	1959	3179	+	1221	0	6.5	11	0	0	12	18	0	0	16	24.5	0	0	12.5	29.5	0	1	23.5	21.5	0	0	22	18	0
NODE_31648_length_4214_cov_11.004105_g9471_i0_3	NODE_31648_length_4214_cov_11.004105_g9471_i0	3179	4021	+	843	0	0.5	0	0	0	1	0	0	0	2	0.5	0	0	3.5	5.5	0	0	35	3.5	0	0	0	0	0
NODE_31648_length_4214_cov_11.004105_g9471_i0_4	NODE_31648_length_4214_cov_11.004105_g9471_i0	4029	4214	+	186	0	0	0	0	0	0	0	0	0	0	0	0	0	0	2.5	0	0	4.5	0	0	0	0	0	0
NODE_31649_length_4214_cov_9.763584_g9472_i0_1	NODE_31649_length_4214_cov_9.763584_g9472_i0	3	875	+	873	2	2	2	0	3	3	9	0	5	0	6	0	4	1	13.5	0	2	11	10	0	6	2	7	0
NODE_31649_length_4214_cov_9.763584_g9472_i0_2	NODE_31649_length_4214_cov_9.763584_g9472_i0	1104	1736	+	633	0	2	1	5	2	0	1	1	4	1	4	19	4	2	21.5	0	4	11.5	6	1	1	2	6	6
NODE_31649_length_4214_cov_9.763584_g9472_i0_3	NODE_31649_length_4214_cov_9.763584_g9472_i0	1970	4213	+	2244	22	17	42	79	15	6	15	17	14	12	34	132	41	19	187	52	22	58.5	96	72	11	46	41	34
NODE_31650_length_4214_cov_7.289061_g8770_i1_1	NODE_31650_length_4214_cov_7.289061_g8770_i1	3	134	+	132	0	0	0	0	0	0	0	0	0	0	0	0	0	0	0	0	0	8.5	0	0	0	0	0	0
NODE_31650_length_4214_cov_7.289061_g8770_i1_2	NODE_31650_length_4214_cov_7.289061_g8770_i1	261	1844	+	1584	0	1	0	0	0	1	2	0	0	0	0	0	0	0	18.5	0	0	46.5	1	0	0	0	0	0
NODE_31650_length_4214_cov_7.289061_g8770_i1_3	NODE_31650_length_4214_cov_7.289061_g8770_i1	2026	2697	+	672	0	0	1.5	0	0	2	1	0	0	0	6	0	0	1	10.5	0	0	17	1	0	0	0	1	0
NODE_31650_length_4214_cov_7.289061_g8770_i1_4	NODE_31650_length_4214_cov_7.289061_g8770_i1	2918	3955	+	1038	0	3	3.5	0	0	1	15	0	0	0	23	0	0	3	26.5	0	0	28	8	0	0	1	6	0
NODE_31650_length_4214_cov_7.289061_g8770_i1_5	NODE_31650_length_4214_cov_7.289061_g8770_i1	3979	4212	+	234	0	0	0	0	0	0	0	0	0	0	0	0	0	0	1.5	0	0	1	0	0	0	0	0	0
NODE_31651_length_4214_cov_6.059889_g9473_i0_1	NODE_31651_length_4214_cov_6.059889_g9473_i0	217	1377	+	1161	0	1	2	0	0	0	0	0	0	1	1	0	0	2	8.5	0	0	33	0	0	0	2	1	0
NODE_31651_length_4214_cov_6.059889_g9473_i0_2	NODE_31651_length_4214_cov_6.059889_g9473_i0	1540	2235	+	696	0	0	0	0	0	0	2	0	0	1	0	0	0	1	11.5	0	0	26	3	0	0	0	1	0
NODE_31651_length_4214_cov_6.059889_g9473_i0_3	NODE_31651_length_4214_cov_6.059889_g9473_i0	2683	4194	-	1512	0	0	0	0	0	0	0	0	0	0	0	0	0	10	4	0	0	46	1	0	0	1	0	0
NODE_31653_length_4214_cov_4.330596_g9474_i0_1	NODE_31653_length_4214_cov_4.330596_g9474_i0	1	4212	+	4212	0	0	0	0	0	0	0	0	0	0	0	0	0	9	26	0	0	97	0	0	0	0	0	0
NODE_31654_length_4214_cov_3.799807_g9475_i0_1	NODE_31654_length_4214_cov_3.799807_g9475_i0	2	208	-	207	0	0	0	0	0	0	0	0	0	0	0	0	0	0.5	0	0	0	4.5	0	0	0	0	0	0
NODE_31654_length_4214_cov_3.799807_g9475_i0_2	NODE_31654_length_4214_cov_3.799807_g9475_i0	310	1497	-	1188	0	0	0	0	0	0	0	0	0	0	0	0	0	2.5	5	0	0	50	1	0	0	0	0	0
NODE_31654_length_4214_cov_3.799807_g9475_i0_3	NODE_31654_length_4214_cov_3.799807_g9475_i0	1687	4212	+	2526	0	0	0	0	0	0	0	0	0	0	0	0	0	12	8	0	0	73.5	0	0	0	0	0	0
NODE_31655_length_4213_cov_360.201932_g1_i12586_1	NODE_31655_length_4213_cov_360.201932_g1_i12586	1	1635	-	1635	56	1057.5	520	69	75	831	786	18	76	626	466	26	84	258	597.5	17	52	120	655	24	68	730	726	18
NODE_31655_length_4213_cov_360.201932_g1_i12586_2	NODE_31655_length_4213_cov_360.201932_g1_i12586	1912	2235	-	324	19.5	188.5	190.5	1	28	310	334.5	0	42	182	309.5	1	33	71	315.5	3	15	39	259	1	33	290	315	0
NODE_31655_length_4213_cov_360.201932_g1_i12586_3	NODE_31655_length_4213_cov_360.201932_g1_i12586	2420	2746	+	327	293	2101.5	3126	14	241.5	1663	2909.5	3	248.5	2504.5	2407.5	5	195.5	1253	1375.5	3	139.5	567	2378.5	2	103	1494.5	3448.5	0
NODE_31655_length_4213_cov_360.201932_g1_i12586_4	NODE_31655_length_4213_cov_360.201932_g1_i12586	2943	4199	+	1257	679.5	2005.5	1829.5	73	890.5	1568	1925	38	1104.5	1915.5	1477	29	363.5	729	1221.5	16	201.5	392	1458.5	29	374	1541.5	2138.5	11
NODE_31656_length_4213_cov_82.063527_g9476_i0_1	NODE_31656_length_4213_cov_82.063527_g9476_i0	3	98	-	96	0	0	0	0	1	0	0	0	0	0	0	0	1	0	0	1	0	0	0	0	0.5	0	0	1
NODE_31656_length_4213_cov_82.063527_g9476_i0_2	NODE_31656_length_4213_cov_82.063527_g9476_i0	229	591	-	363	10.5	0	0	5	17	0	0	2	5	0	0	0.5	11	0	0	5.5	13.5	0	0	2	6	0	0	1
NODE_31656_length_4213_cov_82.063527_g9476_i0_3	NODE_31656_length_4213_cov_82.063527_g9476_i0	591	2189	-	1599	26.5	0	0	8.5	41	0	0	3.5	38.5	0	0	11	35.5	0	0	15.83	35	0	0	9.5	36.17	0	0	8.5
NODE_31656_length_4213_cov_82.063527_g9476_i0_4	NODE_31656_length_4213_cov_82.063527_g9476_i0	2176	2526	-	351	83.5	0	0	14.5	82	0	0	6.5	38.5	0	0	13	80.5	0	0	23.33	67.5	0	0	9.5	77.17	0	0	4.5
NODE_31656_length_4213_cov_82.063527_g9476_i0_5	NODE_31656_length_4213_cov_82.063527_g9476_i0	2527	2763	-	237	317.5	0	0	72	293	0	0	29	196	0	0	49.5	302	0	0	162.33	199	0	0	71	319.17	0	0	45
NODE_31656_length_4213_cov_82.063527_g9476_i0_6	NODE_31656_length_4213_cov_82.063527_g9476_i0	3054	4046	-	993	42.5	0	0	4.5	73.5	0	0	2	40.5	0	0	3.5	65	0	0	7	27.5	0	0	11	72	0	0	6
NODE_31656_length_4213_cov_82.063527_g9476_i0_7	NODE_31656_length_4213_cov_82.063527_g9476_i0	4046	4213	-	168	3.5	0	0	0.5	5.5	0	0	0	2.5	0	0	0.5	3	0	0	2	2.5	0	0	1	2	0	0	4
NODE_31658_length_4213_cov_36.971256_g9477_i0_1	NODE_31658_length_4213_cov_36.971256_g9477_i0	1	93	-	93	0	0	0	0	0	0	0	1	0	0	0	1	0	0	0	0	0	0	0	0	0	0	0	1
NODE_31658_length_4213_cov_36.971256_g9477_i0_2	NODE_31658_length_4213_cov_36.971256_g9477_i0	274	492	+	219	0	0	2	24	0	0	0	14.5	0	0	0	1.5	0	0	0	12.5	0	0	0	12	0	0	0	2
NODE_31658_length_4213_cov_36.971256_g9477_i0_3	NODE_31658_length_4213_cov_36.971256_g9477_i0	798	1178	+	381	0	0	0	66	1	1	2	40.5	0	0	0	22.5	2	0	0	81.5	0	0	0	76	0	0	0	46.33
NODE_31658_length_4213_cov_36.971256_g9477_i0_4	NODE_31658_length_4213_cov_36.971256_g9477_i0	1350	1472	+	123	0	0	0	4.5	0.5	0	0	4	0	0	0	1	0	0	0	2.5	0	0	0	14	0	0	0	0.33
NODE_31658_length_4213_cov_36.971256_g9477_i0_5	NODE_31658_length_4213_cov_36.971256_g9477_i0	1417	1764	+	348	1	0	0	34.5	0.5	0	0	7	0	0	0	20	0	0	0	7.5	0	0	0	23.5	0	0	0	26.83
NODE_31658_length_4213_cov_36.971256_g9477_i0_6	NODE_31658_length_4213_cov_36.971256_g9477_i0	1928	2533	+	606	0	0	0	36.5	0	1	1	20.5	0	0	0	17	0	0	0	13	0	0	0	26	0	0	2	24.5
NODE_31658_length_4213_cov_36.971256_g9477_i0_7	NODE_31658_length_4213_cov_36.971256_g9477_i0	2585	3580	+	996	1	0	2	135.5	0	0	0	58.5	2	1	0	53	0	0	0	54.5	0	0	0	111	0	0	0	68
NODE_31658_length_4213_cov_36.971256_g9477_i0_8	NODE_31658_length_4213_cov_36.971256_g9477_i0	3680	4201	+	522	0	0	0	32	2	0	0	12	0	0	0	11	0	0	0	4.5	0	0	0	23.5	0	0	0	17
NODE_31659_length_4213_cov_16.263768_g9478_i0_1	NODE_31659_length_4213_cov_16.263768_g9478_i0	26	415	+	390	3	0	0	2	4	0	0	0	7	0	0	3	2	0	0	2	1.5	0	0	4	6.5	0	0	0
NODE_31659_length_4213_cov_16.263768_g9478_i0_2	NODE_31659_length_4213_cov_16.263768_g9478_i0	412	1488	-	1077	10.5	0	0	7	19	0	0	3	25	0	0	7	10	0	0	1	3.5	0	0	7	4.5	0	0	1
NODE_31659_length_4213_cov_16.263768_g9478_i0_3	NODE_31659_length_4213_cov_16.263768_g9478_i0	1694	1918	+	225	3	0	0	2	3.5	0	0	0.5	6.5	0	0	0.5	2	0	0	2	0.5	0	0	2	1.5	0	0	0
NODE_31659_length_4213_cov_16.263768_g9478_i0_4	NODE_31659_length_4213_cov_16.263768_g9478_i0	2044	2613	-	570	4.5	0	0	6	5	0	0	0.5	7.5	0	0	0.5	2	0	0	1	2.5	0	0	3	8.5	0	0	1
NODE_31659_length_4213_cov_16.263768_g9478_i0_5	NODE_31659_length_4213_cov_16.263768_g9478_i0	2851	4062	-	1212	51	1	0	43	33.5	0	0	10	45	0	1	12	40	0	0	25	31	0	0	16	38	0	0	26
NODE_31660_length_4213_cov_14.547101_g9479_i0_1	NODE_31660_length_4213_cov_14.547101_g9479_i0	97	1626	+	1530	39	2	9	1	16.5	0	7	3	18.5	4	16	4	6	0	1	0	14	0	9	0	13	0	6	0
NODE_31660_length_4213_cov_14.547101_g9479_i0_2	NODE_31660_length_4213_cov_14.547101_g9479_i0	1760	3769	+	2010	40.5	0	5	3	43	0	12.5	1	34.5	1	23	0	45	0	8.5	4	35	0	7	3	34	0	13	0
NODE_31660_length_4213_cov_14.547101_g9479_i0_3	NODE_31660_length_4213_cov_14.547101_g9479_i0	3772	4176	+	405	6.5	0	0	0	0.5	0	2.5	1	3	0	4	0	2	0	2.5	2	3	0	0	0	2	0	2	0
NODE_31662_length_4213_cov_11.735749_g9480_i0_1	NODE_31662_length_4213_cov_11.735749_g9480_i0	2	1375	+	1374	0	5.5	2	0	0	5	11.5	0	0	7	24.5	0	0	1	7	0	0	0	14	0	2	5	4.5	0
NODE_31662_length_4213_cov_11.735749_g9480_i0_2	NODE_31662_length_4213_cov_11.735749_g9480_i0	1385	2023	+	639	0	0.5	4.5	0	0	0.5	6.5	0	0	1	14	0	0	0	5	0	0	0	13	0	0	0	6.5	0
NODE_31662_length_4213_cov_11.735749_g9480_i0_3	NODE_31662_length_4213_cov_11.735749_g9480_i0	2020	3084	+	1065	0	0.5	9.5	0	0	1.5	13.5	0	1	3	33	0	0	1	6.5	0	0	0	31	0	1	0	23.5	0
NODE_31662_length_4213_cov_11.735749_g9480_i0_4	NODE_31662_length_4213_cov_11.735749_g9480_i0	3099	3641	+	543	3	1.5	18	0	0	1.5	13	0	0	9.5	48.5	0	1	2	6.5	0	1	1	51	0	1	0	16	0
NODE_31662_length_4213_cov_11.735749_g9480_i0_5	NODE_31662_length_4213_cov_11.735749_g9480_i0	3708	4211	+	504	0	3	3	0	0	2.5	4.5	0	0	2.5	15	0	0	1	2	0	0	0	8	0	0	1	1.5	0
NODE_31664_length_4213_cov_6.272705_g9481_i0_1	NODE_31664_length_4213_cov_6.272705_g9481_i0	1	576	+	576	0	1	0.5	0	0	0	1	0	0	0	0	0	0	0.5	11.5	0	0	11	0	0	0	0	2.5	0
NODE_31664_length_4213_cov_6.272705_g9481_i0_2	NODE_31664_length_4213_cov_6.272705_g9481_i0	602	1705	+	1104	0	0.5	3.5	0	0	0	3	0	0	5	1	0	0	5.5	18.5	0	0	30.5	0	0	0	1.5	3.5	0
NODE_31664_length_4213_cov_6.272705_g9481_i0_3	NODE_31664_length_4213_cov_6.272705_g9481_i0	1757	2200	-	444	0	0.5	3	0	0	0	0	0	0	0	0	0	0	1	3.5	0	0	18	0	0	0	0.5	1	0
NODE_31664_length_4213_cov_6.272705_g9481_i0_4	NODE_31664_length_4213_cov_6.272705_g9481_i0	2211	2429	-	219	0	0	1	0	0	0	0	0	0	0	0	0	0	0	2.5	0	0	10.5	0	0	0	0.5	0	0
NODE_31664_length_4213_cov_6.272705_g9481_i0_5	NODE_31664_length_4213_cov_6.272705_g9481_i0	2463	2852	-	390	0	0	0	0	0	0	1.5	0	0	0	1	0	0	0	4.5	0	0	12	0	0	0	0.5	0	0
NODE_31664_length_4213_cov_6.272705_g9481_i0_6	NODE_31664_length_4213_cov_6.272705_g9481_i0	2877	4211	-	1335	0	0	3	0	0	1	1.5	0	0	0	0	0	0	7	16.5	0	0	34	0	0	0	0	1	0
NODE_31665_length_4213_cov_5.789130_g9482_i0_1	NODE_31665_length_4213_cov_5.789130_g9482_i0	139	4014	-	3876	0	8	18	0	0	6	7.5	0	0	9	2	0	0	6	90.5	0	0	8	9	0	1	7	14.5	0
NODE_31665_length_4213_cov_5.789130_g9482_i0_2	NODE_31665_length_4213_cov_5.789130_g9482_i0	4014	4211	-	198	0	0	0	0	0	0	0.5	0	0	0	0	0	0	0	3.5	0	0	0	0	0	0	0	1.5	0
NODE_31666_length_4213_cov_4.867874_g9483_i0_1	NODE_31666_length_4213_cov_4.867874_g9483_i0	2	1591	+	1590	0	10.5	3	0	0	7	4	0	0	1	0	0	0	9	11	0	0	32	1	0	0	7	1	0
NODE_31666_length_4213_cov_4.867874_g9483_i0_2	NODE_31666_length_4213_cov_4.867874_g9483_i0	1630	3096	+	1467	0	6.5	0	0	0	5	3	0	0	4	2	0	0	7	9.5	0	0	49.5	0	0	0	2.5	2	0
NODE_31666_length_4213_cov_4.867874_g9483_i0_3	NODE_31666_length_4213_cov_4.867874_g9483_i0	3184	4212	+	1029	0	4	0	0	0	2	1	0	0	3	1	0	0	3	7.5	0	0	21.5	3	0	0	3.5	1	0
NODE_31667_length_4213_cov_4.631884_g9484_i0_1	NODE_31667_length_4213_cov_4.631884_g9484_i0	3	905	+	903	0	0	0	0	0	0	0	0	0	0	0	0	0	8	1	0	0	23.5	0	0	0	0	0	0
NODE_31667_length_4213_cov_4.631884_g9484_i0_2	NODE_31667_length_4213_cov_4.631884_g9484_i0	1082	2164	+	1083	0	0	0	0	0	0	0	0	0	0	0	0	0	3	1	0	0	38.5	0	0	0	0	0	0
NODE_31667_length_4213_cov_4.631884_g9484_i0_3	NODE_31667_length_4213_cov_4.631884_g9484_i0	2337	3650	+	1314	0	0	0	0	0	0	0	0	0	0	0	0	0	9	5	0	0	57.5	0	0	0	0	0	0
NODE_31667_length_4213_cov_4.631884_g9484_i0_4	NODE_31667_length_4213_cov_4.631884_g9484_i0	3662	4213	+	552	0	0	0	0	0	0	0	0	0	0	0	0	0	4	0	0	0	9.5	0	0	0	0	0	0
NODE_31669_length_4212_cov_124.012080_g2006_i10_1	NODE_31669_length_4212_cov_124.012080_g2006_i10	1	159	+	159	13	0	4	1	5	3	6	0	17.5	3	7	5.5	13.5	7.5	34.5	0.5	3.5	65	2.5	0.5	4.5	2	2.5	0
NODE_31669_length_4212_cov_124.012080_g2006_i10_2	NODE_31669_length_4212_cov_124.012080_g2006_i10	257	2461	-	2205	397	54	68.5	21	361.5	53.5	126	9	587	40.5	99.5	12.5	293.5	87	628.17	19.5	199.5	516.33	65.5	20	463.5	75	87.5	9
NODE_31669_length_4212_cov_124.012080_g2006_i10_3	NODE_31669_length_4212_cov_124.012080_g2006_i10	2458	2691	-	234	23	23	29.5	1.5	44	20	31.5	0	48.5	28	42.5	4	18.5	22	85.67	1	24	68.33	38.5	0.5	24	24	38	0
NODE_31669_length_4212_cov_124.012080_g2006_i10_4	NODE_31669_length_4212_cov_124.012080_g2006_i10	2764	4212	-	1449	101	48	77	12.5	90.5	32.5	32.5	7	141	40.5	77	17	129.5	76.5	353.67	9	73	363.33	154.5	11	53	78	79	4
NODE_31672_length_4212_cov_75.765402_g770_i3_1	NODE_31672_length_4212_cov_75.765402_g770_i3	3	770	-	768	0	0	3	0	2	1	6	2	1	1	1	3	0	3	7	0	4	18	0	1	0	1	3	1
NODE_31672_length_4212_cov_75.765402_g770_i3_2	NODE_31672_length_4212_cov_75.765402_g770_i3	1077	1856	+	780	39.5	24.5	80	16.5	57	30	86.5	16	55.5	36.5	68.5	28	43	12.5	82.5	21.5	31.5	15	32	36.5	24.5	26.5	112	4
NODE_31672_length_4212_cov_75.765402_g770_i3_3	NODE_31672_length_4212_cov_75.765402_g770_i3	1960	2859	+	900	34.5	40.5	73.5	80.5	52	58	211	56.5	60.5	65	180.5	60	74.5	26	118.5	58	50.5	28	85.5	113	90.5	51	191.5	51.5
NODE_31672_length_4212_cov_75.765402_g770_i3_4	NODE_31672_length_4212_cov_75.765402_g770_i3	2913	4211	+	1299	11	35	85.5	67	25	13	54.5	19.5	36	32.5	74	45	24.5	21.5	97	24.5	17	17	66.5	54.5	30	27.5	108.5	27.5
NODE_31677_length_4212_cov_38.509785_g9485_i0_1	NODE_31677_length_4212_cov_38.509785_g9485_i0	281	2902	+	2622	183.5	26	82.5	140	146.5	30	92.5	50.5	197.5	40	131	153.5	320.5	23	283.5	159.5	167	68	218	204	192	32.5	165	92
NODE_31677_length_4212_cov_38.509785_g9485_i0_2	NODE_31677_length_4212_cov_38.509785_g9485_i0	2922	3884	+	963	41.5	2	23.5	73	40.5	3	20	35.5	50	4	18	45.5	102.5	11	85.5	78.5	91.5	28	48.5	94	68.5	26	67	47
NODE_31677_length_4212_cov_38.509785_g9485_i0_3	NODE_31677_length_4212_cov_38.509785_g9485_i0	3916	4212	+	297	0	2	0	0	1	0	0.5	0	0.5	0	0	0	0	0	2	0	3.5	0	2.5	0	1.5	0.5	1	0
NODE_31678_length_4212_cov_29.215028_g9486_i0_1	NODE_31678_length_4212_cov_29.215028_g9486_i0	66	4211	-	4146	115	0	0	189	60	0	0	139	62	2	2	153	130	0	2	57	85	0	0	73	33	0	0	62
NODE_31679_length_4212_cov_23.694854_g1_i12588_1	NODE_31679_length_4212_cov_23.694854_g1_i12588	142	393	-	252	2	0	0	10	4	0	1	2	4	0	2	13.5	14	1	69	2	4	9	2	9	14	0	7	2
NODE_31679_length_4212_cov_23.694854_g1_i12588_2	NODE_31679_length_4212_cov_23.694854_g1_i12588	507	734	-	228	0	0	0	1.5	0	0	1	0	1	1	0	13	2.5	0	56	1	2	8	0	0	0	1	0	0
NODE_31679_length_4212_cov_23.694854_g1_i12588_3	NODE_31679_length_4212_cov_23.694854_g1_i12588	851	1372	-	522	2	0	0	0.5	0	0	0	0	1	0	0	39	1.5	1	48	0	0	8	0	1	0	0	0	1
NODE_31679_length_4212_cov_23.694854_g1_i12588_4	NODE_31679_length_4212_cov_23.694854_g1_i12588	1460	1837	+	378	2	0	0	0	0	0	0	0	1	0	0	15.5	0	0	37	1	0	5	4	0	0	0	1	0
NODE_31679_length_4212_cov_23.694854_g1_i12588_5	NODE_31679_length_4212_cov_23.694854_g1_i12588	1987	2451	+	465	0	1	0	0	0	0	2	0	1	0	1	29	1	3	105.5	0	0.5	21	0	0	0.5	0	0	0
NODE_31679_length_4212_cov_23.694854_g1_i12588_6	NODE_31679_length_4212_cov_23.694854_g1_i12588	2451	4163	+	1713	7	4	5	5	5	4	2	2	14	1	4	96	13	13	552.5	2	2.5	125	3	1	8.5	6	9	0
NODE_31680_length_4212_cov_17.741725_g9487_i0_1	NODE_31680_length_4212_cov_17.741725_g9487_i0	36	2555	+	2520	32	8	39.5	10	24	5	54	0	24	4.5	57	4	32.5	1	16	2	25.5	0	42	5	29	3	25.5	7
NODE_31680_length_4212_cov_17.741725_g9487_i0_2	NODE_31680_length_4212_cov_17.741725_g9487_i0	2567	3379	+	813	1	1	3	0	5	0	9	1	3	2.5	17	0	9.5	4	2.5	2	5.5	0	18	0	5	0	0.5	2
NODE_31680_length_4212_cov_17.741725_g9487_i0_3	NODE_31680_length_4212_cov_17.741725_g9487_i0	3383	3787	+	405	0	0	2.5	0	0	0	3	0	1.5	0	2.5	0	0	0	2.5	3	0	0	0	0	0	0	2	0
NODE_31680_length_4212_cov_17.741725_g9487_i0_4	NODE_31680_length_4212_cov_17.741725_g9487_i0	3780	4211	+	432	1	0	0	0	0	0	2	0	2.5	0	5.5	0	0	0	2	1	0	0	0	0	0	0	2	0
NODE_31681_length_4212_cov_15.546026_g9488_i0_1	NODE_31681_length_4212_cov_15.546026_g9488_i0	3	386	-	384	1	35	19	10	6	21.5	27.5	1	4	21.5	20	6	4	15	30	3	0	4	44	3	6.5	26.5	38.5	0
NODE_31681_length_4212_cov_15.546026_g9488_i0_2	NODE_31681_length_4212_cov_15.546026_g9488_i0	651	2111	-	1461	4	12	3	0	0	6.5	21	0	1	10	7	1	1	0	50.83	0	0	0	6	0	8.5	9.5	26	0
NODE_31681_length_4212_cov_15.546026_g9488_i0_3	NODE_31681_length_4212_cov_15.546026_g9488_i0	2116	2232	-	117	0	0	0	0	0	2.5	3.5	0	0	0.5	3	0	0	0	2.83	0	0	0	0	0	0	0	1.5	0
NODE_31681_length_4212_cov_15.546026_g9488_i0_4	NODE_31681_length_4212_cov_15.546026_g9488_i0	2335	3663	-	1329	0	12	14	1	2	9.5	16	0	5	22	23.5	3	0	3	23.83	2	1	7	21	3	0	9.5	17	1
NODE_31681_length_4212_cov_15.546026_g9488_i0_5	NODE_31681_length_4212_cov_15.546026_g9488_i0	3715	4212	-	498	0	6	1	1	0	0	3	0	0	1	2.5	0	0	1	7.5	0	0	0	0	0	0	5.5	10	0
NODE_31682_length_4212_cov_14.366514_g9489_i0_1	NODE_31682_length_4212_cov_14.366514_g9489_i0	99	275	+	177	39	0	0	10	24.5	0	0	10.5	18.5	0	0	11.5	43	0	0	8	31.5	0	0	9	17.5	0	0	4
NODE_31682_length_4212_cov_14.366514_g9489_i0_2	NODE_31682_length_4212_cov_14.366514_g9489_i0	571	759	+	189	18	0	0	10.5	14	0	0	3	14	0	0	6.5	29	0	0	3	48.5	0	0	6.5	6	0	0	14
NODE_31682_length_4212_cov_14.366514_g9489_i0_3	NODE_31682_length_4212_cov_14.366514_g9489_i0	909	1178	+	270	21	0	0	3.5	13	0	0	4.5	13.5	0	0	6	20.5	1	0	2	30	0	0	1.5	5	0	0	3
NODE_31682_length_4212_cov_14.366514_g9489_i0_4	NODE_31682_length_4212_cov_14.366514_g9489_i0	1302	1979	+	678	11.5	0	0	5.5	13	0	0	1.5	12	0	0	1	12	0	0	3	27	0	0	2	5.5	0	0	2
NODE_31682_length_4212_cov_14.366514_g9489_i0_5	NODE_31682_length_4212_cov_14.366514_g9489_i0	2109	2381	+	273	12.5	0	0	2.5	4.5	0	0	5.5	8	0	0	0	10.5	0	0	0	11	0	0	3	2	0	0	0
NODE_31682_length_4212_cov_14.366514_g9489_i0_6	NODE_31682_length_4212_cov_14.366514_g9489_i0	2882	3250	+	369	8	0	0	1	3	0	1	2	3	0	0	2	10	0	0	6	9	0	0	1	5	0	0	4
NODE_31682_length_4212_cov_14.366514_g9489_i0_7	NODE_31682_length_4212_cov_14.366514_g9489_i0	4111	4212	-	102	3	0	0	0	1	0	0	0	2	0	0	0	0	0	0	0	0	0	0	0	1	0	0	0
NODE_31683_length_4212_cov_12.792220_g9490_i0_1	NODE_31683_length_4212_cov_12.792220_g9490_i0	1	585	+	585	0	11	11	0	0	2	3.5	0	0	4	5	0	0	1	3	0	0	5.5	6	0	0	6	6	0
NODE_31683_length_4212_cov_12.792220_g9490_i0_2	NODE_31683_length_4212_cov_12.792220_g9490_i0	677	1216	+	540	0	7	0	0	0	0	1.5	0	0	6	3	0	0	0	5	0	0	5.5	2	0	0	5	3	0
NODE_31683_length_4212_cov_12.792220_g9490_i0_3	NODE_31683_length_4212_cov_12.792220_g9490_i0	1213	2544	+	1332	0	9	8.5	0	0	4	10.5	0	0	13	24.5	0	0	2	5.5	0	0	6.5	5	0	0	7.5	9	0
NODE_31683_length_4212_cov_12.792220_g9490_i0_4	NODE_31683_length_4212_cov_12.792220_g9490_i0	2558	3595	+	1038	0	17	17.5	0	0	14	20.5	0	1	16	20.5	0	0	5	11.5	0	0	14.5	2	0	0	14.5	16	0
NODE_31683_length_4212_cov_12.792220_g9490_i0_5	NODE_31683_length_4212_cov_12.792220_g9490_i0	3796	4212	+	417	0	1	3	0	0	1	1	0	0	1	0	0	0	1	4	0	0	5	0	0	0	1	2	0
NODE_31684_length_4212_cov_10.402754_g8609_i1_1	NODE_31684_length_4212_cov_10.402754_g8609_i1	2	1504	-	1503	15	24	16	29	12	7	39	34	18	15	27	34	12	16	33	24	15	36	20	66	17	16	78.5	27
NODE_31684_length_4212_cov_10.402754_g8609_i1_2	NODE_31684_length_4212_cov_10.402754_g8609_i1	1677	3131	+	1455	3	3.5	8.5	11	1	5	6	2.5	7	1	13	21	7	1	24	9.5	3	35.5	4	18	3.5	5	11	5.5
NODE_31684_length_4212_cov_10.402754_g8609_i1_3	NODE_31684_length_4212_cov_10.402754_g8609_i1	3140	3928	+	789	1	2.5	7.5	6.5	3	1	1	3.5	3	2	7	9	2	0	11.5	5.5	2	21	6	7	8.5	2	8.5	3.5
NODE_31684_length_4212_cov_10.402754_g8609_i1_4	NODE_31684_length_4212_cov_10.402754_g8609_i1	4107	4211	-	105	0	0	0	3.5	0	0	0	0	0	0	0	0	0	0	0.5	0	0	3.5	0	1	1	0	0	0
NODE_31685_length_4212_cov_7.559072_g9491_i0_1	NODE_31685_length_4212_cov_7.559072_g9491_i0	2	481	+	480	0	0	0	0	0	0	0	0	0	0	0	0	0	5.5	0.5	0	0	20.5	0	0	0	0	0	0
NODE_31685_length_4212_cov_7.559072_g9491_i0_2	NODE_31685_length_4212_cov_7.559072_g9491_i0	478	1005	+	528	0	0	0	0	0	0	0	0	0	0	0	0	0	2.5	0.5	0	0	41.5	0	0	0	0	0	0
NODE_31685_length_4212_cov_7.559072_g9491_i0_3	NODE_31685_length_4212_cov_7.559072_g9491_i0	1189	2862	+	1674	0	0	0	0	0	0	0	0	0	0	0	0	0	6	3	0	0	86	0	0	0	0	0	0
NODE_31685_length_4212_cov_7.559072_g9491_i0_4	NODE_31685_length_4212_cov_7.559072_g9491_i0	2896	3666	-	771	0	0	0	0	0	0	0	0	0	0	0	0	0	5	1	0	0	44	0	0	0	0	0	0
NODE_31685_length_4212_cov_7.559072_g9491_i0_5	NODE_31685_length_4212_cov_7.559072_g9491_i0	3764	4090	+	327	0	0	0	0	0	0	0	0	0	0	0	0	0	0	1	0	0	19	2	0	0	0	0	0
NODE_31686_length_4212_cov_4.943948_g9492_i0_1	NODE_31686_length_4212_cov_4.943948_g9492_i0	126	1433	-	1308	0	0	0	0	0	0	0	0	0	0	0	0	0	0	15	0	0	39	0	0	0	0	0	0
NODE_31686_length_4212_cov_4.943948_g9492_i0_2	NODE_31686_length_4212_cov_4.943948_g9492_i0	1437	2756	-	1320	0	0	0	0	0	0	0	0	0	0	0	0	0	3	12	0	0	25.5	0.5	0	0	0	0	0
NODE_31686_length_4212_cov_4.943948_g9492_i0_3	NODE_31686_length_4212_cov_4.943948_g9492_i0	2753	4129	-	1377	0	0	0	0	0	0	0	0	0	0	0	0	0	3	14	0	0	62.5	0.5	0	0	0	0	0
NODE_31687_length_4212_cov_3.698236_g9493_i0_1	NODE_31687_length_4212_cov_3.698236_g9493_i0	2	529	-	528	0	0	0	0	0	0	0	0	0	0.5	2	0	0	1.5	0	0	0	7.5	2	0	0	0	0	0
NODE_31687_length_4212_cov_3.698236_g9493_i0_2	NODE_31687_length_4212_cov_3.698236_g9493_i0	543	1055	-	513	0	0	0	0	0	0	0	0	0	0.5	0	0	0	3.5	1	0	0	9	0	0	0	2	0	0
NODE_31687_length_4212_cov_3.698236_g9493_i0_3	NODE_31687_length_4212_cov_3.698236_g9493_i0	1102	1398	-	297	0	0	0	0	0	0	0	0	0	0	0	0	0	3	1.5	0	0	9	0	0	0	0	0	0
NODE_31687_length_4212_cov_3.698236_g9493_i0_4	NODE_31687_length_4212_cov_3.698236_g9493_i0	1402	2058	-	657	0	0	0	0	0	0	0	0	0	0	0	0	2	4	6.5	1	0	22.5	1	0	0	0	0	0
NODE_31687_length_4212_cov_3.698236_g9493_i0_5	NODE_31687_length_4212_cov_3.698236_g9493_i0	2245	3759	-	1515	0	0	0	2	0	0	1	0	0	0	0	0	0	4	5	0	0	50.5	5	0	0	0	0	0
NODE_31687_length_4212_cov_3.698236_g9493_i0_6	NODE_31687_length_4212_cov_3.698236_g9493_i0	3762	4211	-	450	0	0	0	0	0	0	0	0	0	0	0	0	0	1	1	0	0	8.5	0	0	0	0	0	0
NODE_31688_length_4212_cov_3.541194_g9494_i0_1	NODE_31688_length_4212_cov_3.541194_g9494_i0	1	360	-	360	0	0	0	0	0	2	0	0	0	0	0	0	0	4	0	0	0	10	0	0	0	0	0	0
NODE_31688_length_4212_cov_3.541194_g9494_i0_2	NODE_31688_length_4212_cov_3.541194_g9494_i0	457	1281	+	825	0	0	0	0	0	0	0	0	0	0	0	0	0	0.5	3	0	0	21	0	0	0	1.5	0	0
NODE_31688_length_4212_cov_3.541194_g9494_i0_3	NODE_31688_length_4212_cov_3.541194_g9494_i0	1311	1559	-	249	0	1	1	0	0	1	0	0	2	1	1.5	0	0	0.5	1.5	0	0	3.5	1	0.5	0	4	1	0
NODE_31688_length_4212_cov_3.541194_g9494_i0_4	NODE_31688_length_4212_cov_3.541194_g9494_i0	1588	2079	-	492	0	0	0	0	0	1	0	0	0	0	0.5	0	0	2	2.5	0	0	10	0	0.5	0	2.5	0	0
NODE_31688_length_4212_cov_3.541194_g9494_i0_5	NODE_31688_length_4212_cov_3.541194_g9494_i0	2076	2609	-	534	0	0	0	0	0	0	0	0	0	0.5	0	0	0	0	0	0	0	15	0	0	0	0.5	0	0
NODE_31688_length_4212_cov_3.541194_g9494_i0_6	NODE_31688_length_4212_cov_3.541194_g9494_i0	2613	3902	-	1290	0	4	0	0	0	3	2	0	0	2.5	1	0	0	0	1.5	0	0	25.5	0	0	0	3.5	1	0
NODE_31688_length_4212_cov_3.541194_g9494_i0_7	NODE_31688_length_4212_cov_3.541194_g9494_i0	3902	4210	-	309	0	0	0	0	0	0	1	0	0	0	0	0	0	0	0.5	0	0	5	0	0	0	0	0	0
NODE_31690_length_4211_cov_195.776462_g1_i12590_1	NODE_31690_length_4211_cov_195.776462_g1_i12590	156	1415	-	1260	33	258	296	34	49	253	404	17	75	226	305	33	77	150	3509.5	53	53	240	378	44	62	338	605	8
NODE_31690_length_4211_cov_195.776462_g1_i12590_2	NODE_31690_length_4211_cov_195.776462_g1_i12590	1620	2402	+	783	7.5	15	28.5	9.5	1	8	5	5	5.5	14	21.5	5.5	3	13	119.5	11	0	23.5	31	9	1	39.5	41.5	1
NODE_31690_length_4211_cov_195.776462_g1_i12590_3	NODE_31690_length_4211_cov_195.776462_g1_i12590	2507	3913	-	1407	0.5	9.5	15	4.5	0.5	4	2.5	1.5	0.5	4	15.5	1	1.5	5.5	126.5	5	1	6.5	32.5	5	1.5	26	15	0.5
NODE_31690_length_4211_cov_195.776462_g1_i12590_4	NODE_31690_length_4211_cov_195.776462_g1_i12590	3904	4209	-	306	0	4.5	7.5	0	0.5	4	2.5	0.5	2	1	3	0.5	2.5	2.5	46.5	2	2	0	3.5	4	0.5	12.5	9.5	1.5
NODE_31691_length_4211_cov_63.298453_g9495_i0_1	NODE_31691_length_4211_cov_63.298453_g9495_i0	3	1127	-	1125	26.5	64.5	205	1.5	9	53.5	35	1.5	25	93.5	105.5	6	27.5	75.5	595	3	16	223.5	237.5	6	8	236.5	117.5	0
NODE_31691_length_4211_cov_63.298453_g9495_i0_2	NODE_31691_length_4211_cov_63.298453_g9495_i0	1132	1728	-	597	3.5	21.5	68	0.5	3	32	32.5	0.5	11	27.5	28	0	11.5	13.5	192.5	2	4	34.5	51.5	1	11	48.5	44	0
NODE_31691_length_4211_cov_63.298453_g9495_i0_3	NODE_31691_length_4211_cov_63.298453_g9495_i0	1725	2912	-	1188	1	45	24	6.5	9	54.5	55.5	0	6	35.5	36	2	11	18	543.5	2	1	87.5	37.5	3	12.5	72	52	0
NODE_31691_length_4211_cov_63.298453_g9495_i0_4	NODE_31691_length_4211_cov_63.298453_g9495_i0	2916	4211	-	1296	0	13	10	0.5	2	7	11	0	0	9.5	5.5	0	3	20	99	0	2	16.5	10.5	1	1.5	20	18.5	0
NODE_31692_length_4211_cov_60.816820_g6686_i1_1	NODE_31692_length_4211_cov_60.816820_g6686_i1	1	3327	+	3327	27	561	436	1	24	624	566	4	23	408	456	3	118	178	608	3	49	136	680	6	56	510	563	0
NODE_31692_length_4211_cov_60.816820_g6686_i1_2	NODE_31692_length_4211_cov_60.816820_g6686_i1	3543	4025	-	483	0	23.5	21	0	1	23.5	8.5	0	1	20	31.5	0	2	11	74	0	2	14.5	45	0	1	55	38.5	0
NODE_31692_length_4211_cov_60.816820_g6686_i1_3	NODE_31692_length_4211_cov_60.816820_g6686_i1	4058	4210	-	153	0	0.5	0	0	0	1.5	3.5	0	0	1	0.5	0	0	1	9	0	0	0.5	0	0	0	1	0.5	0
NODE_31693_length_4211_cov_59.921943_g5055_i2_1	NODE_31693_length_4211_cov_59.921943_g5055_i2	1	384	-	384	0.5	1.5	4.5	1.5	6	8	6.5	4	2.5	4	5.5	5	6	4	4	5	6	6.5	1	10	7	6.5	9.5	6
NODE_31693_length_4211_cov_59.921943_g5055_i2_2	NODE_31693_length_4211_cov_59.921943_g5055_i2	453	1478	-	1026	4.5	6.5	14.5	6	8	10	18	4.5	6.5	5.5	20.5	19	13	9	39	2.5	2.5	25	9.5	13.5	14.5	12	25	5
NODE_31693_length_4211_cov_59.921943_g5055_i2_3	NODE_31693_length_4211_cov_59.921943_g5055_i2	1498	2109	-	612	11	12	25	16.5	17	13	34.5	13.5	20	11.5	32	19	28	18	41	12.5	26.5	19.5	56.5	29.5	23.5	15.5	53.5	15
NODE_31693_length_4211_cov_59.921943_g5055_i2_4	NODE_31693_length_4211_cov_59.921943_g5055_i2	2474	3601	+	1128	15.5	63.5	58	158	25	50.5	104.83	47	26.5	33	88.5	87.5	65	43	115	96.5	26.5	31	127.5	276	42	70.5	218	66
NODE_31693_length_4211_cov_59.921943_g5055_i2_5	NODE_31693_length_4211_cov_59.921943_g5055_i2	3617	3928	+	312	7	38	40	70	7	22.5	38.83	27.5	12	22.5	45	48.5	18	29	45.5	31	7	15	55	149.5	2.5	46.5	74	16.5
NODE_31693_length_4211_cov_59.921943_g5055_i2_6	NODE_31693_length_4211_cov_59.921943_g5055_i2	3932	4210	+	279	5.5	37.5	67	132	6	21	39.33	33.5	11.5	39.5	50.5	78	21	38	54.5	38.5	8.5	19	101.5	180.5	2.5	63	87	30.5
NODE_31694_length_4211_cov_56.938376_g1_i12591_1	NODE_31694_length_4211_cov_56.938376_g1_i12591	42	1601	+	1560	7	39	51	13	3	46	47	4	7	29	27	17	10	21	286	7	0	31	30	19	6	26	38	0
NODE_31694_length_4211_cov_56.938376_g1_i12591_2	NODE_31694_length_4211_cov_56.938376_g1_i12591	2006	3760	+	1755	4	44	64	22	1	23	30.5	8	9.33	33	41	5	16	35	367.17	17	3	20	57	8	5	61	69	12
NODE_31694_length_4211_cov_56.938376_g1_i12591_3	NODE_31694_length_4211_cov_56.938376_g1_i12591	3875	4033	+	159	0	1.5	1	1.5	0	3	3	1	0.33	1.5	2.5	0	0.5	1	27.17	0	0.5	0.5	1	0	1.5	0.5	2	0
NODE_31694_length_4211_cov_56.938376_g1_i12591_4	NODE_31694_length_4211_cov_56.938376_g1_i12591	4030	4209	+	180	0	3.5	8	5.5	1	5	18.5	1	4.33	6.5	7.5	1	0.5	2	18.67	1	0.5	0.5	13	4	4.5	1.5	9	0
NODE_31696_length_4211_cov_52.060899_g9496_i0_1	NODE_31696_length_4211_cov_52.060899_g9496_i0	2	97	+	96	12	0	0	0	4	0	0	0	8	0	0	0	7	0	0	0	4	0	0	0	8	0	0	0
NODE_31696_length_4211_cov_52.060899_g9496_i0_2	NODE_31696_length_4211_cov_52.060899_g9496_i0	1045	1596	-	552	72.83	0	0	0	65.83	0	0	0	52.5	0	0	0	27.5	0	0	0	35.33	0	0	0	19.83	0	0	0
NODE_31696_length_4211_cov_52.060899_g9496_i0_3	NODE_31696_length_4211_cov_52.060899_g9496_i0	1684	1809	-	126	10.33	0	0	0	10.83	0	0	0	10	0	0	0	10	0	0	0	10.33	0	0	0	6.83	0	0	0
NODE_31696_length_4211_cov_52.060899_g9496_i0_4	NODE_31696_length_4211_cov_52.060899_g9496_i0	1849	2268	-	420	24.33	0	0	0	21.33	0	0	0	27.5	0	0	0	9	0	0	0	12.83	0	0	0	15.83	0	0	0
NODE_31696_length_4211_cov_52.060899_g9496_i0_5	NODE_31696_length_4211_cov_52.060899_g9496_i0	2293	2667	-	375	35	0	0	0	54.33	0	0	0	50.17	0	0	0	14.17	0	0	0	13	0	0	0	13	0	0	0
NODE_31696_length_4211_cov_52.060899_g9496_i0_6	NODE_31696_length_4211_cov_52.060899_g9496_i0	2812	2976	-	165	23.5	0	0	0	18.33	0	0	0	20.67	0	0	0	6.17	0	0	0	5	0	0	0	5.5	0	0	0
NODE_31696_length_4211_cov_52.060899_g9496_i0_7	NODE_31696_length_4211_cov_52.060899_g9496_i0	3055	3291	-	237	33	0	0	0	57.33	0	0	0	51.17	0	0	0	16.17	0	0	0	22.5	0	0	0	13	0	0	0
NODE_31696_length_4211_cov_52.060899_g9496_i0_8	NODE_31696_length_4211_cov_52.060899_g9496_i0	4007	4186	+	180	40	0	0	0	41	0	0	0	49	0	0	0	14	0	0	0	4	0	0	0	2	0	0	0
NODE_31697_length_4211_cov_51.359594_g9497_i0_1	NODE_31697_length_4211_cov_51.359594_g9497_i0	3	431	+	429	3	93	159	2	4	85	134	0	7	101	161	1	7	38	203	0	3	38	189	0	4	186	165	0
NODE_31697_length_4211_cov_51.359594_g9497_i0_2	NODE_31697_length_4211_cov_51.359594_g9497_i0	658	1107	+	450	0	32	7	0	0	17	21	0	0	16	28	0	2	2	31	0	0	3	13	0	1	33	26	0
NODE_31697_length_4211_cov_51.359594_g9497_i0_3	NODE_31697_length_4211_cov_51.359594_g9497_i0	1204	1386	+	183	0	4	3	0	0	1.5	2.5	0	0	2	3	0	1	4	5.5	0	0	2	1	0	0	2	6	0
NODE_31697_length_4211_cov_51.359594_g9497_i0_4	NODE_31697_length_4211_cov_51.359594_g9497_i0	1655	2515	-	861	11	64	75	1	12	63	57	1	36	59	77.5	8	58.5	37	108.5	12	19	17.5	112	12	31	138.5	124.5	0
NODE_31697_length_4211_cov_51.359594_g9497_i0_5	NODE_31697_length_4211_cov_51.359594_g9497_i0	2607	4085	-	1479	0	13	37	3	1	20.5	22.5	0	2	47	43.5	0	2.5	45	73	0	1	12.5	49	0	1	43.5	61.5	0
NODE_31698_length_4211_cov_41.918318_g9498_i0_1	NODE_31698_length_4211_cov_41.918318_g9498_i0	1	471	-	471	4.5	0	0	0	8.5	0	0	0	12	0	0	0	2	0	0	0	5	0	0	0	4.5	0	0	0
NODE_31698_length_4211_cov_41.918318_g9498_i0_2	NODE_31698_length_4211_cov_41.918318_g9498_i0	477	2630	-	2154	247.5	0	0	22	188.5	0	0	11	158.5	0	0	9	138	0	0	7	170.5	0	0	16	59.5	0	0	17
NODE_31698_length_4211_cov_41.918318_g9498_i0_3	NODE_31698_length_4211_cov_41.918318_g9498_i0	2644	3081	-	438	8.5	0	0	0	9.5	0	0	0	22	0	0	0	12.5	0	0	2	13.5	0	0	1	12.5	0	0	0
NODE_31698_length_4211_cov_41.918318_g9498_i0_4	NODE_31698_length_4211_cov_41.918318_g9498_i0	3125	4210	-	1086	64.5	0	0	11	51.5	0	0	2	42.5	0	0	4	47.5	0	0	6	27	0	0	3	31.5	0	0	6
NODE_31701_length_4210_cov_100.872855_g1_i12592_1	NODE_31701_length_4210_cov_100.872855_g1_i12592	96	1739	+	1644	12	0	4	191	6	0	4	83	4	0	6	130	6	0	10.5	88.5	7.5	13	3	130.5	7	1	12.5	42.5
NODE_31701_length_4210_cov_100.872855_g1_i12592_2	NODE_31701_length_4210_cov_100.872855_g1_i12592	1827	2372	-	546	1	1	5	169	2	0	7	73	2	0	5	91.5	3	0	17.5	100.5	7.5	0	8	165.5	5	0	8.5	46.5
NODE_31701_length_4210_cov_100.872855_g1_i12592_3	NODE_31701_length_4210_cov_100.872855_g1_i12592	2417	3655	+	1239	9	0	14	322.5	11.5	1	12	143.5	7.5	0	22	149	14.5	0	15	182	13	4	10	219	17	0	14	111
NODE_31701_length_4210_cov_100.872855_g1_i12592_4	NODE_31701_length_4210_cov_100.872855_g1_i12592	3678	4208	+	531	13	0	3	130.5	6.5	0	1	85.5	0.5	0	2	61.5	8.5	0	1	72	8	0	0	102	1	0	11	41
NODE_31704_length_4210_cov_61.285231_g1173_i2_1	NODE_31704_length_4210_cov_61.285231_g1173_i2	3	1781	-	1779	68	242	230	30	144	211	289	10	144	203	340	33	162	184	2191	31	66	910	430	51	152	389	455	2
NODE_31704_length_4210_cov_61.285231_g1173_i2_2	NODE_31704_length_4210_cov_61.285231_g1173_i2	2058	3188	+	1131	0	1	0	0	1	1	1	0	1	3	4	1	0	10	77.5	0	0.5	84.5	6	1	0	2	4	0
NODE_31704_length_4210_cov_61.285231_g1173_i2_3	NODE_31704_length_4210_cov_61.285231_g1173_i2	3032	3700	-	669	87	32.5	55.5	6	107	41.5	67	1	97.5	33.5	78.5	9.5	78.5	35	508	4	61	237.5	65.5	2	120	54	60	0
NODE_31704_length_4210_cov_61.285231_g1173_i2_4	NODE_31704_length_4210_cov_61.285231_g1173_i2	3663	4208	-	546	10	10.5	9.5	2	12	15.5	6	1	16.5	11.5	11.5	11.5	8.5	42	704.5	5	4.5	369	25.5	1	5	10	26	1
NODE_31705_length_4210_cov_49.077592_g7683_i2_1	NODE_31705_length_4210_cov_49.077592_g7683_i2	1	66	-	66	0	0	0	0	0	0	0	0	0	0	0	0	0	6	18.5	0	0	11	0	0	0	0	0	0
NODE_31705_length_4210_cov_49.077592_g7683_i2_2	NODE_31705_length_4210_cov_49.077592_g7683_i2	63	3254	-	3192	0	6	6	0	0	12	5	0	1	4	9	0	0	185	1076.5	0	0	608	21	0	0	5	8	0
NODE_31706_length_4210_cov_23.510515_g9499_i0_1	NODE_31706_length_4210_cov_23.510515_g9499_i0	82	4209	-	4128	118	3	2	64	107	1	0	50	80	4	0	56	147	0	0	16	137	0	2	23	30	0	0	23
NODE_31708_length_4210_cov_17.660382_g9500_i0_1	NODE_31708_length_4210_cov_17.660382_g9500_i0	1	219	+	219	0	0.5	1.5	0	0	0	1	0	0	1	5	0	0	0	1.5	0	0	0	3.5	0	0	0	1	0
NODE_31708_length_4210_cov_17.660382_g9500_i0_2	NODE_31708_length_4210_cov_17.660382_g9500_i0	221	1021	+	801	2	2.5	29.5	0	2	3	10.5	0	0	1	26.5	0	0	0	3.5	0	3	0	6.5	0	1	1	9	0
NODE_31708_length_4210_cov_17.660382_g9500_i0_3	NODE_31708_length_4210_cov_17.660382_g9500_i0	1130	2251	+	1122	0	1	36	0	2	7	35	0	0	3	45.5	0	3	1.5	8.5	0	0	2	18	0	0.5	2	15	0
NODE_31708_length_4210_cov_17.660382_g9500_i0_4	NODE_31708_length_4210_cov_17.660382_g9500_i0	2294	2620	+	327	0	1.5	2	0	0.5	0	2	0	0.5	3.5	12.5	0	0	1	0.5	0	0	0	0.5	0	0.5	0.5	6.5	0
NODE_31708_length_4210_cov_17.660382_g9500_i0_5	NODE_31708_length_4210_cov_17.660382_g9500_i0	2669	4186	+	1518	1	7.5	35	0	0.5	6	40.5	0	1.5	21.5	89.5	0	0	11.5	29	0	1	3	64.5	0	0	8.5	32.5	0
NODE_31711_length_4209_cov_45.492988_g9356_i1_1	NODE_31711_length_4209_cov_45.492988_g9356_i1	268	669	+	402	10	0	0	0	8	0	0	0	5	0	2	0	3	0	0	0	7	0	0	0	0	0	0	1
NODE_31711_length_4209_cov_45.492988_g9356_i1_2	NODE_31711_length_4209_cov_45.492988_g9356_i1	1207	4173	+	2967	229	0	0	3	250	0	7	4	189	1	18	0	215	0	3	0	252	0	6	1	168	0	13	0
NODE_31712_length_4209_cov_31.613153_g1_i12595_1	NODE_31712_length_4209_cov_31.613153_g1_i12595	2	256	-	255	17.5	4	4	0	33.5	2	10.5	2	73.5	1	8	0.5	21	0	12	0	15.5	5	4.5	0	23.5	2	8	0
NODE_31712_length_4209_cov_31.613153_g1_i12595_2	NODE_31712_length_4209_cov_31.613153_g1_i12595	380	868	+	489	72.5	13	29	4	140.5	19	27.5	2	155.5	21	35	5.5	102	18	142	2	73.5	94	26.5	3	95.5	16.5	33	1
NODE_31712_length_4209_cov_31.613153_g1_i12595_3	NODE_31712_length_4209_cov_31.613153_g1_i12595	1046	2203	+	1158	315.5	130	104	23	406.5	108.5	142	11.5	560.5	129.5	209.5	29.5	444.5	113.5	470	36	264.5	306	239	47.5	367	200.5	276	10
NODE_31712_length_4209_cov_31.613153_g1_i12595_4	NODE_31712_length_4209_cov_31.613153_g1_i12595	2276	3718	+	1443	210	67.5	79	14	343.5	56.5	110.5	7.5	409.5	85	143	28.5	344	50.5	431.5	22	166.5	405.5	128	22	270.5	61.5	119.5	11
NODE_31712_length_4209_cov_31.613153_g1_i12595_5	NODE_31712_length_4209_cov_31.613153_g1_i12595	3808	3993	+	186	10.5	2.5	0	0	24	3	12.5	0	20	1.5	10.5	1	16.5	5	45.5	3	6	43.5	2	2.5	46.5	4.5	2.5	0
NODE_31714_length_4209_cov_29.396035_g125_i269_1	NODE_31714_length_4209_cov_29.396035_g125_i269	1	528	+	528	0	0	0	0	0	0	0	0	0	0	0	0	0	12.5	7	0	0	52.5	0	0	0	0	0	0
NODE_31714_length_4209_cov_29.396035_g125_i269_2	NODE_31714_length_4209_cov_29.396035_g125_i269	539	2611	+	2073	0	1	2	0	0	4	3	0	0	0	1	0	0	48.5	50.5	0	0	285.5	4	0	0	2	1	0
NODE_31714_length_4209_cov_29.396035_g125_i269_3	NODE_31714_length_4209_cov_29.396035_g125_i269	2757	3434	+	678	0	2	0	0	0	2	0	0	0	2.5	0	0	0	15	25	0	0	125	1	0	0	1	0	0
NODE_31714_length_4209_cov_29.396035_g125_i269_4	NODE_31714_length_4209_cov_29.396035_g125_i269	3618	4136	+	519	0	1	1	0	0	0	0	0	0	0.5	1	0	0	8.5	14.5	0	0	146.5	1	0	0	6	3	0
NODE_31714_length_4209_cov_29.396035_g125_i269_5	NODE_31714_length_4209_cov_29.396035_g125_i269	4133	4207	+	75	0	0	0	0	0	0	0	0	0	0	0	0	0	0.5	0	0	0	3.5	0	0	0	0	0	0
NODE_31715_length_4209_cov_15.427708_g9501_i0_1	NODE_31715_length_4209_cov_15.427708_g9501_i0	3	1679	-	1677	0	0	0	0	0	1	0	0	0	0	0	0	0	24	6	0	0	170.5	0	0	0	0	0	0
NODE_31715_length_4209_cov_15.427708_g9501_i0_2	NODE_31715_length_4209_cov_15.427708_g9501_i0	1729	1869	+	141	0	0	0	0	0	0	0	0	0	0	0	0	0	1	3	0	0	42	0	0	0	0	0	0
NODE_31715_length_4209_cov_15.427708_g9501_i0_3	NODE_31715_length_4209_cov_15.427708_g9501_i0	2057	3853	+	1797	0	2	0	0	0	0	0	0	0	0	0	0	0	20	12.5	0	0	200	0	0	0	0	0	0
NODE_31715_length_4209_cov_15.427708_g9501_i0_4	NODE_31715_length_4209_cov_15.427708_g9501_i0	3861	4208	-	348	0	0	0	0	0	0	0	0	0	0	0	0	0	2	2.5	0	0	29.5	0	0	0	0	0	0
NODE_31718_length_4209_cov_7.301499_g9502_i0_1	NODE_31718_length_4209_cov_7.301499_g9502_i0	3	278	+	276	2	1	5	0	0	2	3	0	0	1.5	8.5	1	0.5	0.5	2	0	0.5	2	5	0	0.5	0.5	6	0
NODE_31718_length_4209_cov_7.301499_g9502_i0_2	NODE_31718_length_4209_cov_7.301499_g9502_i0	371	670	+	300	6	3	6	11	4	2	12	5	3.5	7.5	24.5	12	8.5	3.5	59	4	11.5	9	7	24	11.5	7.5	12	2
NODE_31718_length_4209_cov_7.301499_g9502_i0_3	NODE_31718_length_4209_cov_7.301499_g9502_i0	912	1529	+	618	3	4	5	8	5	0.5	9	4	4.5	1	10	10	6	3.5	113.5	4	6	31	2	1	4	5	10	0
NODE_31718_length_4209_cov_7.301499_g9502_i0_4	NODE_31718_length_4209_cov_7.301499_g9502_i0	1533	2738	+	1206	6	1	0	0	0.5	0.5	4	0	0	0	1	14	4	2.5	52.5	1	1	16	5.5	1	2	0	2	0
NODE_31718_length_4209_cov_7.301499_g9502_i0_5	NODE_31718_length_4209_cov_7.301499_g9502_i0	2735	4207	+	1473	9	6	15	4	12.5	14	22	4	8	9	25	21	15	9	210	2	4	28	15.5	5	9	21	20	1
NODE_31719_length_4209_cov_6.722195_g9503_i0_1	NODE_31719_length_4209_cov_6.722195_g9503_i0	2	490	+	489	2	0	0	0	4	0.5	1	0	0	0	1	0	0	3.5	5	0	2	12	7	0	0	1	0	0
NODE_31719_length_4209_cov_6.722195_g9503_i0_2	NODE_31719_length_4209_cov_6.722195_g9503_i0	609	971	+	363	0	3.5	6.5	0	0	5.5	7	0	0	0.5	1	0	0	7	20	0	0	40	3	0	0	3.5	5.5	0
NODE_31719_length_4209_cov_6.722195_g9503_i0_3	NODE_31719_length_4209_cov_6.722195_g9503_i0	991	1677	+	687	0	1.5	5.5	0	0	4	1	0	0	0.5	4.5	0	0	5.5	6	0	0	43	2	0	0	2.5	1.5	0
NODE_31719_length_4209_cov_6.722195_g9503_i0_4	NODE_31719_length_4209_cov_6.722195_g9503_i0	1674	2627	+	954	0	2	3	0	0	2	1	0	0	3	1.5	0	0	5	8.5	0	0	38	5	0	0	2	1	0
NODE_31719_length_4209_cov_6.722195_g9503_i0_5	NODE_31719_length_4209_cov_6.722195_g9503_i0	2647	3576	+	930	0	2.5	0	0	0	0	3	0	0	0	1	0	0	6.5	5.5	0	0	38	5	0	0	1	0	0
NODE_31719_length_4209_cov_6.722195_g9503_i0_6	NODE_31719_length_4209_cov_6.722195_g9503_i0	3580	4209	+	630	0	0.5	0	0	0	0	0	0	0	0	0	0	0	4.5	19	0	0	45	0	0	0	0	0	0
NODE_31720_length_4209_cov_5.068182_g9504_i0_1	NODE_31720_length_4209_cov_5.068182_g9504_i0	148	999	-	852	0	0	0	0	0	0	0	0	0	0	0	0	0	3	1	0	0	34	0	0	0	0	0	0
NODE_31720_length_4209_cov_5.068182_g9504_i0_2	NODE_31720_length_4209_cov_5.068182_g9504_i0	996	1778	-	783	0	0	0	0	0	0	0	0	0	0	0	0	0	2	1	0	0	24	0	0	0	0	0	0
NODE_31720_length_4209_cov_5.068182_g9504_i0_3	NODE_31720_length_4209_cov_5.068182_g9504_i0	1775	2755	-	981	0	0	0	0	0	0	0	0	0	0	0	0	0	2.5	0	0	0	25.5	0	0	0	0	0	0
NODE_31720_length_4209_cov_5.068182_g9504_i0_4	NODE_31720_length_4209_cov_5.068182_g9504_i0	2765	3802	-	1038	0	0	0	0	0	0	0	0	0	0	0	0	0	7.5	3	0	0	35	0	0	0	0	0	0
NODE_31720_length_4209_cov_5.068182_g9504_i0_5	NODE_31720_length_4209_cov_5.068182_g9504_i0	3846	4208	+	363	0	0	0	0	0	0	0	0	0	0	0	0	0	0	1	0	0	14.5	0	0	0	0	0	0
NODE_31722_length_4208_cov_274.120919_g5796_i4_1	NODE_31722_length_4208_cov_274.120919_g5796_i4	47	181	-	135	41.33	0	0	0.5	62.67	1	8.5	0.5	60	0	5.5	2	35.33	0	10	1	26.67	0.5	2.5	4.5	39.5	0	3.5	0
NODE_31722_length_4208_cov_274.120919_g5796_i4_2	NODE_31722_length_4208_cov_274.120919_g5796_i4	178	456	-	279	49.33	0	3	2	82.17	0	9	0.5	78.83	1	8.5	1.75	46.17	0	10.08	1	28	0.75	1.5	6.08	56.83	0	7.5	0
NODE_31722_length_4208_cov_274.120919_g5796_i4_3	NODE_31722_length_4208_cov_274.120919_g5796_i4	408	593	-	186	9.83	0	0	0.5	2.83	0	2.33	0	13	0	1	0.75	1.17	0.33	2.42	0	1	0.25	0	3.08	5.25	0	1.5	2
NODE_31722_length_4208_cov_274.120919_g5796_i4_4	NODE_31722_length_4208_cov_274.120919_g5796_i4	590	700	-	111	6.83	0	0	0	0.67	0	1.83	0	6	0	1	0.25	0.33	0.33	0.92	0	0.33	0.25	0	2.58	3.25	0	0.5	2
NODE_31722_length_4208_cov_274.120919_g5796_i4_5	NODE_31722_length_4208_cov_274.120919_g5796_i4	697	852	-	156	28.92	1.5	4.17	0	11.33	0	1.5	0	9.42	0	0.5	0.25	12.92	0.33	1.08	0	11	0.25	8.92	1.25	10.33	0	1	2
NODE_31722_length_4208_cov_274.120919_g5796_i4_6	NODE_31722_length_4208_cov_274.120919_g5796_i4	845	937	-	93	28.08	1.5	2.17	0	12.17	0	1.17	0	10.75	0	0.5	0	12.92	0	0.5	0	11	0	8.92	0.5	8.67	0	1	0
NODE_31722_length_4208_cov_274.120919_g5796_i4_7	NODE_31722_length_4208_cov_274.120919_g5796_i4	957	1103	-	147	30.25	1	0.67	0	11.67	0	0.67	0	15.75	0.5	0	0	13.92	0.5	2.5	0	7	1	8.92	2	14.42	0	1	0
NODE_31722_length_4208_cov_274.120919_g5796_i4_8	NODE_31722_length_4208_cov_274.120919_g5796_i4	1091	1378	-	288	38.42	2	6	0	47.5	0	9	0	107.25	0.5	3	0	40.25	0.5	4.5	1	22	7	2.25	23	102.75	1	14	0
NODE_31722_length_4208_cov_274.120919_g5796_i4_9	NODE_31722_length_4208_cov_274.120919_g5796_i4	2121	2261	+	141	253.5	10.5	53.5	0	254.67	14.67	31.83	0	232.5	13.67	95.17	1.5	281.33	5	31.67	0.5	303.67	4	59	1.5	238.67	20.5	39	0
NODE_31722_length_4208_cov_274.120919_g5796_i4_10	NODE_31722_length_4208_cov_274.120919_g5796_i4	2258	2350	+	93	133	10.5	56.5	0	191.17	12.67	36.83	0	168	16.17	94.17	1.5	286.33	5	35.17	0.5	323.67	4	67.5	0.5	247.17	23	43	0
NODE_31722_length_4208_cov_274.120919_g5796_i4_11	NODE_31722_length_4208_cov_274.120919_g5796_i4	2541	2879	+	339	51.5	0	3.5	0	40.17	1.67	17.33	0	55.5	4.67	6.17	0	30.83	1	11.67	1	26.67	5	8	2	28.17	9.5	8.5	0
NODE_31722_length_4208_cov_274.120919_g5796_i4_12	NODE_31722_length_4208_cov_274.120919_g5796_i4	2876	3496	+	621	47	0	5.5	0	50	0	11	0	80	1.5	4	5	28.5	1	46	0	12.5	4.5	6.5	9	32.5	0	14	0
NODE_31722_length_4208_cov_274.120919_g5796_i4_13	NODE_31722_length_4208_cov_274.120919_g5796_i4	3493	3747	+	255	36	2	1	0	23	0	4	0	31	1	2.5	1	19	1	7.5	0	12.5	3.5	6	2	11.5	0	4.5	0
NODE_31722_length_4208_cov_274.120919_g5796_i4_14	NODE_31722_length_4208_cov_274.120919_g5796_i4	3892	4092	+	201	11	0.5	9.5	0.5	16	2.5	5.5	0	28	0	4	1	30.5	1.5	5	1.5	8.5	2	8.5	2.5	22.5	0.5	7	0
NODE_31722_length_4208_cov_274.120919_g5796_i4_15	NODE_31722_length_4208_cov_274.120919_g5796_i4	4096	4206	+	111	10	0.5	6.5	0.5	10	1.5	3.5	0	16	0	3	1	15.5	2.5	4	0.5	9.5	2	5.5	2.5	13.5	0.5	4	0
NODE_31723_length_4208_cov_201.174607_g9505_i0_1	NODE_31723_length_4208_cov_201.174607_g9505_i0	17	307	+	291	143	0	0	35	199.33	0	0.5	12	158.67	0	0	13	222	0	0	35.33	183.17	0	0.5	29.5	121.83	0	0	16.17
NODE_31723_length_4208_cov_201.174607_g9505_i0_2	NODE_31723_length_4208_cov_201.174607_g9505_i0	312	605	+	294	160.5	0	0	42.5	150.33	0	0.5	9.5	156.17	0	2	17	199	0	0	26.83	157.17	0	0.5	25	113.83	0	0	9.17
NODE_31723_length_4208_cov_201.174607_g9505_i0_3	NODE_31723_length_4208_cov_201.174607_g9505_i0	813	2375	+	1563	348	0	0	48	313.83	0	0	33	361.67	0	1	18	346	0	0	25.33	247.17	0	3	44.5	223.83	0	1	30.67
NODE_31723_length_4208_cov_201.174607_g9505_i0_4	NODE_31723_length_4208_cov_201.174607_g9505_i0	2461	3357	-	897	68	0	0	7.5	65	0	0	4.5	72	0	0	0	22	0	0	0.5	24.5	0	0	2	6.5	0	0	4
NODE_31723_length_4208_cov_201.174607_g9505_i0_5	NODE_31723_length_4208_cov_201.174607_g9505_i0	3437	4207	-	771	273.5	0	0	33	394.5	0	0	40	371.5	0	0	24	346	0	0	52	238	0	0	63	244	0	0	9
NODE_31724_length_4208_cov_123.514631_g9506_i0_1	NODE_31724_length_4208_cov_123.514631_g9506_i0	280	1590	+	1311	535.5	0	0	0	399.5	0	0	0	391	0	0	0	449.5	0	0	0	471.5	0	0	0	184.5	0	0	0
NODE_31724_length_4208_cov_123.514631_g9506_i0_2	NODE_31724_length_4208_cov_123.514631_g9506_i0	1600	4206	+	2607	409.5	0	0	0	352.5	0	0	0	428	0	0	0	506.5	0	0	0	344.5	0	0	0	219.5	0	0	0
NODE_31727_length_4208_cov_26.282467_g5152_i3_1	NODE_31727_length_4208_cov_26.282467_g5152_i3	170	940	+	771	3	190	111	1	14	396	341	0	17	182	457	0	30	22	244	1	12	13	75	1	19	188	280	0
NODE_31727_length_4208_cov_26.282467_g5152_i3_2	NODE_31727_length_4208_cov_26.282467_g5152_i3	1294	2370	+	1077	3	122.5	204	5	2	127.5	221	2.5	0	149	283.5	1	8.5	49.5	140	0	3	15.5	141	7.5	5.5	116.5	149.5	0.5
NODE_31727_length_4208_cov_26.282467_g5152_i3_3	NODE_31727_length_4208_cov_26.282467_g5152_i3	2376	3596	-	1221	6	122.5	207	0	5	159.5	221	4.5	8	135	277.5	6	12.5	42.5	212	7	6	25	132	9.5	5.5	125.5	200	1.5
NODE_31727_length_4208_cov_26.282467_g5152_i3_4	NODE_31727_length_4208_cov_26.282467_g5152_i3	3723	4208	-	486	5	53	52	8	16	54	51	8	18	50	65	19	15	20	166	8	4	56.5	78	15	27	66	80.5	4
NODE_31728_length_4208_cov_16.386699_g9507_i0_1	NODE_31728_length_4208_cov_16.386699_g9507_i0	2	274	+	273	0	0	1	0	0	0	0.5	0	0	0	1.5	0	0	0	1	0	0	0	0.5	0	0	0	0	0
NODE_31728_length_4208_cov_16.386699_g9507_i0_2	NODE_31728_length_4208_cov_16.386699_g9507_i0	271	879	+	609	0	0	9	0	0	0	2.5	0	0	0	9	0	0	0	1	0	0	1	5.5	0	1	1	2	0
NODE_31728_length_4208_cov_16.386699_g9507_i0_3	NODE_31728_length_4208_cov_16.386699_g9507_i0	903	1760	-	858	0	1	12	0	0	1	9.5	0	0	2	19.5	0	0	0	3	0	0	0	10	0	0	1	4.5	0
NODE_31728_length_4208_cov_16.386699_g9507_i0_4	NODE_31728_length_4208_cov_16.386699_g9507_i0	1855	2967	-	1113	2	0	88	0	2	4.5	54	0	0	12	126	0	0	2	11.5	0	2	0	35.5	0	3	0	22	0
NODE_31728_length_4208_cov_16.386699_g9507_i0_5	NODE_31728_length_4208_cov_16.386699_g9507_i0	2982	4208	-	1227	0	3	9	0	0	0.5	32.5	0	1	0	37	0	0	1	3.5	0	0	0	4.5	0	0	0	11.5	0
NODE_31729_length_4208_cov_12.790568_g9508_i0_1	NODE_31729_length_4208_cov_12.790568_g9508_i0	63	2354	+	2292	0	80.83	2	0	0	65	5	0	0	40	6	0	0	17.5	7	0	0	6	2	0	0	14	14	0
NODE_31729_length_4208_cov_12.790568_g9508_i0_2	NODE_31729_length_4208_cov_12.790568_g9508_i0	2433	3158	+	726	0	32.33	0	0	0	20	1.5	0	0	12.5	0	0	0	2.5	2	0	0	1	0	0	0	1.5	1	0
NODE_31729_length_4208_cov_12.790568_g9508_i0_3	NODE_31729_length_4208_cov_12.790568_g9508_i0	3285	3818	+	534	0	25.83	1	0	0	21.5	0.5	0	0	2.5	0	0	0	1	0.5	0	0	0.5	0	0	0	1	1.5	0
NODE_31729_length_4208_cov_12.790568_g9508_i0_4	NODE_31729_length_4208_cov_12.790568_g9508_i0	3912	4178	+	267	0	10	0	0	0	7.5	1	0	0	1	0	0	0	0	0.5	0	0	2.5	0	0	0	0.5	1.5	0
NODE_31730_length_4208_cov_5.810399_g9509_i0_1	NODE_31730_length_4208_cov_5.810399_g9509_i0	1	84	+	84	0.5	0	0	0	0	0	1	0	0	0	0	0	0	0.5	0.5	0	0	0.5	0.5	0	0	0	0	0
NODE_31730_length_4208_cov_5.810399_g9509_i0_2	NODE_31730_length_4208_cov_5.810399_g9509_i0	151	555	-	405	0.5	2	0	0	0	0	4.5	0	0	4	1	0	1	4	2.5	0	0	16.5	2	0	0	1	2	0
NODE_31730_length_4208_cov_5.810399_g9509_i0_3	NODE_31730_length_4208_cov_5.810399_g9509_i0	627	1397	-	771	0	1	0	0	0	4	2.5	0	0	2	0	0	0	1.5	11	0	0	8.5	0.5	0	0	2	3	0
NODE_31730_length_4208_cov_5.810399_g9509_i0_4	NODE_31730_length_4208_cov_5.810399_g9509_i0	1439	4207	-	2769	0	3	0	0	0	0	3	0	0	0	3	0	0	4	29	0	0	62.5	1	0	0	1	3	0
NODE_31731_length_4207_cov_440.955007_g1_i12599_1	NODE_31731_length_4207_cov_440.955007_g1_i12599	295	693	+	399	16	12.5	18.5	4	8	41	47	2.5	23.5	11.5	26.5	35.5	14.5	131	3048	2	5	1090	26	4	24	13	42.5	0
NODE_31731_length_4207_cov_440.955007_g1_i12599_2	NODE_31731_length_4207_cov_440.955007_g1_i12599	693	1418	+	726	53.5	113.5	146	74.5	56.5	97	162.5	33.5	75	101	168	63.5	46.5	221.5	5162.5	17	38	1374	225	39.5	62.5	106.5	203.5	17
NODE_31731_length_4207_cov_440.955007_g1_i12599_3	NODE_31731_length_4207_cov_440.955007_g1_i12599	1418	1855	+	438	12.5	17	15.5	1.5	10.5	22.5	21.5	1	14.5	16.5	17.5	23.5	10	66.5	1485.5	3	7	563	25	3.5	10.5	24.5	37	2
NODE_31731_length_4207_cov_440.955007_g1_i12599_4	NODE_31731_length_4207_cov_440.955007_g1_i12599	1931	2095	+	165	24.5	22.5	11	1	40.5	28.5	35.5	2	43.5	16	26	8	25.5	18.5	420.5	2.5	14.5	182	34	0.5	58	37.5	40	2
NODE_31731_length_4207_cov_440.955007_g1_i12599_5	NODE_31731_length_4207_cov_440.955007_g1_i12599	2167	2457	+	291	42	34.5	12	1	85	35.5	85.5	2	77.5	33.5	42.5	6.5	52	46	732.67	4.5	22.5	264.5	30	11.5	142.5	57.5	67	5
NODE_31731_length_4207_cov_440.955007_g1_i12599_6	NODE_31731_length_4207_cov_440.955007_g1_i12599	2589	2837	+	249	149.5	45.5	33	5	142	70	82	3.5	226.5	55.5	84	9.5	113.5	39.5	525.17	14.5	70	259.5	63.5	13	125	74.5	101	1
NODE_31731_length_4207_cov_440.955007_g1_i12599_7	NODE_31731_length_4207_cov_440.955007_g1_i12599	2837	3265	+	429	84	42.5	47	5	104.5	32.5	56	1.5	125.5	40	50.5	7.5	75	49	866.67	12.5	64	391	70.5	5	88	61.5	61.5	0
NODE_31731_length_4207_cov_440.955007_g1_i12599_8	NODE_31731_length_4207_cov_440.955007_g1_i12599	3467	3583	-	117	44.5	25	37	2	33.5	19.5	21	0	31.5	36.5	23.5	5	26.5	32	464	0	16.5	228.5	40	0	21	49	28.5	0
NODE_31731_length_4207_cov_440.955007_g1_i12599_9	NODE_31731_length_4207_cov_440.955007_g1_i12599	3878	4207	-	330	148.5	81	147	10	137.5	101.5	149	1	202.5	131.5	204.5	7	85.5	67	493	4	73.5	120.5	185	2	161.5	114	173	0
NODE_31733_length_4207_cov_76.037010_g9510_i0_1	NODE_31733_length_4207_cov_76.037010_g9510_i0	39	4166	-	4128	123	3	267	0	104	6	295	0	116	31	413	0	76	30	56	0	106	2	194	0	66	2	385	0
NODE_31735_length_4207_cov_62.735365_g9511_i0_1	NODE_31735_length_4207_cov_62.735365_g9511_i0	3	3026	-	3024	52.5	29	71	19.5	35	27	61.5	6	53	16.5	100.5	50	49	43.5	1054	31	53.5	253.5	70	33	62.5	25	57	25
NODE_31735_length_4207_cov_62.735365_g9511_i0_2	NODE_31735_length_4207_cov_62.735365_g9511_i0	3023	3616	-	594	6.5	4	5	1.5	3	3	7.5	0	4	2.5	8.5	0	0	9.5	192	0	3.5	36.5	4	0	1.5	4	12	1
NODE_31735_length_4207_cov_62.735365_g9511_i0_3	NODE_31735_length_4207_cov_62.735365_g9511_i0	3940	4131	+	192	9	1	3	5	4	0	1	2	10	4	3	35	12	15	202	2	0	79	11	3	2	2	7	1
NODE_31736_length_4207_cov_55.572085_g9512_i0_1	NODE_31736_length_4207_cov_55.572085_g9512_i0	25	2850	+	2826	67.5	31	113	0	54	24	185	1	26	44	171	1	62.5	18	60.5	0	25	7	132	0	45	20.5	96	0
NODE_31736_length_4207_cov_55.572085_g9512_i0_2	NODE_31736_length_4207_cov_55.572085_g9512_i0	2847	3842	+	996	53.5	7	34	0	41	6	67	0	9	16	49	3	48.5	6	16.5	1	26	2	21	1	28	4.5	37.5	0
NODE_31736_length_4207_cov_55.572085_g9512_i0_3	NODE_31736_length_4207_cov_55.572085_g9512_i0	4037	4207	-	171	7	0	0	0	3	0	0	0	0	0	0	0	1	0	2	0	2	0	1	0	0	0	1.5	0
NODE_31737_length_4207_cov_19.937107_g9513_i0_1	NODE_31737_length_4207_cov_19.937107_g9513_i0	3	110	+	108	0	0	0	1	1	0	0	0	2	0	4	0	0	1	2	0	0	0	0	0	0	0	0	0
NODE_31737_length_4207_cov_19.937107_g9513_i0_2	NODE_31737_length_4207_cov_19.937107_g9513_i0	477	1046	+	570	0	13	6	0	0	14	14	0.5	0	14	19.5	0	2	1	17	0	1	3.5	7	0	1	10	15.5	0
NODE_31737_length_4207_cov_19.937107_g9513_i0_3	NODE_31737_length_4207_cov_19.937107_g9513_i0	1178	1474	-	297	0	12	15	5	2	12.5	14	0.5	2	14	30	0	4	6	20.5	0	2	1	21	1	3	11	27.5	0
NODE_31737_length_4207_cov_19.937107_g9513_i0_4	NODE_31737_length_4207_cov_19.937107_g9513_i0	1639	2823	-	1185	1	4.5	5	1	3	4.5	5	0	0	0	8	0	1	3	19	0.5	1	0.5	8.5	0	2	4	9.5	0
NODE_31737_length_4207_cov_19.937107_g9513_i0_5	NODE_31737_length_4207_cov_19.937107_g9513_i0	2886	3227	-	342	0	10	14	0.5	3.5	2	12	1	7	4.5	14	0	0.5	1	16.5	2.5	1	2	11.5	1	5	9	17	0
NODE_31737_length_4207_cov_19.937107_g9513_i0_6	NODE_31737_length_4207_cov_19.937107_g9513_i0	3292	4140	-	849	1	8.5	5	0.5	4.5	7	21	0	8	7.5	16.5	1	2.5	3	18	2	0	4	8	0	4	11	23.5	0
NODE_31738_length_4207_cov_16.738752_g9514_i0_1	NODE_31738_length_4207_cov_16.738752_g9514_i0	2	529	+	528	0	0	0	0	3	0	0	0	1.5	0	0	1.5	3.5	0	0	0	2	0	0	0.5	1	0	0	1.5
NODE_31738_length_4207_cov_16.738752_g9514_i0_2	NODE_31738_length_4207_cov_16.738752_g9514_i0	533	1099	+	567	8.5	0	0	8	6	0	0	7	6	0	2	9	8	1	0	2.5	4	0	0	14.5	7	0	0	14
NODE_31738_length_4207_cov_16.738752_g9514_i0_3	NODE_31738_length_4207_cov_16.738752_g9514_i0	1136	1636	+	501	8.5	0	0	27.5	8.83	0	0	16.17	28	1	2	7	5.33	0	0	12.5	5	0	0	11.5	10	0	0	10.5
NODE_31738_length_4207_cov_16.738752_g9514_i0_4	NODE_31738_length_4207_cov_16.738752_g9514_i0	1633	1872	+	240	2	0	0	8	1.83	0	0	7.17	5.5	0	0	4	1.83	0	0	2	3	0	0	3.5	2.5	0	0	4.5
NODE_31738_length_4207_cov_16.738752_g9514_i0_5	NODE_31738_length_4207_cov_16.738752_g9514_i0	1876	2853	+	978	9.5	0	0	36	5.33	0	0	22.67	15.5	0	1	10.5	3.83	0	0	9.5	12.5	0	0	21.5	3	0	0	21
NODE_31738_length_4207_cov_16.738752_g9514_i0_6	NODE_31738_length_4207_cov_16.738752_g9514_i0	2893	4074	+	1182	0.5	0	0	40.5	2	0	2	5	9.5	1	0	2	4	0	0	6.5	2.5	0	1	13.5	1.5	0	0	17.5
NODE_31738_length_4207_cov_16.738752_g9514_i0_7	NODE_31738_length_4207_cov_16.738752_g9514_i0	4076	4207	+	132	0	0	0	0	0	0	0	0	0	0	0	1	0.5	0	0	0	1	0	0	1	0	0	0	0
NODE_31739_length_4207_cov_7.411708_g9515_i0_1	NODE_31739_length_4207_cov_7.411708_g9515_i0	1	2226	+	2226	0	2	0	0	0	1	0	0	0	2	0	0	0	6	4.5	0	0	78.5	4	1	0	5	0	3
NODE_31739_length_4207_cov_7.411708_g9515_i0_2	NODE_31739_length_4207_cov_7.411708_g9515_i0	2375	2740	+	366	1	2	3	0	0	0	2	0	0	5	2	0	0	2.5	4.5	0	0	10.5	13	0	0	9.5	7	0
NODE_31739_length_4207_cov_7.411708_g9515_i0_3	NODE_31739_length_4207_cov_7.411708_g9515_i0	2841	3107	+	267	0	0.5	0	0	0	0	0.5	0	0	0	0	0	0	1	1	0	0	6.5	0	0	0	1	0	0
NODE_31739_length_4207_cov_7.411708_g9515_i0_4	NODE_31739_length_4207_cov_7.411708_g9515_i0	3147	3437	+	291	0	1.5	1	4	0	1.5	2.5	0	0	3	0	1.5	0	0.5	6	1.5	0	11.5	0.5	0	0	1.5	2	0
NODE_31739_length_4207_cov_7.411708_g9515_i0_5	NODE_31739_length_4207_cov_7.411708_g9515_i0	3450	3902	+	453	0	0	1	0	0	0.5	0	0	0	3	0	0.5	0	2	2	1.5	0	11	0.5	0	0	0	0	0
NODE_31739_length_4207_cov_7.411708_g9515_i0_6	NODE_31739_length_4207_cov_7.411708_g9515_i0	4018	4206	+	189	0	0	0	0	0	0	0	0	0	0	0	0	0	0	0	0	0	7	0	0	0	0	0	0
NODE_31741_length_4207_cov_5.733914_g4583_i1_1	NODE_31741_length_4207_cov_5.733914_g4583_i1	1	390	-	390	0	0	0	0	0	0	0	0	0	0	0	0	0	0	11	0	0	1	0	0	0	0	0.5	0
NODE_31741_length_4207_cov_5.733914_g4583_i1_2	NODE_31741_length_4207_cov_5.733914_g4583_i1	390	1208	-	819	0	3	7	1	1	7	2	0	0	0	6	0	0	0	10	0	0	9	2	1	0	0	4.5	0
NODE_31741_length_4207_cov_5.733914_g4583_i1_3	NODE_31741_length_4207_cov_5.733914_g4583_i1	1353	1874	-	522	0	0	0	0	0	2	1.5	0	0	3	4	0	0	0.5	9	0	0	8	0	0	0	2	3	0
NODE_31741_length_4207_cov_5.733914_g4583_i1_4	NODE_31741_length_4207_cov_5.733914_g4583_i1	1979	4207	+	2229	0	0	14	0	0	1	3.5	0	0	3	16	1	0	0.5	18	0	2	30	7	0	1	6	19	0
NODE_31742_length_4207_cov_5.481132_g9516_i0_1	NODE_31742_length_4207_cov_5.481132_g9516_i0	2	253	-	252	0	0	0	0	0	0	0	0	0	0	0	0	0	0	0	0	0	9	0	0	0	1	0	0
NODE_31742_length_4207_cov_5.481132_g9516_i0_2	NODE_31742_length_4207_cov_5.481132_g9516_i0	366	536	-	171	0	0	0	0	0	0	0	0	0	0	0	0	0	1	0	0	0	15.5	0	0	0	0	0	0
NODE_31742_length_4207_cov_5.481132_g9516_i0_3	NODE_31742_length_4207_cov_5.481132_g9516_i0	673	894	+	222	0	0	0	0	0	0	0	0	0	0	0	0	0	0	1	0	0	12	0	0	0	1.5	0	0
NODE_31742_length_4207_cov_5.481132_g9516_i0_4	NODE_31742_length_4207_cov_5.481132_g9516_i0	968	2395	+	1428	0	0	0	0	0	5	0	0	0	4	3	0	0	6	3	2	0	56	0	0	0	3.5	0	0
NODE_31742_length_4207_cov_5.481132_g9516_i0_5	NODE_31742_length_4207_cov_5.481132_g9516_i0	2392	3813	+	1422	0	7	0	0	0	1	0	0	0	1	1	0	0	5.5	5	0	0	48.5	0	0	0	3	3	0
NODE_31742_length_4207_cov_5.481132_g9516_i0_6	NODE_31742_length_4207_cov_5.481132_g9516_i0	3810	4205	+	396	0	0	0	0	0	0	0	0	0	0	0	0	0	0.5	0	0	0	9	0	0	0	0	0	0
NODE_31743_length_4206_cov_177.164529_g1_i12601_1	NODE_31743_length_4206_cov_177.164529_g1_i12601	117	881	-	765	0	4	10	20	2	7	18.5	7	1	7.5	6.5	3	6	1	18.5	8	2	1.5	10	11	1	4	24.5	2
NODE_31743_length_4206_cov_177.164529_g1_i12601_2	NODE_31743_length_4206_cov_177.164529_g1_i12601	989	1699	-	711	3	11	42	9	2	11	52.5	14	3	21.5	35.5	6	4	4	22.5	5	0	1.5	15	10	0	11	39.5	1
NODE_31743_length_4206_cov_177.164529_g1_i12601_3	NODE_31743_length_4206_cov_177.164529_g1_i12601	1893	2810	+	918	39	26.5	55	3.5	36	21.5	49.5	1	25	39	66.5	3	36	42	635.5	4	35.5	490.5	70	2	40.5	36	60.5	1
NODE_31743_length_4206_cov_177.164529_g1_i12601_4	NODE_31743_length_4206_cov_177.164529_g1_i12601	2807	3910	+	1104	10	7.5	3	2.5	10	13.5	21.5	0	15	12	13.5	3	15	70	717.5	0	5.5	729.5	13	2	22.5	10	19.5	0
NODE_31745_length_4206_cov_8.856763_g9517_i0_1	NODE_31745_length_4206_cov_8.856763_g9517_i0	3	311	+	309	0	0	0	0	0	0	0	0	0	0	0	0	0	1.5	7	0	0	7.5	0	0	0	0	0	0
NODE_31745_length_4206_cov_8.856763_g9517_i0_2	NODE_31745_length_4206_cov_8.856763_g9517_i0	257	1021	-	765	0	0	0	0	0	0	0	0	0	0	0	0	0	6.5	35	0	0	36	0	0	0	1	0	0
NODE_31745_length_4206_cov_8.856763_g9517_i0_3	NODE_31745_length_4206_cov_8.856763_g9517_i0	1018	2661	-	1644	0	1	0	0	1	0	5	0	0	1	0	0	0	16	67.5	0	0	136	0.5	0	0	3.5	0	0
NODE_31745_length_4206_cov_8.856763_g9517_i0_4	NODE_31745_length_4206_cov_8.856763_g9517_i0	2703	4040	+	1338	0	0	0	0	1	0	1	0	0	4	1	0	0	4	16.5	0	0	21	0.5	0	0	0.5	0	0
NODE_31745_length_4206_cov_8.856763_g9517_i0_5	NODE_31745_length_4206_cov_8.856763_g9517_i0	4033	4206	+	174	0	0	0	0	0	0	0	0	0	0	0	0	0	1	2	0	0	1.5	0	0	0	0	0	0
NODE_31746_length_4205_cov_214.086641_g9518_i0_1	NODE_31746_length_4205_cov_214.086641_g9518_i0	1	4119	+	4119	47	0	0	1225	65	0	0	1560	27	0	0	1820	97	0	0	825	99	0	0	612	21	0	0	541
NODE_31748_length_4205_cov_146.236931_g9104_i1_1	NODE_31748_length_4205_cov_146.236931_g9104_i1	3	323	+	321	9	0	0	2	14	0	0	0	15	0	0	0	10	0	0	0	10.5	0	0	1	6	0	0	0
NODE_31748_length_4205_cov_146.236931_g9104_i1_2	NODE_31748_length_4205_cov_146.236931_g9104_i1	480	701	+	222	211.5	0	19	71	236	0	11	27	305	0	23	28	199.5	0	5	53	250	0	11	72	181.5	1	6	17
NODE_31748_length_4205_cov_146.236931_g9104_i1_3	NODE_31748_length_4205_cov_146.236931_g9104_i1	801	4157	+	3357	591.5	0	0	144	622	0	0	64	695	0	1	66	290.5	0	1	96	377.5	2	1	94	288.5	0	1	96
NODE_31753_length_4205_cov_76.169894_g9519_i0_1	NODE_31753_length_4205_cov_76.169894_g9519_i0	2	199	-	198	0	0.5	4.5	0	0	0.5	1	0	0	0	1.5	0	0	0	3	0	0	0.5	2.5	0	0	0.5	1.5	0
NODE_31753_length_4205_cov_76.169894_g9519_i0_2	NODE_31753_length_4205_cov_76.169894_g9519_i0	204	773	-	570	0	0.5	4.5	0	0	0.5	4	0	0	0	3.5	0	0	0	13	0	0	9	2.5	0	0	0.5	4	0
NODE_31753_length_4205_cov_76.169894_g9519_i0_3	NODE_31753_length_4205_cov_76.169894_g9519_i0	914	1156	-	243	0	5	25.5	0	0	4	12.5	0	0	8	35	0	0.5	6	15.5	0	0	4	9	0	0	9	40.5	0
NODE_31753_length_4205_cov_76.169894_g9519_i0_4	NODE_31753_length_4205_cov_76.169894_g9519_i0	1189	2019	-	831	0	8	66.5	0	0	6	72.5	0	2	15	65	0	0.5	2	35.5	0	0	7.5	59	0	2	15	89	0
NODE_31753_length_4205_cov_76.169894_g9519_i0_5	NODE_31753_length_4205_cov_76.169894_g9519_i0	2415	2819	+	405	0	26	82	0	0	30.5	124	0	2	28	255	0	2	12	140.5	0	0	9	143.5	0	0	76.5	141.5	0
NODE_31753_length_4205_cov_76.169894_g9519_i0_6	NODE_31753_length_4205_cov_76.169894_g9519_i0	2877	3071	-	195	0	1	16	0	0	1.5	13	0	0	7	12	0	0	0	8.5	0	0	2	11.5	0	0	3.5	12.5	0
NODE_31753_length_4205_cov_76.169894_g9519_i0_7	NODE_31753_length_4205_cov_76.169894_g9519_i0	3393	3707	-	315	0	0	2	0	0	0	9	0	0	1	8	0	0	0	3	0	0	1	2	0	0	3	9.5	0
NODE_31753_length_4205_cov_76.169894_g9519_i0_8	NODE_31753_length_4205_cov_76.169894_g9519_i0	3955	4203	+	249	0	4	17	0	0	19	84	0	0	11	44	0	0	3	38	0	1	0	23	0	0	14	74.5	0
NODE_31754_length_4205_cov_62.172314_g9520_i0_1	NODE_31754_length_4205_cov_62.172314_g9520_i0	2	2761	+	2760	276	1	0	36.5	254.17	0	0	15.67	217.5	0	0	8.83	102.33	0	0	20.17	89.67	0	0	10.33	44.17	0	0	25.83
NODE_31754_length_4205_cov_62.172314_g9520_i0_2	NODE_31754_length_4205_cov_62.172314_g9520_i0	2758	3066	-	309	33	0	0	11	45.17	0	0	5.67	33	0	0	4.83	28.33	0	0	5	37.17	0	0	4.33	10.5	0	0	4.33
NODE_31754_length_4205_cov_62.172314_g9520_i0_3	NODE_31754_length_4205_cov_62.172314_g9520_i0	3067	3285	-	219	99.67	0	0	46	78.67	0	0	14.17	67.5	0	0	9.33	98.83	0	0	15.5	103.67	0	0	22.33	30	0	0	24.83
NODE_31754_length_4205_cov_62.172314_g9520_i0_4	NODE_31754_length_4205_cov_62.172314_g9520_i0	3432	4205	-	774	35.33	0	0	16.5	18	0	0	3.5	27	0	0	4	29.5	0	0	3.33	21.5	0	0	6	12.33	0	0	3
NODE_31757_length_4205_cov_21.207164_g9521_i0_1	NODE_31757_length_4205_cov_21.207164_g9521_i0	55	1536	-	1482	3	4	10	2	0	7	4	0	3	2	10	2	1	22	42.5	4	1	124	21	2	0	10	10	0
NODE_31757_length_4205_cov_21.207164_g9521_i0_2	NODE_31757_length_4205_cov_21.207164_g9521_i0	1699	2571	-	873	2	16	6	8	1	9	3	1	7	11	6	3	2	16	37.5	2	2	77.5	36	5	1	44	21	4
NODE_31757_length_4205_cov_21.207164_g9521_i0_3	NODE_31757_length_4205_cov_21.207164_g9521_i0	2793	3662	-	870	7	50	56	12	6	24	38	8	13	51	35	5	9	44	104.5	9	3	107.5	91	21	3	100	104	2
NODE_31757_length_4205_cov_21.207164_g9521_i0_4	NODE_31757_length_4205_cov_21.207164_g9521_i0	4073	4204	+	132	0	0	0	0	0	0	0	0	0	0	0	0	0	0	6.5	0	0	14	0	0	0	0	0	0
NODE_31759_length_4205_cov_10.469748_g9522_i0_1	NODE_31759_length_4205_cov_10.469748_g9522_i0	3	1826	+	1824	5	126	299	5	8	139	121	1	10	217	139	6	6	66	555.5	2	6	23.5	185	1	3	168	145	3
NODE_31759_length_4205_cov_10.469748_g9522_i0_2	NODE_31759_length_4205_cov_10.469748_g9522_i0	1871	2290	+	420	0	14.5	48	0	0	22.5	25.5	0	2	32	43	0	2	7	93.5	0	0	12	16	0	0	26.5	26	0
NODE_31759_length_4205_cov_10.469748_g9522_i0_3	NODE_31759_length_4205_cov_10.469748_g9522_i0	2413	2577	+	165	0	5.5	1	0	0	4	1	0	2	1	1	1	1	4	55	1	0	3.5	4	1	1	8	3	0
NODE_31759_length_4205_cov_10.469748_g9522_i0_4	NODE_31759_length_4205_cov_10.469748_g9522_i0	2687	2866	-	180	0	0	1	0	0	0.5	0.5	0	0	1	0	0	0	3	12	0	0	0	0	0	0	0.5	0	0
NODE_31759_length_4205_cov_10.469748_g9522_i0_5	NODE_31759_length_4205_cov_10.469748_g9522_i0	3153	3443	+	291	1	1.5	2	0	0.5	5	2	0	0.5	10.5	1.5	0	0.5	6.5	31.5	0	1.5	4	6	0	0	12.5	8	0
NODE_31759_length_4205_cov_10.469748_g9522_i0_6	NODE_31759_length_4205_cov_10.469748_g9522_i0	3440	3829	+	390	1	1.5	0	0	0.5	6	2	0	0.5	3.5	1.5	0	0.5	2.5	18.5	0	2.5	6.5	2	0	0	5.5	2.5	0
NODE_31759_length_4205_cov_10.469748_g9522_i0_7	NODE_31759_length_4205_cov_10.469748_g9522_i0	3983	4204	-	222	0	0	0	0	0	0	0	0	0	0	0	0	0	0	4	0	0	0.5	0	0	0	1	0.5	0
NODE_31760_length_4205_cov_7.293804_g9523_i0_1	NODE_31760_length_4205_cov_7.293804_g9523_i0	2	94	-	93	0	0	0	0	0	0	0	0	0	0	0	0	0	0	0	0	0	3.5	0	0	0	0	0	0
NODE_31760_length_4205_cov_7.293804_g9523_i0_2	NODE_31760_length_4205_cov_7.293804_g9523_i0	91	789	-	699	0	0	0	0	0	0	0	0	0	0	0	0	0	2	3.5	0	0	24	0	0	0	0	0	0
NODE_31760_length_4205_cov_7.293804_g9523_i0_3	NODE_31760_length_4205_cov_7.293804_g9523_i0	846	2525	+	1680	0	0	0	0	0	0	0	0	0	0	0	0	0	8	5.5	0	0	87.5	0	0	0	0	0	0
NODE_31760_length_4205_cov_7.293804_g9523_i0_4	NODE_31760_length_4205_cov_7.293804_g9523_i0	2696	4204	-	1509	0	0	0	0	0	0	0	0	0	0	0	0	0	2	6	0	0	95	0	0	0	0	0	0
NODE_31761_length_4205_cov_5.186108_g9524_i0_1	NODE_31761_length_4205_cov_5.186108_g9524_i0	2	2179	-	2178	0	0	0	0	0	0	0	0	0	0	0	0	0	2	27	0	0	65.5	0	0	0	0	0	0
NODE_31761_length_4205_cov_5.186108_g9524_i0_2	NODE_31761_length_4205_cov_5.186108_g9524_i0	2249	3142	-	894	0	0	0	0	0	0	0	0	0	0	0	0	0	4	15	0	0	39.5	0	0	0	0	0	0
NODE_31761_length_4205_cov_5.186108_g9524_i0_3	NODE_31761_length_4205_cov_5.186108_g9524_i0	3185	4192	+	1008	0	0	0	0	0	0	0	0	0	0	0	0	0	2	23	0	0	38	0	0	0	0	0	0
NODE_31762_length_4205_cov_4.512343_g9525_i0_1	NODE_31762_length_4205_cov_4.512343_g9525_i0	2	1288	+	1287	0	0	1	0	0	1	0.5	0	0	2	0	0	0	5	4	0	0	30.5	0	0	0	3	0	0
NODE_31762_length_4205_cov_4.512343_g9525_i0_2	NODE_31762_length_4205_cov_4.512343_g9525_i0	1313	2836	-	1524	0	2	0	0	0	1	0.5	0	0	0	0	0	0	9.5	3	0	0	28	0	0	0	1	0	0
NODE_31762_length_4205_cov_4.512343_g9525_i0_3	NODE_31762_length_4205_cov_4.512343_g9525_i0	2955	3350	-	396	0	1	3	0	0	3	0	0	0	0	0	0	0	2.5	3	0	0	23.5	0	0	0	5	0	0
NODE_31762_length_4205_cov_4.512343_g9525_i0_4	NODE_31762_length_4205_cov_4.512343_g9525_i0	3600	4205	-	606	0	0	0	0	0	0	0	0	0	0	0	0	0	3	1	0	0	22	0	0	0	0	0	0
NODE_31763_length_4205_cov_3.967570_g9526_i0_1	NODE_31763_length_4205_cov_3.967570_g9526_i0	3	305	+	303	0	0	0	0	0	1	0	0	0	0	0	0	0	0	3.5	0	0	3.5	0	0	0	0	0	0
NODE_31763_length_4205_cov_3.967570_g9526_i0_2	NODE_31763_length_4205_cov_3.967570_g9526_i0	382	1344	+	963	0	0	0	0	0	0	1	0	0	0	0	0	0	1	8.5	0	0	19	0	0	0	0	0	0
NODE_31763_length_4205_cov_3.967570_g9526_i0_3	NODE_31763_length_4205_cov_3.967570_g9526_i0	1423	2328	-	906	0	0	0	0	0	0	0	0	0	0	0	0	0	0	9.5	0	0	13.5	0	0	0	0	0	0
NODE_31763_length_4205_cov_3.967570_g9526_i0_4	NODE_31763_length_4205_cov_3.967570_g9526_i0	2356	3666	-	1311	0	0	0	0	0	0	0	0	0	0	0	0	0	2	9.5	0	0	41	0	0	0	0	0	0
NODE_31763_length_4205_cov_3.967570_g9526_i0_5	NODE_31763_length_4205_cov_3.967570_g9526_i0	3935	4204	+	270	0	0	0	0	0	0	0	0	0	1	0	0	0	2	5	0	0	6	0	0	0	0	0	0
NODE_31764_length_4204_cov_425.085694_g1_i12606_1	NODE_31764_length_4204_cov_425.085694_g1_i12606	2	655	-	654	119	3	29	3	200	14	21	0	242	13	11	3	240	23	173	2	90	231	4	4	273	13	12	1
NODE_31764_length_4204_cov_425.085694_g1_i12606_2	NODE_31764_length_4204_cov_425.085694_g1_i12606	1171	1383	-	213	4	3.5	5	0	6.5	7.5	8	0	11.5	4.5	14	3.5	4	46	368.33	1	4.5	447.5	3.5	0	6	5	7	0
NODE_31764_length_4204_cov_425.085694_g1_i12606_3	NODE_31764_length_4204_cov_425.085694_g1_i12606	1440	1817	+	378	3	6	1	0	9	5	4.5	1	18	2	5	2.5	3.5	74.5	387.83	0	4	506	12	0	7.5	7	7.5	0
NODE_31764_length_4204_cov_425.085694_g1_i12606_4	NODE_31764_length_4204_cov_425.085694_g1_i12606	1814	3289	+	1476	74.5	14.5	23	0	53	25.5	22.5	2	85.5	17.5	23	34.5	56.5	232.5	1680.33	3	38	1919	41	0	43.5	26	34.5	1
NODE_31764_length_4204_cov_425.085694_g1_i12606_5	NODE_31764_length_4204_cov_425.085694_g1_i12606	3286	4029	+	744	237.5	36	30	1	234.5	29	45	1	347	28	47	8.5	278	132	885.5	3	98.5	933.5	52.5	3	250	29	68	0
NODE_31767_length_4204_cov_13.499153_g9527_i0_1	NODE_31767_length_4204_cov_13.499153_g9527_i0	3	551	+	549	0	6	4	0	0	2.5	8	0	0	4	2	0	0	10	18.5	0	0	1	3	0	0	10	7	0
NODE_31767_length_4204_cov_13.499153_g9527_i0_2	NODE_31767_length_4204_cov_13.499153_g9527_i0	713	2479	+	1767	0	9.5	25	0	1	25.5	15	0	0	24	17	0	1	15	54	1	2	9	11	0	1	19.5	32	0
NODE_31767_length_4204_cov_13.499153_g9527_i0_3	NODE_31767_length_4204_cov_13.499153_g9527_i0	2625	4121	+	1497	0	11.5	11.5	0	0	9	18.5	0	0	11	13	0	0	1	34	0	1	1.5	10	0	0	15.5	12	0
NODE_31767_length_4204_cov_13.499153_g9527_i0_4	NODE_31767_length_4204_cov_13.499153_g9527_i0	4121	4204	+	84	0	0	0.5	0	0	0	1.5	0	0	0	0	0	0	0	2.5	0	0	0.5	0	0	0	1	0	0
NODE_31769_length_4204_cov_7.141128_g9528_i0_1	NODE_31769_length_4204_cov_7.141128_g9528_i0	3	722	+	720	0	0	0	0	0	0	0	0	0	2	0	0	0	3	6	0	0	20	0	0	0	0	0	0
NODE_31769_length_4204_cov_7.141128_g9528_i0_2	NODE_31769_length_4204_cov_7.141128_g9528_i0	740	1759	-	1020	0	0	0	0	0	0	0	0	0	0	0	0	0	1	11.5	0	0	65.5	0	0	0	0	0	0
NODE_31769_length_4204_cov_7.141128_g9528_i0_3	NODE_31769_length_4204_cov_7.141128_g9528_i0	1872	4202	+	2331	0	0	0	0	0	1	1	0	0	0	0	1	0	4	26.5	0	0	86.5	0	0	0	0	0	0
NODE_31770_length_4204_cov_6.045267_g9529_i0_1	NODE_31770_length_4204_cov_6.045267_g9529_i0	36	566	-	531	0	0	0	0	0	0	0	0	0	0	0	0	0	0	3	0	0	14.5	0	0	0	0	0	0
NODE_31770_length_4204_cov_6.045267_g9529_i0_2	NODE_31770_length_4204_cov_6.045267_g9529_i0	588	1796	-	1209	0	0	0	0	0	0	0	0	0	0	1	0	0	9	20.5	0	0	59.5	0	0	0	2	0	0
NODE_31770_length_4204_cov_6.045267_g9529_i0_3	NODE_31770_length_4204_cov_6.045267_g9529_i0	1979	4204	-	2226	0	0	1	0	0	0	0	0	0	0	1	1	0	3	23.5	0	0	86	0	0	0	1	2	0
NODE_31771_length_4204_cov_5.981118_g9530_i0_1	NODE_31771_length_4204_cov_5.981118_g9530_i0	2	829	+	828	0	0	0	0	0	0	0	0	0	0	0	0	0	4	3	0	0	21	0	0	0	0	0	0
NODE_31771_length_4204_cov_5.981118_g9530_i0_2	NODE_31771_length_4204_cov_5.981118_g9530_i0	1015	3843	+	2829	0	0	0	0	0	1	0	0	0	0	2	0	0	28	9	0	0	145	0	0	0	1	0	0
NODE_31771_length_4204_cov_5.981118_g9530_i0_3	NODE_31771_length_4204_cov_5.981118_g9530_i0	3962	4204	-	243	0	0	0	0	0	0	0	0	0	0	0	0	0	0	0	0	0	10	0	0	0	0	0	0
NODE_31772_length_4203_cov_230.800726_g1_i12608_1	NODE_31772_length_4203_cov_230.800726_g1_i12608	119	949	+	831	7	84.5	180	7	9	98.5	83.5	0	8	108	125	4	8	69.5	314	0	14	37	248	5	6	174.5	166	0
NODE_31772_length_4203_cov_230.800726_g1_i12608_2	NODE_31772_length_4203_cov_230.800726_g1_i12608	992	2782	-	1791	2	232	377	3	3.5	407.5	333.5	0	13	370.5	486.5	0	18.5	95	904	1	4	55	546.5	0	20.5	570	600.5	0
NODE_31772_length_4203_cov_230.800726_g1_i12608_3	NODE_31772_length_4203_cov_230.800726_g1_i12608	2810	3346	-	537	3	25.5	28	1	7.5	70	51.5	0	8	25.5	62.5	2	9.5	11.5	45.5	0	3	3	46.5	0	8.5	40.5	42.5	0
NODE_31772_length_4203_cov_230.800726_g1_i12608_4	NODE_31772_length_4203_cov_230.800726_g1_i12608	3647	4201	+	555	0	1	2	0	0	3	3.5	0	0	1	2	0	0	1	3.5	0	0	0	0	0	0	2	3	0
NODE_31774_length_4203_cov_101.805569_g1_i12610_1	NODE_31774_length_4203_cov_101.805569_g1_i12610	1	174	-	174	0	0	0	5	0	0	0	0	0	0	0	0.5	0	0	1.5	2	0	0	0	1	0	0	2	1
NODE_31774_length_4203_cov_101.805569_g1_i12610_2	NODE_31774_length_4203_cov_101.805569_g1_i12610	355	606	-	252	0.5	0	0	52	1.5	0	1	20	1	0	2	20.5	2	0	2.5	29	1.5	2	0.5	37	0.5	0	4	27
NODE_31774_length_4203_cov_101.805569_g1_i12610_3	NODE_31774_length_4203_cov_101.805569_g1_i12610	659	1279	-	621	7	2	4	336.5	3	0	6.5	113.5	5	0	13	147.5	4.5	0	13	344.5	4.5	2.5	4.5	401	4	0	11.5	110
NODE_31774_length_4203_cov_101.805569_g1_i12610_4	NODE_31774_length_4203_cov_101.805569_g1_i12610	1319	1720	-	402	6.5	0	1	146	1.5	0	2.5	57.5	2	0	6	81.5	3.5	0	5.5	100.5	3.5	3.5	0	186	0.5	0	4.5	88
NODE_31774_length_4203_cov_101.805569_g1_i12610_5	NODE_31774_length_4203_cov_101.805569_g1_i12610	1865	2308	-	444	1.5	0	3	50	3	0	1	26	4	0	2.5	35.5	3	0	8	44.5	1.5	0	5	48.83	0	0	2.5	20.5
NODE_31774_length_4203_cov_101.805569_g1_i12610_6	NODE_31774_length_4203_cov_101.805569_g1_i12610	2443	2676	-	234	0.5	0	7	29	4	0	3	26.5	2	0	4.5	13.5	2.5	0	2	40.5	1	0	4.5	59.33	0	0	6.5	20
NODE_31774_length_4203_cov_101.805569_g1_i12610_7	NODE_31774_length_4203_cov_101.805569_g1_i12610	2692	3669	-	978	2	0	8	37	2	0	4	28.5	1	0	5	38	1.5	0	6.5	55.5	3	1	0.5	69.33	3	0	8	31.5
NODE_31774_length_4203_cov_101.805569_g1_i12610_8	NODE_31774_length_4203_cov_101.805569_g1_i12610	3730	4203	-	474	0	0	0	31.5	1	0	5	21	1	0	0	10	3	0	4	46.5	0	0	4	61.5	2	0	1	14
NODE_31775_length_4203_cov_54.083535_g9531_i0_1	NODE_31775_length_4203_cov_54.083535_g9531_i0	3	209	+	207	0	0	0	1.5	0	2	0	0	0	0	0	0	15.5	0	0	0	0	0	0	0	0	0.5	0.5	0
NODE_31775_length_4203_cov_54.083535_g9531_i0_2	NODE_31775_length_4203_cov_54.083535_g9531_i0	227	1036	+	810	1.5	1.5	3	6	1.5	2	2	4	4	1	5.5	0	323.5	0	7	1	2.5	3	7.5	0.5	12.5	4	12	1
NODE_31775_length_4203_cov_54.083535_g9531_i0_3	NODE_31775_length_4203_cov_54.083535_g9531_i0	1060	2271	+	1212	14	8.5	44.5	10.5	16	1.5	7.5	3	55	7.5	21	0	849.5	5	24	10	30	7.5	25	5.5	13	16.5	42.5	0
NODE_31775_length_4203_cov_54.083535_g9531_i0_4	NODE_31775_length_4203_cov_54.083535_g9531_i0	2321	3166	+	846	3.5	1	3.5	0	0.5	2.5	2	0	2	1	3.5	0	306	0	6	1	3.5	0.5	6.5	1	1.5	0	1	0
NODE_31775_length_4203_cov_54.083535_g9531_i0_5	NODE_31775_length_4203_cov_54.083535_g9531_i0	3176	3559	+	384	0	0	0	0	0	0	0.5	0	1	1.5	0	0	45.5	0	0	1	0	0	0	0.5	0	1	0	0
NODE_31775_length_4203_cov_54.083535_g9531_i0_6	NODE_31775_length_4203_cov_54.083535_g9531_i0	3638	4201	+	564	0	2	0	0	0	0	0	0	0	0	0	0	41	2	0	0	0	0	4	0.5	2	0	1	0
NODE_31776_length_4203_cov_33.885230_g9532_i0_1	NODE_31776_length_4203_cov_33.885230_g9532_i0	3	368	-	366	0	0	3	0	0	4	2	0	1	2	5	0	0	0	5	0	0	1	14	0	0	6	8	1
NODE_31776_length_4203_cov_33.885230_g9532_i0_2	NODE_31776_length_4203_cov_33.885230_g9532_i0	770	3034	-	2265	1	10	31	0	0	18.5	31.5	0	3	15	31	1	0	10	39	3	1	64.5	25	2	3	15.5	42	0
NODE_31776_length_4203_cov_33.885230_g9532_i0_3	NODE_31776_length_4203_cov_33.885230_g9532_i0	3081	3839	-	759	5	16	49	5	3	14.5	44.5	1	12	35	59	4	6	31	45	4	0	29.5	88	1	3	20.5	99	0
NODE_31777_length_4203_cov_29.771186_g3787_i3_1	NODE_31777_length_4203_cov_29.771186_g3787_i3	20	370	+	351	1.5	0	0	5.5	2	0	0	1	0.5	0	0	0.5	3	0	0	1	4	0	0	1.5	1.5	0	0	2
NODE_31777_length_4203_cov_29.771186_g3787_i3_2	NODE_31777_length_4203_cov_29.771186_g3787_i3	622	2007	-	1386	50	0	0	34.5	31.5	0	1	12.5	38	0	0	13.5	76.5	0	0	6	43	0	0	34	66	1	0	14
NODE_31777_length_4203_cov_29.771186_g3787_i3_3	NODE_31777_length_4203_cov_29.771186_g3787_i3	2079	2588	-	510	21.5	0	0	8.5	13	0	0	1.5	17	0	0	7	21.5	0	0	2.5	28	0	0	7	27.5	0	0	6
NODE_31777_length_4203_cov_29.771186_g3787_i3_4	NODE_31777_length_4203_cov_29.771186_g3787_i3	2695	4203	-	1509	47	0	2	52.5	49.5	0	0	12	66.5	0	0	12	64	0	0	14.5	61	0	0	29.5	36	0	0	38
NODE_31778_length_4203_cov_28.519370_g9533_i0_1	NODE_31778_length_4203_cov_28.519370_g9533_i0	1	318	+	318	0	1	0	0	0	0	3.5	0	0	0	0	0	0	0	0	0	0	1	0	0	0	0	2	0
NODE_31778_length_4203_cov_28.519370_g9533_i0_2	NODE_31778_length_4203_cov_28.519370_g9533_i0	535	4203	+	3669	1	20	76	0	1	41	237.5	0	0	46	192	0	1	7	78	0	0	15	62	0	1	45	138	0
NODE_31779_length_4203_cov_19.919370_g3834_i2_1	NODE_31779_length_4203_cov_19.919370_g3834_i2	1	927	+	927	2	1	18	13.5	5	3	15	7	2	1	12.5	16	5	3	18	4	4	12.5	20	17.5	3	7	22.5	1
NODE_31779_length_4203_cov_19.919370_g3834_i2_2	NODE_31779_length_4203_cov_19.919370_g3834_i2	1003	2442	+	1440	8	14	28	19.5	3	25	41	14	11	27	52.5	23	10	15	55	19	11	13.5	64	42.5	9	27	73.5	7
NODE_31779_length_4203_cov_19.919370_g3834_i2_3	NODE_31779_length_4203_cov_19.919370_g3834_i2	2898	3962	-	1065	0	1	40	0	0	7	18	3	0	12	34	0	1	4	10	4	0	2	47	3	1	3	23	3
NODE_31780_length_4203_cov_14.582809_g9534_i0_1	NODE_31780_length_4203_cov_14.582809_g9534_i0	3	1421	-	1419	0	6	9	0	3	6	7	1	4	5	5	7	2	9	38.5	1	0	155	28.5	3	0	36.5	15	0
NODE_31780_length_4203_cov_14.582809_g9534_i0_2	NODE_31780_length_4203_cov_14.582809_g9534_i0	1418	2197	-	780	7	3	0	1	1	0	0	0	0	0	1	0	1	7	32.5	3	0	49.5	20.5	4	0	17.5	8	1
NODE_31780_length_4203_cov_14.582809_g9534_i0_3	NODE_31780_length_4203_cov_14.582809_g9534_i0	2386	4053	+	1668	0	1	1	2	0	1	0	0	1	2	0	1	1	7.5	24.5	1	2	115	33	2	0	7	10	0
NODE_31780_length_4203_cov_14.582809_g9534_i0_4	NODE_31780_length_4203_cov_14.582809_g9534_i0	4085	4201	-	117	0	0	0	0	0	0	0	0	0	0	0	0	0	0.5	0.5	0	0	1.5	0	0	0	0	0	0
NODE_31783_length_4203_cov_9.749395_g9535_i0_1	NODE_31783_length_4203_cov_9.749395_g9535_i0	3	74	-	72	0	0	0	0.5	0	0	0	0	0	0	0	0	0	0	0	0	0.5	0	0	0	0.5	0	0	0
NODE_31783_length_4203_cov_9.749395_g9535_i0_2	NODE_31783_length_4203_cov_9.749395_g9535_i0	67	657	-	591	2	0	0	2	3	0	0	0	0	0	0	1	2	0	0	4	3	0	0	0	0.5	0	0	2
NODE_31783_length_4203_cov_9.749395_g9535_i0_3	NODE_31783_length_4203_cov_9.749395_g9535_i0	676	1710	-	1035	4.5	0	0	20.5	9	0	0	3	10.5	0	0	4.5	6.5	0	0	13.5	4	0	0	7.5	9	0	0	4
NODE_31783_length_4203_cov_9.749395_g9535_i0_4	NODE_31783_length_4203_cov_9.749395_g9535_i0	1713	3104	-	1392	9.5	0	0	6	10.5	0	0	6	16	0	0	8.5	2.5	0	0	15	10.5	0	0	8	12.5	0	0	11.5
NODE_31783_length_4203_cov_9.749395_g9535_i0_5	NODE_31783_length_4203_cov_9.749395_g9535_i0	3106	4143	-	1038	12	0	0	11	4.5	0	0	2.5	15	0	0	1	6	0	0	17.5	9	0	0	9.5	6	0	0	11.5
NODE_31783_length_4203_cov_9.749395_g9535_i0_6	NODE_31783_length_4203_cov_9.749395_g9535_i0	4133	4201	-	69	1	0	0	0	1	0	0	0.5	0.5	0	0	0	0	0	0	1	0	0	0	0	0.5	0	0	0
NODE_31784_length_4203_cov_7.675303_g9536_i0_1	NODE_31784_length_4203_cov_7.675303_g9536_i0	2	4201	-	4200	0	0	0	0	0	0	0	0	0	0	0	0	0	26	15	0	0	211	0	0	0	0	0	0
NODE_31785_length_4202_cov_487.658513_g1_i12611_1	NODE_31785_length_4202_cov_487.658513_g1_i12611	23	1240	-	1218	506	385	663	14	422	406	834	4	421	548	1396	14	408	369	2900	6	398	2368	1229	13	307	834	1160	5
NODE_31785_length_4202_cov_487.658513_g1_i12611_2	NODE_31785_length_4202_cov_487.658513_g1_i12611	1733	2755	-	1023	6	28	27	5	7	28	49.5	3	9	33	38	1	17.5	15	126.5	4	12	28	26	3.5	5.5	26.5	26.5	2
NODE_31785_length_4202_cov_487.658513_g1_i12611_3	NODE_31785_length_4202_cov_487.658513_g1_i12611	2812	3294	-	483	8.5	30	12	9	7	27	50.5	1.5	7	18.5	17.5	3.5	5	10	126.5	11.5	4	24	11.5	9	11.5	26.5	38	2
NODE_31785_length_4202_cov_487.658513_g1_i12611_4	NODE_31785_length_4202_cov_487.658513_g1_i12611	3263	3574	-	312	13.5	49	64	8	28	41	95	7.5	20	49.5	57.5	8.5	22.5	42	110	11.5	18	21	44.5	5.5	19	54	119.5	0
NODE_31786_length_4202_cov_110.306127_g9537_i0_1	NODE_31786_length_4202_cov_110.306127_g9537_i0	93	4202	-	4110	1152	0	12	1	562	1	11	1	798	0	8	0	825	3	0	0	574	1	4	1	278	0	18	0
NODE_31791_length_4202_cov_67.504965_g6332_i1_1	NODE_31791_length_4202_cov_67.504965_g6332_i1	224	955	-	732	44	5	35	258.5	50	5.5	24.5	99	39	6.5	92.5	125.5	37.5	7	18.5	120	67	0	28	180.5	49	8	28	160
NODE_31791_length_4202_cov_67.504965_g6332_i1_2	NODE_31791_length_4202_cov_67.504965_g6332_i1	1064	2632	-	1569	13	3	6	84.5	26	0.5	4.5	37	25	1.5	18.5	53.5	19.5	4	1.5	41	15	1	15	66.5	32	2	12	55
NODE_31791_length_4202_cov_67.504965_g6332_i1_3	NODE_31791_length_4202_cov_67.504965_g6332_i1	3044	3979	+	936	3	7	16	13	16	8	18	7	11.5	9.5	34	17.5	14	4	9.5	7	9.5	3	16	29	8	13.5	19.5	4
NODE_31791_length_4202_cov_67.504965_g6332_i1_4	NODE_31791_length_4202_cov_67.504965_g6332_i1	4067	4201	+	135	0	0	0	1	0	0	0	0	1.5	2.5	0	2.5	1	0	2.5	0	0.5	0	0	2	0	1.5	0.5	0
NODE_31792_length_4202_cov_63.620489_g476_i3_1	NODE_31792_length_4202_cov_63.620489_g476_i3	2	421	-	420	0	0	2	0	0	0	9	0	0	3	3.5	0	0	0.5	1	0	0	2	4.5	0	0	1.5	2.5	0
NODE_31792_length_4202_cov_63.620489_g476_i3_2	NODE_31792_length_4202_cov_63.620489_g476_i3	437	1510	-	1074	0	8	19	0	0	6	23	0	0	13	17.5	0	0	14.5	50	0	0	117.5	23.5	0	1	8.5	42.5	0
NODE_31792_length_4202_cov_63.620489_g476_i3_3	NODE_31792_length_4202_cov_63.620489_g476_i3	1834	3027	+	1194	8	9	9	0	2	7	16	0	12	12	15	0	4	40	96	0	7	312.5	21	0	3	9	24	0
NODE_31792_length_4202_cov_63.620489_g476_i3_4	NODE_31792_length_4202_cov_63.620489_g476_i3	3125	4201	-	1077	0	28	22	0	0	18	29	0	0	50	38	0	0	72	121	0	0	405	87	0	0	48	65	3
NODE_31793_length_4202_cov_55.844030_g9538_i0_1	NODE_31793_length_4202_cov_55.844030_g9538_i0	3	674	-	672	57.5	0	0	10.5	53.5	0	0	1	43.5	0	0	3	34	0	0	1	32	0	0	10	28	0	0	3
NODE_31793_length_4202_cov_55.844030_g9538_i0_2	NODE_31793_length_4202_cov_55.844030_g9538_i0	695	2707	-	2013	248	0	0	37	158.5	0	0	11.5	200	0	0	18	131.5	0	0	5.5	188.5	0	0	20	133	0	0	38
NODE_31793_length_4202_cov_55.844030_g9538_i0_3	NODE_31793_length_4202_cov_55.844030_g9538_i0	2759	3421	-	663	83.5	0	0	7.5	46.5	0	0	5.5	56.5	0	0	1	49.5	0	0	7.5	96	0	0	10	77	0	0	5
NODE_31793_length_4202_cov_55.844030_g9538_i0_4	NODE_31793_length_4202_cov_55.844030_g9538_i0	3546	4202	-	657	8	0	0	0	4.5	0	0	0	0	0	0	0	3	0	0	0	9.5	0	0	0	5	0	0	0
NODE_31794_length_4202_cov_27.043352_g549_i5_1	NODE_31794_length_4202_cov_27.043352_g549_i5	1	2079	+	2079	0	1	0	0	0	5	6	1	0	3	1	0	0	16	28.5	0	0	153.5	1	0	0	8	4	0
NODE_31794_length_4202_cov_27.043352_g549_i5_2	NODE_31794_length_4202_cov_27.043352_g549_i5	2169	3464	-	1296	0	46.5	21	0	0	47	30.5	0	0	65	26.5	0	0	42	50	0	0	113	24.5	0	0	75	55.5	0
NODE_31794_length_4202_cov_27.043352_g549_i5_3	NODE_31794_length_4202_cov_27.043352_g549_i5	3486	4154	-	669	0	13.5	4	0	0	9	12.5	0	0	15	2.5	0	0	22	4.5	0	0	51.5	3.5	0	0	14	9.5	0
NODE_31795_length_4202_cov_19.654638_g9539_i0_1	NODE_31795_length_4202_cov_19.654638_g9539_i0	1	4200	-	4200	3	0	0	103	20	0	0	144	4	0	0	189	16	0	0	85	11	0	0	41	5	0	0	35
NODE_31797_length_4202_cov_17.291596_g2360_i8_1	NODE_31797_length_4202_cov_17.291596_g2360_i8	1	291	+	291	0	0	0	0	0	0	0	0	0	0	0	0	0	5.5	0.5	0	0	27.5	0	0	0	0.5	0	0
NODE_31797_length_4202_cov_17.291596_g2360_i8_2	NODE_31797_length_4202_cov_17.291596_g2360_i8	308	1363	+	1056	0	0	0	0	0	0	0	0	0	1	0	0	0	11	10.5	0	0	121	0	0	0	3.5	0.5	0
NODE_31797_length_4202_cov_17.291596_g2360_i8_3	NODE_31797_length_4202_cov_17.291596_g2360_i8	1360	2052	+	693	0	0	0	0	0	0	0	0	0	0	0	0	0	9	3.5	0	0	53	0	0	0	0	0.5	0
NODE_31797_length_4202_cov_17.291596_g2360_i8_4	NODE_31797_length_4202_cov_17.291596_g2360_i8	2049	2900	+	852	0	0.5	0	0	0	1	0.5	0	0	1	4	0	0	10.5	19.5	0	0	127.5	0	0	0	1.5	0	0
NODE_31797_length_4202_cov_17.291596_g2360_i8_5	NODE_31797_length_4202_cov_17.291596_g2360_i8	2900	3433	+	534	0	0.5	0	0	0	1	0.5	0	0	0	0	0	0	9	14	0	0	72.5	0	0	0	2.5	0	0
NODE_31797_length_4202_cov_17.291596_g2360_i8_6	NODE_31797_length_4202_cov_17.291596_g2360_i8	3430	4200	+	771	0	0	0	0	0	0	0	0	0	1	0	0	0	11	11	0	0	68.5	0	0	0	2	0	0
NODE_31798_length_4202_cov_13.458465_g1_i12613_1	NODE_31798_length_4202_cov_13.458465_g1_i12613	3	518	+	516	0	2.5	8	1	0	0	2.5	0	1	4.5	1.5	0	0	2.5	3.5	0	0	0	4	1	0	5.5	3	0
NODE_31798_length_4202_cov_13.458465_g1_i12613_2	NODE_31798_length_4202_cov_13.458465_g1_i12613	520	765	+	246	0	4.5	0	0	0	0	3.5	0	0	2.5	1.5	0	0	2.5	9.5	0	0	5	0	0	0	1.5	7	0
NODE_31798_length_4202_cov_13.458465_g1_i12613_3	NODE_31798_length_4202_cov_13.458465_g1_i12613	1405	2607	+	1203	0	6.5	6	0	0	5	6	0	0	9.5	7.5	0	0	10.5	31	0	0	1	0	0	0	11	1	0
NODE_31798_length_4202_cov_13.458465_g1_i12613_4	NODE_31798_length_4202_cov_13.458465_g1_i12613	2614	4200	+	1587	0	6.5	2	0	0	8	13	0	0	9.5	9.5	0	0	9.5	43	0	0	3	6	0	0	13	10	0
NODE_31799_length_4202_cov_12.097602_g9540_i0_1	NODE_31799_length_4202_cov_12.097602_g9540_i0	1	339	-	339	4	0	0	0	2	0	0	0	3	0	1	1	0	0	0	0	0	0	0	0.5	0	0	0	0
NODE_31799_length_4202_cov_12.097602_g9540_i0_2	NODE_31799_length_4202_cov_12.097602_g9540_i0	422	2539	-	2118	4.5	0	0	46	9	0	2	21	30.5	0	1	28.5	2	10	13	61.5	0	20	0	28	2.5	1	0	17.5
NODE_31799_length_4202_cov_12.097602_g9540_i0_3	NODE_31799_length_4202_cov_12.097602_g9540_i0	2563	3033	-	471	0.5	0	0	6	4	0	0	6.5	2.5	0	0	5.5	0	0	2	7	0	2	0	2.5	1	0	0	2.5
NODE_31799_length_4202_cov_12.097602_g9540_i0_4	NODE_31799_length_4202_cov_12.097602_g9540_i0	3046	3417	-	372	0	0	0	9	5	0	0	8.5	5	0	0	9	2	3	1	15.5	0	2	0	11	0.5	0	0	9
NODE_31799_length_4202_cov_12.097602_g9540_i0_5	NODE_31799_length_4202_cov_12.097602_g9540_i0	3694	4200	-	507	0	0	0	1	0	0	0	0	0	0	0	4	0	0	6	0	0	5	0	1	0	0	0	0
NODE_31801_length_4201_cov_951.059593_g1_i12614_1	NODE_31801_length_4201_cov_951.059593_g1_i12614	3	1154	-	1152	23	266	165	0	39	306	410.5	2	37	191.5	317.5	3	42	109	1251.5	3	22	161.5	326.5	0	90	382	421.5	0
NODE_31801_length_4201_cov_951.059593_g1_i12614_2	NODE_31801_length_4201_cov_951.059593_g1_i12614	1320	2384	-	1065	79	1199.5	1143.5	31	100.5	820	846.5	20	134	1055.5	698.5	28	103	621.5	757	14	54.5	288.5	1142.5	39.5	59	759	987	9
NODE_31801_length_4201_cov_951.059593_g1_i12614_3	NODE_31801_length_4201_cov_951.059593_g1_i12614	2447	3880	-	1434	58.5	2046	1787.5	6	68	1236	948.5	3	97.5	1402	903	7	91.5	752	968	7	38.5	358	2333.5	6.5	22	1361.5	1246	0
NODE_31801_length_4201_cov_951.059593_g1_i12614_4	NODE_31801_length_4201_cov_951.059593_g1_i12614	3935	4201	-	267	27.5	242.5	78	11	85.5	296	149.5	4	100.5	151	120	5	60.5	43.5	169.5	15	35	22	112.5	22	70	224.5	138.5	0
NODE_31802_length_4201_cov_251.915455_g9541_i0_1	NODE_31802_length_4201_cov_251.915455_g9541_i0	193	2406	+	2214	521	1	0	103	454.5	0	0	28.5	607.5	0	0	33.5	283	0	0	17.5	221.5	0	0	66	129	0	0	46
NODE_31802_length_4201_cov_251.915455_g9541_i0_2	NODE_31802_length_4201_cov_251.915455_g9541_i0	2533	4200	+	1668	657	0	0	131	871.5	0	0	80.5	962.5	0	0	71.5	824	0	0	73.5	504.5	0	0	195	570	0	0	89
NODE_31805_length_4201_cov_87.736434_g8303_i1_1	NODE_31805_length_4201_cov_87.736434_g8303_i1	1	2331	+	2331	48	12.5	121.5	0	52.5	4.5	212.5	0	91.5	18	331.5	0	83	17.5	104.5	0	66	1	228.5	2	62	4.5	303	0
NODE_31805_length_4201_cov_87.736434_g8303_i1_2	NODE_31805_length_4201_cov_87.736434_g8303_i1	2282	3286	+	1005	77	10	70	0	40.5	5	83.5	0	42.5	11.5	177.5	0	53	14	71.5	2	57	1	272.5	0.5	31.5	7.5	234.5	0
NODE_31805_length_4201_cov_87.736434_g8303_i1_3	NODE_31805_length_4201_cov_87.736434_g8303_i1	3307	4200	+	894	43	3.5	50.5	0	28	3.5	54	0	31	4.5	83	0	21	11.5	24	0	38	2	162	2.5	6.5	1	107.5	0
NODE_31807_length_4201_cov_54.518653_g9542_i0_1	NODE_31807_length_4201_cov_54.518653_g9542_i0	1	1305	+	1305	805	0	35	8	620	0	8	7	613	0	17.5	6	747	1	22	4	908	0	61	9	329.5	0	51	8
NODE_31807_length_4201_cov_54.518653_g9542_i0_2	NODE_31807_length_4201_cov_54.518653_g9542_i0	1384	2268	+	885	39	0	0	3	40.5	0	4	0	39.5	0	7	0	64	0	2	2	53	0	7	0	49	0	12.5	0
NODE_31807_length_4201_cov_54.518653_g9542_i0_3	NODE_31807_length_4201_cov_54.518653_g9542_i0	2281	4200	+	1920	91	0	2	0	96.5	0	9	6	92.5	0	20.5	0	109	2	2	0	89	0	10	6	86.5	0	13.5	1
NODE_31808_length_4201_cov_32.832849_g9543_i0_1	NODE_31808_length_4201_cov_32.832849_g9543_i0	35	3937	-	3903	264	0	0	4	131	0	0	1	177	0	0	2	179	0	0	6	163	0	0	2	84	0	0	0
NODE_31809_length_4201_cov_28.506298_g9544_i0_1	NODE_31809_length_4201_cov_28.506298_g9544_i0	3	4142	-	4140	5814	0	0	542	5957	0	0	281	6055	0	1	305	9691	6	0	190	6838	0	0	705	4733	0	1	518
NODE_31810_length_4201_cov_28.476260_g9545_i0_1	NODE_31810_length_4201_cov_28.476260_g9545_i0	1	1074	+	1074	0	3	1	0	1	0	2	0	0	4	0	0	0	13	30	0	0	43.5	15	0	0	16	4	0
NODE_31810_length_4201_cov_28.476260_g9545_i0_2	NODE_31810_length_4201_cov_28.476260_g9545_i0	1071	4190	+	3120	7	35	18	0	10	42	27	4	20	50	28	7	16	43	556	1	10	437.5	46	1	9	97	31	0
NODE_31811_length_4201_cov_21.683382_g9546_i0_1	NODE_31811_length_4201_cov_21.683382_g9546_i0	21	854	-	834	0	4.5	2	0	0	3	2	1	0	1	5	1	2	1	9	0	0	11	5	1	0	0	3	0
NODE_31811_length_4201_cov_21.683382_g9546_i0_2	NODE_31811_length_4201_cov_21.683382_g9546_i0	1102	1497	-	396	6	12	38	0	3	11	33.5	3	0	17	50	1	1	1	11	3	7	9.5	18	2	0	4	26	2
NODE_31811_length_4201_cov_21.683382_g9546_i0_3	NODE_31811_length_4201_cov_21.683382_g9546_i0	1594	2283	-	690	2	0.5	0	0	1	0	1.5	0	0	1	0	0	0	0	12	0	1	27	0	0	0	0	7	0
NODE_31811_length_4201_cov_21.683382_g9546_i0_4	NODE_31811_length_4201_cov_21.683382_g9546_i0	2412	3458	+	1047	1	16	21	2	2	13	28	2	3	15	30	6	2	10	27.5	4	4	22	22	6	7	15	40.5	9
NODE_31811_length_4201_cov_21.683382_g9546_i0_5	NODE_31811_length_4201_cov_21.683382_g9546_i0	3547	4107	+	561	0	3	18	0	1	2	11	0	2	4	7	0	1	3	12.5	0	0	11.5	1	0	1	0	8.5	0
NODE_31812_length_4201_cov_15.966085_g9547_i0_1	NODE_31812_length_4201_cov_15.966085_g9547_i0	1	3243	+	3243	54.5	2	0	2	69	0	11	1	47.5	2	8	0	103	0	2	0	79	0	4	2	62.5	0	13.5	0
NODE_31812_length_4201_cov_15.966085_g9547_i0_2	NODE_31812_length_4201_cov_15.966085_g9547_i0	3258	4199	+	942	12.5	0	0	2	7	0	1	0	10.5	0	0	0	25	0	0	0	15	0	2	0	20.5	0	2.5	1
NODE_31813_length_4201_cov_14.835756_g8322_i1_1	NODE_31813_length_4201_cov_14.835756_g8322_i1	31	717	-	687	0	2	2	0	0	0	0	0	0	1	2	0	0	7	4	0	0	64.5	0	0	0	3	0	0
NODE_31813_length_4201_cov_14.835756_g8322_i1_2	NODE_31813_length_4201_cov_14.835756_g8322_i1	842	3232	+	2391	0	9	0	0	0	2	3	0	0	6	3	0	0	27.5	18	0	0	185.5	4	0	0	10	3	3
NODE_31813_length_4201_cov_14.835756_g8322_i1_3	NODE_31813_length_4201_cov_14.835756_g8322_i1	3290	4201	+	912	0	5	0	0	0	1	1	0	0	0	0	0	0	10.5	2	0	0	77	4	0	0	2	0	0
NODE_31814_length_4201_cov_5.094234_g9548_i0_1	NODE_31814_length_4201_cov_5.094234_g9548_i0	3	116	+	114	0	0.5	0	0	0	0	0	0	0	0	0	0	0	0	0	0	0	0.5	0	0	0	0	0	0
NODE_31814_length_4201_cov_5.094234_g9548_i0_2	NODE_31814_length_4201_cov_5.094234_g9548_i0	154	2766	-	2613	0	1.5	6	0	0	2	10.5	0	0	2	9	0	0	0	27.5	0	0	38.5	7	0	0	3	6	0
NODE_31814_length_4201_cov_5.094234_g9548_i0_3	NODE_31814_length_4201_cov_5.094234_g9548_i0	2939	4201	-	1263	0	0	3	0	0	1	2.5	0	0	2	0	0	0	0	13.5	0	0	10	1	0	0	0	1	0
NODE_31818_length_4200_cov_42.412891_g9549_i0_1	NODE_31818_length_4200_cov_42.412891_g9549_i0	2	3952	+	3951	254.5	1	0	72.5	147	0	3.5	78	144	0	0	74	172	0	0	33	210	1	0	47.5	57	0	4.5	18.5
NODE_31818_length_4200_cov_42.412891_g9549_i0_2	NODE_31818_length_4200_cov_42.412891_g9549_i0	3979	4200	-	222	30.5	0	0	3.5	14	0	1.5	3	11	0	0	1	16	0	0	0	29	0	0	5.5	3	0	0.5	3.5
NODE_31819_length_4200_cov_38.980615_g9550_i0_1	NODE_31819_length_4200_cov_38.980615_g9550_i0	1	4077	-	4077	195	0	0	57	130	0	1	63	120	1	1	50	272	0	2	61	221	0	4	65	87	0	3	44
NODE_31820_length_4200_cov_27.060092_g9551_i0_1	NODE_31820_length_4200_cov_27.060092_g9551_i0	186	383	+	198	0	5	2.5	0	0	1.5	0	0	0.5	1.5	3.5	0	0.5	1.5	3.5	0	0	0	0	0	0	3.5	1	0
NODE_31820_length_4200_cov_27.060092_g9551_i0_2	NODE_31820_length_4200_cov_27.060092_g9551_i0	376	1080	+	705	0	22	16.5	0	0	11.5	26	0	0.5	14.5	11	0	1.5	8	31.5	0	0	2	17	0	0	19	13.5	0
NODE_31820_length_4200_cov_27.060092_g9551_i0_3	NODE_31820_length_4200_cov_27.060092_g9551_i0	1222	2427	+	1206	7	73	89.5	1.5	5.5	77	63.5	3	6.5	93.5	90.5	4.5	7	38	121	1.5	5.5	29	152	4	6.5	123.5	93.5	2
NODE_31820_length_4200_cov_27.060092_g9551_i0_4	NODE_31820_length_4200_cov_27.060092_g9551_i0	2430	3263	+	834	8	35.5	24.5	11.5	5.5	18.5	28.5	5	7.5	37	34	14.5	8	17.5	68.5	2.5	4.5	15	39.5	13	9.5	38.5	36.5	5
NODE_31820_length_4200_cov_27.060092_g9551_i0_5	NODE_31820_length_4200_cov_27.060092_g9551_i0	3251	4123	+	873	0	11.5	0	2	1	7.5	6	0	0	10.5	7	0	0	2	32.5	0	0	8	3.5	0	0	7.5	4.5	0
NODE_31822_length_4200_cov_7.605040_g9552_i0_1	NODE_31822_length_4200_cov_7.605040_g9552_i0	1	162	+	162	0	0	0	0	0	0	0	0	0	0	0	0	0	0	4.5	0	0	0.5	0	0	0	0	0	0
NODE_31822_length_4200_cov_7.605040_g9552_i0_2	NODE_31822_length_4200_cov_7.605040_g9552_i0	230	997	-	768	0	0	1	0	0	0	1	0	0	0	3	0	0	0	18	0	0	15.5	0	0	0	0	1	0
NODE_31822_length_4200_cov_7.605040_g9552_i0_3	NODE_31822_length_4200_cov_7.605040_g9552_i0	1055	2656	+	1602	0	3	7	0	0	2	13.5	0	0	1	22	0	0	4	35	0	0	32	14	0	0	2	16	0
NODE_31822_length_4200_cov_7.605040_g9552_i0_4	NODE_31822_length_4200_cov_7.605040_g9552_i0	2668	3477	-	810	0	0	6	0	0	1	4.5	0	0	0	10	0	0	1	11.5	0	0	14.5	3	0	0	5	2.5	0
NODE_31822_length_4200_cov_7.605040_g9552_i0_5	NODE_31822_length_4200_cov_7.605040_g9552_i0	3532	4200	-	669	0	0	4	0	0	0	1	0	0	0	1	0	0	0	5	0	0	13.5	0	0	0	0	3.5	0
NODE_31823_length_4200_cov_5.149261_g9553_i0_1	NODE_31823_length_4200_cov_5.149261_g9553_i0	2	277	-	276	0	0	0	0	0	0.5	0	0	0	0	0	0	0	0	5	0	0	0	0	0	0	0	0	0
NODE_31823_length_4200_cov_5.149261_g9553_i0_2	NODE_31823_length_4200_cov_5.149261_g9553_i0	277	570	-	294	0	0	0	0	0	0.5	0	0	0	0	0	0	0	0	13.5	0	0	0.5	0	0	0	0	0	0
NODE_31823_length_4200_cov_5.149261_g9553_i0_3	NODE_31823_length_4200_cov_5.149261_g9553_i0	582	1106	-	525	0	0	0	0	0	0	0	0	0	0	0	0	0	0	23.5	0	0	1	0	0	0	0	0	0
NODE_31823_length_4200_cov_5.149261_g9553_i0_4	NODE_31823_length_4200_cov_5.149261_g9553_i0	1205	1591	-	387	0	0	0	0	0	0	0	0	0	0	0	0	0	0	19.83	0	0	3.5	0	0	0	0	0	0
NODE_31823_length_4200_cov_5.149261_g9553_i0_5	NODE_31823_length_4200_cov_5.149261_g9553_i0	1588	1803	-	216	0	0	0	0	0	0	0	0	0	0	0	0	0	0	15.33	0	0	0	0	0	0	0	0	0
NODE_31823_length_4200_cov_5.149261_g9553_i0_6	NODE_31823_length_4200_cov_5.149261_g9553_i0	1791	2138	-	348	0	0	0	0	0	0	0	0	0	0	0	0	0	0	8	0	0	0.5	0	0	0	0	0	0
NODE_31823_length_4200_cov_5.149261_g9553_i0_7	NODE_31823_length_4200_cov_5.149261_g9553_i0	2140	2370	-	231	0	0	0	0	0	0	0	0	0	0	0	0	0	0	14.17	0	0	1	0	0	0	0	0	0
NODE_31823_length_4200_cov_5.149261_g9553_i0_8	NODE_31823_length_4200_cov_5.149261_g9553_i0	2367	2741	-	375	0	0	0	0	0	0	0	0	0	0	0	0	0	0	13.67	0	0	0.5	0	0	0	0	0	0
NODE_31823_length_4200_cov_5.149261_g9553_i0_9	NODE_31823_length_4200_cov_5.149261_g9553_i0	2738	3970	-	1233	0	0	0	0	0	0	0.5	0	0	0	0	0	0	0	42	1	0	2	4	0	0	0	1	0
NODE_31823_length_4200_cov_5.149261_g9553_i0_10	NODE_31823_length_4200_cov_5.149261_g9553_i0	3964	4200	-	237	0	0	0	0	0	0	0.5	0	0	0	0	0	0	0	6	0	0	0	0	0	0	0	0	0
NODE_31827_length_4199_cov_181.410810_g9554_i0_1	NODE_31827_length_4199_cov_181.410810_g9554_i0	27	4145	-	4119	1049	2	0	196	696	0	2	118	714	1	0	72	879	4	1	88	1030	0	4	78	496	2	2	112
NODE_31828_length_4199_cov_133.000000_g1705_i4_1	NODE_31828_length_4199_cov_133.000000_g1705_i4	3	1067	-	1065	12	32.5	159.5	3	8.5	28	199.5	3.5	15.5	105	190.5	2	7.5	39	43	1	3	2.5	41.5	4	8	4	160	11
NODE_31828_length_4199_cov_133.000000_g1705_i4_2	NODE_31828_length_4199_cov_133.000000_g1705_i4	1093	3153	-	2061	18	31.5	356.5	19	16	28.5	243.5	0.5	15.5	146	271	2	8.5	117	41	1	7	23.5	92.5	5	4	14.5	254.5	30
NODE_31828_length_4199_cov_133.000000_g1705_i4_3	NODE_31828_length_4199_cov_133.000000_g1705_i4	3319	4188	-	870	10	23	126	27	16.5	25.5	167	4	15	68	242.5	7	10	66	58	8	6	10	165	11	5	15.5	130.5	9
NODE_31829_length_4199_cov_58.774842_g12_i8_1	NODE_31829_length_4199_cov_58.774842_g12_i8	33	1070	-	1038	1	23	1	34	1	36	19	10	0	44	27	23	1	110	89.5	25	1	421.5	7	57	2	48	11	14
NODE_31829_length_4199_cov_58.774842_g12_i8_2	NODE_31829_length_4199_cov_58.774842_g12_i8	1155	1559	-	405	0	0	0	0	0	1	0	0	0	0	0	0	0	8.5	5.5	0	0	142	0	0	0	0	0	0
NODE_31829_length_4199_cov_58.774842_g12_i8_3	NODE_31829_length_4199_cov_58.774842_g12_i8	1583	2800	-	1218	0	1	0	0	0	0	0	0	0	0	0	0	0	29	5	0	0	194.5	0	0	0	1	0	0
NODE_31829_length_4199_cov_58.774842_g12_i8_4	NODE_31829_length_4199_cov_58.774842_g12_i8	2817	3716	-	900	4	4	10	2	8	3	3	0	7	4	6	3	1	44	55	2	5	377.5	10	1	0	5	14	2
NODE_31829_length_4199_cov_58.774842_g12_i8_5	NODE_31829_length_4199_cov_58.774842_g12_i8	3896	4198	+	303	0	1	0	0	0	1	0	0	0	2	0	0	0	17.5	3	0	0	83.5	0	0	0	1	1	0
NODE_31830_length_4199_cov_47.198013_g1_i12621_1	NODE_31830_length_4199_cov_47.198013_g1_i12621	1	4197	-	4197	30	672	562	7	30	486	251	0	36	654	529	6	62	423	1781	0	33	223	1179	4	9	770	581	2
NODE_31831_length_4199_cov_26.692196_g9555_i0_1	NODE_31831_length_4199_cov_26.692196_g9555_i0	173	544	-	372	0	0	0	0	0	0	0	0	0	0	0	0	0	3	2.5	0	0	11.5	0	0	0	0	0	0
NODE_31831_length_4199_cov_26.692196_g9555_i0_2	NODE_31831_length_4199_cov_26.692196_g9555_i0	615	1574	-	960	0	1	0	0	0	0	0	0	0	0	0	0	0	6.5	4.5	0	0	13.5	0	0	0	1	0	0
NODE_31831_length_4199_cov_26.692196_g9555_i0_3	NODE_31831_length_4199_cov_26.692196_g9555_i0	1668	2114	-	447	0	4	0	0	0	5	3	0	0	10	3	0	0	7.5	4.5	0	0	4	0	0	0	7	1	0
NODE_31831_length_4199_cov_26.692196_g9555_i0_4	NODE_31831_length_4199_cov_26.692196_g9555_i0	2330	3247	+	918	0	25	10.5	0	0	24	10.5	0	0	32.5	13	0	0	20	25	0	0	23.5	4.5	0	0	27	13.5	0
NODE_31831_length_4199_cov_26.692196_g9555_i0_5	NODE_31831_length_4199_cov_26.692196_g9555_i0	3263	3886	+	624	0	90	8.5	0	0	47.5	31.5	0	0	79	29	0	0	34	32	0	0	30.5	21.5	0	0	127	33.5	0
NODE_31831_length_4199_cov_26.692196_g9555_i0_6	NODE_31831_length_4199_cov_26.692196_g9555_i0	3883	4158	-	276	0	4	0	0	0	7.5	2	1	0	2.5	2	0	0	0	1.5	0	0	2	1	0	0	11	1	0
NODE_31833_length_4199_cov_19.239942_g9556_i0_1	NODE_31833_length_4199_cov_19.239942_g9556_i0	3	2129	+	2127	0	15	2	0	0	14	3	0	1	13	6	0	0	31	34	0	0	236	5	0	0	8	8	0
NODE_31833_length_4199_cov_19.239942_g9556_i0_2	NODE_31833_length_4199_cov_19.239942_g9556_i0	2494	2748	-	255	0	2	0	0	0	0	1	0	0	1	0	0	0	7	1	0	0	21.5	0	0	0	0	1	0
NODE_31833_length_4199_cov_19.239942_g9556_i0_3	NODE_31833_length_4199_cov_19.239942_g9556_i0	2900	3418	-	519	0	1	0	0	0	7	3	0	0	1	5	0	0	7	11	0	0	83.5	4	0	0	4	1	0
NODE_31833_length_4199_cov_19.239942_g9556_i0_4	NODE_31833_length_4199_cov_19.239942_g9556_i0	3758	4198	+	441	0	0	0	0	0	0	0	0	0	0	0	0	0	15	8	0	0	64	0	0	0	0	0	0
NODE_31834_length_4199_cov_10.194377_g9557_i0_1	NODE_31834_length_4199_cov_10.194377_g9557_i0	225	2642	-	2418	18	0	43	0	19	1	21	0	11	5	45	0	34.5	0	13	0	22	0	27	0	15.5	0	17	0
NODE_31834_length_4199_cov_10.194377_g9557_i0_2	NODE_31834_length_4199_cov_10.194377_g9557_i0	2827	3681	-	855	3	0	0	0	3	0	2	0	1	0	8	0	5.5	0	0	0	11.5	0	0	0	3.5	0	10.5	0
NODE_31834_length_4199_cov_10.194377_g9557_i0_3	NODE_31834_length_4199_cov_10.194377_g9557_i0	3854	4198	-	345	1	0	0	0	1	0	1	0	0	0	6	0	2	0	0	0	3.5	0	2	0	0	0	2.5	0
NODE_31835_length_4199_cov_8.576830_g7401_i2_1	NODE_31835_length_4199_cov_8.576830_g7401_i2	3	572	-	570	1	0	9	1	6	2	4	2	3	4	6	17	5	6	6.5	8	1	19	7	15	3	0	6	2
NODE_31835_length_4199_cov_8.576830_g7401_i2_2	NODE_31835_length_4199_cov_8.576830_g7401_i2	758	1009	-	252	0	0	0	0	2.5	0.5	1	0	1	1.5	2.5	0	0	0.5	5.5	0	0.5	10	0	1.5	2	0	2	0.5
NODE_31835_length_4199_cov_8.576830_g7401_i2_3	NODE_31835_length_4199_cov_8.576830_g7401_i2	1057	2007	-	951	8	6	4	1	11.5	4.5	9	5	8	5.5	7.5	9	10	4.5	23	4	2.5	39	14	18.5	18	5	11	8.5
NODE_31835_length_4199_cov_8.576830_g7401_i2_4	NODE_31835_length_4199_cov_8.576830_g7401_i2	2399	2725	-	327	0	0	0	1	0	0	0	2	0	0	0	0	0	0	3.5	1	0	7.5	8	0	1	0	2	2
NODE_31835_length_4199_cov_8.576830_g7401_i2_5	NODE_31835_length_4199_cov_8.576830_g7401_i2	2745	3080	-	336	0	1	3	0	0	1	0	1	0	1	0	1	0	0	4	0	0	11	0	0	0	1	0	3
NODE_31835_length_4199_cov_8.576830_g7401_i2_6	NODE_31835_length_4199_cov_8.576830_g7401_i2	3180	4199	+	1020	0	0	3	1	0	0	0	0	1	3	1	2	0	2	18.5	0	1	34.5	0	1	2	2	1	0
NODE_31836_length_4199_cov_5.833737_g9558_i0_1	NODE_31836_length_4199_cov_5.833737_g9558_i0	3	1235	-	1233	0	0	0	0	0	0	0	0	0	0	0	0	0	0	39.5	0	0	7	0	0	0	0	0	0
NODE_31836_length_4199_cov_5.833737_g9558_i0_2	NODE_31836_length_4199_cov_5.833737_g9558_i0	1242	1634	-	393	0	0	0	0	0	0	0	0	0	0	0	0	0	1	13	0	0	1.5	0	0	0	0	0	0
NODE_31836_length_4199_cov_5.833737_g9558_i0_3	NODE_31836_length_4199_cov_5.833737_g9558_i0	1628	2587	-	960	0	0	0	0	0	0	0	0	0	0	0	0	0	0	36	0	0	7.5	0	0	0	0	0	0
NODE_31836_length_4199_cov_5.833737_g9558_i0_4	NODE_31836_length_4199_cov_5.833737_g9558_i0	2631	3746	-	1116	0	0	0	0	0	0	0	0	0	0	0	0	0	0	37.5	0	0	15	0	0	0	0	0	0
NODE_31836_length_4199_cov_5.833737_g9558_i0_5	NODE_31836_length_4199_cov_5.833737_g9558_i0	3743	4198	-	456	0	0	0	0	0	0	0	0	0	0	0	0	0	0	9	0	0	1	0	0	0	0	0	0
NODE_31837_length_4199_cov_4.964615_g9559_i0_1	NODE_31837_length_4199_cov_4.964615_g9559_i0	2	439	+	438	0	0	0	0	0	0	0	0	0	0	0	0	0	0	0	0	0	8.5	0	0	0	0	0	0
NODE_31837_length_4199_cov_4.964615_g9559_i0_2	NODE_31837_length_4199_cov_4.964615_g9559_i0	578	832	-	255	0	1	0	0	0	0	1	0	1	1	0	1	0	3	3	0	0	30.5	0	0	0	2	0	0
NODE_31837_length_4199_cov_4.964615_g9559_i0_3	NODE_31837_length_4199_cov_4.964615_g9559_i0	1485	3746	-	2262	0	1	0	1	0	1	1	1	0	2	1	4	0	2	11	0	0	71	0	3	0	2	2	3
NODE_31838_length_4198_cov_46.017939_g9560_i0_1	NODE_31838_length_4198_cov_46.017939_g9560_i0	107	2539	+	2433	86	0	0	6	68	0	0	7	108	0	0	12	79.5	0	0	12	59	0	0	6	51.5	0	0	9
NODE_31838_length_4198_cov_46.017939_g9560_i0_2	NODE_31838_length_4198_cov_46.017939_g9560_i0	2670	4166	+	1497	122	0	1	43	126	0	0	36	156	0	0	18	223.5	0	0	43	164	0	0	48	171.5	0	0	36
NODE_31839_length_4198_cov_31.828606_g9561_i0_1	NODE_31839_length_4198_cov_31.828606_g9561_i0	2	2620	+	2619	20	22	19	0	15	12	45	0	8	20	18	0	7	7	10	0	4	4	13	0	5	21	24	0
NODE_31839_length_4198_cov_31.828606_g9561_i0_2	NODE_31839_length_4198_cov_31.828606_g9561_i0	3237	3554	+	318	30	18	22	0	19.5	21	67	0	20	57	99.5	0	12	16	14	0	12	5	62	0	11	10	37	0
NODE_31839_length_4198_cov_31.828606_g9561_i0_3	NODE_31839_length_4198_cov_31.828606_g9561_i0	3568	4197	-	630	0	1	2	0	1.5	3	6	0	1	0	2.5	0	0	0	0	0	0	3	2	0	2	0	4	0
NODE_31840_length_4198_cov_24.589333_g9562_i0_1	NODE_31840_length_4198_cov_24.589333_g9562_i0	812	4198	-	3387	109	0	7	40	97	0	2	36	87	2	2	48	77	0	0	24	125	0	0	19	39	0	5	16
NODE_31841_length_4198_cov_16.278061_g9563_i0_1	NODE_31841_length_4198_cov_16.278061_g9563_i0	2	4198	-	4197	56	1	47	22	53	1	33	14	42	2	26	20	63	0	31	22	30	3	27	23	31	1	28	9
NODE_31842_length_4198_cov_12.645576_g9564_i0_1	NODE_31842_length_4198_cov_12.645576_g9564_i0	1	129	-	129	0	0	0	0	0	1	1	0	0	0	0	0	0	0	0.5	0	0	0	0	0	0	0	0	0
NODE_31842_length_4198_cov_12.645576_g9564_i0_2	NODE_31842_length_4198_cov_12.645576_g9564_i0	215	985	-	771	0	6	2	0	0	5	3.5	0	3	5	4.5	1	0	3	1.5	0	0	7	7	0	0	1	2.5	0
NODE_31842_length_4198_cov_12.645576_g9564_i0_3	NODE_31842_length_4198_cov_12.645576_g9564_i0	1094	2476	-	1383	2	81	100	0	4	61.5	114	0	1	81	61.5	2	5	55	51.5	0	2	43	53.5	0	2	29.5	124.5	0
NODE_31842_length_4198_cov_12.645576_g9564_i0_4	NODE_31842_length_4198_cov_12.645576_g9564_i0	2532	3335	-	804	0	6.5	4	0	0	6	4	0	0	9	12	0	0	3.5	13.5	0	0	4.5	4.5	0	0	3	11	0
NODE_31842_length_4198_cov_12.645576_g9564_i0_5	NODE_31842_length_4198_cov_12.645576_g9564_i0	3398	4198	-	801	0	16.5	5	0	0	4.5	7.5	0	0	13	5	0	0	3.5	13	0	0	6.5	1	0	0	2.5	15	0
NODE_31843_length_4198_cov_9.352727_g9565_i0_1	NODE_31843_length_4198_cov_9.352727_g9565_i0	2	691	+	690	2.5	1	2	5	0.5	1	4.5	0	0	5.5	4	6	3	1	9	2	4	1	11	3	1	0	3	0
NODE_31843_length_4198_cov_9.352727_g9565_i0_2	NODE_31843_length_4198_cov_9.352727_g9565_i0	806	2848	-	2043	2.5	1	4	0	2.5	3	6.5	0	1	2.5	15	0	11	6	47	0	5	7	7	0	6	1	11	0
NODE_31843_length_4198_cov_9.352727_g9565_i0_3	NODE_31843_length_4198_cov_9.352727_g9565_i0	3400	3897	-	498	1	6.5	2	0	3	0	6	0	2	7	7.5	0	3	2	23	0	2	5	8	0	3	0	7.5	0
NODE_31843_length_4198_cov_9.352727_g9565_i0_4	NODE_31843_length_4198_cov_9.352727_g9565_i0	4020	4196	+	177	0	0.5	0	1	0	0	0	0	0	0	0.5	0	0	1	4	0	0	0	0	0	0	0	3.5	0
NODE_31844_length_4198_cov_7.482424_g9566_i0_1	NODE_31844_length_4198_cov_7.482424_g9566_i0	1	516	+	516	0	0	0	0	0	0	0	0	0	0	0	0	0	1	10	0	0	27.5	0	0	0	0	0	0
NODE_31844_length_4198_cov_7.482424_g9566_i0_2	NODE_31844_length_4198_cov_7.482424_g9566_i0	513	1754	+	1242	0	0	0	0	0	0	0	0	0	0	0	0	0	3.5	25	0	0	81.5	0	0	0	0	0	0
NODE_31844_length_4198_cov_7.482424_g9566_i0_3	NODE_31844_length_4198_cov_7.482424_g9566_i0	1764	3047	-	1284	0	0	0	0	0	0	0	0	0	0	0	0	0	8.5	22	0	0	60.5	0	0	0	0	0	0
NODE_31844_length_4198_cov_7.482424_g9566_i0_4	NODE_31844_length_4198_cov_7.482424_g9566_i0	3193	4197	+	1005	0	0	0	0	0	0	0	0	0	0	0	1	0	4	11	0	0	26.5	0	0	0	0	0	0
NODE_31847_length_4197_cov_152.176528_g1_i12625_1	NODE_31847_length_4197_cov_152.176528_g1_i12625	1	387	-	387	0	1	0	0	0	4.5	1	0	0	1.5	1	0	0	29.5	10	0	0	181.5	3	0	0	0	2	0
NODE_31847_length_4197_cov_152.176528_g1_i12625_2	NODE_31847_length_4197_cov_152.176528_g1_i12625	502	1218	-	717	0	3	2	0	0	3.5	1	0	0	4.5	2	0	0	22	8	0	0	99	0	0	0	1	1	0
NODE_31847_length_4197_cov_152.176528_g1_i12625_3	NODE_31847_length_4197_cov_152.176528_g1_i12625	1218	1565	-	348	0	0	0	0	0	0	0	0	0	1	1	0	0	7.5	11	0	0	77.5	0	0	0	0	0	0
NODE_31847_length_4197_cov_152.176528_g1_i12625_4	NODE_31847_length_4197_cov_152.176528_g1_i12625	1593	1940	-	348	0	0	0	0	0	1	0	0	0	0	1	0	0	15	15.5	0	0	112	0	0	0	0	0	0
NODE_31847_length_4197_cov_152.176528_g1_i12625_5	NODE_31847_length_4197_cov_152.176528_g1_i12625	2027	2317	-	291	0	0	0	0	0	0	0	0	0	0	0	0	0	8.5	17.5	0	0	156	0	0	0	1	0	0
NODE_31847_length_4197_cov_152.176528_g1_i12625_6	NODE_31847_length_4197_cov_152.176528_g1_i12625	2481	4004	+	1524	0	18	4	0	0	18	5	0	0	17	2	0	0	318.5	247	0	0	2613	18	0	0	19	5	0
NODE_31848_length_4197_cov_95.275218_g1_i12626_1	NODE_31848_length_4197_cov_95.275218_g1_i12626	3	2165	-	2163	22.5	93	96	2	13	153	124	0	27	144	139.5	6.5	59	132.5	843.5	1	18	500	131	0	34	152	186	1
NODE_31848_length_4197_cov_95.275218_g1_i12626_2	NODE_31848_length_4197_cov_95.275218_g1_i12626	2158	2310	-	153	0.5	0	0	0	0	3	0	0	0	1	1.5	0.5	2	8.5	104.5	0	0	56	1	0	2	0	1	0
NODE_31848_length_4197_cov_95.275218_g1_i12626_3	NODE_31848_length_4197_cov_95.275218_g1_i12626	2668	3456	+	789	29	65	56	34	46	94	154	30	64	94	106	55	52	49	402	47	31	216	94	53	57	64	144	10
NODE_31850_length_4197_cov_31.106693_g1_i12627_1	NODE_31850_length_4197_cov_31.106693_g1_i12627	1	330	+	330	0	2	0	0	0	3	4	0	0	0	1	0	0	1	8	1	0	2	0	0	4	3	1	0
NODE_31850_length_4197_cov_31.106693_g1_i12627_2	NODE_31850_length_4197_cov_31.106693_g1_i12627	646	2232	+	1587	5	30	70.5	13	2.5	22.5	30.5	2.5	11.5	30.5	18.5	2.5	22	23	79.5	5	4	7.5	37.5	7.5	19	25.5	54	2
NODE_31850_length_4197_cov_31.106693_g1_i12627_3	NODE_31850_length_4197_cov_31.106693_g1_i12627	2229	3389	+	1161	2	24	23.5	4.5	3.5	25.5	28	1	1.5	20	17.5	2.5	20.5	7	55.5	2	0	6.5	24.5	5.5	16.5	30.5	43	0.5
NODE_31850_length_4197_cov_31.106693_g1_i12627_4	NODE_31850_length_4197_cov_31.106693_g1_i12627	3512	4195	+	684	4	29	19	14.5	14	27	37.5	2.5	7	30.5	20	7	16.5	14	89	10	5	7	20	14	13.5	25	40	5.5
NODE_31851_length_4197_cov_27.095053_g1_i12628_1	NODE_31851_length_4197_cov_27.095053_g1_i12628	110	529	+	420	1	7	1.5	2	0	0.5	6	1.5	3	1	10.5	4.5	4.5	0	22	1.5	2.5	9.5	2	1	2	0	8.5	0.5
NODE_31851_length_4197_cov_27.095053_g1_i12628_2	NODE_31851_length_4197_cov_27.095053_g1_i12628	615	1343	-	729	3	2	3.5	9	0	1.5	9	4.5	1	3	7.5	7.5	3.5	2	13	2.5	2.5	3.5	10	8	3	2	11	11.5
NODE_31851_length_4197_cov_27.095053_g1_i12628_3	NODE_31851_length_4197_cov_27.095053_g1_i12628	1605	1799	+	195	1	1	14	2	3	0	4	0	0	7	0	1.5	0	1	3	0	1	4.5	0	0	2	0	1.5	0
NODE_31851_length_4197_cov_27.095053_g1_i12628_4	NODE_31851_length_4197_cov_27.095053_g1_i12628	1873	2070	+	198	1	0	0	0	1	0	0	0	1	2	0	2.5	0	0	11	2	1	7.5	0	0	2	0	1	3
NODE_31851_length_4197_cov_27.095053_g1_i12628_5	NODE_31851_length_4197_cov_27.095053_g1_i12628	2404	2649	+	246	0	1	0	0	0	1	0	0	0	0	0	1	0	0	14	0	0	6	0	0	1	0	2	0
NODE_31851_length_4197_cov_27.095053_g1_i12628_6	NODE_31851_length_4197_cov_27.095053_g1_i12628	3011	4177	+	1167	2	6	38	7	4	8	23	5	5	26	31	12	7	7	137	8	4	76	27	12	11	8	43	4
NODE_31853_length_4197_cov_19.775703_g9567_i0_1	NODE_31853_length_4197_cov_19.775703_g9567_i0	3	233	+	231	0	4	6	0	0	8	0	0	3	1	0	0	0	3	94	0	0	11	0	1	0	1	6	0
NODE_31853_length_4197_cov_19.775703_g9567_i0_2	NODE_31853_length_4197_cov_19.775703_g9567_i0	525	782	+	258	2	11.5	20	0.5	3.5	5	16	0.5	8.5	7	12.5	6	3.5	2	78.5	2.5	1.5	10	36	2.5	1	16.5	30	1
NODE_31853_length_4197_cov_19.775703_g9567_i0_3	NODE_31853_length_4197_cov_19.775703_g9567_i0	787	1200	+	414	3	22.5	26	8.5	6.5	16	39	5.5	9.5	25	19.5	10	15.5	9	138.5	6.5	4.5	13	49	12.5	9	46.5	78	0
NODE_31853_length_4197_cov_19.775703_g9567_i0_4	NODE_31853_length_4197_cov_19.775703_g9567_i0	1697	1840	+	144	0	3.5	5	1.5	0.5	1	7	0	0	0	1.5	1.5	0	0.5	30.5	0	0	1	3.5	1	0.5	1.5	1	0
NODE_31853_length_4197_cov_19.775703_g9567_i0_5	NODE_31853_length_4197_cov_19.775703_g9567_i0	1928	2644	+	717	0	3.5	11	12.5	1.5	3	11	1	0	8	12.5	2.5	0	3.5	88	3	0	9	40.5	1	0.5	13.5	22	2
NODE_31853_length_4197_cov_19.775703_g9567_i0_6	NODE_31853_length_4197_cov_19.775703_g9567_i0	2709	3788	+	1080	0	6	5	4	2	3.5	0.5	0	2	1	12	1	1	5	118.5	1	0	3	19.5	0	0	4.5	6	2
NODE_31853_length_4197_cov_19.775703_g9567_i0_7	NODE_31853_length_4197_cov_19.775703_g9567_i0	3855	4196	+	342	0	0	0	4	0	0.5	0.5	2	0	0	0	1	2	1	22	1	0	1	4.5	1	0	3.5	5	1
NODE_31854_length_4197_cov_13.949321_g9568_i0_1	NODE_31854_length_4197_cov_13.949321_g9568_i0	3	347	-	345	0	0	0	0	0	1	0	0	0	0	0	0	0	0	3	0	0	19	0	0	0	0	0	0
NODE_31854_length_4197_cov_13.949321_g9568_i0_2	NODE_31854_length_4197_cov_13.949321_g9568_i0	344	1351	-	1008	0	1	0	0	0	0	0	0	0	0	0	0	0	4	12	0	0	77	0	0	0	0	0	0
NODE_31854_length_4197_cov_13.949321_g9568_i0_3	NODE_31854_length_4197_cov_13.949321_g9568_i0	1725	2942	+	1218	0	2	4	0	0	2	1	0	0	3	3	0	0	6	44	0	0	134.5	0	0	0	2	1	0
NODE_31854_length_4197_cov_13.949321_g9568_i0_4	NODE_31854_length_4197_cov_13.949321_g9568_i0	2986	4095	+	1110	0	1	0	0	0	1	1	0	0	1	1	0	0	13	26	0	0	113.5	1	0	0	7	1	0
NODE_31856_length_4196_cov_53.791171_g1123_i4_1	NODE_31856_length_4196_cov_53.791171_g1123_i4	112	4194	+	4083	521	14	22	0	279	15	14	0	481	29	18	0	373	19	7	0	452	4	46	0	206	15	14	0
NODE_31857_length_4196_cov_30.255882_g9569_i0_1	NODE_31857_length_4196_cov_30.255882_g9569_i0	2	220	-	219	0	0	2	3	0	0	2	0	0	0	0	0	0	1	3	0	0	5	0	3	2	0	2	0
NODE_31857_length_4196_cov_30.255882_g9569_i0_2	NODE_31857_length_4196_cov_30.255882_g9569_i0	716	922	+	207	1.5	4.5	9.5	6.5	3.5	2	6.5	0.5	3.5	3.5	12.5	2.5	3	0.5	5.5	3	6	0.5	6	5	6	5.5	12.5	0.5
NODE_31857_length_4196_cov_30.255882_g9569_i0_3	NODE_31857_length_4196_cov_30.255882_g9569_i0	868	4194	-	3327	31.5	11.5	44.5	30.5	22.5	20	55.5	10.5	32.5	18.5	55.5	17.5	30	10.5	80.5	29	20	10.5	56	61	40	27.5	135.5	9.5
NODE_31861_length_4196_cov_15.519525_g1_i12631_1	NODE_31861_length_4196_cov_15.519525_g1_i12631	1	3825	+	3825	5	42	51	82	3	14	17	23	11	25	30	61	14	128.5	221.5	41	8	594.5	183	79	1	143	87	47
NODE_31861_length_4196_cov_15.519525_g1_i12631_2	NODE_31861_length_4196_cov_15.519525_g1_i12631	3907	4194	-	288	0	0	8	0	0	0	0	0	0	0	0	0	0	0.5	5.5	0	0	16.5	0	0	0	0	0	0
NODE_31862_length_4196_cov_13.266311_g9570_i0_1	NODE_31862_length_4196_cov_13.266311_g9570_i0	1	1464	+	1464	0	4	0	0	0	3	39	0	0	16	26	0	0	2.5	35	0	0	17.5	8	0	0	8.5	36	0
NODE_31862_length_4196_cov_13.266311_g9570_i0_2	NODE_31862_length_4196_cov_13.266311_g9570_i0	1477	2205	+	729	0	0	4	0	0	0	3	0	0	0	2	0	0	0.5	14	0	0	16	3	0	0	0.5	3	0
NODE_31862_length_4196_cov_13.266311_g9570_i0_3	NODE_31862_length_4196_cov_13.266311_g9570_i0	2216	3349	-	1134	0	7	11	0	0	7	19	0	0	13	15	0	0	1	9	0	0	2.5	7	0	0	5	20	0
NODE_31862_length_4196_cov_13.266311_g9570_i0_4	NODE_31862_length_4196_cov_13.266311_g9570_i0	3451	4194	-	744	0	1	7	0	0	1	12	0	0	1	10	0	0	1	19	0	0	20	18	0	0	0	7	0
NODE_31863_length_4196_cov_7.864904_g9571_i0_1	NODE_31863_length_4196_cov_7.864904_g9571_i0	38	1141	-	1104	0	5.5	8	0	0	2	3.5	0	0	23.5	4	0	0	0.5	1.5	0	0	0.5	8	0	0	9	3.5	0
NODE_31863_length_4196_cov_7.864904_g9571_i0_2	NODE_31863_length_4196_cov_7.864904_g9571_i0	1144	2034	-	891	0	11.5	2.5	0	0	11.5	3.5	0	0	14	7.5	0	0	4	2.5	0	0	4.5	2	0	0	13	3.5	0
NODE_31863_length_4196_cov_7.864904_g9571_i0_3	NODE_31863_length_4196_cov_7.864904_g9571_i0	2038	2745	-	708	0	4	7	0	0	4.5	2.5	0	0	12	7.5	0	0	4	3	0	0	0	3	0	0	10	5	0
NODE_31863_length_4196_cov_7.864904_g9571_i0_4	NODE_31863_length_4196_cov_7.864904_g9571_i0	2754	4196	-	1443	0	9	11.5	0	0	8	6.5	0	0	21.5	4	0	0	7.5	4	0	0	2	5	0	0	6	5	0
NODE_31865_length_4195_cov_93.289665_g1_i12632_1	NODE_31865_length_4195_cov_93.289665_g1_i12632	3	188	-	186	169	140	183	38	318	292	328	16	297	165	556	25	320	71	267	49	489	40	306	44	271	343	290	1
NODE_31865_length_4195_cov_93.289665_g1_i12632_2	NODE_31865_length_4195_cov_93.289665_g1_i12632	488	880	+	393	1	7	10	0	1	3	21	1	7.5	2.5	9	0	1	3	139	1	3	6	6	2	2	11.5	20	0
NODE_31865_length_4195_cov_93.289665_g1_i12632_3	NODE_31865_length_4195_cov_93.289665_g1_i12632	1112	2389	-	1278	14	32	152	27	9	31	36	8	11.5	39.5	42	8	13	47	256.5	31	8	29	257	35	10	169.5	181	4
NODE_31865_length_4195_cov_93.289665_g1_i12632_4	NODE_31865_length_4195_cov_93.289665_g1_i12632	2540	3328	-	789	18	11	6.5	26	14	5	9.5	9	22.5	0	3.5	6	35	6	168.5	12	15	9	12	9	26	16	40	3
NODE_31865_length_4195_cov_93.289665_g1_i12632_5	NODE_31865_length_4195_cov_93.289665_g1_i12632	3416	4195	+	780	1	6	37.5	5	0	10	12.5	2	1.5	8	18.5	3	3	10	165	4	1	13	32	6	3	20	36	3
NODE_31866_length_4195_cov_78.606502_g9572_i0_1	NODE_31866_length_4195_cov_78.606502_g9572_i0	8	583	-	576	81	0	0	22	31.5	0	0	1.5	74.5	0	0	4.5	51.5	0	1	8	54	0	7	8.5	41.5	0	0	8.5
NODE_31866_length_4195_cov_78.606502_g9572_i0_2	NODE_31866_length_4195_cov_78.606502_g9572_i0	651	2684	-	2034	192.5	0	0	16	85.5	0	0	5	117.5	0	0	7.5	102.5	0	0	7	67.5	0	8	14	99	0	0	14.5
NODE_31866_length_4195_cov_78.606502_g9572_i0_3	NODE_31866_length_4195_cov_78.606502_g9572_i0	2690	3364	-	675	200	1	0	26.5	87	0	0	6.5	131.5	0	0	6.5	129.5	0	1	6	94	0	0	13	69.5	0	2.5	18
NODE_31866_length_4195_cov_78.606502_g9572_i0_4	NODE_31866_length_4195_cov_78.606502_g9572_i0	3556	4194	-	639	92.5	0	0	15.5	42	0	0	4	51.5	0	0	4.5	74.5	1	0	15	57.5	0	3	7.5	43	0	0.5	14
NODE_31868_length_4195_cov_26.782630_g9573_i0_1	NODE_31868_length_4195_cov_26.782630_g9573_i0	3	386	-	384	37.5	3	15	11.5	39.5	3	35	4.5	25	8.5	36	6	10	1	18.5	2	10	2	13.5	2	12.5	2	25.5	2
NODE_31868_length_4195_cov_26.782630_g9573_i0_2	NODE_31868_length_4195_cov_26.782630_g9573_i0	484	1461	-	978	22.5	1	14	6.5	29.5	5	43	2.5	20	5.5	24	4	6	1	9	0	6	2	10.5	1	12.5	2	12.5	2
NODE_31868_length_4195_cov_26.782630_g9573_i0_3	NODE_31868_length_4195_cov_26.782630_g9573_i0	1641	2477	-	837	16.5	0	22	5	4.5	6	33.5	13.5	19	3	25	2	5.5	0	9	2.5	4	1	9.5	4	14.5	1.5	7.5	2
NODE_31868_length_4195_cov_26.782630_g9573_i0_4	NODE_31868_length_4195_cov_26.782630_g9573_i0	2657	3670	-	1014	12	2	17.5	6	8.5	0	21	0.5	19.5	1	31	7.5	8	0	17	6.5	4	9	12.5	1	4	4.5	15.5	2
NODE_31868_length_4195_cov_26.782630_g9573_i0_5	NODE_31868_length_4195_cov_26.782630_g9573_i0	3677	4195	-	519	2.5	0	0.5	1	5	0	10.5	0	3.5	0	4	1.5	2.5	0	6.5	0	0	2	0	1	4.5	0	3	0
NODE_31869_length_4195_cov_8.461184_g9574_i0_1	NODE_31869_length_4195_cov_8.461184_g9574_i0	1	681	-	681	0	0	0	0	0	1	6	0	0	0	1	0	0	0	6	0	0	20.5	0	0	0	0	0	0
NODE_31869_length_4195_cov_8.461184_g9574_i0_2	NODE_31869_length_4195_cov_8.461184_g9574_i0	807	1061	-	255	0	0	2	0	0	0	17.5	0	0	0	5	0	0	0	7	0	0	15	2	0	0	0	5	0
NODE_31869_length_4195_cov_8.461184_g9574_i0_3	NODE_31869_length_4195_cov_8.461184_g9574_i0	1114	1887	-	774	0	0	2	0	0	0	5	0	0	1	6	0	0	0	12	0	0	54.5	0	0	0	0	0	0
NODE_31869_length_4195_cov_8.461184_g9574_i0_4	NODE_31869_length_4195_cov_8.461184_g9574_i0	1965	2165	+	201	0	0	0	0	0	0	3.5	0	0	0	3.5	0	0	0	3.5	0	0	10	1	0	0	2	4.5	0
NODE_31869_length_4195_cov_8.461184_g9574_i0_5	NODE_31869_length_4195_cov_8.461184_g9574_i0	2220	4193	+	1974	0	0	5	0	0	0	2	0	0	1	2.5	0	0	5	32.5	0	0	82	2	0	0	0	3.5	0
NODE_31870_length_4195_cov_6.565502_g9575_i0_1	NODE_31870_length_4195_cov_6.565502_g9575_i0	1	840	-	840	0	1	1	0	0	2	2	0	0	1	6	0	0	3	8.5	0	0	17	1	0	0	0	6	0
NODE_31870_length_4195_cov_6.565502_g9575_i0_2	NODE_31870_length_4195_cov_6.565502_g9575_i0	878	1438	+	561	0	2.5	6	0	0	7.5	9.5	0	0	3	8	0	0	4	18.5	0	0	20	10	0	0	5	7	0
NODE_31870_length_4195_cov_6.565502_g9575_i0_3	NODE_31870_length_4195_cov_6.565502_g9575_i0	1431	1877	+	447	0	0.5	5	0	0	2.5	4.5	0	0	1	0.5	0	0	5	12	0	0	21	2	0	0	1.5	2.5	0
NODE_31870_length_4195_cov_6.565502_g9575_i0_4	NODE_31870_length_4195_cov_6.565502_g9575_i0	1849	2358	+	510	0	2	1	0	0	1	2	0	0	1	0.5	0	1	1	7	0	0	16	5	0	0	3.5	5	0
NODE_31870_length_4195_cov_6.565502_g9575_i0_5	NODE_31870_length_4195_cov_6.565502_g9575_i0	2351	3310	+	960	0	10	13	0	0	8.5	6	0	0	13	14.5	0	0	22.5	33	0	0	29	14	0	0	5.5	12.5	0
NODE_31870_length_4195_cov_6.565502_g9575_i0_6	NODE_31870_length_4195_cov_6.565502_g9575_i0	3312	4193	+	882	0	0	2	0	0	0.5	1	0	0	1	0.5	0	0	2.5	6	0	0	13	1	0	0	0.5	1	0
NODE_31873_length_4194_cov_180.378064_g1970_i1_1	NODE_31873_length_4194_cov_180.378064_g1970_i1	3	3698	-	3696	1300	0	0	28	902	0	0	7	1105	0	0	11	865	1	0	3	598	0	0	8	331	0	0	14
NODE_31874_length_4194_cov_147.807571_g9576_i0_1	NODE_31874_length_4194_cov_147.807571_g9576_i0	3	1127	-	1125	0	17	3	0	0	3	13	2	0	6	13	0	0	5	25	0	2	13	6	0	0	14	15	0
NODE_31874_length_4194_cov_147.807571_g9576_i0_2	NODE_31874_length_4194_cov_147.807571_g9576_i0	1475	3541	+	2067	0	51.5	44	3	1	44.5	41.5	1	4	31	35.5	2	3	63.5	116	5	6	65	179	1	0	149.5	112	1
NODE_31874_length_4194_cov_147.807571_g9576_i0_3	NODE_31874_length_4194_cov_147.807571_g9576_i0	3626	4192	+	567	72	347.5	544	134	49	198.5	294.5	61	59	263	342.5	84	58	285.5	343	65	62	137	693	150	37	439.5	633	79
NODE_31875_length_4194_cov_37.349672_g9577_i0_1	NODE_31875_length_4194_cov_37.349672_g9577_i0	34	1476	-	1443	20.5	0	0	75	14.17	0	0	34.5	35	0	0	18	12	0	0	43.83	6.5	0	0	56.5	16	0	2	47
NODE_31875_length_4194_cov_37.349672_g9577_i0_2	NODE_31875_length_4194_cov_37.349672_g9577_i0	1469	1921	-	453	4	0	0	17.5	2.17	0	0	5	4.5	0	0	2.5	1	0	0	15.33	4.5	0	0	12.5	2.5	0	0	6
NODE_31875_length_4194_cov_37.349672_g9577_i0_3	NODE_31875_length_4194_cov_37.349672_g9577_i0	1899	2663	-	765	6	0	0	29	12.67	0	0	21.5	15.5	0	0	13	8	0	0	31.33	15	0	0	22	9	0	0	37
NODE_31875_length_4194_cov_37.349672_g9577_i0_4	NODE_31875_length_4194_cov_37.349672_g9577_i0	2663	3910	-	1248	18	0	1	84	26.5	0	0	45.5	40	0	1.5	32.5	20	0	0	35	17	0	0	94.5	29.5	0	0.5	46.5
NODE_31875_length_4194_cov_37.349672_g9577_i0_5	NODE_31875_length_4194_cov_37.349672_g9577_i0	3938	4192	-	255	7.5	0	1	29.5	18.5	0	0	21.5	33	1	0.5	13	21	0	1	40.5	19	0	0	49.5	31	0	1.5	20.5
NODE_31876_length_4194_cov_33.647173_g7058_i1_1	NODE_31876_length_4194_cov_33.647173_g7058_i1	2	130	+	129	0	0	0.5	0	0.5	0	0	0	1	0	1	0	0	0	0.5	0	1	0.5	0	0	0.5	0	0.5	0
NODE_31876_length_4194_cov_33.647173_g7058_i1_2	NODE_31876_length_4194_cov_33.647173_g7058_i1	127	1770	-	1644	64.5	3	3.5	0	51	2	8	0	61.5	2	11	0	58.5	15.5	21	0	62	2.5	60	0	47	0.5	60.5	0
NODE_31876_length_4194_cov_33.647173_g7058_i1_3	NODE_31876_length_4194_cov_33.647173_g7058_i1	1789	4194	-	2406	83.5	0	4	2	56.5	0	1	0	80.5	0	2	0	108.5	4.5	1.5	0	81	0	17	0	53.5	3.5	7	0
NODE_31877_length_4194_cov_21.457171_g1_i12636_1	NODE_31877_length_4194_cov_21.457171_g1_i12636	1	417	-	417	2	1	4	0	0	2.5	0.5	0	0.5	3	1.5	1	0.5	3.5	43.5	0	0.5	4	2	1	0.5	0.5	3.5	1.5
NODE_31877_length_4194_cov_21.457171_g1_i12636_2	NODE_31877_length_4194_cov_21.457171_g1_i12636	392	1318	-	927	12.5	23	47	1	7.17	12.5	12.5	0	26.17	33	18.5	8	13.5	29	452.17	2.67	3.5	85.5	30	4	10	28.83	40.83	2.5
NODE_31877_length_4194_cov_21.457171_g1_i12636_3	NODE_31877_length_4194_cov_21.457171_g1_i12636	1381	1485	-	105	0.5	0.5	0	0	1.17	0	1.5	0	0.67	5.5	1.5	0	0	1	37.17	0.67	0	2.5	5.5	0.5	0.5	2.33	3.83	0
NODE_31877_length_4194_cov_21.457171_g1_i12636_4	NODE_31877_length_4194_cov_21.457171_g1_i12636	1482	2447	-	966	0	4.5	13	0	2.67	7	3.5	0	0.67	5.5	11.5	0	1	14.5	209.67	0.67	0	15	33	0.5	0	8.33	15.83	0
NODE_31877_length_4194_cov_21.457171_g1_i12636_5	NODE_31877_length_4194_cov_21.457171_g1_i12636	2469	2987	-	519	0	0	3	0	0	1	2	1	0	1	2	0	0	1	92	0	0	6	2.5	0	0	3	4	0
NODE_31877_length_4194_cov_21.457171_g1_i12636_6	NODE_31877_length_4194_cov_21.457171_g1_i12636	3216	4193	+	978	0	9	7	0	3	10	10	0	3	4	4	2	3	4	295.5	1	0	36	17	0	2	5	16	0
NODE_31880_length_4194_cov_5.256006_g9578_i0_1	NODE_31880_length_4194_cov_5.256006_g9578_i0	1	600	-	600	0	0	0	0	0	0	0	0	0	0	0	0	0	0	0	0	0	20.5	0	0	0	0	0	0
NODE_31880_length_4194_cov_5.256006_g9578_i0_2	NODE_31880_length_4194_cov_5.256006_g9578_i0	671	874	-	204	0	0	0	0	0	0	1	0	0	0	0	0	0	1	1	0	0	8.5	0	0	0	1	0	0
NODE_31880_length_4194_cov_5.256006_g9578_i0_3	NODE_31880_length_4194_cov_5.256006_g9578_i0	1179	2324	-	1146	0	0	2	0	0	2	0	0	0	1	0	0	0	8	1.5	0	0	76	1	0	0	1	0	0
NODE_31880_length_4194_cov_5.256006_g9578_i0_4	NODE_31880_length_4194_cov_5.256006_g9578_i0	2501	3613	+	1113	0	0	0	0	0	0	0	0	0	1	0	0	0	3	5.5	0	0	37	0	0	0	0	0	0
NODE_31880_length_4194_cov_5.256006_g9578_i0_5	NODE_31880_length_4194_cov_5.256006_g9578_i0	3613	4194	+	582	0	0	0	0	0	0	0	0	0	0	0	0	0	1	1	0	0	21	0	0	0	0	1	0
NODE_31881_length_4194_cov_4.951225_g9579_i0_1	NODE_31881_length_4194_cov_4.951225_g9579_i0	1	822	-	822	0	0	0	0	0	0	0	0	0	0	0	0	0	3	2	0	0	16.5	0	0	0	0	0	0
NODE_31881_length_4194_cov_4.951225_g9579_i0_2	NODE_31881_length_4194_cov_4.951225_g9579_i0	843	1592	-	750	0	0	0	0	0	1	1	0	0	0	5	0	0	7	2	0	0	51	0	0	0	2	0	0
NODE_31881_length_4194_cov_4.951225_g9579_i0_3	NODE_31881_length_4194_cov_4.951225_g9579_i0	1683	2000	+	318	0	2.5	0	0	0	0.5	0	0	0	6	1	0	0	5	0	0	0	13	1	0	0	5	1	0
NODE_31881_length_4194_cov_4.951225_g9579_i0_4	NODE_31881_length_4194_cov_4.951225_g9579_i0	2016	2426	+	411	0	1.5	0	0	0	1.5	1	0	0	0.33	0	0	0	0	1	0	0	6.5	0	0	0	1	3	0
NODE_31881_length_4194_cov_4.951225_g9579_i0_5	NODE_31881_length_4194_cov_4.951225_g9579_i0	2441	2698	+	258	0	3	1.5	0	0	1	1	0	0	0.33	0	0	0	1	0	0	0	10	0	0	0	1	1	0
NODE_31881_length_4194_cov_4.951225_g9579_i0_6	NODE_31881_length_4194_cov_4.951225_g9579_i0	2732	3187	+	456	0	1	1.5	0	0	1.5	5	0	0	2.33	3	0	0	3	0	0	0	8	0	0	0	0	1	0
NODE_31881_length_4194_cov_4.951225_g9579_i0_7	NODE_31881_length_4194_cov_4.951225_g9579_i0	3296	3640	+	345	0	0	0	0	0	0.5	0	0	0	0	0	0	0	0	2	0	0	12	0	0	0	0	1	0
NODE_31881_length_4194_cov_4.951225_g9579_i0_8	NODE_31881_length_4194_cov_4.951225_g9579_i0	3749	4192	+	444	0	0	0	0	0	0	3	0	0	0	0	0	0	2	0	0	0	9	0	0	0	0	0	0
NODE_31882_length_4194_cov_4.024023_g9580_i0_1	NODE_31882_length_4194_cov_4.024023_g9580_i0	2	451	-	450	0	0	0	0	0	0	0	0	0	0	0	0	0	0	3.5	0	0	13.5	0	0	0	0	0	0
NODE_31882_length_4194_cov_4.024023_g9580_i0_2	NODE_31882_length_4194_cov_4.024023_g9580_i0	448	3615	-	3168	0	0	3	0	0	0	1	0	0	0	2	0	0	7	27	0	0	49.5	0	0	0	0	0	0
NODE_31882_length_4194_cov_4.024023_g9580_i0_3	NODE_31882_length_4194_cov_4.024023_g9580_i0	3612	4193	-	582	0	0	1	0	0	0	1	0	0	0	0	0	0	1	2.5	0	0	12	0	0	0	0	0	0
NODE_31883_length_4193_cov_185.143204_g8758_i1_1	NODE_31883_length_4193_cov_185.143204_g8758_i1	36	2819	+	2784	704.5	3	28	28	740.5	2	72	7.5	799	7	81.5	16	540.5	2	26.5	3	334.5	1	31	4	317.5	2	78	12
NODE_31883_length_4193_cov_185.143204_g8758_i1_2	NODE_31883_length_4193_cov_185.143204_g8758_i1	2849	4168	+	1320	360.5	15	86	13	257.5	5	158	0.5	338	19	158.5	4	319.5	3	46.5	0	257.5	1	77	1	158.5	6	136	2
NODE_31887_length_4193_cov_16.575728_g9581_i0_1	NODE_31887_length_4193_cov_16.575728_g9581_i0	204	512	-	309	2	0	0	3	5	0	0	2	4.5	0	0	0.5	3	0	0	6	7.5	0	0	3.5	1	0	0	1.5
NODE_31887_length_4193_cov_16.575728_g9581_i0_2	NODE_31887_length_4193_cov_16.575728_g9581_i0	509	853	-	345	4	0	0	12	7.5	0	0	4	9	0	0	0.5	8.5	0	0	14	20.5	0	0	6.5	5	0	0	6.5
NODE_31887_length_4193_cov_16.575728_g9581_i0_3	NODE_31887_length_4193_cov_16.575728_g9581_i0	1098	1625	-	528	4	0	0	16	9.5	0	0	9	10.5	0	0	3	7.5	0	0	9	10	0	0	14	11	1	0	7
NODE_31887_length_4193_cov_16.575728_g9581_i0_4	NODE_31887_length_4193_cov_16.575728_g9581_i0	1830	3947	-	2118	40	0	0	8	27	0	0	2	60	0	0	4	29	0	0	2	30	0	0	11	32	0	0	1
NODE_31889_length_4193_cov_13.713350_g9582_i0_1	NODE_31889_length_4193_cov_13.713350_g9582_i0	1	114	+	114	0	0	0	0	0	0	0	0	0	0	0	1	0	1	7	0	0	10.5	0	0	0	0	0	0
NODE_31889_length_4193_cov_13.713350_g9582_i0_2	NODE_31889_length_4193_cov_13.713350_g9582_i0	286	1683	+	1398	1	4	16	0	0	7	4	0	0	5	4	1	0	9	45.5	1	0	142	27	2	0	12	14.5	3
NODE_31889_length_4193_cov_13.713350_g9582_i0_3	NODE_31889_length_4193_cov_13.713350_g9582_i0	1779	3287	-	1509	0	1	0	13	0	0	0	5	2	1	2	14	1	8	71.5	7	0	131	59	9	0	6	29.5	1
NODE_31889_length_4193_cov_13.713350_g9582_i0_4	NODE_31889_length_4193_cov_13.713350_g9582_i0	3525	4193	-	669	0	1	0	0	0	1	0	0	0	0	1	0	0	7	10	0	0	23.5	0	0	0	0	1	0
NODE_31890_length_4193_cov_12.980097_g9583_i0_1	NODE_31890_length_4193_cov_12.980097_g9583_i0	2	379	+	378	0	3	2	0	0	0	3.5	0	0	2.5	4.33	0	0	1.5	1.5	0	0	1	7	0	0	0	9.5	0
NODE_31890_length_4193_cov_12.980097_g9583_i0_2	NODE_31890_length_4193_cov_12.980097_g9583_i0	501	929	+	429	0	0	7	0.5	0	1.5	4	0	0	3.5	6.83	0	0	2.5	6	0	0	3	7.5	1	0	1.5	7.33	0
NODE_31890_length_4193_cov_12.980097_g9583_i0_3	NODE_31890_length_4193_cov_12.980097_g9583_i0	929	1141	+	213	0	0.5	6	0.5	0	1.5	4	0	0	2	6.33	0	0	2	4	0	0	3	8	0	0	1.5	4.33	0
NODE_31890_length_4193_cov_12.980097_g9583_i0_4	NODE_31890_length_4193_cov_12.980097_g9583_i0	1194	2306	+	1113	0	6.5	9	0	0	2.5	16.5	0	0	6.5	23.5	0	0	7	8.5	0	0	1	48	0	0	6	21.33	0
NODE_31890_length_4193_cov_12.980097_g9583_i0_5	NODE_31890_length_4193_cov_12.980097_g9583_i0	2308	2979	+	672	0	3	0	0	0	1.5	4	0	0	6.5	8.83	0	0	4.5	4	0	0	0	2.5	0	0	0	7.5	0
NODE_31890_length_4193_cov_12.980097_g9583_i0_6	NODE_31890_length_4193_cov_12.980097_g9583_i0	3051	3311	+	261	0	0.5	0	0	0	1	2.5	0	0	1.5	7.33	0	0	2.5	0.5	0	0	0	1.5	0	0	0	0.5	0
NODE_31890_length_4193_cov_12.980097_g9583_i0_7	NODE_31890_length_4193_cov_12.980097_g9583_i0	3315	3764	+	450	0	3	6.5	0	0	2	8	0	0	5	17.83	0	0	10.5	4	0	0	0.5	22.5	0	0	2.5	12.5	0
NODE_31890_length_4193_cov_12.980097_g9583_i0_8	NODE_31890_length_4193_cov_12.980097_g9583_i0	3742	4191	+	450	0	2.5	6.5	0	0	1	3.5	0	0	8.5	14	0	0	8.5	1.5	0	0	3.5	23	0	0	0.5	11	0
NODE_31891_length_4193_cov_4.119660_g9584_i0_1	NODE_31891_length_4193_cov_4.119660_g9584_i0	1	1197	-	1197	0	0	0	0	0	0	0	0	0	0	0	0	0	1	19.5	0	0	27	0	0	0	0	0	0
NODE_31891_length_4193_cov_4.119660_g9584_i0_2	NODE_31891_length_4193_cov_4.119660_g9584_i0	1387	2013	+	627	0	0	0	0	0	0	0	0	0	0	0	0	0	0	11.5	0	0	17	0	0	0	0	0	0
NODE_31891_length_4193_cov_4.119660_g9584_i0_3	NODE_31891_length_4193_cov_4.119660_g9584_i0	2066	3265	-	1200	0	0	0	0	0	0	0	0	0	0	0	0	0	2	19	0	0	14.5	0	0	0	0	0	0
NODE_31891_length_4193_cov_4.119660_g9584_i0_4	NODE_31891_length_4193_cov_4.119660_g9584_i0	3548	3988	+	441	0	0	0	0	0	0	0	0	0	0	0	0	0	0	4	0	0	11.5	0	0	0	0	0	0
NODE_31892_length_4193_cov_3.758981_g9585_i0_1	NODE_31892_length_4193_cov_3.758981_g9585_i0	18	893	+	876	0	9.5	4	0	0	4	4	0	0	5	5	0	0	1	5.5	0	0	19	1	0	0	4	8	0
NODE_31892_length_4193_cov_3.758981_g9585_i0_2	NODE_31892_length_4193_cov_3.758981_g9585_i0	890	1789	+	900	0	1	1	0	0	1.5	0	0	0	5.5	4	0	0	0.5	9	0	0	16	2	0	0	1.5	5	0
NODE_31892_length_4193_cov_3.758981_g9585_i0_3	NODE_31892_length_4193_cov_3.758981_g9585_i0	1794	3023	+	1230	0	5	5.5	0	0	7	5.5	0	0	8.5	8	0	1	3.5	17.5	0	0	40	4.5	0	0	3	3.5	0
NODE_31892_length_4193_cov_3.758981_g9585_i0_4	NODE_31892_length_4193_cov_3.758981_g9585_i0	3020	4192	+	1173	27	13.5	13.5	45	22	7.5	18.5	16	38	26	29	21	28	16	53	12	25	68	46.5	14	6	13.5	32.5	8
NODE_31893_length_4192_cov_154.705997_g1_i12639_1	NODE_31893_length_4192_cov_154.705997_g1_i12639	1	564	-	564	6	242	402	1	6	309	277	0	13	367	530	2	6	116	575	0	5	68	733	3	11	633	776	0
NODE_31893_length_4192_cov_154.705997_g1_i12639_2	NODE_31893_length_4192_cov_154.705997_g1_i12639	835	2286	+	1452	65	542.5	823	10.5	54	858	835	0	109.5	869	908	3	76.5	389.5	974	11	31	201.5	873.5	1	58.5	1170.5	1072.5	0
NODE_31893_length_4192_cov_154.705997_g1_i12639_3	NODE_31893_length_4192_cov_154.705997_g1_i12639	2334	4190	-	1857	348	658.5	937	160.5	378	735	865	40	463.5	841	830	84	273.5	360.5	1253	81	256	369.5	1020.5	84	345.5	827.5	999.5	31
NODE_31894_length_4192_cov_86.209274_g1_i12640_1	NODE_31894_length_4192_cov_86.209274_g1_i12640	491	1882	+	1392	0	4	20	0	0	5	18	0	0	7	10	0	0	3	55	0	0	124	7	0	0	1	12	0
NODE_31894_length_4192_cov_86.209274_g1_i12640_2	NODE_31894_length_4192_cov_86.209274_g1_i12640	2663	2923	-	261	0	11	2	0	2.5	8.5	12	0	0	19	12.5	0	1	4.5	18.5	0	0	9	11	0	0.5	25	15.5	0
NODE_31894_length_4192_cov_86.209274_g1_i12640_3	NODE_31894_length_4192_cov_86.209274_g1_i12640	3061	3531	-	471	17	202	134.5	1.5	15.5	288.5	270	1	37	197.5	265.5	1	19	73	301	1.5	17.5	38.5	258.5	1.5	33	347.5	236.5	0
NODE_31894_length_4192_cov_86.209274_g1_i12640_4	NODE_31894_length_4192_cov_86.209274_g1_i12640	3531	4190	-	660	7	131	110.5	5.5	14	139	144	2	27	134.5	189	11	14	34.5	222.5	5.5	6.5	56.5	148.5	7.5	21.5	193.5	159	2
NODE_31895_length_4192_cov_38.326293_g9586_i0_1	NODE_31895_length_4192_cov_38.326293_g9586_i0	3	527	-	525	24	0	0	5	22	0	0	2	36.5	0	0	3	28.5	0	0	1.5	19	0	0	3.5	21	0	0	1
NODE_31895_length_4192_cov_38.326293_g9586_i0_2	NODE_31895_length_4192_cov_38.326293_g9586_i0	654	3017	-	2364	82	0	0	40.5	123.5	0	0	18.5	180	0	0	29.5	64	0	0	36	52.5	0	0	47	61	0	0	29
NODE_31895_length_4192_cov_38.326293_g9586_i0_3	NODE_31895_length_4192_cov_38.326293_g9586_i0	3040	3738	-	699	30	0	0	19.5	37	0	0	11	55.5	0	0	4	20.5	0	0	8.5	28	0	0	13.5	31.5	0	0	5
NODE_31895_length_4192_cov_38.326293_g9586_i0_4	NODE_31895_length_4192_cov_38.326293_g9586_i0	3872	4192	-	321	3	0	0	2	3.5	0	0	0.5	8	0	0	0.5	1	0	0	1	3.5	0	0	1	3.5	0	0	0
NODE_31896_length_4192_cov_27.336004_g1_i12641_1	NODE_31896_length_4192_cov_27.336004_g1_i12641	26	1381	-	1356	15	17	22	19	11	27	39	21	18	39	51	23	20	11	98	28	6	71	41	38	24	54	54	6
NODE_31896_length_4192_cov_27.336004_g1_i12641_2	NODE_31896_length_4192_cov_27.336004_g1_i12641	1753	2118	+	366	1	1	4	3	1	0	3	6	2	0	14	4	3	0	4	6	0	1	2	8	4	3	3	1
NODE_31896_length_4192_cov_27.336004_g1_i12641_3	NODE_31896_length_4192_cov_27.336004_g1_i12641	2463	3371	-	909	4	1	2	1	0.5	1.5	0	2.5	1	0	2	6.5	4	2.5	13.33	0	1	17.5	0	1.5	1	2.5	4	0.5
NODE_31896_length_4192_cov_27.336004_g1_i12641_4	NODE_31896_length_4192_cov_27.336004_g1_i12641	3425	3577	-	153	1	0	0	0	0.5	1.5	0	1.5	0	0	2	1	2	1.5	2.83	1	0	6	0	0.5	1	3.5	1	0.5
NODE_31896_length_4192_cov_27.336004_g1_i12641_5	NODE_31896_length_4192_cov_27.336004_g1_i12641	3633	4190	-	558	0	0	1	1	0	0	2	0	0	0	1	1.5	0	0	3.83	1	0	6.5	1	2	1	0	2	0
NODE_31897_length_4192_cov_12.509347_g1_i12642_1	NODE_31897_length_4192_cov_12.509347_g1_i12642	2	325	-	324	0	0	0	0	0	0	0	0	0	0	1.5	0	0	0	2	0	0	8.5	0.5	0	0	1	0	0
NODE_31897_length_4192_cov_12.509347_g1_i12642_2	NODE_31897_length_4192_cov_12.509347_g1_i12642	389	883	-	495	0	0	0	0	0	0	3	0	0	0	3	0	0	0	7.5	0	0	19	3.5	0	0	3.5	2.5	0
NODE_31897_length_4192_cov_12.509347_g1_i12642_3	NODE_31897_length_4192_cov_12.509347_g1_i12642	880	1821	-	942	0	0.5	0	0	0	1	3	0	0	2	1.5	0	0	2	11.5	0	0	32.5	2	0	0	8.5	3	0
NODE_31897_length_4192_cov_12.509347_g1_i12642_4	NODE_31897_length_4192_cov_12.509347_g1_i12642	1888	2904	-	1017	0	3.5	5.5	0	0	6.5	16	0	0	10	21	0	0	6	15	0	0	41.5	8.5	0	0	10	10.5	0
NODE_31897_length_4192_cov_12.509347_g1_i12642_5	NODE_31897_length_4192_cov_12.509347_g1_i12642	2981	3439	-	459	0	6.5	6.5	0	0	4.5	14	0	0	2	23	0	0	2	2	0	0	18.5	3.5	0	0	5	8	0
NODE_31897_length_4192_cov_12.509347_g1_i12642_6	NODE_31897_length_4192_cov_12.509347_g1_i12642	3530	4192	-	663	0	0.5	6	0	0	3	12	0	0	2	6	0	0	1	9	0	0	20	5	0	0	6	5	0
NODE_31899_length_4191_cov_1933.305488_g1_i12643_1	NODE_31899_length_4191_cov_1933.305488_g1_i12643	152	1429	+	1278	16	624	518	1	19	870	685	0	31	530	641	0	20	212	4724	0	16	261	711	2	18	953	966	0
NODE_31899_length_4191_cov_1933.305488_g1_i12643_2	NODE_31899_length_4191_cov_1933.305488_g1_i12643	1934	2119	+	186	3	3.5	1	0	0	6	8	0	2	8	1	0	6	1	128	0	3	2	7	0	2	3	25	0
NODE_31899_length_4191_cov_1933.305488_g1_i12643_3	NODE_31899_length_4191_cov_1933.305488_g1_i12643	2258	2929	+	672	0	2	3	0	0.5	8	0.5	0	0	0	1	0	0	2	183	0	0	2.5	5.5	0	0	5.5	17	0
NODE_31899_length_4191_cov_1933.305488_g1_i12643_4	NODE_31899_length_4191_cov_1933.305488_g1_i12643	2939	3754	+	816	0.5	0.5	0	0	1.5	2	3	0	0	2	2	0	0	5	247	2	0	9.5	16.5	0	0	15	48	0
NODE_31899_length_4191_cov_1933.305488_g1_i12643_5	NODE_31899_length_4191_cov_1933.305488_g1_i12643	3767	4189	+	423	0.5	2	0	0	0	3	3.5	0	0	0	2	0	0	0	100	0	0	3	10	0	0	9.5	27	0
NODE_31900_length_4191_cov_453.726566_g1_i12644_1	NODE_31900_length_4191_cov_453.726566_g1_i12644	2	193	+	192	0	2	1	0	3	3	1	0	3	0	2	0	1	0	62	0	1	26	3	0	0	4	0	0
NODE_31900_length_4191_cov_453.726566_g1_i12644_2	NODE_31900_length_4191_cov_453.726566_g1_i12644	491	772	-	282	2	5	2	1	3	5	1	0	4	4	3	0	4	0	87	2	2	3	9	2	2	0	1	1
NODE_31900_length_4191_cov_453.726566_g1_i12644_3	NODE_31900_length_4191_cov_453.726566_g1_i12644	1087	1620	+	534	2	33	121	0	1	45.5	34.5	0	2	47	93	2	11	41	1984.5	4	1	71.5	220	1	3	78	131.5	0
NODE_31900_length_4191_cov_453.726566_g1_i12644_4	NODE_31900_length_4191_cov_453.726566_g1_i12644	1750	3075	+	1326	6	30	85.5	0.5	4	64	44.5	0	2	61	156	12	9	49	3938.5	0	3	419.5	202.5	1	1	87.5	100	0
NODE_31900_length_4191_cov_453.726566_g1_i12644_5	NODE_31900_length_4191_cov_453.726566_g1_i12644	3078	3872	+	795	0.5	46.5	129.83	0.5	1	47.5	39.5	0	2.33	72	118.5	2	2	37.5	2224.83	0	1	124	142.5	0	2.5	75.5	116.33	0
NODE_31900_length_4191_cov_453.726566_g1_i12644_6	NODE_31900_length_4191_cov_453.726566_g1_i12644	3869	4072	+	204	0.5	5.5	4.33	0	0	9	10.5	0	0.33	3	8.5	0.5	0	6.5	508.33	0	0.5	19.5	13.5	0	0.5	6	9.83	0
NODE_31900_length_4191_cov_453.726566_g1_i12644_7	NODE_31900_length_4191_cov_453.726566_g1_i12644	4050	4190	-	141	0	1	0.33	0	0	4	3	0	0.33	0	2	0.5	0	0	227.83	0	0.5	4.5	1.5	0	0	3	1.33	0
NODE_31901_length_4191_cov_122.194269_g1_i12645_1	NODE_31901_length_4191_cov_122.194269_g1_i12645	3	428	-	426	56	30.5	65.5	9	72	54	74	3	110	65	81.5	15	78	37.5	495	2	63	216.5	71	10	84	44.5	79.5	1
NODE_31901_length_4191_cov_122.194269_g1_i12645_2	NODE_31901_length_4191_cov_122.194269_g1_i12645	558	2105	-	1548	9	27.5	34.5	6	10	57	60	2	14	36	62.5	9	18	28.5	1457	3	4	116.5	48	4	23	48.5	69.5	2
NODE_31901_length_4191_cov_122.194269_g1_i12645_3	NODE_31901_length_4191_cov_122.194269_g1_i12645	2324	3172	-	849	0	5	3	0	0	1	3	3	0	2	13	0	2	1	195	0	0	11	9	0	1	8	6	0
NODE_31901_length_4191_cov_122.194269_g1_i12645_4	NODE_31901_length_4191_cov_122.194269_g1_i12645	3281	4174	+	894	0	11	6	0	1	22	19	0	0	27	27	0	0	0	288	0	0	3	9	0	0	12	20	0
NODE_31903_length_4191_cov_44.262263_g9587_i0_1	NODE_31903_length_4191_cov_44.262263_g9587_i0	2	1039	+	1038	12	5.5	14	20	8	4	9.5	10	14	2	11.5	7	10	0	121	13	8	17.5	24	6	11	3	33.5	2
NODE_31903_length_4191_cov_44.262263_g9587_i0_2	NODE_31903_length_4191_cov_44.262263_g9587_i0	1032	1916	+	885	10	4	15.5	1.5	7.5	7.5	23	0	11	8	35.5	1	6.5	15.5	150.5	1	7	26.5	17.5	0.5	3.5	7	45.5	0
NODE_31903_length_4191_cov_44.262263_g9587_i0_3	NODE_31903_length_4191_cov_44.262263_g9587_i0	1938	2687	+	750	5	1.5	5.5	5.5	9.5	1	8.5	0	9	3	10	6	5.5	4	103	3	5	23	21	4.5	5.5	1	6	4
NODE_31903_length_4191_cov_44.262263_g9587_i0_4	NODE_31903_length_4191_cov_44.262263_g9587_i0	2680	3420	+	741	3	4.5	2.5	0	0.5	9.5	18	0	0	5.5	15	0	4	2.5	109	0	1	29	7.5	0	2.5	4.5	11.5	0
NODE_31903_length_4191_cov_44.262263_g9587_i0_5	NODE_31903_length_4191_cov_44.262263_g9587_i0	3423	4190	+	768	6	2.5	21.5	0	4.5	6	40	0	4	4.5	37	0	3	2	104.5	0	5	25	37	0	8.5	11.5	17.5	0
NODE_31904_length_4191_cov_32.571394_g9588_i0_1	NODE_31904_length_4191_cov_32.571394_g9588_i0	1	99	-	99	0	0	0	0	0	0	0	0	0	0	0	0	0	0	0	0	2	0	0	0	1	0	0	0
NODE_31904_length_4191_cov_32.571394_g9588_i0_2	NODE_31904_length_4191_cov_32.571394_g9588_i0	1010	1360	-	351	39.5	0	0	0	28.5	0	0	0	29	0	0	0	46	0	0	0	48	0	0	0	31.83	0	0	0
NODE_31904_length_4191_cov_32.571394_g9588_i0_3	NODE_31904_length_4191_cov_32.571394_g9588_i0	1403	1696	+	294	8	0	0	0	5	0	0	0	7	0	0	0	17	0	0	0	8.5	0	0	0	7.83	0	0	0
NODE_31904_length_4191_cov_32.571394_g9588_i0_4	NODE_31904_length_4191_cov_32.571394_g9588_i0	1748	2005	-	258	3.5	0	0	0	10.5	0	0	0	11.5	0	0	0	9	0	0	0	5.5	0	0	0	2.83	0	0	0
NODE_31904_length_4191_cov_32.571394_g9588_i0_5	NODE_31904_length_4191_cov_32.571394_g9588_i0	2198	2692	-	495	15	0	0	0	16	0	0	0	21	0	0	0	18.5	0	0	0	17.5	0	0	0	14	0	0	0
NODE_31904_length_4191_cov_32.571394_g9588_i0_6	NODE_31904_length_4191_cov_32.571394_g9588_i0	2891	3226	-	336	41	0	0	0	16.5	0	0	0	13.5	0	0	0	22.5	0	0	0	24.5	0	0	0	21.5	0	0	0
NODE_31904_length_4191_cov_32.571394_g9588_i0_7	NODE_31904_length_4191_cov_32.571394_g9588_i0	3539	4162	-	624	47	0	0	0	24.5	0	0	0	33	0	0	0	35	0	0	0	31	0	0	0	24	0	0	0
NODE_31906_length_4191_cov_20.313745_g1_i12646_1	NODE_31906_length_4191_cov_20.313745_g1_i12646	3	2756	+	2754	32	38	62	12	32	77	71	0	41	54	71	7	103	62	1396	21	53	342	154	17	72	120	135	6
NODE_31906_length_4191_cov_20.313745_g1_i12646_2	NODE_31906_length_4191_cov_20.313745_g1_i12646	3058	4191	-	1134	8	11	23	0	11	12	21	0	14	22	11	0	14	18	169	0	10	44	6	2	5	10	15	0
NODE_31908_length_4191_cov_8.622632_g9589_i0_1	NODE_31908_length_4191_cov_8.622632_g9589_i0	3	275	+	273	0	0	0	0	0	0	0	0	0	0	1	0	0	0	3	0	0	0	2	0	0	0	0	0
NODE_31908_length_4191_cov_8.622632_g9589_i0_2	NODE_31908_length_4191_cov_8.622632_g9589_i0	673	1236	+	564	186	18.5	77	289	93.5	18	111.5	164	155	13	55	180	80	10	59.5	165	29	13	47	172	91.5	10.5	75.5	57
NODE_31908_length_4191_cov_8.622632_g9589_i0_3	NODE_31908_length_4191_cov_8.622632_g9589_i0	1322	1876	+	555	11	6.5	1	27	12.5	7	18.5	17	10	4	8	26	9	1	18	20	6	1	8	29	14.5	7.5	11.5	5
NODE_31908_length_4191_cov_8.622632_g9589_i0_4	NODE_31908_length_4191_cov_8.622632_g9589_i0	2126	2971	-	846	9	3.5	5	15	5.5	1	5	10	6.5	0	7.5	32	6	3	27	9	6	6.5	3	17	9.5	2	6	1
NODE_31908_length_4191_cov_8.622632_g9589_i0_5	NODE_31908_length_4191_cov_8.622632_g9589_i0	2968	3993	-	1026	12	1.5	5	10	8.5	2	4	3	10.5	0	4.5	25	6	0	34.5	6	4	8.5	4	7	14.5	2.5	4	1
NODE_31908_length_4191_cov_8.622632_g9589_i0_6	NODE_31908_length_4191_cov_8.622632_g9589_i0	3990	4190	-	201	0	0	0	0	0	0	0	0	0	0	0	0	0	0	3	0	0	1	0	0	0	0.5	0	0
NODE_31909_length_4191_cov_6.518698_g9590_i0_1	NODE_31909_length_4191_cov_6.518698_g9590_i0	3	254	-	252	0	0	0	0	0	0	0	0	0	0	0	0	0	0	1	0	0	5	0	0	0	0	0	0
NODE_31909_length_4191_cov_6.518698_g9590_i0_2	NODE_31909_length_4191_cov_6.518698_g9590_i0	281	1501	+	1221	0	0	0	0	0	0	0	0	0	0	0	0	0	1	2	0	0	48	0	0	0	0	0	0
NODE_31909_length_4191_cov_6.518698_g9590_i0_3	NODE_31909_length_4191_cov_6.518698_g9590_i0	1614	2666	+	1053	0	5	0	0	0	0	0	0	0	0	1	0	0	6.5	5.5	0	0	49	0	0	0	2	0	0
NODE_31909_length_4191_cov_6.518698_g9590_i0_4	NODE_31909_length_4191_cov_6.518698_g9590_i0	2880	4190	+	1311	0	0	0	0	0	0	0	0	0	0	0	0	0	5.5	6.5	0	0	59	0	0	0	0	0	0
NODE_31910_length_4191_cov_5.860612_g9591_i0_1	NODE_31910_length_4191_cov_5.860612_g9591_i0	24	2603	+	2580	0	0	0	0	0	1	0	0	0	1	1	0	0	22	37.5	0	0	115.5	0	0	0	0	2	0
NODE_31910_length_4191_cov_5.860612_g9591_i0_2	NODE_31910_length_4191_cov_5.860612_g9591_i0	2668	4089	-	1422	1	1	0	0	0	0	1	0	0	0	0	0	0	7	13.5	0	0	39.5	0	0	0	0	1	0
NODE_31911_length_4191_cov_4.468431_g9592_i0_1	NODE_31911_length_4191_cov_4.468431_g9592_i0	2	361	+	360	0	0	1.5	0	0	0	0	0	0	0	0	1	0	1	0	0	0	3.5	0	0	0	0	0	0
NODE_31911_length_4191_cov_4.468431_g9592_i0_2	NODE_31911_length_4191_cov_4.468431_g9592_i0	398	1018	-	621	0	0	1.5	5	0	0	1	0	0	0	0	1	0	1	3.5	0	0	17.5	1	0	0	0	0	0
NODE_31911_length_4191_cov_4.468431_g9592_i0_3	NODE_31911_length_4191_cov_4.468431_g9592_i0	1169	2158	-	990	0	1	0	0	0	4	1	1	0	0	6	1	1	8	23.5	0	1	66.5	8	3	1	3	3	0
NODE_31911_length_4191_cov_4.468431_g9592_i0_4	NODE_31911_length_4191_cov_4.468431_g9592_i0	2504	2737	-	234	0	0	0	0	0	0	0	0	0	0	0	0	0	0	0	0	0	8.5	0	0	0	0	0	0
NODE_31911_length_4191_cov_4.468431_g9592_i0_5	NODE_31911_length_4191_cov_4.468431_g9592_i0	3015	3368	+	354	0	0	0	0	0	0	0	0	0	0	0	0	0	1	2.5	0	0	17.5	0	0	0	0	0	0
NODE_31911_length_4191_cov_4.468431_g9592_i0_6	NODE_31911_length_4191_cov_4.468431_g9592_i0	3402	4190	+	789	0	0	0	0	0	0	0	0	0	0	0	1	0	5	9.5	0	0	37.5	0	0	0	0	0	0
NODE_31912_length_4190_cov_2207.772164_g1_i12648_1	NODE_31912_length_4190_cov_2207.772164_g1_i12648	112	1389	-	1278	29	650	594	2	33	934	699	0	23	570	726	2	18	218	5139	1	22	293	757	1	17	887	909	2
NODE_31912_length_4190_cov_2207.772164_g1_i12648_2	NODE_31912_length_4190_cov_2207.772164_g1_i12648	1585	1917	-	333	0	51	99.5	0	0	70	59	0	0	82.5	100.5	0	1	21.5	128.83	0	0	11	91	0	0	50.5	77	0
NODE_31912_length_4190_cov_2207.772164_g1_i12648_3	NODE_31912_length_4190_cov_2207.772164_g1_i12648	1899	2216	-	318	0	43.5	47.5	0	0	79	65	0	0	64.5	101	0	0	13.5	204.33	0	0	4	47	0	0	51	69.5	0
NODE_31912_length_4190_cov_2207.772164_g1_i12648_4	NODE_31912_length_4190_cov_2207.772164_g1_i12648	2373	2573	-	201	0	64	52.5	1	0	59.5	53.5	0	0	43.5	42.5	0	0	11	164.83	0	0	10	49	0	0	48.5	50.5	0
NODE_31912_length_4190_cov_2207.772164_g1_i12648_5	NODE_31912_length_4190_cov_2207.772164_g1_i12648	2609	3655	-	1047	0	222	291.5	0	0	413.5	289	0	1	297.5	330.5	0	6	71	787.5	0	3	37	284.5	1	0	292.5	346	0
NODE_31912_length_4190_cov_2207.772164_g1_i12648_6	NODE_31912_length_4190_cov_2207.772164_g1_i12648	3782	4189	-	408	0	184.5	229	0	2	253	217.5	1	1	258	347.5	0	1	49	826.5	0	2	37	309.5	0	0	219.5	326	0
NODE_31913_length_4190_cov_199.266456_g9554_i1_1	NODE_31913_length_4190_cov_199.266456_g9554_i1	94	4164	+	4071	1065	3	2	179	761	0	3	121	761	1	1	82	1037	4	1	95	1178	0	4	98	610	2	1	130
NODE_31914_length_4190_cov_131.884868_g8758_i3_1	NODE_31914_length_4190_cov_131.884868_g8758_i3	36	2816	+	2781	797	2	27	18	777	0	46	2	811.5	2	48.5	10	571	0	5	1	384.5	0	20	2	287.5	0	50.5	5
NODE_31914_length_4190_cov_131.884868_g8758_i3_2	NODE_31914_length_4190_cov_131.884868_g8758_i3	2846	4165	+	1320	71	19	108	5	87	9	200	0	78.5	25	187.5	1	80	8	64	0	55.5	1	89	0	63.5	8	166.5	0
NODE_31915_length_4190_cov_86.746660_g9593_i0_1	NODE_31915_length_4190_cov_86.746660_g9593_i0	1	297	+	297	0.5	0	0	0	0.5	0	0	0	0	0	0.5	0	0	0	1	0	2	0	2	0	0	0	0	0
NODE_31915_length_4190_cov_86.746660_g9593_i0_2	NODE_31915_length_4190_cov_86.746660_g9593_i0	342	1799	-	1458	78.5	1	5	0	65.5	0	8	1	80	0	17.5	0	91	0	4	0	107	0	23	0	43	0	21.5	0
NODE_31915_length_4190_cov_86.746660_g9593_i0_3	NODE_31915_length_4190_cov_86.746660_g9593_i0	2121	3101	-	981	8.5	0	10	0	7	0	14.5	0	7	1	31	0	1	0	5	0	1	1	12	0	1	1	21	0
NODE_31915_length_4190_cov_86.746660_g9593_i0_4	NODE_31915_length_4190_cov_86.746660_g9593_i0	3350	3502	-	153	31.67	0	95.83	1	13.67	0	73.5	0.5	24.17	1.83	154.5	0	13.83	1.33	18	0	10.33	2	153.83	0	6.67	0	94	1
NODE_31915_length_4190_cov_86.746660_g9593_i0_5	NODE_31915_length_4190_cov_86.746660_g9593_i0	3548	3730	-	183	41.17	0	143.33	0	21.67	0	90	0.5	35.17	2.83	210.5	0	14.83	1.83	19.5	0	11.83	2	205.83	0	6.17	0	142	0
NODE_31915_length_4190_cov_86.746660_g9593_i0_6	NODE_31915_length_4190_cov_86.746660_g9593_i0	3761	3994	-	234	14.17	0	37.33	1	20.67	0	54	1	32.67	0.33	126	1	17.33	0.83	8.5	1	11.83	0	80.83	0	8.17	0	96.5	0
NODE_31915_length_4190_cov_86.746660_g9593_i0_7	NODE_31915_length_4190_cov_86.746660_g9593_i0	4069	4188	-	120	0.5	0	1.5	0	0	0	0	0	0	0	1	0	0	0	0	0	0	0	2.5	0	0	0	0	0
NODE_31916_length_4190_cov_69.581491_g8125_i1_1	NODE_31916_length_4190_cov_69.581491_g8125_i1	3	4190	-	4188	0	156	152	0	0	136	183	0	0	322	263	0	0	240	59	0	0	87	217	0	0	184	166	0
NODE_31918_length_4190_cov_31.757348_g9594_i0_1	NODE_31918_length_4190_cov_31.757348_g9594_i0	2	820	+	819	23	0	0	0	17	0	0	0	31	0	3	0	22	0	0	2	12	0	0	0.5	21	0	0	0
NODE_31918_length_4190_cov_31.757348_g9594_i0_2	NODE_31918_length_4190_cov_31.757348_g9594_i0	826	2436	+	1611	107	0	0	8	137.5	0	0	1	131	0	0	2	46.5	0	0	0	58.5	0	0	0.5	38	0	0	1
NODE_31918_length_4190_cov_31.757348_g9594_i0_3	NODE_31918_length_4190_cov_31.757348_g9594_i0	2452	4188	+	1737	72	0	0	0	84.5	0	0	0	65	0	0	1	37.5	0	0	2	23.5	0	0	2	33	0	0	0
NODE_31919_length_4190_cov_16.326937_g6234_i4_1	NODE_31919_length_4190_cov_16.326937_g6234_i4	2	148	-	147	0	0	0	0	0	0	0	0	0	1	0	0	0	0	2.5	0	0	0	0	0	0	0	0	0
NODE_31919_length_4190_cov_16.326937_g6234_i4_2	NODE_31919_length_4190_cov_16.326937_g6234_i4	186	839	-	654	0	2	0	0	0	3	0.5	0	0	2	0	0	0	3	8	0	0	16	1	0	0	4	4	0
NODE_31919_length_4190_cov_16.326937_g6234_i4_3	NODE_31919_length_4190_cov_16.326937_g6234_i4	949	1995	-	1047	2	16	7	0	1	12.5	26.5	0	0	10.5	13	0	0	4	24.5	0	0	30	16	0	0	9	6	0
NODE_31919_length_4190_cov_16.326937_g6234_i4_4	NODE_31919_length_4190_cov_16.326937_g6234_i4	2112	2819	-	708	0	2.5	7	0	0	4	16.5	0	0.5	12.5	11	0	0	0.5	0.5	0	0	0	1	0	0	5	6.5	0
NODE_31919_length_4190_cov_16.326937_g6234_i4_5	NODE_31919_length_4190_cov_16.326937_g6234_i4	2770	3321	-	552	0	3.5	3.5	0	0	2	12	0	0.5	3	3.5	0	0	0.5	2.5	0	0	0	1	0	0	1.5	7.5	0
NODE_31919_length_4190_cov_16.326937_g6234_i4_6	NODE_31919_length_4190_cov_16.326937_g6234_i4	3318	4190	-	873	0	9	18.5	0	0	9.5	27.5	0	0	17	20.5	0	0	9	7	0	0	8	9	0	0	9.5	14	0
NODE_31921_length_4190_cov_8.971581_g9595_i0_1	NODE_31921_length_4190_cov_8.971581_g9595_i0	110	634	+	525	12	0	0	0	4	0	3.5	0	4	0	3	0	10	0	1	0	13.5	0	3.5	0	10.5	0	4	0
NODE_31921_length_4190_cov_8.971581_g9595_i0_2	NODE_31921_length_4190_cov_8.971581_g9595_i0	656	1318	+	663	9	0	2	0	4	0	4.5	0	2	0	3	0	6.5	0	1.5	0	10.5	0	3.5	0	7	0	6	0
NODE_31921_length_4190_cov_8.971581_g9595_i0_3	NODE_31921_length_4190_cov_8.971581_g9595_i0	1291	2058	+	768	12	0	0	0	13.5	0	3	0	6.5	1	17	0	12.5	0	4	0	3.5	0	15	0	7.5	0	8	0
NODE_31921_length_4190_cov_8.971581_g9595_i0_4	NODE_31921_length_4190_cov_8.971581_g9595_i0	2051	2692	+	642	3	1	0	0	4.5	0.5	9	0	4	0	16	0	6.5	0	2.5	0	3.5	0	10	0	6	0	5.5	0
NODE_31921_length_4190_cov_8.971581_g9595_i0_5	NODE_31921_length_4190_cov_8.971581_g9595_i0	2693	2920	-	228	1	1	0	0	1	0.5	5	0	1.5	0	4.5	0	1.5	0	2	0	0	0	3	0	1	0	5	0
NODE_31921_length_4190_cov_8.971581_g9595_i0_6	NODE_31921_length_4190_cov_8.971581_g9595_i0	3010	4188	-	1179	1	1	4	0	2	0	6	0	4	3	19.5	0	0	0	3	0	1	0	17	0	1	1	8.5	0
NODE_31924_length_4190_cov_6.962108_g9596_i0_1	NODE_31924_length_4190_cov_6.962108_g9596_i0	2	583	-	582	0	0	8.5	0	0	3	12	0	0	2	18.5	0	0	0	15.5	0	0	7	10	0	0	2.5	14	0
NODE_31924_length_4190_cov_6.962108_g9596_i0_2	NODE_31924_length_4190_cov_6.962108_g9596_i0	590	1150	-	561	0	1	15.5	0	0	8	13	0	0	4	23.5	0	0	3	11	0	0	14	13	0	0	3.5	6	0
NODE_31924_length_4190_cov_6.962108_g9596_i0_3	NODE_31924_length_4190_cov_6.962108_g9596_i0	1216	2625	-	1410	0	0	7	0	0	1	3	0	0	2	12	0	0	1	31	0	0	31	1	0	0	1	2	0
NODE_31924_length_4190_cov_6.962108_g9596_i0_4	NODE_31924_length_4190_cov_6.962108_g9596_i0	2751	3446	+	696	0	0	1	0	0	0	2.5	0	0	3	1.5	0	0	2	17	0	0	13	11	0	0	1	6.5	0
NODE_31924_length_4190_cov_6.962108_g9596_i0_5	NODE_31924_length_4190_cov_6.962108_g9596_i0	3446	4189	+	744	0	0	0	0	0	0	2.5	0	0	0	2.5	0	0	0	9.5	0	0	9	1	0	0	0	0.5	0
NODE_31926_length_4189_cov_292.587464_g9597_i0_1	NODE_31926_length_4189_cov_292.587464_g9597_i0	1	4098	+	4098	44	0	0	1650	75	0	0	2053	25	0	0	2137	92	0	0	1384	106	0	0	1174	22	0	0	742
NODE_31928_length_4189_cov_256.218659_g1_i12650_1	NODE_31928_length_4189_cov_256.218659_g1_i12650	1	1113	+	1113	229	568	338	220	266	601	613	163	486	396	389	101	595	519	1424	460	356	290	1387	893	528	1728	2115	194
NODE_31928_length_4189_cov_256.218659_g1_i12650_2	NODE_31928_length_4189_cov_256.218659_g1_i12650	1577	2680	+	1104	22	77	142	38.5	6	61.5	89.5	18	19.5	68	162.5	36	18	61	280.17	47	11.5	32.5	282.5	39	8.5	183	181	7
NODE_31928_length_4189_cov_256.218659_g1_i12650_3	NODE_31928_length_4189_cov_256.218659_g1_i12650	2764	3015	+	252	5.5	50	56	10	9.5	71.5	129.5	18	15.5	63.5	111.5	24	22	23.5	107.17	20	6.5	8	76.5	19	24.5	71.5	115	0
NODE_31928_length_4189_cov_256.218659_g1_i12650_4	NODE_31928_length_4189_cov_256.218659_g1_i12650	3061	4188	+	1128	8.5	51	70	7.5	10.5	54	109	13	10	61.5	88	22	15	21.5	232.67	10	5	14.5	59	12	18	62.5	99	0
NODE_31930_length_4189_cov_85.987609_g9598_i0_1	NODE_31930_length_4189_cov_85.987609_g9598_i0	2	718	+	717	1	37.5	15	0	1	42	46	0	2	20	49.5	0	0	15	60	0	0.5	10	74.5	1	4	60	76.5	0
NODE_31930_length_4189_cov_85.987609_g9598_i0_2	NODE_31930_length_4189_cov_85.987609_g9598_i0	853	3300	+	2448	1	36.5	18	1	3	37.5	41	1	2	20	36	2	3	12.5	50	0	3.5	16	49.5	4	1	57	82.5	0
NODE_31930_length_4189_cov_85.987609_g9598_i0_3	NODE_31930_length_4189_cov_85.987609_g9598_i0	3456	3728	+	273	2	50	37	3	2	38.5	108	2	3	37	58.5	0	3	11.5	61	0	1	14	44	4	2	64	88	0
NODE_31931_length_4189_cov_56.772352_g9599_i0_1	NODE_31931_length_4189_cov_56.772352_g9599_i0	3	428	+	426	9	0	0	0	3	0	0	0	6	0	0	0	4	0	2	0	9	0	1	0	5	0	3	0
NODE_31931_length_4189_cov_56.772352_g9599_i0_2	NODE_31931_length_4189_cov_56.772352_g9599_i0	506	1303	+	798	18.5	2	2	0	31	0	6	1	51.5	0	3	2	55.5	0	3	1	25.5	0	14	1	23.5	2	12.5	0
NODE_31931_length_4189_cov_56.772352_g9599_i0_3	NODE_31931_length_4189_cov_56.772352_g9599_i0	1391	2743	+	1353	124.5	0	14	1	156	1	27.5	0	128.5	0	26.5	1	137	1	5	0	115	0	20	2	101	0	31.5	3.5
NODE_31931_length_4189_cov_56.772352_g9599_i0_4	NODE_31931_length_4189_cov_56.772352_g9599_i0	2755	3528	+	774	46	0	12	0	36.5	1	17.5	0	61.5	0	19.5	1	72.5	2	2	0	87.5	0	17	0	51.5	0	17	3.5
NODE_31931_length_4189_cov_56.772352_g9599_i0_5	NODE_31931_length_4189_cov_56.772352_g9599_i0	3641	4189	+	549	22	2	5	1	10.5	1	9	0	20.5	0	7	0	26	0	2	0	25	1	3	0	14	0	4	0
NODE_31933_length_4189_cov_43.707483_g8048_i2_1	NODE_31933_length_4189_cov_43.707483_g8048_i2	1	771	+	771	1	9	15.5	0	1.5	8	22	0	0.5	8.5	11.5	0	1.5	10	7.5	0	0	3.5	19	0	2	14.5	17	0
NODE_31933_length_4189_cov_43.707483_g8048_i2_2	NODE_31933_length_4189_cov_43.707483_g8048_i2	768	2765	+	1998	12.5	74	58.5	0	7	63	52.5	0	4.5	35	53.5	0	21.5	41	93	0	7.5	31.5	96	0	11	107	105	0
NODE_31933_length_4189_cov_43.707483_g8048_i2_3	NODE_31933_length_4189_cov_43.707483_g8048_i2	2776	3174	+	399	6	12	20	0	3	13	37	0	5	7.5	33	0	5.5	4	30.83	0	2.5	10	31.33	0	2.83	17.5	35.5	0
NODE_31933_length_4189_cov_43.707483_g8048_i2_4	NODE_31933_length_4189_cov_43.707483_g8048_i2	3251	3436	+	186	0.5	4.5	2	0	0.5	4.5	5.33	0	0	2.5	4.5	0	1	0	8.33	0	1	0	2	0	2.83	4	9	0
NODE_31933_length_4189_cov_43.707483_g8048_i2_5	NODE_31933_length_4189_cov_43.707483_g8048_i2	3433	3792	+	360	0	5	2	0	0	6	4.33	0	0	3.5	10	0	3.5	0	12.83	0	0	1.5	8.33	0	1.33	4.5	14.5	0
NODE_31933_length_4189_cov_43.707483_g8048_i2_6	NODE_31933_length_4189_cov_43.707483_g8048_i2	3789	4148	+	360	0	2.5	5	0	0	1.5	2.83	0	0	1	4.5	0	0	0	5.5	0	0	1.5	9.33	0	0	2.5	12	0
NODE_31934_length_4189_cov_36.798348_g9600_i0_1	NODE_31934_length_4189_cov_36.798348_g9600_i0	1	153	+	153	0	0	0	0	0	0	0	0	0	0	0	0	0	0	1	0	0	2	0	0	0	0	0	0
NODE_31934_length_4189_cov_36.798348_g9600_i0_2	NODE_31934_length_4189_cov_36.798348_g9600_i0	196	1092	-	897	18.5	101.83	185	59.83	30.5	76	194	24	38	126	150	50.5	32.5	17	97	41	20	20.5	105	109.17	26.5	49.5	197	10.5
NODE_31934_length_4189_cov_36.798348_g9600_i0_3	NODE_31934_length_4189_cov_36.798348_g9600_i0	1107	1244	-	138	0.5	2.33	0	4.83	1	7	7	1.5	1	2.5	3	3	1	1	2.5	1.5	0	3.5	2.5	5.17	1	1.5	6	0.5
NODE_31934_length_4189_cov_36.798348_g9600_i0_4	NODE_31934_length_4189_cov_36.798348_g9600_i0	1244	2020	-	777	17	43.83	77	146.33	44.5	27	98	61.5	50	32.5	111	119.5	37.5	27	98.5	97.5	21	19	107.5	207.67	57.5	54	125	69
NODE_31934_length_4189_cov_36.798348_g9600_i0_5	NODE_31934_length_4189_cov_36.798348_g9600_i0	2335	2718	-	384	8	0	2	17	6	1	1	4	18	0	8	16	15	1	3	13	12	0	2	19	40	1	4	9
NODE_31934_length_4189_cov_36.798348_g9600_i0_6	NODE_31934_length_4189_cov_36.798348_g9600_i0	3139	4188	+	1050	5	6	1	28	2	3	20	6	12	6	14	13	8	4	12	10	5	10	13	27	10	9	13	5
NODE_31935_length_4189_cov_28.177114_g9601_i0_1	NODE_31935_length_4189_cov_28.177114_g9601_i0	405	803	+	399	0	22.5	11	0	0	21	23	0	1	19.5	23	0	7	16	33	0	0	2	30	0	0	39.5	23	0
NODE_31935_length_4189_cov_28.177114_g9601_i0_2	NODE_31935_length_4189_cov_28.177114_g9601_i0	817	1035	+	219	0	8.5	0	0	0	11.5	5	0	0	2.5	2.5	0	0	2	10	0	0	0	1	0	0	6.5	4	0
NODE_31935_length_4189_cov_28.177114_g9601_i0_3	NODE_31935_length_4189_cov_28.177114_g9601_i0	1132	1521	+	390	0	29.5	15.5	0	1	25.5	36	0	0	27	14	0	0	15	37	0	0	2.5	16.5	0	0	28.5	24	0
NODE_31935_length_4189_cov_28.177114_g9601_i0_4	NODE_31935_length_4189_cov_28.177114_g9601_i0	1593	2072	-	480	0	10.5	23	0	0	7	7.5	0	0	7	11.5	0	0	1	24	0	0	0.5	9.5	0	0	6.5	6	0
NODE_31935_length_4189_cov_28.177114_g9601_i0_5	NODE_31935_length_4189_cov_28.177114_g9601_i0	2073	2543	+	471	0	2.5	1.5	0	0	1	4	0	0	0.5	3	0	0	0.5	10.5	0	0	1	0	0	0	2.5	2.5	0
NODE_31935_length_4189_cov_28.177114_g9601_i0_6	NODE_31935_length_4189_cov_28.177114_g9601_i0	2578	4008	-	1431	0	10.5	11	0	0	8	11.5	0	1	7.5	10	0	0	8.5	37.5	0	1	5	7	1	0	13.5	7.5	0
NODE_31937_length_4189_cov_10.144558_g9602_i0_1	NODE_31937_length_4189_cov_10.144558_g9602_i0	3	419	+	417	0	0	0	0	0	0	1	0	0	1	2	0	0	4	5	0	0	5	8	0	0	5	7	0
NODE_31937_length_4189_cov_10.144558_g9602_i0_2	NODE_31937_length_4189_cov_10.144558_g9602_i0	578	1045	-	468	0	0	0	0	0	0	0	0	0	0	0	0	1	0	7	0	0	13	0	0	0	2	0	0
NODE_31937_length_4189_cov_10.144558_g9602_i0_3	NODE_31937_length_4189_cov_10.144558_g9602_i0	1411	1884	-	474	1	2	5	3	1	2	3	0	0	5	1.5	2	0	1.5	10	1	1	10	8	1	0	3.5	2.5	1
NODE_31937_length_4189_cov_10.144558_g9602_i0_4	NODE_31937_length_4189_cov_10.144558_g9602_i0	2001	2591	+	591	0	8.5	5.5	0	0	1.5	5	0	0	8.5	3.5	0	0	2	12	0	0	5	7.5	0	0	14	11.5	0
NODE_31937_length_4189_cov_10.144558_g9602_i0_5	NODE_31937_length_4189_cov_10.144558_g9602_i0	2527	4188	-	1662	0	18.5	15.5	0	0	7.5	13	0	4	11.5	2	1	2	15.5	21	0	2	11	17.5	1	0	17.5	24	0
NODE_31938_length_4189_cov_5.569728_g9603_i0_1	NODE_31938_length_4189_cov_5.569728_g9603_i0	2	337	+	336	0	0	0	0	0	0	0	0	0	1	0	0	0	0	8.5	0	0	1	0	0	0	0	0	0
NODE_31938_length_4189_cov_5.569728_g9603_i0_2	NODE_31938_length_4189_cov_5.569728_g9603_i0	405	728	+	324	0	0	0	0	0	0	0	0	0	0	0	0	1	0	15	0	0	0.5	2	0	0	0	0	0
NODE_31938_length_4189_cov_5.569728_g9603_i0_3	NODE_31938_length_4189_cov_5.569728_g9603_i0	749	1345	+	597	0	0	0	0	0	0	0	0	0	0	0	0	0	0	29	0	0	3	0	0	0	0	0	0
NODE_31938_length_4189_cov_5.569728_g9603_i0_4	NODE_31938_length_4189_cov_5.569728_g9603_i0	1427	2614	+	1188	0	0	0	0	0	0	1	0	0	0	0	0	0	1	28.5	0	0	13.5	0	0	0	0	0	0
NODE_31938_length_4189_cov_5.569728_g9603_i0_5	NODE_31938_length_4189_cov_5.569728_g9603_i0	2686	3705	+	1020	0	0	0	0	0	0	2.5	0	0	1	0	0	0	0	36.5	0	0	5.5	2	0	0	0	3.5	0
NODE_31938_length_4189_cov_5.569728_g9603_i0_6	NODE_31938_length_4189_cov_5.569728_g9603_i0	3702	4091	+	390	0	0	0	0	0	0	0.5	0	0	0	0	0	0	0	15.5	0	0	1.5	0	0	0	0	0.5	0
NODE_31938_length_4189_cov_5.569728_g9603_i0_7	NODE_31938_length_4189_cov_5.569728_g9603_i0	4105	4188	-	84	0	0	0	0	0	0	0	0	0	0	0	0	0	0	1	0	0	0	0	0	0	0	0	0
NODE_31939_length_4189_cov_4.983236_g9604_i0_1	NODE_31939_length_4189_cov_4.983236_g9604_i0	3	593	+	591	0	0	0	0	0	0	0	0	0	0	0	0	0	2.5	0	0	0	20.5	0	0	0	0	0	0
NODE_31939_length_4189_cov_4.983236_g9604_i0_2	NODE_31939_length_4189_cov_4.983236_g9604_i0	770	3142	+	2373	0	0	0	0	0	0	0	0	0	0	0	0	0	6.5	5	0	0	110.5	0	0	0	0	0	0
NODE_31939_length_4189_cov_4.983236_g9604_i0_3	NODE_31939_length_4189_cov_4.983236_g9604_i0	3201	4187	-	987	0	0	0	0	0	0	0	0	0	0	0	0	0	3	0	0	0	28	0	0	0	0	0	0
NODE_31942_length_4188_cov_131.004617_g1_i12655_1	NODE_31942_length_4188_cov_131.004617_g1_i12655	675	1040	+	366	2	4	2	0	0	10.5	12.5	0	0	6	7	0	1	7.5	397	0	0	36	16	0	0	9.5	14.5	0
NODE_31942_length_4188_cov_131.004617_g1_i12655_2	NODE_31942_length_4188_cov_131.004617_g1_i12655	1037	2527	+	1491	1	25	26	0	1	20	12.5	0	4	25.5	37	0	1	20.5	916	0	1.5	72	40.5	0	0	41.5	28.5	0
NODE_31942_length_4188_cov_131.004617_g1_i12655_3	NODE_31942_length_4188_cov_131.004617_g1_i12655	2514	3260	+	747	1	16	31	0	0	23.5	37	0	0	41.5	61	0	2	43	598	0	6.5	52	63.5	0	0	63	65	0
NODE_31942_length_4188_cov_131.004617_g1_i12655_4	NODE_31942_length_4188_cov_131.004617_g1_i12655	3638	4186	-	549	3	2	12	0	6	11	13	0	7	9	8	0	8	4	41	0	6	7	17	0	6	6	12	0
NODE_31943_length_4188_cov_125.363305_g9605_i0_1	NODE_31943_length_4188_cov_125.363305_g9605_i0	1	4188	+	4188	27	0	0	1152	24	1	0	941	19	0	0	891	22	0	0	323	30	0	0	733	9	0	0	325
NODE_31945_length_4188_cov_24.469502_g9606_i0_1	NODE_31945_length_4188_cov_24.469502_g9606_i0	2	1555	+	1554	52.5	0	0	4	51.5	0	0	4	71.5	0	0	4	33.5	0	0	3	43.5	0	0	4	29	0	0	2
NODE_31945_length_4188_cov_24.469502_g9606_i0_2	NODE_31945_length_4188_cov_24.469502_g9606_i0	1636	2970	+	1335	41	0	0	16	52.5	0	0	0	38	0	0	2	37.5	0	0	0	49	0	0	4	44	0	0	6
NODE_31945_length_4188_cov_24.469502_g9606_i0_3	NODE_31945_length_4188_cov_24.469502_g9606_i0	3093	3335	+	243	6.5	0	0	4.5	8	0	0	0.5	9	0	0	2	3.5	0	0	3	8	0	0	3.5	6.5	0	0	3
NODE_31945_length_4188_cov_24.469502_g9606_i0_4	NODE_31945_length_4188_cov_24.469502_g9606_i0	3457	4188	+	732	20	0	0	4.5	11	0	0	0.5	26.5	0	0	3	15.5	0	0	0	22.5	0	0	5.5	20.5	0	0	1
NODE_31946_length_4188_cov_21.423815_g9607_i0_1	NODE_31946_length_4188_cov_21.423815_g9607_i0	1	1350	+	1350	0	2	3	0	0	6.5	2	0	1	8	6	0.5	0.5	11.5	41.5	0	0	98.5	9	0	0	16.5	7	0
NODE_31946_length_4188_cov_21.423815_g9607_i0_2	NODE_31946_length_4188_cov_21.423815_g9607_i0	1381	2754	-	1374	1	21	13	0	1	15.5	21	0	1	8	14	3.5	2.5	16.5	56	4	1	96.5	57	4	2	30.5	34.5	0
NODE_31946_length_4188_cov_21.423815_g9607_i0_3	NODE_31946_length_4188_cov_21.423815_g9607_i0	2969	3421	-	453	8	6	6	0	3	5	7	0	5	1	8	1	3	4	28.5	0	0	49.5	4	0	0	24	14.5	0
NODE_31946_length_4188_cov_21.423815_g9607_i0_4	NODE_31946_length_4188_cov_21.423815_g9607_i0	3649	4188	+	540	0	1	0	0	0	2	3	0	0	2	2	0	0	2	16	0	0	43.5	2	0	0	1	0	0
NODE_31947_length_4188_cov_11.182503_g9608_i0_1	NODE_31947_length_4188_cov_11.182503_g9608_i0	1	4188	-	4188	7	0	0	55	9	0	0	54	22	0	0	58	19	0	0	54	4	0	0	53	13	0	0	31
NODE_31948_length_4188_cov_11.141434_g9152_i1_1	NODE_31948_length_4188_cov_11.141434_g9152_i1	1	87	+	87	0	0	1	0	0	0	1	0	0	0	0	0	2	0	0.5	1	2	1	1	2	0	0	0	3
NODE_31948_length_4188_cov_11.141434_g9152_i1_2	NODE_31948_length_4188_cov_11.141434_g9152_i1	272	2413	+	2142	3	8.5	5	17	6	10	16.5	5.5	4	8	13	22.5	6.5	4	40	10	7	38	20	29	7	8	24.5	1.5
NODE_31948_length_4188_cov_11.141434_g9152_i1_3	NODE_31948_length_4188_cov_11.141434_g9152_i1	2424	3041	-	618	2.5	0.5	10	12	3	0	2	1.5	4	7	10	9	6.5	1	12.5	4	1	5	6	9	6	4	13.5	8
NODE_31948_length_4188_cov_11.141434_g9152_i1_4	NODE_31948_length_4188_cov_11.141434_g9152_i1	3079	4188	-	1110	1.5	2	8	12	8	3	6.5	2	3	3	13	17.5	9	4	12	2	3	6	2	16	10	3	9	7.5
NODE_31949_length_4188_cov_5.199757_g9609_i0_1	NODE_31949_length_4188_cov_5.199757_g9609_i0	2	1021	-	1020	0	0	0	0	0	0	0	0	0	0	0	0	0	0	24.5	0	0	4	0	0	0	0	0	0
NODE_31949_length_4188_cov_5.199757_g9609_i0_2	NODE_31949_length_4188_cov_5.199757_g9609_i0	1014	1472	-	459	0	0	0	0	0	0	0	0	0	0	0	0	0	0	20	0	0	0	0	0	0	0	0	0
NODE_31949_length_4188_cov_5.199757_g9609_i0_3	NODE_31949_length_4188_cov_5.199757_g9609_i0	1777	2562	+	786	0	0	0	0	0	0	0	0	0	0	0	0	0	1	29.5	0	0	5	0	0	0	0	0	0
NODE_31949_length_4188_cov_5.199757_g9609_i0_4	NODE_31949_length_4188_cov_5.199757_g9609_i0	2633	3445	-	813	0	0	0	0	0	0	0	0	0	1	1	0	0	0	29.5	0	0	6	0	0	0	0	3	0
NODE_31949_length_4188_cov_5.199757_g9609_i0_5	NODE_31949_length_4188_cov_5.199757_g9609_i0	3613	4188	-	576	0	0	0	0	0	0	0	0	0	0	0	0	0	0	32.5	0	0	3	0	0	0	0	0	0
NODE_31950_length_4187_cov_337.570005_g1_i12656_1	NODE_31950_length_4187_cov_337.570005_g1_i12656	169	1335	+	1167	203	114	379	962	119.5	93	103	441.5	139	149	176	545.5	58	95	143	357	52	61	323	621	24.5	80	154	382
NODE_31950_length_4187_cov_337.570005_g1_i12656_2	NODE_31950_length_4187_cov_337.570005_g1_i12656	1448	2686	+	1239	17	5	6	770	15.5	1	17	509.5	15	0	9	495.5	21	3	22	1204	12	9	8	1604	19.5	2	19	342
NODE_31950_length_4187_cov_337.570005_g1_i12656_3	NODE_31950_length_4187_cov_337.570005_g1_i12656	2911	4185	+	1275	20	26	50	355	14	27	40	180	26	29	44	178	18	15	88	291	13	30	107	600	11	74	70	124
NODE_31954_length_4187_cov_229.227273_g1_i12660_1	NODE_31954_length_4187_cov_229.227273_g1_i12660	3	1010	-	1008	33	21	27	9	23	14	28	2	39	16	25	12	37	40	324.5	9	14.5	338	32	14	34	32	26	5
NODE_31954_length_4187_cov_229.227273_g1_i12660_2	NODE_31954_length_4187_cov_229.227273_g1_i12660	1113	2171	-	1059	29	3	15	9	23	7	6.5	1	32	7	17	7	23	38	159.5	1	35.5	223	88	5	11	18	22	0
NODE_31954_length_4187_cov_229.227273_g1_i12660_3	NODE_31954_length_4187_cov_229.227273_g1_i12660	2534	2941	-	408	69.5	25.5	35.5	1	104.5	16.5	68.5	3	143	21	46	1.5	88.5	16.5	176	8	70.5	105	43	3	167	54	78	0
NODE_31954_length_4187_cov_229.227273_g1_i12660_4	NODE_31954_length_4187_cov_229.227273_g1_i12660	2938	3237	-	300	432.5	107.5	180.5	6	360.5	77.5	225	10	496	121	307	3.5	320.5	52.5	185	22	174.5	119	217	5	425	114	245	10
NODE_31954_length_4187_cov_229.227273_g1_i12660_5	NODE_31954_length_4187_cov_229.227273_g1_i12660	3454	4185	-	732	5	5	7	0	3	13	5	0	4	7	8	3	7	16	221	1	9	143	15	0	3	8	8	0
NODE_31955_length_4187_cov_209.628342_g9610_i0_1	NODE_31955_length_4187_cov_209.628342_g9610_i0	3	1490	-	1488	2	1	0	1	14	0	9	0	2	2	10	1	6	0	7	2	11	4	3	0	8	0	9	0
NODE_31955_length_4187_cov_209.628342_g9610_i0_2	NODE_31955_length_4187_cov_209.628342_g9610_i0	1944	3125	+	1182	372.5	17.5	185	84.5	333.5	21.5	289.5	58	321	27.5	212	50.5	337	29.5	377.5	93	185.5	12	480.5	159.5	353.5	69	671	41
NODE_31955_length_4187_cov_209.628342_g9610_i0_3	NODE_31955_length_4187_cov_209.628342_g9610_i0	3171	3881	-	711	100.5	5.5	114	36.5	75.5	5.5	74.5	19	77	6.5	60	13.5	106.5	12.5	115	14.5	40.5	6	368.5	28.5	67.5	21	220.5	16
NODE_31955_length_4187_cov_209.628342_g9610_i0_4	NODE_31955_length_4187_cov_209.628342_g9610_i0	4069	4185	+	117	2	0	1	0	0	0	1	0	0	0	1	0	1.5	0	2.5	0.5	0	2	0	0	2	0	1.5	0
NODE_31956_length_4187_cov_178.778318_g9611_i0_1	NODE_31956_length_4187_cov_178.778318_g9611_i0	48	2150	-	2103	391.5	161.5	136.5	13	298.5	143	131.5	10	330	337	116	12	448.5	342	59	12	430.5	75.5	220.5	13	301.5	70.5	196.5	25
NODE_31956_length_4187_cov_178.778318_g9611_i0_2	NODE_31956_length_4187_cov_178.778318_g9611_i0	2224	2946	-	723	145.5	47.5	14.5	6	94.5	43	49.5	3	114	60	30	1	116.5	59	16	1	131.5	11.5	29.5	6	91.5	13.5	60.5	1
NODE_31956_length_4187_cov_178.778318_g9611_i0_3	NODE_31956_length_4187_cov_178.778318_g9611_i0	3092	3496	+	405	6.5	2	1	1.5	2	0	6	1	6	3	2	1.5	0	1	0	0	2	0	0	0	2	3.5	3.5	0
NODE_31956_length_4187_cov_178.778318_g9611_i0_4	NODE_31956_length_4187_cov_178.778318_g9611_i0	3493	4185	-	693	6.5	2	3	0.5	4	0	2	1	9	3	2	0.5	4	6	2	0	5	1	0	1	3	1.5	3.5	0
NODE_31957_length_4187_cov_103.198590_g9612_i0_1	NODE_31957_length_4187_cov_103.198590_g9612_i0	2	3004	+	3003	73	0	15	1	59.5	1	20	1	50.5	2	49	1	290	6	10	1.5	240	0	33	3	125.5	5	28	2
NODE_31957_length_4187_cov_103.198590_g9612_i0_2	NODE_31957_length_4187_cov_103.198590_g9612_i0	3166	3516	+	351	102	2	41	5	187.5	4	122	5	228.5	7	167	2	154	6	86	2.5	111	2	112	1	148.5	3	157	0
NODE_31958_length_4187_cov_79.880895_g8353_i1_1	NODE_31958_length_4187_cov_79.880895_g8353_i1	1	1053	+	1053	12	2	3	0	23	0	9	0	30	0	7.5	0	17.5	0	0	0	7.5	0	4	0	4.5	0	2	0
NODE_31958_length_4187_cov_79.880895_g8353_i1_2	NODE_31958_length_4187_cov_79.880895_g8353_i1	1116	1553	+	438	27.5	0	4	0	39	0	6	0	36	0	9	0	32	0	1.5	1.5	50	0	3	1	36.5	0.5	6	0
NODE_31958_length_4187_cov_79.880895_g8353_i1_3	NODE_31958_length_4187_cov_79.880895_g8353_i1	1586	2152	+	567	48.5	2	8	0	28	0	15	0	32	2	20.5	1	44.5	0	2.5	1.5	65.5	0	9	0	28	0.5	16	0
NODE_31958_length_4187_cov_79.880895_g8353_i1_4	NODE_31958_length_4187_cov_79.880895_g8353_i1	2716	3369	+	654	40.5	0	3	0	38.5	0	10	0	27	0	20	0	65	0	5	0	73	2	6.5	0	39.5	0	8	0
NODE_31958_length_4187_cov_79.880895_g8353_i1_5	NODE_31958_length_4187_cov_79.880895_g8353_i1	3495	4169	+	675	170.5	2	9	27	139.5	1	15	3	125	1	42	5	276	0	13	4	292	0	27.5	3	108.5	1	27	9
NODE_31959_length_4187_cov_58.931211_g1_i12661_1	NODE_31959_length_4187_cov_58.931211_g1_i12661	3	179	-	177	0.5	25	36.5	17	1.5	15	19.5	5	6	22	18.5	10.5	6	11.5	25	4.5	2	15.5	54	16	2.5	29	40	10.5
NODE_31959_length_4187_cov_58.931211_g1_i12661_2	NODE_31959_length_4187_cov_58.931211_g1_i12661	224	1084	-	861	19.5	205	116.5	78	24.5	112	193.5	43	48	115	121.5	34	57	89.5	286.5	86.5	18	55.5	191	124	39.5	256	302	14.5
NODE_31959_length_4187_cov_58.931211_g1_i12661_3	NODE_31959_length_4187_cov_58.931211_g1_i12661	1235	1897	-	663	0	14	23	4	4	6	28	1	0	11	17	5.5	6	10	114	3	6	3	33	4	7	23	27	0
NODE_31959_length_4187_cov_58.931211_g1_i12661_4	NODE_31959_length_4187_cov_58.931211_g1_i12661	2146	3576	+	1431	7	63	71	17	14	44.5	75	11	10.5	48.5	75.5	18	22	25.5	289.5	34.5	14	20.5	129	18	20	112	156	6
NODE_31959_length_4187_cov_58.931211_g1_i12661_5	NODE_31959_length_4187_cov_58.931211_g1_i12661	3639	4187	-	549	25	141	156	107	32	130.5	227	46	48.5	131.5	143.5	59	55	79.5	282	184.5	30	39.5	364	218	30	313	404	32
NODE_31960_length_4187_cov_51.452844_g9613_i0_1	NODE_31960_length_4187_cov_51.452844_g9613_i0	129	4187	-	4059	266	0	0	105	194	0	4	88	198	0	0	118	257	0	0	42	273	3	1	64	90	0	7	39
NODE_31962_length_4187_cov_34.024550_g1_i12662_1	NODE_31962_length_4187_cov_34.024550_g1_i12662	1	561	+	561	3	1	9	6	2	0	2	5	6	4	3	32.5	3	8	61.5	3.5	1	17	11	7	1	2	1	6
NODE_31962_length_4187_cov_34.024550_g1_i12662_2	NODE_31962_length_4187_cov_34.024550_g1_i12662	623	1747	+	1125	0	0	1	7	0	0	0	0	3	0	2	81.5	0	0	37.5	3.5	2	18	8	2	1	0	1	3
NODE_31962_length_4187_cov_34.024550_g1_i12662_3	NODE_31962_length_4187_cov_34.024550_g1_i12662	1792	2631	-	840	12	0	2	24	4	2	5	17.5	22	0	6	99	19.5	0	59.5	34.5	7	33.5	12	38	13.5	1	8	14
NODE_31962_length_4187_cov_34.024550_g1_i12662_4	NODE_31962_length_4187_cov_34.024550_g1_i12662	2663	3820	-	1158	7	0	1	22.5	4.5	0	3	7.5	9	1	3	88.5	9.5	2.5	59	24.5	11	29.5	5	31	5	5.5	7.5	12.5
NODE_31962_length_4187_cov_34.024550_g1_i12662_5	NODE_31962_length_4187_cov_34.024550_g1_i12662	3852	4187	-	336	2	0	0	0.5	1.5	0	0	0	1	0	0	37.5	2	1.5	17.5	1	0	16	0	7	1.5	0.5	0.5	1.5
NODE_31964_length_4187_cov_19.112786_g9614_i0_1	NODE_31964_length_4187_cov_19.112786_g9614_i0	2	2611	+	2610	1537.5	0	31	0	338.5	0	39	0	448.5	3	36	0	480.5	16	0	0	1148.5	0	34.5	0	80	0	21	0
NODE_31964_length_4187_cov_19.112786_g9614_i0_2	NODE_31964_length_4187_cov_19.112786_g9614_i0	2788	4185	+	1398	162.5	3	5	0	37.5	0	7	0	97.5	0	1	0	92.5	2	0	0	154.5	0	1.5	0	12	0	9	0
NODE_31965_length_4187_cov_15.333738_g9615_i0_1	NODE_31965_length_4187_cov_15.333738_g9615_i0	3	4187	+	4185	103	0	0	178	53	1	0	144	71	0	0	157	96	0	0	32	77	0	1	97	19	0	1	56
NODE_31968_length_4187_cov_7.871415_g9616_i0_1	NODE_31968_length_4187_cov_7.871415_g9616_i0	2	331	+	330	0	1.5	0	0	0	0	0	0	0	1	1	0	0	5.5	2	0	0	10.5	0	0	0	1	0	0
NODE_31968_length_4187_cov_7.871415_g9616_i0_2	NODE_31968_length_4187_cov_7.871415_g9616_i0	367	1443	+	1077	0	3.5	0	0	0	3.5	0	0	0	0.5	0	0	0.5	9.5	15	0	0	40.5	0	0	0	1	0	0
NODE_31968_length_4187_cov_7.871415_g9616_i0_3	NODE_31968_length_4187_cov_7.871415_g9616_i0	1461	1970	+	510	0	9	0	0	0	8.5	1	0	0	3.5	0	0	0.5	5	12	0	0	26	1	0	0	7	2	0
NODE_31968_length_4187_cov_7.871415_g9616_i0_4	NODE_31968_length_4187_cov_7.871415_g9616_i0	2070	2726	+	657	0	4	0	0	0	4	0	0	0	0	0	0	0	6	11	0	0	26	0	0	0	0	0	0
NODE_31968_length_4187_cov_7.871415_g9616_i0_5	NODE_31968_length_4187_cov_7.871415_g9616_i0	2922	4187	-	1266	0	5	0	0	0	8	4	0	0	4	0	0	0	3	10	0	0	41	1	0	0	8	1	0
NODE_31970_length_4187_cov_5.828634_g9617_i0_1	NODE_31970_length_4187_cov_5.828634_g9617_i0	2	256	+	255	0	0	0	0	0	0	0	0	0	0	0	0	0	0	3	0	0	4	0	0	0	0	0	0
NODE_31970_length_4187_cov_5.828634_g9617_i0_2	NODE_31970_length_4187_cov_5.828634_g9617_i0	292	1710	+	1419	0	0	0	0	0	0.5	0	0	0	0	0	0	0	1	7	0	0	54.67	0	0	0	0	1	0
NODE_31970_length_4187_cov_5.828634_g9617_i0_3	NODE_31970_length_4187_cov_5.828634_g9617_i0	1769	2008	+	240	0	0	0	0	0	0.5	2	0	0	0	0	0	0	0	1.5	0	0	9.17	0	0	0	1	0	0
NODE_31970_length_4187_cov_5.828634_g9617_i0_4	NODE_31970_length_4187_cov_5.828634_g9617_i0	2010	2324	+	315	0	0.5	0	0	0	0	0	0	0	0	0	0	0	1.5	0.5	0	0	11.67	0	0	0	1	0	0
NODE_31970_length_4187_cov_5.828634_g9617_i0_5	NODE_31970_length_4187_cov_5.828634_g9617_i0	2326	3168	+	843	0	3.5	0	0	0	1	2	0	0	0	0	0	0	4.5	10	0	0	32.5	0	0	0	2	0	0
NODE_31970_length_4187_cov_5.828634_g9617_i0_6	NODE_31970_length_4187_cov_5.828634_g9617_i0	3181	3672	+	492	0	0	0	0	0	0	0	0	0	0	0	0	0	3.5	4	0	0	23	0	0	0	0	0	0
NODE_31970_length_4187_cov_5.828634_g9617_i0_7	NODE_31970_length_4187_cov_5.828634_g9617_i0	3699	3950	-	252	0	0	0	0	0	0	0	0	0	0	0	0	0	1.5	1.5	0	0	11	0	0	0	0	0	0
NODE_31970_length_4187_cov_5.828634_g9617_i0_8	NODE_31970_length_4187_cov_5.828634_g9617_i0	4111	4185	-	75	0	0	0	0	0	0	0	0	0	0	0	0	0	0	0.5	0	0	0	0	0	0	0	0	0
NODE_31974_length_4186_cov_20.739363_g1_i12667_1	NODE_31974_length_4186_cov_20.739363_g1_i12667	85	1212	+	1128	0	2	6.5	3.5	1.5	0	2	2	3	1.5	3	7.5	1	0.5	28.5	3	1	13	2	11	1	1.5	8	3
NODE_31974_length_4186_cov_20.739363_g1_i12667_2	NODE_31974_length_4186_cov_20.739363_g1_i12667	1164	2039	-	876	0	1	0.5	5.5	0.5	2	4	1	0	2.5	3	2.5	2	1.5	27	1	0	15	3	5	1	5.5	9.5	0
NODE_31974_length_4186_cov_20.739363_g1_i12667_3	NODE_31974_length_4186_cov_20.739363_g1_i12667	2144	2821	-	678	3	13.5	8	4	7	17	37.5	6	2	9.5	43	8	3.5	2	20	7	3.5	1	19.5	12	9.5	18.5	30	8
NODE_31974_length_4186_cov_20.739363_g1_i12667_4	NODE_31974_length_4186_cov_20.739363_g1_i12667	2943	3182	-	240	2	10.5	26	12	10	11	35.5	5	5	12.5	46	4	3.5	5	25.5	8	7.5	0	14.5	9	11	11.5	28	8
NODE_31974_length_4186_cov_20.739363_g1_i12667_5	NODE_31974_length_4186_cov_20.739363_g1_i12667	3452	4042	-	591	0	1	1	1	2	0	1	0	4	1	1	1	4	0	9.5	0	2	6	0	3	2.5	1	6.5	0
NODE_31974_length_4186_cov_20.739363_g1_i12667_6	NODE_31974_length_4186_cov_20.739363_g1_i12667	4085	4186	-	102	0	1	0	0	0	0	0	0	0	0	0	0	0	0	2.5	0	0	0	0	0	0	0	0	0
NODE_31975_length_4186_cov_20.589837_g9618_i0_1	NODE_31975_length_4186_cov_20.589837_g9618_i0	2	2062	-	2061	63	0	0	3	37	0	0	3	42.5	0	0	3	54.17	0	0	4.17	78	0	0	1.33	39.5	0	0	1
NODE_31975_length_4186_cov_20.589837_g9618_i0_2	NODE_31975_length_4186_cov_20.589837_g9618_i0	2137	2451	-	315	11.5	0	0	1	7	0	0	0	3.5	0	0	2	10.67	0	0	3.17	18.5	0	0	0.33	3.5	0	0	0
NODE_31975_length_4186_cov_20.589837_g9618_i0_3	NODE_31975_length_4186_cov_20.589837_g9618_i0	2463	3623	-	1161	31	0	0	2	13	0	0	3	11	0	0	0	27.67	0	0	6.17	33.5	0	0	3.83	8.5	0	0	5
NODE_31975_length_4186_cov_20.589837_g9618_i0_4	NODE_31975_length_4186_cov_20.589837_g9618_i0	3743	4171	-	429	18.5	0	0	5	10	0	0	3	13	0	0	0	12.5	0	0	8.5	23	0	0	4.5	8.5	0	0	0
NODE_31976_length_4186_cov_18.415026_g9619_i0_1	NODE_31976_length_4186_cov_18.415026_g9619_i0	3	764	-	762	0	3	0	0	0	0.5	0	0	0	2	3	0	0	1	5	0	0	10	0	0	0	8	1	0
NODE_31976_length_4186_cov_18.415026_g9619_i0_2	NODE_31976_length_4186_cov_18.415026_g9619_i0	858	1493	-	636	0	9	2	0	0	17	7	0	0	10	10	0	0	19	30.5	0	0	17	68	2	0	65	44.5	0
NODE_31976_length_4186_cov_18.415026_g9619_i0_3	NODE_31976_length_4186_cov_18.415026_g9619_i0	1594	2853	-	1260	0	2	12	0	2	8	2	0	0	1	2	0	1	10.5	20.5	0	0	30.5	19.5	0	0	15	15.5	0
NODE_31976_length_4186_cov_18.415026_g9619_i0_4	NODE_31976_length_4186_cov_18.415026_g9619_i0	2916	3212	-	297	0	5	1	0	0	2	1	0	0	1.5	2	0	0	5.5	5.5	0	0	6.5	5.5	0	0	7	6	0
NODE_31976_length_4186_cov_18.415026_g9619_i0_5	NODE_31976_length_4186_cov_18.415026_g9619_i0	3212	3871	-	660	0	8	1	0	1	3.5	5.5	0	2	1.5	1	0	0	2.5	11.5	0	0	8	14	0	0	19	12.5	0
NODE_31976_length_4186_cov_18.415026_g9619_i0_6	NODE_31976_length_4186_cov_18.415026_g9619_i0	3946	4185	-	240	0	0	0	0	0	1	0.5	0	0	0	0	0	0	2.5	6	0	0	1	2	1	0	1	0.5	0
NODE_31977_length_4186_cov_16.791879_g9620_i0_1	NODE_31977_length_4186_cov_16.791879_g9620_i0	3	578	-	576	0	0	0	0	0	0.5	0	0	0	0	0	0.5	0	1	12	0	0	27.5	0	0	0	0	0	0
NODE_31977_length_4186_cov_16.791879_g9620_i0_2	NODE_31977_length_4186_cov_16.791879_g9620_i0	614	1195	+	582	0	7	9	0	1.5	2.5	4	0	2	8.5	18	2.5	2	4	39.5	0	0	78	10	0	1	7	13	0
NODE_31977_length_4186_cov_16.791879_g9620_i0_3	NODE_31977_length_4186_cov_16.791879_g9620_i0	1210	1650	+	441	0	1	4	0	0.5	0	0	0	0	0.5	0.5	0	0	2.5	6	0	0	27	3	0	0	0	2	0
NODE_31977_length_4186_cov_16.791879_g9620_i0_4	NODE_31977_length_4186_cov_16.791879_g9620_i0	1634	2134	+	501	0	0	4	0	0	0	0	0	0	0	0.5	0	0	4.5	6	0	0	39	1	0	0	1.5	0	0
NODE_31977_length_4186_cov_16.791879_g9620_i0_5	NODE_31977_length_4186_cov_16.791879_g9620_i0	2134	3096	+	963	0	4	2	0	1	1	7	0	0	2	3	3	0.5	9.5	33	1	4	186	10	1	0	4.5	9.5	3
NODE_31977_length_4186_cov_16.791879_g9620_i0_6	NODE_31977_length_4186_cov_16.791879_g9620_i0	3093	4184	+	1092	0	1	0	0	0	0	2	1	0	3	0	3	0.5	4.5	30.5	0	0	102.5	3	0	0	3	1.5	0
NODE_31978_length_4186_cov_10.513980_g9621_i0_1	NODE_31978_length_4186_cov_10.513980_g9621_i0	1	189	+	189	0	0	0	0	0	0	0	0	0	0	0	0.5	0	0.5	1	0	0	5	0	0	0	0	0	0
NODE_31978_length_4186_cov_10.513980_g9621_i0_2	NODE_31978_length_4186_cov_10.513980_g9621_i0	186	932	+	747	0	0	0	0	0	0.5	0	0	0	0	0	0.5	0	0.5	10.5	0	0	48	0	0	0	0	0	0
NODE_31978_length_4186_cov_10.513980_g9621_i0_3	NODE_31978_length_4186_cov_10.513980_g9621_i0	932	2146	+	1215	0	0	1	0	0	0.5	0	0	0	0	1	2	0	7	35.5	0	0	112	1	0	0	0	1	0
NODE_31978_length_4186_cov_10.513980_g9621_i0_4	NODE_31978_length_4186_cov_10.513980_g9621_i0	2153	3838	-	1686	0	1	0	0	0	3	2	0	0	0	1	1	0	12	25	0	0	182	0	0	0	1	2	0
NODE_31979_length_4186_cov_5.068563_g9622_i0_1	NODE_31979_length_4186_cov_5.068563_g9622_i0	2	1306	+	1305	1	2	0	0	1	1	0	0	1	0	0	1	0	0	8	0	0	12	1	0	0	1	1	0
NODE_31979_length_4186_cov_5.068563_g9622_i0_2	NODE_31979_length_4186_cov_5.068563_g9622_i0	1303	2094	+	792	0	1	0	1	0	3	2	0	2	3	2	0	1	1	12	0	0	11.5	6	1	0	5	9.5	0
NODE_31979_length_4186_cov_5.068563_g9622_i0_3	NODE_31979_length_4186_cov_5.068563_g9622_i0	2143	2988	+	846	0	1	0	1	0	0	2	0	1	0	2	2	0	1	10.5	0	0	14	5	1	0	4	2.5	0
NODE_31979_length_4186_cov_5.068563_g9622_i0_4	NODE_31979_length_4186_cov_5.068563_g9622_i0	3002	4186	+	1185	1	2	0	0	0	1	0	0	0	0	0	2	0	0	4.5	1	0	11.5	2	0	0	1	6	0
NODE_31980_length_4185_cov_131.952578_g9623_i0_1	NODE_31980_length_4185_cov_131.952578_g9623_i0	3	3104	+	3102	2	7	11	4	2	5	5	0	5	10	14	0	3	8	207.5	0	4	56.5	28	1	0	24.5	13	0
NODE_31980_length_4185_cov_131.952578_g9623_i0_2	NODE_31980_length_4185_cov_131.952578_g9623_i0	3308	3694	+	387	915.17	391.83	315.83	45	947.5	372.33	678.17	28	1796.33	327	615.5	60	368.33	213	517.83	28	227.5	157.67	604.33	34	398.5	638.33	813.67	6
NODE_31980_length_4185_cov_131.952578_g9623_i0_3	NODE_31980_length_4185_cov_131.952578_g9623_i0	3724	4038	+	315	59.67	241.83	301.33	34	100.5	148.83	221.17	14	105.33	281.5	398.5	13	40.83	226	250.33	10	31	106.17	580.33	5.5	39.5	540.83	432.17	1
NODE_31980_length_4185_cov_131.952578_g9623_i0_4	NODE_31980_length_4185_cov_131.952578_g9623_i0	4010	4183	+	174	50.17	162.33	195.83	32	90	135.83	150.67	14	85.33	212.5	253	16	31.83	80	145.33	9	24.5	50.67	297.33	5.5	36	310.33	234.17	1
NODE_31981_length_4185_cov_39.106274_g9624_i0_1	NODE_31981_length_4185_cov_39.106274_g9624_i0	3	581	-	579	0	0	0	8	0	0	0	7	0	0	0	4.5	0	0	0	6	0	0	0	10	0	0	0	1
NODE_31981_length_4185_cov_39.106274_g9624_i0_2	NODE_31981_length_4185_cov_39.106274_g9624_i0	583	1395	-	813	2	0	0	31.5	1.5	0	0	22	0	0	1	30.5	2	0	2	81.5	0	0	0	54	2	0	0	11
NODE_31981_length_4185_cov_39.106274_g9624_i0_3	NODE_31981_length_4185_cov_39.106274_g9624_i0	1414	2544	-	1131	3	0	0	30.5	1	0	0	16	1	0	0	20.5	3.5	0	0	30.5	2	0	1	71.5	2	0	2	21.5
NODE_31981_length_4185_cov_39.106274_g9624_i0_4	NODE_31981_length_4185_cov_39.106274_g9624_i0	2528	3244	-	717	0	1	0	122	3.5	0	1	55	1.5	0	2.5	57.5	2.5	0	1	75.5	1	0	3	93	0	0	4.5	57
NODE_31981_length_4185_cov_39.106274_g9624_i0_5	NODE_31981_length_4185_cov_39.106274_g9624_i0	3217	4185	-	969	0	0	3	68	2	0	2	27	3.5	0	1.5	37	5	0	0	70.5	1	0	2	88.5	0	0	2.5	32.5
NODE_31982_length_4185_cov_31.561527_g9625_i0_1	NODE_31982_length_4185_cov_31.561527_g9625_i0	1	1461	-	1461	9	56	48	9	11	34	43	2	24	73	70	11	11	30	191.5	7	5	64	108	5	12	105	73	2
NODE_31982_length_4185_cov_31.561527_g9625_i0_2	NODE_31982_length_4185_cov_31.561527_g9625_i0	1611	2336	+	726	157	232	339.5	75	243	207	305.5	33	258	274.5	365	46	211	196	577.5	51	118	200	690	52	145	468.5	566	11
NODE_31982_length_4185_cov_31.561527_g9625_i0_3	NODE_31982_length_4185_cov_31.561527_g9625_i0	2422	3474	+	1053	0	6	12	0	1	2.5	15.5	0	3.5	4	10	1.5	10.5	4.5	30	3	0.5	5	15.5	0.5	3.5	13	46	1
NODE_31982_length_4185_cov_31.561527_g9625_i0_4	NODE_31982_length_4185_cov_31.561527_g9625_i0	3503	3901	-	399	3	2	23.5	0	4	2.5	8	0	14.5	5.5	23	2.5	7.5	13.5	32.5	1	4.5	6	76.5	2.5	0.5	26.5	90	1
NODE_31982_length_4185_cov_31.561527_g9625_i0_5	NODE_31982_length_4185_cov_31.561527_g9625_i0	4051	4185	+	135	0	0	0	0	0	0	0	0	0	0	0	0	0	0	2.5	0	0	0	0	0	0	0	0	0
NODE_31983_length_4185_cov_25.250000_g1162_i3_1	NODE_31983_length_4185_cov_25.250000_g1162_i3	1	2937	+	2937	0	25	3	0	0	13.5	2	0	0	18	3	0	0	214	28.5	0	0	241.5	20	1	1	80	9	0
NODE_31983_length_4185_cov_25.250000_g1162_i3_2	NODE_31983_length_4185_cov_25.250000_g1162_i3	3005	3562	-	558	0	0	0	0	0	0.5	0	0	0	2.5	0	0	0	0	2.5	0	0	33.5	0	0	0	1	0	0
NODE_31983_length_4185_cov_25.250000_g1162_i3_3	NODE_31983_length_4185_cov_25.250000_g1162_i3	3588	4184	-	597	0	0	0	0	0	0	0	0	0	1.5	0	0	0	5	3	0	0	34	0	0	0	0	0	0
NODE_31984_length_4185_cov_21.732490_g9626_i0_1	NODE_31984_length_4185_cov_21.732490_g9626_i0	1	1173	+	1173	0	4	11.5	4.5	0	1	28.5	1	1	9.5	49	1	3	1	12	1	0	5	35	1	0	1	37.5	0
NODE_31984_length_4185_cov_21.732490_g9626_i0_2	NODE_31984_length_4185_cov_21.732490_g9626_i0	1178	1765	+	588	0	0	3	0.5	0	0	5	0	0	0.5	8.5	0	0	1.5	1	0	0	0	1.5	0	1	0	5	0
NODE_31984_length_4185_cov_21.732490_g9626_i0_3	NODE_31984_length_4185_cov_21.732490_g9626_i0	1762	2553	+	792	3	0	4.5	1	0.5	1	9	0	0	7	22.83	0	0	2.5	3	1	0	0	20.5	4	1	2	22.67	3
NODE_31984_length_4185_cov_21.732490_g9626_i0_4	NODE_31984_length_4185_cov_21.732490_g9626_i0	2576	2815	+	240	2	0	5	1	1	0.5	5	0	0	2.5	9.83	0	0	3	7	0.5	0	0	9.5	0	0	0	8.67	0
NODE_31984_length_4185_cov_21.732490_g9626_i0_5	NODE_31984_length_4185_cov_21.732490_g9626_i0	2817	3557	+	741	1	3	12	2	1.5	0.5	16	1	1	15	36.83	0	0	10	8	1.5	0	0	7.5	1	0	1	24.17	6
NODE_31984_length_4185_cov_21.732490_g9626_i0_6	NODE_31984_length_4185_cov_21.732490_g9626_i0	3560	4183	+	624	4	2	20	3	2	2	9.5	0	0	10.5	40	0	0	6	4	0	0	0	22	0	1	5	10	0
NODE_31985_length_4185_cov_19.709144_g1_i12668_1	NODE_31985_length_4185_cov_19.709144_g1_i12668	3	527	-	525	0	1	0	0	0.5	1.5	4	0	0	0	0	2	3	5	55	0	0	36	0	0	0	1	4	0
NODE_31985_length_4185_cov_19.709144_g1_i12668_2	NODE_31985_length_4185_cov_19.709144_g1_i12668	529	1722	-	1194	0	3	5	0	1.5	3.5	4	0	1	4	0	0	7	22.5	123.5	0	0	57	0	0	0	2	7.5	1
NODE_31985_length_4185_cov_19.709144_g1_i12668_3	NODE_31985_length_4185_cov_19.709144_g1_i12668	1719	2909	-	1191	1	1.5	20	0	0	0	7	0	5.5	0	6	1	1	8.5	99.5	1	0	53	1	2.5	4.5	4	6.5	0
NODE_31985_length_4185_cov_19.709144_g1_i12668_4	NODE_31985_length_4185_cov_19.709144_g1_i12668	2960	3373	-	414	0	2	1.5	0	0	2	12	0	3	2	5	0	3	2	54	0	0	21	2.5	0.5	3.5	3	12.5	0
NODE_31985_length_4185_cov_19.709144_g1_i12668_5	NODE_31985_length_4185_cov_19.709144_g1_i12668	3428	4183	-	756	4	4.5	3.5	0	6	12	12	0	2.5	3	7	2	4	7	224	0	3	26	4.5	0	9	5	8.5	0
NODE_31986_length_4185_cov_18.501702_g9627_i0_1	NODE_31986_length_4185_cov_18.501702_g9627_i0	59	253	+	195	1	0	0	1	3.5	0	0	0	4.5	0	0	0	9.5	0	0	0	4	0	0	0	2	0	0	0
NODE_31986_length_4185_cov_18.501702_g9627_i0_2	NODE_31986_length_4185_cov_18.501702_g9627_i0	336	3011	+	2676	80	0	0	3	57.5	2	2	9	32.5	0	0	8	87.5	0	0	2	90	0	0	10	33	0	2	6
NODE_31986_length_4185_cov_18.501702_g9627_i0_3	NODE_31986_length_4185_cov_18.501702_g9627_i0	3836	4099	-	264	4	0	0	1	6	0	0	1	6	0	0	0	7	0	0	0	12	0	0	1	10	0	0	1
NODE_31987_length_4185_cov_16.252432_g9628_i0_1	NODE_31987_length_4185_cov_16.252432_g9628_i0	2	646	-	645	11	1	3	0	3	2	2	0	6	4	1	0	3	5	1	0	7	2	0	0	5	2	2	0
NODE_31987_length_4185_cov_16.252432_g9628_i0_2	NODE_31987_length_4185_cov_16.252432_g9628_i0	871	1236	-	366	6	1.5	5	1	0	2	1	0	2	6.5	1	0	4	6	0.5	0	13	4	3	0	9	11	8	0
NODE_31987_length_4185_cov_16.252432_g9628_i0_3	NODE_31987_length_4185_cov_16.252432_g9628_i0	1314	1559	-	246	0.67	1	1.5	0	1.33	0	0.5	0	1.5	3	1.33	0	1.83	3	0.5	0	1.5	0	0	0	1	2	1.5	0
NODE_31987_length_4185_cov_16.252432_g9628_i0_4	NODE_31987_length_4185_cov_16.252432_g9628_i0	1556	1750	-	195	2.67	0.5	2.5	0	10.33	0	0.5	0	4	3.5	3.33	0	5.83	3	1	0	4.5	0	0	0	3	2	2	0
NODE_31987_length_4185_cov_16.252432_g9628_i0_5	NODE_31987_length_4185_cov_16.252432_g9628_i0	1839	2015	-	177	2.17	1.5	0	0	5.17	2.83	1	0	2.5	6	1.83	0	4.33	1	2	0	0	3.5	3	0	2.33	3	2.5	0
NODE_31987_length_4185_cov_16.252432_g9628_i0_6	NODE_31987_length_4185_cov_16.252432_g9628_i0	2081	2305	-	225	6.5	6	0	0	0.83	2.33	1.5	0	1.5	7	2	0	6	3.5	1.5	0	7.5	2.5	10	0	3.33	2	0.5	0
NODE_31987_length_4185_cov_16.252432_g9628_i0_7	NODE_31987_length_4185_cov_16.252432_g9628_i0	2380	3474	-	1095	7.17	4	2	1	4.33	0.83	2	1	6.67	5	0.5	0	9.83	2	0.5	0	7.5	0.5	2	0	6.33	4	1.67	0
NODE_31987_length_4185_cov_16.252432_g9628_i0_8	NODE_31987_length_4185_cov_16.252432_g9628_i0	3499	3693	-	195	2.17	3.17	6	0	2	1	1	0	3.67	1	0	0	4.33	4	0	0	1.5	0.5	1	0	2	3.33	1.17	0
NODE_31987_length_4185_cov_16.252432_g9628_i0_9	NODE_31987_length_4185_cov_16.252432_g9628_i0	3697	3846	-	150	2.67	1.67	0	0	1.5	1.5	2.5	0	4.67	0.5	0.5	0	4.33	2.5	0	0	1	0	0	0	2.5	3.33	2.17	0
NODE_31987_length_4185_cov_16.252432_g9628_i0_10	NODE_31987_length_4185_cov_16.252432_g9628_i0	3851	4183	-	333	1	0.67	0	0	1.5	0.5	2	0	1.5	0.5	0.5	0	2.5	0	0	0	1.5	0	0	0	5.5	2.33	1.5	0
NODE_31988_length_4185_cov_15.946741_g9629_i0_1	NODE_31988_length_4185_cov_15.946741_g9629_i0	37	852	-	816	0	1	4	0	0	1.5	0	0	0	4	1.5	0	0	0.5	14.5	0	0	57	1	0	0	4	2	0
NODE_31988_length_4185_cov_15.946741_g9629_i0_2	NODE_31988_length_4185_cov_15.946741_g9629_i0	849	1775	-	927	0	2	2	0	0	0.5	0	0	0	0	0.5	0	0	15.5	17	0	0	75	1	0	0	10	4	0
NODE_31988_length_4185_cov_15.946741_g9629_i0_3	NODE_31988_length_4185_cov_15.946741_g9629_i0	1862	2734	+	873	0	0	0	0	0	0	0	0	0	0	2	0	0	7	13	0	0	103	0	0	0	0.5	0	0
NODE_31988_length_4185_cov_15.946741_g9629_i0_4	NODE_31988_length_4185_cov_15.946741_g9629_i0	2784	3689	-	906	0	0	0	0	0	0	0	0	0	1	0	0	0	13.5	14.5	0	0	77.5	0	0	0	0.5	0	0
NODE_31988_length_4185_cov_15.946741_g9629_i0_5	NODE_31988_length_4185_cov_15.946741_g9629_i0	3806	4177	+	372	0	4	2	0	0	4	1	0	0	2	2	0	0	0.5	4	0	0	31.5	0	0	0	3	2	0
NODE_31992_length_4184_cov_54.070056_g9630_i0_1	NODE_31992_length_4184_cov_54.070056_g9630_i0	1	174	+	174	0	0	0	0	0.5	0	0.5	0	0.5	0	0.5	0	0	0	12.5	0	0.5	9	0.5	0.5	0.5	0.5	0.5	0
NODE_31992_length_4184_cov_54.070056_g9630_i0_2	NODE_31992_length_4184_cov_54.070056_g9630_i0	159	743	+	585	0	0	2	0	0.5	3	1.5	0	0.5	5	0.5	0	0	3	25.5	0	0.5	42.5	1.5	0.5	0.5	7.5	0.5	0
NODE_31992_length_4184_cov_54.070056_g9630_i0_3	NODE_31992_length_4184_cov_54.070056_g9630_i0	894	1808	-	915	2	21	32.5	2	2	18.5	5.5	1	3	28.5	24.5	2	5	22	118.5	1	1	91.5	55.5	3	1	69	20	0
NODE_31992_length_4184_cov_54.070056_g9630_i0_4	NODE_31992_length_4184_cov_54.070056_g9630_i0	1795	2271	-	477	0	5.5	7.5	0	0	11	1	0	0	7.5	5.5	0	0	6	18	0	0	42.5	24	0	0	21.5	6.5	0
NODE_31992_length_4184_cov_54.070056_g9630_i0_5	NODE_31992_length_4184_cov_54.070056_g9630_i0	2278	2850	-	573	3	49.5	14	1	2	33	19.5	1	7	29.5	21	0	4	33.5	118	0	6	99.5	39	2	5	61	44.5	0
NODE_31992_length_4184_cov_54.070056_g9630_i0_6	NODE_31992_length_4184_cov_54.070056_g9630_i0	2920	4182	-	1263	38	53	100	3	56	89.5	64	2	77	84.5	112	8	75	58.5	227.5	6	34	142	223.5	7	32	175.5	112	1
NODE_31993_length_4184_cov_36.314279_g9631_i0_1	NODE_31993_length_4184_cov_36.314279_g9631_i0	2	1090	-	1089	1	1	13	0	0	0.5	9	0	1	3	42	0	1	0	1	0	0	0	2	0	0	1	5	0
NODE_31993_length_4184_cov_36.314279_g9631_i0_2	NODE_31993_length_4184_cov_36.314279_g9631_i0	1188	2024	+	837	2	4	22	0	2	0.5	24.5	0	2	1.5	43.5	0	1	0	4	0	0	0	14	0	0	1	10	0
NODE_31993_length_4184_cov_36.314279_g9631_i0_3	NODE_31993_length_4184_cov_36.314279_g9631_i0	2074	2895	+	822	0	0	7.5	0	0	2	7.5	0	0	3.5	20.5	0	0	0	6	0	1	0	8.5	0	0	0	6	0
NODE_31993_length_4184_cov_36.314279_g9631_i0_4	NODE_31993_length_4184_cov_36.314279_g9631_i0	2963	4165	+	1203	18	11	125.5	0	19	14	108	0	9	56	281	0	21	29	29	0	21	2	166.5	0	13	3	104	0
NODE_31994_length_4184_cov_32.319144_g169_i27_1	NODE_31994_length_4184_cov_32.319144_g169_i27	2	1120	-	1119	0	13	20	0	0	8	15	0	0	7	23	0	0	21	27	0	0	99	22	0	0	20	24	0
NODE_31994_length_4184_cov_32.319144_g169_i27_2	NODE_31994_length_4184_cov_32.319144_g169_i27	1413	2024	-	612	0	9	10	0	0	7	38	0	0	11	19	0	0	1	9	0	1	6	15	0	0	17	27	0
NODE_31994_length_4184_cov_32.319144_g169_i27_3	NODE_31994_length_4184_cov_32.319144_g169_i27	2381	3586	+	1206	0	3	2	0	2	6	9	0	0	11	8	0	0	38	46	0	0	334	2	0	0	12	16	0
NODE_31994_length_4184_cov_32.319144_g169_i27_4	NODE_31994_length_4184_cov_32.319144_g169_i27	3693	4184	-	492	0	0	0	0	0	0	0	0	0	0	0	0	0	0	1	0	0	17	0	0	0	0	0	0
NODE_31995_length_4184_cov_31.855023_g1_i12669_1	NODE_31995_length_4184_cov_31.855023_g1_i12669	313	885	+	573	1	6.5	7	0	8.5	9	9.5	0	8	14	12.5	0	0	1	11.5	0	2	1	0	0	2.5	7	10.5	0
NODE_31995_length_4184_cov_31.855023_g1_i12669_2	NODE_31995_length_4184_cov_31.855023_g1_i12669	960	3230	-	2271	14	26	34	3	21.5	51	63.5	1.5	30	39	39	16	15	28	821	2	15.5	323	43.5	7	29	50	58.5	0
NODE_31995_length_4184_cov_31.855023_g1_i12669_3	NODE_31995_length_4184_cov_31.855023_g1_i12669	3277	3627	-	351	1	4	2	0	1	0	0.5	0.5	5.5	0	0.5	3	0	9	121.5	0	1.5	88	7	1	1.5	5	3	0
NODE_31995_length_4184_cov_31.855023_g1_i12669_4	NODE_31995_length_4184_cov_31.855023_g1_i12669	3778	4011	-	234	28.5	16.5	27.5	3.5	66.5	21	29.5	1	56	25.5	55	6.5	36.5	15	80	1	36.5	24	69.5	0.5	47.5	27.5	46.5	0
NODE_31995_length_4184_cov_31.855023_g1_i12669_5	NODE_31995_length_4184_cov_31.855023_g1_i12669	4008	4184	-	177	8.5	7	3.5	0.5	16.5	9	7	0	8.5	5.5	6	2.5	9.5	3	22	1	11.5	6	5	0.5	15.5	1.5	9.5	0
NODE_31996_length_4184_cov_21.006081_g9632_i0_1	NODE_31996_length_4184_cov_21.006081_g9632_i0	3	521	-	519	2	0	3	4	5	3	2	1	2	0	3	8	3	1	1	1	0	0	2	12	5	0	5	4
NODE_31996_length_4184_cov_21.006081_g9632_i0_2	NODE_31996_length_4184_cov_21.006081_g9632_i0	806	979	-	174	6	0	4.5	7.5	13.5	1	2	4.5	19.5	0.5	2.5	4	12	1	1.5	4	13	0	1	10	9.5	0	3	4.5
NODE_31996_length_4184_cov_21.006081_g9632_i0_3	NODE_31996_length_4184_cov_21.006081_g9632_i0	1047	1229	-	183	14	2	8.5	16.5	23	0	3	10.5	24.5	1.5	8.5	12.5	21	1	3.5	19	26	0	2	23	17.5	2	6	9.5
NODE_31996_length_4184_cov_21.006081_g9632_i0_4	NODE_31996_length_4184_cov_21.006081_g9632_i0	1538	2314	-	777	6	2	0	16	12.5	0	2	14	15	0	5	9.5	7	0	2	9	12	1	1	8	10	2	4	13
NODE_31996_length_4184_cov_21.006081_g9632_i0_5	NODE_31996_length_4184_cov_21.006081_g9632_i0	2561	3727	+	1167	3	4	3	14	1	1	2	3	7	0	5.5	8	1.5	0	1	3	1	1	2	21.5	4	1	1	10
NODE_31996_length_4184_cov_21.006081_g9632_i0_6	NODE_31996_length_4184_cov_21.006081_g9632_i0	3918	4184	-	267	0	0	0	2	0	0	0	5	0	0	1.5	0	0.5	1	2	0	0	0	0	9.5	0	0	0	1
NODE_31997_length_4184_cov_15.838969_g9633_i0_1	NODE_31997_length_4184_cov_15.838969_g9633_i0	3	491	+	489	0	0	0	0	0	0.5	0	0	2	7	1	0	0	0	1	0	0	0	2	0	0	0.5	3	0
NODE_31997_length_4184_cov_15.838969_g9633_i0_2	NODE_31997_length_4184_cov_15.838969_g9633_i0	539	1099	-	561	0	2.5	0	0	2	4.5	7	0	1	2	9	0	0	0	4.5	0	0	1.5	17.5	0	0	4.5	10.5	0
NODE_31997_length_4184_cov_15.838969_g9633_i0_3	NODE_31997_length_4184_cov_15.838969_g9633_i0	1157	2644	-	1488	49	251.5	350.5	42.5	63	292.5	500.5	23	74	307.5	515	29.5	102.5	112	444.5	41	51	62	337	39	84.5	272.5	502	6
NODE_31997_length_4184_cov_15.838969_g9633_i0_4	NODE_31997_length_4184_cov_15.838969_g9633_i0	2657	4141	-	1485	60	246	387.5	68.5	68	328.5	487.5	21	73	364.5	540	30.5	105.5	153	404	51	78	104.5	401.5	54	78.5	303.5	409.5	17
NODE_31998_length_4184_cov_13.002676_g9634_i0_1	NODE_31998_length_4184_cov_13.002676_g9634_i0	95	1132	+	1038	0	4	14	1	0	11	16	0	2	4	2	0	0	5	35.5	0	0	41.5	2.5	0	1	3	9	0
NODE_31998_length_4184_cov_13.002676_g9634_i0_2	NODE_31998_length_4184_cov_13.002676_g9634_i0	1184	2245	+	1062	0	1	0	0	0	1	0	0	0	1	0	0	0	4	46.5	0	0	64	0.5	0	0	0	0	0
NODE_31998_length_4184_cov_13.002676_g9634_i0_3	NODE_31998_length_4184_cov_13.002676_g9634_i0	2245	3966	+	1722	0	2	0	0	0	1.5	0	0	0	6	1	0	0	9.5	36	0	0	103.5	0	0	0	0	0	0
NODE_31998_length_4184_cov_13.002676_g9634_i0_4	NODE_31998_length_4184_cov_13.002676_g9634_i0	4004	4183	+	180	0	0	0	0	0	0.5	0	0	0	0	0	0	0	0.5	1	0	0	9	0	0	0	0	0	0
NODE_31999_length_4184_cov_11.580151_g9635_i0_1	NODE_31999_length_4184_cov_11.580151_g9635_i0	1	144	+	144	0	0	0	0	0	0	0	0	0	1	0	0	0	0.5	5	0	0	1	2	0	0	0.5	0	0
NODE_31999_length_4184_cov_11.580151_g9635_i0_2	NODE_31999_length_4184_cov_11.580151_g9635_i0	144	791	+	648	9	0	5	0	9	0.5	3.5	0	17.5	2	3	3	33	5.5	64.5	1	15	78	16	0	12	1.5	10	2
NODE_31999_length_4184_cov_11.580151_g9635_i0_3	NODE_31999_length_4184_cov_11.580151_g9635_i0	791	1144	+	354	0	0	3.5	0	0	1	0.5	0	0.5	0	0	0	0	0	21	0	0	11.5	0	0	0	0	0	0
NODE_31999_length_4184_cov_11.580151_g9635_i0_4	NODE_31999_length_4184_cov_11.580151_g9635_i0	1144	2355	+	1212	5	0	1.5	0	4	1.5	1	0	14	0	2	3	9	5	99.5	0	2	48	0	2	3	5	6	0
NODE_31999_length_4184_cov_11.580151_g9635_i0_5	NODE_31999_length_4184_cov_11.580151_g9635_i0	2352	3170	+	819	12	0.5	5	0	19.5	1	1.5	0	21.5	2	4	0	27	1.5	70	0.5	13	28	17	0	14	4	6.5	1
NODE_31999_length_4184_cov_11.580151_g9635_i0_6	NODE_31999_length_4184_cov_11.580151_g9635_i0	3167	3583	+	417	5	0.5	0	0	5.5	0	0.5	0	9.5	0	2	0	7	0.5	16	1.5	3	20	9	0	3	1	3.5	0
NODE_31999_length_4184_cov_11.580151_g9635_i0_7	NODE_31999_length_4184_cov_11.580151_g9635_i0	3583	4182	+	600	0	0	0	0	0	0	0	0	0	0	1	0	0	0	23	0	2	11.5	1	0	0	0	0	0
NODE_32001_length_4184_cov_5.041596_g9636_i0_1	NODE_32001_length_4184_cov_5.041596_g9636_i0	3	341	+	339	0	0	0	0	0	0	0	0	0	0	0	0	0	0	0.5	0	0	16.5	0	0	0	0	0	0
NODE_32001_length_4184_cov_5.041596_g9636_i0_2	NODE_32001_length_4184_cov_5.041596_g9636_i0	405	791	+	387	0	0	0	0	0	0	0	0	0	0	0	0	0	10	4.5	0	0	20.5	0	0	0	0	0	0
NODE_32001_length_4184_cov_5.041596_g9636_i0_3	NODE_32001_length_4184_cov_5.041596_g9636_i0	869	1270	+	402	0	0	0	0	0	0	0	0	0	0	0	0	0	0	1	0	0	13	0	0	0	0	0	0
NODE_32001_length_4184_cov_5.041596_g9636_i0_4	NODE_32001_length_4184_cov_5.041596_g9636_i0	1273	2064	+	792	0	0	0	0	0	0	0	0	0	0	0	0	0	2	1	0	0	30.5	0	0	0	0	0	0
NODE_32001_length_4184_cov_5.041596_g9636_i0_5	NODE_32001_length_4184_cov_5.041596_g9636_i0	2061	3335	+	1275	0	0	0	0	0	0	0	0	0	0	0	0	0	1.5	0	0	0	39	0	0	0	0	0	0
NODE_32001_length_4184_cov_5.041596_g9636_i0_6	NODE_32001_length_4184_cov_5.041596_g9636_i0	3338	4183	+	846	0	0	0	0	0	2	0	0	0	0	0	0	0	2.5	2	0	0	36.5	0	0	0	0	0	0
NODE_32002_length_4184_cov_4.824130_g9637_i0_1	NODE_32002_length_4184_cov_4.824130_g9637_i0	227	1156	+	930	0	0	0	1	0	0	0	0	0	0	0	0	0	5	2	0	0	15	0	0	0	0	0	0
NODE_32002_length_4184_cov_4.824130_g9637_i0_2	NODE_32002_length_4184_cov_4.824130_g9637_i0	1413	3155	+	1743	0	4	1	3	0	2	1	1	0	5	3	2	0	13	18	3	0	37.5	2	3	0	7	5	1
NODE_32002_length_4184_cov_4.824130_g9637_i0_3	NODE_32002_length_4184_cov_4.824130_g9637_i0	3194	4183	+	990	0	0	0	0	0	0	0	0	0	3	0	0	0	1	14	0	0	24.5	0	0	0	0	0	0
NODE_32003_length_4184_cov_4.518852_g9638_i0_1	NODE_32003_length_4184_cov_4.518852_g9638_i0	3	1892	-	1890	0	0	0	0	0	0	0	0	0	0	0	0	0	4	24	0	0	78	0	0	0	0	0	0
NODE_32003_length_4184_cov_4.518852_g9638_i0_2	NODE_32003_length_4184_cov_4.518852_g9638_i0	2078	2506	-	429	0	0	0	0	0	0	0	0	0	0	0	0	0	2	5.5	0	0	4	0	0	0	0	0	0
NODE_32003_length_4184_cov_4.518852_g9638_i0_3	NODE_32003_length_4184_cov_4.518852_g9638_i0	2503	3312	-	810	0	0	0	0	0	0	0	0	0	0	0	0	0	1	10	0	0	19	0	0	0	0	0	0
NODE_32003_length_4184_cov_4.518852_g9638_i0_4	NODE_32003_length_4184_cov_4.518852_g9638_i0	3309	3764	-	456	0	0	0	0	0	0	0	0	0	0	0	0	0	2	0.5	0	0	7	0	0	0	0	0	0
NODE_32003_length_4184_cov_4.518852_g9638_i0_5	NODE_32003_length_4184_cov_4.518852_g9638_i0	3951	4184	-	234	0	0	0	0	0	0	0	0	0	0	0	0	0	1	3	0	0	3	0	0	0	0	0	0
NODE_32004_length_4183_cov_416.910949_g1_i12670_1	NODE_32004_length_4183_cov_416.910949_g1_i12670	102	1394	+	1293	121	204	349	14	91	212	359.5	5	137	249	411	12	137	99	1441	14	105	197	634	7	82	263	477.5	7
NODE_32004_length_4183_cov_416.910949_g1_i12670_2	NODE_32004_length_4183_cov_416.910949_g1_i12670	1486	2502	+	1017	4	12.5	15	0	0	17.5	39	0	4	25.5	24	0	0.5	4	18.5	0	1	4.5	21	0	1	16.5	33.5	0
NODE_32004_length_4183_cov_416.910949_g1_i12670_3	NODE_32004_length_4183_cov_416.910949_g1_i12670	2489	3535	+	1047	5	54.5	73	0	1	46.5	80.5	0	2	57	107.5	0	0.5	11.5	37.5	0	1.5	4.5	87	0	1.5	38.5	72.5	0
NODE_32004_length_4183_cov_416.910949_g1_i12670_4	NODE_32004_length_4183_cov_416.910949_g1_i12670	3545	4183	+	639	1	15	15	0	0	15	23	0	1	13.5	33.5	0	0	3.5	8	0	2.5	2	26	0	0.5	17	16.5	0
NODE_32005_length_4183_cov_238.853285_g6_i21_1	NODE_32005_length_4183_cov_238.853285_g6_i21	127	2382	+	2256	119	326	481	139	143	285.5	785	28	165	239	469	61	158.5	261.5	774.5	45	79	156	1165	114	145	814	1239.5	25
NODE_32005_length_4183_cov_238.853285_g6_i21_2	NODE_32005_length_4183_cov_238.853285_g6_i21	2554	3477	+	924	27.5	34.5	76	2	30	27	91.5	1	35.5	28	79	0	38.5	43	308.5	0	29	59	198	1	21.5	60	259	4
NODE_32005_length_4183_cov_238.853285_g6_i21_3	NODE_32005_length_4183_cov_238.853285_g6_i21	3474	4181	+	708	41.5	25.5	171	6	36	22.5	83.5	2	45.5	43	147	1	51	67.5	198	1	36	62	642	5	18.5	100	294.5	0
NODE_32008_length_4183_cov_74.264720_g1_i12672_1	NODE_32008_length_4183_cov_74.264720_g1_i12672	65	1495	+	1431	0	37	46	0	0	48	113	0	2	40	64	0	1	47	92	0	0	222	44	0	0	58	121	0
NODE_32008_length_4183_cov_74.264720_g1_i12672_2	NODE_32008_length_4183_cov_74.264720_g1_i12672	1770	2819	-	1050	0	34	64	0	0	12.5	79	0	1	34.5	48	0	1	29.5	86	0	0	155	53.5	0	0	39.5	55	0
NODE_32008_length_4183_cov_74.264720_g1_i12672_3	NODE_32008_length_4183_cov_74.264720_g1_i12672	2824	3126	-	303	0	3	10	0	0	2	9	0	0	5.5	14	0	0	3	7.5	0	0	6	4	0	0	4	6.5	0
NODE_32008_length_4183_cov_74.264720_g1_i12672_4	NODE_32008_length_4183_cov_74.264720_g1_i12672	3144	4097	-	954	0	5	39	0	2	11.5	24	0	1	14	21	0	1	19.5	66.5	0	0	236	17.5	0	0	10.5	12.5	0
NODE_32009_length_4183_cov_14.709976_g9639_i0_1	NODE_32009_length_4183_cov_14.709976_g9639_i0	2	1309	-	1308	15.5	0	2	7	16.5	0	0	7	14.5	0	1	6	38.5	0	0	8.5	35	0	0	14	23	0	0	3
NODE_32009_length_4183_cov_14.709976_g9639_i0_2	NODE_32009_length_4183_cov_14.709976_g9639_i0	1342	2460	-	1119	19.5	0	2	7.5	13	0	0	5	30.5	0	0	7	43	0	0	9.5	33.5	0	0	7.5	13.5	0	1	7
NODE_32009_length_4183_cov_14.709976_g9639_i0_3	NODE_32009_length_4183_cov_14.709976_g9639_i0	2486	3790	-	1305	6	0	0	11	9	0	0	6	14	0	0	5	19	0	0	1	21	0	0	3.5	15	0	0	2
NODE_32009_length_4183_cov_14.709976_g9639_i0_4	NODE_32009_length_4183_cov_14.709976_g9639_i0	3803	4183	-	381	4	0	0	2.5	2.5	0	2	2	3	0	0	1	3.5	0	0	2	4.5	0	0	3	8.5	0	0	0
NODE_32010_length_4183_cov_13.894161_g9640_i0_1	NODE_32010_length_4183_cov_13.894161_g9640_i0	1	1161	-	1161	2	0	7	16	0	1	4	4	3	2	7	7.5	8	4	8	6	2	1	11	19	7	4	16	4
NODE_32010_length_4183_cov_13.894161_g9640_i0_2	NODE_32010_length_4183_cov_13.894161_g9640_i0	1319	3583	+	2265	4	15	29	46	8	21	48	24	12	14	49	31.5	14	11	48	38	6	16	31	112.5	31	27	76.5	21
NODE_32010_length_4183_cov_13.894161_g9640_i0_3	NODE_32010_length_4183_cov_13.894161_g9640_i0	3635	4168	+	534	2	0	5	7	1	0	3	4	5	1	7	1	3	0	4	6	1	1	2	11.5	1	1	8.5	3
NODE_32011_length_4183_cov_13.490268_g9641_i0_1	NODE_32011_length_4183_cov_13.490268_g9641_i0	3	356	+	354	0	0	0	0	0	5	0	0	0	0	0	0	0	2	3	0	0	26.5	0	0	0	0	0	0
NODE_32011_length_4183_cov_13.490268_g9641_i0_2	NODE_32011_length_4183_cov_13.490268_g9641_i0	666	4181	+	3516	0	25	6	0	0	33	7	0	0	33	9	0	0	48	69	0	0	532.5	2	0	0	14	6	0
NODE_32012_length_4183_cov_10.224818_g9642_i0_1	NODE_32012_length_4183_cov_10.224818_g9642_i0	1	1326	+	1326	0	0	0	0	0	2	1	0	0	1.5	0	0	0	9	17	0	0	114.5	0	0	0	4.5	1.5	0
NODE_32012_length_4183_cov_10.224818_g9642_i0_2	NODE_32012_length_4183_cov_10.224818_g9642_i0	1333	2484	+	1152	0	1	3	0	0	1	5	0	0	0.5	0	0	0	17	12.5	0	0	77	0	0	0	5.5	3.5	0
NODE_32012_length_4183_cov_10.224818_g9642_i0_3	NODE_32012_length_4183_cov_10.224818_g9642_i0	2555	3025	+	471	0	1	0	0	0	0	0	0	0	0	0	0	0	2	3.5	0	0	23	0	0	0	0	0	0
NODE_32012_length_4183_cov_10.224818_g9642_i0_4	NODE_32012_length_4183_cov_10.224818_g9642_i0	3262	3855	+	594	0	3	0	0	0	3	4	0	0	1	0	0	0	2	5	0	0	45.5	0	0	0	4	2	0
NODE_32014_length_4183_cov_7.282482_g9643_i0_1	NODE_32014_length_4183_cov_7.282482_g9643_i0	19	525	+	507	0	0	0	0	0	0	0	0	0	0	0	3	0	1	7	0	0	12	0	0	0	0	0	0
NODE_32014_length_4183_cov_7.282482_g9643_i0_2	NODE_32014_length_4183_cov_7.282482_g9643_i0	872	1336	+	465	0	0	1	1	0	1	2.5	0	0	0	1	0	0	0	6	0	0	33	1	0	0	1	1	0
NODE_32014_length_4183_cov_7.282482_g9643_i0_3	NODE_32014_length_4183_cov_7.282482_g9643_i0	1457	2806	+	1350	0	9	6	1	1	3	6.5	0	0	2	9	8	1	4	44.5	2	0	135	5.5	1	0	6	10	0
NODE_32014_length_4183_cov_7.282482_g9643_i0_4	NODE_32014_length_4183_cov_7.282482_g9643_i0	2806	3711	+	906	0	0	1	0	0	0	0	0	0	0	7	1	0	1	7	0	0	40.5	0.5	0	0	0	1	0
NODE_32014_length_4183_cov_7.282482_g9643_i0_5	NODE_32014_length_4183_cov_7.282482_g9643_i0	3727	4182	+	456	0	0	0	0	0	0	0	0	0	0	0	0	0	0	5.5	0	0	14.5	0	0	0	0	0	0
NODE_32015_length_4183_cov_6.785158_g9644_i0_1	NODE_32015_length_4183_cov_6.785158_g9644_i0	3	539	-	537	0	0	0	0	0	0	0	0	0	0	0	0	0	1	1	0	0	23.5	0	0	0	0	0	0
NODE_32015_length_4183_cov_6.785158_g9644_i0_2	NODE_32015_length_4183_cov_6.785158_g9644_i0	690	1589	+	900	0	0	0	0	0	0	0	0	0	0	0	0	0	1	4	0	0	50	0	0	0	0	0	0
NODE_32015_length_4183_cov_6.785158_g9644_i0_3	NODE_32015_length_4183_cov_6.785158_g9644_i0	1606	1893	-	288	0	0	0	0	0	0	0	0	0	0	0	0	0	1	1.5	0	0	24.5	0	0	0	0	0	0
NODE_32015_length_4183_cov_6.785158_g9644_i0_4	NODE_32015_length_4183_cov_6.785158_g9644_i0	1923	3380	+	1458	0	0	0	0	0	0	0	0	0	0	0	0	0	10	14.5	0	0	60	0	0	0	0	0	0
NODE_32015_length_4183_cov_6.785158_g9644_i0_5	NODE_32015_length_4183_cov_6.785158_g9644_i0	3689	4183	-	495	0	0	0	0	0	0	0	0	0	0	0	0	0	4	2	0	0	16	0	0	0	0	0	0
NODE_32017_length_4182_cov_78.743247_g9645_i0_1	NODE_32017_length_4182_cov_78.743247_g9645_i0	262	1098	+	837	0	3	13	7	1	3	13	9	0	5	36	10	0.5	0	4	4	9	4	4	13	0	3	12	4
NODE_32017_length_4182_cov_78.743247_g9645_i0_2	NODE_32017_length_4182_cov_78.743247_g9645_i0	1381	1674	+	294	14	13.5	50	40.5	7	18	29.5	18.5	13.5	21	95.5	18	13.5	12.5	23.5	17.5	12	13.5	37	34	9.5	28.5	70.5	46
NODE_32017_length_4182_cov_78.743247_g9645_i0_3	NODE_32017_length_4182_cov_78.743247_g9645_i0	1645	2517	-	873	10	26.5	114	111.5	17	41	113.5	79.5	21.5	47	272.5	73	38	16.5	71.5	108.5	30	7.5	71	163	43.5	37.5	126.5	65
NODE_32017_length_4182_cov_78.743247_g9645_i0_4	NODE_32017_length_4182_cov_78.743247_g9645_i0	2930	3403	-	474	14	14.5	9	25.5	21.5	12	26.5	23.5	36	13	28	20	20.5	3	18.5	17	8	6	2	46	30.5	9	32	8
NODE_32017_length_4182_cov_78.743247_g9645_i0_5	NODE_32017_length_4182_cov_78.743247_g9645_i0	3502	4182	-	681	1	6.5	8	10.5	2.5	4	13.5	5.5	8	6	13	19	4.5	6	10.5	7	5	12	18	10	4.5	3	24	5
NODE_32018_length_4182_cov_26.566561_g9424_i1_1	NODE_32018_length_4182_cov_26.566561_g9424_i1	1	4089	+	4089	91	0	0	146	30	0	0	137	26	0	0	164	62	0	0	61	46	0	0	74	23	0	0	31
NODE_32019_length_4182_cov_10.536627_g9646_i0_1	NODE_32019_length_4182_cov_10.536627_g9646_i0	91	1308	-	1218	2	1.5	4	0	1	0	4	0	0	4	3.5	6	0	6	5	0	0	40	4.5	1	0	2	1	0
NODE_32019_length_4182_cov_10.536627_g9646_i0_2	NODE_32019_length_4182_cov_10.536627_g9646_i0	1329	1757	-	429	2.5	5.5	1	1.5	0	6.5	6	0	0.5	8.5	6.5	1	0	5	13	0	1	36.5	0.5	0	1.5	2.5	3	0
NODE_32019_length_4182_cov_10.536627_g9646_i0_3	NODE_32019_length_4182_cov_10.536627_g9646_i0	1770	2216	-	447	0.5	9	22	4.5	1	9	13	0	0.5	7.5	8.5	0	1	3	25	0	1	51	2	1	3.5	0.5	5	0
NODE_32019_length_4182_cov_10.536627_g9646_i0_4	NODE_32019_length_4182_cov_10.536627_g9646_i0	2326	3192	-	867	1.5	16	14	0.5	1	6	16.5	2	3	9.5	8.5	4	1	8	19.5	3.5	0	41.5	12.5	2	0	2	5.5	1
NODE_32019_length_4182_cov_10.536627_g9646_i0_5	NODE_32019_length_4182_cov_10.536627_g9646_i0	3254	3997	-	744	1.5	9	14	0.5	0	4.5	8.5	1	1	7.5	8	1	0	4	2.5	2.5	0	19	2.5	1	0	7	5.5	0
NODE_32020_length_4182_cov_7.763933_g9647_i0_1	NODE_32020_length_4182_cov_7.763933_g9647_i0	1	186	-	186	1	0	0	3.5	0.5	0	0	1	1	0	0	3.5	0.5	2.5	9.17	0	0	2.5	1	2	0.5	1	1	0.5
NODE_32020_length_4182_cov_7.763933_g9647_i0_2	NODE_32020_length_4182_cov_7.763933_g9647_i0	198	557	-	360	1	0	0	5.5	0.5	0	0	3.33	1	0	0	11.5	0.5	3.5	25.17	0.33	0	20.67	1	2	0.5	1	1	2.83
NODE_32020_length_4182_cov_7.763933_g9647_i0_3	NODE_32020_length_4182_cov_7.763933_g9647_i0	574	807	-	234	2	0	0	1	0	0	0	0.33	0.5	0	0	9.5	1.5	1.5	22.17	0.33	0	14.17	0	3	0.5	0	0	0.33
NODE_32020_length_4182_cov_7.763933_g9647_i0_4	NODE_32020_length_4182_cov_7.763933_g9647_i0	804	1187	-	384	2	0	0	1	0	0	0	1.33	0.5	0	0	13.5	3.5	1.5	14	1.33	0	13.67	0	0	0.5	0	0	0.33
NODE_32020_length_4182_cov_7.763933_g9647_i0_5	NODE_32020_length_4182_cov_7.763933_g9647_i0	1391	1861	+	471	0	1	5	0	0	0	1	0	0	0	0	0	0	3	6	2	0	11.5	0	0	0	0.5	1.5	0
NODE_32020_length_4182_cov_7.763933_g9647_i0_6	NODE_32020_length_4182_cov_7.763933_g9647_i0	1858	2433	+	576	0	0.5	1	0	0	0	1.5	0	0	0	0	1	0	4.5	14	0	0	21.5	3	0	0	1.5	2	0
NODE_32020_length_4182_cov_7.763933_g9647_i0_7	NODE_32020_length_4182_cov_7.763933_g9647_i0	2451	3365	+	915	0	6.5	2	2.5	0	5.5	3.5	0	0	2	0	0	0	6.5	14.5	3	0	25	4.5	3	0	2	7	0
NODE_32020_length_4182_cov_7.763933_g9647_i0_8	NODE_32020_length_4182_cov_7.763933_g9647_i0	3362	3832	+	471	0	0.5	0	1.5	0	3.5	0.5	0	0	0	0.5	0	0	2	7	0	0	13	0.5	1	0	0	1	0
NODE_32020_length_4182_cov_7.763933_g9647_i0_9	NODE_32020_length_4182_cov_7.763933_g9647_i0	3829	4182	+	354	0	0.5	0	0	0	1	0.5	0	0	1	0.5	0	0	0	2	0	0	4	0	0	0	1	0.5	0
NODE_32025_length_4181_cov_40.451801_g9648_i0_1	NODE_32025_length_4181_cov_40.451801_g9648_i0	3	1283	-	1281	5	169	314	1	8	116	288	0	12	177	380	0	14	191	455	0	7	180	832	0	6	383	641	0
NODE_32025_length_4181_cov_40.451801_g9648_i0_2	NODE_32025_length_4181_cov_40.451801_g9648_i0	1685	3115	-	1431	8	51.5	61	12	15	61	57.5	6	31	90.5	100.5	12	17	53	265.5	7	19	206.5	96	12	21	88	84.5	6
NODE_32025_length_4181_cov_40.451801_g9648_i0_3	NODE_32025_length_4181_cov_40.451801_g9648_i0	3116	4180	-	1065	1	31.5	35	1	1	32	22.5	1	3	28.5	48.5	1	2	20	57.5	1	1	89.5	44	0	1	27	30.5	1
NODE_32026_length_4181_cov_29.587147_g9649_i0_1	NODE_32026_length_4181_cov_29.587147_g9649_i0	2	508	+	507	0	0	0	0	0.5	0	0	0	2	0	0	0	2.5	0	2	0	5	0	0	0	3.5	0	2	0
NODE_32026_length_4181_cov_29.587147_g9649_i0_2	NODE_32026_length_4181_cov_29.587147_g9649_i0	644	1306	+	663	10	0	0	0	4.5	2	1	0	4	0	4	0	17	0	0	0	6.5	0	1	0	7	4	8	0
NODE_32026_length_4181_cov_29.587147_g9649_i0_3	NODE_32026_length_4181_cov_29.587147_g9649_i0	1445	1810	+	366	37.5	0	3	2	40	0	0	2	38.5	1	0	0	40.5	1.5	0	0	46	0	2	0	27	0	0	0
NODE_32026_length_4181_cov_29.587147_g9649_i0_4	NODE_32026_length_4181_cov_29.587147_g9649_i0	2034	2660	+	627	55	0	0	0	41	0	0	0	42	0	2	0	68	0.5	0	0	100	0	0	0.5	17	0	0	5
NODE_32026_length_4181_cov_29.587147_g9649_i0_5	NODE_32026_length_4181_cov_29.587147_g9649_i0	2727	4181	+	1455	23.5	0	0	0	27	0	0	0	45.5	0	0	0	63	0	0	0	66.5	0	0	0.5	36.5	0	1	0
NODE_32027_length_4181_cov_14.468354_g9650_i0_1	NODE_32027_length_4181_cov_14.468354_g9650_i0	1	4179	+	4179	20	86	19	0	13	58	8	0	21	69	0	0	8	46	2	0	2	15	1	0	5	33	19	0
NODE_32028_length_4181_cov_6.050876_g9651_i0_1	NODE_32028_length_4181_cov_6.050876_g9651_i0	2	1930	-	1929	0	5	7.5	0	0	4	1	0	0	1	3	1	0	8	31.5	0	0	4	0	0	0	6	6.5	0
NODE_32028_length_4181_cov_6.050876_g9651_i0_2	NODE_32028_length_4181_cov_6.050876_g9651_i0	1927	2718	-	792	0	1	0.5	0	0	0.5	0	0	0	6	3	0	0	0	10	0	0	2	2	0	0	2	1.5	0
NODE_32028_length_4181_cov_6.050876_g9651_i0_3	NODE_32028_length_4181_cov_6.050876_g9651_i0	2754	3902	-	1149	0	8	2	0	0	2.5	9	0	1	5	2	0	0	0	34.5	0	0	6	5	0	0	16	3	0
NODE_32029_length_4180_cov_397.973703_g1_i12675_1	NODE_32029_length_4180_cov_397.973703_g1_i12675	197	1723	+	1527	26.5	30	57	10.5	40	33	50	6.5	43	40	53	13.5	86	34	1081	3	47	139.5	111.5	12.5	32.5	66	87	3
NODE_32029_length_4180_cov_397.973703_g1_i12675_2	NODE_32029_length_4180_cov_397.973703_g1_i12675	1779	2582	+	804	2.5	12	8	1.5	2	13	12	2.5	5	13	11	1.5	3	7	815	3	0	86.5	16.5	3.5	4.5	12	13	1
NODE_32029_length_4180_cov_397.973703_g1_i12675_3	NODE_32029_length_4180_cov_397.973703_g1_i12675	3092	3346	-	255	3	65	61	17	12	77	111	5	14	67	94	10	24	38	920	14	15	41	81	26	15	87	174	2
NODE_32029_length_4180_cov_397.973703_g1_i12675_4	NODE_32029_length_4180_cov_397.973703_g1_i12675	3782	4051	+	270	0	3	8	0	0	8	11	0	3	9	16	2	4	13	167	0	1	14	14	0	2	9	16	2
NODE_32030_length_4180_cov_289.920623_g4586_i3_1	NODE_32030_length_4180_cov_289.920623_g4586_i3	282	1634	-	1353	132	19	55	14	137	22	57	5	159	35	56	21	99	11	153	7	116	134	23	10	199	15	20	14
NODE_32030_length_4180_cov_289.920623_g4586_i3_2	NODE_32030_length_4180_cov_289.920623_g4586_i3	2230	2352	+	123	65	18	19	6	87	15	34	3	111	7	33	10	69	10	75	8	45	41	28	8	96	20	33	0
NODE_32030_length_4180_cov_289.920623_g4586_i3_3	NODE_32030_length_4180_cov_289.920623_g4586_i3	2761	3030	-	270	336	171	86	49	739	175	382	42	834	137	399	39	608	32	289	116	284	75	98	110	992	235	347	13
NODE_32030_length_4180_cov_289.920623_g4586_i3_4	NODE_32030_length_4180_cov_289.920623_g4586_i3	3850	4179	-	330	2	0	0	0	0	0	1	0	2	0	0	0	1	0	1	0	0	1	0	0	0	0	2	0
NODE_32031_length_4180_cov_173.709764_g9652_i0_1	NODE_32031_length_4180_cov_173.709764_g9652_i0	27	1301	-	1275	364	0	0	69	378	0	0	40.5	404.5	0	0	23.5	461	0	0	63.5	337	0	0	65	223.5	0	0	56
NODE_32031_length_4180_cov_173.709764_g9652_i0_2	NODE_32031_length_4180_cov_173.709764_g9652_i0	1374	3992	-	2619	602	0	6	105	643	0	17	54.5	660.5	0	42	44.5	505	0	8	35.5	358	0	12	77	287.5	1	12	39
NODE_32032_length_4180_cov_98.521549_g8768_i5_1	NODE_32032_length_4180_cov_98.521549_g8768_i5	1	4179	+	4179	1019	0	8	2	798	0	6	1	794	0	2	1	1314	0	0	4	1344	2	0	2	231	0	4	2
NODE_32033_length_4180_cov_75.690772_g9653_i0_1	NODE_32033_length_4180_cov_75.690772_g9653_i0	3	263	+	261	0	1	0	0	0	0	0	0	0	0	0	0	0	1	12	0	1	1	0	0	0	5	1.5	0
NODE_32033_length_4180_cov_75.690772_g9653_i0_2	NODE_32033_length_4180_cov_75.690772_g9653_i0	411	1895	+	1485	29	67	128	0	13.5	36	109	0	12.5	72	128.5	1	16	110.5	245.67	0	9	76	255.5	0	14	127	216	1
NODE_32033_length_4180_cov_75.690772_g9653_i0_3	NODE_32033_length_4180_cov_75.690772_g9653_i0	1945	2082	-	138	0	10	0	0	0.5	7.5	4.5	0	0.5	2	6.5	0	0	5.5	19.17	0	0	8	12.5	0	1	11	16	0
NODE_32033_length_4180_cov_75.690772_g9653_i0_4	NODE_32033_length_4180_cov_75.690772_g9653_i0	2204	3082	-	879	2	14	13	0	1	22.5	18.5	0	2	14	12	0	1	12	71.67	0	1	19	23	0	0	45	34.5	0
NODE_32033_length_4180_cov_75.690772_g9653_i0_5	NODE_32033_length_4180_cov_75.690772_g9653_i0	3142	4179	+	1038	2	5	12	0	3	3	12	0	5	5	15	0	4	7	66.5	3	0	17	29	0	1	12	15	0
NODE_32034_length_4180_cov_34.929145_g2924_i8_1	NODE_32034_length_4180_cov_34.929145_g2924_i8	7	2202	-	2196	266.5	0	2	107	184.5	0	0	63.5	205.5	0	2	46	184.5	0	0	29	120.5	0	0	57.5	92.5	0	5	102.5
NODE_32034_length_4180_cov_34.929145_g2924_i8_2	NODE_32034_length_4180_cov_34.929145_g2924_i8	2231	3178	-	948	71.5	0	4	29.5	61	0	0	17.5	70.5	0	1	15.5	56	0	0	15	36	0	0	21	35.67	0	0	16.5
NODE_32034_length_4180_cov_34.929145_g2924_i8_3	NODE_32034_length_4180_cov_34.929145_g2924_i8	3239	3334	-	96	20.5	0	0	13	9	0	0	6.5	15	0	0	5.5	15	0	0	1.5	12.5	0	0	5.5	6.67	0	0	7
NODE_32034_length_4180_cov_34.929145_g2924_i8_4	NODE_32034_length_4180_cov_34.929145_g2924_i8	3454	3684	-	231	6	0	0	9.5	14	0	2	4.5	4.5	0	0	5.5	6	0	0	1.5	6.5	0	0	3	5.67	0	0	0
NODE_32034_length_4180_cov_34.929145_g2924_i8_5	NODE_32034_length_4180_cov_34.929145_g2924_i8	3804	4178	-	375	8.5	0	0	14	9.5	0	0	8	10.5	0	1	2.5	6.5	0	0	1	4.5	0	0	1	6.5	0	0	1
NODE_32040_length_4179_cov_162.514369_g1_i12679_1	NODE_32040_length_4179_cov_162.514369_g1_i12679	3	344	-	342	286	54	128	18	215	54	78	6	408	42	82	21	204.5	79.5	124	17	97	88.5	119	39	169	58	122	19
NODE_32040_length_4179_cov_162.514369_g1_i12679_2	NODE_32040_length_4179_cov_162.514369_g1_i12679	481	1125	-	645	10	1.5	4	0	19	6	6.5	0	18	0.5	0	9	11	27.5	193	1	2	163	3	0	14	3	9.5	0
NODE_32040_length_4179_cov_162.514369_g1_i12679_3	NODE_32040_length_4179_cov_162.514369_g1_i12679	1122	2966	-	1845	44	16.5	27	1	49.5	16	26.5	3	77.5	13.5	43	9	59	29	392	6	33	276	46	11	71	31	26	0
NODE_32040_length_4179_cov_162.514369_g1_i12679_4	NODE_32040_length_4179_cov_162.514369_g1_i12679	3160	3555	-	396	13	1	13	0	19.5	0	8	0	35.5	4	13	2	19.5	10	94	3	13	78.5	4	2	50	4	16.5	0
NODE_32040_length_4179_cov_162.514369_g1_i12679_5	NODE_32040_length_4179_cov_162.514369_g1_i12679	3896	4177	+	282	18	14	21	0	16	15	35	4	42	21	21	0	43	4	185	1	38	75	13	2	49	1	6	0
NODE_32042_length_4179_cov_136.667560_g9654_i0_1	NODE_32042_length_4179_cov_136.667560_g9654_i0	31	4044	-	4014	545	2	0	53	531	0	1	60	454	0	6	51	768	1	2	34	829	0	5	79	665	0	6	32
NODE_32044_length_4179_cov_25.861666_g9655_i0_1	NODE_32044_length_4179_cov_25.861666_g9655_i0	1	4179	-	4179	158	0	1	16	100	0	0	1	103	0	0	7	212	0	0	0	159	0	0	7	71	0	2	21
NODE_32045_length_4179_cov_22.810521_g9656_i0_1	NODE_32045_length_4179_cov_22.810521_g9656_i0	196	4023	-	3828	118	1	0	27	76	0	1	21	79	0	0	28	137	0	1	17	106	0	0	31	64	0	0	15
NODE_32048_length_4179_cov_14.290794_g9657_i0_1	NODE_32048_length_4179_cov_14.290794_g9657_i0	1	855	-	855	0	1	9	1	0	1	3.5	0	1	0	9	0	0	5	1	0	0	0	4	0	1	0	4	0
NODE_32048_length_4179_cov_14.290794_g9657_i0_2	NODE_32048_length_4179_cov_14.290794_g9657_i0	940	1209	-	270	0	0	13	0	0	0	18.5	0	0.5	4	23	0	0	0	1	1	0	0	5	0	0	0	7	0
NODE_32048_length_4179_cov_14.290794_g9657_i0_3	NODE_32048_length_4179_cov_14.290794_g9657_i0	1349	2467	-	1119	6	3.5	61.5	1	0	7	53.5	0	5	9	90	0	2	8.5	8	0	1	0	10	3	3	1	10.5	1
NODE_32048_length_4179_cov_14.290794_g9657_i0_4	NODE_32048_length_4179_cov_14.290794_g9657_i0	2489	3265	-	777	0.5	2.5	17.5	0	0	3.5	21	2	2.5	5	25	2	0	1.5	3	0	0	0.5	0.5	0	0	3	11.5	0
NODE_32048_length_4179_cov_14.290794_g9657_i0_5	NODE_32048_length_4179_cov_14.290794_g9657_i0	3335	3928	-	594	0.5	0	6	0	0.5	1.5	3	0	0	0	3.5	0	0.5	1.5	1.5	0	0	0.5	4.5	0	0	1	5.5	5
NODE_32048_length_4179_cov_14.290794_g9657_i0_6	NODE_32048_length_4179_cov_14.290794_g9657_i0	3925	4179	-	255	0	0	0	0	0.5	0	0.5	0	0	0	0.5	0	0.5	1.5	0.5	0	0	0	1	0	0	0	1.5	0
NODE_32049_length_4179_cov_10.258159_g9658_i0_1	NODE_32049_length_4179_cov_10.258159_g9658_i0	2	499	-	498	0	4	0	0	0	0	2	0	0	2	1	0	0	4	3	0	0	8.5	0	0	0	2	2	0
NODE_32049_length_4179_cov_10.258159_g9658_i0_2	NODE_32049_length_4179_cov_10.258159_g9658_i0	554	2491	-	1938	0	5	0	0	0	9	3	0	0	5	1	0	0	16.5	17	0	0	87.5	2	0	0	5	1	0
NODE_32049_length_4179_cov_10.258159_g9658_i0_3	NODE_32049_length_4179_cov_10.258159_g9658_i0	2512	3732	-	1221	0	6	1	0	0	5.5	0	0	0	3.5	0	0	0	21.5	27.5	0	0	59.5	4	0	0	0	1	0
NODE_32049_length_4179_cov_10.258159_g9658_i0_4	NODE_32049_length_4179_cov_10.258159_g9658_i0	3770	4177	-	408	0	2	0	0	0	6.5	2	0	0	5.5	1	0	0	4	7.5	0	0	15.5	0	0	0	3	4	0
NODE_32050_length_4179_cov_8.663663_g9659_i0_1	NODE_32050_length_4179_cov_8.663663_g9659_i0	2	124	+	123	1.33	0	0	0	0.5	0	0	0	2.5	0	0	0	3	0	0	0	2.83	0	0	0	0.5	0	0	0
NODE_32050_length_4179_cov_8.663663_g9659_i0_2	NODE_32050_length_4179_cov_8.663663_g9659_i0	164	370	+	207	1.33	0	0	0	0.5	0	0	0	2.5	0	0	0	5	0	0	0	2.83	0	0	0	0.5	0	0	0
NODE_32050_length_4179_cov_8.663663_g9659_i0_3	NODE_32050_length_4179_cov_8.663663_g9659_i0	507	785	+	279	1.33	0	0	0	0	0	0	0	0	0	0	0	3.5	0	0	0	2.33	0	0	0	1	0	0	0
NODE_32050_length_4179_cov_8.663663_g9659_i0_4	NODE_32050_length_4179_cov_8.663663_g9659_i0	1052	1708	+	657	14	0	0	0	22.5	0	0	0	11.5	0	0	0	14.5	0	0	0	25	0	0	0	3	0	0	0
NODE_32050_length_4179_cov_8.663663_g9659_i0_5	NODE_32050_length_4179_cov_8.663663_g9659_i0	1736	2077	+	342	9	0	0	0	6.5	0	0	0	10.5	0	0	0	10.5	0	0	0	10	0	0	0	4	0	0	0
NODE_32050_length_4179_cov_8.663663_g9659_i0_6	NODE_32050_length_4179_cov_8.663663_g9659_i0	2342	2665	+	324	4	0	0	0	3	0	0	0	3	0	0	0	2.5	0	0	0	2	0	0	0	0	0	0	0
NODE_32050_length_4179_cov_8.663663_g9659_i0_7	NODE_32050_length_4179_cov_8.663663_g9659_i0	2957	3325	+	369	3	0	0	0	7	0	0	1	9.5	0	0	0	5	0	0	0	4.5	0	0	0	2	0	0	0
NODE_32050_length_4179_cov_8.663663_g9659_i0_8	NODE_32050_length_4179_cov_8.663663_g9659_i0	3350	3517	+	168	4	0	0	0	3	0	0	0	4.5	0	0	0	1.5	0	0	0	4	0	0	0	1	0	0	0
NODE_32050_length_4179_cov_8.663663_g9659_i0_9	NODE_32050_length_4179_cov_8.663663_g9659_i0	3762	4079	+	318	9	0	0	0	7	0	0	0	6	0	0	0	3.5	0	0	0	3.5	0	0	0	0	0	0	0
NODE_32052_length_4178_cov_123.559318_g9660_i0_1	NODE_32052_length_4178_cov_123.559318_g9660_i0	1	624	+	624	203	28	45	18	343	29	75.5	12	458.5	39	106	10	361	40.5	248.5	20	234	196.5	82	27	413	81	118	4
NODE_32052_length_4178_cov_123.559318_g9660_i0_2	NODE_32052_length_4178_cov_123.559318_g9660_i0	797	1936	+	1140	164	50	58	24.5	344	54	138.5	11	419.5	60	131	38	662.5	66	497	30	317	366.5	230	32	723.5	103.5	294.5	1
NODE_32052_length_4178_cov_123.559318_g9660_i0_3	NODE_32052_length_4178_cov_123.559318_g9660_i0	1929	4016	+	2088	195.5	95	65	18.5	321.5	84	211	14	460	83	220.5	21	468.5	99	701.5	31.5	265.5	515	162	31	673	144.5	221	2
NODE_32052_length_4178_cov_123.559318_g9660_i0_4	NODE_32052_length_4178_cov_123.559318_g9660_i0	4013	4177	+	165	25.5	14	8	5	66.5	14	36	2	75	13	33.5	5	62	6.5	39	1.5	51.5	24	20	6	93.5	19	34.5	1
NODE_32054_length_4178_cov_81.078685_g1_i12681_1	NODE_32054_length_4178_cov_81.078685_g1_i12681	1	657	-	657	111	61	116	2	86	49	53.5	0	165	40.5	47	6	53.5	46.5	305.5	1	51	152	81	3	38	63	117	0
NODE_32054_length_4178_cov_81.078685_g1_i12681_2	NODE_32054_length_4178_cov_81.078685_g1_i12681	802	1074	-	273	32	5	6	0	30	5.5	5.5	0	60	11.5	9	3	30.5	16.5	68.5	0	5	67	20	0	27.5	5	13.5	0
NODE_32054_length_4178_cov_81.078685_g1_i12681_3	NODE_32054_length_4178_cov_81.078685_g1_i12681	1239	1415	-	177	15.5	2.5	2	0	11.5	1.5	6	0	23	2	4.5	0	19	3.5	27.5	0	12.5	21.5	2	0.5	45	0	1.5	0
NODE_32054_length_4178_cov_81.078685_g1_i12681_4	NODE_32054_length_4178_cov_81.078685_g1_i12681	1412	1636	-	225	7.5	2.5	0	0	14.5	2	6	0	23	0	2.5	0	16	0.5	27.5	0	12.5	31.5	3	0.5	39.5	1	6	0
NODE_32054_length_4178_cov_81.078685_g1_i12681_5	NODE_32054_length_4178_cov_81.078685_g1_i12681	2437	3516	-	1080	11.5	1	4	2	3	4.5	1	0	11.5	3	6.5	2	4	38.5	124	1	7	160.5	6	1	5	4	5	0
NODE_32054_length_4178_cov_81.078685_g1_i12681_6	NODE_32054_length_4178_cov_81.078685_g1_i12681	3513	4178	-	666	21.5	2	3	0	19	6.5	3	0	34.5	4	3.5	4	38	16.5	194	0	12	114.5	13	0	34	4	7	3
NODE_32055_length_4178_cov_54.393910_g9661_i0_1	NODE_32055_length_4178_cov_54.393910_g9661_i0	3	80	+	78	0	0	0	0	0	0.5	0.5	0	0.5	0	0	0	0.5	0	0	0	0.5	0	0	0	0	0	0	0
NODE_32055_length_4178_cov_54.393910_g9661_i0_2	NODE_32055_length_4178_cov_54.393910_g9661_i0	106	792	+	687	10	3	4	0	9	6	6.5	0	13	4	2	0	10	1	1	0	16	1	4	0	5	1	3	0
NODE_32055_length_4178_cov_54.393910_g9661_i0_3	NODE_32055_length_4178_cov_54.393910_g9661_i0	792	1340	+	549	18.5	4.5	6.5	2	16	7.5	7.5	0	15.5	11	3.5	0	11.5	2	3	0	16	2.5	5	1.5	10	3.5	1.5	1
NODE_32055_length_4178_cov_54.393910_g9661_i0_4	NODE_32055_length_4178_cov_54.393910_g9661_i0	1373	1996	+	624	46	4	11	1.5	35.5	9	12.5	1.5	41	12	23	1	35.5	6	5.5	1.5	36	1.5	14.5	0.5	19.5	2	11.5	0
NODE_32055_length_4178_cov_54.393910_g9661_i0_5	NODE_32055_length_4178_cov_54.393910_g9661_i0	2026	2652	+	627	152.5	8.5	36	0.5	61.5	7.5	32	1.5	61	36	29.5	1.5	65	40	8.5	0.5	100	1.5	15	1	16.5	4.5	16	0
NODE_32055_length_4178_cov_54.393910_g9661_i0_6	NODE_32055_length_4178_cov_54.393910_g9661_i0	2664	3101	+	438	48.5	7	9.5	2	28.5	6.5	14.5	0	33.5	20	8	0.5	38.5	9	4	2	22.5	0.5	12.5	0	9	3	9	0
NODE_32055_length_4178_cov_54.393910_g9661_i0_7	NODE_32055_length_4178_cov_54.393910_g9661_i0	3287	3769	-	483	12.5	4	0	4	13.5	2	3.5	0	10	7.5	6	0	1.5	3	0	0	5	0	0	0	3	1.5	2	0
NODE_32055_length_4178_cov_54.393910_g9661_i0_8	NODE_32055_length_4178_cov_54.393910_g9661_i0	3796	4176	-	381	0	0	0	0	0	0	1	0	1.5	5.5	0	0	0.5	0	0	0	0	0	0	0	2	0.5	0	0
NODE_32056_length_4178_cov_17.656516_g6404_i1_1	NODE_32056_length_4178_cov_17.656516_g6404_i1	502	1146	-	645	8	39	28	11	14	49	44.5	12	21.5	23	52	17	47	39	320	17	34	133	69	27	49	64	65	4
NODE_32056_length_4178_cov_17.656516_g6404_i1_2	NODE_32056_length_4178_cov_17.656516_g6404_i1	1143	1814	-	672	6	0	4	0	0	0	2.5	0	1.5	1	2	2	3	2	25	0	3.5	6.5	4	0	2	1	1	0
NODE_32056_length_4178_cov_17.656516_g6404_i1_3	NODE_32056_length_4178_cov_17.656516_g6404_i1	1859	2401	-	543	1	0	0	6	2	0	2.5	1.5	0.5	2	4.5	11.5	6	2.5	27	6	3	7.5	5.5	10.5	5	2.5	1	4.5
NODE_32056_length_4178_cov_17.656516_g6404_i1_4	NODE_32056_length_4178_cov_17.656516_g6404_i1	2409	4136	-	1728	168	238	296	182	118	198	198.5	44.5	161.5	242	365.5	173.5	281	155.5	822	322	196.5	301	560.5	392.5	139	536.5	396	79.5
NODE_32057_length_4178_cov_14.695493_g9662_i0_1	NODE_32057_length_4178_cov_14.695493_g9662_i0	1	1005	+	1005	0	3	0	0	0	2	0	0	0	3	0	0	0	1	20.5	0	0	1	1	0	0	0	3	0
NODE_32057_length_4178_cov_14.695493_g9662_i0_2	NODE_32057_length_4178_cov_14.695493_g9662_i0	1275	2573	+	1299	0	22	16	0	0	25.5	36	0	0	17	27	0	0.5	19.5	40.5	0	0	13.5	22	0	2	29	35.5	0
NODE_32057_length_4178_cov_14.695493_g9662_i0_3	NODE_32057_length_4178_cov_14.695493_g9662_i0	2583	2981	+	399	0	7	0	0	0	6.5	4	0	0	12	5.5	0	0.5	6.5	10.5	0	0	4.5	4	0	0	9	5.5	0
NODE_32057_length_4178_cov_14.695493_g9662_i0_4	NODE_32057_length_4178_cov_14.695493_g9662_i0	3137	4015	-	879	0	5	4	0	0	6	9	1	3	10	5.5	0	2	7	157.5	0	2	25	25	0	0	16	6	0
NODE_32058_length_4178_cov_10.189281_g9663_i0_1	NODE_32058_length_4178_cov_10.189281_g9663_i0	2	502	-	501	0	3	1.5	0	0	3	1.5	0	0	2.5	0.5	0	0	1.5	6	0	0	18.5	0	0	0	3.5	0.5	0
NODE_32058_length_4178_cov_10.189281_g9663_i0_2	NODE_32058_length_4178_cov_10.189281_g9663_i0	499	1584	-	1086	0	7.5	6.5	0	0	6	4	0	0	9.5	0.5	0	0	14	22.5	0	0	33	0	0	0	10.5	3	0
NODE_32058_length_4178_cov_10.189281_g9663_i0_3	NODE_32058_length_4178_cov_10.189281_g9663_i0	1602	2363	-	762	0	6.5	1	0	0	3	0.5	0	0	2	0	0	0	1.5	5.5	0	0	15.5	0	0	0	4	1.5	0
NODE_32058_length_4178_cov_10.189281_g9663_i0_4	NODE_32058_length_4178_cov_10.189281_g9663_i0	2365	4176	-	1812	0	11	1	0	0	9	2	0	0	11	2	0	0	7	20	0	0	58	3	0	0	12	5	0
NODE_32060_length_4178_cov_6.611937_g9664_i0_1	NODE_32060_length_4178_cov_6.611937_g9664_i0	2	70	+	69	0	0	0	0	0.5	0	0	0	1	0	0	0	0	0	0	0	1.5	0	0	0	0.5	0	0	0
NODE_32060_length_4178_cov_6.611937_g9664_i0_2	NODE_32060_length_4178_cov_6.611937_g9664_i0	96	281	-	186	3	0	0	0	6.5	0	0	0	3	0	0	0	4	0	0	0	6.5	0	0	0	2.5	0	0	0
NODE_32060_length_4178_cov_6.611937_g9664_i0_3	NODE_32060_length_4178_cov_6.611937_g9664_i0	824	973	+	150	2	0	0	0	3	0	0	0	2	0	0	0	10	0	0	0	2	0	0	0	7	0	0	0
NODE_32060_length_4178_cov_6.611937_g9664_i0_4	NODE_32060_length_4178_cov_6.611937_g9664_i0	2522	2770	+	249	4	0	0	0	2	0	0	0	4	0	0	0	12	0	0	0	8	0	0	0	2	0	0	0
NODE_32061_length_4178_cov_5.622655_g9665_i0_1	NODE_32061_length_4178_cov_5.622655_g9665_i0	1	555	+	555	0	0	0	0	0	0	0	0	0	0	0	0	0	6	0	0	0	10	0	0	0	0	0	0
NODE_32061_length_4178_cov_5.622655_g9665_i0_2	NODE_32061_length_4178_cov_5.622655_g9665_i0	601	2667	+	2067	0	0	0	0	0	1	1	0	0	0	0	0	0	18.5	12.5	0	0	102.5	4	0	0	0	1	0
NODE_32061_length_4178_cov_5.622655_g9665_i0_3	NODE_32061_length_4178_cov_5.622655_g9665_i0	2717	2905	-	189	0	0	0	0	0	0	0	0	0	0	0	0	0	2.5	2.5	0	0	10	0	0	0	0	0	0
NODE_32061_length_4178_cov_5.622655_g9665_i0_4	NODE_32061_length_4178_cov_5.622655_g9665_i0	2983	3759	+	777	0	0	0	0	0	0	0	0	0	0	0	0	0	2	2	0	0	22	0	0	0	0	0	0
NODE_32061_length_4178_cov_5.622655_g9665_i0_5	NODE_32061_length_4178_cov_5.622655_g9665_i0	3756	4178	+	423	0	0	0	0	0	0	0	0	0	0	0	0	0	1	0	0	0	4.5	0	0	0	0	0	0
NODE_32065_length_4177_cov_181.141326_g1_i12685_1	NODE_32065_length_4177_cov_181.141326_g1_i12685	93	890	+	798	17	19	2	2	27.5	19	36.5	0	46.5	11.5	22	1	17	11	180.5	0	9	71.5	9	1	50	16	21	0
NODE_32065_length_4177_cov_181.141326_g1_i12685_2	NODE_32065_length_4177_cov_181.141326_g1_i12685	883	1539	+	657	25	24	11	3	33.5	15	30.5	0	48	18.5	27	5	11	18	141.5	0	7	59.5	26	1	28.5	26	21	1
NODE_32065_length_4177_cov_181.141326_g1_i12685_3	NODE_32065_length_4177_cov_181.141326_g1_i12685	1767	2939	-	1173	147	137	115	16	127	105	154	5	280.5	109	149	30	112	146	1073.5	16	127	553	228.5	15	104.5	114	230	5
NODE_32065_length_4177_cov_181.141326_g1_i12685_4	NODE_32065_length_4177_cov_181.141326_g1_i12685	3209	4177	-	969	112	197	235	50	166	150	272	27	257	155	205	43	179	145	1535.5	29	104	639	233.5	66	124	197	303	6
NODE_32066_length_4177_cov_124.613060_g1_i12686_1	NODE_32066_length_4177_cov_124.613060_g1_i12686	2	1711	-	1710	18	228	304	0	19	254	208	0	27	243	291	1	9	165	468	2	7	67	527	0	8	486	409	0
NODE_32066_length_4177_cov_124.613060_g1_i12686_2	NODE_32066_length_4177_cov_124.613060_g1_i12686	2104	3252	+	1149	1	30	24	0	1	21	12	0	5	11	18	0	1	19	102.5	0	1	7	65	0	0	34	72	0
NODE_32066_length_4177_cov_124.613060_g1_i12686_3	NODE_32066_length_4177_cov_124.613060_g1_i12686	3489	3776	+	288	8	3	1.5	0	3	0	3	0	1	0.5	0	0	5.5	1	5	0	3.5	0.5	5	0	7	2	2	0
NODE_32066_length_4177_cov_124.613060_g1_i12686_4	NODE_32066_length_4177_cov_124.613060_g1_i12686	3845	4177	+	333	3	2	2.5	0	2	0	1	0	1	0.5	3	0	4.5	1	2.5	0	0.5	1.5	6	0	2	0	2	0
NODE_32067_length_4177_cov_110.615253_g9666_i0_1	NODE_32067_length_4177_cov_110.615253_g9666_i0	197	1756	+	1560	2.5	0.5	2	140	3	0	6	90.5	4	0	7.5	113	3	0	18	97	2.5	8.5	8	144.5	5	0.5	5	44.5
NODE_32067_length_4177_cov_110.615253_g9666_i0_2	NODE_32067_length_4177_cov_110.615253_g9666_i0	1758	2402	-	645	16.5	1	15	317.5	7.5	2.5	17.5	140	9	1	7	130.5	16	2	12	233	12.5	1.5	16	542	11	4.5	11.5	300.5
NODE_32067_length_4177_cov_110.615253_g9666_i0_3	NODE_32067_length_4177_cov_110.615253_g9666_i0	2399	2992	-	594	11.5	0.5	14	204	5.5	2	8.5	98.5	10	2	17.5	109.5	10	0	24	163.5	6	1	15.5	271	7	2.5	8.5	82.5
NODE_32067_length_4177_cov_110.615253_g9666_i0_4	NODE_32067_length_4177_cov_110.615253_g9666_i0	3036	3425	-	390	0.5	0	0	24.5	1.5	1.5	2	9.5	1	0	0.5	15.5	1	0	3.5	20.5	0	0	6.5	14	2.5	0.5	1	5.5
NODE_32067_length_4177_cov_110.615253_g9666_i0_5	NODE_32067_length_4177_cov_110.615253_g9666_i0	3406	3813	-	408	0	0	2	16.5	1.5	0	0	5	0	0.5	1.5	13.83	1	0	3.67	23.5	0	4.33	2.5	28.5	1.5	0	6	5
NODE_32067_length_4177_cov_110.615253_g9666_i0_6	NODE_32067_length_4177_cov_110.615253_g9666_i0	3833	3937	-	105	0	0	0	7.5	0	0	1	1.5	1	0.5	3	4.83	0	0	3.17	13.5	0	0.83	0.5	16	0.5	0	0	2
NODE_32067_length_4177_cov_110.615253_g9666_i0_7	NODE_32067_length_4177_cov_110.615253_g9666_i0	3950	4177	-	228	0	0	0	8	0	0	1	1	1	0	3	5.83	0	0	2.67	12	0	0.83	0	19	0.5	0	0	2
NODE_32069_length_4177_cov_90.979045_g9667_i0_1	NODE_32069_length_4177_cov_90.979045_g9667_i0	192	1079	+	888	27.5	0	0	0	23.5	0	0	0	26	0	0	0	36	0	0	0	31.5	0	0	0	32	0	0	0
NODE_32069_length_4177_cov_90.979045_g9667_i0_2	NODE_32069_length_4177_cov_90.979045_g9667_i0	1143	1451	+	309	23.5	0	0	0	22.5	0	1	0	24	0	0	0	37	0	0	0	28.5	0	0	0	55	0	1	0
NODE_32069_length_4177_cov_90.979045_g9667_i0_3	NODE_32069_length_4177_cov_90.979045_g9667_i0	1806	2249	+	444	39.5	0	0	0	29.33	0	0	0	28.67	0.33	1.67	0	30.67	1	0	0	31.17	0	3	0	49.58	0	0	0
NODE_32069_length_4177_cov_90.979045_g9667_i0_4	NODE_32069_length_4177_cov_90.979045_g9667_i0	2170	2331	-	162	29.5	0	0	0	34.33	0	0.5	0	22	0.33	1.67	0	25.5	0	0	0	24.17	0	3	0	25.58	0	0	0
NODE_32069_length_4177_cov_90.979045_g9667_i0_5	NODE_32069_length_4177_cov_90.979045_g9667_i0	2297	2539	-	243	54	0	0	0	66.33	0	0.5	0	60.5	0.33	1.67	0	62	0	0	0	94.67	0	3	0	64.08	0	0	0
NODE_32069_length_4177_cov_90.979045_g9667_i0_6	NODE_32069_length_4177_cov_90.979045_g9667_i0	2802	3008	+	207	24	0	0	0	25	0	0	0	34.33	0	3	1	27.83	0	0	0	21	0	0	0	52.75	0	0	0
NODE_32069_length_4177_cov_90.979045_g9667_i0_7	NODE_32069_length_4177_cov_90.979045_g9667_i0	3152	3520	-	369	171	0	0	0	118	0	1	0	117.5	0	2	0	152	0	0	0	160	0	4	1	109	0	1	2
NODE_32070_length_4177_cov_41.267788_g9668_i0_1	NODE_32070_length_4177_cov_41.267788_g9668_i0	3	1841	+	1839	116	56.5	15	0	5	31.5	8	0	13	106	5	0	53.5	34.5	8	0	0	19	12	0	50.5	3	17	0
NODE_32070_length_4177_cov_41.267788_g9668_i0_2	NODE_32070_length_4177_cov_41.267788_g9668_i0	2186	3112	-	927	114.5	31	17	0	3.5	26	9	0	14	52	4	0	38	65	4	1	4	17	2	0	34.5	1	22	0
NODE_32070_length_4177_cov_41.267788_g9668_i0_3	NODE_32070_length_4177_cov_41.267788_g9668_i0	3281	4009	-	729	35.5	29.5	0	0	4.5	10.5	4	0	9	19	1	0	13.5	19.5	0	0	0	0	2	0	22	0	9	0
NODE_32071_length_4177_cov_36.933480_g726_i5_1	NODE_32071_length_4177_cov_36.933480_g726_i5	2	1057	+	1056	0	0	0	1	0	2	1	0	0	0	6	1	2	9	180	0	0	50	10	0	2	3	8	0
NODE_32071_length_4177_cov_36.933480_g726_i5_2	NODE_32071_length_4177_cov_36.933480_g726_i5	1323	1526	+	204	3	1	3	0	2	0	10	0	0.5	0	8	0	2	1	92	0	2	15	3	0	2	4	10	0
NODE_32071_length_4177_cov_36.933480_g726_i5_3	NODE_32071_length_4177_cov_36.933480_g726_i5	1743	2714	+	972	12	21	40	0	18	26	92	0	21.5	11	91	0	13	14	271	0	14	22	50	0	17	40	99	0
NODE_32071_length_4177_cov_36.933480_g726_i5_4	NODE_32071_length_4177_cov_36.933480_g726_i5	3042	3734	+	693	0	5	6	0	0	6	9	0	0	2	6	0	0	2	29	0	0	2	13	0	0	6	13	0
NODE_32072_length_4177_cov_18.178363_g9669_i0_1	NODE_32072_length_4177_cov_18.178363_g9669_i0	2	4177	-	4176	52	14	5	0	45	13	0	0	260	14	1	0	61	14	2	0	27	4	9	0	18	5	3	0
NODE_32073_length_4177_cov_15.136940_g9670_i0_1	NODE_32073_length_4177_cov_15.136940_g9670_i0	2	1195	-	1194	3.5	3	0	2	2	8	2	0	2	14	1.5	1	1	4	12.5	0	3	6.5	4	0	3	11	4	0
NODE_32073_length_4177_cov_15.136940_g9670_i0_2	NODE_32073_length_4177_cov_15.136940_g9670_i0	1196	2560	-	1365	2.5	11.5	8	0	4.5	8.5	13	0	4	11	9.5	0	1	1	15	0	4	10.5	6	1	15	4	10	0
NODE_32073_length_4177_cov_15.136940_g9670_i0_3	NODE_32073_length_4177_cov_15.136940_g9670_i0	2561	3304	-	744	16	8.5	12	0	16.5	24.5	28	0	29	38	39	1	15	2	16.5	1	41	3	17	1	44	22	24	0
NODE_32073_length_4177_cov_15.136940_g9670_i0_4	NODE_32073_length_4177_cov_15.136940_g9670_i0	3863	4177	-	315	0	0	0	0	1	0	1	0	0	1	0	0	0	0	0	0	0	0	0	0	6	0	1	0
NODE_32074_length_4177_cov_9.921540_g9671_i0_1	NODE_32074_length_4177_cov_9.921540_g9671_i0	3	98	-	96	0	0	0	0	0	0	0	0	0	0	0	0	0	0	1.5	0	0	0	0	0	0	0	0	0
NODE_32074_length_4177_cov_9.921540_g9671_i0_2	NODE_32074_length_4177_cov_9.921540_g9671_i0	95	430	-	336	0	3	8	0	0	0	2	0	0	1	5	0	0	0	10.5	0	0	1	0	0	0	3	2	0
NODE_32074_length_4177_cov_9.921540_g9671_i0_3	NODE_32074_length_4177_cov_9.921540_g9671_i0	919	1767	-	849	14	58	54	4	8	61	65	3	17	62	62	15	5	33	375	3	13	77.5	88	11	5	64	88	1
NODE_32074_length_4177_cov_9.921540_g9671_i0_4	NODE_32074_length_4177_cov_9.921540_g9671_i0	1905	2804	+	900	2	21	28	0	4	37	47	0	52	36	42	0	4	18	34	0	2	7.5	34	0	9	24	45	1
NODE_32074_length_4177_cov_9.921540_g9671_i0_5	NODE_32074_length_4177_cov_9.921540_g9671_i0	2929	3165	+	237	7	14	11	0	8	27	13	0	11	18	19	0	5	15	99	2	7	28	20	0	5	21	18	0
NODE_32074_length_4177_cov_9.921540_g9671_i0_6	NODE_32074_length_4177_cov_9.921540_g9671_i0	3499	4176	+	678	0	0	0	0	0	0	0	0	0	0	0	0	0	2	21	0	0	1	0	0	0	0	0	0
NODE_32075_length_4177_cov_4.786793_g9672_i0_1	NODE_32075_length_4177_cov_4.786793_g9672_i0	2	118	-	117	0	0	0	0	0	0	0	0	0	0	0	0	0	0	0	0	0	2.5	0	0	0	0	0	0
NODE_32075_length_4177_cov_4.786793_g9672_i0_2	NODE_32075_length_4177_cov_4.786793_g9672_i0	216	1664	-	1449	0	0	0	0	0	1	2	0	0	0	0	0	0	6	2	0	0	37.5	0	0	0	1	0	0
NODE_32075_length_4177_cov_4.786793_g9672_i0_3	NODE_32075_length_4177_cov_4.786793_g9672_i0	1819	2361	+	543	0	0	0	0	0	0	0	0	0	0	0	0	0	1	0	0	0	21	0	0	0	0	0	0
NODE_32075_length_4177_cov_4.786793_g9672_i0_4	NODE_32075_length_4177_cov_4.786793_g9672_i0	2358	3788	+	1431	0	0	0	0	0	0	0	0	0	0	0	0	0	4.5	2	0	0	55.5	0	0	0	0	0	0
NODE_32075_length_4177_cov_4.786793_g9672_i0_5	NODE_32075_length_4177_cov_4.786793_g9672_i0	3785	4177	+	393	0	0	0	0	0	0	0	0	0	0	0	0	0	0.5	1	0	0	17.5	0	0	0	0	0	0
NODE_32076_length_4177_cov_3.962719_g9673_i0_1	NODE_32076_length_4177_cov_3.962719_g9673_i0	1	1155	+	1155	0	0	0	0	0	0	0	0	0	0	0	0	0	15	9	0	0	16	0	0	0	0	0	0
NODE_32076_length_4177_cov_3.962719_g9673_i0_2	NODE_32076_length_4177_cov_3.962719_g9673_i0	1326	1613	+	288	0	0	0	0	0	0	0	0	0	0	0	0	0	2	7	0	0	13	0	0	0	0	0	0
NODE_32076_length_4177_cov_3.962719_g9673_i0_3	NODE_32076_length_4177_cov_3.962719_g9673_i0	2015	4177	+	2163	0	0	0	0	0	1	0	0	0	0	0	0	0	7	23	0	0	48	0	0	0	0	0	0
NODE_32077_length_4176_cov_396.701438_g1_i12687_1	NODE_32077_length_4176_cov_396.701438_g1_i12687	1	165	+	165	2	1	7	0	13	3	3.5	0	10.5	1	10	2	8.5	7	58	3	5	72	1	0	5	0	11	0
NODE_32077_length_4176_cov_396.701438_g1_i12687_2	NODE_32077_length_4176_cov_396.701438_g1_i12687	433	1239	+	807	865.5	155	240.5	37.5	922.5	140	315	14	1515	144	228	25	830	110	409.5	55	346	251.5	244.5	84.5	1029	166	350	15.5
NODE_32077_length_4176_cov_396.701438_g1_i12687_3	NODE_32077_length_4176_cov_396.701438_g1_i12687	1260	1736	+	477	161.5	34.5	15.5	2.5	177	24	66.5	4	278.5	17.5	32	9	177	15.5	151	10	71	135.5	25.5	14.5	277.5	31	81	2.5
NODE_32077_length_4176_cov_396.701438_g1_i12687_4	NODE_32077_length_4176_cov_396.701438_g1_i12687	1872	3302	-	1431	138	29.5	53	3	152.5	34	76	1	198	54.5	103	28	181.5	82.5	496	17	133	448	111	4	139.5	76	137	7
NODE_32077_length_4176_cov_396.701438_g1_i12687_5	NODE_32077_length_4176_cov_396.701438_g1_i12687	3614	4174	+	561	51	6	22	3	117	21	34	0	158	19	27	6	60	24	169.5	4	57	144	14	0	70	5	28	2
NODE_32078_length_4176_cov_179.839386_g1_i12688_1	NODE_32078_length_4176_cov_179.839386_g1_i12688	102	329	+	228	0	6	0	0	0	2	2	0	2	1	0	0	2	1	7	2	1	2	2	0	6	2	3	0
NODE_32078_length_4176_cov_179.839386_g1_i12688_2	NODE_32078_length_4176_cov_179.839386_g1_i12688	783	2459	+	1677	1989	848	1192	262	1769	638	789	69	2684	868	991	103	1889	764	1719	147	937	899	2049	181	872.5	1285	1535	114
NODE_32078_length_4176_cov_179.839386_g1_i12688_3	NODE_32078_length_4176_cov_179.839386_g1_i12688	2701	3324	+	624	31.5	11.5	17	0	35.5	12	10	2	59	9	15.5	4.5	20	18	212.5	3.5	15	219.5	19.5	1	11.5	4.5	20	4
NODE_32078_length_4176_cov_179.839386_g1_i12688_4	NODE_32078_length_4176_cov_179.839386_g1_i12688	3349	4176	+	828	44.5	8.5	9	3	34.5	10	15	0	62	12	25.5	11.5	32	16	235.5	1.5	18	251.5	14.5	1	15	8.5	16	0
NODE_32081_length_4176_cov_103.814526_g6199_i2_1	NODE_32081_length_4176_cov_103.814526_g6199_i2	17	289	-	273	9.17	0	0	0.83	7	0	9	1.5	13.67	0	3.5	8.33	5.5	0	11	0.5	6.5	0	6.5	0.83	16.5	0.5	4.5	0
NODE_32081_length_4176_cov_103.814526_g6199_i2_2	NODE_32081_length_4176_cov_103.814526_g6199_i2	313	534	-	222	15.33	0	0	1.83	3	0	2	2.5	15.67	0	2.5	6	5.5	0	2	2	8.5	0	0.5	4.33	16	0.5	0.5	0
NODE_32081_length_4176_cov_103.814526_g6199_i2_3	NODE_32081_length_4176_cov_103.814526_g6199_i2	479	868	-	390	64	0	0	9.5	27.67	0	0	8.5	39.83	0	0	12.33	40.33	0	0	7	30	0	0	11.83	45.33	0	0	8
NODE_32081_length_4176_cov_103.814526_g6199_i2_4	NODE_32081_length_4176_cov_103.814526_g6199_i2	865	1062	-	198	76.33	0	0	15.67	37.17	0	0	5.5	48.83	0	0	3.33	47.17	0	0	4	29	0	0	9	37.33	0	0	3.5
NODE_32081_length_4176_cov_103.814526_g6199_i2_5	NODE_32081_length_4176_cov_103.814526_g6199_i2	1055	1312	-	258	51	0	1	16.17	46.67	0	3	12	56.5	0	1.5	5.5	49.67	0	1.5	7.83	42.83	0	2.5	10.83	40.17	0	0.5	4.5
NODE_32081_length_4176_cov_103.814526_g6199_i2_6	NODE_32081_length_4176_cov_103.814526_g6199_i2	1336	1530	-	195	41.33	0	1	15	32	0	10.5	13	44.33	0	6.5	12.5	50.33	0	7.5	12.33	27.33	0	9.5	12.83	41.83	0	7.5	6
NODE_32081_length_4176_cov_103.814526_g6199_i2_7	NODE_32081_length_4176_cov_103.814526_g6199_i2	1569	1844	-	276	67.83	0	5	14	41	0	5.5	15	53.17	0	9	17	62.5	0	4	9.33	45.83	0	2	12.33	90.83	0	2	2
NODE_32081_length_4176_cov_103.814526_g6199_i2_8	NODE_32081_length_4176_cov_103.814526_g6199_i2	2140	2379	-	240	26.5	0	0	10.5	22	0	2	8	37.5	0	2	5.5	43.5	0	2	7.5	19.5	0	1.5	6.5	40.5	0	1	2
NODE_32081_length_4176_cov_103.814526_g6199_i2_9	NODE_32081_length_4176_cov_103.814526_g6199_i2	2433	3179	-	747	85.5	0	6	21	55.5	0	10	22.5	98.67	0	15	17	78.5	0	11.5	28.5	42	0	4.5	27	88.5	0	8	4
NODE_32081_length_4176_cov_103.814526_g6199_i2_10	NODE_32081_length_4176_cov_103.814526_g6199_i2	3179	3454	-	276	10.5	0	0	1.5	9	0	0	5	9.67	0	0	2.5	6.5	0	0.5	5.5	3.5	0	0	3.5	11.5	0	1	0
NODE_32081_length_4176_cov_103.814526_g6199_i2_11	NODE_32081_length_4176_cov_103.814526_g6199_i2	3451	3825	-	375	2	0	0	0	3	0	0	2	3.17	0	0	2.5	5.5	0	2	0.5	2	0	3	2	3.5	0	0	1
NODE_32081_length_4176_cov_103.814526_g6199_i2_12	NODE_32081_length_4176_cov_103.814526_g6199_i2	3822	4175	-	354	0.5	0	0	0	3	0	0	0.5	0	0	0	0.5	2	0	0	0	0	0	0	1	4	0	0	0
NODE_32082_length_4176_cov_96.750914_g1_i12691_1	NODE_32082_length_4176_cov_96.750914_g1_i12691	195	476	-	282	0	10	2	2	2	13	29	2	2	3	21	3	4	1	321	2	0	13	18	6	5	16	24	0
NODE_32082_length_4176_cov_96.750914_g1_i12691_2	NODE_32082_length_4176_cov_96.750914_g1_i12691	651	1151	+	501	0	1	0.5	0	0	4	0.5	0	0	0.5	0	1.5	0.5	0	283.5	0	0	19.5	0.5	1	0.5	3.5	0.5	0
NODE_32082_length_4176_cov_96.750914_g1_i12691_3	NODE_32082_length_4176_cov_96.750914_g1_i12691	1024	1758	-	735	0.5	2	2	1	0.5	3.5	3.5	0	0.5	0.5	7.5	3	2.5	9	720	2	2	116	12.5	4	2.5	7.5	2.5	0
NODE_32082_length_4176_cov_96.750914_g1_i12691_4	NODE_32082_length_4176_cov_96.750914_g1_i12691	1771	3312	-	1542	7	15.5	18	6	10	17	13.5	1	23.5	6	20.5	14	14	27.5	1473	4	10	243.5	23.5	1.5	9.5	14	18.5	1
NODE_32082_length_4176_cov_96.750914_g1_i12691_5	NODE_32082_length_4176_cov_96.750914_g1_i12691	3313	3603	+	291	0.5	9.5	5.5	2	3.5	6.5	5.5	0	2	4	12	2.5	2	4.5	70	1	1	20	7.5	1.5	1.5	9	6.5	0
NODE_32082_length_4176_cov_96.750914_g1_i12691_6	NODE_32082_length_4176_cov_96.750914_g1_i12691	3802	3960	+	159	1.5	6.5	2.5	2	3.5	5	7	0	4	2	7	0	0	5	15	0	1.5	0.5	7.5	2	2.5	9	10	0
NODE_32082_length_4176_cov_96.750914_g1_i12691_7	NODE_32082_length_4176_cov_96.750914_g1_i12691	3953	4174	+	222	0.5	0.5	0.5	0	1.5	1	4	0	1	0	0	0	0	0	7.5	0	0.5	0.5	0.5	0	0.5	1	2	0
NODE_32084_length_4176_cov_44.349257_g1_i12693_1	NODE_32084_length_4176_cov_44.349257_g1_i12693	208	579	+	372	155	13	23	3	173	20	38	0	242	24	72	1	184.5	27	81	13	150	38.5	46	4	198.5	32	44.5	0
NODE_32084_length_4176_cov_44.349257_g1_i12693_2	NODE_32084_length_4176_cov_44.349257_g1_i12693	909	1274	-	366	70	9	19	1	49	4	34	0	102	9	25	2	52.5	17	59	2	54	51.5	26	0	79.5	19	30.5	0
NODE_32084_length_4176_cov_44.349257_g1_i12693_3	NODE_32084_length_4176_cov_44.349257_g1_i12693	1994	2383	+	390	18	3.5	9	0	21.5	3	9.5	0.5	37.5	4	17	0	16.5	3	29	5.5	17	24	5	3	15	1	10	0
NODE_32084_length_4176_cov_44.349257_g1_i12693_4	NODE_32084_length_4176_cov_44.349257_g1_i12693	2397	3161	+	765	11.5	5.5	2	4	17.5	8.5	8.5	4.5	25.5	7	4.5	5.5	16.5	8.5	43	6.5	8	37	26	5	8	11.5	28	3
NODE_32084_length_4176_cov_44.349257_g1_i12693_5	NODE_32084_length_4176_cov_44.349257_g1_i12693	3158	4174	+	1017	4.5	7	4	2	3	8.5	5	1	10	8	3.5	8.5	3	15.5	76	5	2	47	8	4	6	17.5	10	0
NODE_32085_length_4176_cov_18.455277_g9674_i0_1	NODE_32085_length_4176_cov_18.455277_g9674_i0	2	136	-	135	0	0	0	0	1	0	0	0.5	0.5	0	0	1	0.5	0	0	0	1.5	0	0	0	0	1	0	0
NODE_32085_length_4176_cov_18.455277_g9674_i0_2	NODE_32085_length_4176_cov_18.455277_g9674_i0	140	634	-	495	1	0	2	0	7.5	0	0.5	0.5	1.5	0	0	2	2.5	0	2	0	4.5	0	0	0	0.5	1	0.5	0
NODE_32085_length_4176_cov_18.455277_g9674_i0_3	NODE_32085_length_4176_cov_18.455277_g9674_i0	703	1215	-	513	7	1.5	11.5	2	33.5	0	7	10	4.5	0	11.5	3	9	0	7.5	1	12.5	0	7	2	1.5	3	9.5	0
NODE_32085_length_4176_cov_18.455277_g9674_i0_4	NODE_32085_length_4176_cov_18.455277_g9674_i0	1228	1740	-	513	9.5	3.5	7	1.5	35	0	4	12.5	5.5	1	7	2	15	1.5	5	0	13.5	0	10	2	1	1	14	2
NODE_32085_length_4176_cov_18.455277_g9674_i0_5	NODE_32085_length_4176_cov_18.455277_g9674_i0	1792	2856	-	1065	2	1	14.5	0.5	51	0	4	8	13.5	0	6	4.5	14	2.5	12	1	9.5	0	8.5	2	4.5	1	18	0
NODE_32085_length_4176_cov_18.455277_g9674_i0_6	NODE_32085_length_4176_cov_18.455277_g9674_i0	2878	3684	-	807	1.5	0	2	0	33	2	7.5	9.5	30.33	0	6.5	3.5	17	0	6.5	2	4.5	0	3.5	2.5	9	2	12	0
NODE_32085_length_4176_cov_18.455277_g9674_i0_7	NODE_32085_length_4176_cov_18.455277_g9674_i0	3777	3980	-	204	0	0	0.5	0	6.5	0	0	1.5	3.33	0	0	0.5	2	1.5	0.5	0	0	0	1.5	0.5	4	0	1.5	0
NODE_32085_length_4176_cov_18.455277_g9674_i0_8	NODE_32085_length_4176_cov_18.455277_g9674_i0	3977	4174	-	198	0	0	0.5	0	3.5	0	0	0.5	0.83	0	0	0.5	1	1.5	0.5	0	0	0	1.5	0	0.5	0	0.5	0
NODE_32087_length_4176_cov_17.426273_g9675_i0_1	NODE_32087_length_4176_cov_17.426273_g9675_i0	2	2050	+	2049	0	4	0	0	0	1	4	0	0	1	0	0	0	33	14	1	0	219.5	10	0	0	4	2	0
NODE_32087_length_4176_cov_17.426273_g9675_i0_2	NODE_32087_length_4176_cov_17.426273_g9675_i0	2224	3333	+	1110	0	0	0	0	0	4	1	0	0	0	0	0	0	21	10	0	0	160.33	0	0	0	3	1	0
NODE_32087_length_4176_cov_17.426273_g9675_i0_3	NODE_32087_length_4176_cov_17.426273_g9675_i0	3382	3510	+	129	0	0	0	0	0	0	0	0	0	0	0	0	0	8.5	1	0	0	25.33	0	0	0	0	0	0
NODE_32087_length_4176_cov_17.426273_g9675_i0_4	NODE_32087_length_4176_cov_17.426273_g9675_i0	3682	3906	-	225	0	0.5	0	0	0	1	0	0	0	0	0	0	0	5	0	0	0	15.33	1	0	0	0	0	0
NODE_32087_length_4176_cov_17.426273_g9675_i0_5	NODE_32087_length_4176_cov_17.426273_g9675_i0	3903	4175	-	273	0	0.5	0	0	0	1	0	0	0	0	1	0	0	1.5	0	0	0	1.5	1	0	0	0	0	0
NODE_32088_length_4176_cov_13.506215_g9676_i0_1	NODE_32088_length_4176_cov_13.506215_g9676_i0	16	1713	+	1698	2	28	47	0	0	27	16	0	2	13	39	2	4	43	94.5	0	1	27.5	76	0	2	69	38	0
NODE_32088_length_4176_cov_13.506215_g9676_i0_2	NODE_32088_length_4176_cov_13.506215_g9676_i0	1832	2803	+	972	13	182.5	253	3	15	214	109.5	6	29.5	283.5	271	3	28	117	353.5	7.5	8.5	73.5	545	12	15	592.5	407	2
NODE_32088_length_4176_cov_13.506215_g9676_i0_3	NODE_32088_length_4176_cov_13.506215_g9676_i0	2830	3768	+	939	8	26	8	8	23	36.5	26.5	5	19.5	19.5	28	5	14	18.5	46.5	12.5	8.5	11	26	6	14	29	21	1
NODE_32088_length_4176_cov_13.506215_g9676_i0_4	NODE_32088_length_4176_cov_13.506215_g9676_i0	3796	4176	+	381	1	18.5	30	4	5	27.5	11	0	8	8	10	1	2	7.5	38.5	0	1	6	20	0	3	15.5	13	0
NODE_32089_length_4176_cov_11.235925_g9677_i0_1	NODE_32089_length_4176_cov_11.235925_g9677_i0	1	228	+	228	0	0	0	1	0	0	0	0	0	0	0	1	1	1	6.5	0	0	14.5	0	0	0	0	0	0
NODE_32089_length_4176_cov_11.235925_g9677_i0_2	NODE_32089_length_4176_cov_11.235925_g9677_i0	278	916	+	639	0	0	1.5	0	0	0.5	0	0	0	1	1	3	0	1.5	12	0	0	81.5	2	0	0	0.5	0.5	0
NODE_32089_length_4176_cov_11.235925_g9677_i0_3	NODE_32089_length_4176_cov_11.235925_g9677_i0	920	1459	+	540	0	0.5	1.5	0	0	0.5	0	0	0	0	0	0	0	0.5	4	0	0	38.5	4	0	0	0.5	0.5	0
NODE_32089_length_4176_cov_11.235925_g9677_i0_4	NODE_32089_length_4176_cov_11.235925_g9677_i0	1434	3158	-	1725	0	0.5	0	0	0	0	0	0	0	0	1	0	0	3	34.5	0	0	139	0	0	0	1	0	0
NODE_32089_length_4176_cov_11.235925_g9677_i0_5	NODE_32089_length_4176_cov_11.235925_g9677_i0	3357	4175	+	819	0	0	4	0	0	0	0	0	0	0	0	2	0	2	8	0	0	49.5	2	0	0	0	0	0
NODE_32090_length_4176_cov_10.264684_g9678_i0_1	NODE_32090_length_4176_cov_10.264684_g9678_i0	3	428	-	426	0	0	0	0	0	0	0	0	0	0	0	0	0	2	1	0	0	24	1	0	0	2	0	0
NODE_32090_length_4176_cov_10.264684_g9678_i0_2	NODE_32090_length_4176_cov_10.264684_g9678_i0	526	1761	-	1236	0	0	0	0	0	2	0	0	0	0	0	0	0	17	4	0	0	116	0	0	0	5	2.5	3
NODE_32090_length_4176_cov_10.264684_g9678_i0_3	NODE_32090_length_4176_cov_10.264684_g9678_i0	1758	3035	-	1278	0	2	0	0	0	0	0	0	0	1	0	0	0	10.5	3	0	0	123	2	0	0	7	0.5	0
NODE_32090_length_4176_cov_10.264684_g9678_i0_4	NODE_32090_length_4176_cov_10.264684_g9678_i0	3032	3796	-	765	0	0	0	1	0	0	0	0	0	3	0	0	0	16.5	8	0	0	77	0	1	0	7	0	0
NODE_32090_length_4176_cov_10.264684_g9678_i0_5	NODE_32090_length_4176_cov_10.264684_g9678_i0	3951	4175	-	225	0	1	0	0	0	0	1	0	0	0	0	0	0	0	0	0	0	9	0	0	0	0	0	0
NODE_32091_length_4176_cov_5.984645_g9679_i0_1	NODE_32091_length_4176_cov_5.984645_g9679_i0	2	4174	-	4173	30	4	2	0	17	3	0	0	39	2	0	0	32	3	2	0	27	1	5	0	20	3	0	0
NODE_32092_length_4176_cov_4.708750_g9680_i0_1	NODE_32092_length_4176_cov_4.708750_g9680_i0	3	653	+	651	0	0	0	0	0	0	0	0	0	0	0	0	0	3	7.5	0	0	14.5	0	0	0	0	0	0
NODE_32092_length_4176_cov_4.708750_g9680_i0_2	NODE_32092_length_4176_cov_4.708750_g9680_i0	679	3375	+	2697	0	0	0	0	0	0	0	0	0	0	0	0	0	9	27	0	0	69	0	0	0	0	0	0
NODE_32092_length_4176_cov_4.708750_g9680_i0_3	NODE_32092_length_4176_cov_4.708750_g9680_i0	3398	4174	-	777	0	0	0	0	0	0	0	0	0	0	0	0	0	6	15.5	0	0	22.5	3	0	0	2	0	0
NODE_32093_length_4175_cov_651.112384_g1209_i9_1	NODE_32093_length_4175_cov_651.112384_g1209_i9	2	796	-	795	12	136.5	193	41.5	16	147	96	6	10	205	141.5	2	11.5	75	139	17	5	30	226	10	1	151	155.5	1
NODE_32093_length_4175_cov_651.112384_g1209_i9_2	NODE_32093_length_4175_cov_651.112384_g1209_i9	924	1373	-	450	44	838	494	54.5	101.5	1264.5	1045.5	23	116	1128	1054.5	21	77.5	147	895	44.5	50	82	733.5	43	137	865	1255.5	12
NODE_32093_length_4175_cov_651.112384_g1209_i9_3	NODE_32093_length_4175_cov_651.112384_g1209_i9	1536	2513	-	978	5.5	1063.5	879	10	12.5	991.5	513	7	18.5	1144	830	4	16	217.5	828.5	11.5	2	141	1164	5	12.5	828	612	7
NODE_32093_length_4175_cov_651.112384_g1209_i9_4	NODE_32093_length_4175_cov_651.112384_g1209_i9	2643	4175	-	1533	72.5	2015	2078	578	116	1992	1079.5	93	175.5	2471	1246	130	167	713.5	1377.5	351	59	432	2147.5	325	80.5	1994	1428	57
NODE_32094_length_4175_cov_536.195758_g8053_i6_1	NODE_32094_length_4175_cov_536.195758_g8053_i6	39	4166	-	4128	9105	1	0	966	7142	0	1	373	6132	0	0	398	10988	1	0	246	11945	0	1	785	4565	0	1	1061
NODE_32096_length_4175_cov_30.617747_g9681_i0_1	NODE_32096_length_4175_cov_30.617747_g9681_i0	1	315	-	315	13.5	0.5	0	0	5.5	0.5	0.5	0	7.5	1.5	3.5	0	5	0	2	0	18.5	0	0	0	2.5	0.5	0	0
NODE_32096_length_4175_cov_30.617747_g9681_i0_2	NODE_32096_length_4175_cov_30.617747_g9681_i0	364	1596	+	1233	143	11.5	1	0	114.5	3.5	14.5	0	123.5	15.5	28	0	153.5	9	11	0	207.5	1	18.5	0	81	12.5	11.5	0
NODE_32096_length_4175_cov_30.617747_g9681_i0_3	NODE_32096_length_4175_cov_30.617747_g9681_i0	1618	4173	+	2556	105.5	2	0	0	91	0	5	0	140	1	9.5	0	173.5	2	1	0	210	1	8.5	0	94.5	0	9.5	0
NODE_32097_length_4175_cov_24.912725_g9682_i0_1	NODE_32097_length_4175_cov_24.912725_g9682_i0	1	2769	-	2769	133	0	0	9	140	0	0	16	148	0	0	9	81.5	2	1	19	94	0	0	9	50.5	0	1	15
NODE_32097_length_4175_cov_24.912725_g9682_i0_2	NODE_32097_length_4175_cov_24.912725_g9682_i0	2892	4043	-	1152	3.5	0	0	0	1	0	0	1	2	0	0	0	1.5	0	0	2	2	0	0	0	11.5	0	0	0
NODE_32097_length_4175_cov_24.912725_g9682_i0_3	NODE_32097_length_4175_cov_24.912725_g9682_i0	4046	4174	-	129	0.5	0	0	0	0	0	0	0	0	0	0	0	0	0	0	1	0	0	0	0	1	0	0	0
NODE_32098_length_4175_cov_14.863481_g9683_i0_1	NODE_32098_length_4175_cov_14.863481_g9683_i0	3	869	+	867	1	0.5	0	0	0.5	2	2.5	0	0	0	1	0	0	1	10	1	0	15	1	0	0	0	1	0
NODE_32098_length_4175_cov_14.863481_g9683_i0_2	NODE_32098_length_4175_cov_14.863481_g9683_i0	930	1334	-	405	5	17.5	19	7	2.5	19	31.5	0	5	8	28	1	7	4	32	2	0	2	17	9	6	11	36.5	4
NODE_32098_length_4175_cov_14.863481_g9683_i0_3	NODE_32098_length_4175_cov_14.863481_g9683_i0	1547	3166	+	1620	2	3	9.5	0	0	2	6.5	0	0	3	11	0	1	1	16	0	0	16.5	7.5	0	0	6	8	0
NODE_32098_length_4175_cov_14.863481_g9683_i0_4	NODE_32098_length_4175_cov_14.863481_g9683_i0	3170	4009	-	840	0	5	8.5	0	0	4	15.5	0	2	4	6	2	3	0	12	0	1	14.5	1.5	1	0	5	10.5	0
NODE_32099_length_4175_cov_9.775719_g9684_i0_1	NODE_32099_length_4175_cov_9.775719_g9684_i0	79	2019	-	1941	0	3	7	0	0	0	0	0	0	5	6	2	1	7	22	0	0	129	2	1	0	2	1	0
NODE_32099_length_4175_cov_9.775719_g9684_i0_2	NODE_32099_length_4175_cov_9.775719_g9684_i0	3014	4174	-	1161	0	0	0	0	0	0	0	0	0	1	0	0	0	3	20	0	0	76	1	0	0	3	1	0
NODE_32100_length_4175_cov_9.463676_g9685_i0_1	NODE_32100_length_4175_cov_9.463676_g9685_i0	1	417	+	417	0	1	2	0	0	1	8	0	0	0	4	0	0	0	8	0	0	3	0	0	0	0	0	0
NODE_32100_length_4175_cov_9.463676_g9685_i0_2	NODE_32100_length_4175_cov_9.463676_g9685_i0	747	971	+	225	0	0	2	0	0	0	1	0	0	0	0.5	0	0	0	6.5	0	0	4.5	2	0	0	0	0	0
NODE_32100_length_4175_cov_9.463676_g9685_i0_3	NODE_32100_length_4175_cov_9.463676_g9685_i0	922	1176	+	255	0	0	0	0	0	0	1	0	0	0	0.5	0	0	0	3.5	0	0	5.5	0	0	0	0	1	0
NODE_32100_length_4175_cov_9.463676_g9685_i0_4	NODE_32100_length_4175_cov_9.463676_g9685_i0	1764	2738	+	975	0	0	1.5	0	0	1	7	0	0	1	3	0	0	0	45	0	0	73.5	4	0	0	0	2	0
NODE_32100_length_4175_cov_9.463676_g9685_i0_5	NODE_32100_length_4175_cov_9.463676_g9685_i0	2799	3365	+	567	0	0	1.5	0	0	0	2	0	0	0	0	0	0	0	19.5	0	0	13.5	0	0	0	0	0	0
NODE_32100_length_4175_cov_9.463676_g9685_i0_6	NODE_32100_length_4175_cov_9.463676_g9685_i0	3636	3761	-	126	0	0	0	0	0	0.5	1	0	0	0	3	0	0	0	7	0	0	3.5	0	0	0	0	0	0
NODE_32100_length_4175_cov_9.463676_g9685_i0_7	NODE_32100_length_4175_cov_9.463676_g9685_i0	3761	3931	-	171	0	0	0	0	0	0.5	1	0	0	0	3	0	0	2	7.5	0	0	4.5	0	0	0	1	0	0
NODE_32101_length_4175_cov_6.278157_g9686_i0_1	NODE_32101_length_4175_cov_6.278157_g9686_i0	3	3014	-	3012	1	0	0	0	0	0	0	0	0	0	1	0	0	8	44	0	0	137	1	0	0	1	1	0
NODE_32101_length_4175_cov_6.278157_g9686_i0_2	NODE_32101_length_4175_cov_6.278157_g9686_i0	3375	3659	-	285	0	0	0	0	0	0	0	0	0	0	0	0	0	0	10.5	0	0	10	1	0	0	0	0	0
NODE_32101_length_4175_cov_6.278157_g9686_i0_3	NODE_32101_length_4175_cov_6.278157_g9686_i0	3840	4175	+	336	0	0	0	0	0	0	0	0	0	0	0	0	0	0	1.5	0	0	8	0	0	0	0	0	0
NODE_32102_length_4175_cov_5.191614_g9687_i0_1	NODE_32102_length_4175_cov_5.191614_g9687_i0	2	712	-	711	0	0	0	0	0	0	0	0	0	0	0	0	0	9	2	0	0	33	2	0	0	0	0	0
NODE_32102_length_4175_cov_5.191614_g9687_i0_2	NODE_32102_length_4175_cov_5.191614_g9687_i0	854	1822	+	969	0	0	0	0	0	3	2	0	0	0	0	0	0	3	6	0	0	43.5	0	0	0	0	0	0
NODE_32102_length_4175_cov_5.191614_g9687_i0_3	NODE_32102_length_4175_cov_5.191614_g9687_i0	1819	2589	+	771	0	0	0	0	0	1	0.5	0	0	0	0	0	0	1	3	0	0	17	0	0	0	0	0	0
NODE_32102_length_4175_cov_5.191614_g9687_i0_4	NODE_32102_length_4175_cov_5.191614_g9687_i0	2599	3981	-	1383	0	0	0	0	0	0	1.5	0	0	0	0	0	0	1	4	0	0	40	0	0	0	0	0	0
NODE_32102_length_4175_cov_5.191614_g9687_i0_5	NODE_32102_length_4175_cov_5.191614_g9687_i0	3968	4174	-	207	0	0	0	0	0	0	0	0	0	0	0	0	0	0	0	0	0	1.5	0	0	0	0	0	0
NODE_32104_length_4174_cov_76.660083_g1765_i6_1	NODE_32104_length_4174_cov_76.660083_g1765_i6	1	1119	-	1119	0	6	10	2	0	6	11	0	0	5	27	0	1	1	13	0	1	8	16	0	1	11	19	0
NODE_32104_length_4174_cov_76.660083_g1765_i6_2	NODE_32104_length_4174_cov_76.660083_g1765_i6	1786	2118	-	333	9	50	91	5	4	45	130	4	5	73	309	0	4	26	78	1	11	9	169	0	5	87	138	1
NODE_32104_length_4174_cov_76.660083_g1765_i6_3	NODE_32104_length_4174_cov_76.660083_g1765_i6	2344	3345	-	1002	3	55	71	55	10.5	55	74.5	32.5	9	50.5	79.5	29	12.5	20	65	33	9	39	117	122.5	14	64	127.5	16.5
NODE_32104_length_4174_cov_76.660083_g1765_i6_4	NODE_32104_length_4174_cov_76.660083_g1765_i6	3422	4174	-	753	2	13	14	60	5.5	18	42.5	34.5	8	8.5	30.5	24	17.5	10	42	38	7	29	23	147.5	8	16	48.5	26.5
NODE_32105_length_4174_cov_69.904170_g9331_i1_1	NODE_32105_length_4174_cov_69.904170_g9331_i1	2	4174	-	4173	457	0	2	176	249	1	3	96	227	6	0	154	278	1	3	30	364	0	0	91	82	0	3	117
NODE_32106_length_4174_cov_69.352109_g1_i12696_1	NODE_32106_length_4174_cov_69.352109_g1_i12696	45	689	+	645	19.5	14.5	24	2.5	36	8	10	0	36.5	6.5	20	10	28.5	26	327.5	7	14.5	177	15.5	7	29.5	19	17	0
NODE_32106_length_4174_cov_69.352109_g1_i12696_2	NODE_32106_length_4174_cov_69.352109_g1_i12696	694	1845	+	1152	39.5	12.5	24	4.5	35	17	20	1	44.5	14.5	18	20	28.5	34	374	12	22.5	299	20.5	10	29.5	17	21	0
NODE_32106_length_4174_cov_69.352109_g1_i12696_3	NODE_32106_length_4174_cov_69.352109_g1_i12696	2126	2767	+	642	4	0	0	4	2	1	3	2	9	0	2	5	3	14	82	0	1	87.5	5	2	7	1	1	0
NODE_32106_length_4174_cov_69.352109_g1_i12696_4	NODE_32106_length_4174_cov_69.352109_g1_i12696	2961	4172	+	1212	12	2	19	5	14	9	9	4	29	3	3	19	22	14	245.5	3	12	186.5	6	5	16	10	15	0
NODE_32107_length_4174_cov_40.336991_g1_i12697_1	NODE_32107_length_4174_cov_40.336991_g1_i12697	17	1603	-	1587	43.5	114.5	106	21	47.5	116.5	138	0	52	110	165.5	7	40.5	56.5	779.5	32	30.5	223	126.5	14	39	163	158.5	3
NODE_32107_length_4174_cov_40.336991_g1_i12697_2	NODE_32107_length_4174_cov_40.336991_g1_i12697	1643	2533	+	891	6.5	22.5	16	1	4.5	31.5	23	1	5	20.5	13.5	2	7.5	7.5	117	4	2.5	16.5	19.5	3	9	39	35.5	0
NODE_32107_length_4174_cov_40.336991_g1_i12697_3	NODE_32107_length_4174_cov_40.336991_g1_i12697	2591	3505	+	915	0	7.5	10	0	0	3	9	0	0	4.5	6.5	0	0	0	3.5	0	0	1.5	7.5	0	0	1	10	0
NODE_32107_length_4174_cov_40.336991_g1_i12697_4	NODE_32107_length_4174_cov_40.336991_g1_i12697	3513	4076	+	564	0	6.5	4	0	0	2	2	0	0	0	0.5	0	0	0	1	0	0	0	2.5	0	0	0	1	0
NODE_32108_length_4174_cov_31.666667_g125_i270_1	NODE_32108_length_4174_cov_31.666667_g125_i270	2	400	-	399	0	0	0	0	0	1	0	0	0	0	0	0	0	4.5	3.5	0	0	19	0	0	0	0	0	0
NODE_32108_length_4174_cov_31.666667_g125_i270_2	NODE_32108_length_4174_cov_31.666667_g125_i270	472	1191	-	720	0	0.5	0	0	0	0	2	0	0	0	1	0	0	6.5	9.5	0	0	42	0	0	0	0.5	0	0
NODE_32108_length_4174_cov_31.666667_g125_i270_3	NODE_32108_length_4174_cov_31.666667_g125_i270	1163	1594	-	432	0	0.5	0	0	0	0	1	0	0	1	0	0	0	1	2.5	0	0	11	0	0	0	0.5	0	0
NODE_32108_length_4174_cov_31.666667_g125_i270_4	NODE_32108_length_4174_cov_31.666667_g125_i270	1673	2080	+	408	0	0	0	0	0	0	0	0	0	0	0	0	0	6	11	0	0	59	0	0	0	0	0	0
NODE_32108_length_4174_cov_31.666667_g125_i270_5	NODE_32108_length_4174_cov_31.666667_g125_i270	2448	3980	+	1533	0	2	0	0	0	9	4	0	0	4	2	0	0	41	77.5	0	0	499	2	0	0	1	5	0
NODE_32109_length_4174_cov_8.323580_g9688_i0_1	NODE_32109_length_4174_cov_8.323580_g9688_i0	2	367	-	366	0	1	1	0	0	0	2.5	0	1	0	0.5	0	0	1	8.5	0	0	13.5	0	0	0	1	1.5	0
NODE_32109_length_4174_cov_8.323580_g9688_i0_2	NODE_32109_length_4174_cov_8.323580_g9688_i0	367	1794	-	1428	1	12	6	3	1	3	5.5	2	1	0	2.5	7	0	22	61	2	1	262.5	1	2	0	3	0.5	0
NODE_32109_length_4174_cov_8.323580_g9688_i0_3	NODE_32109_length_4174_cov_8.323580_g9688_i0	1915	3573	-	1659	0	0	6	0	0	0	3	0	0	0	1	2	0	9	29.5	0	0	118.5	1	0	0	5	1	0
NODE_32109_length_4174_cov_8.323580_g9688_i0_4	NODE_32109_length_4174_cov_8.323580_g9688_i0	3677	4174	-	498	0	0	0	0	0	0	0	0	0	0	0	2	0	5	5	0	0	37.5	0	0	0	0	1	0
NODE_32110_length_4174_cov_6.217264_g7281_i1_1	NODE_32110_length_4174_cov_6.217264_g7281_i1	89	4174	-	4086	24	44	88	52	32	50	61	25	35	71	108	40	87	89	379	67	45	242	286	113	37	101	226	30
NODE_32114_length_4173_cov_123.479024_g1_i12700_1	NODE_32114_length_4173_cov_123.479024_g1_i12700	49	1467	+	1419	100	83	225	89	84	52	109	30	131	79	153	77	82	90	421	19	40	173	384	23	53	258	247	17
NODE_32114_length_4173_cov_123.479024_g1_i12700_2	NODE_32114_length_4173_cov_123.479024_g1_i12700	1988	4171	+	2184	435	492	1118	290	382	389	493	74	558	421	659	163	411	517	1770	149	193	673	2365	227	157	977	1254	93
NODE_32115_length_4173_cov_56.534390_g1_i12701_1	NODE_32115_length_4173_cov_56.534390_g1_i12701	3	404	-	402	0	1.5	0	0	0	1.5	0.5	0	0	3	4	0	0	2	20	0	0	5	0	0	0	1.5	4.5	0
NODE_32115_length_4173_cov_56.534390_g1_i12701_2	NODE_32115_length_4173_cov_56.534390_g1_i12701	401	730	-	330	0	9.5	1.5	0	0	7.5	1.5	0	0	2	2	0	0	6	30.5	0	1	1.5	16	0	0	5.5	8.5	0
NODE_32115_length_4173_cov_56.534390_g1_i12701_3	NODE_32115_length_4173_cov_56.534390_g1_i12701	738	1106	-	369	0	9	1.5	0	0	7	3	0	1	5	7	0	2	4	47.5	0	0	3.5	7	0	0	7	8	0
NODE_32115_length_4173_cov_56.534390_g1_i12701_4	NODE_32115_length_4173_cov_56.534390_g1_i12701	1479	2852	+	1374	0	8.5	17.5	0	0	12	5.5	0	0	8	13.5	1	0.5	5	256	0	0	20.5	37	0	0	15.5	11.5	0
NODE_32115_length_4173_cov_56.534390_g1_i12701_5	NODE_32115_length_4173_cov_56.534390_g1_i12701	2858	3424	+	567	2.5	18	69	2	1	20.5	16.5	0	3	39	44	5	2.5	47.5	146	0	2.5	30.5	138.5	1	0	84	50.5	2
NODE_32115_length_4173_cov_56.534390_g1_i12701_6	NODE_32115_length_4173_cov_56.534390_g1_i12701	3427	3831	+	405	1.5	14.5	10.5	0	0	10	7	0	2	17	31	0	0	5.5	65	0	0.5	5	28	0	0.5	29.5	21.5	0
NODE_32115_length_4173_cov_56.534390_g1_i12701_7	NODE_32115_length_4173_cov_56.534390_g1_i12701	3896	4171	+	276	0	6	8	0	0	8.5	3	0	0	7	6.5	0	0	3	33	0	0	2	10.5	0	0.5	11	4.5	0
NODE_32118_length_4173_cov_42.672927_g9689_i0_1	NODE_32118_length_4173_cov_42.672927_g9689_i0	1	1230	+	1230	19	0	0	0	12	0	0	0	21.5	0	0	0	23.5	0	1	0	23	0	1	0	21.5	0	2	0
NODE_32118_length_4173_cov_42.672927_g9689_i0_2	NODE_32118_length_4173_cov_42.672927_g9689_i0	1238	1702	-	465	31	0	0	0	36	0	0	0	60.5	0	1	0	43.5	0	0	0	40	0	0	1	44.5	0	0	0
NODE_32118_length_4173_cov_42.672927_g9689_i0_3	NODE_32118_length_4173_cov_42.672927_g9689_i0	1894	2373	+	480	150.5	0	29	0	125.5	0	32	0	116	0	69.5	0	117.5	0	10	4	169.5	0	20	1	111	0	36	0
NODE_32118_length_4173_cov_42.672927_g9689_i0_4	NODE_32118_length_4173_cov_42.672927_g9689_i0	2530	2733	+	204	7	0	0	0	2.5	0	1	0	3.5	0	1.5	0	3	0	0	0	3	0	0	0	7	0	0	0
NODE_32118_length_4173_cov_42.672927_g9689_i0_5	NODE_32118_length_4173_cov_42.672927_g9689_i0	2830	4173	-	1344	31.5	0	5	0	33	0	14	0	30.5	0	9	0	26.5	0	6	1	22.5	0	5	0	18	0	9	0
NODE_32121_length_4172_cov_190.309832_g1_i12703_1	NODE_32121_length_4172_cov_190.309832_g1_i12703	1	1224	+	1224	6	23.5	16.5	1	10	20	25.5	0	12.5	26	25.5	1	11	17	336	0	8	90	30	1	13	44	44	0
NODE_32121_length_4172_cov_190.309832_g1_i12703_2	NODE_32121_length_4172_cov_190.309832_g1_i12703	1356	3167	+	1812	0	64.67	18.67	0	0	52.33	38.33	0	0.5	76.33	31	0	0	41.83	53	0	0	24.83	36	0	0.5	74.83	41.67	0
NODE_32121_length_4172_cov_190.309832_g1_i12703_3	NODE_32121_length_4172_cov_190.309832_g1_i12703	3219	3608	+	390	1	165.67	118.67	0	0	142.33	137.83	0	1	232.83	114.5	0	0.5	148.83	149	0	0	90.33	153.5	0	0.5	222.33	155.17	0
NODE_32121_length_4172_cov_190.309832_g1_i12703_4	NODE_32121_length_4172_cov_190.309832_g1_i12703	3491	4093	-	603	1	184.17	106.17	0	1	172.33	132.33	0	2	217.83	106	0	0.5	139.33	166	0	0	104.83	126.5	0	0	218.83	182.17	0
NODE_32122_length_4172_cov_145.101488_g316_i27_1	NODE_32122_length_4172_cov_145.101488_g316_i27	83	793	-	711	0	0	0	30	0	0	0	20	0	0	0	26	1	0	0	26	1	0	0	36	0	0	0	7
NODE_32122_length_4172_cov_145.101488_g316_i27_2	NODE_32122_length_4172_cov_145.101488_g316_i27	991	1638	-	648	0	0	0	43.5	3	2	0	21	1	0	1	36	1	0	3.5	34	0	0	2	41.5	1	2	0	23
NODE_32122_length_4172_cov_145.101488_g316_i27_3	NODE_32122_length_4172_cov_145.101488_g316_i27	1688	2011	-	324	2	0	2	109.5	0.5	2	4.5	79	3	1.5	9	75.5	4	0	4.5	101.5	3	0	11	193	12	0	7.5	35
NODE_32122_length_4172_cov_145.101488_g316_i27_4	NODE_32122_length_4172_cov_145.101488_g316_i27	2008	2274	-	267	3	0	0	135	1.5	1	6.5	93	6	3.5	6	75	3.5	0	5	120	3	0	10	186.5	8.5	0	6.5	39.5
NODE_32122_length_4172_cov_145.101488_g316_i27_5	NODE_32122_length_4172_cov_145.101488_g316_i27	2289	3506	-	1218	11	0	5	735	13	2	10	272	10	0	12	359.5	17.5	2	12	409.5	10	1	1	500	15.5	0	9	337.5
NODE_32123_length_4172_cov_140.288119_g9690_i0_1	NODE_32123_length_4172_cov_140.288119_g9690_i0	3	4157	-	4155	631	31	130	28	498	25	167	24	503	45	205	28	787	37	148	21	819	9	297	36	584	25	382	19
NODE_32124_length_4172_cov_98.089534_g2316_i1_1	NODE_32124_length_4172_cov_98.089534_g2316_i1	3	230	+	228	0	0	0	0	0	0.5	1	0	0.5	2	2.5	0	0	0.5	0	0	0	9.5	4	0	0.5	1.5	3	0
NODE_32124_length_4172_cov_98.089534_g2316_i1_2	NODE_32124_length_4172_cov_98.089534_g2316_i1	290	640	+	351	1.5	1	1	0	0	0.5	1	0	1.5	4	6.5	0	0	0.5	1.5	0	0	0.5	2	0	2.5	2.5	4	0
NODE_32124_length_4172_cov_98.089534_g2316_i1_3	NODE_32124_length_4172_cov_98.089534_g2316_i1	765	950	+	186	3.5	6.5	6.5	0	2	11.5	14.5	0	1.5	12.5	30	0	0.5	3.5	10.5	0	0	3	21	0	19.5	14	14	0
NODE_32124_length_4172_cov_98.089534_g2316_i1_4	NODE_32124_length_4172_cov_98.089534_g2316_i1	1011	1190	+	180	1	1.5	7.5	0	1	6.5	11.5	0	2.5	5.5	27	0	0.5	0.5	2.5	0	1	1	25	0	10.5	5	18	0
NODE_32124_length_4172_cov_98.089534_g2316_i1_5	NODE_32124_length_4172_cov_98.089534_g2316_i1	1285	1875	+	591	1	13	34.5	0	4.5	21	44	0	2	32	38	0	5	8.5	42.5	0	6	9	35	0	2	15.5	59.5	0
NODE_32124_length_4172_cov_98.089534_g2316_i1_6	NODE_32124_length_4172_cov_98.089534_g2316_i1	1976	2743	+	768	2.5	33	60.5	0	1.5	45	64.5	0	3.5	65	100	0	0.5	22.5	37.5	0	5	10.5	68.5	0	1	66	89	0
NODE_32124_length_4172_cov_98.089534_g2316_i1_7	NODE_32124_length_4172_cov_98.089534_g2316_i1	2853	3341	+	489	3.5	66	131	0	3	53	108	0	3.5	126.5	120	0	0.5	38	38	0	1	22	87.5	0	1	68	111	0
NODE_32124_length_4172_cov_98.089534_g2316_i1_8	NODE_32124_length_4172_cov_98.089534_g2316_i1	3417	4118	+	702	1	32	75	0	5	28	37.5	0	3	61.5	32	0	1	15	24.5	0	1	12.5	35	0	0	16.5	35.5	0
NODE_32125_length_4172_cov_56.563064_g1_i12704_1	NODE_32125_length_4172_cov_56.563064_g1_i12704	1	579	-	579	1	3	11	1	2	4	12	1	4	3	7	5	4	2	42	2	1	2	26	8	3	12	15	1
NODE_32125_length_4172_cov_56.563064_g1_i12704_2	NODE_32125_length_4172_cov_56.563064_g1_i12704	1254	1895	-	642	9	21	21.5	12.5	18	16.5	10	5	19.5	19	27	12.5	50.5	16	147.5	27.5	31.5	21	73.5	29	30	38	95.5	5
NODE_32125_length_4172_cov_56.563064_g1_i12704_3	NODE_32125_length_4172_cov_56.563064_g1_i12704	1949	2275	-	327	3	4	8.5	5.5	6	3.5	6	3	7.5	2	8	2.5	20.5	5	55.5	7.5	8.5	5.5	21.5	5	12	8	31.5	2
NODE_32125_length_4172_cov_56.563064_g1_i12704_4	NODE_32125_length_4172_cov_56.563064_g1_i12704	2438	3328	+	891	4	9.5	21	12	0	11	14	6	3	13	37.5	4	4	7	172.5	8	1	8	66.5	15	5	40	63.5	0
NODE_32125_length_4172_cov_56.563064_g1_i12704_5	NODE_32125_length_4172_cov_56.563064_g1_i12704	3361	4170	-	810	0	7.5	30	3	0	0	1	0	1	10	20.5	1	0	1	52.5	2	3	10.5	16.5	0	0	24	13.5	2
NODE_32128_length_4172_cov_12.393999_g9691_i0_1	NODE_32128_length_4172_cov_12.393999_g9691_i0	3	3101	-	3099	41	1	19	0	33.5	2	13	0	43	1	17	0	39	6	0	0	43.5	1	18	1	23.5	1	10.5	0
NODE_32128_length_4172_cov_12.393999_g9691_i0_2	NODE_32128_length_4172_cov_12.393999_g9691_i0	3181	4170	-	990	13	0	5	0	13.5	0	4	0	17	0	4	0	23	0	0	1	20.5	0	3	1	12.5	1	5.5	0
NODE_32129_length_4172_cov_10.505245_g9692_i0_1	NODE_32129_length_4172_cov_10.505245_g9692_i0	3	230	+	228	0	0	0	0	2	1	1.5	0	0	2	4	0	0	0	1.5	0	0	0	2	0	0	5	4.5	0
NODE_32129_length_4172_cov_10.505245_g9692_i0_2	NODE_32129_length_4172_cov_10.505245_g9692_i0	253	1170	+	918	0	4	27.5	0	0	1	10	1	2.5	7	16	0	2	1	12	0	0	2	20.5	0	1	7.5	19.5	0
NODE_32129_length_4172_cov_10.505245_g9692_i0_3	NODE_32129_length_4172_cov_10.505245_g9692_i0	1210	2634	+	1425	0	1	21.5	0	0	5	12.5	2	1.5	4	19	0	5	3	10	2	1	5	14.5	0	0	7.5	23.5	0
NODE_32129_length_4172_cov_10.505245_g9692_i0_4	NODE_32129_length_4172_cov_10.505245_g9692_i0	2665	4170	-	1506	0	4	8	4	0	3	10	2	0	5	19	0	1	3	22.5	3	0	11	19	4	0	6	7.5	1
NODE_32130_length_4172_cov_8.969993_g3762_i2_1	NODE_32130_length_4172_cov_8.969993_g3762_i2	3	1865	+	1863	0	4	1	3	1	7	6.5	0	1	1	4	1	1	5	128	0	0	21	3	0	1	10	6	0
NODE_32130_length_4172_cov_8.969993_g3762_i2_2	NODE_32130_length_4172_cov_8.969993_g3762_i2	1862	3949	+	2088	3	21	20	5	6	13	22.5	0	3	19	23	1	14	5	149	7	4	43	19	6	10	17	34	2
NODE_32131_length_4172_cov_6.337399_g9693_i0_1	NODE_32131_length_4172_cov_6.337399_g9693_i0	1	1701	+	1701	0	0	3	0	0	3	0	0	0	1	0	0	0	4	13.5	1	0	81	0	0	0	1	4	0
NODE_32131_length_4172_cov_6.337399_g9693_i0_2	NODE_32131_length_4172_cov_6.337399_g9693_i0	1698	2315	+	618	0	0	0	0	0	0	0	0	0	0	0	0	0	1	4.5	0	0	23	0	0	0	0	0	0
NODE_32131_length_4172_cov_6.337399_g9693_i0_3	NODE_32131_length_4172_cov_6.337399_g9693_i0	2315	3172	+	858	0	0	0	0	0	0	0	0	0	0	0	0	0	2	2.5	0	0	36	0	0	0	0	0	0
NODE_32131_length_4172_cov_6.337399_g9693_i0_4	NODE_32131_length_4172_cov_6.337399_g9693_i0	3182	3763	+	582	0	0	0	0	0	0	0	0	0	0	0	0	0	1	2	0	0	23	0	0	0	0	0	0
NODE_32131_length_4172_cov_6.337399_g9693_i0_5	NODE_32131_length_4172_cov_6.337399_g9693_i0	3738	4172	-	435	0	0	0	0	0	1	0	0	0	0	0	0	0	1	0.5	0	0	11	0	0	0	0	0	0
NODE_32132_length_4172_cov_4.339107_g9694_i0_1	NODE_32132_length_4172_cov_4.339107_g9694_i0	3	113	-	111	0	0	0	0	0	0	0	0	0	0	0	0	0	0.5	0	0	0	1	0	0	0	0	0	0
NODE_32132_length_4172_cov_4.339107_g9694_i0_2	NODE_32132_length_4172_cov_4.339107_g9694_i0	116	556	-	441	0	0	0	0	0	0	0	0	0	1	0	0	0	1	1.5	0	0	6.5	0	0	0	0	0	0
NODE_32132_length_4172_cov_4.339107_g9694_i0_3	NODE_32132_length_4172_cov_4.339107_g9694_i0	553	807	-	255	0	1	0	0	0	0	0	0	0	0	0	0	0	2.5	2	0	0	7	0	0	0	2	0	0
NODE_32132_length_4172_cov_4.339107_g9694_i0_4	NODE_32132_length_4172_cov_4.339107_g9694_i0	863	1690	-	828	0	0	0	0	0	0	0	0	0	0	0	0	0	4	3.5	0	0	17.5	0	0	0	0	1	0
NODE_32132_length_4172_cov_4.339107_g9694_i0_5	NODE_32132_length_4172_cov_4.339107_g9694_i0	1710	3887	-	2178	0	0	0	0	0	0	0	0	0	0	0	0	0	4	12	0	0	68	0	0	0	0	0	0
NODE_32134_length_4172_cov_3.783118_g9695_i0_1	NODE_32134_length_4172_cov_3.783118_g9695_i0	3	419	-	417	0	0	0	0	0	0	0	0	0	0	0	0	0	1.5	3.5	0	0	3.5	0	0	0	0	0	0
NODE_32134_length_4172_cov_3.783118_g9695_i0_2	NODE_32134_length_4172_cov_3.783118_g9695_i0	419	1453	-	1035	0	0	0	0	0	0	0	0	0	0	0	0	0	5	6	0	0	36	0	0	0	0.5	0	0
NODE_32134_length_4172_cov_3.783118_g9695_i0_3	NODE_32134_length_4172_cov_3.783118_g9695_i0	1469	2092	-	624	0	0	0	0	0	0	0	0	0	0	0	0	0	0.5	3.5	0	0	13	0	0	0	0.5	0	0
NODE_32134_length_4172_cov_3.783118_g9695_i0_4	NODE_32134_length_4172_cov_3.783118_g9695_i0	2256	2687	+	432	0	0	0	0	0	0	0	0	0	0	0	0	0	0	2.5	0	0	15.5	0	0	0	0	0	0
NODE_32134_length_4172_cov_3.783118_g9695_i0_5	NODE_32134_length_4172_cov_3.783118_g9695_i0	2684	3112	+	429	0	0	0	0	0	0	0	0	0	0	0	0	0	0	1	0	0	5.5	0	0	0	0	0	0
NODE_32134_length_4172_cov_3.783118_g9695_i0_6	NODE_32134_length_4172_cov_3.783118_g9695_i0	3105	4106	+	1002	0	0	0	0	0	0	0	0	0	0	0	0	0	0	9.5	0	0	15.5	0	0	0	0	0	0
NODE_32135_length_4171_cov_243.479746_g1_i12705_1	NODE_32135_length_4171_cov_243.479746_g1_i12705	3	662	-	660	9	0.5	9.5	2.5	10.5	0.5	5.5	1	14.5	1	2.5	4	15	0	8	2	11	0	36	10.5	17	5	26	2.5
NODE_32135_length_4171_cov_243.479746_g1_i12705_2	NODE_32135_length_4171_cov_243.479746_g1_i12705	684	1508	-	825	178	7	88	44	142	6.5	105	22.5	139.5	22.5	62.5	29.5	235.5	20	197.5	44	267.5	6.5	493	59.5	155	31	462.5	58.5
NODE_32135_length_4171_cov_243.479746_g1_i12705_3	NODE_32135_length_4171_cov_243.479746_g1_i12705	1572	2327	-	756	161	8.5	83	36.5	188.33	15	143	54.5	181.5	24.5	95.5	50.5	328.5	11	266	55.5	253.5	7.5	413	81.5	242.5	41.5	647.5	17
NODE_32135_length_4171_cov_243.479746_g1_i12705_4	NODE_32135_length_4171_cov_243.479746_g1_i12705	2361	2702	-	342	35.5	3.5	9.5	11.5	35.33	6	41.5	7	40	4	27	11.5	84	3	58.5	13.5	45	2.5	100.5	23	73	8.5	128	4
NODE_32135_length_4171_cov_243.479746_g1_i12705_5	NODE_32135_length_4171_cov_243.479746_g1_i12705	2769	3530	-	762	123.5	16.5	52.5	40	94.83	6.5	89	26.5	107	9.5	63.5	48	244.5	8.5	166.5	67.5	156.5	8.5	371.5	93.5	188	27	359.5	44.5
NODE_32135_length_4171_cov_243.479746_g1_i12705_6	NODE_32135_length_4171_cov_243.479746_g1_i12705	3647	4171	-	525	50	3	43.5	14.5	43	2.5	28	8.5	46.5	8.5	13	14.5	94.5	4.5	56.5	29.5	61.5	2	148	24	74.5	14	140.5	7.5
NODE_32136_length_4171_cov_234.959980_g1_i12706_1	NODE_32136_length_4171_cov_234.959980_g1_i12706	2	226	+	225	4	5.5	14.5	1	6	6	9.5	0	3	4	24.5	4	5	20	40	0	4.5	48	18.5	0	2.5	24.5	14	0
NODE_32136_length_4171_cov_234.959980_g1_i12706_2	NODE_32136_length_4171_cov_234.959980_g1_i12706	329	1375	+	1047	134.5	43.5	41.5	24	191	26	74.5	4	266.5	52.5	102.5	11	122.5	66.5	379	15	91.5	380.5	102	12	138.5	74.5	111	0
NODE_32136_length_4171_cov_234.959980_g1_i12706_3	NODE_32136_length_4171_cov_234.959980_g1_i12706	1478	2398	-	921	45	9.5	22	0	39	8.5	22.5	1	62	12	39	13	32.5	42	346	1	19	394	36.5	2.5	20	33	40	0
NODE_32136_length_4171_cov_234.959980_g1_i12706_4	NODE_32136_length_4171_cov_234.959980_g1_i12706	2463	2942	-	480	304.5	41.5	57	7	428	34.5	96.5	3	365.5	68.5	82	6	306	27.5	160	5	315	114.5	40	16.5	283	26	116	2
NODE_32136_length_4171_cov_234.959980_g1_i12706_5	NODE_32136_length_4171_cov_234.959980_g1_i12706	3375	4169	+	795	24	97	97	7	33	128	208	3	53	93	149	10	54	95	1547	3	16	597	104	9	44	139	166	2
NODE_32137_length_4171_cov_149.687408_g1_i12707_1	NODE_32137_length_4171_cov_149.687408_g1_i12707	93	890	+	798	17	19	2	2	27.5	19	36.5	0	46.5	11.5	22	1	17	11	181.5	0	9	70.5	9	1	50	17	21	0
NODE_32137_length_4171_cov_149.687408_g1_i12707_2	NODE_32137_length_4171_cov_149.687408_g1_i12707	883	1539	+	657	25	24	11	3	32.5	15	30.5	0	48	18.5	27	5	11	18	141.5	0	7	59.5	26	1	28.5	26	21	1
NODE_32137_length_4171_cov_149.687408_g1_i12707_3	NODE_32137_length_4171_cov_149.687408_g1_i12707	1767	2939	-	1173	179	130	122	18	143	102	146.5	5	354	105	143	32	120.5	135	1091	14	131	557.5	222	14	121	124	226	5
NODE_32137_length_4171_cov_149.687408_g1_i12707_4	NODE_32137_length_4171_cov_149.687408_g1_i12707	3143	4171	-	1029	33	54	90	9	23	81	48.5	2	43.5	42	61	49	33.5	199	3794	10	20	1644.5	122	19	18.5	97	91	4
NODE_32139_length_4171_cov_59.151537_g9696_i0_1	NODE_32139_length_4171_cov_59.151537_g9696_i0	3	299	-	297	1	2	2	0	15	1	1	0	7	5	5	7	12	2	54.5	0	8	51	8	5	3	3	6	0
NODE_32139_length_4171_cov_59.151537_g9696_i0_2	NODE_32139_length_4171_cov_59.151537_g9696_i0	682	1557	+	876	24	28.5	24	21	49	30.5	32	8.5	85	28	29	5	127	69	826.5	57.5	57	460	47.5	87	111.5	65	97.5	23
NODE_32139_length_4171_cov_59.151537_g9696_i0_3	NODE_32139_length_4171_cov_59.151537_g9696_i0	1637	2698	+	1062	20.5	7.5	12	7	22	10.5	11.5	1.5	43.5	12	12	5.5	58.5	39	539	22.5	34.5	304	20	33	38.5	25.5	34.5	3
NODE_32139_length_4171_cov_59.151537_g9696_i0_4	NODE_32139_length_4171_cov_59.151537_g9696_i0	2700	3650	+	951	10	23	14.5	3.5	10	22	21.5	0	35	24.5	24	19	28	39	805	30	23	387	61	27	12	54.5	37.5	1
NODE_32139_length_4171_cov_59.151537_g9696_i0_5	NODE_32139_length_4171_cov_59.151537_g9696_i0	3654	4169	+	516	2.5	7	2.5	8.5	4	9	3	0	3.5	10.5	4	10.5	12.5	23	312	11	7.5	179	11.5	19	12	11	9.5	2
NODE_32141_length_4171_cov_24.869204_g9697_i0_1	NODE_32141_length_4171_cov_24.869204_g9697_i0	2	1336	+	1335	10	0	0	28	20	0	0	23.5	14	0	0	99.5	78	0	0	12	94	0	0	24	95	0	0	16.5
NODE_32141_length_4171_cov_24.869204_g9697_i0_2	NODE_32141_length_4171_cov_24.869204_g9697_i0	1427	3025	+	1599	8	0	0	41.5	18.5	0	0	21.5	18	0	0	34.5	18	0	0	8	9	0	0	19.5	17.5	0	0	17
NODE_32141_length_4171_cov_24.869204_g9697_i0_3	NODE_32141_length_4171_cov_24.869204_g9697_i0	3138	3365	+	228	4.5	0	0	26.5	8	0	0	9	9	0	0	9.5	6	0	0	3.5	6	0	0	10.5	3	0	0	7.5
NODE_32141_length_4171_cov_24.869204_g9697_i0_4	NODE_32141_length_4171_cov_24.869204_g9697_i0	3654	4169	+	516	4.5	0	0	16	2.5	0	0	1	4	0	0	6.5	5	0	0	2.5	4	0	0	2	2.5	0	0	6
NODE_32142_length_4171_cov_22.315032_g169_i28_1	NODE_32142_length_4171_cov_22.315032_g169_i28	1	492	+	492	0	0	0	0	0	0	0	0	0	0	0	0	0	0	1	0	0	17	0	0	0	0	0	0
NODE_32142_length_4171_cov_22.315032_g169_i28_2	NODE_32142_length_4171_cov_22.315032_g169_i28	599	1804	-	1206	0	3	2	0	2	6	9	0	0	11	8	0	0	38	46	0	0	332.5	2	0	0	12	15.5	0
NODE_32142_length_4171_cov_22.315032_g169_i28_3	NODE_32142_length_4171_cov_22.315032_g169_i28	2083	4170	-	2088	0	1	4	0	1	3	4	0	0	5	4	0	0	7	27	0	0	83.5	6	0	0	4	5.5	0
NODE_32143_length_4171_cov_15.824305_g9698_i0_1	NODE_32143_length_4171_cov_15.824305_g9698_i0	3	452	+	450	1.5	0	0	0	2.5	0	0	0.5	5.5	0	0	0	4	0	0	0	3	0	0	1	2.5	0	0	0
NODE_32143_length_4171_cov_15.824305_g9698_i0_2	NODE_32143_length_4171_cov_15.824305_g9698_i0	520	1068	+	549	7	0	0	1.5	6.5	0	0	0.5	14.5	0	0	0.5	10.5	0	0	3.5	9	0	0	1	7	0	0	0
NODE_32143_length_4171_cov_15.824305_g9698_i0_3	NODE_32143_length_4171_cov_15.824305_g9698_i0	1105	1566	-	462	3.5	0	0	6.5	3	0	0	1	11	0	0	0.5	11	0	0	2.5	3.5	0	0	3	6.5	0	0	2
NODE_32143_length_4171_cov_15.824305_g9698_i0_4	NODE_32143_length_4171_cov_15.824305_g9698_i0	1721	3862	-	2142	29	0	0	19	50	0	0	14	63	0	0	24	61.5	0	2	11	50.5	0	0	34	50	0	2	46
NODE_32144_length_4171_cov_11.650317_g7794_i2_1	NODE_32144_length_4171_cov_11.650317_g7794_i2	1	216	+	216	0	0	1.5	0	0	0.5	0.5	0	0	0.5	4.5	0	0	0	0.5	0	0	0	0	0	0.5	0	1	0
NODE_32144_length_4171_cov_11.650317_g7794_i2_2	NODE_32144_length_4171_cov_11.650317_g7794_i2	213	1310	+	1098	0.5	3	7.5	0	1.5	1.5	9	1	0	7	29	0	3	2	5	0	0.5	0	3	0	0.5	2.5	13	0
NODE_32144_length_4171_cov_11.650317_g7794_i2_3	NODE_32144_length_4171_cov_11.650317_g7794_i2	1307	2980	+	1674	1.5	5.5	19	0	2.5	3	12	0	1	11	32	1	0	11	10.5	0	1.5	5.5	46	4	0.5	10.5	41	1
NODE_32144_length_4171_cov_11.650317_g7794_i2_4	NODE_32144_length_4171_cov_11.650317_g7794_i2	2987	3958	+	972	0	2.5	5	0	2.5	2	7	0	0	1.5	10.5	0	0	3	5	0.5	0	0.5	19	2	1.5	0	16	0
NODE_32144_length_4171_cov_11.650317_g7794_i2_5	NODE_32144_length_4171_cov_11.650317_g7794_i2	3951	4169	+	219	0	0	2	0	1.5	0	0.5	0	0	0	2	0	0	2	1	1.5	0	0	5	0	0	0	3	0
NODE_32146_length_4171_cov_5.773548_g9699_i0_1	NODE_32146_length_4171_cov_5.773548_g9699_i0	1	474	-	474	0	1	0	0	0	1	0	0	0	0	1	0	0	0	1	0	0	8	0	0	0	0	0	0
NODE_32146_length_4171_cov_5.773548_g9699_i0_2	NODE_32146_length_4171_cov_5.773548_g9699_i0	500	1018	-	519	0	0	0	0	0	1	0	0	0	0	0	0	0	0	7	0	0	36	0	0	0	0	0	0
NODE_32146_length_4171_cov_5.773548_g9699_i0_3	NODE_32146_length_4171_cov_5.773548_g9699_i0	1021	3885	-	2865	0	5	11	2	0	1	2	1	0	1	9	7	0	10	48	0	0	220	9	0	1	2	2	0
NODE_32148_length_4170_cov_185.861850_g1_i12708_1	NODE_32148_length_4170_cov_185.861850_g1_i12708	1	810	+	810	147	16	25	97	100.5	12	56.5	65	132	11	67	117	175	45	1200.5	102	134	249	74	140	166	16	90	66
NODE_32148_length_4170_cov_185.861850_g1_i12708_2	NODE_32148_length_4170_cov_185.861850_g1_i12708	1186	1431	-	246	19	42	22	52	39	20	59.5	31.5	37	24	28	43.5	37.5	24	575	49	22	85.5	24	58	42	20	69.5	13
NODE_32148_length_4170_cov_185.861850_g1_i12708_3	NODE_32148_length_4170_cov_185.861850_g1_i12708	1584	1832	-	249	1	18	6	75.5	11.5	15	19	29.5	14	31.5	16.5	56	12.5	15	381.5	15	8	76.5	12.5	61	11	8	13.5	18.5
NODE_32148_length_4170_cov_185.861850_g1_i12708_4	NODE_32148_length_4170_cov_185.861850_g1_i12708	1927	2244	-	318	8	36	26	177.5	9	26	27	72	15	34.5	34.5	188.5	16	19	531	66	8	123	21.5	177	9	27	39	44.5
NODE_32148_length_4170_cov_185.861850_g1_i12708_5	NODE_32148_length_4170_cov_185.861850_g1_i12708	2711	2926	-	216	6	8	23	17	2	8	15	8	1	20	21	12	9	9	143.5	10	3	35	30	4	2	7	23	4
NODE_32148_length_4170_cov_185.861850_g1_i12708_6	NODE_32148_length_4170_cov_185.861850_g1_i12708	3329	4168	+	840	11	16	18	6	7	9	25	4	17	12	41	77	22	49	1163.5	10	5	299	46	13	9	30	48	1
NODE_32149_length_4170_cov_55.566756_g9700_i0_1	NODE_32149_length_4170_cov_55.566756_g9700_i0	3	599	-	597	0	0	1	0	0	1	2	0	1	4	5	0	1	6	45.5	0	0	37.5	4	0	0	5	3	0
NODE_32149_length_4170_cov_55.566756_g9700_i0_2	NODE_32149_length_4170_cov_55.566756_g9700_i0	854	2506	-	1653	0	19	26	0	1	19	11	0	1	14	7.5	0	0	20.5	152	0	1	130	58	0	0	33	14.5	0
NODE_32149_length_4170_cov_55.566756_g9700_i0_3	NODE_32149_length_4170_cov_55.566756_g9700_i0	2523	3062	-	540	1	28	9.5	0	0	18.5	17	0	0	19.5	20.5	0	1	17	80	0	0.5	54.5	24.5	0	0	25	31	0
NODE_32149_length_4170_cov_55.566756_g9700_i0_4	NODE_32149_length_4170_cov_55.566756_g9700_i0	3108	3833	-	726	1	53.5	34.5	0	1	36.5	20.5	0	0	37	37	0	3	29	151	0	0.5	84	58.5	0	1	68	50	0
NODE_32149_length_4170_cov_55.566756_g9700_i0_5	NODE_32149_length_4170_cov_55.566756_g9700_i0	3882	4169	-	288	0	5.5	1	0	0	3	1.5	0	0	1.5	3	0	0	2.5	19.5	0	0	22	3	0	0	7	11.5	0
NODE_32150_length_4170_cov_53.047108_g9701_i0_1	NODE_32150_length_4170_cov_53.047108_g9701_i0	3	917	+	915	7	0	0	0	7	0	0	0	7	0	0	0	5	0	0	1	5	0	0	1	3	0	0	0
NODE_32150_length_4170_cov_53.047108_g9701_i0_2	NODE_32150_length_4170_cov_53.047108_g9701_i0	1260	1499	+	240	114	0	1	57	151	0	0	44	199.5	1	1.5	28	103.5	0	0	71.5	98.5	0	0.5	67.5	206.5	0	0	24
NODE_32150_length_4170_cov_53.047108_g9701_i0_3	NODE_32150_length_4170_cov_53.047108_g9701_i0	1525	2769	+	1245	129.5	0	0	29	136	0	1	26.5	196.5	0	1.5	10.5	122	0	0	11.5	135	0	0.5	36	165.5	0	0	7
NODE_32150_length_4170_cov_53.047108_g9701_i0_4	NODE_32150_length_4170_cov_53.047108_g9701_i0	2782	3546	+	765	46.5	0	0	5.5	41.5	0	0	1	44.5	0	0	3.5	27	0	0	1	55.5	0	0	1	34.5	0	0	5
NODE_32150_length_4170_cov_53.047108_g9701_i0_5	NODE_32150_length_4170_cov_53.047108_g9701_i0	3521	3991	+	471	19	0	0	3.5	13.5	0	0	0.5	11	0	0	2	7.5	0	0	0	19	0	0	0.5	10.5	0	0	0
NODE_32150_length_4170_cov_53.047108_g9701_i0_6	NODE_32150_length_4170_cov_53.047108_g9701_i0	3984	4169	+	186	1	0	0	0	1	0	0	0	2.5	0	0	0	0	0	0	0	2	0	0	0	2	0	0	0
NODE_32152_length_4170_cov_32.890408_g9702_i0_1	NODE_32152_length_4170_cov_32.890408_g9702_i0	1	684	-	684	0	0	0	46.5	0	0	0	46	0	0	0	30.5	0	0	0	30	0	0	0	34	0	0	0	32.5
NODE_32152_length_4170_cov_32.890408_g9702_i0_2	NODE_32152_length_4170_cov_32.890408_g9702_i0	684	1553	-	870	0	0	0	87	0	0	0	73	0	0	0	53.5	0	0	0	53	0	0	0	90.5	0	0	0	38.5
NODE_32152_length_4170_cov_32.890408_g9702_i0_3	NODE_32152_length_4170_cov_32.890408_g9702_i0	1570	2442	-	873	0	0	0	38	0	0	0	39.5	0	0	0	27.5	0	0	0	53	0	0	0	48.5	0	0	0	27
NODE_32152_length_4170_cov_32.890408_g9702_i0_4	NODE_32152_length_4170_cov_32.890408_g9702_i0	2452	3069	-	618	0	0	0	21.5	0	0	0	15.5	0	0	0	15	0	0	0	42.5	0	0	0	34.5	0	0	0	27
NODE_32152_length_4170_cov_32.890408_g9702_i0_5	NODE_32152_length_4170_cov_32.890408_g9702_i0	3053	3325	-	273	0	0	0	18.5	0	0	0	10	0	0	0	8	0	0	0	23	0	0	0	15	0	0	0	6
NODE_32152_length_4170_cov_32.890408_g9702_i0_6	NODE_32152_length_4170_cov_32.890408_g9702_i0	3405	4169	-	765	0	0	0	6.5	0	0	0	4	0	0	0	3.5	0	0	0	13.5	0	0	0	15.5	0	0	0	1
NODE_32154_length_4170_cov_28.876983_g9703_i0_1	NODE_32154_length_4170_cov_28.876983_g9703_i0	1	4170	-	4170	85	8	0	0	119	4	1	0	144	25	8	0	177	8	1	0	138	4	0	0	138	6	3	0
NODE_32155_length_4170_cov_27.153527_g9704_i0_1	NODE_32155_length_4170_cov_27.153527_g9704_i0	3	4169	+	4167	115	7	2	0	84	5	4	0	175	11	0	0	141	6	4	0	105	8	5	0	116	5	2	0
NODE_32156_length_4170_cov_20.832072_g9705_i0_1	NODE_32156_length_4170_cov_20.832072_g9705_i0	3	1583	+	1581	25	0	0	0	18.5	0	0	0	18.5	0	0	0.5	14.5	0	0	0	6	0	0	0	10.5	0	0	0
NODE_32156_length_4170_cov_20.832072_g9705_i0_2	NODE_32156_length_4170_cov_20.832072_g9705_i0	1642	2466	+	825	65.5	0	0	1	48.5	0	0	0	57	0	0	2.5	39.5	0	0	0	58	0	0	0	24.5	0	0	3
NODE_32156_length_4170_cov_20.832072_g9705_i0_3	NODE_32156_length_4170_cov_20.832072_g9705_i0	2555	3499	+	945	43.5	0	0	0.5	23.5	0	0	0.5	23.5	0	0	1	27	0	0	0	41.5	0	0	3	18	0	0	2
NODE_32156_length_4170_cov_20.832072_g9705_i0_4	NODE_32156_length_4170_cov_20.832072_g9705_i0	3501	4169	+	669	17	0	0	0.5	10.5	0	0	0.5	12	0	0	0	18	0	0	0	8.5	0	0	2	5	0	0	0
NODE_32157_length_4170_cov_17.200879_g9706_i0_1	NODE_32157_length_4170_cov_17.200879_g9706_i0	2	3925	-	3924	89	0	1	6	101	1	2	7	106	0	1	1	82	1	0	3	45	0	0	3	58	0	0	9
NODE_32159_length_4170_cov_14.656822_g9707_i0_1	NODE_32159_length_4170_cov_14.656822_g9707_i0	1	615	+	615	0	0	0	10.5	0	0	0	0.5	0	0	0	4	0	0	0	7	0	0	0	12.5	0	0	0	1.5
NODE_32159_length_4170_cov_14.656822_g9707_i0_2	NODE_32159_length_4170_cov_14.656822_g9707_i0	619	1389	+	771	0	0	0	55.5	0	0	0	14	0	0	0	12	0	0	0	34	0	0	0	27	0	0	0	3.5
NODE_32159_length_4170_cov_14.656822_g9707_i0_3	NODE_32159_length_4170_cov_14.656822_g9707_i0	1398	2309	-	912	0	0	0	11.5	0	0	0	13.5	0	0	0	7.5	0	0	0	17	0	0	0	15	0	0	0	4.5
NODE_32159_length_4170_cov_14.656822_g9707_i0_4	NODE_32159_length_4170_cov_14.656822_g9707_i0	2306	2815	-	510	0	0	0	18.5	0	0	0	22	0	0	0	13.5	0	0	0	20	0	0	0	24.5	0	0	0	9.5
NODE_32159_length_4170_cov_14.656822_g9707_i0_5	NODE_32159_length_4170_cov_14.656822_g9707_i0	2930	4168	+	1239	0	0	0	28	0	0	0	19	0	0	0	17	0	0	0	12	0	0	0	23	0	0	0	16
NODE_32160_length_4170_cov_9.550891_g9708_i0_1	NODE_32160_length_4170_cov_9.550891_g9708_i0	13	2730	+	2718	3	6.5	10	3	4	9.5	7	0	1	7	10.5	1	1	31.5	65.5	5	0	164	21.5	2	2	19	9.5	2
NODE_32160_length_4170_cov_9.550891_g9708_i0_2	NODE_32160_length_4170_cov_9.550891_g9708_i0	2750	4087	+	1338	0	0.5	1	0	0	2.5	1	0	0	0	0.5	1	0	9.5	33.5	0	0	42	7.5	2	0	7	5.5	0
NODE_32161_length_4170_cov_7.311447_g169_i29_1	NODE_32161_length_4170_cov_7.311447_g169_i29	63	845	-	783	0	15.5	12	0	0	12.5	17	0	0	3.5	23	0	0	3	19.5	0	0	66	5.5	0	0	10	9.5	0
NODE_32161_length_4170_cov_7.311447_g169_i29_2	NODE_32161_length_4170_cov_7.311447_g169_i29	892	1989	-	1098	0	12	4	0	0	2.5	10.5	0	0	7.5	6	0	1	16	23	0	0	65.5	18.5	0	0	14.5	10	0
NODE_32161_length_4170_cov_7.311447_g169_i29_3	NODE_32161_length_4170_cov_7.311447_g169_i29	2043	2483	-	441	0	4.5	2	0	0	5	4.5	0	0	2.5	5.5	0	1	14.5	12.5	0	0	37.5	9.5	0	0	13	19	0
NODE_32161_length_4170_cov_7.311447_g169_i29_4	NODE_32161_length_4170_cov_7.311447_g169_i29	2517	3377	-	861	0	13	6	0	0	16	12	0	0	10.5	8.5	0	0	8.5	38.5	0	0	57.5	16.5	0	0	11.5	32.5	0
NODE_32161_length_4170_cov_7.311447_g169_i29_5	NODE_32161_length_4170_cov_7.311447_g169_i29	3545	4168	-	624	0	1	9	0	0	0	0	0	0	0	5	0	0	2	5.5	0	0	11.5	0	0	0	1	0	0
NODE_32163_length_4170_cov_5.490603_g9709_i0_1	NODE_32163_length_4170_cov_5.490603_g9709_i0	3	860	+	858	0	0	0	0	0	0	0	0	0	0	1	0	0	0	19	0	0	7.5	0	0	0	0	0	0
NODE_32163_length_4170_cov_5.490603_g9709_i0_2	NODE_32163_length_4170_cov_5.490603_g9709_i0	874	2211	-	1338	0	0	0	0	0	0	0	0	0	0	0	0	0	0	63.5	0	0	8.5	0	0	0	0	0	0
NODE_32163_length_4170_cov_5.490603_g9709_i0_3	NODE_32163_length_4170_cov_5.490603_g9709_i0	2335	2811	-	477	0	0	0	0	0	0	0	0	0	0	0	0	0	0	23	0	0	4	0	0	0	0	0	0
NODE_32163_length_4170_cov_5.490603_g9709_i0_4	NODE_32163_length_4170_cov_5.490603_g9709_i0	2856	4169	-	1314	0	0	0	0	0	0	0	0	0	0	0	0	0	1	26.5	0	0	4	0	0	0	0	0	0
NODE_32164_length_4170_cov_3.833293_g9710_i0_1	NODE_32164_length_4170_cov_3.833293_g9710_i0	3	266	-	264	0	0	0	0	0	0	0	0	0	0	0	0	0	0	4	0	0	0	0	0	0	0	1	0
NODE_32164_length_4170_cov_3.833293_g9710_i0_2	NODE_32164_length_4170_cov_3.833293_g9710_i0	354	2351	+	1998	0	1	4	0	0	0	0	0	0	0	0	0	1	2	89.5	0	0	25	3	0	0	2	0	0
NODE_32164_length_4170_cov_3.833293_g9710_i0_3	NODE_32164_length_4170_cov_3.833293_g9710_i0	2403	2801	-	399	0	0	0	0	0	0	0	0	0	0	0	0	0	0	17	0	0	0	0	0	0	0	0	0
NODE_32164_length_4170_cov_3.833293_g9710_i0_4	NODE_32164_length_4170_cov_3.833293_g9710_i0	2847	3299	-	453	0	0	0	0	0	0	0	0	0	0	0	0	0	0	10.5	0	0	0.5	0	0	0	0	0	0
NODE_32164_length_4170_cov_3.833293_g9710_i0_5	NODE_32164_length_4170_cov_3.833293_g9710_i0	3413	3973	-	561	0	0	0	0	0	0	0	0	0	0	0	0	0	0	20	0	0	2	0	0	0	0	0	0
NODE_32164_length_4170_cov_3.833293_g9710_i0_6	NODE_32164_length_4170_cov_3.833293_g9710_i0	3970	4170	-	201	0	0	0	0	0	0	0	0	0	0	0	0	0	0	3	0	0	0.5	0	0	0	0	0	0
NODE_32165_length_4169_cov_576.807861_g1_i12711_1	NODE_32165_length_4169_cov_576.807861_g1_i12711	3	86	+	84	0	0	0	8.5	0	0	0	5.5	0	0	0	15	0	0	1.5	18.5	0	2	0.5	15	0	0	1	4
NODE_32165_length_4169_cov_576.807861_g1_i12711_2	NODE_32165_length_4169_cov_576.807861_g1_i12711	40	1215	+	1176	24	5	18	1000.5	25	0	18	522.5	39	2	23	568	27	4	70.5	1082	21	25	29.5	1439.5	20	2	26	399
NODE_32165_length_4169_cov_576.807861_g1_i12711_3	NODE_32165_length_4169_cov_576.807861_g1_i12711	1485	2948	-	1464	64	0.5	20.5	2699	44.5	2	43.5	1141.5	60.5	5	18.5	657.5	180.5	0	24	2671	52	3	8	4857	109	1	4	842
NODE_32165_length_4169_cov_576.807861_g1_i12711_4	NODE_32165_length_4169_cov_576.807861_g1_i12711	2959	3297	-	339	66	2.5	11.5	481	57.5	1.5	7.5	126.5	92	0	6.5	155.5	59.5	0	2	111.5	24	1	2	250.5	24	0	2	94
NODE_32165_length_4169_cov_576.807861_g1_i12711_5	NODE_32165_length_4169_cov_576.807861_g1_i12711	3352	4137	-	786	5	2	0	0	12	0.5	3	0	0.5	0	0	1	3	0	1	0	0	1	5	0	0	0	0	0
NODE_32166_length_4169_cov_184.577148_g1_i12712_1	NODE_32166_length_4169_cov_184.577148_g1_i12712	3	98	-	96	0	1.5	0	0	0	0	0	0	0	1	0	1	0	1.5	5	0	0	0	1	0.5	0	1	3.5	0
NODE_32166_length_4169_cov_184.577148_g1_i12712_2	NODE_32166_length_4169_cov_184.577148_g1_i12712	117	698	-	582	3	6.5	12	2	0	3	4	3	1	4	5	5	5	8.5	74	2	0	7	12	3.5	0	13	13.5	0
NODE_32166_length_4169_cov_184.577148_g1_i12712_3	NODE_32166_length_4169_cov_184.577148_g1_i12712	1445	1648	+	204	7	1.5	2.5	0	8	0.5	4	0.5	6	1.5	1.5	0	2	6	55.5	0	5.5	36.5	2	0	8	1	1.5	0
NODE_32166_length_4169_cov_184.577148_g1_i12712_4	NODE_32166_length_4169_cov_184.577148_g1_i12712	1740	2054	-	315	122.5	32	26	1.5	128	27.5	56.5	2.5	174	22	51.5	0.5	137	24	113	8.5	63.5	55	40	3.5	204.5	30	67.5	0
NODE_32166_length_4169_cov_184.577148_g1_i12712_5	NODE_32166_length_4169_cov_184.577148_g1_i12712	2038	2349	-	312	33	18.5	9.5	0.5	85.5	35.5	53	0	111.5	16.5	39	2.5	86.5	13	115.5	3.5	27.5	25.5	42	4.5	187	45	75	0
NODE_32166_length_4169_cov_184.577148_g1_i12712_6	NODE_32166_length_4169_cov_184.577148_g1_i12712	2568	3581	+	1014	54.5	5	9	0	76.5	10.5	21.5	1	75.5	10	20	9	100.5	38	456	2	48.5	416	5	2	66.5	6	20	0
NODE_32169_length_4169_cov_20.121094_g9711_i0_1	NODE_32169_length_4169_cov_20.121094_g9711_i0	2	1990	+	1989	10.5	1	0	59	8	3	7.5	41	6	0	8	29	8	0	14	34	3.5	4	3	67	13	0	7.5	10.5
NODE_32169_length_4169_cov_20.121094_g9711_i0_2	NODE_32169_length_4169_cov_20.121094_g9711_i0	2003	3172	+	1170	5.5	1	2	37	1	0	4.5	27	4	1	0	25	3	2	13	16	1.5	8	0	38	3	0	2.5	3.5
NODE_32169_length_4169_cov_20.121094_g9711_i0_3	NODE_32169_length_4169_cov_20.121094_g9711_i0	3814	4167	-	354	0	0	0	8	0	1	0	6	2	0	0	10	1	2	7	12	1	4	1	12	0	0	0	4
NODE_32170_length_4169_cov_18.762695_g9712_i0_1	NODE_32170_length_4169_cov_18.762695_g9712_i0	3	209	-	207	0	0	2	0.5	0	2	0	0.5	0	0	0.5	0	0	0	0	1	0	0.5	1.5	0.5	0.5	0.5	1	0
NODE_32170_length_4169_cov_18.762695_g9712_i0_2	NODE_32170_length_4169_cov_18.762695_g9712_i0	214	870	-	657	0	2.5	10	4	0	2	11	0.5	0	3.5	8.5	1	0.5	0	26.5	2	1	6	5	7.5	0.5	7.5	16.5	0
NODE_32170_length_4169_cov_18.762695_g9712_i0_3	NODE_32170_length_4169_cov_18.762695_g9712_i0	881	1717	-	837	0	4.5	10	6.5	1	3.5	18	0	1	3.5	14	4.5	0.5	4	9	3	1	14	18.5	3.5	0	8	32.5	2
NODE_32170_length_4169_cov_18.762695_g9712_i0_4	NODE_32170_length_4169_cov_18.762695_g9712_i0	1808	2371	-	564	0	4	1	0	1	7.5	8.5	0	3.5	5	5	3.5	3	2	5.5	0.5	0	4	2	1.5	1	0	10.5	0
NODE_32170_length_4169_cov_18.762695_g9712_i0_5	NODE_32170_length_4169_cov_18.762695_g9712_i0	2381	4168	-	1788	3	35	87	12	7	32	49.5	8	8.5	25	74	11	12	29	79	12.5	11	32.5	102	39	4	34	91.5	5
NODE_32171_length_4169_cov_14.000732_g125_i271_1	NODE_32171_length_4169_cov_14.000732_g125_i271	3	164	+	162	0	0	0	0	0	0	0	0	0	0	0	0	0	0	0.5	0	0	4.5	0	0	0	0	0	0
NODE_32171_length_4169_cov_14.000732_g125_i271_2	NODE_32171_length_4169_cov_14.000732_g125_i271	157	936	+	780	0	0	0	0	0	0	0	0	0	0	0	0	0	3	5.5	0	0	60.5	0	0	0	0	0	0
NODE_32171_length_4169_cov_14.000732_g125_i271_3	NODE_32171_length_4169_cov_14.000732_g125_i271	1519	2436	+	918	0	2	0	0	0	4	0	0	0	2	0	0	0	4	13	0	0	81	0	0	0	0	0	0
NODE_32171_length_4169_cov_14.000732_g125_i271_4	NODE_32171_length_4169_cov_14.000732_g125_i271	2796	2990	-	195	0	0	0	0	0	0	0	0	0	0	0	0	0	0	6	0	0	9.5	0	0	0	0	0	0
NODE_32171_length_4169_cov_14.000732_g125_i271_5	NODE_32171_length_4169_cov_14.000732_g125_i271	2987	3490	-	504	0	0	0	0	0	0	0	0	0	0	0	0	0	0	7.5	0	0	38.5	0	0	0	0	0	0
NODE_32171_length_4169_cov_14.000732_g125_i271_6	NODE_32171_length_4169_cov_14.000732_g125_i271	3590	4168	-	579	0	0	0	0	0	0	0	0	0	0	0	0	0	13	3.5	0	0	74	0	0	0	3	0	0
NODE_32172_length_4169_cov_12.609131_g9713_i0_1	NODE_32172_length_4169_cov_12.609131_g9713_i0	1	270	+	270	0	2	0	0	0	0.5	2	0	0	4.5	2	0	0	2	5.5	0	0	1	0	0	0	2	3.5	0
NODE_32172_length_4169_cov_12.609131_g9713_i0_2	NODE_32172_length_4169_cov_12.609131_g9713_i0	267	662	+	396	0	5	5	0	0	5.5	5	0	0	11.5	13	0	0	2	3.5	0	0	5	3	0	0	7	4.5	0
NODE_32172_length_4169_cov_12.609131_g9713_i0_3	NODE_32172_length_4169_cov_12.609131_g9713_i0	872	1660	-	789	1	5	10	1	1	6	4	0	3	1	11	1	2	3	25	0	0	7.5	6.5	2	0	3	4.5	0
NODE_32172_length_4169_cov_12.609131_g9713_i0_4	NODE_32172_length_4169_cov_12.609131_g9713_i0	1657	2241	-	585	7	3	5	4	2	2	0	2	2	11	8	6	5	4	14.5	0	4	11.5	2.5	1	3	9	9.5	2
NODE_32172_length_4169_cov_12.609131_g9713_i0_5	NODE_32172_length_4169_cov_12.609131_g9713_i0	2265	3290	-	1026	14.5	28.5	63	4	18.5	27.5	17	1	23	36	33.5	5	22	17.5	89.5	1	8.5	35.5	65.5	5	9	52.5	47	5
NODE_32172_length_4169_cov_12.609131_g9713_i0_6	NODE_32172_length_4169_cov_12.609131_g9713_i0	3287	3859	-	573	3.5	9.5	4	0	11.5	7.5	11	0	11	3	10.5	1	11	6.5	29	0	2.5	10.5	9.5	0	5	4.5	7	0
NODE_32172_length_4169_cov_12.609131_g9713_i0_7	NODE_32172_length_4169_cov_12.609131_g9713_i0	4058	4168	-	111	0	0	0	0	0	0	0	0	0	0	0	0	0	0	2	0	0	0	0	0	0	0	0	0
NODE_32173_length_4169_cov_6.954102_g9714_i0_1	NODE_32173_length_4169_cov_6.954102_g9714_i0	1	123	-	123	0	0	0	0	0	0	0	0	0	0	0	0	0	2.5	0	0	0	3	0	0	0	0	0	0
NODE_32173_length_4169_cov_6.954102_g9714_i0_2	NODE_32173_length_4169_cov_6.954102_g9714_i0	318	1793	+	1476	0	9	3	0	0	2.5	0	0	0	7	3	0	0	13	19	0	0	57	1	0	0	5	0	0
NODE_32173_length_4169_cov_6.954102_g9714_i0_3	NODE_32173_length_4169_cov_6.954102_g9714_i0	1790	2974	+	1185	0	2	0	0	0	2.5	0	0	0	0	0	0	0	13.5	14.5	0	0	42	0	0	0	1	1	0
NODE_32173_length_4169_cov_6.954102_g9714_i0_4	NODE_32173_length_4169_cov_6.954102_g9714_i0	2978	3610	+	633	0	0	0	0	0	3	0	0	0	1	0	0	0	4	14.5	0	0	13.5	0	0	0	0	0	0
NODE_32173_length_4169_cov_6.954102_g9714_i0_5	NODE_32173_length_4169_cov_6.954102_g9714_i0	3881	4168	+	288	0	0	0	0	0	0	0	0	0	0	0	0	0	0	1	0	0	24.5	0	0	0	0	0	0
NODE_32176_length_4168_cov_198.099145_g1_i12716_1	NODE_32176_length_4168_cov_198.099145_g1_i12716	3	95	-	93	61	88	221	2	73	111	272	1	110	127	325	2	35	18	126	0	65	6	283	0	20	56	290	0
NODE_32176_length_4168_cov_198.099145_g1_i12716_2	NODE_32176_length_4168_cov_198.099145_g1_i12716	595	1863	+	1269	29	42	101	0	27	28	163	0	50	61	138.5	0	26	44	323	0	16	34	142	0	16	42	202.5	0
NODE_32176_length_4168_cov_198.099145_g1_i12716_3	NODE_32176_length_4168_cov_198.099145_g1_i12716	2052	2573	-	522	109	25	80.5	73	65	31	56	26	94.5	27	68.5	49	105.5	46.5	234.5	44	132	68.5	120	67	46.5	55.5	83	16
NODE_32176_length_4168_cov_198.099145_g1_i12716_4	NODE_32176_length_4168_cov_198.099145_g1_i12716	2624	3844	-	1221	11.5	16	21.5	5	3.5	14.5	21	1	12.5	14.5	21	28	14.5	20.5	274	8	7	138.5	38	9	8	20.5	22.5	4
NODE_32176_length_4168_cov_198.099145_g1_i12716_5	NODE_32176_length_4168_cov_198.099145_g1_i12716	3844	4167	-	324	0.5	0	5	3	1.5	0.5	1	2	0	2.5	3	2	0	1	18.5	0	1	4	7	0	0.5	3	4	3
NODE_32178_length_4168_cov_101.821734_g9715_i0_1	NODE_32178_length_4168_cov_101.821734_g9715_i0	140	880	+	741	148.5	0	0	21.5	137	0	0	20	157.5	0	0	16.5	217.5	0	0	23	128	0	0	38	115.5	0	0	12.5
NODE_32178_length_4168_cov_101.821734_g9715_i0_2	NODE_32178_length_4168_cov_101.821734_g9715_i0	890	3964	+	3075	410.5	0	0	73.5	316	0	0	33	298.5	0	0	27.5	424.5	0	0	31	354	0	0	73	196.5	0	0	68.5
NODE_32180_length_4168_cov_23.363614_g5729_i1_1	NODE_32180_length_4168_cov_23.363614_g5729_i1	3	1133	-	1131	0	7	8	3	0	3	5.5	2	3	1	8	3	3	2.5	13.5	4	0	14	9	2	3	12.5	7	0
NODE_32180_length_4168_cov_23.363614_g5729_i1_2	NODE_32180_length_4168_cov_23.363614_g5729_i1	1172	1522	-	351	0	1	8	0	0	2	1.5	0	2	0	2	1	0	0.5	7.5	0	0	4	1	0	0	4.5	5	0
NODE_32180_length_4168_cov_23.363614_g5729_i1_3	NODE_32180_length_4168_cov_23.363614_g5729_i1	1811	2362	-	552	0	1	7	0	2	5	11.5	0	4	6.5	15	0	2	4	18	5	0	0	7	2	2	9	17	5
NODE_32180_length_4168_cov_23.363614_g5729_i1_4	NODE_32180_length_4168_cov_23.363614_g5729_i1	2489	3592	+	1104	0.5	15.5	32.5	0.5	0	12	63.5	1	2.5	27	80.5	0	0	6	21.5	0	0	1	31	0	2	22.5	56	0
NODE_32180_length_4168_cov_23.363614_g5729_i1_5	NODE_32180_length_4168_cov_23.363614_g5729_i1	3595	4167	+	573	0.5	3.5	13.5	0.5	0	7	24	1	0.5	11.5	47.5	0	0	9	8.5	1	0	0	18	0	0	10.5	13	0
NODE_32181_length_4168_cov_12.931380_g7090_i1_1	NODE_32181_length_4168_cov_12.931380_g7090_i1	3	767	-	765	0	0	0	0	0	1	0	0	0	0	0	0	0	6	7	0	0	58	0	0	0	1	0	0
NODE_32181_length_4168_cov_12.931380_g7090_i1_2	NODE_32181_length_4168_cov_12.931380_g7090_i1	760	1164	-	405	0	0	0	0	0	0	0	0	0	0	0	0	0	4	1.5	0	0	35	0	0	0	0	0	0
NODE_32181_length_4168_cov_12.931380_g7090_i1_3	NODE_32181_length_4168_cov_12.931380_g7090_i1	1161	1931	-	771	0	1	0	0	0	0	1	0	0	0	0	0	0	7	4.5	0	0	66	0	0	0	1	0	0
NODE_32181_length_4168_cov_12.931380_g7090_i1_4	NODE_32181_length_4168_cov_12.931380_g7090_i1	2234	3073	-	840	0	0	0	0	0	1	0	0	0	0	0	0	0	4	8.5	0	0	71	3	0	0	2	1	0
NODE_32181_length_4168_cov_12.931380_g7090_i1_5	NODE_32181_length_4168_cov_12.931380_g7090_i1	3063	4166	-	1104	0	1	0	0	0	0	1	0	0	0	1	0	0	5	7.5	0	0	90	0	0	0	1	0	0
NODE_32182_length_4168_cov_8.083516_g9716_i0_1	NODE_32182_length_4168_cov_8.083516_g9716_i0	1	120	+	120	0	0	0	0	0	0	0	0	0	0.5	0	0	0	2	0.5	0	0	1.5	0	0	0	0	0	0
NODE_32182_length_4168_cov_8.083516_g9716_i0_2	NODE_32182_length_4168_cov_8.083516_g9716_i0	97	867	-	771	0	1	0	0	0	0.5	2	0	0	0.5	1	0	0	5	7.5	0	0	30	0	0	0	1	2	0
NODE_32182_length_4168_cov_8.083516_g9716_i0_3	NODE_32182_length_4168_cov_8.083516_g9716_i0	864	2261	-	1398	0	1	0	0	0	2	1	0	0	2	0	0	0	4	10	0	0	55.5	3	0	0	0	0	0
NODE_32182_length_4168_cov_8.083516_g9716_i0_4	NODE_32182_length_4168_cov_8.083516_g9716_i0	2252	3043	-	792	0	3	0	0	0	1.5	0	0	0	0	3	0	0	6	8	0	0	43.5	1	0	0	2	0	0
NODE_32182_length_4168_cov_8.083516_g9716_i0_5	NODE_32182_length_4168_cov_8.083516_g9716_i0	3192	4094	-	903	0	0	0	0	0	0	0	0	0	0	0	0	0	4	2	0	0	38.5	0	0	0	0	0	0
NODE_32183_length_4168_cov_7.767521_g9717_i0_1	NODE_32183_length_4168_cov_7.767521_g9717_i0	87	1214	+	1128	0	3	0	0	0	2	3	0	0	3	0	0	0	3	5	0	0	46	0	0	0	9	0	0
NODE_32183_length_4168_cov_7.767521_g9717_i0_2	NODE_32183_length_4168_cov_7.767521_g9717_i0	1538	1879	+	342	0	1	0	0	0	0	0	0	0	0	0	0	0	7	1.5	0	0	37	0	0	0	0	0	0
NODE_32183_length_4168_cov_7.767521_g9717_i0_3	NODE_32183_length_4168_cov_7.767521_g9717_i0	2016	2858	+	843	0	0	0	0	0	1	0	0	0	0	0	0	0	5	4	0	0	58	4	0	0	0	0	0
NODE_32183_length_4168_cov_7.767521_g9717_i0_4	NODE_32183_length_4168_cov_7.767521_g9717_i0	2963	3415	-	453	0	0	0	0	0	0	0	0	0	0	0	0	0	3	2.5	0	0	31	0	0	0	1	0	0
NODE_32183_length_4168_cov_7.767521_g9717_i0_5	NODE_32183_length_4168_cov_7.767521_g9717_i0	3739	4167	+	429	0	0	0	0	0	0	0	0	0	0	0	0	0	0	0	0	0	11	0	0	0	0	0	0
NODE_32184_length_4168_cov_3.900366_g9718_i0_1	NODE_32184_length_4168_cov_3.900366_g9718_i0	3	437	-	435	0	0	0	0	0	0	0	0	0	0	0	0	0	0	2.5	0	0	2	0	0	0	0	0	0
NODE_32184_length_4168_cov_3.900366_g9718_i0_2	NODE_32184_length_4168_cov_3.900366_g9718_i0	434	1312	-	879	0	0	0	0	0	0	0	0	0	0	0	0	0	2	5.5	0	0	23	0	0	0	0	0	0
NODE_32184_length_4168_cov_3.900366_g9718_i0_3	NODE_32184_length_4168_cov_3.900366_g9718_i0	1316	2878	-	1563	0	0	0	0	0	1	0	0	0	0	0	0	0	3	13	0	0	28	0	0	0	0	0	0
NODE_32184_length_4168_cov_3.900366_g9718_i0_4	NODE_32184_length_4168_cov_3.900366_g9718_i0	3013	4167	+	1155	0	0	0	0	0	0	0	0	0	0	1	0	0	1	16	0	0	16	0	0	0	0	0	0
NODE_32185_length_4167_cov_18.548363_g531_i3_1	NODE_32185_length_4167_cov_18.548363_g531_i3	1	333	+	333	0	4	0	0	0	0	0	0	0	1	0	0	0	2.5	3	0	0	26.5	0	0	0	0	0	0
NODE_32185_length_4167_cov_18.548363_g531_i3_2	NODE_32185_length_4167_cov_18.548363_g531_i3	387	1838	-	1452	0	2	0	0	0	2	0	0	0	0	2	0	0	27.5	4.5	0	0	131	1	0	0	2	2	0
NODE_32185_length_4167_cov_18.548363_g531_i3_3	NODE_32185_length_4167_cov_18.548363_g531_i3	1890	2534	+	645	0	0	0	0	0	0	0	0	0	0	0	0	0	6.5	5	0	0	64.5	0	0	0	0	0	0
NODE_32185_length_4167_cov_18.548363_g531_i3_4	NODE_32185_length_4167_cov_18.548363_g531_i3	2522	2914	-	393	0	0	0	0	0	0	0	0	0	0	0	0	0	7	1	0	0	30	0	0	0	0	0	0
NODE_32185_length_4167_cov_18.548363_g531_i3_5	NODE_32185_length_4167_cov_18.548363_g531_i3	2980	3330	-	351	0	13	12	0	0	18	2	0	0	27	2	0	0	18.5	4.5	0	0	44	0	0	0	40	2	0
NODE_32185_length_4167_cov_18.548363_g531_i3_6	NODE_32185_length_4167_cov_18.548363_g531_i3	3496	3903	+	408	0	5	0	0	0	3	0	0	0	2	0	0	0	5	3	0	0	60	0	0	0	1	1	0
NODE_32185_length_4167_cov_18.548363_g531_i3_7	NODE_32185_length_4167_cov_18.548363_g531_i3	4070	4165	-	96	0	0	0	0	0	0	0	0	0	0	0	0	0	0	0	0	0	4	0	0	0	0	0	0
NODE_32188_length_4167_cov_7.273083_g9719_i0_1	NODE_32188_length_4167_cov_7.273083_g9719_i0	398	703	+	306	0	2	0	0	0	2	0	0	0	3	0	0	0	0	5	0	0	6	0	0	0	8	0	0
NODE_32188_length_4167_cov_7.273083_g9719_i0_2	NODE_32188_length_4167_cov_7.273083_g9719_i0	1214	1789	-	576	0	2	1	0	0	10	1	0	0	7	1	0	0	6	14	0	0	26	0	0	0	8	1	0
NODE_32188_length_4167_cov_7.273083_g9719_i0_3	NODE_32188_length_4167_cov_7.273083_g9719_i0	2113	2472	-	360	0	0	0	0	0	7	0	0	0	1	0	0	0	2	6	0	0	17	0	0	0	1	0	0
NODE_32188_length_4167_cov_7.273083_g9719_i0_4	NODE_32188_length_4167_cov_7.273083_g9719_i0	2633	3403	-	771	0	4	0	0	0	12	4	0	0	1	1	0	0	6.5	10	0	0	22	0	0	0	7	0	0
NODE_32188_length_4167_cov_7.273083_g9719_i0_5	NODE_32188_length_4167_cov_7.273083_g9719_i0	3526	4167	+	642	0	1	0	0	0	2	0	0	0	4	0	0	0	6.5	10	0	0	29	0	0	0	1	0	0
NODE_32189_length_4167_cov_6.831216_g9720_i0_1	NODE_32189_length_4167_cov_6.831216_g9720_i0	1	615	+	615	0	0	0	0	0	1	0	0	0	0	0	0	0	5	5	0	0	16	1	0	0	0	0	0
NODE_32189_length_4167_cov_6.831216_g9720_i0_2	NODE_32189_length_4167_cov_6.831216_g9720_i0	615	1457	+	843	0	0	0	0	0	0	0	0	0	0	0	0	0	1.5	11	0	0	24	0	0	0.5	0	0	0
NODE_32189_length_4167_cov_6.831216_g9720_i0_3	NODE_32189_length_4167_cov_6.831216_g9720_i0	1489	2529	+	1041	0	0	0	0	0	0	0	0	0	0	0	0	0	8	24	0	0	30.5	2	0	0.5	0	0	0
NODE_32189_length_4167_cov_6.831216_g9720_i0_4	NODE_32189_length_4167_cov_6.831216_g9720_i0	2592	2918	+	327	0	0	0	0	0	0	0	0	0	0	0	0	0	0.5	5.5	0	0	10.5	0	0	0	0	0	0
NODE_32189_length_4167_cov_6.831216_g9720_i0_5	NODE_32189_length_4167_cov_6.831216_g9720_i0	2929	4167	+	1239	0	0	0	0	0	0	0	0	0	0	0	0	0	6	11.5	0	0	34	0	0	0	0	0	0
NODE_32191_length_4166_cov_57.359638_g4050_i1_1	NODE_32191_length_4166_cov_57.359638_g4050_i1	3	362	-	360	0	0	8	0	0	2	11	0	0	4	14.5	0	0	0	18.5	0	0	0	40.5	0	0	9.5	61	0
NODE_32191_length_4166_cov_57.359638_g4050_i1_2	NODE_32191_length_4166_cov_57.359638_g4050_i1	535	1071	-	537	0	3	0	0	0	1	38	0	0	2	16.5	0	0	4	65	0	0	3	63.5	0	0	16.5	157	0
NODE_32191_length_4166_cov_57.359638_g4050_i1_3	NODE_32191_length_4166_cov_57.359638_g4050_i1	1305	3374	+	2070	0	24	84	0	0	12	198	0	0	16	223	0	0	11	115	0	0	54.5	129	0	0	36	188	0
NODE_32191_length_4166_cov_57.359638_g4050_i1_4	NODE_32191_length_4166_cov_57.359638_g4050_i1	3432	4166	+	735	0	1	0	0	0	0	15	0	0	0	18	0	0	2	3.5	0	0	16.5	3	0	0	0	15	0
NODE_32192_length_4166_cov_43.045199_g9721_i0_1	NODE_32192_length_4166_cov_43.045199_g9721_i0	2	2674	+	2673	71	4.5	153.5	11	58	2	159.5	2.5	67.5	1	159.5	6.5	54	2	41	0	56	3	110.5	8	30	3	148.5	0
NODE_32192_length_4166_cov_43.045199_g9721_i0_2	NODE_32192_length_4166_cov_43.045199_g9721_i0	2779	4164	+	1386	12	2.5	64.5	2	27	2	71.5	3.5	27.5	3	70.5	5.5	24	4	26	1	26	1	29.5	3	16	1	52.5	1
NODE_32193_length_4166_cov_41.369411_g9722_i0_1	NODE_32193_length_4166_cov_41.369411_g9722_i0	465	3902	-	3438	150	0	2	101	130.5	0	4	76	158.5	1	0	94.5	229.5	3	0	43.5	191	0	0	89	77	0	3	51
NODE_32193_length_4166_cov_41.369411_g9722_i0_2	NODE_32193_length_4166_cov_41.369411_g9722_i0	4009	4164	-	156	1	0	0	4	4.5	0	0	3	5.5	0	0	1.5	4.5	0	0	1.5	2	0	0	1	1	0	0	0
NODE_32194_length_4166_cov_31.766186_g9723_i0_1	NODE_32194_length_4166_cov_31.766186_g9723_i0	118	2205	-	2088	180	99	148	44	160	83	192	9	227	107	205	21	117	98	294.5	21	80	109	262	16	60	149	331.5	7
NODE_32194_length_4166_cov_31.766186_g9723_i0_2	NODE_32194_length_4166_cov_31.766186_g9723_i0	2313	3944	+	1632	1	14	24	7	3	14	30	2	13	3	17	0	15	5	67.5	1	0	2	8	3	6	9	34.5	0
NODE_32195_length_4166_cov_27.440264_g9724_i0_1	NODE_32195_length_4166_cov_27.440264_g9724_i0	196	2397	+	2202	9	28.5	27	14	7	20	55.5	6	14.5	54.5	87.5	1	18	48.5	25	2	15	12	50.5	8	11	10.5	136.5	12
NODE_32195_length_4166_cov_27.440264_g9724_i0_2	NODE_32195_length_4166_cov_27.440264_g9724_i0	2443	3279	-	837	4	6.5	13	1	0	3	10.5	0	0.5	9	27	0	3.5	3.5	9	0	1	3	16	2	0	8.5	26	2
NODE_32195_length_4166_cov_27.440264_g9724_i0_3	NODE_32195_length_4166_cov_27.440264_g9724_i0	3330	4166	-	837	0	0	0	0	0	2	2	0	0	0.5	4.5	2	1.5	4	1	0	1	2	9.5	0	2	6	10.5	0
NODE_32196_length_4166_cov_27.056682_g9725_i0_1	NODE_32196_length_4166_cov_27.056682_g9725_i0	158	2809	-	2652	2	31	96	13.5	2	42	18	5	2	33	39	8	5.5	45	318.5	13	9	18	58.5	12	1	78	32	3
NODE_32196_length_4166_cov_27.056682_g9725_i0_2	NODE_32196_length_4166_cov_27.056682_g9725_i0	2833	3306	-	474	0	5	4	3.5	0	7.5	1	1	1	2	4.5	1	0.5	7	75.5	10	3	6	6.5	6	2	22.5	8.5	0
NODE_32196_length_4166_cov_27.056682_g9725_i0_3	NODE_32196_length_4166_cov_27.056682_g9725_i0	3494	4165	-	672	4	13	29	7	2	15.5	12	2	1	11	21.5	2	8	29	77	5	2	7	41	5	3	50.5	24.5	9
NODE_32198_length_4166_cov_10.064745_g9726_i0_1	NODE_32198_length_4166_cov_10.064745_g9726_i0	2	2110	-	2109	1	3	8	1	0	4	4	3	1	6	2	2	0	15	60	0	0	195	7	2	0	4	3	2
NODE_32198_length_4166_cov_10.064745_g9726_i0_2	NODE_32198_length_4166_cov_10.064745_g9726_i0	2418	3200	-	783	0	1	0	0	2	0.5	0	0	0.5	0	0.5	0	0	4	9.5	0.5	1	43.5	2	2	0	0	0	0
NODE_32198_length_4166_cov_10.064745_g9726_i0_3	NODE_32198_length_4166_cov_10.064745_g9726_i0	3207	3527	-	321	0	4	0	0	0	1	0	0	0.5	1	1	0	1.5	1	12.5	0.5	1	41	0.5	0	0	1	2.5	0
NODE_32198_length_4166_cov_10.064745_g9726_i0_4	NODE_32198_length_4166_cov_10.064745_g9726_i0	3559	3990	-	432	0	1	0	0	0	0.5	0	0	0	2	0.5	1	0.5	3	17	0	0	40.5	1.5	0	1	1	2.5	0
NODE_32199_length_4166_cov_7.005131_g9727_i0_1	NODE_32199_length_4166_cov_7.005131_g9727_i0	632	820	-	189	0	0	0	0	0	2	0	0	0	5	0	0	0	4	0	0	0	2	0	0	0	3	1	0
NODE_32199_length_4166_cov_7.005131_g9727_i0_2	NODE_32199_length_4166_cov_7.005131_g9727_i0	1849	2118	-	270	0	5	0	0	0	3	0	0	0	2	2	0	0	6	1	0	0	1	0	0	0	2	1	0
NODE_32199_length_4166_cov_7.005131_g9727_i0_3	NODE_32199_length_4166_cov_7.005131_g9727_i0	3765	4166	-	402	0	2	0	0	0	2	0	0	0	1	0	0	0	6	0	0	0	2	0	0	0	4	1	0
NODE_32200_length_4166_cov_4.563890_g9728_i0_1	NODE_32200_length_4166_cov_4.563890_g9728_i0	81	410	-	330	0	1	0	0	0	3	0	0	0	0	0	0	0	2	2	0	0	7	0	0	0	0	1	0
NODE_32200_length_4166_cov_4.563890_g9728_i0_2	NODE_32200_length_4166_cov_4.563890_g9728_i0	567	1211	-	645	0	1	0	0	0	4	0	0	0	3	1	0	0	0.5	9.5	0	0	12	0	0	0	4.5	0	0
NODE_32200_length_4166_cov_4.563890_g9728_i0_3	NODE_32200_length_4166_cov_4.563890_g9728_i0	1193	3589	-	2397	0	9.5	0	0	0	9	1	0	0	7	1	0	0	6	18.5	0	0	46.67	0.5	0	0	10	7.5	0
NODE_32200_length_4166_cov_4.563890_g9728_i0_4	NODE_32200_length_4166_cov_4.563890_g9728_i0	3593	3691	-	99	0	4.5	0	0	0	3	1	0	0	2	1	0	0	1.5	2.5	0	0	1.17	0.5	0	0	5.5	1.5	0
NODE_32200_length_4166_cov_4.563890_g9728_i0_5	NODE_32200_length_4166_cov_4.563890_g9728_i0	3688	4164	-	477	0	0	0	0	0	0	0	0	0	0	0	0	0	1	3.5	0	0	3.17	0	0	0	0	0	0
NODE_32201_length_4165_cov_541.328446_g1_i12719_1	NODE_32201_length_4165_cov_541.328446_g1_i12719	3	77	-	75	277	966	1395	641	361	1598	644	186	791	1138	1375	479	916	1201	2490	258	685	626	6261	323	535	3799	3228	114
NODE_32201_length_4165_cov_541.328446_g1_i12719_2	NODE_32201_length_4165_cov_541.328446_g1_i12719	433	561	+	129	0	5	0.5	0	0.5	7.5	7	0	2	3	1	0	0.5	5	35	0	1	23	11	0	1	6	2	0
NODE_32201_length_4165_cov_541.328446_g1_i12719_3	NODE_32201_length_4165_cov_541.328446_g1_i12719	545	1948	-	1404	4	25	17.5	3	3.5	39.5	31	0	12	35	21	1	5.5	67	930	1	6	641	28	1	2	31	26	0
NODE_32201_length_4165_cov_541.328446_g1_i12719_4	NODE_32201_length_4165_cov_541.328446_g1_i12719	2133	2600	+	468	0	1	0	0	0	1	1	0	0	0	0	0	0	3	39	0	0	23.5	4	0	0	0	1	0
NODE_32201_length_4165_cov_541.328446_g1_i12719_5	NODE_32201_length_4165_cov_541.328446_g1_i12719	2560	3135	-	576	0	20.5	8.5	0	1	18	13.5	0	0	15	13.5	0	0	19	65	0	0	42	16.5	0	0	38.5	27	0
NODE_32201_length_4165_cov_541.328446_g1_i12719_6	NODE_32201_length_4165_cov_541.328446_g1_i12719	3092	4096	-	1005	0	38.5	16.5	0	0	34	31.5	0	0	26	21.5	0	3	30	226	0	0	108.5	35.5	0	0	42.5	40	0
NODE_32202_length_4165_cov_296.479717_g1_i12720_1	NODE_32202_length_4165_cov_296.479717_g1_i12720	3	911	-	909	47	13	19	2	57	27	37	1	90	30	56	5	54	49	268	2	29	213.5	80	1	37	18	65	0
NODE_32202_length_4165_cov_296.479717_g1_i12720_2	NODE_32202_length_4165_cov_296.479717_g1_i12720	1199	1678	+	480	614	49	75.5	14	1079.5	41.5	168.5	10	1010.5	73	169.5	12	758.5	33	240	12	691.5	135.5	74	19.5	877.5	46	202.5	10
NODE_32202_length_4165_cov_296.479717_g1_i12720_3	NODE_32202_length_4165_cov_296.479717_g1_i12720	1756	2676	+	921	56	5.5	23.5	0	63	9	15.5	1	92.5	9.5	30.5	14	41.5	43	313	0	34.5	340	30	5.5	36	31	34.5	0
NODE_32202_length_4165_cov_296.479717_g1_i12720_4	NODE_32202_length_4165_cov_296.479717_g1_i12720	2791	3837	-	1047	136	35	32.5	24	205.5	26.5	65.5	4	282	42.5	83.5	13	127	59	333	15	98.5	336	88.5	13	156	69.5	97	0
NODE_32202_length_4165_cov_296.479717_g1_i12720_5	NODE_32202_length_4165_cov_296.479717_g1_i12720	3940	4164	-	225	4	5.5	14.5	1	6	6	9.5	0	3	4	24.5	3	6	20	40	0	4.5	48	18.5	0	2.5	24.5	14	0
NODE_32204_length_4165_cov_70.193793_g9476_i1_1	NODE_32204_length_4165_cov_70.193793_g9476_i1	3	227	-	225	0	0	0	0	2	0	0	0	0	0	0	0	1	0	0	1	1	0	0	0	0.5	0	0	1
NODE_32204_length_4165_cov_70.193793_g9476_i1_2	NODE_32204_length_4165_cov_70.193793_g9476_i1	229	591	-	363	10.5	0	0	5	16	0	0	2	5	0	0	0.5	11	0	0	5.5	12.5	0	0	2	6	0	0	1
NODE_32204_length_4165_cov_70.193793_g9476_i1_3	NODE_32204_length_4165_cov_70.193793_g9476_i1	591	2189	-	1599	27.5	0	0	8.83	41	0	0	3.5	39	0	0	11	35.17	0	0	15.83	34.5	0	0	9.5	35.67	0	0	8.5
NODE_32204_length_4165_cov_70.193793_g9476_i1_4	NODE_32204_length_4165_cov_70.193793_g9476_i1	2176	2526	-	351	80.17	0	0	14.83	74.33	0	0	6.17	34.5	0	0	12.83	71.17	0	0	21.33	64	0	0	9.5	64.17	0	0	4.5
NODE_32204_length_4165_cov_70.193793_g9476_i1_5	NODE_32204_length_4165_cov_70.193793_g9476_i1	2527	2763	-	237	202.17	0	0	40.83	183.33	0	0	16.17	115	0	0	29.33	185.67	0	0	89.83	130.5	0	0	40	181.17	0	0	29
NODE_32204_length_4165_cov_70.193793_g9476_i1_6	NODE_32204_length_4165_cov_70.193793_g9476_i1	2724	2963	-	240	120.67	0	0	32.5	118.83	0	0	13.17	87.5	0	0	21.83	128.5	0	0	77	73	0	0	32.5	156	0	0	18.5
NODE_32204_length_4165_cov_70.193793_g9476_i1_7	NODE_32204_length_4165_cov_70.193793_g9476_i1	3006	3998	-	993	34	0	0	5	53.5	0	0	4	28	0	0	2.5	39.5	0	0	9.5	17.5	0	0	13.5	41.5	0	0	10.5
NODE_32206_length_4165_cov_10.775415_g9729_i0_1	NODE_32206_length_4165_cov_10.775415_g9729_i0	3	1490	+	1488	19	0	0	4	14	0	0	1	22.5	0	2	2	14.5	0	0	13	11.5	0	0	10	12.5	0	0	13
NODE_32206_length_4165_cov_10.775415_g9729_i0_2	NODE_32206_length_4165_cov_10.775415_g9729_i0	1468	1758	-	291	3	0	0	0	0	0	0	0	1.5	0	0	0	0.5	0	0	1	6.5	0	0	1	5.5	0	0	0
NODE_32206_length_4165_cov_10.775415_g9729_i0_3	NODE_32206_length_4165_cov_10.775415_g9729_i0	2315	3412	-	1098	10	0	0	17	9	0	0	5	22.5	0	0	6	25	0	0	14	23	0	0	17	8.5	0	0	12
NODE_32206_length_4165_cov_10.775415_g9729_i0_4	NODE_32206_length_4165_cov_10.775415_g9729_i0	3704	4015	-	312	2	0	0	5	1	0	0	2	3.5	0	1	0	2	0	0	7	3	0	0	3	2.5	0	0	1
NODE_32207_length_4165_cov_10.141007_g9730_i0_1	NODE_32207_length_4165_cov_10.141007_g9730_i0	115	669	-	555	0	1	0	0	0	2	1	0	0	0	1	0	0	6	14.5	0	0	32.5	4	0	0	1	0	0
NODE_32207_length_4165_cov_10.141007_g9730_i0_2	NODE_32207_length_4165_cov_10.141007_g9730_i0	903	1889	+	987	0	5.5	0	0	0	4.5	6	0	0	0	5	0	0	3	33.5	0	0	57.5	4	0	0	2	1	0
NODE_32207_length_4165_cov_10.141007_g9730_i0_3	NODE_32207_length_4165_cov_10.141007_g9730_i0	1893	2438	+	546	0	0.5	0	0	0	0.5	0	0	0	0	1	0	0	2	6	0	0	23	2	0	0	1	0	0
NODE_32207_length_4165_cov_10.141007_g9730_i0_4	NODE_32207_length_4165_cov_10.141007_g9730_i0	2463	3758	+	1296	0	0	0	0	0	1	3	0	0	0	0.5	0	0	7	20	0	0	82	0	0	0	2	0	0
NODE_32207_length_4165_cov_10.141007_g9730_i0_5	NODE_32207_length_4165_cov_10.141007_g9730_i0	3789	4163	-	375	0	0	0	0	0	1	1	0	0	0	0.5	0	0	0	7	0	0	14	0	0	0	0	0	0
NODE_32213_length_4164_cov_65.458812_g1_i12724_1	NODE_32213_length_4164_cov_65.458812_g1_i12724	531	2078	-	1548	9	27	25	5	9	47	57	3	14	33	51	9	18	25	1413	3	4	115	44	5	23	44	61	2
NODE_32213_length_4164_cov_65.458812_g1_i12724_2	NODE_32213_length_4164_cov_65.458812_g1_i12724	2297	3145	-	849	0	5	3	0	0	2	3	3	0	2	13	0	2	1	198	0	0	11	9	0	1	8	6	0
NODE_32213_length_4164_cov_65.458812_g1_i12724_3	NODE_32213_length_4164_cov_65.458812_g1_i12724	3254	4147	+	894	0	11	6	0	1	22	18	0	0	28	27	0	0	0	287	0	0	3	8	0	0	12	20	0
NODE_32214_length_4164_cov_61.325593_g4506_i4_1	NODE_32214_length_4164_cov_61.325593_g4506_i4	2	808	-	807	0	0.5	0	0	0	0	0	0	0	1	1	0	0	1	9.5	0	0	14	1	0	0	4	2	0
NODE_32214_length_4164_cov_61.325593_g4506_i4_2	NODE_32214_length_4164_cov_61.325593_g4506_i4	812	1741	-	930	0	4.5	6	0	0	1.5	1.5	0	0	0	0	1	1	3	17	0	0	17	7	1	0	5.5	7.5	0
NODE_32214_length_4164_cov_61.325593_g4506_i4_3	NODE_32214_length_4164_cov_61.325593_g4506_i4	1837	2958	-	1122	2	152	95	14	6	105.5	156.5	4	11	121	136	11	11	51	134.5	10	5	40	142	30	3	149.5	176.5	7
NODE_32214_length_4164_cov_61.325593_g4506_i4_4	NODE_32214_length_4164_cov_61.325593_g4506_i4	3254	4162	-	909	3	70	46	15	2	47	52	4	3	45	72	6	4	57	83	8	1	44	123	27	1	99	89	5
NODE_32215_length_4164_cov_53.001956_g1_i12725_1	NODE_32215_length_4164_cov_53.001956_g1_i12725	1	306	+	306	22	3	10	42	28	7	17	26.5	16.5	6	8.5	44	13.5	9	26	21	16	17	9	27	25	4	11	27.5
NODE_32215_length_4164_cov_53.001956_g1_i12725_2	NODE_32215_length_4164_cov_53.001956_g1_i12725	437	2377	+	1941	15	5	12	233	14	6	12.5	152.5	19.5	7	31.5	278	9.5	4	80.5	98.5	7	18.5	15	138	4	14	18	62.5
NODE_32215_length_4164_cov_53.001956_g1_i12725_3	NODE_32215_length_4164_cov_53.001956_g1_i12725	2395	3534	-	1140	1	0	2	52	2.5	1.5	3	26.5	0.5	0	3.5	78	6	0	18	58	1	1.5	0	84.5	1	0.5	2.5	14
NODE_32215_length_4164_cov_53.001956_g1_i12725_4	NODE_32215_length_4164_cov_53.001956_g1_i12725	3566	3892	-	327	6	0	1	194.5	3.5	0.5	8.5	77.5	1.5	0	13.5	97	9	0	10	250	9	0	6	242	7	1.5	13.5	77.5
NODE_32215_length_4164_cov_53.001956_g1_i12725_5	NODE_32215_length_4164_cov_53.001956_g1_i12725	4067	4162	+	96	1	0	0	11.5	0	0	1	4	0	0	0	6	0	0	1.5	8.5	1	0	0	4.5	0	0	1	3.5
NODE_32216_length_4164_cov_19.488878_g9731_i0_1	NODE_32216_length_4164_cov_19.488878_g9731_i0	38	652	-	615	54	0	0	1.5	34.33	0	8	6	38	0	6	0	24.5	0	0	2	20.33	0	0	3	10.33	0	5	0
NODE_32216_length_4164_cov_19.488878_g9731_i0_2	NODE_32216_length_4164_cov_19.488878_g9731_i0	660	947	-	288	23.5	0	1	3.5	19.33	0	0	1	11.5	0	0	0	9.5	0	0	1.5	14.33	0	0	2	5.33	0	0	5
NODE_32216_length_4164_cov_19.488878_g9731_i0_3	NODE_32216_length_4164_cov_19.488878_g9731_i0	1006	4164	-	3159	38.5	0	0	10	55.33	0	0	7	25.5	0	0	1	38	0	0	7.5	43.33	0	0	6	27.33	0	0	9
NODE_32217_length_4164_cov_11.943046_g8355_i1_1	NODE_32217_length_4164_cov_11.943046_g8355_i1	261	1304	+	1044	32	12.5	16.5	14	37.5	15	21.5	13	34.5	9	29	18	6	7	160.5	19.5	21	21	20	30	17.5	17.5	30.5	0
NODE_32217_length_4164_cov_11.943046_g8355_i1_2	NODE_32217_length_4164_cov_11.943046_g8355_i1	1371	1595	-	225	0	25	11	0	2.5	35	42.5	0	3.5	26.5	18	0	3.5	2	38.5	0.5	3	11	17.5	0.5	2	34.5	39.5	0
NODE_32217_length_4164_cov_11.943046_g8355_i1_3	NODE_32217_length_4164_cov_11.943046_g8355_i1	1607	2077	-	471	1.5	35	8.5	0.5	6	51	41.5	0	1.5	29	38	0	2	14	67	2.5	0	3.5	27.5	0.5	3.5	51.5	48.5	0
NODE_32217_length_4164_cov_11.943046_g8355_i1_4	NODE_32217_length_4164_cov_11.943046_g8355_i1	2074	4014	-	1941	4.5	208.5	127	5.5	21	172.5	145	3	9.5	146	128.5	0	16.5	77.5	394.5	13	10	70	205.5	7	11	275.5	205	0
NODE_32217_length_4164_cov_11.943046_g8355_i1_5	NODE_32217_length_4164_cov_11.943046_g8355_i1	4011	4163	-	153	0	4	0	0	1	3.5	6.5	0	1	2.5	2.5	0	0	0.5	12.5	1.5	0	1.5	4.5	1	2	5	5.5	0
NODE_32219_length_4164_cov_3.188218_g9732_i0_1	NODE_32219_length_4164_cov_3.188218_g9732_i0	2	1831	+	1830	0	0	0	0	0	0	0	0	0	0	0	0	0	11	2	0	0	36	0	0	0	0	0	0
NODE_32219_length_4164_cov_3.188218_g9732_i0_2	NODE_32219_length_4164_cov_3.188218_g9732_i0	1901	3445	+	1545	0	2	0	0	0	1	0	0	0	0	2	0	0	0.5	6	0	0	33.5	0	0	0	4	0	0
NODE_32219_length_4164_cov_3.188218_g9732_i0_3	NODE_32219_length_4164_cov_3.188218_g9732_i0	3470	3907	-	438	0	0	0	0	0	0	0	0	0	0	0	0	0	0.5	0	0	0	8.5	0	0	0	0	0	0
NODE_32220_length_4163_cov_211.294132_g1_i12726_1	NODE_32220_length_4163_cov_211.294132_g1_i12726	1	1152	+	1152	0	49	35	0	0	25.5	20	0	1	45	39	1	1	45.5	155	0	0	138.5	106	0	0	115.5	73.5	0
NODE_32220_length_4163_cov_211.294132_g1_i12726_2	NODE_32220_length_4163_cov_211.294132_g1_i12726	1453	1752	+	300	0	22	15	0	0	22	11	0	0	16	17.5	0	0	16	49.5	0	0	24	16	0	0	44	31	0
NODE_32220_length_4163_cov_211.294132_g1_i12726_3	NODE_32220_length_4163_cov_211.294132_g1_i12726	1749	2228	+	480	1	15	10	0	0	12	10.5	0	1	15.5	13.5	0	0	6.5	72	0	0	46.5	28.5	0	0	30	28	0
NODE_32220_length_4163_cov_211.294132_g1_i12726_4	NODE_32220_length_4163_cov_211.294132_g1_i12726	2313	2555	+	243	0	15	8	0	0	4.5	5.5	0	0	17.5	31	0	0	18	29.5	0	0	24	50.5	1	0	22.5	36.5	0
NODE_32220_length_4163_cov_211.294132_g1_i12726_5	NODE_32220_length_4163_cov_211.294132_g1_i12726	3340	4161	+	822	75	117	90	0	86	84	115	3	90	76	114	3	85	39	764	9	43	109	163	9	64	115	143	0
NODE_32221_length_4163_cov_74.449144_g9733_i0_1	NODE_32221_length_4163_cov_74.449144_g9733_i0	482	1246	+	765	7	4	4	6	2	4	12	3	1	2	13	18	1	2	48	3	2	46	5	8	3	0	6	9
NODE_32221_length_4163_cov_74.449144_g9733_i0_2	NODE_32221_length_4163_cov_74.449144_g9733_i0	1619	2392	+	774	9.5	38	98.5	78.5	13	26.5	138	20	29.5	52.5	234.5	51	25	23	96	39.5	13	12.5	114.5	70	36	46.5	189	18
NODE_32221_length_4163_cov_74.449144_g9733_i0_3	NODE_32221_length_4163_cov_74.449144_g9733_i0	2426	3253	+	828	3.5	13	29.5	15.5	5	8.5	30	7	4.5	13.5	53.5	6	6	8	48	6.5	2	16.5	24.5	16	5	14.5	47	7
NODE_32221_length_4163_cov_74.449144_g9733_i0_4	NODE_32221_length_4163_cov_74.449144_g9733_i0	3554	3964	+	411	0	0	4	0	0	2	2	0	1	1	2	4	0	0	49	1	3	24.5	3	2	0	0	6	1
NODE_32221_length_4163_cov_74.449144_g9733_i0_5	NODE_32221_length_4163_cov_74.449144_g9733_i0	4063	4161	+	99	0	0	0	0	0	0	0	0	0	0	0	1	0	0	3	0	0	4.5	0	1	0	0	0	0
NODE_32222_length_4163_cov_73.802689_g1_i12727_1	NODE_32222_length_4163_cov_73.802689_g1_i12727	1	792	-	792	15.5	3	2	52.5	12	4.5	2.67	5.5	16.5	8	15	105	26	21.5	533.17	25.33	15	184	26	34	10.83	7	13	11
NODE_32222_length_4163_cov_73.802689_g1_i12727_2	NODE_32222_length_4163_cov_73.802689_g1_i12727	806	1057	-	252	12	0.5	2	19	3.5	5	5.67	12.5	6	2	4	21	12	2.5	89.17	9.83	9	23.5	9	24	16.33	4.5	11.5	5
NODE_32222_length_4163_cov_73.802689_g1_i12727_3	NODE_32222_length_4163_cov_73.802689_g1_i12727	1054	1476	-	423	29.5	0.5	3	41.5	13.5	4.5	13.67	20	10.5	3	6	20	26	6	151.67	21.83	29	33.5	25	40	31.83	6.5	24.5	12
NODE_32222_length_4163_cov_73.802689_g1_i12727_4	NODE_32222_length_4163_cov_73.802689_g1_i12727	1725	2003	+	279	8	0	0	5	5	1	3	3	6	2	4	27	5	12	197	13	1	75	5	23	2	2	4	0
NODE_32222_length_4163_cov_73.802689_g1_i12727_5	NODE_32222_length_4163_cov_73.802689_g1_i12727	2140	3150	-	1011	5	1.5	6	9	10	2	9.5	1	8.5	10	21	5	5	2	79.5	4	4	12	10	2	12	1	12	0
NODE_32222_length_4163_cov_73.802689_g1_i12727_6	NODE_32222_length_4163_cov_73.802689_g1_i12727	3304	4161	+	858	10	4.5	0	10	4	5	6.5	4	2.5	3	3	0	2	4	9.5	2	2	0	3	4	2	0	4	1
NODE_32223_length_4163_cov_44.253790_g9734_i0_1	NODE_32223_length_4163_cov_44.253790_g9734_i0	1	1551	-	1551	0	42.5	17	0	1	29	25	0	1	28	24	0	0	18	37.5	0	0	18	44	1	0	43.5	31	0
NODE_32223_length_4163_cov_44.253790_g9734_i0_2	NODE_32223_length_4163_cov_44.253790_g9734_i0	1668	2189	-	522	1	58.5	34	0	0	25	21	0	2	29	30.5	0	0	33.5	30	2	0	8	29	0	1	31.5	44	0
NODE_32223_length_4163_cov_44.253790_g9734_i0_3	NODE_32223_length_4163_cov_44.253790_g9734_i0	2276	3751	-	1476	0	214	212	3	4	149	106	2	2	156	132.5	0	1	52.5	42.5	3	2	28	117	2	4	87	56	1
NODE_32223_length_4163_cov_44.253790_g9734_i0_4	NODE_32223_length_4163_cov_44.253790_g9734_i0	3954	4163	-	210	0	2	1	0	0	1	1	0	0	1	0	0	0	1	4	0	0	5	2	0	0	2	1	0
NODE_32224_length_4163_cov_28.778729_g9735_i0_1	NODE_32224_length_4163_cov_28.778729_g9735_i0	3	734	-	732	17.5	0	2.5	1	19.5	0	1.5	0	13.5	0	8	0	13	1	0.5	0	16.5	0	4	0	10.5	0	5.5	0
NODE_32224_length_4163_cov_28.778729_g9735_i0_2	NODE_32224_length_4163_cov_28.778729_g9735_i0	811	2148	-	1338	91	1	5.5	2	80.5	1	18	0	87.5	7	19	0	80	3	11.5	0	91	0	20	0	47.5	0	19.5	2
NODE_32224_length_4163_cov_28.778729_g9735_i0_3	NODE_32224_length_4163_cov_28.778729_g9735_i0	2310	3563	-	1254	18	0	1	0	16.5	0	4	0	19	0	3.5	0	21	0	2	0	21.5	0	0	0	10	0	2	0
NODE_32224_length_4163_cov_28.778729_g9735_i0_4	NODE_32224_length_4163_cov_28.778729_g9735_i0	3514	4161	-	648	1.5	0	3	0	11.5	0	0.5	0	3	0	4.5	0	8	0	3	0	4	2	2	0	6	0	1	0
NODE_32225_length_4163_cov_22.521760_g9736_i0_1	NODE_32225_length_4163_cov_22.521760_g9736_i0	2	3238	+	3237	57	1	0	11	49	1	2	13	43	0	0	12	65	0	0	10	63	0	3	5	25	0	1	4
NODE_32225_length_4163_cov_22.521760_g9736_i0_2	NODE_32225_length_4163_cov_22.521760_g9736_i0	4068	4163	+	96	0	0	0	0	4	0	0	0	1	0	0	0	2	0	0	0	0	0	0	1	2	0	0	0
NODE_32226_length_4163_cov_20.813447_g9737_i0_1	NODE_32226_length_4163_cov_20.813447_g9737_i0	3	446	-	444	6	0	0	0	6.5	0	0	0	2.5	0	0	0	2	0	0	0	2	0	0	0	2	0	0	0
NODE_32226_length_4163_cov_20.813447_g9737_i0_2	NODE_32226_length_4163_cov_20.813447_g9737_i0	514	1224	+	711	8.5	0	0	0	7.5	0	0	0	3.5	0	0	0	6.5	0	0	0.33	3.33	0	0	0	7.33	0	0	0
NODE_32226_length_4163_cov_20.813447_g9737_i0_3	NODE_32226_length_4163_cov_20.813447_g9737_i0	1267	1416	-	150	1	0	0	0	0.5	0	0	0	2	0	0	0	1	0	0	0.33	1.83	0	0	0	4.33	0	0	0
NODE_32226_length_4163_cov_20.813447_g9737_i0_4	NODE_32226_length_4163_cov_20.813447_g9737_i0	1418	2233	-	816	3.5	0	0	0	8	0	0	0	3.5	0	0	0	12	0	0	1.33	13.33	0	0	0.5	2.33	0	0	0
NODE_32226_length_4163_cov_20.813447_g9737_i0_5	NODE_32226_length_4163_cov_20.813447_g9737_i0	2237	3913	-	1677	189	0	0	7	66.5	0	0	0	101.5	0	0	1	146.5	0	0	1	216.5	0	0	8.5	60	0	0	1
NODE_32228_length_4163_cov_15.434963_g9738_i0_1	NODE_32228_length_4163_cov_15.434963_g9738_i0	2	919	+	918	4.5	1	1.5	0	7.5	0.5	7.5	1	6	0	7.5	0	1	0	7	0.5	0	0	17.5	3	2	1	6	0
NODE_32228_length_4163_cov_15.434963_g9738_i0_2	NODE_32228_length_4163_cov_15.434963_g9738_i0	916	2034	+	1119	4.5	0	8.5	7	11.5	1	13.5	0.5	8	1	12.5	4	2	0	4.5	2	1.5	0	7	1	5.5	1	9.5	0
NODE_32228_length_4163_cov_15.434963_g9738_i0_3	NODE_32228_length_4163_cov_15.434963_g9738_i0	2055	4163	-	2109	43	9	37	10	35	1.5	64	6.5	26	5	61	5	19	1	11.5	1.5	7.5	1	26.5	0	6.5	3	21.5	1
NODE_32230_length_4163_cov_8.662836_g9739_i0_1	NODE_32230_length_4163_cov_8.662836_g9739_i0	1	498	+	498	31	9	24	19	33	7	19	1	54	18	33	11	36	26	92.5	5	17	117	44	21	11	23	30.5	1
NODE_32230_length_4163_cov_8.662836_g9739_i0_2	NODE_32230_length_4163_cov_8.662836_g9739_i0	642	2129	-	1488	6	6	5	0	5	5	10	0	4	1	2	1	5	6	29.5	0	3	25	3	1	8	7	14.5	0
NODE_32230_length_4163_cov_8.662836_g9739_i0_3	NODE_32230_length_4163_cov_8.662836_g9739_i0	2647	4161	+	1515	120	36	82	10	148	38	50	2	242	56	59	8	110	58	240	5	66	187	58	0	86	43	84	6
NODE_32231_length_4162_cov_105.876253_g1_i12728_1	NODE_32231_length_4162_cov_105.876253_g1_i12728	1	1770	+	1770	59	3	24	9	11.5	12	16	3	27	1	19	23	43	63.5	562.5	9	15	556.5	57	5	16.5	12	26.5	8
NODE_32231_length_4162_cov_105.876253_g1_i12728_2	NODE_32231_length_4162_cov_105.876253_g1_i12728	1781	2356	+	576	17.5	0.5	3	0	5	10	4	0	9	2	1	4	6.5	16	180	0	3	211.5	4	2	11	5	1.5	0
NODE_32231_length_4162_cov_105.876253_g1_i12728_3	NODE_32231_length_4162_cov_105.876253_g1_i12728	2443	3408	+	966	96.5	13	17	4	108.5	14.5	33.5	0.5	124	12.5	31	6	75	32	337	3	47.5	298	37.5	3.5	95.5	14	25	3
NODE_32231_length_4162_cov_105.876253_g1_i12728_4	NODE_32231_length_4162_cov_105.876253_g1_i12728	3405	4160	+	756	40	10.5	10	4	34	9.5	31.5	0.5	51	8.5	12	5	38.5	25.5	277.5	1	10.5	229	15.5	3.5	64	7	13	2
NODE_32232_length_4162_cov_65.978723_g1_i12729_1	NODE_32232_length_4162_cov_65.978723_g1_i12729	1	96	+	96	0	2.5	2	0	4.5	0.5	4	0	1	1.5	2	0	1.5	3.5	21	0	1.5	12	3.5	1	4.5	7	9.5	0
NODE_32232_length_4162_cov_65.978723_g1_i12729_2	NODE_32232_length_4162_cov_65.978723_g1_i12729	93	1250	+	1158	8	12.5	15.5	3	36	15.5	31.5	2	44	20	23	6.5	34.5	67.5	336	7	16.5	334	82.5	10	28.5	75.5	62	0
NODE_32232_length_4162_cov_65.978723_g1_i12729_3	NODE_32232_length_4162_cov_65.978723_g1_i12729	1247	2506	+	1260	17	18	51.5	3	25.5	13	41	0	19.5	25	67	8.5	23	67.5	405.5	3	21	395.5	75	1	6	66.5	69.5	0
NODE_32232_length_4162_cov_65.978723_g1_i12729_4	NODE_32232_length_4162_cov_65.978723_g1_i12729	2730	3653	+	924	126.5	37	36	30	171.5	19	64.5	3	229	40	86	7	114	51	335	16	87	348.5	79	11	132.5	53	93	0
NODE_32232_length_4162_cov_65.978723_g1_i12729_5	NODE_32232_length_4162_cov_65.978723_g1_i12729	3756	4160	-	405	17.5	4	1	0	23.5	1	9	1	32.5	2.5	16	2	17	12.5	88.5	1	9	114	4	1	10.5	6	24	0
NODE_32233_length_4162_cov_27.904133_g9740_i0_1	NODE_32233_length_4162_cov_27.904133_g9740_i0	1	573	-	573	1	0	2	2	0	0	3	0	0	0	0	0	0	2	2	0	0	4	3	0	0	1	3	0
NODE_32233_length_4162_cov_27.904133_g9740_i0_2	NODE_32233_length_4162_cov_27.904133_g9740_i0	1300	3036	+	1737	1	0	4	0	0	3	11	0	0	0	15	0	2	1	27.5	0	0	26.5	10	0	1	3.5	9	0
NODE_32233_length_4162_cov_27.904133_g9740_i0_3	NODE_32233_length_4162_cov_27.904133_g9740_i0	3142	3690	-	549	1	0	1	0	0	2	10	0	1	0	6	1	1	4	22.5	2	0	2.5	14	1	4	4.5	39	3
NODE_32234_length_4162_cov_14.761066_g1583_i5_1	NODE_32234_length_4162_cov_14.761066_g1583_i5	3	515	+	513	0	0	4	0	0	0	0	0	0	1	0	1	0	1	24.5	0	0	61	0	0	0	1	4	0
NODE_32234_length_4162_cov_14.761066_g1583_i5_2	NODE_32234_length_4162_cov_14.761066_g1583_i5	534	1055	-	522	0	1	2	0	0	0.5	0	0	0	0	1	0	0	2	18	0	0	42	0	0	0	0.5	0	0
NODE_32234_length_4162_cov_14.761066_g1583_i5_3	NODE_32234_length_4162_cov_14.761066_g1583_i5	1115	2275	-	1161	0	6	5	0	0	1.5	6	0	0	3	5	0	0	7.5	41.5	0	0	154.5	12	0	0	4.5	5	0
NODE_32234_length_4162_cov_14.761066_g1583_i5_4	NODE_32234_length_4162_cov_14.761066_g1583_i5	2390	4162	-	1773	0	0	1	0	0	0	0	0	0	0	1	0	0	7.5	27	0	0	109.5	0	0	0	5	0	0
NODE_32235_length_4162_cov_3.699682_g9741_i0_1	NODE_32235_length_4162_cov_3.699682_g9741_i0	209	448	+	240	0	0	0	0	0	0	0	0	0	0	0	0	0	0	2.5	0	0	7	0	0	0	0	0	0
NODE_32235_length_4162_cov_3.699682_g9741_i0_2	NODE_32235_length_4162_cov_3.699682_g9741_i0	753	1079	+	327	0	0	0	0	0	0	0	0	0	0	2	0	0	1	1	0	1	11.5	0	0	0	2	0	0
NODE_32235_length_4162_cov_3.699682_g9741_i0_3	NODE_32235_length_4162_cov_3.699682_g9741_i0	1114	1743	+	630	0	1	0	0	0	0	0	0	0	0	0	0	0	0	4.5	0	0	9.5	0	0	0	2	0	0
NODE_32235_length_4162_cov_3.699682_g9741_i0_4	NODE_32235_length_4162_cov_3.699682_g9741_i0	2390	4162	+	1773	0	0	0	0	0	0	0	0	0	1	0	0	0	3	11	0	0	38	0	0	0	0	0	0
NODE_32236_length_4161_cov_422.656067_g1_i12730_1	NODE_32236_length_4161_cov_422.656067_g1_i12730	3	752	+	750	30	4.5	11	1	47	6.5	16	0.5	74	6.5	11.5	7	49	18	212.5	0.5	28	229	18.5	0	24	11	19	0
NODE_32236_length_4161_cov_422.656067_g1_i12730_2	NODE_32236_length_4161_cov_422.656067_g1_i12730	768	2105	-	1338	409	113.5	116	9	550	171.5	286	11.5	863.5	176.5	226.5	14	392	105	472.5	10.5	232	314	147.5	32	536	101	253	5
NODE_32236_length_4161_cov_422.656067_g1_i12730_3	NODE_32236_length_4161_cov_422.656067_g1_i12730	2501	2944	-	444	173	30	30	7	176	31	67	5	344.5	34	78	7	210	49	157.5	9	105	127.5	76	7	173	53	150	3
NODE_32236_length_4161_cov_422.656067_g1_i12730_4	NODE_32236_length_4161_cov_422.656067_g1_i12730	3184	3435	+	252	279.5	44.5	83.5	9	457	63.5	138.5	6.5	482	47	159.5	6.5	240	24	163	13.5	140	100.5	71.5	16	435.5	41	96.5	2.5
NODE_32236_length_4161_cov_422.656067_g1_i12730_5	NODE_32236_length_4161_cov_422.656067_g1_i12730	3448	4161	+	714	159.5	38.5	56.5	13	275	34.5	82.5	5.5	228	28	82.5	5.5	171	31	192.5	7.5	78	165	50.5	8	227.5	30	57.5	2.5
NODE_32241_length_4161_cov_67.296722_g1_i12735_1	NODE_32241_length_4161_cov_67.296722_g1_i12735	375	668	+	294	1	5	16	17	2	2	4	6	4	5	9	22	4	2	8	8	4	2	6	15	1	9	20	10
NODE_32241_length_4161_cov_67.296722_g1_i12735_2	NODE_32241_length_4161_cov_67.296722_g1_i12735	945	2486	-	1542	20	9	29	68	9	18	27	12	27	28	35	53	18	17	131	13	3	129	31	58	13	26	56	35
NODE_32241_length_4161_cov_67.296722_g1_i12735_3	NODE_32241_length_4161_cov_67.296722_g1_i12735	3134	3514	+	381	0	16.5	32.5	4	2	13.5	32	1	8	23	43	8	2	9.5	65	2	1	34	39.5	12	7	26	66.5	8
NODE_32241_length_4161_cov_67.296722_g1_i12735_4	NODE_32241_length_4161_cov_67.296722_g1_i12735	3551	3748	-	198	0	1	4.5	0	0	0.5	3.5	0	0	1.5	2	0	0	3.5	11	0	0	10.5	0.5	0	0	2	15	0
NODE_32241_length_4161_cov_67.296722_g1_i12735_5	NODE_32241_length_4161_cov_67.296722_g1_i12735	3813	4145	-	333	0	0.5	1	0	1	3	1.5	0	0	0.5	4	0	0	0	25	0	0	22.5	2	0	0	0	1.5	0
NODE_32243_length_4161_cov_30.208415_g1_i12737_1	NODE_32243_length_4161_cov_30.208415_g1_i12737	1	1104	+	1104	7	7	4	0	6	4.5	16.5	0	5.5	15.5	23.5	0	5.5	14	272	1	2	58	18	0	6.5	7	24.5	0
NODE_32243_length_4161_cov_30.208415_g1_i12737_2	NODE_32243_length_4161_cov_30.208415_g1_i12737	1101	1523	+	423	0	3	0	0	0	4.5	4	0	0.5	1.5	9.5	0	0.5	2	70	1	0	6	2	0	0.5	1	5.5	0
NODE_32243_length_4161_cov_30.208415_g1_i12737_3	NODE_32243_length_4161_cov_30.208415_g1_i12737	1644	2237	-	594	7	0	10	0	1	2	14.5	0	1	2	12	0	2	0	64	1	0	8	5	0	2	0	7	0
NODE_32243_length_4161_cov_30.208415_g1_i12737_4	NODE_32243_length_4161_cov_30.208415_g1_i12737	3708	4019	+	312	6	50	52	1	22	42	48	0	23	32	63	2	18	31	285	2	5	65	49	1	14	43	75	1
NODE_32244_length_4161_cov_22.991928_g9742_i0_1	NODE_32244_length_4161_cov_22.991928_g9742_i0	2	589	-	588	13.5	0	0	0	1.5	0	0	0	2	0	0	0	4.5	0	0	1	11	0	0	1	2.5	0	0	0
NODE_32244_length_4161_cov_22.991928_g9742_i0_2	NODE_32244_length_4161_cov_22.991928_g9742_i0	660	1730	-	1071	46.5	0	0	3	35.5	0	0	0	21.5	0	0	2	50.5	0	0	2	72.5	0	0	1	36.5	0	0	0
NODE_32244_length_4161_cov_22.991928_g9742_i0_3	NODE_32244_length_4161_cov_22.991928_g9742_i0	1758	2450	-	693	44.5	0	0	2	21	0	0	0	19.5	0	0	2	45	0	0	0	61.5	0	0	1	16	0	0	0
NODE_32244_length_4161_cov_22.991928_g9742_i0_4	NODE_32244_length_4161_cov_22.991928_g9742_i0	2437	2997	-	561	26.5	0	0	0	8	0	0	0	25	0	0	0	19	0	0	0	29	0	0	0	8	0	0	0
NODE_32244_length_4161_cov_22.991928_g9742_i0_5	NODE_32244_length_4161_cov_22.991928_g9742_i0	3193	4161	-	969	21	0	0	0	15	0	0	0	20	0	0	0	5	0	0	0	23	0	0	0	9	0	0	0
NODE_32245_length_4161_cov_21.094912_g6716_i1_1	NODE_32245_length_4161_cov_21.094912_g6716_i1	203	1756	-	1554	0	9	0	0	1	1	1	0	0	1	5	1	0	7	43.5	0	0	120.5	16	0	0	7	2	0
NODE_32245_length_4161_cov_21.094912_g6716_i1_2	NODE_32245_length_4161_cov_21.094912_g6716_i1	2037	3035	+	999	25	128	72.5	6	12.5	61	98	3	26	77	77.5	5	13	14	43.5	2	6	136	41.5	4	2	13	24.5	0
NODE_32245_length_4161_cov_21.094912_g6716_i1_3	NODE_32245_length_4161_cov_21.094912_g6716_i1	3032	3832	+	801	0	15	13.5	3	0.5	10	10	1	4	12	16.5	2	0	3	17.5	0	0	58.5	5.5	2	0	5	1.5	0
NODE_32245_length_4161_cov_21.094912_g6716_i1_4	NODE_32245_length_4161_cov_21.094912_g6716_i1	3843	4160	+	318	0	2	5	0	0	0	0	0	1	1	1	0	0	0	5.5	0	1	9	0	0	0	1	0	0
NODE_32246_length_4161_cov_18.602495_g9743_i0_1	NODE_32246_length_4161_cov_18.602495_g9743_i0	3	4160	-	4158	84	2	1	47	27	0	4	16	60	1	13	34	58	0	33	29	33	8	9	60	42	0	5	28
NODE_32247_length_4161_cov_4.480920_g9744_i0_1	NODE_32247_length_4161_cov_4.480920_g9744_i0	78	959	-	882	0	1	0	0	0	1	1	0	0	2	2	1	0	15	23	0	0	82	0	0	0	1	0	0
NODE_32247_length_4161_cov_4.480920_g9744_i0_2	NODE_32247_length_4161_cov_4.480920_g9744_i0	1042	2052	-	1011	0	0	1	0	0	0	0	0	0	0	0	0	0	2	8	0	0	15.5	0	1	0	3	1	0
NODE_32247_length_4161_cov_4.480920_g9744_i0_3	NODE_32247_length_4161_cov_4.480920_g9744_i0	2402	3736	+	1335	0	1	0	0	1	1	0	0	1	1	2	2	1	1	8	1	0	46.5	0	0	0	4	1	0
NODE_32248_length_4160_cov_281.967702_g1_i12738_1	NODE_32248_length_4160_cov_281.967702_g1_i12738	2	1249	-	1248	6.5	0	0	0	17	0	0	0	32.5	0	0	1	14	0	0	0	2	0	0	0	10.5	0	0	0
NODE_32248_length_4160_cov_281.967702_g1_i12738_2	NODE_32248_length_4160_cov_281.967702_g1_i12738	1246	1344	-	99	2.5	0	0	0	2.5	0	1	0	11.5	0	0	0	2	0	0	0	1	0	0	0	0.5	0	0	0
NODE_32248_length_4160_cov_281.967702_g1_i12738_3	NODE_32248_length_4160_cov_281.967702_g1_i12738	1485	1781	-	297	5	0	0	0	16.5	0	0	0	17	0	0	0	3.83	0	0	0	6	0	0	0	1.5	0	0	0
NODE_32248_length_4160_cov_281.967702_g1_i12738_4	NODE_32248_length_4160_cov_281.967702_g1_i12738	1778	1918	-	141	4	0	0	0	13.5	0	0	0	19	0	0	0	2.83	0	0	0	3	0	0	0	0.5	0	0	0
NODE_32248_length_4160_cov_281.967702_g1_i12738_5	NODE_32248_length_4160_cov_281.967702_g1_i12738	2021	3199	-	1179	21	0	0	1	65	0	2	0	51.5	0	0	0	21.83	0	0	0	14.5	0	0	0	7	0	1	0
NODE_32248_length_4160_cov_281.967702_g1_i12738_6	NODE_32248_length_4160_cov_281.967702_g1_i12738	3196	4158	-	963	79	18	23	2	95.5	26	36	0	158.5	34	49	7	121.5	85	614	1	43.5	631	29	6	96	22	68	0
NODE_32249_length_4160_cov_130.798140_g9745_i0_1	NODE_32249_length_4160_cov_130.798140_g9745_i0	2	355	+	354	0	0	3	0	0.5	1.5	3	0	1	0	7	0	0	0	0.5	0	0	0	0	0	0	0	3.5	0
NODE_32249_length_4160_cov_130.798140_g9745_i0_2	NODE_32249_length_4160_cov_130.798140_g9745_i0	407	4159	-	3753	236	36	247	3	177.5	35.5	336	3	195	63	403	2	240	74	232.5	3	217	29	617	2	149	52	710.5	7
NODE_32251_length_4160_cov_75.758503_g9746_i0_1	NODE_32251_length_4160_cov_75.758503_g9746_i0	2	394	+	393	0	21.5	13.5	0	0	34	17	0	0	66.5	24	0	0	12.5	10.5	0	0	7	13.5	0	0	11	7.5	0
NODE_32251_length_4160_cov_75.758503_g9746_i0_2	NODE_32251_length_4160_cov_75.758503_g9746_i0	429	581	+	153	0	59.5	59.5	0	0	67	36	0	0	183.5	65	0	0	21.5	15.5	0	0	16	59.5	0	0	17	17.5	0
NODE_32251_length_4160_cov_75.758503_g9746_i0_3	NODE_32251_length_4160_cov_75.758503_g9746_i0	948	1214	+	267	0	15.5	3.5	0	0	18.5	7.5	0	0	13.5	14	0	0	4	0	0	0	0.5	8	0	0	4.5	4	0
NODE_32251_length_4160_cov_75.758503_g9746_i0_4	NODE_32251_length_4160_cov_75.758503_g9746_i0	1230	1403	+	174	0	35.5	5.5	0	0	31.5	20.5	0	0	46.5	34	0	0	8	3	0	0	4.5	13	0	0	19.5	12	0
NODE_32251_length_4160_cov_75.758503_g9746_i0_5	NODE_32251_length_4160_cov_75.758503_g9746_i0	1896	2180	+	285	0	10	0	0	0	16	4.5	0	0	19	3	0	0	1	2	0	0	2	3	0	0	7	4	0
NODE_32251_length_4160_cov_75.758503_g9746_i0_6	NODE_32251_length_4160_cov_75.758503_g9746_i0	2378	2584	+	207	0	21.5	2	0	0	15.5	7	0	0	28.5	8	0	0	13	5	0	0	5	4	0	0	2	3	0
NODE_32251_length_4160_cov_75.758503_g9746_i0_7	NODE_32251_length_4160_cov_75.758503_g9746_i0	2844	3074	+	231	0	26.33	16	0	0	18.33	6.67	0	0	26.5	21.17	0	0	14	5	0	0	5.5	14.5	0	0	11	5	0
NODE_32251_length_4160_cov_75.758503_g9746_i0_8	NODE_32251_length_4160_cov_75.758503_g9746_i0	3075	3431	+	357	0	21.83	2	0	0	16.33	6.17	0	0	22	17.67	0	0	11	9	0	0	0.5	6	0	0	13	6.5	0
NODE_32251_length_4160_cov_75.758503_g9746_i0_9	NODE_32251_length_4160_cov_75.758503_g9746_i0	3441	3695	+	255	0	20.33	1	0	0	11.83	16.67	0	0	27	27.17	0	0	8	21	0	0	2	2.5	0	0	18	13.5	0
NODE_32253_length_4160_cov_24.752386_g9747_i0_1	NODE_32253_length_4160_cov_24.752386_g9747_i0	2	3391	-	3390	95.5	0	0	23	88	0	0	15.5	66.5	0	0	4	126	0	0	32	166	0	0	15	58.5	0	0	12
NODE_32253_length_4160_cov_24.752386_g9747_i0_2	NODE_32253_length_4160_cov_24.752386_g9747_i0	3586	4158	-	573	13.5	0	0	6	13	0	0	1.5	14.5	0	0	0	19	0	0	7	32	0	0	1	4.5	0	0	0
NODE_32254_length_4160_cov_19.962075_g9748_i0_1	NODE_32254_length_4160_cov_19.962075_g9748_i0	1	234	-	234	3	0	0	0	1	0	0	0	0.5	0	0	0	0.83	0	0	0.5	0	0	0	0	0	0	0	1
NODE_32254_length_4160_cov_19.962075_g9748_i0_2	NODE_32254_length_4160_cov_19.962075_g9748_i0	256	447	-	192	1.5	0	0	0	1	0	0	0	1.5	0	0	0	1.33	0	0	1	0	0	0	0.5	0	0	0	1
NODE_32254_length_4160_cov_19.962075_g9748_i0_3	NODE_32254_length_4160_cov_19.962075_g9748_i0	460	687	-	228	5.5	0	0	0	4	0	0	2	8	0	0	1	8.33	0	0	5.5	2	0	0	11.5	2	0	0	3.5
NODE_32254_length_4160_cov_19.962075_g9748_i0_4	NODE_32254_length_4160_cov_19.962075_g9748_i0	794	2362	-	1569	136	2	2	23	164	0	0	6	130.5	0	1	6	199	2	4	84.5	103	0	0	231	57	0	0	174.5
NODE_32254_length_4160_cov_19.962075_g9748_i0_5	NODE_32254_length_4160_cov_19.962075_g9748_i0	2428	3900	-	1473	43	0	0	7	35	0	0	3	64.5	0	0	5	125.5	4	16	39	33	13	0	92.5	48	0	1	94
NODE_32254_length_4160_cov_19.962075_g9748_i0_6	NODE_32254_length_4160_cov_19.962075_g9748_i0	4081	4158	-	78	0	0	0	0	2	0	0	1	2	0	0	0	0	0	0	1.5	0	0	0	1.5	0	0	0	0
NODE_32255_length_4160_cov_17.268657_g1_i12739_1	NODE_32255_length_4160_cov_17.268657_g1_i12739	116	1750	+	1635	1	0	0	1	0	1	3	0	1	0	2	8	0	3	34	2	1	7	3	2	7	2	4	0
NODE_32255_length_4160_cov_17.268657_g1_i12739_2	NODE_32255_length_4160_cov_17.268657_g1_i12739	2030	2827	+	798	65	24	104	30	25	5	39	3	38	15	110	17	29	18	53	3	21	22	127	3	14	17	57	2
NODE_32255_length_4160_cov_17.268657_g1_i12739_3	NODE_32255_length_4160_cov_17.268657_g1_i12739	3416	3670	-	255	1	0	0	3.5	1	0	0	0.5	0.5	0	1	27	2	3	50.5	0	0	12.5	0	2.5	1	0	3	1
NODE_32255_length_4160_cov_17.268657_g1_i12739_4	NODE_32255_length_4160_cov_17.268657_g1_i12739	3672	4160	-	489	1	0	1	4.5	2	0	0	0.5	1.5	0	1	58	4	3	69.5	1	5	22.5	0	3.5	4	0	1	2
NODE_32256_length_4159_cov_323.034019_g1_i12740_1	NODE_32256_length_4159_cov_323.034019_g1_i12740	1	468	+	468	15	251.5	291.5	0	52	252	267	0	35	212.5	288	0	68	115	346	0	14	54.5	402	0	39	436	359	0
NODE_32256_length_4159_cov_323.034019_g1_i12740_2	NODE_32256_length_4159_cov_323.034019_g1_i12740	624	977	+	354	2	139	191.5	0	11	182	161.5	0	14	193	207.5	0	7	68.5	210	0	4	35.5	156	0	6	272	142.5	0
NODE_32256_length_4159_cov_323.034019_g1_i12740_3	NODE_32256_length_4159_cov_323.034019_g1_i12740	1225	1683	+	459	3	185.5	454	0	11	256	247.5	0	13	308.5	338.5	0	19	229.5	193.5	0	6	52	158	0	10	291	233.5	0
NODE_32256_length_4159_cov_323.034019_g1_i12740_4	NODE_32256_length_4159_cov_323.034019_g1_i12740	2103	3497	-	1395	20	170.5	236	24	43	216.5	175	6	38	176	199	3	35	76	501.5	7	19	46	292.5	8	32	254	263	2
NODE_32256_length_4159_cov_323.034019_g1_i12740_5	NODE_32256_length_4159_cov_323.034019_g1_i12740	3579	4157	-	579	1	6.5	6	0	5	10.5	23	0	4	11	21	0	3	2	116	0	1	7	42.5	0	2	11	23	0
NODE_32257_length_4159_cov_162.823789_g1_i12741_1	NODE_32257_length_4159_cov_162.823789_g1_i12741	1	933	+	933	27.5	5	15.5	0	38	12.5	19	0	67	6.5	7	5.5	25	39.5	243	6	26.5	260.5	18.5	1.5	39	5	21.5	0
NODE_32257_length_4159_cov_162.823789_g1_i12741_2	NODE_32257_length_4159_cov_162.823789_g1_i12741	930	1559	+	630	23	13	5.5	3	38	19	22	0	73	11	17	3.5	37.5	16.5	222	2	12.5	159.5	13.5	2	55	9	18.5	1
NODE_32257_length_4159_cov_162.823789_g1_i12741_3	NODE_32257_length_4159_cov_162.823789_g1_i12741	1597	2163	+	567	20.5	7	12	5	32	13.5	25	0	83	14.5	11	12	29.5	28	150	3	14	130	15	4.5	41	6	19	1
NODE_32257_length_4159_cov_162.823789_g1_i12741_4	NODE_32257_length_4159_cov_162.823789_g1_i12741	2933	3367	-	435	130.5	50.5	103	8	214	62.5	103	5	275.5	61	118.5	6	206.5	45	164	14	121	112	81	16.5	258	41	79	0
NODE_32257_length_4159_cov_162.823789_g1_i12741_5	NODE_32257_length_4159_cov_162.823789_g1_i12741	3420	3875	-	456	79	47.5	41.5	6.5	139	42.5	71.5	1.5	159	53.5	85.5	9.5	141.5	39.5	152	3.5	68	115.5	49.5	9	117	61	66	0
NODE_32257_length_4159_cov_162.823789_g1_i12741_6	NODE_32257_length_4159_cov_162.823789_g1_i12741	3872	4159	-	288	32.5	28	7.5	0.5	76	18	31.5	0.5	86.5	8.5	35	2.5	57	12.5	59	2.5	31	57.5	20.5	5.5	74	27	34	0
NODE_32258_length_4159_cov_156.346304_g1_i12742_1	NODE_32258_length_4159_cov_156.346304_g1_i12742	3	512	+	510	14	167	78.5	30	24	128	102.5	30	28.5	89.5	61.5	47	19.5	18.5	316	4.5	5.5	124	10	12.5	15.5	13	25.5	3
NODE_32258_length_4159_cov_156.346304_g1_i12742_2	NODE_32258_length_4159_cov_156.346304_g1_i12742	545	1165	+	621	37.5	216	194.5	50	40	175	157	46	61.5	174.5	150	55	30	51.5	398	14.5	34	219.5	49	9.5	53.5	44.5	47	2
NODE_32258_length_4159_cov_156.346304_g1_i12742_3	NODE_32258_length_4159_cov_156.346304_g1_i12742	1313	2974	-	1662	15.5	2	4.5	2	7	4	6.5	0	14	1.5	4.5	27	20	45	242	7	7	398.5	14	0	4	11	6.5	0
NODE_32258_length_4159_cov_156.346304_g1_i12742_4	NODE_32258_length_4159_cov_156.346304_g1_i12742	3148	4116	-	969	308	40	76.5	18	292	38	65	4	591	55.5	78	22	275.5	59	302	14	121.5	354	104	12	244	52.5	126	1
NODE_32260_length_4159_cov_94.799070_g65_i57_1	NODE_32260_length_4159_cov_94.799070_g65_i57	3	425	-	423	4.5	11.5	9	2	6	22.5	11.5	0	15	12	12.5	1	11	11	150.5	1	10	32.5	24	1	8	36.5	28	0
NODE_32260_length_4159_cov_94.799070_g65_i57_2	NODE_32260_length_4159_cov_94.799070_g65_i57	434	781	-	348	1.5	4.5	6	0	0	17	8.5	0	0	4	10.5	0	1.5	0	85.67	0	0	2	10	0	3	10	16.5	0
NODE_32260_length_4159_cov_94.799070_g65_i57_3	NODE_32260_length_4159_cov_94.799070_g65_i57	768	1073	-	306	0	6.5	6	0	0	14.5	8.5	0	0	2	21	0	1.5	1	99.5	0	0	0.5	18.5	0	1	6	3.5	0
NODE_32260_length_4159_cov_94.799070_g65_i57_4	NODE_32260_length_4159_cov_94.799070_g65_i57	1153	1368	-	216	0	2	3	0	0	3.83	4.5	0	0	3.5	3.5	1	0.5	0.5	98.83	0	0	2.5	4.5	0	0	3	2.33	0
NODE_32260_length_4159_cov_94.799070_g65_i57_5	NODE_32260_length_4159_cov_94.799070_g65_i57	1451	1573	-	123	0	0.5	0	0	0	2.33	1.5	0	0	0.5	2.5	0	0.5	2.5	48.83	0	0	3.5	2.5	0	0	1	3.33	0
NODE_32260_length_4159_cov_94.799070_g65_i57_6	NODE_32260_length_4159_cov_94.799070_g65_i57	1570	1875	-	306	5.5	3	0	0	5	6.33	6.5	0	6.5	4.5	9	0	9.5	9.5	122.5	0.5	1	29.5	1	0	2.5	5	9.33	0
NODE_32260_length_4159_cov_94.799070_g65_i57_7	NODE_32260_length_4159_cov_94.799070_g65_i57	1895	4159	-	2265	21.5	92	113	1	14	123.5	98	0	25.5	125.5	160	3	34.5	60.5	1132.17	1.5	13	246.5	190.5	5	28.5	165.5	220	0
NODE_32261_length_4159_cov_43.434410_g9749_i0_1	NODE_32261_length_4159_cov_43.434410_g9749_i0	1	378	+	378	3	24.5	14	47.5	0	22	23.5	11.5	4	9	4	17	2	14	23	15.5	0	64	19	22	0.5	8.5	10	3
NODE_32261_length_4159_cov_43.434410_g9749_i0_2	NODE_32261_length_4159_cov_43.434410_g9749_i0	390	701	+	312	0	3.5	3	54.5	1	3	3.5	12.5	1	1	3	31	2	10.5	20.5	11.5	0	52.5	14	25	1.5	12.5	5	18
NODE_32261_length_4159_cov_43.434410_g9749_i0_3	NODE_32261_length_4159_cov_43.434410_g9749_i0	894	1562	+	669	3.5	60	40.5	49	6	43.5	45	13.5	4.5	35.5	47.5	28	2	16	37.5	14	0	82	27.5	19.5	1	17.5	22.5	8
NODE_32261_length_4159_cov_43.434410_g9749_i0_4	NODE_32261_length_4159_cov_43.434410_g9749_i0	1565	2185	+	621	4.5	48.83	83.5	15.5	3.5	19	31	6.5	1.5	49.5	34	9.5	2	9.5	33.67	5.5	0	63.5	17.5	13	0	17	24.5	4
NODE_32261_length_4159_cov_43.434410_g9749_i0_5	NODE_32261_length_4159_cov_43.434410_g9749_i0	2182	2517	+	336	2	29.33	27.5	4.5	1.5	13	16.5	3.5	4.5	18	14	4	2	7.5	16.67	4.5	0.5	23.5	13.5	2	0	3	8.5	1
NODE_32261_length_4159_cov_43.434410_g9749_i0_6	NODE_32261_length_4159_cov_43.434410_g9749_i0	2518	3342	+	825	7	43.67	35.5	27.67	2	28.83	24.67	19.33	11.33	28	21.33	14	4.17	12.5	38.5	7.33	3.5	71	25.5	21	0.5	14.5	18.5	1
NODE_32261_length_4159_cov_43.434410_g9749_i0_7	NODE_32261_length_4159_cov_43.434410_g9749_i0	3354	3629	+	276	4.5	16.83	28.5	12.17	1	7.83	6.67	6.33	1.83	8.5	8.33	8.5	3.67	8.5	14.83	10.83	1	23	7.5	10	0.5	17.33	10.5	16.5
NODE_32261_length_4159_cov_43.434410_g9749_i0_8	NODE_32261_length_4159_cov_43.434410_g9749_i0	3642	3971	+	330	1.5	18.83	23.5	7.67	0.5	8.83	20.67	6.33	2.83	13.5	8.33	5.5	4.17	12.5	20.33	6.33	0	22	14.5	5.5	1	10.33	7.5	3
NODE_32261_length_4159_cov_43.434410_g9749_i0_9	NODE_32261_length_4159_cov_43.434410_g9749_i0	3987	4157	+	171	1	13.5	17	5.5	0.5	5	13.5	3.5	2.5	7	5.5	3.5	2	5	9	1.5	0	9.5	4	2	1	8.33	6	2.5
NODE_32262_length_4159_cov_27.727117_g9750_i0_1	NODE_32262_length_4159_cov_27.727117_g9750_i0	3	2438	+	2436	45	22	51	0	34.5	16.5	35	0	35	49.5	74.5	0	44	26.5	24	0	23	10	25.5	0	31.5	42	26	0
NODE_32262_length_4159_cov_27.727117_g9750_i0_2	NODE_32262_length_4159_cov_27.727117_g9750_i0	2459	3553	+	1095	12	13	11	0	10.5	13.5	13	0	19	29	14.5	0	10	8.5	8	0	20.5	3	16.5	0	12.5	8	6	0
NODE_32262_length_4159_cov_27.727117_g9750_i0_3	NODE_32262_length_4159_cov_27.727117_g9750_i0	3614	4159	+	546	0	0	1	0	2	0	1	0	4	0.5	2	0	0	0	0	0	1.5	2	2	0	1	1	0	0
NODE_32263_length_4159_cov_26.061185_g1_i12744_1	NODE_32263_length_4159_cov_26.061185_g1_i12744	1	432	+	432	12	14	3	0	8	9	12	2	13.5	2	5	0	13	2	94	0	7	50	20	1	9	6	8	0
NODE_32263_length_4159_cov_26.061185_g1_i12744_2	NODE_32263_length_4159_cov_26.061185_g1_i12744	667	1593	+	927	2	3	4	0	3	3	5	1	8	3	3	1	2.5	11.5	272.5	0	4	130	13	1	5	5	9	0
NODE_32263_length_4159_cov_26.061185_g1_i12744_3	NODE_32263_length_4159_cov_26.061185_g1_i12744	1670	1846	-	177	14	3	5	0	4	2	11	0	14.5	4	4	0	3.5	5.5	33.5	2	2	22	13	1	6	2	7	0
NODE_32263_length_4159_cov_26.061185_g1_i12744_4	NODE_32263_length_4159_cov_26.061185_g1_i12744	2215	2946	-	732	80	24	19	10	81	37	62	2	129	37	74	19	69	41	456	5	35.5	307.5	69	9	81	61	73	0
NODE_32263_length_4159_cov_26.061185_g1_i12744_5	NODE_32263_length_4159_cov_26.061185_g1_i12744	3120	3575	-	456	1	5	4	0	3.5	3	2	0	2	2	3	2.5	7	8.5	120.5	2	4	41	4	1	0.5	5	9	0
NODE_32263_length_4159_cov_26.061185_g1_i12744_6	NODE_32263_length_4159_cov_26.061185_g1_i12744	3572	4159	-	588	4	3	0	2	7.5	2	4	0	2	7	5	7.5	3	10.5	223.5	0	0.5	84.5	1	2	5.5	1	6	0
NODE_32264_length_4159_cov_24.639501_g9751_i0_1	NODE_32264_length_4159_cov_24.639501_g9751_i0	218	2020	-	1803	1	90	44	0	4	74.5	91	0	2	82	55	0	2	48	37.5	0	3	18	21	0	0	44	100.5	0
NODE_32264_length_4159_cov_24.639501_g9751_i0_2	NODE_32264_length_4159_cov_24.639501_g9751_i0	2138	3127	-	990	1	3	0	0	0	2.5	5	0	0	2	7	0	0	2	9.5	0	0	3	6	0	0	2	10.5	0
NODE_32264_length_4159_cov_24.639501_g9751_i0_3	NODE_32264_length_4159_cov_24.639501_g9751_i0	3127	4116	-	990	0	2	3	0	0	3	4	0	0	6	6	0	0	0	0	0	0	2	2	0	0	5	7	0
NODE_32266_length_4159_cov_13.781449_g1877_i2_1	NODE_32266_length_4159_cov_13.781449_g1877_i2	3	194	-	192	0	0	0	0	0	0	0	0	0	0	0	0	0	5.5	1.5	0	0	9	0	0	0	0	0	0
NODE_32266_length_4159_cov_13.781449_g1877_i2_2	NODE_32266_length_4159_cov_13.781449_g1877_i2	191	889	-	699	0	0	0	0	0	1	0	0	0	0	0	0	0	9.5	8.5	0	0	68	0	0	0	0	0	0
NODE_32266_length_4159_cov_13.781449_g1877_i2_3	NODE_32266_length_4159_cov_13.781449_g1877_i2	1129	2271	+	1143	0	1	0	0	0	1	0	0	0	2	0	1	0	20	16	0	0	157.5	0	0	0	1	0	0
NODE_32266_length_4159_cov_13.781449_g1877_i2_4	NODE_32266_length_4159_cov_13.781449_g1877_i2	2556	3473	+	918	0	0	0	0	0	0	0	0	0	0	0	0	0	6.5	3	0	0	93	0	0	0	0	0	0
NODE_32266_length_4159_cov_13.781449_g1877_i2_5	NODE_32266_length_4159_cov_13.781449_g1877_i2	3492	4157	-	666	0	0	0	0	0	0	0	0	0	0	0	0	0	5.5	0	0	0	20.5	0	0	0	0	0	0
NODE_32268_length_4158_cov_413.626193_g1_i12745_1	NODE_32268_length_4158_cov_413.626193_g1_i12745	1	588	-	588	27.5	2	21.5	4	30	2	6	0	27.5	6	14	6.5	33	11.5	149	1	15	251.5	15	2	16.5	8.5	18	1
NODE_32268_length_4158_cov_413.626193_g1_i12745_2	NODE_32268_length_4158_cov_413.626193_g1_i12745	671	1570	-	900	128.5	49	45.5	8	244.5	44	116	4	241	63.5	76	6.5	147.5	32	364.5	3.5	54	303.5	79.5	11	203.5	57	84.5	5
NODE_32268_length_4158_cov_413.626193_g1_i12745_3	NODE_32268_length_4158_cov_413.626193_g1_i12745	1590	2231	+	642	86	23	39	1	120.5	27	46	1	150.5	44.5	68	8	73.5	24.5	149.5	2.5	55	154	44.5	3	91	19.5	42.5	0
NODE_32268_length_4158_cov_413.626193_g1_i12745_4	NODE_32268_length_4158_cov_413.626193_g1_i12745	2994	3116	+	123	9	2.5	2	0	8	0	4	0	16.5	3	3.5	2.5	7.5	5	59.5	0.5	5.5	43	1.5	0.5	8	3	6.5	0
NODE_32268_length_4158_cov_413.626193_g1_i12745_5	NODE_32268_length_4158_cov_413.626193_g1_i12745	3117	4070	-	954	145	28.5	58	9	182	44	86	3	301.5	39	83.5	16.5	183.5	116	767.5	3.5	100.5	718	58.5	10.5	194	38	107.5	3
NODE_32270_length_4158_cov_107.443084_g9356_i2_1	NODE_32270_length_4158_cov_107.443084_g9356_i2	268	669	+	402	10	0	0	0	8	0	0	0	5	0	2	0	3	0	0	0	8	0	0	0	0	0	0	1
NODE_32270_length_4158_cov_107.443084_g9356_i2_2	NODE_32270_length_4158_cov_107.443084_g9356_i2	1207	4158	+	2952	597	0	14	24	518	0	31	13	440	3	70	5	493	0	17	9	562	5	52	14	334	0	41	7
NODE_32271_length_4158_cov_85.297674_g125_i272_1	NODE_32271_length_4158_cov_85.297674_g125_i272	1	72	+	72	0	1	0	0	0	1	0	0	0	0	0	0	0	8	12.5	0	0	52.5	0	0	0	1	3	0
NODE_32271_length_4158_cov_85.297674_g125_i272_2	NODE_32271_length_4158_cov_85.297674_g125_i272	433	1830	+	1398	0	10	4	0	0	15	6	0	0	8	9	0	0	123	189.5	0	0	899.5	7	0	0	26	6	0
NODE_32271_length_4158_cov_85.297674_g125_i272_3	NODE_32271_length_4158_cov_85.297674_g125_i272	2123	2392	+	270	0	0	0	0	0	0	3	0	0	2	1	0	0	0	7	0	0	31	6	0	0	4	0	0
NODE_32271_length_4158_cov_85.297674_g125_i272_4	NODE_32271_length_4158_cov_85.297674_g125_i272	3110	4138	+	1029	0	3	0	0	0	5	3	0	0	2	5	0	0	58	93	0	0	565	0	0	0	8	1	0
NODE_32272_length_4158_cov_31.824235_g9752_i0_1	NODE_32272_length_4158_cov_31.824235_g9752_i0	179	1702	+	1524	18	32	11	18	12	30.5	35	1	8	41	44	11.5	11	15	32	4.5	2	15	38	5.5	8	15	23.5	0
NODE_32272_length_4158_cov_31.824235_g9752_i0_2	NODE_32272_length_4158_cov_31.824235_g9752_i0	1709	2149	+	441	19	23	5	3	32	17.5	16	0	42	14	28	0.5	25	9	59	1.5	10	38	7	3.5	47	6	17.5	0
NODE_32272_length_4158_cov_31.824235_g9752_i0_3	NODE_32272_length_4158_cov_31.824235_g9752_i0	2465	3664	+	1200	464	134	163	39	482	115.5	280	15	624	142.5	248	32	342.5	89	436	33.5	191	261	182	49	465.5	109	221	6
NODE_32272_length_4158_cov_31.824235_g9752_i0_4	NODE_32272_length_4158_cov_31.824235_g9752_i0	3791	4156	+	366	2	5	0	3	5	7.5	3	0	18	0.5	5	4	3.5	16	73	3.5	5	51	0	3	19.5	4	6	0
NODE_32273_length_4158_cov_17.105263_g9753_i0_1	NODE_32273_length_4158_cov_17.105263_g9753_i0	1	393	-	393	0	0	0	0	0	0	0.5	0	0	0	0	0	0	0	5.33	0	0	8	0	0	0	0	0	0
NODE_32273_length_4158_cov_17.105263_g9753_i0_2	NODE_32273_length_4158_cov_17.105263_g9753_i0	395	769	-	375	0	0	4.5	0	0	0	4	0	0	1.5	19	0	0	0	10.83	0	0	3.5	18.5	0	0	0	14.5	0
NODE_32273_length_4158_cov_17.105263_g9753_i0_3	NODE_32273_length_4158_cov_17.105263_g9753_i0	783	3689	-	2907	0	3	4.5	0	0	7	73.5	0	0	1.5	52	0	0	1	35.83	0	0	62.5	21.5	0	0	2	41	0
NODE_32273_length_4158_cov_17.105263_g9753_i0_4	NODE_32273_length_4158_cov_17.105263_g9753_i0	3770	4156	-	387	0	3	4	0	0	8	36	0	0	4	32	0	0	0	14	0	0	5	9	0	0	1	22.5	0
NODE_32276_length_4157_cov_163.750000_g1_i12747_1	NODE_32276_length_4157_cov_163.750000_g1_i12747	1	426	+	426	21	196	233	0	22.5	206	206.5	2	21	155.5	154	0	32	108	432.5	1	24	77	304	0	18	209.5	241	0
NODE_32276_length_4157_cov_163.750000_g1_i12747_2	NODE_32276_length_4157_cov_163.750000_g1_i12747	566	2509	+	1944	27	14.5	14	0	37.5	25.5	26.5	0	49	15	28	5	41	40	1015	2	20.5	223	23	5	56	24.5	27	0
NODE_32276_length_4157_cov_163.750000_g1_i12747_3	NODE_32276_length_4157_cov_163.750000_g1_i12747	2570	3985	-	1416	2	11	1	0	1.5	15.5	6	0	3	10	7.5	0	3	8	251.5	0	0.5	7.5	20	0	1	14.5	12	0
NODE_32276_length_4157_cov_163.750000_g1_i12747_4	NODE_32276_length_4157_cov_163.750000_g1_i12747	3982	4155	-	174	0	2.5	0	0	2.5	0	4	0	1	1.5	0.5	0	2	1	30	0	0	0.5	8	0	0	4.5	4	0
NODE_32278_length_4157_cov_74.895690_g9754_i0_1	NODE_32278_length_4157_cov_74.895690_g9754_i0	324	533	+	210	0	0	0	31	0	0	0	16	0	0	0	9	0	0	0	13	0	0	0	13	0.5	0	0	21
NODE_32278_length_4157_cov_74.895690_g9754_i0_2	NODE_32278_length_4157_cov_74.895690_g9754_i0	741	4157	+	3417	18	0	0	520	11	0	0	390	14	0	0	213	8	0	0	392	16	0	0	556	16.5	0	0	391
NODE_32279_length_4157_cov_50.058031_g9755_i0_1	NODE_32279_length_4157_cov_50.058031_g9755_i0	3	146	+	144	0.67	1.17	1	0.33	2	4	7.17	0	0.5	3.83	5.33	0.33	0.33	1.17	0.5	0	0	0.5	4	0.5	0	4.67	4.17	0
NODE_32279_length_4157_cov_50.058031_g9755_i0_2	NODE_32279_length_4157_cov_50.058031_g9755_i0	155	391	+	237	4.17	7.17	33.5	1.83	6.5	11	24.83	0.5	2	19.83	32.33	1.83	3.33	11.17	8	0.5	0	4.5	24.5	2	0	18.67	28.67	0.5
NODE_32279_length_4157_cov_50.058031_g9755_i0_3	NODE_32279_length_4157_cov_50.058031_g9755_i0	358	753	+	396	5.17	14.67	47	2.83	6.5	15	38.83	2.5	4.5	21.83	59.83	1.83	4.33	16.67	20.5	0.5	3.5	8.17	59.5	1.5	2	30.17	64.17	0.5
NODE_32279_length_4157_cov_50.058031_g9755_i0_4	NODE_32279_length_4157_cov_50.058031_g9755_i0	753	1070	+	318	0	0	4.5	0	1	4	7.67	0	0	0.5	3.5	0.5	0	0	4.5	0	0.5	6.67	0.5	0.5	1.5	2.5	7	0
NODE_32279_length_4157_cov_50.058031_g9755_i0_5	NODE_32279_length_4157_cov_50.058031_g9755_i0	1042	1869	+	828	7	1	6	0	0	10	8.5	1	3	5	7	1.5	3	1	19.5	1	1	24.17	5.5	4.5	5.5	5	7	0
NODE_32279_length_4157_cov_50.058031_g9755_i0_6	NODE_32279_length_4157_cov_50.058031_g9755_i0	2490	2705	+	216	0	3	7	0	1	4.5	20.5	0	1	8	6.5	2	0	0	12.5	1	3	0.5	1.5	0	3	6	28.5	2
NODE_32279_length_4157_cov_50.058031_g9755_i0_7	NODE_32279_length_4157_cov_50.058031_g9755_i0	2868	4157	+	1290	7	12	45	2	3	24.5	89.5	0	7	13	54.5	5	5	9	56.5	3	1	8.5	60.5	3	11	20	133.5	1
NODE_32281_length_4157_cov_32.184133_g9756_i0_1	NODE_32281_length_4157_cov_32.184133_g9756_i0	2	799	+	798	9.5	64.5	71.5	3.5	20	60.5	82.5	4.5	29	80.5	117	12	15	22	193.5	5.5	10.5	60	111.5	3	11	117.5	77.5	2
NODE_32281_length_4157_cov_32.184133_g9756_i0_2	NODE_32281_length_4157_cov_32.184133_g9756_i0	799	1269	+	471	3.5	12.5	22.5	1.5	5	23.5	32.5	0.5	9.5	8	24	0	8	6	60	2.5	4	6	12	2	4.5	20.5	22.5	1
NODE_32281_length_4157_cov_32.184133_g9756_i0_3	NODE_32281_length_4157_cov_32.184133_g9756_i0	1285	1992	+	708	11	20.5	55	6	10.5	9.5	49	2	22.5	8	67	3	28.5	25	51	8	16.5	8.5	58	2	7.5	40	99.5	4
NODE_32281_length_4157_cov_32.184133_g9756_i0_4	NODE_32281_length_4157_cov_32.184133_g9756_i0	2071	2685	+	615	2	11.5	12	1	2.5	7.5	18	0	3	9.5	20.5	0	5	7	21.5	3	1	0.5	14	2	6.5	8.5	34	2
NODE_32281_length_4157_cov_32.184133_g9756_i0_5	NODE_32281_length_4157_cov_32.184133_g9756_i0	2682	2978	+	297	0	2.5	0.5	0	0	2	2	0	0	0	3	0.5	0.5	1	6	0.5	0	0	1	0	0.5	2	4	0
NODE_32281_length_4157_cov_32.184133_g9756_i0_6	NODE_32281_length_4157_cov_32.184133_g9756_i0	3008	3934	+	927	0	5.5	8.5	0	0	7	3	0	3	5	12.5	2.5	2	3.5	28	0.5	1	7	17.5	3	0	8.5	13.5	0
NODE_32281_length_4157_cov_32.184133_g9756_i0_7	NODE_32281_length_4157_cov_32.184133_g9756_i0	3931	4155	+	225	0	1	0	0	0	0	0	0	0	0	0	0	0	0.5	5	0	0	0	0	0	0	1	0	0
NODE_32283_length_4157_cov_17.062929_g9757_i0_1	NODE_32283_length_4157_cov_17.062929_g9757_i0	3	4157	-	4155	114	0	0	10	49	0	0	1	51	0	0	4	109	0	0	3	113	0	0	3	60	0	0	8
NODE_32284_length_4157_cov_10.419197_g9758_i0_1	NODE_32284_length_4157_cov_10.419197_g9758_i0	2	493	+	492	0	1.5	0	0	0	0	0	0	0	1	0	0.5	0	4.5	1.5	0	0	13.5	0	0	1	0	0	0
NODE_32284_length_4157_cov_10.419197_g9758_i0_2	NODE_32284_length_4157_cov_10.419197_g9758_i0	526	2721	-	2196	0	6	2	1	3	0.5	6	0	1	0	5	3.5	1.5	5.5	40.5	2	0	117.5	5.5	0	1	1	1	0
NODE_32284_length_4157_cov_10.419197_g9758_i0_3	NODE_32284_length_4157_cov_10.419197_g9758_i0	2799	3752	-	954	5	11.5	20	3	4	10	12	5	4	10	12	9	3.5	23	34.5	4	3	84.5	48.5	12	1.5	17	42	2
NODE_32284_length_4157_cov_10.419197_g9758_i0_4	NODE_32284_length_4157_cov_10.419197_g9758_i0	3818	4156	-	339	0	0	0	0	0	0.5	0	0	0	0	0	1	0	0	1.5	0	0	21.5	2	0	0.5	0	1	0
NODE_32286_length_4157_cov_9.821988_g9759_i0_1	NODE_32286_length_4157_cov_9.821988_g9759_i0	1	336	+	336	0	0	0	0	0	0	0.5	0	0	0	1	0	0	0	2	0	0	8	1	0	0	0	0	0
NODE_32286_length_4157_cov_9.821988_g9759_i0_2	NODE_32286_length_4157_cov_9.821988_g9759_i0	418	1197	+	780	0	8	22	0	0	4	21	0	0	7	8	0	0	0	20	0	0	16	4	0	0	3	11.5	0
NODE_32286_length_4157_cov_9.821988_g9759_i0_3	NODE_32286_length_4157_cov_9.821988_g9759_i0	1325	1777	+	453	0	0	4	0	0	2	11.5	0	0	1	8.5	0	0	0	6	0	0	3.5	0	0	0	3	4	0
NODE_32286_length_4157_cov_9.821988_g9759_i0_4	NODE_32286_length_4157_cov_9.821988_g9759_i0	1784	2233	+	450	0	1	0.5	0	0	3	6.5	0	0	3.5	6.5	0	0	0	14.5	0	0	14	5	0	0	2	1.5	0
NODE_32286_length_4157_cov_9.821988_g9759_i0_5	NODE_32286_length_4157_cov_9.821988_g9759_i0	2248	3588	+	1341	0	5	8.5	0	0	0	23.5	0	0	3.5	19	0	0	3	30.5	0	0	15.5	16	0	0	4	15	0
NODE_32286_length_4157_cov_9.821988_g9759_i0_6	NODE_32286_length_4157_cov_9.821988_g9759_i0	3721	4155	+	435	0	0	0	0	0	0	1	0	0	0	1	0	0	1	2	0	0	0	1	0	0	0	2	0
NODE_32287_length_4157_cov_7.193928_g9760_i0_1	NODE_32287_length_4157_cov_7.193928_g9760_i0	2	145	+	144	0	2	0	0	0	1	1	0	0	1	1	0	0	0	3	0	0	0	5	0	0	3	0	0
NODE_32287_length_4157_cov_7.193928_g9760_i0_2	NODE_32287_length_4157_cov_7.193928_g9760_i0	471	857	+	387	0	4	0	0	0	5	0	0	0	2	1	0	0	0	17.5	0	0	9.5	2	0	0	0	4	0
NODE_32287_length_4157_cov_7.193928_g9760_i0_3	NODE_32287_length_4157_cov_7.193928_g9760_i0	966	2348	+	1383	1.5	0	0	0	0	2	2	0	0	0	0	0	1	0	48	0	0	1.5	0	0	2.5	2	3	0
NODE_32287_length_4157_cov_7.193928_g9760_i0_4	NODE_32287_length_4157_cov_7.193928_g9760_i0	2361	3194	+	834	0.5	0	0	0	0	1	0	0	0	1	0	1	0	0	41.5	0	0	1.5	1	0	0.5	2.5	0.5	0
NODE_32287_length_4157_cov_7.193928_g9760_i0_5	NODE_32287_length_4157_cov_7.193928_g9760_i0	3163	3915	+	753	0.5	1	0	0	0	1	0	0	0	0.5	0.5	0	0	0	31	0	0	2.5	0	0	0	1	0.5	0
NODE_32287_length_4157_cov_7.193928_g9760_i0_6	NODE_32287_length_4157_cov_7.193928_g9760_i0	3912	4106	+	195	0.5	0	0	0	0	0	0	0	0	0.5	0.5	0	0	0	5	0	0	0	0	0	0	0.5	0	0
NODE_32288_length_4157_cov_5.639569_g9761_i0_1	NODE_32288_length_4157_cov_5.639569_g9761_i0	124	4155	-	4032	0	0	2	0	0	0	0	0	0	0	0	0	0	7	42	0	0	112	0	0	0	0	0	0
NODE_32290_length_4156_cov_291.526084_g1_i12751_1	NODE_32290_length_4156_cov_291.526084_g1_i12751	3	377	-	375	434.5	16.5	11.5	3	750.5	24.5	52	8	1067.5	13.5	32.5	10.5	709.5	14.5	146.5	11	417	55.5	51	17.5	951.5	35.5	75.5	3
NODE_32290_length_4156_cov_291.526084_g1_i12751_2	NODE_32290_length_4156_cov_291.526084_g1_i12751	460	720	-	261	209.5	10.5	9.5	2	366.5	14.5	31	2	501.5	4.5	18.5	5.5	305.5	14.5	153.5	2	180	93.5	13	1.5	659.5	11.5	25.5	1
NODE_32290_length_4156_cov_291.526084_g1_i12751_3	NODE_32290_length_4156_cov_291.526084_g1_i12751	1512	2165	-	654	0	18.5	13	0	0	26.5	12.5	0	0	14	14.5	0	1	4	27.5	0	0	7.5	6.5	0	2.5	19	17.5	0
NODE_32290_length_4156_cov_291.526084_g1_i12751_4	NODE_32290_length_4156_cov_291.526084_g1_i12751	2162	3520	-	1359	1	78.5	88	0	2	127.5	145.5	0	2	140	96.5	0	8	66	141.5	0	0	39.5	161.5	0	1.5	139	225.5	0
NODE_32290_length_4156_cov_291.526084_g1_i12751_5	NODE_32290_length_4156_cov_291.526084_g1_i12751	3796	4155	-	360	10	11	25	38	13	9	13	28	14	8	7	32	35	4	43	41	7	6	18	63	31	12	10	17
NODE_32294_length_4156_cov_34.798433_g9762_i0_1	NODE_32294_length_4156_cov_34.798433_g9762_i0	220	4155	-	3936	202	0	4	54	153	2	1	32	153	3	0	51	170	1	0	24	179	0	0	45	59	0	1	54
NODE_32295_length_4156_cov_22.628704_g9763_i0_1	NODE_32295_length_4156_cov_22.628704_g9763_i0	3	104	+	102	0	0	0	0	0	0	0	0	0	0	0	0	0	0	0	0	0	1.5	0	0	0	0	0	0
NODE_32295_length_4156_cov_22.628704_g9763_i0_2	NODE_32295_length_4156_cov_22.628704_g9763_i0	114	905	+	792	0	0	0	0	0	0	0	0	0	0	0	0	0	2	2.5	0	0	31.5	0	0	0	1	0	0
NODE_32295_length_4156_cov_22.628704_g9763_i0_3	NODE_32295_length_4156_cov_22.628704_g9763_i0	916	1491	+	576	0	0	0	0	0	0	1	0	0	0	0.5	0	0	0	4.5	0	0	25.5	0	0	0	0	0	0
NODE_32295_length_4156_cov_22.628704_g9763_i0_4	NODE_32295_length_4156_cov_22.628704_g9763_i0	1488	2342	+	855	0	0	0	0	0	0	2	0	0	0	0.5	0	0	1	8.5	0	0	32	0	0	0	0	0	0
NODE_32295_length_4156_cov_22.628704_g9763_i0_5	NODE_32295_length_4156_cov_22.628704_g9763_i0	2344	3519	+	1176	0	0	0	0	0	0	0	0	0	0	0	0	0	0	4.5	0	0	53.5	0	0	0	1	0	0
NODE_32295_length_4156_cov_22.628704_g9763_i0_6	NODE_32295_length_4156_cov_22.628704_g9763_i0	3555	4154	+	600	7	22	19	3	12	59	26	2	21	14	42	5	8	5	52	3	5	19	32	8	10	27	20	2
NODE_32296_length_4156_cov_20.470242_g9764_i0_1	NODE_32296_length_4156_cov_20.470242_g9764_i0	167	517	+	351	1	2.5	9	0	0.5	8	9.5	0	0	5.5	16.5	0	1	0	19.5	0	0	1	14.5	0	0.5	5	10.5	0
NODE_32296_length_4156_cov_20.470242_g9764_i0_2	NODE_32296_length_4156_cov_20.470242_g9764_i0	539	1558	+	1020	2	15.5	13	0	0.5	13	28	0	0	7.5	22	0	4	4	41	0	0	3	20	0	2.5	23.5	28.5	0
NODE_32296_length_4156_cov_20.470242_g9764_i0_3	NODE_32296_length_4156_cov_20.470242_g9764_i0	1668	1859	+	192	1	6	4	0	1	4	6.5	0	4	4	3.5	0	1	0	19	1	0	1	11.5	0	0	2.5	4	0
NODE_32296_length_4156_cov_20.470242_g9764_i0_4	NODE_32296_length_4156_cov_20.470242_g9764_i0	2165	2677	+	513	0	12	23	0	3	10	13	0	1.5	6	18	0	4	10	14.5	0	0	2	6	0	0	9	26	0
NODE_32296_length_4156_cov_20.470242_g9764_i0_5	NODE_32296_length_4156_cov_20.470242_g9764_i0	2934	3176	+	243	0	1.5	0	0	0	0.5	8	0	0	1.5	2	0	0	0.5	5	0	0	0	1	0	0	2.5	2.5	0
NODE_32296_length_4156_cov_20.470242_g9764_i0_6	NODE_32296_length_4156_cov_20.470242_g9764_i0	3193	3642	+	450	0	4.5	2	0	1	4.5	5	0	0.5	4.5	4	0	0	0.5	11	0	0	0	1	0	0	6.5	4.5	0
NODE_32297_length_4156_cov_18.649277_g1_i12753_1	NODE_32297_length_4156_cov_18.649277_g1_i12753	700	978	-	279	0.5	9	13	0	2.5	4	6.83	0	1.5	8	9	0	5	2	37.83	0	5	2	3	0	4	1.5	7.5	0
NODE_32297_length_4156_cov_18.649277_g1_i12753_2	NODE_32297_length_4156_cov_18.649277_g1_i12753	1054	1266	-	213	0.5	1.5	5	0	0.5	0.5	1.83	0	2.5	3	0	0	0.5	1	21.33	0	1	7	0	0	0	2	0.5	0
NODE_32297_length_4156_cov_18.649277_g1_i12753_3	NODE_32297_length_4156_cov_18.649277_g1_i12753	1286	2131	-	846	0	2.5	6	0	0	4.5	7.83	0	1	2	0	5	0.5	4	89.33	0.5	1	24.5	0.5	0	2	1.5	4	0
NODE_32297_length_4156_cov_18.649277_g1_i12753_4	NODE_32297_length_4156_cov_18.649277_g1_i12753	2128	3570	-	1443	1	3	6	1	1	1	4.5	0	2	3	3	5	6	5	124	1.5	1	59	2.5	0	3	5	5	0
NODE_32297_length_4156_cov_18.649277_g1_i12753_5	NODE_32297_length_4156_cov_18.649277_g1_i12753	3668	4156	-	489	0	0	0	0	0	0	1	0	0	0	0	1	1	0	26.5	0	0	9.5	0	0	1	3	0	0
NODE_32298_length_4156_cov_17.791820_g820_i9_1	NODE_32298_length_4156_cov_17.791820_g820_i9	2	421	-	420	1	1.5	0	0	3.5	0.5	8	0	0	3	2	1	1	1	7	0	1	5.5	2.5	2	3	3.5	3	1.5
NODE_32298_length_4156_cov_17.791820_g820_i9_2	NODE_32298_length_4156_cov_17.791820_g820_i9	408	1037	-	630	0	2.5	0	1	0.5	0.5	1	0	0	1	3	5	1	0	21.5	1	0	18.5	7.5	1	0	4.5	1	1.5
NODE_32298_length_4156_cov_17.791820_g820_i9_3	NODE_32298_length_4156_cov_17.791820_g820_i9	1430	2218	+	789	0	0	0	0.5	0	2	2	0	0	1.5	5	1	0	3.5	50	0	2.5	32	5	0.5	0	3	8.5	0
NODE_32298_length_4156_cov_17.791820_g820_i9_4	NODE_32298_length_4156_cov_17.791820_g820_i9	2264	2683	-	420	1	2	1	1.5	1	0	8	3	2	7.5	15	0	0	1.5	28.5	1	2.5	22	14	2.5	1	3	16	5
NODE_32298_length_4156_cov_17.791820_g820_i9_5	NODE_32298_length_4156_cov_17.791820_g820_i9	2920	3246	+	327	0	0	0.5	1.5	2	0	2	0.5	0	0	1	0	0	1	24.5	0	1	21	1	0.5	1	0	4	0
NODE_32298_length_4156_cov_17.791820_g820_i9_6	NODE_32298_length_4156_cov_17.791820_g820_i9	3285	3968	+	684	0	1	4	2.5	1	1	2.5	0.5	0	1	0	5	1	1	30	2	1	27.5	6	3	2	7	4	1
NODE_32298_length_4156_cov_17.791820_g820_i9_7	NODE_32298_length_4156_cov_17.791820_g820_i9	4019	4156	-	138	0	0	1.5	0	0	0	1.5	0	0	0	0	0	0	0	1.5	1	0	4.5	1	0.5	0	0	1.5	0
NODE_32299_length_4156_cov_13.808474_g9765_i0_1	NODE_32299_length_4156_cov_13.808474_g9765_i0	3	1628	-	1626	22	55	62	54	19	46	35.5	20	19	53	45	45	8	55	171	26	10	341.5	52	53	9	76	28	18
NODE_32299_length_4156_cov_13.808474_g9765_i0_2	NODE_32299_length_4156_cov_13.808474_g9765_i0	1702	2259	-	558	0	0	1	0	0	0	1.5	0	0	0	1	0	0	5	10	0	0	46.5	1	0	0	1	0	0
NODE_32299_length_4156_cov_13.808474_g9765_i0_3	NODE_32299_length_4156_cov_13.808474_g9765_i0	2472	2825	-	354	0	0	0	0	0	0	0	0	0	0	0	0	0	0	4	0	0	26.5	0	0	0	0	0	0
NODE_32299_length_4156_cov_13.808474_g9765_i0_4	NODE_32299_length_4156_cov_13.808474_g9765_i0	3008	3316	-	309	0	1	0	0	0	1	4	0	0	1	1	0	0	3	20	0	0	25.5	1	0	0	1	1	0
NODE_32299_length_4156_cov_13.808474_g9765_i0_5	NODE_32299_length_4156_cov_13.808474_g9765_i0	3420	4154	-	735	0	0	0	0	0	0	0	0	0	0	0	0	0	6	12	0	0	40	0	0	0	0	0	0
NODE_32300_length_4156_cov_8.871418_g9766_i0_1	NODE_32300_length_4156_cov_8.871418_g9766_i0	3	4154	+	4152	0	58	17	0	0	27	3	0	0	57	1	0	0	82	3	0	2	7	3	0	0	4	5	0
NODE_32301_length_4155_cov_10541.075943_g1_i12754_1	NODE_32301_length_4155_cov_10541.075943_g1_i12754	1	1458	+	1458	24	142	85	3	37	126	79	2	74	118	105	61	40.5	286	3327.5	6	35	2503.5	229	9	42	225.5	119	1
NODE_32301_length_4155_cov_10541.075943_g1_i12754_2	NODE_32301_length_4155_cov_10541.075943_g1_i12754	1683	2108	-	426	73.5	223	102	5.5	117.5	213	218.5	2	221.5	139.5	141	13.5	139	135	728	31.5	59	415	262	26.5	186.5	365	327	3
NODE_32301_length_4155_cov_10541.075943_g1_i12754_3	NODE_32301_length_4155_cov_10541.075943_g1_i12754	2113	3267	-	1155	2160.5	5927	7508.5	923	1483	3212.5	2736.5	211.5	3672	5848.5	5394	354	3110	6840.5	7307	551.5	1631.5	5154	20328	800.5	735.5	12097.5	10882.5	290
NODE_32301_length_4155_cov_10541.075943_g1_i12754_4	NODE_32301_length_4155_cov_10541.075943_g1_i12754	3517	4155	-	639	3310	6644	6165.5	829.5	2328.5	3694.5	3741	277.5	4928.5	6711	6667	270.5	3265.5	5613.5	6758.5	590	1311.5	4521.5	16505	767	1274	13038	10432.5	159
NODE_32304_length_4155_cov_1274.540421_g1_i12757_1	NODE_32304_length_4155_cov_1274.540421_g1_i12757	1	1137	+	1137	12	18	10	3	11	24	13	5	24	25	34	24.5	15	39	424.5	1	7	424.5	55	8	9	42	22	0
NODE_32304_length_4155_cov_1274.540421_g1_i12757_2	NODE_32304_length_4155_cov_1274.540421_g1_i12757	1315	2718	-	1404	7755.5	7491	7287	3777	9651	6135	9094	2179.5	11244.5	6035	7826	2270.5	7836	2904.5	5613.5	2558	4371	2301.5	8688	2610	7417.5	8098	8155	483
NODE_32304_length_4155_cov_1274.540421_g1_i12757_3	NODE_32304_length_4155_cov_1274.540421_g1_i12757	2969	4153	-	1185	118.5	24	34	5	109	19	28	1.5	142.5	24	56	12	74	73.5	380	8	71	441	72	7	78.5	32	61	3
NODE_32305_length_4155_cov_239.417442_g1_i12758_1	NODE_32305_length_4155_cov_239.417442_g1_i12758	2	2662	+	2661	61.5	1068	1093	0	44.5	742	539	1	55.5	892	613.5	0.5	20	487	577.5	0	9.5	298.5	1005.5	2.5	5	969	517.5	0
NODE_32305_length_4155_cov_239.417442_g1_i12758_2	NODE_32305_length_4155_cov_239.417442_g1_i12758	2681	2941	+	261	21.5	286	204	0	6.5	241	189	0	14.5	266.5	178.5	0.5	2	90	70.5	0	0.5	39.5	150.5	0.5	0	173	109.5	0
NODE_32305_length_4155_cov_239.417442_g1_i12758_3	NODE_32305_length_4155_cov_239.417442_g1_i12758	3215	4153	+	939	3	25	9	0	0	24	28	0	1	15.5	26	0	0	8	176	0	5	11	14	0	1	31	25	0
NODE_32307_length_4155_cov_57.264821_g1_i12759_1	NODE_32307_length_4155_cov_57.264821_g1_i12759	25	1251	+	1227	21	11	6	4	38	11	14	2	38	12	11	12	41	57	362	2	34	404	10	4	55	7	16	2
NODE_32307_length_4155_cov_57.264821_g1_i12759_2	NODE_32307_length_4155_cov_57.264821_g1_i12759	1561	1773	+	213	0.5	0.5	3	0	0	3.5	0	0	0	2	1.5	0	0	2	39	0	0	33.5	3	0	0	2.5	2.5	0
NODE_32307_length_4155_cov_57.264821_g1_i12759_3	NODE_32307_length_4155_cov_57.264821_g1_i12759	1770	1958	+	189	0.5	0.5	3	0	0	1.5	0	0	0	0	0.5	0	0	7	18.5	0	0	21	0	0	0	0.5	0.5	0
NODE_32307_length_4155_cov_57.264821_g1_i12759_4	NODE_32307_length_4155_cov_57.264821_g1_i12759	2305	3390	+	1086	5	13	16	3	2	15	30.5	2	13	25	21	1	9	15.5	90.5	0	5	73.5	22	0	5	22	33	1
NODE_32307_length_4155_cov_57.264821_g1_i12759_5	NODE_32307_length_4155_cov_57.264821_g1_i12759	3465	4154	-	690	7	2	2	0	9	3	1.5	0	10	9	15	6	4	14.5	189	3	7	161	8	3	7	7	10	0
NODE_32308_length_4155_cov_52.201372_g4875_i5_1	NODE_32308_length_4155_cov_52.201372_g4875_i5	1	312	+	312	3.5	3	3.5	10	0	7.5	6.5	5.5	1.5	3.5	3	2.5	10.5	9.5	36.5	10.5	1	2.5	27	13.5	6.5	12	11.5	5
NODE_32308_length_4155_cov_52.201372_g4875_i5_2	NODE_32308_length_4155_cov_52.201372_g4875_i5	309	725	+	417	2.5	2	3	7.5	2.5	4	11	2.5	2.5	4	3	3.5	5.5	6	72.5	10.5	3	11.5	30.5	14	0.5	15.5	14.5	0
NODE_32308_length_4155_cov_52.201372_g4875_i5_3	NODE_32308_length_4155_cov_52.201372_g4875_i5	775	3096	+	2322	14	14	98.5	102	11	30.5	44	37	17.5	29	62	51	36.5	51.5	285	78.5	17	57.5	333.5	102	14.5	163.5	164.5	29
NODE_32308_length_4155_cov_52.201372_g4875_i5_4	NODE_32308_length_4155_cov_52.201372_g4875_i5	3089	3577	+	489	2	4	5	10.5	1.5	6	1	5	5.5	5	8	5	6.5	5	62.5	6	1	6	24.5	14.5	2	12.5	11.5	1
NODE_32308_length_4155_cov_52.201372_g4875_i5_5	NODE_32308_length_4155_cov_52.201372_g4875_i5	3587	4153	+	567	0	1	14	10	0	5	4.5	2	1	2.5	1	8	2	1	50.5	8.5	3	4.5	25.5	13	0.5	12.5	14	3
NODE_32310_length_4155_cov_41.159726_g4135_i1_1	NODE_32310_length_4155_cov_41.159726_g4135_i1	1	537	-	537	4	32.5	60	0.5	2.5	25.5	29.5	2	6.5	42	75.5	1	3	19	130	5.5	2	21.5	55	1	3	73.5	68	0
NODE_32310_length_4155_cov_41.159726_g4135_i1_2	NODE_32310_length_4155_cov_41.159726_g4135_i1	554	1171	+	618	3	47.5	49	6.5	8	49.5	47.5	1	8	60	109.5	0	2	15	162.5	0.5	4	16.5	101	0	5	76.5	117.5	0
NODE_32310_length_4155_cov_41.159726_g4135_i1_3	NODE_32310_length_4155_cov_41.159726_g4135_i1	1200	2252	+	1053	3	42.5	87	3	11.5	44	55	0	5.5	61	60	1	8	44	186.5	6	3	14	119.5	2	2	73	95.5	0
NODE_32310_length_4155_cov_41.159726_g4135_i1_4	NODE_32310_length_4155_cov_41.159726_g4135_i1	2324	2785	+	462	13	43.5	103	3	20	65	51	1	22	44	102.5	1	9	18.5	84	5	9	10	104	2	9	62	95	0
NODE_32310_length_4155_cov_41.159726_g4135_i1_5	NODE_32310_length_4155_cov_41.159726_g4135_i1	3144	4154	+	1011	391	749	1242	60	329	965	1070	11	544	938	1362.5	55	312	360.5	967	28	304	213	1431.5	30	298	1061	1303	7
NODE_32312_length_4155_cov_38.329250_g7077_i1_1	NODE_32312_length_4155_cov_38.329250_g7077_i1	3	4154	-	4152	179	0	0	22	121	0	0	4	140	0	0	3	212	0	0	12	244	0	0	11	132	0	0	33
NODE_32313_length_4155_cov_33.224645_g6565_i2_1	NODE_32313_length_4155_cov_33.224645_g6565_i2	62	1213	-	1152	48	0	4	1	25	0	1	1	39	0	1.5	0	46	0	0	5	38	0	0	0	15	0	1	3
NODE_32313_length_4155_cov_33.224645_g6565_i2_2	NODE_32313_length_4155_cov_33.224645_g6565_i2	1375	2229	-	855	43	0	1	2	42.5	0	2	0	43	0	3.5	1	67.5	0	0	1	50.5	0	0	3	34.5	0	0	0
NODE_32313_length_4155_cov_33.224645_g6565_i2_3	NODE_32313_length_4155_cov_33.224645_g6565_i2	2245	3108	-	864	8	0	0	0	12.5	0	0	0.5	14	0	1	0	21	0	0	0	30.5	0	4	1	6.5	0	0	0
NODE_32313_length_4155_cov_33.224645_g6565_i2_4	NODE_32313_length_4155_cov_33.224645_g6565_i2	3158	4057	-	900	43	0	0	5	28	0	4	0.5	48	0	5	0	69.5	0	0	1	81	0	6	0	41	0	2	2
NODE_32314_length_4155_cov_22.797648_g9767_i0_1	NODE_32314_length_4155_cov_22.797648_g9767_i0	3	4154	-	4152	3	14	11	116	2	18	6	34	5	12	15	52	0	12	21	115	3	15	32	167	2	18	19	88
NODE_32315_length_4155_cov_20.322881_g1_i12761_1	NODE_32315_length_4155_cov_20.322881_g1_i12761	3	1292	-	1290	12	0	0	115	9	0	1	45	11	2	6	127	28	6	62	86	18	20	15	113	12	9	8	81
NODE_32315_length_4155_cov_20.322881_g1_i12761_2	NODE_32315_length_4155_cov_20.322881_g1_i12761	1592	1969	-	378	0	0	0	1	0	0	1.5	0.5	0	0	0	7.5	1	0	8.5	1.5	0	2.5	0	1.5	0	0	0.5	0
NODE_32315_length_4155_cov_20.322881_g1_i12761_3	NODE_32315_length_4155_cov_20.322881_g1_i12761	1914	2192	-	279	6	1	7	147.5	1.5	2	6.5	64	3.5	0	16	70.5	1	0	12.5	97.5	2.5	1	15	46.5	1.5	1	3.5	20
NODE_32315_length_4155_cov_20.322881_g1_i12761_4	NODE_32315_length_4155_cov_20.322881_g1_i12761	2329	2910	+	582	0	0	11	30.5	1.5	0	2	33.5	2.5	0	7	35	3	0	3	48	11.5	5.5	0	33	2.5	0	4	12
NODE_32316_length_4155_cov_15.309162_g9768_i0_1	NODE_32316_length_4155_cov_15.309162_g9768_i0	26	643	+	618	0	0	2	0	0	1	13.5	0	0	2	8.5	0	0	0	7.5	0	0	5	4	0	0	1.5	3.5	0
NODE_32316_length_4155_cov_15.309162_g9768_i0_2	NODE_32316_length_4155_cov_15.309162_g9768_i0	714	1814	+	1101	0	12.5	10.5	0	0	9.5	18.5	0	0	4	27	0	0	1	14	0	0	11	8	0	0	6.5	22	0
NODE_32316_length_4155_cov_15.309162_g9768_i0_3	NODE_32316_length_4155_cov_15.309162_g9768_i0	1807	2835	+	1029	0	3.5	7	0	0	9.5	25.5	0	0	4	24	0	1	1	26	0	0	7	10.5	0	1	8	34	0
NODE_32316_length_4155_cov_15.309162_g9768_i0_4	NODE_32316_length_4155_cov_15.309162_g9768_i0	2852	4045	+	1194	0	1	6.5	0	2	5	26.5	0	0	8	21.5	0	0	3	38.5	0	0	12	11.5	0	0	3	28.5	0
NODE_32317_length_4155_cov_12.682999_g9253_i1_1	NODE_32317_length_4155_cov_12.682999_g9253_i1	2	649	+	648	0	2	7	0	0	3	24.5	0	0	5	22	0	0	1	12	0	0	2	14	0	0	1	20	0
NODE_32317_length_4155_cov_12.682999_g9253_i1_2	NODE_32317_length_4155_cov_12.682999_g9253_i1	772	1182	+	411	0	0	5.5	0	0	0	28.5	0	0	0	27	0	0	0	15.5	0	0	0	10.5	0	0	0	11	0
NODE_32317_length_4155_cov_12.682999_g9253_i1_3	NODE_32317_length_4155_cov_12.682999_g9253_i1	1245	2138	+	894	0	4	8.5	0	0	2	26	0	0	0	26	0	0	3	30.5	0	0	14	15.5	0	0	8	17	0
NODE_32317_length_4155_cov_12.682999_g9253_i1_4	NODE_32317_length_4155_cov_12.682999_g9253_i1	2286	2819	+	534	0	0	1	0	0	1	2	0	0	0	3	0	0	0	5	0	0	29	2	0	0	0	2	0
NODE_32317_length_4155_cov_12.682999_g9253_i1_5	NODE_32317_length_4155_cov_12.682999_g9253_i1	3030	4154	-	1125	0	0	0	0	0	0	3	0	0	0	0	0	0	4	14	0	0	17	1	0	0	2	3	0
NODE_32318_length_4155_cov_11.000490_g9769_i0_1	NODE_32318_length_4155_cov_11.000490_g9769_i0	2	454	-	453	0	0	1	0	0	0.5	0	0	0	2	5	0	4	0	10.5	0	1	4	0	0	0.5	0	0	0
NODE_32318_length_4155_cov_11.000490_g9769_i0_2	NODE_32318_length_4155_cov_11.000490_g9769_i0	590	2677	-	2088	80.5	8	29	98	72	14	20	39	107	17	44.5	65	93.5	9	123	42	70.5	31	51	52	41.5	22	69	36
NODE_32318_length_4155_cov_11.000490_g9769_i0_3	NODE_32318_length_4155_cov_11.000490_g9769_i0	2741	3559	-	819	9.5	1.5	9	8	7	3.5	13	2	9	1	9.5	15	10.5	3	49	9.5	5.5	7.5	10	4	3	0.5	9.5	1
NODE_32318_length_4155_cov_11.000490_g9769_i0_4	NODE_32318_length_4155_cov_11.000490_g9769_i0	3618	4154	-	537	5	2.5	7	2	2	1	2	3	3	2	4	7	3	2	3.5	1.5	3	5.5	21	1	2	0.5	2.5	0
NODE_32319_length_4155_cov_10.791524_g9770_i0_1	NODE_32319_length_4155_cov_10.791524_g9770_i0	223	1488	+	1266	0	0	5	0	0	1	4	0	0	1	3	1	1	0	28.5	0	0	68.5	3	2	0	1	7	0
NODE_32319_length_4155_cov_10.791524_g9770_i0_2	NODE_32319_length_4155_cov_10.791524_g9770_i0	1603	2613	+	1011	0	8.5	0	0	0	5	18.5	0	3	1	9	1	3	1.5	20.5	0	2	45	11	1	0	6	17	0
NODE_32319_length_4155_cov_10.791524_g9770_i0_3	NODE_32319_length_4155_cov_10.791524_g9770_i0	2631	3563	+	933	0	0.5	0	0	0	0.5	6.5	0	0	0	4	0	0	1.5	9	0	0	45.5	4.5	0	0	1.5	7	0
NODE_32319_length_4155_cov_10.791524_g9770_i0_4	NODE_32319_length_4155_cov_10.791524_g9770_i0	3579	4154	+	576	0	0	2	0	0	0.5	2	0	0	0	2	0	0	0	5	0	0	25	4.5	0	0	1.5	4	0
NODE_32320_length_4155_cov_10.008084_g880_i1_1	NODE_32320_length_4155_cov_10.008084_g880_i1	1	2934	+	2934	15	2	18	67	7.5	7	13.5	25	13	8	18	33	17.5	8	13	38	27	0	13	64	26	2	34	52
NODE_32320_length_4155_cov_10.008084_g880_i1_2	NODE_32320_length_4155_cov_10.008084_g880_i1	3002	3289	+	288	1	3	2.5	2	2	2	5.5	0	0.5	4.5	2.5	1.5	2.5	1	5	2.5	1.5	2	3	8	2	2	8	1
NODE_32320_length_4155_cov_10.008084_g880_i1_3	NODE_32320_length_4155_cov_10.008084_g880_i1	3286	3765	+	480	2	2.5	9.5	4	6.5	3.5	10	1	1.5	4.5	3.5	3.5	3	3	7.5	5.5	4.5	3	2	7	9	4	10	3
NODE_32320_length_4155_cov_10.008084_g880_i1_4	NODE_32320_length_4155_cov_10.008084_g880_i1	3899	4153	+	255	0	0.5	1	4	4	0.5	5	0	2	1	3	5	1	0	2.5	4	0	2	0	9	0	4	2	1
NODE_32321_length_4154_cov_276.171772_g1_i12762_1	NODE_32321_length_4154_cov_276.171772_g1_i12762	84	1715	+	1632	21	431.5	308	0	33	448	344	0	72	298	364	2	45.5	172	2970	4	26	270	492	1	32	498.5	651	2
NODE_32321_length_4154_cov_276.171772_g1_i12762_2	NODE_32321_length_4154_cov_276.171772_g1_i12762	1847	2650	+	804	11	232.5	281	0	14	240	313	0	9	313	248	0	23.5	67	120.5	0	10	33	133	0	3	151.5	132	3
NODE_32321_length_4154_cov_276.171772_g1_i12762_3	NODE_32321_length_4154_cov_276.171772_g1_i12762	2820	3740	-	921	15	93.5	52.5	0	4	65.5	43	0	4.5	73	45	1	8	22	223.5	0	5.5	32	69.5	1	7	50.5	76.5	0
NODE_32321_length_4154_cov_276.171772_g1_i12762_4	NODE_32321_length_4154_cov_276.171772_g1_i12762	3749	4153	-	405	5	41.5	34.5	0	0	29.5	17	0	2.5	29	9	0	5	10	79	0	1.5	9	15.5	0	2	15.5	32.5	0
NODE_32322_length_4154_cov_163.099240_g3879_i5_1	NODE_32322_length_4154_cov_163.099240_g3879_i5	1	1062	-	1062	94	0	24	1	62.5	1	42.5	1	87	7	35	1	78.5	3	51	0	25.5	2	63	0	92.5	6	85	0
NODE_32322_length_4154_cov_163.099240_g3879_i5_2	NODE_32322_length_4154_cov_163.099240_g3879_i5	1191	1505	-	315	256	25	270.5	1	799	38	415	0	821.5	50	574.5	5	686	31.5	307	23	1287.5	14	427.5	5	872	86	520.5	2
NODE_32322_length_4154_cov_163.099240_g3879_i5_3	NODE_32322_length_4154_cov_163.099240_g3879_i5	1605	2663	-	1059	23	1	53.5	0	126	0	35.5	0	69	0	28	0	92	0.5	37.5	0.5	81.5	2	83	0	58.5	1	77.5	0
NODE_32322_length_4154_cov_163.099240_g3879_i5_4	NODE_32322_length_4154_cov_163.099240_g3879_i5	2667	4154	-	1488	33	0	52	1	148.5	1	59	0	86.5	4	39.5	0	122.5	1	36.5	0.5	88.5	6	71.5	0	73	1	68	1
NODE_32323_length_4154_cov_83.407988_g9771_i0_1	NODE_32323_length_4154_cov_83.407988_g9771_i0	1	183	-	183	0	0	0	3	0	1	1	0	2	0	1	1.5	2	1	0.5	2	1	1	3	0	1	0	1	0
NODE_32323_length_4154_cov_83.407988_g9771_i0_2	NODE_32323_length_4154_cov_83.407988_g9771_i0	219	929	-	711	0	0	0	4	1	1	0.5	0	0	2	7	5.5	1.5	0	9	1	0.5	13	2	8.5	0	0.5	4	4
NODE_32323_length_4154_cov_83.407988_g9771_i0_3	NODE_32323_length_4154_cov_83.407988_g9771_i0	922	1467	-	546	1.5	3	2	7.5	1.5	1.5	4.5	5.5	6	0	3	11.5	3	1.5	11	8.5	6.5	9.5	3.5	15.5	4.5	6	18	2.5
NODE_32323_length_4154_cov_83.407988_g9771_i0_4	NODE_32323_length_4154_cov_83.407988_g9771_i0	1596	2882	-	1287	113	432.5	878.5	647	142	270.5	643	220	148.5	428.5	750.5	348.5	194	289	621.5	334	112	185	973	920	171.5	330.5	986	235.5
NODE_32323_length_4154_cov_83.407988_g9771_i0_5	NODE_32323_length_4154_cov_83.407988_g9771_i0	2935	3771	-	837	17.5	16.5	38.5	42	17.5	16	35.5	30.5	23	12.5	32.5	32.5	19.5	14.5	61	27.5	5	39.5	56.5	80	14	25.5	55	20
NODE_32323_length_4154_cov_83.407988_g9771_i0_6	NODE_32323_length_4154_cov_83.407988_g9771_i0	3768	4154	-	387	2	4	10	0.5	0	1	7.5	5	2.5	1	10	1.5	2	2	10	9	2	7	5	9	4	3.5	10	3
NODE_32324_length_4154_cov_32.770644_g9772_i0_1	NODE_32324_length_4154_cov_32.770644_g9772_i0	2	310	+	309	0.5	0	7.5	2.5	3.5	1	11.17	0	0.5	0.83	12	0	0	0	2.5	0	1	0	17	0	0	1.5	10.5	0
NODE_32324_length_4154_cov_32.770644_g9772_i0_2	NODE_32324_length_4154_cov_32.770644_g9772_i0	279	566	-	288	1	0	19.5	2.5	6.5	1	15.17	0	0.5	0.83	16.5	0	0.5	0	4	0	3.5	0	12.5	0	0	0.5	19	0
NODE_32324_length_4154_cov_32.770644_g9772_i0_3	NODE_32324_length_4154_cov_32.770644_g9772_i0	566	751	-	186	0.5	0	13	2	5	0	7.67	0	0.5	0.33	6.5	0	0.5	0	3.5	0	1.5	0	7.5	0	0	0	15.5	0
NODE_32324_length_4154_cov_32.770644_g9772_i0_4	NODE_32324_length_4154_cov_32.770644_g9772_i0	1188	3158	-	1971	0	3	12	0	41	3	45	1	0	3	32	0	1	6	15	0	6.5	1	21	0	1	0	31	0
NODE_32324_length_4154_cov_32.770644_g9772_i0_5	NODE_32324_length_4154_cov_32.770644_g9772_i0	3192	3848	-	657	2	9	76.5	0	51	16	72.5	0	1.5	24	79	0	2	19.5	26	0	8.5	4	73.5	0	0	17	62	0
NODE_32324_length_4154_cov_32.770644_g9772_i0_6	NODE_32324_length_4154_cov_32.770644_g9772_i0	3858	4154	-	297	0	4	2.5	0	5	4	10.5	0	0	4	11	0	0	2.5	3	0	1	1	5.5	0	0	1	9	0
NODE_32325_length_4154_cov_25.885077_g2923_i2_1	NODE_32325_length_4154_cov_25.885077_g2923_i2	2	475	-	474	1	0	0	28	1	0	1	24	2	0	1	17	1	1	4	41	5	7	0	80	1	0	1	29
NODE_32325_length_4154_cov_25.885077_g2923_i2_2	NODE_32325_length_4154_cov_25.885077_g2923_i2	687	2966	+	2280	3	1	5	66	2	0	2	23.5	2	1	3	86	2	6	20.5	92.5	6	10.5	7	93	2.5	2	2	32
NODE_32325_length_4154_cov_25.885077_g2923_i2_3	NODE_32325_length_4154_cov_25.885077_g2923_i2	2981	3718	-	738	1	0	0	36	2	0	1	18.5	2	0	2	41.5	2	1	12.5	37	3	0.5	9	48	4.5	0	1	22
NODE_32325_length_4154_cov_25.885077_g2923_i2_4	NODE_32325_length_4154_cov_25.885077_g2923_i2	3829	4152	+	324	1	0	0	9	0	0	0	3	0	0	0	9.5	0	0	1	5.5	1	0	0	3	1	0	0	12
NODE_32330_length_4154_cov_10.245528_g9773_i0_1	NODE_32330_length_4154_cov_10.245528_g9773_i0	3	4046	+	4044	114	0	0	0	63	0	0	2	58	0	0	0	80	0	0	0	100	0	0	0	16	0	0	0
NODE_32331_length_4154_cov_6.754962_g9774_i0_1	NODE_32331_length_4154_cov_6.754962_g9774_i0	2	1474	-	1473	0	0	0	0	0	3	0	0	0	2	0	0	0	10	5	0	0	56.5	2	0	0	0	0	0
NODE_32331_length_4154_cov_6.754962_g9774_i0_2	NODE_32331_length_4154_cov_6.754962_g9774_i0	1471	3918	-	2448	0	5	1	0	0	3	0	0	0	7	1	0	1	17	8	0	0	112.5	3	0	0	6	2	0
NODE_32332_length_4154_cov_6.321490_g9775_i0_1	NODE_32332_length_4154_cov_6.321490_g9775_i0	26	4153	-	4128	1	41	11	0	0	7	5	0	0	29	1	0	0	54	6	0	0	8	12	0	0	20	4	0
NODE_32333_length_4154_cov_5.819162_g9776_i0_1	NODE_32333_length_4154_cov_5.819162_g9776_i0	2	481	-	480	0	0	0	0	1	0.5	0	0	0	0	0	0	0	0	3.33	0	0	0	0	0	0	0.5	3.5	0
NODE_32333_length_4154_cov_5.819162_g9776_i0_2	NODE_32333_length_4154_cov_5.819162_g9776_i0	494	892	-	399	0	0	3	0	0	0.5	0	1	1	0	2	1.5	0	1	2.33	0	0	0	8.5	0	0	0.5	5	0
NODE_32333_length_4154_cov_5.819162_g9776_i0_3	NODE_32333_length_4154_cov_5.819162_g9776_i0	908	1213	-	306	0	0	0	0	0	0	0.5	0	0	0	1	1.5	0.5	1	2.83	0	0	0	3.5	0	0	0	4	0
NODE_32333_length_4154_cov_5.819162_g9776_i0_4	NODE_32333_length_4154_cov_5.819162_g9776_i0	1231	1767	-	537	0	0	0	0	0	0	1	1	0	1	1.33	0	0.5	0	0.5	0	0	1	5	0	0	0	13.33	0
NODE_32333_length_4154_cov_5.819162_g9776_i0_5	NODE_32333_length_4154_cov_5.819162_g9776_i0	1776	2102	-	327	0	0	0	0	0	0	1	0	0	0	0.33	0	0	1	4	0	0	1	2.5	0	1	0	3.83	0
NODE_32333_length_4154_cov_5.819162_g9776_i0_6	NODE_32333_length_4154_cov_5.819162_g9776_i0	2103	2471	-	369	0	0	0	0	0	1	0.5	0	0	0.5	1.33	0	0	0	6	0	0	0	1.5	0	0	1	3.83	0
NODE_32333_length_4154_cov_5.819162_g9776_i0_7	NODE_32333_length_4154_cov_5.819162_g9776_i0	2483	2725	-	243	0	0	1	0	0	0	2	0	0	0.5	3	0	0	1	2	0	0	2	3.5	0.5	0.33	0	5.33	0
NODE_32333_length_4154_cov_5.819162_g9776_i0_8	NODE_32333_length_4154_cov_5.819162_g9776_i0	2747	2941	-	195	0	0	0	0	0	0	1	0	0	0	2	0	0	1	2	0	0	0	2.5	0.5	0.33	0	1.83	0
NODE_32333_length_4154_cov_5.819162_g9776_i0_9	NODE_32333_length_4154_cov_5.819162_g9776_i0	2951	3361	-	411	0	0	0	0	0	0	0	0	0	0	0	0	0	0	1.5	0	0	0	0	0	0.33	0	7.33	0
NODE_32333_length_4154_cov_5.819162_g9776_i0_10	NODE_32333_length_4154_cov_5.819162_g9776_i0	3393	4085	-	693	0	1	13	0	0	0	3	0	3	0	2	0	0	0	4.5	0	0	0	2	0	0	0	8.5	0
NODE_32333_length_4154_cov_5.819162_g9776_i0_11	NODE_32333_length_4154_cov_5.819162_g9776_i0	4085	4153	-	69	0	0	0	0	0	0	0	0	0	0	0	0	0	0	0	0	0	0	0	0	0	0	0.5	0
NODE_32335_length_4153_cov_105.397059_g5270_i4_1	NODE_32335_length_4153_cov_105.397059_g5270_i4	133	2220	+	2088	24	29	96	81	22.5	15.5	72	39	36	13.5	84	68	42.5	46	148.5	43	35	77	172	127.5	24.5	70	163.5	44.5
NODE_32335_length_4153_cov_105.397059_g5270_i4_2	NODE_32335_length_4153_cov_105.397059_g5270_i4	2357	3355	+	999	320.5	362.5	826	665	362.5	273.5	810	313.5	386.5	398.5	653.5	432	384.5	320	498.5	462	261	140.5	723	1144	422.5	391.5	1225.5	285.5
NODE_32335_length_4153_cov_105.397059_g5270_i4_3	NODE_32335_length_4153_cov_105.397059_g5270_i4	3468	4151	+	684	94.5	78.5	363	397	139	47	174	128.5	80.5	82	239.5	215	160	105	196	181	78	55.5	336	407.5	101	94.5	389	209
NODE_32336_length_4153_cov_39.092402_g12_i9_1	NODE_32336_length_4153_cov_39.092402_g12_i9	2	3049	+	3048	0	10	0	2	1	6	5	0.5	3	6	1.5	0	3	48.5	72.5	0	1	197.5	1	1	1	6	5	0
NODE_32336_length_4153_cov_39.092402_g12_i9_2	NODE_32336_length_4153_cov_39.092402_g12_i9	3060	4097	-	1038	1	23	1	34	1	36	19	9.5	0	44	26.5	23	1	109.5	87.5	25	1	398.5	7	57	2	49	10	14
NODE_32337_length_4153_cov_24.511765_g9777_i0_1	NODE_32337_length_4153_cov_24.511765_g9777_i0	65	1402	+	1338	2	0	2	109	1	0	5	31	2	0	0	33	0	0	0	40	4	0	3	68	2	0	1	34
NODE_32337_length_4153_cov_24.511765_g9777_i0_2	NODE_32337_length_4153_cov_24.511765_g9777_i0	1748	2422	-	675	6	0	2	36	2	0	0	12	1	1	7.5	18	1	1	1	38	0.5	5	1	38.5	0.5	2	0	19.5
NODE_32337_length_4153_cov_24.511765_g9777_i0_3	NODE_32337_length_4153_cov_24.511765_g9777_i0	2422	3723	-	1302	4	1	1	61	0	0	2	26	3	4	2.5	28	3	3	6	32	3.5	11	17	79.5	4.5	5	3	62.5
NODE_32338_length_4153_cov_16.470098_g9778_i0_1	NODE_32338_length_4153_cov_16.470098_g9778_i0	2	106	-	105	0	0	0	0	0	0	0	0	0	0	0	0	0	0	0	0	0	3	0	0	0	0	0	0
NODE_32338_length_4153_cov_16.470098_g9778_i0_2	NODE_32338_length_4153_cov_16.470098_g9778_i0	292	1338	+	1047	4	3	24.5	11	4	1	1	3	3	1	4	10	8	13	29.5	12	9	33	110	8	4	7.5	16.5	17
NODE_32338_length_4153_cov_16.470098_g9778_i0_3	NODE_32338_length_4153_cov_16.470098_g9778_i0	1417	1980	+	564	0	0	6.5	0	0	1	1	0	0	1	2	1	0	0	2.5	3	0	7	9	2	0	4	3.5	0
NODE_32338_length_4153_cov_16.470098_g9778_i0_4	NODE_32338_length_4153_cov_16.470098_g9778_i0	1977	3293	+	1317	3	0	9	1	0	6	5	0	2	3	0	1	0	5	10	1.5	1	39	12	1.5	0	2.5	10	0
NODE_32338_length_4153_cov_16.470098_g9778_i0_5	NODE_32338_length_4153_cov_16.470098_g9778_i0	3317	4153	+	837	0	1	3	0	0	0	2	0	3	0	3	0	0	1	9	1.5	0	5	6	0.5	0	0	3	1
NODE_32340_length_4152_cov_27.276293_g9779_i0_1	NODE_32340_length_4152_cov_27.276293_g9779_i0	2	475	+	474	18.5	0	0	8.5	7.5	0	0	3.5	21.5	0	0	3.5	9	0	1	2.5	7.5	0	1	2.5	9.5	0	0	13
NODE_32340_length_4152_cov_27.276293_g9779_i0_2	NODE_32340_length_4152_cov_27.276293_g9779_i0	480	899	+	420	20	0	0	10.5	14	0	0	6	25.5	0	0	5	17.5	0	0	2.5	14	0	1	7.5	14.5	0	0	13.5
NODE_32340_length_4152_cov_27.276293_g9779_i0_3	NODE_32340_length_4152_cov_27.276293_g9779_i0	1108	2967	+	1860	85.5	0	0	54	88.5	0	2	24	105	0	0	14.5	66.5	0	0	15.5	46.5	0	0	21	53.5	0	0	27.5
NODE_32340_length_4152_cov_27.276293_g9779_i0_4	NODE_32340_length_4152_cov_27.276293_g9779_i0	3063	3881	+	819	24	0	0	4	22	0	0	5.5	38	0	0	3	21	0	0	7.5	46	0	0	4	9.5	0	0	8
NODE_32341_length_4152_cov_23.994116_g2311_i4_1	NODE_32341_length_4152_cov_23.994116_g2311_i4	3	176	-	174	0	0	0	0	0	0	0.5	0	0	0	0	0	0	3.5	3	0	0	21.5	0	0	0	0.5	0	0
NODE_32341_length_4152_cov_23.994116_g2311_i4_2	NODE_32341_length_4152_cov_23.994116_g2311_i4	177	3008	-	2832	0	1	0	0	0	3.5	2.5	0	0	5	13	0	0	50.5	58	0	0	373	2	0	0	8.5	3	0
NODE_32341_length_4152_cov_23.994116_g2311_i4_3	NODE_32341_length_4152_cov_23.994116_g2311_i4	3112	3915	-	804	0	2	0	0	0	5.5	2	0	0	1	2	0	0	11	22	0	0	108.5	2	0	0	1	2	0
NODE_32343_length_4152_cov_19.354989_g2778_i4_1	NODE_32343_length_4152_cov_19.354989_g2778_i4	1	4152	+	4152	0	33	12	0	0	10	5	0	0	33	5	0	0	68	17	0	0	295	11	0	0	24	3	0
NODE_32344_length_4152_cov_9.508213_g9780_i0_1	NODE_32344_length_4152_cov_9.508213_g9780_i0	1	2487	+	2487	19	4	3	18	25	1	3	1	30	0	16	7	34	8	149	6	24	10	31	6	13	6	16	5
NODE_32344_length_4152_cov_9.508213_g9780_i0_2	NODE_32344_length_4152_cov_9.508213_g9780_i0	2499	3377	+	879	0	0	1	3	0	0	2	1	0	1	3	0	1	0	66.5	1	0	2	14	1	0	5	8	0
NODE_32344_length_4152_cov_9.508213_g9780_i0_3	NODE_32344_length_4152_cov_9.508213_g9780_i0	3402	4151	+	750	0	0	0	0	0	0	1	0	0	0	0	0	0	0	14.5	0	0	5	0	0	0	0	0	0
NODE_32345_length_4151_cov_1922.477685_g105_i75_1	NODE_32345_length_4151_cov_1922.477685_g105_i75	1	1293	+	1293	2127	36	222.5	5	5104.5	27	275	4	6595	73.5	303	58	14402.5	30.5	130	7	2496.5	7.5	220.5	16	3402.5	8.5	295	7.5
NODE_32345_length_4151_cov_1922.477685_g105_i75_2	NODE_32345_length_4151_cov_1922.477685_g105_i75	1241	3346	+	2106	9179	58	1117	28.5	14436.2	56	819.83	22.5	20135.8	168	1239	232.5	35271.5	128.83	350.5	11.5	10493.3	28.5	1488.83	38.5	8952.08	30.5	1197.5	169.5
NODE_32345_length_4151_cov_1922.477685_g105_i75_3	NODE_32345_length_4151_cov_1922.477685_g105_i75	3343	3549	+	207	399.33	0	45.5	1.5	749.83	2	60.67	0.5	1276.83	6.5	46.33	12.83	1777.5	0.33	15	1	458.83	0	19.33	3.5	739.75	0	79.17	7
NODE_32345_length_4151_cov_1922.477685_g105_i75_4	NODE_32345_length_4151_cov_1922.477685_g105_i75	3552	3851	+	300	265.33	0.5	12.5	0	1062.33	1.5	60.67	2	1253.83	6	43.83	10.33	2662.5	1.83	14	0.5	372.33	1	31.33	7	931.08	1.5	64.17	1.5
NODE_32345_length_4151_cov_1922.477685_g105_i75_5	NODE_32345_length_4151_cov_1922.477685_g105_i75	3861	4151	+	291	258.33	0.5	28.5	0	860.17	1.5	52.83	1	1232.5	3	38.83	10.33	2590	1.5	14.5	0	424	0	29	6	712.58	0.5	67.17	11.5
NODE_32347_length_4151_cov_58.981854_g1_i12764_1	NODE_32347_length_4151_cov_58.981854_g1_i12764	105	332	-	228	12	69	63.5	0	11	77	74	0	10	66	97	0	20.5	45	99.5	0	25	30.5	111.5	0	14.5	104.5	97	0
NODE_32347_length_4151_cov_58.981854_g1_i12764_2	NODE_32347_length_4151_cov_58.981854_g1_i12764	311	1030	-	720	6	49	59.5	1	10	125	92	2	19	55	197	0	24.5	33	774	0	12	243.5	129.5	0	15.5	101.5	150	0
NODE_32347_length_4151_cov_58.981854_g1_i12764_3	NODE_32347_length_4151_cov_58.981854_g1_i12764	1239	1652	+	414	0	7	20	0	2	9	5	0	4	8	8	2	4	26	453	0	2	189.5	17	0	0	24	20	5
NODE_32347_length_4151_cov_58.981854_g1_i12764_4	NODE_32347_length_4151_cov_58.981854_g1_i12764	1798	2127	+	330	0	1	0	1	2	8	5	1	3	5	3	0	0	8	173.5	0	0	53	0	0	1	3	7	0
NODE_32347_length_4151_cov_58.981854_g1_i12764_5	NODE_32347_length_4151_cov_58.981854_g1_i12764	2086	4149	-	2064	1	54	28	6	3	40	31	2	8	34	38	7	7	28	636	13	2	56.5	36	8	3	53	57	0
NODE_32349_length_4151_cov_21.812163_g9781_i0_1	NODE_32349_length_4151_cov_21.812163_g9781_i0	2	502	+	501	0	4	14	0	0	3	3.5	0	1	1	7	0	1	3	9.5	0	0.5	4	10	0	1.5	4	6.5	0
NODE_32349_length_4151_cov_21.812163_g9781_i0_2	NODE_32349_length_4151_cov_21.812163_g9781_i0	674	4150	-	3477	9	20	63	0	10	22	63.5	3	6	32	121	2	1	9	24.5	2	10.5	10	67	2	1.5	36	94.5	0
NODE_32350_length_4151_cov_6.561550_g365_i3_1	NODE_32350_length_4151_cov_6.561550_g365_i3	3	287	-	285	0	0	0	0	0	0	0	0	0	1	1	0	0	3	4	0	0	18	0	0	0	0	0	0
NODE_32350_length_4151_cov_6.561550_g365_i3_2	NODE_32350_length_4151_cov_6.561550_g365_i3	424	2055	-	1632	0	0	0	0	0	2	0	0	0	0	0	0	0	1	11	0	0	62.5	0	0	0	0	0	0
NODE_32350_length_4151_cov_6.561550_g365_i3_3	NODE_32350_length_4151_cov_6.561550_g365_i3	2116	3699	-	1584	0	0	0	0	0	1	2	0	1	1	2	1	0	7	16.5	0	1	37	3	0	0	0	1	0
NODE_32350_length_4151_cov_6.561550_g365_i3_4	NODE_32350_length_4151_cov_6.561550_g365_i3	3900	4151	-	252	0	0	0	0	0	0	0	0	0	0	0	0	0	0	2.5	0	0	10.5	0	0	0	0	0	0
NODE_32351_length_4151_cov_5.877881_g9782_i0_1	NODE_32351_length_4151_cov_5.877881_g9782_i0	2	361	+	360	0	0	0	0	0	0	0	0	0	0	1	0	0	0	2	0	0	5.5	0.5	0	0	0	0	0
NODE_32351_length_4151_cov_5.877881_g9782_i0_2	NODE_32351_length_4151_cov_5.877881_g9782_i0	351	1361	+	1011	0	0	0	0	0	1	2.5	0	0	0	5.5	0	0	0	17	0	0	32.5	1	0	0	0	0	0
NODE_32351_length_4151_cov_5.877881_g9782_i0_3	NODE_32351_length_4151_cov_5.877881_g9782_i0	1465	2073	-	609	0	2	0	0	0	6	17.5	0	0	1	30.5	0	0	1	10	0	0	18	1.5	0	0	4	3	0
NODE_32351_length_4151_cov_5.877881_g9782_i0_4	NODE_32351_length_4151_cov_5.877881_g9782_i0	2443	4149	+	1707	0	0	0	0	0	1	1	0	0	0	0	0	0	1	17	0	0	54	0	0	0	0	0	0
NODE_32352_length_4151_cov_4.173369_g9783_i0_1	NODE_32352_length_4151_cov_4.173369_g9783_i0	3	437	-	435	0	0	0	0	0	0	0	0	0	0	0	0	0	0	12.5	0	0	1	0	0	0	0	0	0
NODE_32352_length_4151_cov_4.173369_g9783_i0_2	NODE_32352_length_4151_cov_4.173369_g9783_i0	510	2150	+	1641	0	0	0	0	0	0	0	0	0	0	0	0	0	0	43	0	0	2	0	0	0	0	0	0
NODE_32352_length_4151_cov_4.173369_g9783_i0_3	NODE_32352_length_4151_cov_4.173369_g9783_i0	2330	3130	-	801	0	0	0	0	0	0	0	0	0	0	0	0	0	2	24.5	0	0	2	0	0	0	0	0	0
NODE_32352_length_4151_cov_4.173369_g9783_i0_4	NODE_32352_length_4151_cov_4.173369_g9783_i0	3276	3782	-	507	0	0	0	0	0	0	0	0	0	0	0	0	0	0	22	0	0	2	0	0	0	0	4	0
NODE_32352_length_4151_cov_4.173369_g9783_i0_5	NODE_32352_length_4151_cov_4.173369_g9783_i0	4003	4149	+	147	0	0	0	0	0	0	0	0	0	0	0	0	0	0	8	0	0	2	0	0	0	0	0	0
NODE_32353_length_4150_cov_292.287466_g1_i12766_1	NODE_32353_length_4150_cov_292.287466_g1_i12766	106	393	+	288	8	17.5	14.5	2	5	27.5	13	1	19.5	16.5	16	18	19	50	1061	2.5	6	571.5	25	1	3	23	24.5	0
NODE_32353_length_4150_cov_292.287466_g1_i12766_2	NODE_32353_length_4150_cov_292.287466_g1_i12766	399	3101	+	2703	86	137.5	188.5	24	81	223.5	115	10	131.5	128.5	133	216	86	676	13082.5	41.5	56	6270.5	286	51	46	227	215.5	9
NODE_32353_length_4150_cov_292.287466_g1_i12766_3	NODE_32353_length_4150_cov_292.287466_g1_i12766	3536	4150	-	615	166	108	121	0	268	93	132	4	207	113	119	12	205	112	1291.5	6	117	531	201	9	301	125	174	6
NODE_32354_length_4150_cov_70.892568_g1_i12767_1	NODE_32354_length_4150_cov_70.892568_g1_i12767	2	190	-	189	0	0	0	0	0	0	0	0	0	1	0	0	0	0	0.5	0	0	4	0	0	0	0.5	0.5	0
NODE_32354_length_4150_cov_70.892568_g1_i12767_2	NODE_32354_length_4150_cov_70.892568_g1_i12767	180	755	-	576	0	1	0	0	0	0	2	0	0	2	2	0	0	3	21.5	0	0	34	1	0	0	2.5	0.5	0
NODE_32354_length_4150_cov_70.892568_g1_i12767_3	NODE_32354_length_4150_cov_70.892568_g1_i12767	1281	3965	-	2685	11.5	147.5	136.5	210	7.5	202	162	67	14	153	199	126	16	89	979	186.5	22.5	164.5	242	229.5	10.5	219.5	224.5	148
NODE_32354_length_4150_cov_70.892568_g1_i12767_4	NODE_32354_length_4150_cov_70.892568_g1_i12767	3962	4150	-	189	0.5	10.5	8.5	1	0.5	7	7	2	0	11	3	6	0	7	40	6.5	0.5	9.5	12	2.5	0.5	11.5	13.5	0
NODE_32356_length_4150_cov_65.134658_g1_i12769_1	NODE_32356_length_4150_cov_65.134658_g1_i12769	3	125	-	123	0.5	1	0	0	0	0	0.5	0	0	0	0	0	0	0	8	1	0	2	0	0	0	0.5	0	0
NODE_32356_length_4150_cov_65.134658_g1_i12769_2	NODE_32356_length_4150_cov_65.134658_g1_i12769	118	597	-	480	0.5	3	6	4	0	3	6	0	2	1	9	1	2	1	71.5	2	2	7	4	5	3	13.5	7.5	0
NODE_32356_length_4150_cov_65.134658_g1_i12769_3	NODE_32356_length_4150_cov_65.134658_g1_i12769	789	1970	-	1182	52	358	334	35	46	327	337.5	26	62	307	338	44	47	136	989	35	73	207	428	36	28	410	521.5	9
NODE_32356_length_4150_cov_65.134658_g1_i12769_4	NODE_32356_length_4150_cov_65.134658_g1_i12769	2210	3130	-	921	0	1	6	1	0	0.5	8	0	0	7	5	2	0	2	42	1	0	3.5	10	1	0	6	16	0
NODE_32356_length_4150_cov_65.134658_g1_i12769_5	NODE_32356_length_4150_cov_65.134658_g1_i12769	3254	4150	+	897	4	3	3	0	0	0.5	4	0	2	1	1	0	2	2	89.5	0	0	4.5	2	2	1	6	9	2
NODE_32358_length_4150_cov_54.045622_g9784_i0_1	NODE_32358_length_4150_cov_54.045622_g9784_i0	3	956	-	954	0	3	1	0	0	4	4	0	0	4	5	0	0	38.5	33.5	0	0	274	4	0	0	11	13	0
NODE_32358_length_4150_cov_54.045622_g9784_i0_2	NODE_32358_length_4150_cov_54.045622_g9784_i0	1078	1650	+	573	0	1	0	0	0	3	0	0	0	1	0	0	0	27.5	14.5	0	0	303.5	3	0	0	1	0	0
NODE_32358_length_4150_cov_54.045622_g9784_i0_3	NODE_32358_length_4150_cov_54.045622_g9784_i0	1946	3007	+	1062	0	3	1	0	0	1.5	2	0	0	2	0	0	0	38.83	33.67	0	0	370.5	2	0	0	3	3	0
NODE_32358_length_4150_cov_54.045622_g9784_i0_4	NODE_32358_length_4150_cov_54.045622_g9784_i0	3004	3108	+	105	0	0	0	0	0	0.5	0	0	0	0	0	0	0	4.33	6.67	0	0	54	0	0	0	2	0	0
NODE_32358_length_4150_cov_54.045622_g9784_i0_5	NODE_32358_length_4150_cov_54.045622_g9784_i0	3196	3909	+	714	0	0	0	0	0	6	0	0	0	0	0	0	0	14.83	16.67	0	0	244.5	0	0	0	0	0	0
NODE_32358_length_4150_cov_54.045622_g9784_i0_6	NODE_32358_length_4150_cov_54.045622_g9784_i0	4030	4149	+	120	0	0	0	0	0	0	0	0	0	0	0	0	0	0	2	0	0	13.5	0	0	0	0	0	0
NODE_32359_length_4150_cov_50.226883_g9785_i0_1	NODE_32359_length_4150_cov_50.226883_g9785_i0	2	931	-	930	14	18	15	4	9.5	18	25	2	5	36.5	38.5	3	7.5	19	24.5	6	10.5	4	55	8	16	29	42.5	5
NODE_32359_length_4150_cov_50.226883_g9785_i0_2	NODE_32359_length_4150_cov_50.226883_g9785_i0	1011	3758	-	2748	8.5	29	35	7	25	38.5	78	15.5	10.5	56	115	10.5	29.5	36	97	31	23.5	17.5	113	19.5	42	77	149	4
NODE_32359_length_4150_cov_50.226883_g9785_i0_3	NODE_32359_length_4150_cov_50.226883_g9785_i0	3844	4149	-	306	0.5	1	4	0	0.5	0.5	6	0.5	0.5	5.5	5.5	0.5	1	1	3.5	3	3	1.5	5	1.5	5	3	8.5	0
NODE_32360_length_4150_cov_27.934756_g9786_i0_1	NODE_32360_length_4150_cov_27.934756_g9786_i0	3	125	-	123	0	0	0	0	0	0	1	0	0	0	0	0	0	0	0	0	0	0	0	0	0	0	0	0
NODE_32360_length_4150_cov_27.934756_g9786_i0_2	NODE_32360_length_4150_cov_27.934756_g9786_i0	135	1070	-	936	0	3	11	0	0	0.5	14	0	0	8.5	21	0	0	8.5	5	0	0	4	42	0	0	2	17.5	0
NODE_32360_length_4150_cov_27.934756_g9786_i0_3	NODE_32360_length_4150_cov_27.934756_g9786_i0	1101	1631	-	531	0	0	7	0	0	2.5	5	0	0	1.5	6	0	0	1.5	3	0	0	0	10	0	0	0	6.5	0
NODE_32360_length_4150_cov_27.934756_g9786_i0_4	NODE_32360_length_4150_cov_27.934756_g9786_i0	2216	2599	-	384	0	1	1	0	0	0.5	12.33	0	0	4.5	8.5	0	0	6	3.5	0	0	0	2	0	0	2	4.83	0
NODE_32360_length_4150_cov_27.934756_g9786_i0_5	NODE_32360_length_4150_cov_27.934756_g9786_i0	2618	2752	-	135	0	0	0	0	0	0.5	1.83	0	0	0.5	3	0	0	0	0.5	0	0	0	3	0	0	0	1.33	0
NODE_32360_length_4150_cov_27.934756_g9786_i0_6	NODE_32360_length_4150_cov_27.934756_g9786_i0	2781	3380	-	600	0	0.5	0	0	0	1	2.83	0	0	2	2.5	0	0	3.5	2	0	0	0	5	0	0	0	8.33	0
NODE_32360_length_4150_cov_27.934756_g9786_i0_7	NODE_32360_length_4150_cov_27.934756_g9786_i0	3409	4125	-	717	0	1.5	0	0	0	0	2	0	0	5	9	0	0	1.5	4	0	0	1	6	0	0	3	5.5	0
NODE_32363_length_4150_cov_13.791023_g9787_i0_1	NODE_32363_length_4150_cov_13.791023_g9787_i0	1	381	+	381	0	0.5	5.5	0	0	0	4	0	0	4	6.5	0	0	0	3.5	0	0	1	6.5	0	0	0.83	2	0
NODE_32363_length_4150_cov_13.791023_g9787_i0_2	NODE_32363_length_4150_cov_13.791023_g9787_i0	400	618	+	219	0	1	6.5	0	0	2	4	0	0	3	9	0	0	1	4	0	0	1	17.5	0	0	0.83	5.5	0
NODE_32363_length_4150_cov_13.791023_g9787_i0_3	NODE_32363_length_4150_cov_13.791023_g9787_i0	752	1228	+	477	0	2	2	0	0	2	6.5	0	0	3	11.5	0	0	1.5	4	0	0	0	10	0	0	1.33	0.5	0
NODE_32363_length_4150_cov_13.791023_g9787_i0_4	NODE_32363_length_4150_cov_13.791023_g9787_i0	1251	3443	+	2193	0	4	19	0	0	1	25.5	0	0	20.5	41	0	0	7.5	13.5	0	0	4	59.5	0	0	5.5	33.5	0
NODE_32363_length_4150_cov_13.791023_g9787_i0_5	NODE_32363_length_4150_cov_13.791023_g9787_i0	3562	3840	+	279	0	0.5	7	0	0	1	2	0	0	0.5	9	0	0	0	5	0	0	0	7.5	0	0	1.5	9	0
NODE_32363_length_4150_cov_13.791023_g9787_i0_6	NODE_32363_length_4150_cov_13.791023_g9787_i0	3934	4149	+	216	0	0	0	0	0	0	0	0	0	1	1	0	0	0	0	0	0	0	0	0	0	0	1.5	0
NODE_32364_length_4150_cov_12.823890_g9788_i0_1	NODE_32364_length_4150_cov_12.823890_g9788_i0	1542	1670	-	129	3	0	0	0	5	0	0	0	5	0	0	0	7	0	0	0	2	0	0	0	8	0	0	0
NODE_32364_length_4150_cov_12.823890_g9788_i0_2	NODE_32364_length_4150_cov_12.823890_g9788_i0	2643	2873	-	231	7	0	0	0	6	0	0	0	3	0	0	0	4	0	0	0	1	0	0	0	5	0	0	0
NODE_32364_length_4150_cov_12.823890_g9788_i0_3	NODE_32364_length_4150_cov_12.823890_g9788_i0	3795	3947	-	153	11	0	0	0	9	0	0	0	9	0	0	0	10	0	0	0	20	0	0	0	4	0	0	0
NODE_32365_length_4149_cov_430.260550_g1_i12770_1	NODE_32365_length_4149_cov_430.260550_g1_i12770	3	428	-	426	92	33	82	8	128	37	79	3	156	58	113	18	128	49	526	4	110	235	68	11	127	51	85	2
NODE_32365_length_4149_cov_430.260550_g1_i12770_2	NODE_32365_length_4149_cov_430.260550_g1_i12770	871	1614	-	744	237.5	36	31	1	235.5	29	45	1	347.5	28	47	8.5	277	133	914.5	4	98.5	945.5	52.5	3	248	29	68	0
NODE_32365_length_4149_cov_430.260550_g1_i12770_3	NODE_32365_length_4149_cov_430.260550_g1_i12770	1611	3086	-	1476	74.5	14.5	23	0	53	25.5	22.5	2	85.5	17.5	23	35.5	56.5	230.5	1681.83	3	38	1916.5	41	0	43.5	27	34.5	1
NODE_32365_length_4149_cov_430.260550_g1_i12770_4	NODE_32365_length_4149_cov_430.260550_g1_i12770	3083	3460	-	378	3	6	1	0	9	5	4.5	1	17.5	2	5	2.5	3.5	74.5	387.33	0	4	506.5	12	0	7.5	7	7.5	0
NODE_32365_length_4149_cov_430.260550_g1_i12770_5	NODE_32365_length_4149_cov_430.260550_g1_i12770	3517	3729	+	213	4	3.5	5	0	6.5	7.5	8	0	11.5	4.5	13	3.5	4	46	366.33	1	4.5	446.5	3.5	0	6	5	7	0
NODE_32366_length_4149_cov_315.904318_g1_i12771_1	NODE_32366_length_4149_cov_315.904318_g1_i12771	3	1511	-	1509	66	100.5	75	16.5	77	100.5	119.5	14	123	87	158.5	36.5	96	80.5	1488.5	27	45	542.5	184.5	35	117.5	199.5	198.5	7
NODE_32366_length_4149_cov_315.904318_g1_i12771_2	NODE_32366_length_4149_cov_315.904318_g1_i12771	1592	1945	-	354	23	26	46.5	13	6.5	13	7.5	1	17	31	27.5	9	18	25.5	392.5	2	9	86	98.5	10.5	5	61	46.5	0
NODE_32366_length_4149_cov_315.904318_g1_i12771_3	NODE_32366_length_4149_cov_315.904318_g1_i12771	1942	2262	-	321	2	2.5	1.5	0.5	1.5	1.5	2	0	5	1	0	2.5	1	8	246	4	0	38.5	2	1.5	1.5	5.5	3	0
NODE_32366_length_4149_cov_315.904318_g1_i12771_4	NODE_32366_length_4149_cov_315.904318_g1_i12771	2594	3199	+	606	0	8	5	0	0	9	19	7	3	1	5	6	4	5	113	6	2	6	5	5	11	18	30	0
NODE_32366_length_4149_cov_315.904318_g1_i12771_5	NODE_32366_length_4149_cov_315.904318_g1_i12771	3758	4123	+	366	0	1	0	0	0	5	1	0	0	0	1	0	0	1	0	0	0	1	0	0	0	6	0	0
NODE_32367_length_4149_cov_145.749264_g1_i12772_1	NODE_32367_length_4149_cov_145.749264_g1_i12772	3	491	+	489	461.5	140.5	157	35	714.5	117	280	20	935	163	293	33.5	737	88.5	280	40	292.5	160.5	248	52	537.5	199	378.5	19.5
NODE_32367_length_4149_cov_145.749264_g1_i12772_2	NODE_32367_length_4149_cov_145.749264_g1_i12772	525	1349	+	825	1.5	7.5	13	3	2.5	2	6	1	4	4	13	3.5	4	7.5	34	4	3.5	14.5	24	4	1.5	11	18.5	6.5
NODE_32367_length_4149_cov_145.749264_g1_i12772_3	NODE_32367_length_4149_cov_145.749264_g1_i12772	1832	2695	+	864	1249	503	745	69.5	1549	437	774.5	51.5	2130	566	1002	54.5	1113	339	806	68.5	784.5	415	819.5	89.5	1129	632	941.5	12
NODE_32367_length_4149_cov_145.749264_g1_i12772_4	NODE_32367_length_4149_cov_145.749264_g1_i12772	2729	3178	+	450	152.5	69	126	13	177.5	51.5	71	9	276	65	88.5	16	196.5	58.5	173	10.5	98.5	145	140.5	21	146.5	111	111	9
NODE_32367_length_4149_cov_145.749264_g1_i12772_5	NODE_32367_length_4149_cov_145.749264_g1_i12772	3209	4147	+	939	158.5	57	59	27.5	186.5	42.5	85.5	12.5	297	90	132.5	14.5	279.5	77.5	284	22	103	314	184	35.5	154.5	144	127.5	7
NODE_32372_length_4149_cov_51.086359_g1_i12773_1	NODE_32372_length_4149_cov_51.086359_g1_i12773	1	192	+	192	0	0	0	0	0	1	0	0	0	0	0	0	0	1.5	48.5	0	1	2.5	0	0	0	0	1	0
NODE_32372_length_4149_cov_51.086359_g1_i12773_2	NODE_32372_length_4149_cov_51.086359_g1_i12773	316	2082	+	1767	9	10	15	4	9	4	21	2	13	8	21	24	12	16.5	547	1	12	99	28	3	18	6	32	0
NODE_32372_length_4149_cov_51.086359_g1_i12773_3	NODE_32372_length_4149_cov_51.086359_g1_i12773	2325	3710	-	1386	54	104	106	112	69	93	191	75	85	46	126	53	92	81	1798.5	136	65	340.5	98	118	98	131	206	23
NODE_32373_length_4149_cov_37.677134_g1_i12774_1	NODE_32373_length_4149_cov_37.677134_g1_i12774	3	506	-	504	2	1	5	1	0	5	13	1	1	5	10	1	2	1	15	1	2	2	17	0	2	6	8	4
NODE_32373_length_4149_cov_37.677134_g1_i12774_2	NODE_32373_length_4149_cov_37.677134_g1_i12774	1173	1949	+	777	0	0	2	0	0	5.5	4	0	0	0	6	0	0	1	16	0	0	16.5	3.5	0	0	1	11.5	1
NODE_32373_length_4149_cov_37.677134_g1_i12774_3	NODE_32373_length_4149_cov_37.677134_g1_i12774	1957	2844	-	888	2	11	25.5	1	2	3.5	6.5	1	0	4	13.5	5	0	3	31	1	0	14	21.5	7	1	8.5	37	0
NODE_32373_length_4149_cov_37.677134_g1_i12774_4	NODE_32373_length_4149_cov_37.677134_g1_i12774	2900	3805	-	906	0	3	24	0	0	7	15.5	0	0	5.5	31	0	0	8	24	0	0	6	18	0	0	4.5	31.5	0
NODE_32373_length_4149_cov_37.677134_g1_i12774_5	NODE_32373_length_4149_cov_37.677134_g1_i12774	3834	4148	-	315	1	0	6.5	0	0	0	2	0	0	0.5	1.5	0	1	0	2	0	0	3.5	0	0	0	0	4	0
NODE_32374_length_4149_cov_26.267664_g8562_i1_1	NODE_32374_length_4149_cov_26.267664_g8562_i1	3	4148	+	4146	174	0	0	0	127	0	0	0	146	0	0	0	128	0	0	0	159	0	0	0	98	0	0	1
NODE_32375_length_4149_cov_25.786310_g9789_i0_1	NODE_32375_length_4149_cov_25.786310_g9789_i0	42	4148	+	4107	154	0	0	30	111	0	2	30	78	1	0	27	139	1	0	12	148	0	0	21	49	0	3	9
NODE_32376_length_4149_cov_25.047350_g9790_i0_1	NODE_32376_length_4149_cov_25.047350_g9790_i0	3	329	+	327	0	27	2	0	0	8	2	0	0	25	1	0	0	14	0	0	0	4	0	0	0	4	5	0
NODE_32376_length_4149_cov_25.047350_g9790_i0_2	NODE_32376_length_4149_cov_25.047350_g9790_i0	663	794	+	132	0	4.5	0	0	0	9	0	0	0	6	0	0	0	10	1	0	0	1	0	0	0	2	1	0
NODE_32376_length_4149_cov_25.047350_g9790_i0_3	NODE_32376_length_4149_cov_25.047350_g9790_i0	1125	1265	+	141	0	6.5	0	0	0	1	0	0	0	3.5	0	0	0	4	0	0	0	0.83	0	0	0	4	3	0
NODE_32376_length_4149_cov_25.047350_g9790_i0_4	NODE_32376_length_4149_cov_25.047350_g9790_i0	1305	1520	+	216	0	6.5	3.33	0	0	5	1	0	0	5.5	0.33	0	0	4.17	0	0	0	2.83	0	0	0	1	0.5	0
NODE_32376_length_4149_cov_25.047350_g9790_i0_5	NODE_32376_length_4149_cov_25.047350_g9790_i0	1653	1805	+	153	0	8.5	3.33	0	0	9	2.5	0	0	14.5	2.33	0	0	15.17	0.5	0	0	3.83	3.5	0	0	3.5	0.5	0
NODE_32376_length_4149_cov_25.047350_g9790_i0_6	NODE_32376_length_4149_cov_25.047350_g9790_i0	1822	1965	-	144	0	8	11.33	0	0	13	4.5	0	0	26.5	6.33	0	0	26.67	0.5	0	0	5.5	4.5	0	0	2.5	1	0
NODE_32376_length_4149_cov_25.047350_g9790_i0_7	NODE_32376_length_4149_cov_25.047350_g9790_i0	3549	3689	+	141	0	9	0	0	0	8	1	0	0	14	1	0	0	7	2	0	0	2	0	0	0	4	3	0
NODE_32377_length_4149_cov_23.686457_g9791_i0_1	NODE_32377_length_4149_cov_23.686457_g9791_i0	3	113	+	111	0	0	0	0	0	1	0	0	0	0	0	0	0	3	3	0	0	0	4	0	0	2	1	0
NODE_32377_length_4149_cov_23.686457_g9791_i0_2	NODE_32377_length_4149_cov_23.686457_g9791_i0	794	2089	+	1296	0	9.5	0	0	0	15	8.5	0	1	19.5	15.5	0	0	16	12	0	0	9.5	8.5	0	0	15.5	12	0
NODE_32377_length_4149_cov_23.686457_g9791_i0_3	NODE_32377_length_4149_cov_23.686457_g9791_i0	2086	3087	+	1002	0	20.5	8	0	0	28	23.5	0	0	23	18	0	0	13.5	10	0	0	9.5	13	0	0	30.5	19.5	0
NODE_32377_length_4149_cov_23.686457_g9791_i0_4	NODE_32377_length_4149_cov_23.686457_g9791_i0	3103	4149	+	1047	0	25	14	0	0	11	10	0	0	32.5	12.5	0	0	11.5	10	0	0	3	7.5	0	0	23	14.5	0
NODE_32378_length_4149_cov_21.473994_g9792_i0_1	NODE_32378_length_4149_cov_21.473994_g9792_i0	2	352	+	351	0	0	3.5	0	0	0	3.5	0	0	0	1	0	0	0	4	0	0	0	9.5	0	0	0	6.5	0
NODE_32378_length_4149_cov_21.473994_g9792_i0_2	NODE_32378_length_4149_cov_21.473994_g9792_i0	417	635	+	219	0	0	9	0	0	0	4.5	0	0	0	6	0	0	0	5.5	0	0	0	14.5	0	0	0	6.5	0
NODE_32378_length_4149_cov_21.473994_g9792_i0_3	NODE_32378_length_4149_cov_21.473994_g9792_i0	690	968	+	279	0	0	10	0	0	0	2	0	0	0	8.5	0	0.5	0	4.5	0	0	0	3	0	0	0	7	0
NODE_32378_length_4149_cov_21.473994_g9792_i0_4	NODE_32378_length_4149_cov_21.473994_g9792_i0	982	1341	+	360	0	0	13.5	0	0	0	7.5	0	0	0	21.5	0	0.5	0	12.5	0	0	0	14	0	0	0	31.83	1
NODE_32378_length_4149_cov_21.473994_g9792_i0_5	NODE_32378_length_4149_cov_21.473994_g9792_i0	1365	1655	+	291	0	0	0	0	0	0	2	0	0	0	6	0	0	0	2.5	0	0	0	2	0	0	0	9.33	1
NODE_32378_length_4149_cov_21.473994_g9792_i0_6	NODE_32378_length_4149_cov_21.473994_g9792_i0	1648	2730	+	1083	0	0	27.5	0	0	0	13	0	1	0	28.5	0	0	0	9.5	0	0	0	36	0	0	0	47.83	2
NODE_32378_length_4149_cov_21.473994_g9792_i0_7	NODE_32378_length_4149_cov_21.473994_g9792_i0	2734	3198	+	465	0	0	23.5	0	0	0	7	0	0	0	31.83	0	0	0	12.5	0	0	0	29	0	0	0	39.5	0
NODE_32378_length_4149_cov_21.473994_g9792_i0_8	NODE_32378_length_4149_cov_21.473994_g9792_i0	3395	3589	+	195	0	0	4	0	0	0	2	0	0	0	8.33	0	0	0	4	0	0	0	6.5	0	0	0	8	0
NODE_32378_length_4149_cov_21.473994_g9792_i0_9	NODE_32378_length_4149_cov_21.473994_g9792_i0	3652	4149	+	498	0	0	6	0	1	0	10.5	0	0	0	14.33	0	0	0	14	0	0	0	13.5	1	0	0	15.5	0
NODE_32379_length_4149_cov_18.983808_g9793_i0_1	NODE_32379_length_4149_cov_18.983808_g9793_i0	583	3030	+	2448	0	21	45	0	0	8	14.5	0	0	29	23.5	0	0	23	64.5	0	0	155	36	0	0	22.5	40	0
NODE_32379_length_4149_cov_18.983808_g9793_i0_2	NODE_32379_length_4149_cov_18.983808_g9793_i0	3055	4149	-	1095	0	4	13	0	0	4	3.5	0	0	4	5.5	0	0	13	36.5	0	0	75	6	0	0	4.5	2	0
NODE_32381_length_4149_cov_11.933023_g9794_i0_1	NODE_32381_length_4149_cov_11.933023_g9794_i0	76	1683	+	1608	1	1	1	0	0	0	1.5	0	1.5	1	3.5	0	1	1	17.5	0	1	6.5	4	0	2	2	3	0
NODE_32381_length_4149_cov_11.933023_g9794_i0_2	NODE_32381_length_4149_cov_11.933023_g9794_i0	1685	2911	+	1227	1	1	2	0	0	0	3.5	0	0.5	3	3.5	0	1.5	1	29.5	1	0	5.5	3.5	1	0	3	4.5	0
NODE_32381_length_4149_cov_11.933023_g9794_i0_3	NODE_32381_length_4149_cov_11.933023_g9794_i0	2946	3251	-	306	1	1	7	0	2.5	6.5	7.5	0	1.5	5	17.5	0	6.5	4	13.5	0	0.5	2	8.5	0	3.5	6	14.5	0
NODE_32381_length_4149_cov_11.933023_g9794_i0_4	NODE_32381_length_4149_cov_11.933023_g9794_i0	3353	3820	-	468	15	7	2	4	15.5	3.5	15.5	1	15.5	6	7.5	1	26	2	24.5	3	4.5	0	1	0	8.5	1	12	0
NODE_32383_length_4148_cov_63.329571_g8249_i1_1	NODE_32383_length_4148_cov_63.329571_g8249_i1	3	245	+	243	0	0	0	0	0	0	0	0	0	0	0	0	0	4.5	3	0	0	57.83	0	0	0	0	0	0
NODE_32383_length_4148_cov_63.329571_g8249_i1_2	NODE_32383_length_4148_cov_63.329571_g8249_i1	238	579	+	342	0	0	0	0	0	0	0	0	0	0	0	0	0	11	16.5	0	0	185.83	0	0	0	0	0	0
NODE_32383_length_4148_cov_63.329571_g8249_i1_3	NODE_32383_length_4148_cov_63.329571_g8249_i1	599	1708	+	1110	0	6.5	0	0	0	4	3	0	0	1	3	0	0	43.5	41	0	0	444.33	6	0	0	9.5	4	0
NODE_32383_length_4148_cov_63.329571_g8249_i1_4	NODE_32383_length_4148_cov_63.329571_g8249_i1	1899	2153	+	255	0	0.5	2.5	0	0	0	1	0	0	1.5	2	0	0	17.5	18.33	0	0	126.25	2	0	0	6.5	4	0
NODE_32383_length_4148_cov_63.329571_g8249_i1_5	NODE_32383_length_4148_cov_63.329571_g8249_i1	2150	2365	+	216	0	0.33	2.5	0	0	1.5	0	0	0	1.5	0	0	0	10	6.33	0	0	108.92	0	0	0	1	1.5	0
NODE_32383_length_4148_cov_63.329571_g8249_i1_6	NODE_32383_length_4148_cov_63.329571_g8249_i1	2377	2538	+	162	0	0.33	0	0	0	1.5	0	0	0	0	0	0	0	7.17	3.67	0	0	73.25	0	0	0	0	1.5	0
NODE_32383_length_4148_cov_63.329571_g8249_i1_7	NODE_32383_length_4148_cov_63.329571_g8249_i1	2535	2786	+	252	0	0.33	0	0	0	1	0	0	0	0	0	0	0	7.17	5.83	0	0	109.58	0	0	0	0	0	0
NODE_32383_length_4148_cov_63.329571_g8249_i1_8	NODE_32383_length_4148_cov_63.329571_g8249_i1	2799	3152	+	354	0	0	0	0	0	0	0	0	0	0	0	0	0	8.67	3.83	0	0	125.5	0	0	0	0	0	0
NODE_32383_length_4148_cov_63.329571_g8249_i1_9	NODE_32383_length_4148_cov_63.329571_g8249_i1	3205	4146	+	942	0	0	0	0	0	0	0	0	0	0	0	0	0	19.5	12.5	0	0	301.5	0	0	0	5	0	0
NODE_32384_length_4148_cov_43.175706_g9795_i0_1	NODE_32384_length_4148_cov_43.175706_g9795_i0	2	1492	+	1491	0	23	59	0	0	31	169.5	0	1	37.5	157.5	0	0	11	87.5	0	0	12.5	90	0	1	46	136.5	0
NODE_32384_length_4148_cov_43.175706_g9795_i0_2	NODE_32384_length_4148_cov_43.175706_g9795_i0	1480	2799	-	1320	0	6	37	0	1	14.5	71	0	1	13	47.5	0	0	1	58.5	0	0	9.5	59	0	0	11	81	0
NODE_32384_length_4148_cov_43.175706_g9795_i0_3	NODE_32384_length_4148_cov_43.175706_g9795_i0	2840	4147	-	1308	0	4	23	0	0	4.5	35.5	0	0	7.5	36	0	0	4	18	0	0	0	13	0	0	5	33.5	0
NODE_32385_length_4148_cov_25.626748_g8413_i2_1	NODE_32385_length_4148_cov_25.626748_g8413_i2	150	3062	+	2913	0	1	0	0	0	2	1	0	0	0	0	1	1	38	38	0	0	246	0	0	0	9	5	0
NODE_32385_length_4148_cov_25.626748_g8413_i2_2	NODE_32385_length_4148_cov_25.626748_g8413_i2	3206	3844	+	639	0	0	0	0	0	3	1	0	0	1	0	1	0	27	32	1	0	265	0	0	0	1	1	0
NODE_32386_length_4148_cov_25.395092_g1_i12776_1	NODE_32386_length_4148_cov_25.395092_g1_i12776	3	821	-	819	0.5	5	10	1	2	4	2	1	0	2	6.5	2	1	5	108	3	0	10	11	3	0	9.5	14	0
NODE_32386_length_4148_cov_25.395092_g1_i12776_2	NODE_32386_length_4148_cov_25.395092_g1_i12776	859	1266	-	408	0.5	1.5	4	3	0	2.5	3	0	0	0.5	3.5	0	0	4	35.5	0	1	5.5	4	0	0	2	9.5	0
NODE_32386_length_4148_cov_25.395092_g1_i12776_3	NODE_32386_length_4148_cov_25.395092_g1_i12776	1290	1772	-	483	37	44	71	2	37	36.5	60	4	75	34.5	64	5	42	16	233	6	37	50.5	86	12	74	51.5	131.5	3
NODE_32386_length_4148_cov_25.395092_g1_i12776_4	NODE_32386_length_4148_cov_25.395092_g1_i12776	1869	4148	-	2280	2	13.5	35	3	0	7	3	4	1	7	11	9	7	12	323.5	3	5	145	67	7	2	18	11	1
NODE_32387_length_4148_cov_16.005399_g125_i273_1	NODE_32387_length_4148_cov_16.005399_g125_i273	3	1304	-	1302	0	3	2	0	0	11	6	0	0	15	10	0	0	11	10	0	0	93	12	0	0	19	11	0
NODE_32387_length_4148_cov_16.005399_g125_i273_2	NODE_32387_length_4148_cov_16.005399_g125_i273	1836	3110	+	1275	0	22.5	8	0	0	8	11	0	0	29.5	7	0	0	16	17	0	0	84.5	10	0	0	32	6	0
NODE_32387_length_4148_cov_16.005399_g125_i273_3	NODE_32387_length_4148_cov_16.005399_g125_i273	3130	4146	+	1017	0	2.5	0	0	0	2	7	0	0	7.5	1	0	0	8	13	0	0	58.5	0	0	0	4	5	0
NODE_32388_length_4147_cov_1023.624202_g1_i12777_1	NODE_32388_length_4147_cov_1023.624202_g1_i12777	2	643	+	642	0	3	2	0	0	4	3	0	2	1	2	4	1	10	127	0	0	61	9	0	1	6	6	0
NODE_32388_length_4147_cov_1023.624202_g1_i12777_2	NODE_32388_length_4147_cov_1023.624202_g1_i12777	1046	1366	+	321	1.5	32	29.5	0	0	70.5	65	0	5	33.5	46.5	0	5.5	6	107.5	0.5	1.5	6.5	12.5	0	10	30.5	60.5	0
NODE_32388_length_4147_cov_1023.624202_g1_i12777_3	NODE_32388_length_4147_cov_1023.624202_g1_i12777	1357	2943	+	1587	8.5	603	674.5	0	7	893.5	690.5	0	18.5	603.5	879.5	8	10	182	2051	1.5	4.5	194	820.5	1	12.5	896.5	962.5	0
NODE_32388_length_4147_cov_1023.624202_g1_i12777_4	NODE_32388_length_4147_cov_1023.624202_g1_i12777	3019	4146	+	1128	6	10	1	0	10	7	12.5	0	3.5	7	13	0	15.5	5	7.5	0	8	10.5	3	1	15.5	6	13	0
NODE_32389_length_4147_cov_49.692194_g9796_i0_1	NODE_32389_length_4147_cov_49.692194_g9796_i0	1	183	+	183	0	0	0	0	0	0	0.5	0	0	0	0.5	0	0	1	1.5	0	0	0	1.5	0	0	0.5	0	0
NODE_32389_length_4147_cov_49.692194_g9796_i0_2	NODE_32389_length_4147_cov_49.692194_g9796_i0	183	1457	+	1275	1	3.5	2	0	0	8	3	0	0	6.5	13.5	0	1	3	24	0	1	2.5	11	2	0	14	7.5	0
NODE_32389_length_4147_cov_49.692194_g9796_i0_3	NODE_32389_length_4147_cov_49.692194_g9796_i0	1432	2775	-	1344	15	70.5	101	15	28	68	63.5	7	31	85.5	106	11	38	37	95	5	36	38.5	100.5	3	22	113	70.5	7
NODE_32389_length_4147_cov_49.692194_g9796_i0_4	NODE_32389_length_4147_cov_49.692194_g9796_i0	2880	3545	-	666	0	15	27	0	0	21	41	0	0	18	25	0	0	15	37.5	0	0	3	21	0	1	19.5	27	0
NODE_32389_length_4147_cov_49.692194_g9796_i0_5	NODE_32389_length_4147_cov_49.692194_g9796_i0	3791	4057	-	267	130	1321	5574	73	96	1471	2163	9	148	3037	9419	18	71	1311	2356	27	59	790	6414	5	41	4320	3339	8
NODE_32391_length_4147_cov_38.312224_g9797_i0_1	NODE_32391_length_4147_cov_38.312224_g9797_i0	161	4147	-	3987	201	10	13	38	125	19	33	30	118	12	21	32	113	18	101	11	110	56	11	19	63	12	23	34
NODE_32392_length_4147_cov_37.815660_g9798_i0_1	NODE_32392_length_4147_cov_37.815660_g9798_i0	2	442	+	441	0	1	0	0.5	0	0	0	0	0	0	0	0	0	0	2	0	0	1	0	0	1	0	0	0
NODE_32392_length_4147_cov_37.815660_g9798_i0_2	NODE_32392_length_4147_cov_37.815660_g9798_i0	537	1481	+	945	2	1	7	21	11	1	7	15.5	10.5	4	14	14.5	12.5	0	1	35	10	0	4	20	11	2	6	15
NODE_32392_length_4147_cov_37.815660_g9798_i0_3	NODE_32392_length_4147_cov_37.815660_g9798_i0	1669	3570	-	1902	21	3	16	121	28.5	4	15	53	39.5	12.5	56	70.5	41	9	17.5	107	68	1	28	102.5	47.5	5	30	98
NODE_32392_length_4147_cov_37.815660_g9798_i0_4	NODE_32392_length_4147_cov_37.815660_g9798_i0	3722	4147	+	426	2	1	0	14.5	0.5	1	0	5.5	2	0.5	2	8	4.5	0	2.5	5	6	0	5	16.5	1.5	1	9	6
NODE_32393_length_4147_cov_36.553019_g9799_i0_1	NODE_32393_length_4147_cov_36.553019_g9799_i0	1	882	-	882	1	8	19	0	1	11.5	22.5	0	1	18	47.5	0	0.5	33.5	14	0	7	2	32	0	2	13	52.5	0
NODE_32393_length_4147_cov_36.553019_g9799_i0_2	NODE_32393_length_4147_cov_36.553019_g9799_i0	969	1559	-	591	0	18.5	10	0	2	9.5	36.5	0	2	17.5	53	0	1.5	20	17	0	5.5	1.5	31	0	1	2	47.5	0
NODE_32393_length_4147_cov_36.553019_g9799_i0_3	NODE_32393_length_4147_cov_36.553019_g9799_i0	1683	2933	-	1251	2	41.5	44	0	4.5	28	66	0	3	83.5	105.5	0	7	26.5	17	0	5.5	15.5	38	0	4	19	35	0
NODE_32393_length_4147_cov_36.553019_g9799_i0_4	NODE_32393_length_4147_cov_36.553019_g9799_i0	3136	4104	-	969	0	10	5	0	0.5	3	15	0	0	20	14	0	0	15	7	0	1	2	22	0	0	5	6	0
NODE_32395_length_4147_cov_14.243986_g9800_i0_1	NODE_32395_length_4147_cov_14.243986_g9800_i0	2	1399	-	1398	247.5	28.5	55.5	29.5	344	27.5	48.5	13	348.5	49.5	51.5	28	197.5	30	244.5	29.5	102	74	88.5	19	126.5	41.5	60	16.5
NODE_32395_length_4147_cov_14.243986_g9800_i0_2	NODE_32395_length_4147_cov_14.243986_g9800_i0	1528	4134	-	2607	38.5	3.5	13.5	18.5	53	0.5	10.5	7	46.5	4.5	10.5	7	102.5	3	70.5	20.5	30	10	21.5	21	34.5	2.5	14	10.5
NODE_32396_length_4147_cov_11.831615_g9801_i0_1	NODE_32396_length_4147_cov_11.831615_g9801_i0	1	888	+	888	0	1	1	0	0	2	1	0	0	0	5	0	0	1	44	0	0	1	2	0	0	1	1	0
NODE_32396_length_4147_cov_11.831615_g9801_i0_2	NODE_32396_length_4147_cov_11.831615_g9801_i0	1115	2602	-	1488	0	5	22	1	1	2	3	0	1	6	9	2	5	0	157.5	2	0	2	15	1	2	3	7	0
NODE_32396_length_4147_cov_11.831615_g9801_i0_3	NODE_32396_length_4147_cov_11.831615_g9801_i0	2907	3089	+	183	0	1	1	0	5	0	1	0	4	0	0	2	1	0.5	13.83	0	3	5.5	2	0	1	0	0.5	0
NODE_32396_length_4147_cov_11.831615_g9801_i0_4	NODE_32396_length_4147_cov_11.831615_g9801_i0	3122	3460	+	339	1.5	0	4.5	1	0.5	0.5	0	0.5	3	1	1	1.5	0	2.5	56.83	0	0	19.5	2	0	0	0	0.5	0
NODE_32396_length_4147_cov_11.831615_g9801_i0_5	NODE_32396_length_4147_cov_11.831615_g9801_i0	3423	4145	+	723	1.5	0	3.5	2	0.5	2.5	0	0.5	5	1	2	0.5	0	2	92.83	0	0	28	3	1	1	1	4	0
NODE_32397_length_4147_cov_10.157830_g9802_i0_1	NODE_32397_length_4147_cov_10.157830_g9802_i0	3	509	+	507	0	1	6.5	0	0	0.5	3	0	2	1.5	1.5	0	0	1	4	0	0	0.5	3	0	1	2	11	0
NODE_32397_length_4147_cov_10.157830_g9802_i0_2	NODE_32397_length_4147_cov_10.157830_g9802_i0	506	1909	+	1404	0	10	15.5	0	1	6.5	11	1	2	12.5	17.5	0	1	8	16	1	4	4.5	30	1	0	10	36	0
NODE_32397_length_4147_cov_10.157830_g9802_i0_3	NODE_32397_length_4147_cov_10.157830_g9802_i0	2160	2447	-	288	0	0	2	0	0	2	1.5	2	1	0	1	1	0	0	8	0	0	5	2	0	0	1	1	0
NODE_32397_length_4147_cov_10.157830_g9802_i0_4	NODE_32397_length_4147_cov_10.157830_g9802_i0	2547	2852	-	306	0	0	0	0	0	0	0.5	0	1.5	0	0.5	0	0	0	7.5	0	0	11	0	0	0	1	1	0
NODE_32397_length_4147_cov_10.157830_g9802_i0_5	NODE_32397_length_4147_cov_10.157830_g9802_i0	2868	3500	-	633	0.5	0	2	0	0	0	0.5	0	0.5	0	1	1	0.5	1	7.5	0	0	3	2.5	0	0	2	0	0
NODE_32397_length_4147_cov_10.157830_g9802_i0_6	NODE_32397_length_4147_cov_10.157830_g9802_i0	3511	4065	-	555	0.5	0	2	3	0	0	1.5	0	0	0	0.5	0	0.5	0	12	0	0	5	2.5	3	0	1	1	0
NODE_32400_length_4147_cov_6.409180_g9803_i0_1	NODE_32400_length_4147_cov_6.409180_g9803_i0	3	1325	+	1323	1.5	0	6	0	0	2	3	0	2	1	11	4	0	1	19	2	0.5	33	8	5	1	3	7	0
NODE_32400_length_4147_cov_6.409180_g9803_i0_2	NODE_32400_length_4147_cov_6.409180_g9803_i0	1346	2173	-	828	4.5	3	5	4	1	0	5	1	1	0	9	1	2	0	9	1	0.5	17	1	2	3	0	5	0
NODE_32400_length_4147_cov_6.409180_g9803_i0_3	NODE_32400_length_4147_cov_6.409180_g9803_i0	2322	3158	+	837	0.5	5	6	8	0	4	5	3	4	3	10	1	3	5	19.5	5	3	27.5	2	9	1	2	6.5	0
NODE_32400_length_4147_cov_6.409180_g9803_i0_4	NODE_32400_length_4147_cov_6.409180_g9803_i0	3206	4147	+	942	2.5	2	6	2	0	1	9	2	1	4	4	6	5	3	18.5	0	1	16.5	6	4	1	8	10.5	5
NODE_32401_length_4147_cov_5.148503_g9804_i0_1	NODE_32401_length_4147_cov_5.148503_g9804_i0	119	850	-	732	0	0	0	0	0	0	0	0	0	0	0	0	0	4	11	0	0	20	0	0	0	0	0	0
NODE_32401_length_4147_cov_5.148503_g9804_i0_2	NODE_32401_length_4147_cov_5.148503_g9804_i0	1052	3415	-	2364	0	0	0	0	0	0	0	0	0	0	0	0	0	2	21.5	0	0	74	0	0	0	0	0	0
NODE_32401_length_4147_cov_5.148503_g9804_i0_3	NODE_32401_length_4147_cov_5.148503_g9804_i0	3567	4145	-	579	0	0	0	0	0	0	0	0	0	0	0	0	0	3	2.5	0	0	14	0	0	0	0	0	0
NODE_32403_length_4146_cov_85.520501_g1603_i3_1	NODE_32403_length_4146_cov_85.520501_g1603_i3	306	761	+	456	54	0	8	39	53	1	14	29	56	1	21	59	39	5	65	16	26	6	8	28	40	0	12	22
NODE_32403_length_4146_cov_85.520501_g1603_i3_2	NODE_32403_length_4146_cov_85.520501_g1603_i3	1340	2695	-	1356	129.5	46	116	53.5	114.5	45	163	26	106.5	48	195	40.5	140	21.5	173	52.5	76.5	19.5	272.5	59.5	129.5	40.5	228.5	14
NODE_32403_length_4146_cov_85.520501_g1603_i3_3	NODE_32403_length_4146_cov_85.520501_g1603_i3	2650	3153	-	504	33	9	21	44.5	42.5	15	43	25	61	14	46	42.5	63	0.5	43	49.5	41.5	6	50.5	41.5	55.5	12	48.5	19
NODE_32403_length_4146_cov_85.520501_g1603_i3_4	NODE_32403_length_4146_cov_85.520501_g1603_i3	3157	4146	+	990	7.5	2	5	9	3	0	3	1	2.5	1	4	26	8	3	33	11	3	8.5	12	6	5	0.5	7	1
NODE_32404_length_4146_cov_83.050086_g9169_i1_1	NODE_32404_length_4146_cov_83.050086_g9169_i1	3	206	+	204	12	12	10	8	17	15	8.5	1	30.5	10	14	4	29	8	27	1	22	13	33	6	37	22	14.5	1
NODE_32404_length_4146_cov_83.050086_g9169_i1_2	NODE_32404_length_4146_cov_83.050086_g9169_i1	388	867	-	480	299.5	103.5	120	13	294	124	235	8.5	526	70	197	14.5	239	56	219	33.5	225	167	152.5	31	486	121.5	201.5	2
NODE_32404_length_4146_cov_83.050086_g9169_i1_3	NODE_32404_length_4146_cov_83.050086_g9169_i1	912	2117	-	1206	160	35.5	71	8	201.5	38	89.5	6.5	236	59	137.5	21.5	137	76.5	523	12.5	87	483.5	106.5	9	116	82.5	142	6
NODE_32404_length_4146_cov_83.050086_g9169_i1_4	NODE_32404_length_4146_cov_83.050086_g9169_i1	2189	4144	+	1956	180.5	21	42	15	187.5	35	71	6	321.5	45	81.5	16	74	86.5	686	6	52	637.5	125	1	66	75	163	1
NODE_32405_length_4146_cov_75.082249_g2361_i3_1	NODE_32405_length_4146_cov_75.082249_g2361_i3	3	479	+	477	3.5	0	0.5	0	2	1	5	0	9.5	1.5	3.5	0	2.5	0	1.5	0	3	0	5.5	1	2	1	5	0
NODE_32405_length_4146_cov_75.082249_g2361_i3_2	NODE_32405_length_4146_cov_75.082249_g2361_i3	484	1506	-	1023	97	12	210	0	73.5	14	153.5	0	110.5	35.5	269.5	0	52	16	69.5	0	68.5	6	194.5	0	24.5	29	175.5	0
NODE_32405_length_4146_cov_75.082249_g2361_i3_3	NODE_32405_length_4146_cov_75.082249_g2361_i3	1618	2187	-	570	21	2.5	36.5	2	20.5	3	73	0	24.5	5	78	0	16.5	2.5	18	1	18	2.5	28	1	15	7.5	47	0
NODE_32405_length_4146_cov_75.082249_g2361_i3_4	NODE_32405_length_4146_cov_75.082249_g2361_i3	2190	2645	-	456	30	4.5	68	0	15	21	90	0	29.5	9	79	0	23	3.5	34.5	0	21.5	3.5	71.5	1	15.5	7.5	67.5	0
NODE_32405_length_4146_cov_75.082249_g2361_i3_5	NODE_32405_length_4146_cov_75.082249_g2361_i3	2895	3086	-	192	7	0	7	0	1	0	9.5	0	3	1	10	0	4	0	2.5	0	1	0	13	0	4.5	1	6	0
NODE_32405_length_4146_cov_75.082249_g2361_i3_6	NODE_32405_length_4146_cov_75.082249_g2361_i3	3112	3369	-	258	19.5	0	8	0	11.5	0	9	0	12.5	0	23.5	0	14	0	4	0	9.5	0	18.5	1	8	2	13	0
NODE_32405_length_4146_cov_75.082249_g2361_i3_7	NODE_32405_length_4146_cov_75.082249_g2361_i3	3418	3669	-	252	3.5	0.5	0	0	1.5	0	2	0	1	0	1.5	0	1.5	0	0.5	0	2.5	0	2	0	1	0	2	0
NODE_32405_length_4146_cov_75.082249_g2361_i3_8	NODE_32405_length_4146_cov_75.082249_g2361_i3	3666	4145	-	480	0.5	0.5	1	0	4	2	4	0	2.5	0	2	0	1.5	0	6.5	0	1	0	4	0	2.5	0	7	0
NODE_32406_length_4146_cov_47.254112_g3045_i7_1	NODE_32406_length_4146_cov_47.254112_g3045_i7	3	1016	-	1014	11	19	21	2	3.5	20.5	40.5	0.5	26	19.5	30.5	6	12	59.5	1026.5	5	10.5	404.5	42.5	1	16.5	21	48.5	0
NODE_32406_length_4146_cov_47.254112_g3045_i7_2	NODE_32406_length_4146_cov_47.254112_g3045_i7	1081	1422	-	342	8	10	0	1	3.5	3.5	6.5	2.5	34	1.5	2.5	2	8	7.5	268	0	4.5	64.5	4.5	0	10.5	8	10.5	1
NODE_32406_length_4146_cov_47.254112_g3045_i7_3	NODE_32406_length_4146_cov_47.254112_g3045_i7	1649	2290	+	642	3	30	33	4	5	29	27	1	14	29	47	4	8	9	143.5	3	5	8	45	4	6	34	37	6
NODE_32406_length_4146_cov_47.254112_g3045_i7_4	NODE_32406_length_4146_cov_47.254112_g3045_i7	2810	4144	-	1335	0	12	8	18	3	0	8	3	3	7	21	11	2	4	204	14	2	23	17	31	1	15	21	12
NODE_32407_length_4146_cov_39.514854_g9805_i0_1	NODE_32407_length_4146_cov_39.514854_g9805_i0	129	2003	+	1875	13.5	14	29.5	0	75.5	9.5	52	2	42	18	32	4.5	14.5	12	46.5	0	21	11.5	34	0	11	16.5	55.5	0
NODE_32407_length_4146_cov_39.514854_g9805_i0_2	NODE_32407_length_4146_cov_39.514854_g9805_i0	2013	3686	+	1674	13.5	12.5	11	0	53	20	35	1	25	18	46	2	5	8	10	0	0.5	1.5	14.5	1	3	25.5	46	0
NODE_32407_length_4146_cov_39.514854_g9805_i0_3	NODE_32407_length_4146_cov_39.514854_g9805_i0	3683	4144	+	462	9	10.5	24.5	0	40.5	9.5	35	1	20	19	42	1.5	3.5	7	8.5	0	1.5	5	15.5	0	2	15	20.5	0
NODE_32408_length_4146_cov_16.112693_g9806_i0_1	NODE_32408_length_4146_cov_16.112693_g9806_i0	2	1951	+	1950	41	0	0	8	39.5	0	0	11	41	0	0	6	44.5	0	0	6	45	2	0	3	22	0	2	5
NODE_32408_length_4146_cov_16.112693_g9806_i0_2	NODE_32408_length_4146_cov_16.112693_g9806_i0	2104	2304	-	201	4.5	0	0	1	3.5	0	0	0.5	4	0	0	1.5	4.5	0	0	0	8	0	2	0	3	0	0	1
NODE_32408_length_4146_cov_16.112693_g9806_i0_3	NODE_32408_length_4146_cov_16.112693_g9806_i0	2320	2700	-	381	4.5	0	0	0	12.5	0	0	0.5	4	0	0	0.5	3	0	0	0	11	0	2	0	6	0	0	0
NODE_32408_length_4146_cov_16.112693_g9806_i0_4	NODE_32408_length_4146_cov_16.112693_g9806_i0	2832	4145	-	1314	47	0	0	2	45.5	1	0	6	27	0	0	6	53	0	0	0	52	0	0	4	30	0	0	0
NODE_32409_length_4146_cov_11.255095_g9807_i0_1	NODE_32409_length_4146_cov_11.255095_g9807_i0	3	416	-	414	0	0	1	0	0	0	4.5	3	0	3	6	3	2	2	6	0	1	7.5	1	3	2	3	5	0
NODE_32409_length_4146_cov_11.255095_g9807_i0_2	NODE_32409_length_4146_cov_11.255095_g9807_i0	576	1028	+	453	14	23	68	51	23	20	45.5	18.5	13	30	79.5	49.5	25	22	32	24	15	19	38	37	19	26	85	35
NODE_32409_length_4146_cov_11.255095_g9807_i0_3	NODE_32409_length_4146_cov_11.255095_g9807_i0	1074	2060	+	987	0	1	2.5	4.5	0	1.5	3	3.5	1	0.5	4.5	6.5	3	0	8.5	1	0	21	12	4	5	1.5	7.5	4
NODE_32409_length_4146_cov_11.255095_g9807_i0_4	NODE_32409_length_4146_cov_11.255095_g9807_i0	2014	4146	-	2133	1	0	1.5	1.5	0	5.5	5	1	1	0.5	8	3	1	1	19.5	1	2	36.5	4	3	3	4.5	5.5	0
NODE_32410_length_4146_cov_6.308372_g9808_i0_1	NODE_32410_length_4146_cov_6.308372_g9808_i0	3	197	-	195	0	0	0	0	0	0	0	0	0	0	0	0	0	0	1	0	0	4.5	0	0	0	0	0	0
NODE_32410_length_4146_cov_6.308372_g9808_i0_2	NODE_32410_length_4146_cov_6.308372_g9808_i0	194	835	-	642	0	0	0	0	0	0	0	0	0	0	0	0	0	0.5	1	0	0	16	0	0	0	0	0	0
NODE_32410_length_4146_cov_6.308372_g9808_i0_3	NODE_32410_length_4146_cov_6.308372_g9808_i0	832	2205	-	1374	0	0	0	0	0	1	0	0	0	0	0	0	0	14.5	6	0	0	74.5	0	0	0	0	0	0
NODE_32410_length_4146_cov_6.308372_g9808_i0_4	NODE_32410_length_4146_cov_6.308372_g9808_i0	2356	4062	+	1707	0	1	0	0	0	1	0	0	0	0	0	0	0	10	7	0	0	91	0	0	0	1	2	0
NODE_32411_length_4146_cov_4.414682_g9809_i0_1	NODE_32411_length_4146_cov_4.414682_g9809_i0	2	415	-	414	0	0	0	0	0	0	0	0	0	0	0	0	0	2	14	0	0	4	0	0	0	0	0	0
NODE_32411_length_4146_cov_4.414682_g9809_i0_2	NODE_32411_length_4146_cov_4.414682_g9809_i0	1662	3326	-	1665	0	0	0	0	0	1	1	0	0	0	4	0	0	0	41.5	0	0	3	0	0	0	0	0	0
NODE_32411_length_4146_cov_4.414682_g9809_i0_3	NODE_32411_length_4146_cov_4.414682_g9809_i0	3323	3751	-	429	0	0	0	0	0	0	0	0	0	0	1	0	0	0	10.5	0	0	0	0	0	0	0	0	0
NODE_32411_length_4146_cov_4.414682_g9809_i0_4	NODE_32411_length_4146_cov_4.414682_g9809_i0	3955	4146	-	192	0	0	0	0	0	0	0	0	0	0	0	0	0	0	2	0	0	0	0	0	0	0	0	0
NODE_32412_length_4145_cov_827.976916_g1_i12780_1	NODE_32412_length_4145_cov_827.976916_g1_i12780	3	230	-	228	1	0	0	36.5	0.5	0	1	32.5	3	0.5	0.5	41	0.5	0	0	8.83	0.5	1.5	0	32.83	2	0.5	1.83	5
NODE_32412_length_4145_cov_827.976916_g1_i12780_2	NODE_32412_length_4145_cov_827.976916_g1_i12780	291	650	-	360	41.83	10	15.5	989.5	38.5	16	65	615.17	43.83	12	46.5	733.33	32	5	25.5	364.5	20.5	2	21	625.33	28.5	16	54.33	186
NODE_32412_length_4145_cov_827.976916_g1_i12780_3	NODE_32412_length_4145_cov_827.976916_g1_i12780	662	859	-	198	36.33	12	12	741	35.5	15	63.5	453.67	32.33	11.5	33	497.83	23.5	4	28	349	21.5	1.5	20	491.33	28.5	13.5	45.33	166
NODE_32412_length_4145_cov_827.976916_g1_i12780_4	NODE_32412_length_4145_cov_827.976916_g1_i12780	957	1418	-	462	59.33	13	36.5	1510.5	82	33.5	91.5	1446.17	91.83	15	86.5	1245.33	43.5	5	49	1854.67	33	7.5	54.5	1929	90	33	84.5	234.5
NODE_32412_length_4145_cov_827.976916_g1_i12780_5	NODE_32412_length_4145_cov_827.976916_g1_i12780	1505	3514	-	2010	68.5	44	53	1842.5	78.5	86.5	117	1166.5	94	45	200.5	1245	77.5	6	104.5	1965	29.5	10.5	139.5	1378.5	90	68	134	369.5
NODE_32412_length_4145_cov_827.976916_g1_i12780_6	NODE_32412_length_4145_cov_827.976916_g1_i12780	3671	4144	-	474	7	1	1	147	6	1	9	82	7	0	2	83.5	5	1	9	141	4	1	7	204	7	3	23	39
NODE_32414_length_4145_cov_317.955305_g1_i12782_1	NODE_32414_length_4145_cov_317.955305_g1_i12782	2	97	-	96	0	1.5	0	0	0	0	0.5	0	0	0.5	1	0	0	0.5	1	0	0	0	0	0	0	0	2	0
NODE_32414_length_4145_cov_317.955305_g1_i12782_2	NODE_32414_length_4145_cov_317.955305_g1_i12782	190	765	-	576	407	44.5	69	9	528	61	151.5	1	697	75.5	102	3	214	25.5	194.5	9	222	74	71	7	295	54	127	1
NODE_32414_length_4145_cov_317.955305_g1_i12782_3	NODE_32414_length_4145_cov_317.955305_g1_i12782	1006	1509	-	504	6	14	16	1	1	5	16	0	1	14	48	0	3	9	119.5	0	0	9	52	0	2	36	35	0
NODE_32414_length_4145_cov_317.955305_g1_i12782_4	NODE_32414_length_4145_cov_317.955305_g1_i12782	2584	3864	-	1281	182	890	1190	131	199	879	1034	36	257	940	1290	71	141	404	1096	38	110	259	1586	55	263	1386	1361	24
NODE_32415_length_4145_cov_216.761051_g262_i20_1	NODE_32415_length_4145_cov_216.761051_g262_i20	382	1881	-	1500	329.5	25.5	31	54	349	43.5	48	28	531	35	51.5	25	505	19	303	58	251	159.5	37	106.5	648.5	18.5	54	16
NODE_32415_length_4145_cov_216.761051_g262_i20_2	NODE_32415_length_4145_cov_216.761051_g262_i20	1892	2230	-	339	1102.5	42.5	31	80	1158	84.5	108	42	1564	41	67.5	24	701	28	118	25	354	42	43	41.5	772.5	32.5	51	7
NODE_32415_length_4145_cov_216.761051_g262_i20_3	NODE_32415_length_4145_cov_216.761051_g262_i20	2285	3163	-	879	1	6.5	5	11	3	6	7	2	4	3	11	5	7	1	80	2	2	42	14	4	2	1	19	3
NODE_32415_length_4145_cov_216.761051_g262_i20_4	NODE_32415_length_4145_cov_216.761051_g262_i20	3418	3663	+	246	2	3.5	7.5	0	2	4.5	5	0	3	3.5	2.5	0	1	3	42.5	0	0	17.5	9.5	0	2	6.5	6.5	0
NODE_32415_length_4145_cov_216.761051_g262_i20_5	NODE_32415_length_4145_cov_216.761051_g262_i20	3745	4143	+	399	9	7	5.5	0	8	11.5	5	0	12	14.5	18.5	1	9	8	43.5	0	9	43	20.5	0	2	23.5	12.5	0
NODE_32416_length_4145_cov_156.958743_g141_i7_1	NODE_32416_length_4145_cov_156.958743_g141_i7	1	396	+	396	121	11	43	123	150	6	71	67	129	6	106	125	216	9	159	142	161	34	60	157	173	24	92	25
NODE_32416_length_4145_cov_156.958743_g141_i7_2	NODE_32416_length_4145_cov_156.958743_g141_i7	849	1226	-	378	89.5	5	10	118	116.5	9	70	87	134	6	70	129	132.5	4	109.5	245	84	8	26	295	171	14	46	27
NODE_32416_length_4145_cov_156.958743_g141_i7_3	NODE_32416_length_4145_cov_156.958743_g141_i7	1397	4144	-	2748	9.5	0	3	12	3.5	2	0	9	14	0	0	241	10.5	3	154.5	18	7	74	12	16	6	0	2	11
NODE_32417_length_4145_cov_94.045187_g8139_i3_1	NODE_32417_length_4145_cov_94.045187_g8139_i3	3	665	-	663	3	2	0	2	1	6	11	2	5	3	3	1	3	0	19	0	1	15	7	8	3	4	15	4
NODE_32417_length_4145_cov_94.045187_g8139_i3_2	NODE_32417_length_4145_cov_94.045187_g8139_i3	1267	1698	+	432	18	22	51.5	42	17.5	21.5	48.5	12	29	12.5	54	24	13.5	5.5	22.5	15	9.5	4	42	19.5	24.5	42	39	15.5
NODE_32417_length_4145_cov_94.045187_g8139_i3_3	NODE_32417_length_4145_cov_94.045187_g8139_i3	1899	2345	-	447	19	11	40.5	31	20.5	14	30.5	15	13	18.5	70	35.5	20.5	1.5	28.5	4	11.5	14	43	16.5	19.5	42	38	14.5
NODE_32417_length_4145_cov_94.045187_g8139_i3_4	NODE_32417_length_4145_cov_94.045187_g8139_i3	2439	4145	+	1707	6	0	4	2	1	1.5	8	0	3	0	8	8.5	2	2	33	4	3	60	3	13	1	4	7	0
NODE_32418_length_4145_cov_30.208497_g6088_i1_1	NODE_32418_length_4145_cov_30.208497_g6088_i1	20	2224	+	2205	59	0	0	54	67	0	1	33	84	0	0	39	117	0	0	19	78	0	0	50	117	0	0	27
NODE_32418_length_4145_cov_30.208497_g6088_i1_2	NODE_32418_length_4145_cov_30.208497_g6088_i1	2680	3951	+	1272	28.5	0	0	19.5	28.5	0	0	0	28	0	1	4	37	0	0	26	31	0	0	8	25.5	0	0	5
NODE_32418_length_4145_cov_30.208497_g6088_i1_3	NODE_32418_length_4145_cov_30.208497_g6088_i1	3958	4143	+	186	2.5	0	0	0.5	0.5	0	0	0	0	0	0	0	3	0	0	3	3	0	0	0	2.5	0	0	0
NODE_32419_length_4145_cov_27.429519_g9810_i0_1	NODE_32419_length_4145_cov_27.429519_g9810_i0	2	3634	-	3633	106	1	2	41	85	1	3	23	90	0	0	35	141	1	1	18	142	2	1	45	56	0	3	13
NODE_32420_length_4145_cov_13.839145_g9811_i0_1	NODE_32420_length_4145_cov_13.839145_g9811_i0	3	239	+	237	1.5	0	0	0	1.5	0	0	0	4	0.5	0.5	0	3	0	0	0	0.5	0.5	0	1	1	0	2	0
NODE_32420_length_4145_cov_13.839145_g9811_i0_2	NODE_32420_length_4145_cov_13.839145_g9811_i0	199	519	+	321	7	0	0	0	7.5	0	0	0	9	0.5	0.5	0	8	3	1	0	1	0.5	0.5	0	5	0	3.5	0
NODE_32420_length_4145_cov_13.839145_g9811_i0_3	NODE_32420_length_4145_cov_13.839145_g9811_i0	516	938	+	423	9	1	0	1	4.5	0	0	0	10.5	0	0	0	3	0	2	0	0.5	5	2	0	5	0	1.5	0
NODE_32420_length_4145_cov_13.839145_g9811_i0_4	NODE_32420_length_4145_cov_13.839145_g9811_i0	1121	2803	+	1683	25.5	11	13	2	16.5	12.5	26	2	34	12	21	5	29	13.5	302	7	9	135.5	51.5	1	11	26	34	4
NODE_32420_length_4145_cov_13.839145_g9811_i0_5	NODE_32420_length_4145_cov_13.839145_g9811_i0	2806	3714	+	909	8	2	0	0	10	3.5	1	0	6	2	3	1	2	3.5	256.5	2	0	123	4	3	2	2	3	0
NODE_32420_length_4145_cov_13.839145_g9811_i0_6	NODE_32420_length_4145_cov_13.839145_g9811_i0	3711	4145	+	435	3	0	0	0	3	0	0	0	3.5	0	2	0	3	2	33.5	1	0	17.5	0	0	0	0	0	0
NODE_32421_length_4145_cov_12.930747_g5793_i1_1	NODE_32421_length_4145_cov_12.930747_g5793_i1	1	690	+	690	0	2	0	0	0	3	2	0	0	6	0	0	0	9	11	0	0	39.5	1	0	0	8	1	0
NODE_32421_length_4145_cov_12.930747_g5793_i1_2	NODE_32421_length_4145_cov_12.930747_g5793_i1	995	1147	+	153	0	5	0	0	0	1	1	0	0	3	0	0	0	2.5	2	0	0	7	1	0	0	10	0	0
NODE_32421_length_4145_cov_12.930747_g5793_i1_3	NODE_32421_length_4145_cov_12.930747_g5793_i1	1313	1507	+	195	0	32.5	7	0	0	20.5	0.5	0	0	27.5	8.5	0	0	21.5	8.5	0	0	7.5	10	0	0	36.5	3	0
NODE_32421_length_4145_cov_12.930747_g5793_i1_4	NODE_32421_length_4145_cov_12.930747_g5793_i1	1552	2490	+	939	0	0.5	0	0	0	3.5	1.5	0	0	0.5	0.5	0	0	17.5	16	0	0	23	0	0	0	5.5	0	0
NODE_32421_length_4145_cov_12.930747_g5793_i1_5	NODE_32421_length_4145_cov_12.930747_g5793_i1	2550	3605	-	1056	0	0	0	0	0	0	0	0	0	2	0	0	0	6	7.5	0	0	17.5	0	0	0	0	0	0
NODE_32421_length_4145_cov_12.930747_g5793_i1_6	NODE_32421_length_4145_cov_12.930747_g5793_i1	3652	4143	-	492	0	0	0	0	0	0	0	0	0	0	0	0	0	7.5	1	0	0	3.5	0	0	0	0	0	0
NODE_32423_length_4144_cov_104.278064_g9812_i0_1	NODE_32423_length_4144_cov_104.278064_g9812_i0	3	1208	-	1206	5.5	0	0	0	11	0	0	1.5	12.5	0	0	0	6.5	0	0	1	8	0	0	3	6	0	0	0
NODE_32423_length_4144_cov_104.278064_g9812_i0_2	NODE_32423_length_4144_cov_104.278064_g9812_i0	1333	3519	-	2187	430.5	0	3	88	372	1	0	46.5	401.5	1	4	44	489.5	0	3	68	528	0	1	86	462	2	0	70
NODE_32423_length_4144_cov_104.278064_g9812_i0_3	NODE_32423_length_4144_cov_104.278064_g9812_i0	4057	4143	-	87	4	0	0	0	0	0	0	0	5	0	0	0	0	0	0	0	1	0	0	0	0	0	0	0
NODE_32424_length_4144_cov_64.858266_g316_i28_1	NODE_32424_length_4144_cov_64.858266_g316_i28	224	1027	-	804	0	0	1	47	2	2	0	33	0	0	1	38	1	0	9.5	51	0	1	0	67	4	0	2	10.5
NODE_32424_length_4144_cov_64.858266_g316_i28_2	NODE_32424_length_4144_cov_64.858266_g316_i28	1020	2516	-	1497	3.5	0	2.5	85	0	0	0	43.5	3	0	4.5	76	1	0	15.5	172.5	0	4	0	137.5	4.5	0	0	31.5
NODE_32424_length_4144_cov_64.858266_g316_i28_3	NODE_32424_length_4144_cov_64.858266_g316_i28	2600	3268	-	669	2.5	0	1.5	256	1	0	3	124.5	7	0	0.5	120	8	0	0	180.5	3	0	0	215.5	3.5	0	3	140
NODE_32425_length_4144_cov_60.599116_g9813_i0_1	NODE_32425_length_4144_cov_60.599116_g9813_i0	3	4142	+	4140	322	0	0	41	325	2	0	57	372	0	1	58	484	0	0	36	469	0	4	50	264	1	1	14
NODE_32427_length_4144_cov_31.543110_g9814_i0_1	NODE_32427_length_4144_cov_31.543110_g9814_i0	2	1273	-	1272	6	10	35	23	11	9	21	11	12	11	30	15	16	5	42	17	11	25	25	23	4	18	53	15
NODE_32427_length_4144_cov_31.543110_g9814_i0_2	NODE_32427_length_4144_cov_31.543110_g9814_i0	1653	2648	+	996	16.5	22	31	71	18.5	10	52.5	35	17	19.5	40	39	25	21	60.5	36	16	47.5	36	105	17	19	64	27.5
NODE_32427_length_4144_cov_31.543110_g9814_i0_3	NODE_32427_length_4144_cov_31.543110_g9814_i0	2661	3983	+	1323	9.5	10	28	39	5.5	4	11.5	19	9.5	11.5	23	29.5	19	13	45.5	29.5	6.5	41.5	40	68.5	15	13	48.5	19.5
NODE_32427_length_4144_cov_31.543110_g9814_i0_4	NODE_32427_length_4144_cov_31.543110_g9814_i0	3980	4144	+	165	0	1	0	0	0	0	0	0	0.5	1	0	0.5	0	0	0	0.5	0.5	1	0	0.5	0	0	0.5	0
NODE_32428_length_4144_cov_26.708671_g9815_i0_1	NODE_32428_length_4144_cov_26.708671_g9815_i0	511	4053	-	3543	2	41	75	0	0	48	85	0	1	44	83	0	1	24	88	0	4	13	114	0	0	33	90	3
NODE_32429_length_4144_cov_22.002211_g9816_i0_1	NODE_32429_length_4144_cov_22.002211_g9816_i0	1	1122	-	1122	12	1	22	99	6	1	16	26	5	6	13	18	16	1	16	72	15	0	26	61.5	7	1	26	87
NODE_32429_length_4144_cov_22.002211_g9816_i0_2	NODE_32429_length_4144_cov_22.002211_g9816_i0	1280	3475	-	2196	6	2	1	23	1	4	8	8	2	0	1	17	3	0	4	27	3	11	3	64.5	3	1	7	18
NODE_32429_length_4144_cov_22.002211_g9816_i0_3	NODE_32429_length_4144_cov_22.002211_g9816_i0	3819	3992	+	174	0	0	0	0	0	0	0	0	0	0	0	0	0	0	2	0	0	0	0	1	0	0	1	0
NODE_32431_length_4144_cov_16.572095_g9817_i0_1	NODE_32431_length_4144_cov_16.572095_g9817_i0	2	661	+	660	5	0.5	0.5	1	0	2.5	1.5	0	5.5	1	2	4	1.5	1	5	0	2	6	0	0	0	1	0.5	0
NODE_32431_length_4144_cov_16.572095_g9817_i0_2	NODE_32431_length_4144_cov_16.572095_g9817_i0	738	3155	-	2418	14	8	15.5	3.5	9.5	16	24.5	0	16.5	14	23.5	4.5	30.5	1.5	37	5	13	29	12	11.5	15.5	22	35	0
NODE_32431_length_4144_cov_16.572095_g9817_i0_3	NODE_32431_length_4144_cov_16.572095_g9817_i0	3166	4143	-	978	7	11.5	23	3.5	8.5	12.5	25	4	13	11	24.5	3.5	8	5.5	16	10	9	9	6	11.5	7.5	15	23.5	4
NODE_32432_length_4144_cov_15.898059_g9818_i0_1	NODE_32432_length_4144_cov_15.898059_g9818_i0	2	769	-	768	27	0	0	2	10	0	0	0	13.5	0	0	0	13.5	0	0	0	12	0	0	1	9.5	0	0	0
NODE_32432_length_4144_cov_15.898059_g9818_i0_2	NODE_32432_length_4144_cov_15.898059_g9818_i0	720	3833	-	3114	91.5	0	0	0.5	40.5	0	0	1	66.5	0	0	1	36.5	0	0	0.5	76	0	0	0.5	34	0	0	1
NODE_32432_length_4144_cov_15.898059_g9818_i0_3	NODE_32432_length_4144_cov_15.898059_g9818_i0	3835	4143	-	309	6.5	0	0	0.5	8.5	0	0	0	8	0	0	0	2	0	0	0.5	5	0	0	4.5	0.5	0	0	0
NODE_32434_length_4144_cov_11.773766_g9819_i0_1	NODE_32434_length_4144_cov_11.773766_g9819_i0	1	879	-	879	0	1	0	0	0	0	3	0	0	2	3	2	0	3	8	0	0	92	3	0	0	2	0	0
NODE_32434_length_4144_cov_11.773766_g9819_i0_2	NODE_32434_length_4144_cov_11.773766_g9819_i0	972	1847	-	876	0	0	0	0	0	0	0	0	0	3	0	1	0	3.5	13	0	0	72.5	0	0	0	1	0	0
NODE_32434_length_4144_cov_11.773766_g9819_i0_3	NODE_32434_length_4144_cov_11.773766_g9819_i0	1876	2862	+	987	1	1	0	0	1	0	0	0	1	2	2	0	0	2.5	23.5	0	0	76.5	5	0	0	4	2	0
NODE_32434_length_4144_cov_11.773766_g9819_i0_4	NODE_32434_length_4144_cov_11.773766_g9819_i0	2972	3505	-	534	0	0	0	0	0	1	0	0	0	6	1	0	0	5	13	0	0	38	0	0	0	2	2	0
NODE_32434_length_4144_cov_11.773766_g9819_i0_5	NODE_32434_length_4144_cov_11.773766_g9819_i0	3712	4143	+	432	0	0	0	0	0	0	0	0	0	0	0	4	1	4	4.5	0	0	33	8	0	0	0	1	0
NODE_32435_length_4144_cov_11.685581_g9820_i0_1	NODE_32435_length_4144_cov_11.685581_g9820_i0	1	252	+	252	0	5.17	0	0	0	3.5	0.5	0	0	1.5	1	0	0	5	0.5	0	0	0	0	0	0	1.5	0	0
NODE_32435_length_4144_cov_11.685581_g9820_i0_2	NODE_32435_length_4144_cov_11.685581_g9820_i0	350	496	+	147	0	2.17	0	0	0	0.5	0.5	0	0	1	1	0	0	0	0.5	0	0	0	0	0	0	0.5	0	0
NODE_32435_length_4144_cov_11.685581_g9820_i0_3	NODE_32435_length_4144_cov_11.685581_g9820_i0	579	884	-	306	0	7.67	0	0	0	2	0	0	0	1.5	1	0	0	0	0	0	0	1	0	0	0	5.5	2	0
NODE_32435_length_4144_cov_11.685581_g9820_i0_4	NODE_32435_length_4144_cov_11.685581_g9820_i0	950	1243	-	294	0	5.5	3.5	0	0	3	0	0	0	3	0	0	0	0.5	1	0	0	1	0	0	0	3	1	0
NODE_32435_length_4144_cov_11.685581_g9820_i0_5	NODE_32435_length_4144_cov_11.685581_g9820_i0	1264	2001	+	738	0	9.5	1.5	0	0	10.5	0.5	0	0	17.5	0	0	0	15.5	4	0	0	2	5.5	0	0	22.5	3	0
NODE_32435_length_4144_cov_11.685581_g9820_i0_6	NODE_32435_length_4144_cov_11.685581_g9820_i0	2230	2751	-	522	0	7	0	0	0	11	2.5	0	0	10	0	0	0	4	2	0	0	0	3.5	0	0	10	3	0
NODE_32435_length_4144_cov_11.685581_g9820_i0_7	NODE_32435_length_4144_cov_11.685581_g9820_i0	2911	3402	-	492	0	22	0	0	0	12	0.5	0	0	19	0	0	0	13.5	3.5	0	0	5	9	0	0	16	3	0
NODE_32435_length_4144_cov_11.685581_g9820_i0_8	NODE_32435_length_4144_cov_11.685581_g9820_i0	3484	4143	-	660	0	11	3	0	0	5.5	0.5	0	0	9.5	1	0	0	8.5	0.5	0	0	2	2	0	0	17	7	0
NODE_32436_length_4144_cov_11.611643_g9821_i0_1	NODE_32436_length_4144_cov_11.611643_g9821_i0	1	4143	-	4143	14	7	7	25	18	7	21	10	19	4	28	13	20	0	47	25	7	11	22	10	24	3	28	6
NODE_32437_length_4144_cov_11.444117_g9822_i0_1	NODE_32437_length_4144_cov_11.444117_g9822_i0	2	313	+	312	0	1	1	0	0	0	0	0	0	1	1	0	0	1	4	0	0	0	1	0	0	2	1.5	0
NODE_32437_length_4144_cov_11.444117_g9822_i0_2	NODE_32437_length_4144_cov_11.444117_g9822_i0	551	1522	+	972	0	6	16	0	0	12.5	15.5	0	0	20.5	11	0	0	5.5	20	0	0	4.5	6	0	0	20	16	0
NODE_32437_length_4144_cov_11.444117_g9822_i0_3	NODE_32437_length_4144_cov_11.444117_g9822_i0	1620	2204	+	585	5	50.5	28.5	3	4	41	46.5	1	9	46	45	2	6.5	19.5	78	3	10	22.5	51.5	2	2	59	46.5	0
NODE_32437_length_4144_cov_11.444117_g9822_i0_4	NODE_32437_length_4144_cov_11.444117_g9822_i0	2201	2743	+	543	11	25	22	4	5	36.5	24	3	19.5	31.5	45.5	1	6.5	5.5	74.5	4.5	4	15	23.5	7	7	53.5	29	1
NODE_32437_length_4144_cov_11.444117_g9822_i0_5	NODE_32437_length_4144_cov_11.444117_g9822_i0	2754	4142	+	1389	4	24.5	20.5	3	6	32	27	1	8.5	24	45.5	2	5	14.5	89.5	0.5	1	17	9	1	5	37.5	24	1
NODE_32438_length_4144_cov_8.246622_g9823_i0_1	NODE_32438_length_4144_cov_8.246622_g9823_i0	1	228	-	228	0	0	0	0	0	0	1	0	0	0	0	0	1	0	2	0	0	3	3	0	0	0	1	0
NODE_32438_length_4144_cov_8.246622_g9823_i0_2	NODE_32438_length_4144_cov_8.246622_g9823_i0	347	946	-	600	0	1	3	0	0	1	5.5	0	0	1	7	0	0	3	7.5	0	0	9	0	0	0	1	5	0
NODE_32438_length_4144_cov_8.246622_g9823_i0_3	NODE_32438_length_4144_cov_8.246622_g9823_i0	956	2953	+	1998	0	0	3	0	0	1	7.5	0	0	0	11	0	0	3	27.5	0	0	96	1	0	0	1	0	0
NODE_32438_length_4144_cov_8.246622_g9823_i0_4	NODE_32438_length_4144_cov_8.246622_g9823_i0	3034	3819	+	786	0	0	3	0	0	1	6.5	0	0	3	4	0	0	3	13.5	0	0	33	2	0	0	0	7	0
NODE_32438_length_4144_cov_8.246622_g9823_i0_5	NODE_32438_length_4144_cov_8.246622_g9823_i0	3852	4142	+	291	0	0	0	0	0	0	0.5	0	0	0	0	0	0	0	2.5	0	0	6	0	0	0	2	0	0
NODE_32440_length_4144_cov_6.485139_g9824_i0_1	NODE_32440_length_4144_cov_6.485139_g9824_i0	44	1945	-	1902	0	4	0	0	0	0	0	0	0	2	0	0	0	5	3	0	0	54	0	0	0	2	0	0
NODE_32440_length_4144_cov_6.485139_g9824_i0_2	NODE_32440_length_4144_cov_6.485139_g9824_i0	2134	4143	-	2010	0	15	8	34	2	17	13	10	2	24	14	12	4	41	39	17	2	130	15	47	3	45	26	12
NODE_32441_length_4143_cov_48.042015_g9825_i0_1	NODE_32441_length_4143_cov_48.042015_g9825_i0	3	443	-	441	0	0	9	0.5	0.5	0.5	3	0	0	0	5	0	0.5	1	0	0	0.5	2	0	0	0	0	3	0
NODE_32441_length_4143_cov_48.042015_g9825_i0_2	NODE_32441_length_4143_cov_48.042015_g9825_i0	428	646	-	219	0	0	3	0.5	0.5	0.5	3	0	0	0	7	0	0.5	1	0	0	0.5	1	2.5	0	0	0	1.5	0
NODE_32441_length_4143_cov_48.042015_g9825_i0_3	NODE_32441_length_4143_cov_48.042015_g9825_i0	735	1199	-	465	6.5	7.5	56	6.5	7.5	7.5	80.5	5.5	2	18.5	139.5	2	4	13	15	4	4	0	52.5	0.5	2.5	0	42	1.5
NODE_32441_length_4143_cov_48.042015_g9825_i0_4	NODE_32441_length_4143_cov_48.042015_g9825_i0	1272	2633	-	1362	6	8.5	120.5	7.5	14.5	8.5	220.5	3	6	30	270	1	6	10.5	28	0	4	1	34.5	5.5	4	2	90.5	0.5
NODE_32441_length_4143_cov_48.042015_g9825_i0_5	NODE_32441_length_4143_cov_48.042015_g9825_i0	2676	3671	-	996	0.5	2	18.5	1	2	1	34	1.5	1	1.5	33	2	1	2.5	8	1	0	1	4.5	2	1.5	4	14	0
NODE_32441_length_4143_cov_48.042015_g9825_i0_6	NODE_32441_length_4143_cov_48.042015_g9825_i0	3870	4142	-	273	0	0	0	0	0	0	0	0	0	0	0.5	0	3	0	0	0	0	0	1	0	1	0	0	0
NODE_32443_length_4143_cov_13.030467_g9826_i0_1	NODE_32443_length_4143_cov_13.030467_g9826_i0	76	357	-	282	0	4	0	0	0	2.5	0.5	0	0	3	0	0	0	1	0	0	0	1	0	0	0	0.5	0	0
NODE_32443_length_4143_cov_13.030467_g9826_i0_2	NODE_32443_length_4143_cov_13.030467_g9826_i0	354	734	-	381	0	3.5	0	0	0	2	0.5	0	0	2.5	0.5	0	0	1.5	0	0	0	0.5	0	0	0	4.5	0	0
NODE_32443_length_4143_cov_13.030467_g9826_i0_3	NODE_32443_length_4143_cov_13.030467_g9826_i0	736	2364	-	1629	0	37	5.5	0	0	18	4.5	0	0	45	1.5	0	0	51.5	4.5	0	0	21.5	11	0	0	20	4	0
NODE_32443_length_4143_cov_13.030467_g9826_i0_4	NODE_32443_length_4143_cov_13.030467_g9826_i0	2374	2835	-	462	0	2	1.5	0	0	1.5	1.5	0	0	4.5	0	0	0	6	0.5	0	0	1	0	0	0	0	2	0
NODE_32443_length_4143_cov_13.030467_g9826_i0_5	NODE_32443_length_4143_cov_13.030467_g9826_i0	2845	3408	-	564	0	6	0	0	0	5.5	0	0	0	6.5	0	0	0	1	0	0	0	0	0	0	0	0	1	0
NODE_32443_length_4143_cov_13.030467_g9826_i0_6	NODE_32443_length_4143_cov_13.030467_g9826_i0	3405	3983	-	579	0	18.5	3	0	0	3.5	0	0	0	29	4	0	0	15.5	0	0	0	3	0	0	0	7.5	3	0
NODE_32443_length_4143_cov_13.030467_g9826_i0_7	NODE_32443_length_4143_cov_13.030467_g9826_i0	4022	4141	-	120	0	6	0	0	0	1	0	0	0	11.5	3	0	0	6.5	0	0	0	3	0	0	0	0.5	1	0
NODE_32444_length_4143_cov_11.434889_g9827_i0_1	NODE_32444_length_4143_cov_11.434889_g9827_i0	3	2372	-	2370	0	0	1	0	0	2	0	0	0	0	0	5	0	12	56	0	0	187.5	0	0	0	4	1	0
NODE_32444_length_4143_cov_11.434889_g9827_i0_2	NODE_32444_length_4143_cov_11.434889_g9827_i0	2574	2756	-	183	0	0	0	0	0	0	0	2	0	1	0	0	0	3	9	0	0	29	0	0	0	0	0	0
NODE_32444_length_4143_cov_11.434889_g9827_i0_3	NODE_32444_length_4143_cov_11.434889_g9827_i0	3039	3239	-	201	0	0	0	0	0	0	0	0	0	0	0	0	0	3	15.5	0	0	20.5	0	0	0	1	1.5	0
NODE_32444_length_4143_cov_11.434889_g9827_i0_4	NODE_32444_length_4143_cov_11.434889_g9827_i0	3297	3524	-	228	0	0	0	0	0	0	0	0	0	2	1	0	0	1	16.5	0	0	28	0	0	0	0	0.5	0
NODE_32444_length_4143_cov_11.434889_g9827_i0_5	NODE_32444_length_4143_cov_11.434889_g9827_i0	3917	4141	+	225	0	0	0	0	0	0	0	0	2	0	0	0	0	0	4	0	0	11	0	0	0	0	0	0
NODE_32447_length_4142_cov_6662.116736_g1_i12783_1	NODE_32447_length_4142_cov_6662.116736_g1_i12783	3	797	+	795	49	4.5	12	0	42	3	13.5	0	64.5	7	18.5	6	50	16	203.5	2	35.5	154.5	22	1.5	26	6.5	14.5	1
NODE_32447_length_4142_cov_6662.116736_g1_i12783_2	NODE_32447_length_4142_cov_6662.116736_g1_i12783	801	2309	+	1509	48	7.5	15	9	58	6	21.5	0	87.5	15	27.5	10	45	34	200.5	4	33.5	262.5	59	4.5	42	26.5	43.5	1
NODE_32447_length_4142_cov_6662.116736_g1_i12783_3	NODE_32447_length_4142_cov_6662.116736_g1_i12783	2831	3196	+	366	806	140	205	30	799	137	337	21	977	174	459	32	700	54	185	36	652	68	215	31	894	189	239	11
NODE_32447_length_4142_cov_6662.116736_g1_i12783_4	NODE_32447_length_4142_cov_6662.116736_g1_i12783	3570	3893	-	324	46	45.5	73	2	48	79	84	6	61	63.5	91	6	67	23	150	14	32	20.5	102	8	25	98	102.5	10
NODE_32447_length_4142_cov_6662.116736_g1_i12783_5	NODE_32447_length_4142_cov_6662.116736_g1_i12783	4008	4142	-	135	0	2.5	1	0	0	2	2	0	0	1.5	0	0	1	0	10	0	0	0.5	1	0	0	0	1.5	0
NODE_32450_length_4142_cov_223.469403_g1_i12785_1	NODE_32450_length_4142_cov_223.469403_g1_i12785	154	2268	+	2115	385.5	913	1908	230	374	955	1191.5	70	569	862	1004.5	96	468	970	2309.5	81	196	658.5	3563	93	408.5	2571	2230.5	20
NODE_32450_length_4142_cov_223.469403_g1_i12785_2	NODE_32450_length_4142_cov_223.469403_g1_i12785	2381	2806	-	426	146.5	206	401	26	193	384	732.5	7	279	323	875.5	14	121	93	474.5	16	123	66.5	568	24	231.5	380	687.5	3
NODE_32450_length_4142_cov_223.469403_g1_i12785_3	NODE_32450_length_4142_cov_223.469403_g1_i12785	3143	4141	+	999	14	293	256	10	13	400	306	1	20	398	286	1	20	112	525	2	6	59	372	5	24	504	731	0
NODE_32451_length_4142_cov_139.343328_g1_i12786_1	NODE_32451_length_4142_cov_139.343328_g1_i12786	2	100	-	99	0	0	0	0	0	0	0	0	0.5	0	0	0	0	0	0	0	0	0	0	0	0	0.5	0	0
NODE_32451_length_4142_cov_139.343328_g1_i12786_2	NODE_32451_length_4142_cov_139.343328_g1_i12786	130	417	-	288	1	2	0	2.5	0	1.5	1.5	0	3.5	3	0	0	0	2	1	0	0	0	0	0	0	0.5	4.5	0
NODE_32451_length_4142_cov_139.343328_g1_i12786_3	NODE_32451_length_4142_cov_139.343328_g1_i12786	451	852	-	402	0	1	3	0.5	0.5	0.5	4.5	0	1	0	3	0	0	1	4	0	1	0	5	0	0	0	3.5	0
NODE_32451_length_4142_cov_139.343328_g1_i12786_4	NODE_32451_length_4142_cov_139.343328_g1_i12786	1017	1301	+	285	10	77	61	38	69.83	75	217.5	11	100	76	107	9	18	21	98	28	10	16	53	6	43	54	160	0
NODE_32451_length_4142_cov_139.343328_g1_i12786_5	NODE_32451_length_4142_cov_139.343328_g1_i12786	1570	2244	+	675	11	112	166	38	31	136.5	240.5	8	40	181	235.5	6.5	13	59	162	11	9	31	107	3	33.5	106	192	1
NODE_32451_length_4142_cov_139.343328_g1_i12786_6	NODE_32451_length_4142_cov_139.343328_g1_i12786	2266	2511	+	246	0	0	0	1	0	0.5	2	0	2	0.67	0.5	0.83	0	0	1	2	0	0	2	0	1.5	0	1.17	0
NODE_32451_length_4142_cov_139.343328_g1_i12786_7	NODE_32451_length_4142_cov_139.343328_g1_i12786	2511	2723	+	213	5	1	9	14.5	19.33	5	10.5	0.5	20.5	8.67	14	6.83	3	1.5	6	12	5	0.5	18.5	1.5	6	6	14.67	0.5
NODE_32451_length_4142_cov_139.343328_g1_i12786_8	NODE_32451_length_4142_cov_139.343328_g1_i12786	2755	3582	-	828	76	46	151	143.5	131.33	55	172.5	9.5	117.5	117.67	256	21.83	18	25.5	96	82	33	7.5	125.5	13.5	71	84	137.17	7.5
NODE_32451_length_4142_cov_139.343328_g1_i12786_9	NODE_32451_length_4142_cov_139.343328_g1_i12786	3750	4142	+	393	0	2	1	0	2	0	9	0	2	2	16	3	2	0	1	2	0	0	1	0	4	0	1	0
NODE_32452_length_4142_cov_131.239617_g9828_i0_1	NODE_32452_length_4142_cov_131.239617_g9828_i0	249	1319	+	1071	2	2	4	16	21	3	9	0	13	1	5	2	4	2	3	16	4	1	12	4	12	1	12	0
NODE_32452_length_4142_cov_131.239617_g9828_i0_2	NODE_32452_length_4142_cov_131.239617_g9828_i0	1578	2906	+	1329	2	3	7.5	23.5	14	1.5	6	1.5	10.5	1.5	3	1.5	0	1	3.5	9	0	0	2	6	7	2	3	0
NODE_32452_length_4142_cov_131.239617_g9828_i0_3	NODE_32452_length_4142_cov_131.239617_g9828_i0	2971	3846	-	876	35	32	87.5	731.5	232	43.5	142	46.5	198.5	50.5	138	112.5	40	12	75.5	768	22	6	128	302	335	57	181	39
NODE_32453_length_4142_cov_120.210617_g1_i12787_1	NODE_32453_length_4142_cov_120.210617_g1_i12787	3	86	+	84	0	0	0	0	0	0	0	0	0	0	0	0	0	0	0.5	0	0	1	0	0	0	0	0	0
NODE_32453_length_4142_cov_120.210617_g1_i12787_2	NODE_32453_length_4142_cov_120.210617_g1_i12787	306	2222	+	1917	442	119.5	272	344	315.5	203.5	612	237	491.5	155	552.5	244	257	49	457	303.5	204.5	81.5	509.5	285	394	215	425	41
NODE_32453_length_4142_cov_120.210617_g1_i12787_3	NODE_32453_length_4142_cov_120.210617_g1_i12787	2339	2770	+	432	188.5	116	119.5	112	319	168	342.83	89.5	414.5	115.5	220	102.5	214	37.17	272.33	67.5	124	50	134.5	108	287.5	144.5	235	19
NODE_32453_length_4142_cov_120.210617_g1_i12787_4	NODE_32453_length_4142_cov_120.210617_g1_i12787	2875	3072	+	198	165	31.5	61	33.5	157	50	146.33	25	234	33.5	86	39	107.5	32.67	115.33	13.5	81.5	25	82.5	17	111.5	24	163	2.5
NODE_32453_length_4142_cov_120.210617_g1_i12787_5	NODE_32453_length_4142_cov_120.210617_g1_i12787	3084	3443	+	360	474.5	254	301.5	362.5	421.5	264.5	374.83	138.5	491	190.5	326.5	173.5	325.5	82.17	420.83	122	236.5	52	488.5	148	255	263.5	490	60.5
NODE_32453_length_4142_cov_120.210617_g1_i12787_6	NODE_32453_length_4142_cov_120.210617_g1_i12787	3496	4140	+	645	5	53	85	5	3	47	66	1	9	50.5	48	0	5	18	102	0.5	1.5	24.5	111	0	2	74	65	0
NODE_32456_length_4142_cov_61.217990_g9829_i0_1	NODE_32456_length_4142_cov_61.217990_g9829_i0	170	4141	-	3972	504	2	5	143	239	2	7	68	249	9	6	110	158	0	2	21	151	0	0	74	51	0	6	73
NODE_32457_length_4142_cov_9.626690_g9830_i0_1	NODE_32457_length_4142_cov_9.626690_g9830_i0	2	1006	-	1005	0	1	0	0	0	0	0	0	0	0	0	0	0	6.5	9	0	0	35.5	0	0	0	0	0	0
NODE_32457_length_4142_cov_9.626690_g9830_i0_2	NODE_32457_length_4142_cov_9.626690_g9830_i0	1006	2757	-	1752	0	2	0	0	0	1	0	0	0	1	0	0	0	10	11.5	0	0	107.5	0	0	0	2	0	0
NODE_32457_length_4142_cov_9.626690_g9830_i0_3	NODE_32457_length_4142_cov_9.626690_g9830_i0	2742	3188	-	447	0	0	4	0	0	1	0	0	0	1	0	0	0	3.5	6.5	0	0	28.5	0	0	0	0	1.5	0
NODE_32457_length_4142_cov_9.626690_g9830_i0_4	NODE_32457_length_4142_cov_9.626690_g9830_i0	3185	4141	-	957	0	1	0	0	0	1	0	0	0	1	1	0	0	1	10	0	0	39.5	1	0	0	1	1.5	0
NODE_32458_length_4142_cov_8.128287_g9831_i0_1	NODE_32458_length_4142_cov_8.128287_g9831_i0	3	833	-	831	0	0	0	0	0	0	0	0	0	0	0	1	0	2	8.5	0	0	38.5	0	0	0	0	0	0
NODE_32458_length_4142_cov_8.128287_g9831_i0_2	NODE_32458_length_4142_cov_8.128287_g9831_i0	1011	2237	+	1227	0	3	0	0	0	1	0	0	0	1	1	2	0	6	20.5	0	0	63.5	0	0	0	0	1	0
NODE_32458_length_4142_cov_8.128287_g9831_i0_3	NODE_32458_length_4142_cov_8.128287_g9831_i0	2326	4053	+	1728	0	3	0	0	0	0	0	0	0	3	0	3	0	4	16.5	0	0	60	1	0	0	1	0	1
NODE_32458_length_4142_cov_8.128287_g9831_i0_4	NODE_32458_length_4142_cov_8.128287_g9831_i0	4050	4142	+	93	0	0	0	0	0	0	0	0	0	0	0	0	0	0	0.5	0	0	1	0	0	0	0	0	0
NODE_32459_length_4141_cov_251.471976_g1_i12790_1	NODE_32459_length_4141_cov_251.471976_g1_i12790	3	1130	+	1128	74.5	9.5	18.5	11.5	68	22	41	1	111	10	44	9	50	37.5	261.5	8.5	21	242.5	22	9	53	21.5	42	1
NODE_32459_length_4141_cov_251.471976_g1_i12790_2	NODE_32459_length_4141_cov_251.471976_g1_i12790	1195	1794	+	600	120.5	43.5	63.5	12.5	131.5	34	71.5	7	181.5	42.5	121	15	97	37.5	265	12.5	80	199.5	118	13	75	61	90	14
NODE_32459_length_4141_cov_251.471976_g1_i12790_3	NODE_32459_length_4141_cov_251.471976_g1_i12790	2066	2413	+	348	354.5	81	110	25	511	70	165.5	7.5	558.5	107.5	277	10	313.5	43.5	216	18.5	323.5	71	191.5	30.5	437	122	237	2
NODE_32459_length_4141_cov_251.471976_g1_i12790_4	NODE_32459_length_4141_cov_251.471976_g1_i12790	2425	2949	+	525	46.5	9	8	4	55.5	7	35	1.5	73	10	21	2	30.5	11.5	150.5	9.5	17.5	93	24.5	6.5	54	9.5	31	0
NODE_32459_length_4141_cov_251.471976_g1_i12790_5	NODE_32459_length_4141_cov_251.471976_g1_i12790	3200	4141	-	942	1	5	1	15	3	4	9	11	4	7	7	14	1	15	52	23	1	30	5	21	0	3	6	8
NODE_32461_length_4141_cov_62.857670_g9832_i0_1	NODE_32461_length_4141_cov_62.857670_g9832_i0	2	409	-	408	0	5.5	2	0	0	1	0	0	0	0	1.5	0	0	0.5	4	0	0	13	2.5	0	0	4.5	0.5	0
NODE_32461_length_4141_cov_62.857670_g9832_i0_2	NODE_32461_length_4141_cov_62.857670_g9832_i0	425	640	+	216	0	5.5	0	0	0	0	1	0	0	0.5	1.5	0	0	0.5	4	0	0	5.5	2.5	0	0	1.5	2.5	0
NODE_32461_length_4141_cov_62.857670_g9832_i0_3	NODE_32461_length_4141_cov_62.857670_g9832_i0	897	2192	+	1296	131	49	105	268.5	144.5	34	106	150.5	164	50.5	124	236	316.5	27.5	77.5	409.5	263	61.5	73	1117.5	297.5	33	98.5	332.5
NODE_32461_length_4141_cov_62.857670_g9832_i0_4	NODE_32461_length_4141_cov_62.857670_g9832_i0	2302	3918	+	1617	1	4	4	4	3.5	3.5	3	1.5	2	1	2.5	8.5	10.5	3.5	30.5	21	7	71	2	47	2.5	1.5	10	5.5
NODE_32461_length_4141_cov_62.857670_g9832_i0_5	NODE_32461_length_4141_cov_62.857670_g9832_i0	3922	4140	+	219	0	0	0	0.5	0	0.5	0	0	0	0	0.5	1.5	0	0	3	0.5	1	4	0	3.5	0	0.5	1.5	1
NODE_32462_length_4141_cov_53.333088_g9833_i0_1	NODE_32462_length_4141_cov_53.333088_g9833_i0	3	689	-	687	30.5	0	6.5	0	30	0	9.5	0	40	0	24	1	18.5	0	2.5	0	28.5	0	18	0	22.5	0	25	0
NODE_32462_length_4141_cov_53.333088_g9833_i0_2	NODE_32462_length_4141_cov_53.333088_g9833_i0	699	1232	-	534	96.5	0	13	0.5	124	0	19.5	0	119	1	54	1	151	0	8.5	1	190.5	1	34.5	0	143	0	30	1
NODE_32462_length_4141_cov_53.333088_g9833_i0_3	NODE_32462_length_4141_cov_53.333088_g9833_i0	1260	3527	-	2268	93	0	7.5	1.5	128	0	30	3	112.5	0	76	0	100.5	0	22	0	111	1	26.5	0	109	0	29	1
NODE_32462_length_4141_cov_53.333088_g9833_i0_4	NODE_32462_length_4141_cov_53.333088_g9833_i0	3698	4141	-	444	3	0	0	0	4	0	0	0	10.5	0	1	0	6	0	0	0	5	0	2	0	3.5	0	1	0
NODE_32465_length_4141_cov_38.269420_g9834_i0_1	NODE_32465_length_4141_cov_38.269420_g9834_i0	2	406	+	405	0.5	0	7	0	0	0	5.5	0	0.5	2.5	3.5	0	0	1.5	2	0	1	0.5	0.5	0	0	0	6	0.5
NODE_32465_length_4141_cov_38.269420_g9834_i0_2	NODE_32465_length_4141_cov_38.269420_g9834_i0	460	1023	+	564	1	0	12.5	0	0.5	0	10.5	0.5	0.5	3.5	17.5	0	0	3	3	0	3	0.5	0.5	0	0	0	21.5	0.5
NODE_32465_length_4141_cov_38.269420_g9834_i0_3	NODE_32465_length_4141_cov_38.269420_g9834_i0	1056	1460	+	405	7.5	13.5	48	3	2.5	11.5	73	1.5	3	26	131.5	2	1.5	29.5	19	2	4.5	9	35.5	7	4	11	42.5	5
NODE_32465_length_4141_cov_38.269420_g9834_i0_4	NODE_32465_length_4141_cov_38.269420_g9834_i0	1460	2317	+	858	1	11.5	64.5	5	7	6.5	93	0	1	18	111.5	0	3.5	19	16	1	3.5	10	55.5	5	1	5	54	2
NODE_32465_length_4141_cov_38.269420_g9834_i0_5	NODE_32465_length_4141_cov_38.269420_g9834_i0	2595	3239	+	645	0	2.5	14.5	1.5	1	1	21.5	0	4.5	3	22	1	1	1	1	1	0	3	0	1	0	0	7.5	1
NODE_32465_length_4141_cov_38.269420_g9834_i0_6	NODE_32465_length_4141_cov_38.269420_g9834_i0	3265	4140	+	876	2	3.5	6.5	3.5	0	1	20.5	0	3.5	4	26	1	5	5	5	0	0	1	1	0	0	0	7.5	2
NODE_32466_length_4141_cov_19.478859_g4402_i3_1	NODE_32466_length_4141_cov_19.478859_g4402_i3	3	899	+	897	0	7.5	7	0	2	5.5	6.5	0	10	3	5.5	3	3	9	40	3	3	35	6.5	2	3	12	14.5	4
NODE_32466_length_4141_cov_19.478859_g4402_i3_2	NODE_32466_length_4141_cov_19.478859_g4402_i3	910	1320	+	411	1	11	16	1	1	3	2.5	1	3	5.5	5.5	0	2	11	23.5	2	0	15	42	1	0	16	11	1
NODE_32466_length_4141_cov_19.478859_g4402_i3_3	NODE_32466_length_4141_cov_19.478859_g4402_i3	1310	2104	+	795	0	12.5	4	0	0	11.5	7	0	1	5.5	8	0	0	4	17.5	0	0	3	26.5	0	0	18	12.5	0
NODE_32467_length_4141_cov_16.080875_g9835_i0_1	NODE_32467_length_4141_cov_16.080875_g9835_i0	3	437	-	435	4.5	0	4	0	0.5	0	1	0	3.5	1	1	0	1.5	0	4.5	0.5	2	0.5	0	0.5	1.5	0	4.5	0
NODE_32467_length_4141_cov_16.080875_g9835_i0_2	NODE_32467_length_4141_cov_16.080875_g9835_i0	462	1100	-	639	18	1	4	8	7.5	2	33.5	4.5	26	1	39.5	3	21.5	2	16	2.5	6	0.5	14.5	1.5	7	2	15.5	0
NODE_32467_length_4141_cov_16.080875_g9835_i0_3	NODE_32467_length_4141_cov_16.080875_g9835_i0	1307	2671	-	1365	21.5	1	16	2	14	4	26.5	3.5	13.5	0	16.5	3	10	0	21	2	13.5	6	2.5	5	14.5	2	15	0
NODE_32467_length_4141_cov_16.080875_g9835_i0_4	NODE_32467_length_4141_cov_16.080875_g9835_i0	2750	3553	+	804	0	1	0	0	3	0	5	1	1	0	3	0	3	1	7.5	0	2.5	6	0	1	7	0	0	0
NODE_32469_length_4141_cov_10.392822_g9836_i0_1	NODE_32469_length_4141_cov_10.392822_g9836_i0	3	140	+	138	0	0.5	0	0	0	0	0	0	0	0	0	0	0	0	2.5	0	0	4.5	0	0	0	0.5	1.5	0
NODE_32469_length_4141_cov_10.392822_g9836_i0_2	NODE_32469_length_4141_cov_10.392822_g9836_i0	157	1329	+	1173	2	0.5	4	3	2	2	3	1	2	4	2	0	1	8	29	0	2	88.83	6	2	1	4.5	2.5	0
NODE_32469_length_4141_cov_10.392822_g9836_i0_3	NODE_32469_length_4141_cov_10.392822_g9836_i0	1409	1657	+	249	0	0	0	0	0	0	0	0	0	0	0	0	0	0	11.5	0	0	20.83	0	0	0	0	1	0
NODE_32469_length_4141_cov_10.392822_g9836_i0_4	NODE_32469_length_4141_cov_10.392822_g9836_i0	1688	2608	-	921	0	0	0	0	0	1	0	0	0	0	0	0	0	2	23.5	0	0	63.83	0	0	0	0	1	0
NODE_32469_length_4141_cov_10.392822_g9836_i0_5	NODE_32469_length_4141_cov_10.392822_g9836_i0	2778	4139	-	1362	0	1	0	0	0	0	1	0	0	0	0	0	0	11	32.5	0	0	79	6	0	0	1	0	0
NODE_32470_length_4141_cov_9.658555_g9837_i0_1	NODE_32470_length_4141_cov_9.658555_g9837_i0	40	1275	+	1236	0	9	2	0	0	1	1	0	0	5.5	3	0	0	32	23	0	0	104	5	0	0	26	8	0
NODE_32470_length_4141_cov_9.658555_g9837_i0_2	NODE_32470_length_4141_cov_9.658555_g9837_i0	1278	2333	+	1056	0	6	1	0	0	6.5	2.5	0	0	5.5	2	0	0	8	17	0	0	75	3	0	0	15.5	1	0
NODE_32470_length_4141_cov_9.658555_g9837_i0_3	NODE_32470_length_4141_cov_9.658555_g9837_i0	2336	3508	+	1173	0	7	0	0	3	10.5	5.5	0	1	14	8	0	0	7	10	0	0	62.5	1	0	0	7.5	6	0
NODE_32470_length_4141_cov_9.658555_g9837_i0_4	NODE_32470_length_4141_cov_9.658555_g9837_i0	3527	4141	+	615	0	13	2	0	0	3	4	0	2	8	1	1	0	12	5	0	0	47.5	4	1	0	6	1	0
NODE_32472_length_4141_cov_5.326942_g9838_i0_1	NODE_32472_length_4141_cov_5.326942_g9838_i0	1	1221	-	1221	1	3	1	1	0	4	1	0	0	3	3	0	0	13	6	0	0	30	2	0	0	2	3	0
NODE_32472_length_4141_cov_5.326942_g9838_i0_2	NODE_32472_length_4141_cov_5.326942_g9838_i0	1292	1726	-	435	0	1	3	0	0	2	0	0	0	0	2	0	0	4	4	0	0	16	0	0	0	0	0	0
NODE_32472_length_4141_cov_5.326942_g9838_i0_3	NODE_32472_length_4141_cov_5.326942_g9838_i0	1754	3544	-	1791	0	4	5	3	0	2	0	0	0	13	1	0	0	11	11	0	0	48.5	0	1	0	1	1	0
NODE_32472_length_4141_cov_5.326942_g9838_i0_4	NODE_32472_length_4141_cov_5.326942_g9838_i0	3573	4139	-	567	0	0	0	0	0	0	0	0	0	0	0	0	0	1	0	0	0	11.5	0	0	0	0	0	0
NODE_32473_length_4141_cov_4.076450_g9839_i0_1	NODE_32473_length_4141_cov_4.076450_g9839_i0	2	277	-	276	0	0	0	0	0	0	0	0	0	0	0	0	0	1	2.5	0	0	9.5	0	0	0	0	0	0
NODE_32473_length_4141_cov_4.076450_g9839_i0_2	NODE_32473_length_4141_cov_4.076450_g9839_i0	373	1503	+	1131	0	0	0	0	0	0	0	0	0	0	0	1	0	13	11.5	1	0	25	0	0	0	0	0	0
NODE_32473_length_4141_cov_4.076450_g9839_i0_3	NODE_32473_length_4141_cov_4.076450_g9839_i0	1605	2075	+	471	0	0	0	0	0	0	0	0	0	0	0	0	0	0.5	0.5	0	0	15	0	0	0	0	0	0
NODE_32473_length_4141_cov_4.076450_g9839_i0_4	NODE_32473_length_4141_cov_4.076450_g9839_i0	2079	3065	-	987	0	0	0	0	0	0	0	0	0	0	0	0	0	0.5	8.5	0	0	18.5	0	0	0	0	0	0
NODE_32473_length_4141_cov_4.076450_g9839_i0_5	NODE_32473_length_4141_cov_4.076450_g9839_i0	3186	3917	+	732	0	0	0	0	0	0	0	0	0	0	0	0	0	1.5	17	0	0	17.5	0	0	0	0	0	0
NODE_32473_length_4141_cov_4.076450_g9839_i0_6	NODE_32473_length_4141_cov_4.076450_g9839_i0	3934	4140	-	207	0	0	0	0	0	0	0	0	0	0	0	0	0	1.5	0	0	0	3.5	0	0	0	0	0	0
NODE_32474_length_4140_cov_96.253012_g1_i12793_1	NODE_32474_length_4140_cov_96.253012_g1_i12793	3	167	+	165	1	1	0	0	0	3	2	2	0	0	1	0	2	1	14	1	0	1	1	0	0	0	7	0
NODE_32474_length_4140_cov_96.253012_g1_i12793_2	NODE_32474_length_4140_cov_96.253012_g1_i12793	864	1145	-	282	0	9.5	2	2	2	11.5	28	2	2	3	20.5	3	3.5	1	283	2	0	9.5	15.5	5	5	15.5	24	0
NODE_32474_length_4140_cov_96.253012_g1_i12793_3	NODE_32474_length_4140_cov_96.253012_g1_i12793	1148	1696	-	549	0	1.5	0	0	0	5	1.5	0	0	0	0.5	1	1	0	263.5	0	0.5	15.5	2.5	1.5	0	3.5	1.5	0
NODE_32474_length_4140_cov_96.253012_g1_i12793_4	NODE_32474_length_4140_cov_96.253012_g1_i12793	1693	2427	-	735	1	4	1.5	1	0.5	5.5	4	0	1.5	2	8.5	4.5	0.5	10.5	770.5	1	1.5	134.5	12	4.5	3	10	6.5	0
NODE_32474_length_4140_cov_96.253012_g1_i12793_5	NODE_32474_length_4140_cov_96.253012_g1_i12793	2440	3981	-	1542	7	24	23.5	6	14.5	21	19.5	1	24.5	13	30.5	16.5	16	33.5	1545	3	14	277.5	29	3	11	17	23	1
NODE_32475_length_4140_cov_59.303910_g9840_i0_1	NODE_32475_length_4140_cov_59.303910_g9840_i0	2	658	+	657	6	41	42	8	7	49	82	0	16	74	98	0	7	22	89	2	11	25	58	4	7	49	66	0
NODE_32475_length_4140_cov_59.303910_g9840_i0_2	NODE_32475_length_4140_cov_59.303910_g9840_i0	943	1476	+	534	19	120.5	91.5	5	36	163	144.5	0	40.5	119	133.5	3	28.5	17.5	192.5	8	22.5	16	112	2	34	137.5	185	0
NODE_32475_length_4140_cov_59.303910_g9840_i0_3	NODE_32475_length_4140_cov_59.303910_g9840_i0	1482	4139	-	2658	68	1089.5	1463.5	42	80	1526	1197.5	6	91.5	1369	1564.5	18	169.5	509.5	1701.5	52	91.5	312	2136	41	92	1686.5	1964	5
NODE_32476_length_4140_cov_27.614212_g7718_i1_1	NODE_32476_length_4140_cov_27.614212_g7718_i1	1	4140	+	4140	0	91	46	0	0	89	49	0	0	160	67	0	0	105	20	0	0	53	71	0	0	165	56	0
NODE_32478_length_4140_cov_15.609540_g9841_i0_1	NODE_32478_length_4140_cov_15.609540_g9841_i0	2	82	+	81	0	0	0	0	0	0	0	0	0	1	0	0	0	0	0	0	0	0	0	0	0	0	0	0
NODE_32478_length_4140_cov_15.609540_g9841_i0_2	NODE_32478_length_4140_cov_15.609540_g9841_i0	87	836	+	750	0	5	0	0	0	2	1	0	0	3	1	0	1	0	5.5	0	0	10	0	1	0	3	1	0
NODE_32478_length_4140_cov_15.609540_g9841_i0_3	NODE_32478_length_4140_cov_15.609540_g9841_i0	833	2698	-	1866	4	13	17	5	1	11	20	0	2	17	38	0	1	11	31	1	2	13	30	2	1	12	31	0
NODE_32478_length_4140_cov_15.609540_g9841_i0_4	NODE_32478_length_4140_cov_15.609540_g9841_i0	2986	4140	-	1155	1	5	10	1	1	1	9	1	0	4	9	0	1	3	10.5	0	0	13	11	0	1	3	19	0
NODE_32479_length_4140_cov_10.976149_g9842_i0_1	NODE_32479_length_4140_cov_10.976149_g9842_i0	1	2220	+	2220	48	54	87	27	59	49	58	6	56	51	82	11	39	37	247.5	4	27	57	98	7	19	105	77	3
NODE_32479_length_4140_cov_10.976149_g9842_i0_2	NODE_32479_length_4140_cov_10.976149_g9842_i0	2397	2828	+	432	0	2	2	0	0	4	5.5	0	0	10.5	3	0	0	1.5	15.5	0	0	0.5	1	0	0	1	0	0
NODE_32479_length_4140_cov_10.976149_g9842_i0_3	NODE_32479_length_4140_cov_10.976149_g9842_i0	2860	4140	+	1281	0	7	5	0	0	14	8.5	0	0	15.5	10	0	3	1.5	20	0	0	2.5	2	0	0	5	3	0
NODE_32480_length_4140_cov_8.929924_g9843_i0_1	NODE_32480_length_4140_cov_8.929924_g9843_i0	138	4139	+	4002	10	6	13	0	0	9	8	1	1	16	20	0	2	18	23	0	1	85	31	0	0	21	13	0
NODE_32481_length_4140_cov_7.659946_g5985_i2_1	NODE_32481_length_4140_cov_7.659946_g5985_i2	764	1495	-	732	0	3.5	4	0	0	3.5	1	0	0	3	4.5	0	2	1	10.5	0	0	9	8	0	0	12	14	0
NODE_32481_length_4140_cov_7.659946_g5985_i2_2	NODE_32481_length_4140_cov_7.659946_g5985_i2	1492	2523	-	1032	0	0.5	1	0	0	3	1.5	0	0	1	1.5	0	0	1.5	10	0	0.5	14.5	1	0	1	2	6.5	0
NODE_32481_length_4140_cov_7.659946_g5985_i2_3	NODE_32481_length_4140_cov_7.659946_g5985_i2	2520	3551	-	1032	0	1.5	0	0	0	6.5	3	0	0	1	6	0	0	4.5	17	0	0.5	6.5	2	0	0	7.5	10	0
NODE_32481_length_4140_cov_7.659946_g5985_i2_4	NODE_32481_length_4140_cov_7.659946_g5985_i2	3647	4138	-	492	1	5.5	6	0	1	0	8.5	0	0	1	3	0	0	2	8.5	0	0	11	12	0	0	6.5	7.5	0
NODE_32484_length_4139_cov_383.126660_g1_i12795_1	NODE_32484_length_4139_cov_383.126660_g1_i12795	580	1080	-	501	3.5	78	350.5	9.5	6	89.5	355.5	6	1.5	162	679.5	9.5	3	67.5	243	8	8	42.5	428	13	4.5	136	399	10.5
NODE_32484_length_4139_cov_383.126660_g1_i12795_2	NODE_32484_length_4139_cov_383.126660_g1_i12795	1140	1868	+	729	0.5	9	24.5	2.5	0	8.5	36	0	0.5	16	61.5	4	0	11.5	265	0	1	163	31	2	0.5	15.5	35.5	3.5
NODE_32484_length_4139_cov_383.126660_g1_i12795_3	NODE_32484_length_4139_cov_383.126660_g1_i12795	1942	2337	+	396	0	4	2	0	0	0	4.5	0	0	0	6	0.5	0	4	129.5	0	0	135	11	1	0	1.5	1.5	0
NODE_32484_length_4139_cov_383.126660_g1_i12795_4	NODE_32484_length_4139_cov_383.126660_g1_i12795	2503	2871	+	369	2	45.5	104	14	3	21.83	111.5	2	1.5	45	174	6	5.5	56.5	193.5	6.33	2	42.83	172.33	11	3	75.5	223.67	8
NODE_32484_length_4139_cov_383.126660_g1_i12795_5	NODE_32484_length_4139_cov_383.126660_g1_i12795	2858	3181	+	324	3	47.5	108	16	2	30.33	112.5	7	5	64.5	198	15.5	18	69	217.5	7.83	2	63.83	247.83	27.5	7	96	251.67	19.5
NODE_32484_length_4139_cov_383.126660_g1_i12795_6	NODE_32484_length_4139_cov_383.126660_g1_i12795	3208	4137	-	930	1	11	6	0	0	6.83	22	1	2.5	6.5	17	4.5	1.5	4.5	204.5	1.83	0	171.83	5.83	4.5	0	10.5	17.67	2.5
NODE_32486_length_4139_cov_80.540826_g9844_i0_1	NODE_32486_length_4139_cov_80.540826_g9844_i0	2	1051	+	1050	12	170	201.5	1	8.5	287	210.5	0	18.5	259.5	275.5	0	21	53.5	246	0.5	4.5	45.5	207	0	14	205	208	0
NODE_32486_length_4139_cov_80.540826_g9844_i0_2	NODE_32486_length_4139_cov_80.540826_g9844_i0	1146	1610	+	465	18.5	37	55.5	5	23.5	65	65	1	34	54.5	61.5	6	28	19.5	101	6.5	12.5	13	57.5	2.5	30	54.5	74	0.5
NODE_32486_length_4139_cov_80.540826_g9844_i0_3	NODE_32486_length_4139_cov_80.540826_g9844_i0	1597	2100	+	504	137.5	248	342.5	23	171.5	353	299.33	13	199	380.5	374.5	16	215.5	102.5	349	21.5	150.5	86.5	348	24.5	204.67	347	406	6
NODE_32486_length_4139_cov_80.540826_g9844_i0_4	NODE_32486_length_4139_cov_80.540826_g9844_i0	2114	2374	+	261	136	177	242.5	27	165	211	219.33	13	189	263	273.5	17	213.5	95.5	238	23.5	186	57.5	301.5	27	191.17	242.5	342.5	14.5
NODE_32486_length_4139_cov_80.540826_g9844_i0_5	NODE_32486_length_4139_cov_80.540826_g9844_i0	2411	3610	+	1200	13	84	193	2	19.5	112	125.83	1	21.5	108.5	155	2	13	33	101	11	14.5	15.5	87	5	17.17	111	102.5	0
NODE_32488_length_4139_cov_30.205362_g780_i45_1	NODE_32488_length_4139_cov_30.205362_g780_i45	1	627	-	627	10	0	0	0	2	0	0	0	17	0	3	0	4	1	41.5	0	1	3	0	5	12	1	0	0
NODE_32488_length_4139_cov_30.205362_g780_i45_2	NODE_32488_length_4139_cov_30.205362_g780_i45	844	1059	-	216	5.5	0	0	0	9.5	0	0	0	26	0	4	4.5	12	0	33	0	10	10	1	4	7.5	2	2	0
NODE_32488_length_4139_cov_30.205362_g780_i45_3	NODE_32488_length_4139_cov_30.205362_g780_i45	1159	1323	-	165	24	2	3	2	18	0	10	2.5	36.5	1.5	2.5	4.5	26	0	30	1	13	6	0	8.5	24.5	0	11.5	0
NODE_32488_length_4139_cov_30.205362_g780_i45_4	NODE_32488_length_4139_cov_30.205362_g780_i45	1532	1915	-	384	13	1	6	1.5	15.5	1	5	0.5	18.5	0.5	1.5	1	24	0	10.5	0	5.5	1	14	2.5	14.5	2	3	0
NODE_32488_length_4139_cov_30.205362_g780_i45_5	NODE_32488_length_4139_cov_30.205362_g780_i45	1912	2226	-	315	14.33	0.5	5.5	0.5	18.5	1	10.83	0	26	0	9.5	0	12.33	1.5	24.33	0.5	11	10	11	1	10.33	1	10	0
NODE_32488_length_4139_cov_30.205362_g780_i45_6	NODE_32488_length_4139_cov_30.205362_g780_i45	2223	2522	-	300	42.83	1.5	15.5	0.5	16	1	13.83	0.5	48.5	0.5	16.5	2	20.83	3.5	37.83	0.5	13.5	10.5	10.5	2.5	13.33	1	11	0
NODE_32488_length_4139_cov_30.205362_g780_i45_7	NODE_32488_length_4139_cov_30.205362_g780_i45	2512	3177	-	666	45.83	3	7	5.5	35	5	23.33	1.5	75.5	8.5	18	4	42.33	4.5	32.33	0	11.5	15	13.5	12	37.33	3	22.5	0
NODE_32488_length_4139_cov_30.205362_g780_i45_8	NODE_32488_length_4139_cov_30.205362_g780_i45	3174	4139	-	966	14.5	2	1	0	7.5	1	7	0	24	0	5	8	21.5	4.5	29.5	0	5.5	29.5	1	0.5	7.5	1	5	0
NODE_32490_length_4139_cov_21.431628_g9845_i0_1	NODE_32490_length_4139_cov_21.431628_g9845_i0	242	4138	+	3897	0	86	41	0	0	65	30	0	0	61	20	0	1	73	34	0	2	28	66	0	0	65	64	0
NODE_32492_length_4139_cov_18.517954_g1_i12798_1	NODE_32492_length_4139_cov_18.517954_g1_i12798	456	1739	+	1284	1	4.5	3	2	2	7.5	9	1	0	1	5	0	2	0	28	0	0	0	6	3	2	4	13	0
NODE_32492_length_4139_cov_18.517954_g1_i12798_2	NODE_32492_length_4139_cov_18.517954_g1_i12798	1919	2377	-	459	2	4.5	9	0	1	7.5	13	1	0	2	3	0	2	0	28.5	6	2	1	14.5	3	3	6	11	0
NODE_32492_length_4139_cov_18.517954_g1_i12798_3	NODE_32492_length_4139_cov_18.517954_g1_i12798	2580	4139	-	1560	1	23	45	4	2	9	17	6	5	2	13	2	7	6	237.5	16	1	29	28.5	20	5	26	38	1
NODE_32494_length_4139_cov_11.120758_g9846_i0_1	NODE_32494_length_4139_cov_11.120758_g9846_i0	1	4137	+	4137	7	49	20	0	17	37	19	0	21	55	20	0	15	25	8	0	23	11	13	0	17	48	20	0
NODE_32495_length_4139_cov_8.150516_g121_i4_1	NODE_32495_length_4139_cov_8.150516_g121_i4	3	893	+	891	0	0	0	0	0	0	0	0	0	0	0	0	0	1	18.5	0	0	29.5	0	0	0	0	0	0
NODE_32495_length_4139_cov_8.150516_g121_i4_2	NODE_32495_length_4139_cov_8.150516_g121_i4	912	2348	+	1437	0	0	0	0	0	1	0	0	0	3	0	0	0	2	20.5	0	0	44	0	0	0	0	0	0
NODE_32495_length_4139_cov_8.150516_g121_i4_3	NODE_32495_length_4139_cov_8.150516_g121_i4	2367	3518	+	1152	0	0	0	0	0	0	0	0	0	1	0	0	0	4	23.5	0	0	62	0	0	0	0.5	0	0
NODE_32495_length_4139_cov_8.150516_g121_i4_4	NODE_32495_length_4139_cov_8.150516_g121_i4	3549	4109	-	561	0	0	0	0	0	0	0	0	0	0	0	0	0	2	6.5	0	0	16.5	0	0	0	0.5	0	0
NODE_32496_length_4139_cov_7.762420_g9847_i0_1	NODE_32496_length_4139_cov_7.762420_g9847_i0	67	1200	-	1134	0	3.5	1	2	1	2	3	3	3	1	4	1	2.5	1	7	2	1.5	6	1	3	3	0	17	0
NODE_32496_length_4139_cov_7.762420_g9847_i0_2	NODE_32496_length_4139_cov_7.762420_g9847_i0	1309	3261	-	1953	9	8.5	9	2	0	3	12	5	2	6	10.5	8	3.5	2	21	6	4.5	31.5	9	12	3	0	26.5	0
NODE_32496_length_4139_cov_7.762420_g9847_i0_3	NODE_32496_length_4139_cov_7.762420_g9847_i0	3328	4137	-	810	0	0	1	0	2	0	1	0	0	2	4.5	2	0	2	9	0	1	9.5	3	1	3	3	6.5	0
NODE_32497_length_4139_cov_7.739302_g9848_i0_1	NODE_32497_length_4139_cov_7.739302_g9848_i0	2	1264	-	1263	0	0	2	0	0	1	1	0	0	1	0	0	0	6	7	0	0	76.5	0	0	0	0	0	0
NODE_32497_length_4139_cov_7.739302_g9848_i0_2	NODE_32497_length_4139_cov_7.739302_g9848_i0	1331	2281	-	951	0	0	0	0	0	0	0.5	0	0	0	0	0	0	7.5	9.5	0	0	41	0	0	0	0	0	0
NODE_32497_length_4139_cov_7.739302_g9848_i0_3	NODE_32497_length_4139_cov_7.739302_g9848_i0	2289	2957	-	669	0	1	0	0	0	0	0.5	0	0	1	0	0	0	4.5	1.5	0	0	24.5	0	0	0	0	0	0
NODE_32497_length_4139_cov_7.739302_g9848_i0_4	NODE_32497_length_4139_cov_7.739302_g9848_i0	3050	3400	+	351	0	0	0	0	0	0	0	0	0	0	0	0	0	0	5	0	0	26	0	0	0	0	0	0
NODE_32497_length_4139_cov_7.739302_g9848_i0_5	NODE_32497_length_4139_cov_7.739302_g9848_i0	3570	4049	-	480	0	0	0	0	0	0	0	0	0	0	1	0	0	1	7	0	0	20	2	0	0	1	0	0
NODE_32498_length_4139_cov_6.585834_g9849_i0_1	NODE_32498_length_4139_cov_6.585834_g9849_i0	2741	3211	+	471	0	4	15	0	0	4	1	0	0	10	5	0	0	9	3	0	0	1	11	0	0	1	4	0
NODE_32498_length_4139_cov_6.585834_g9849_i0_2	NODE_32498_length_4139_cov_6.585834_g9849_i0	3753	3932	-	180	0	0	2	0	0	2	0	0	0	4	4	0	0	0	2	0	0	0	0	0	0	0	4	0
NODE_32499_length_4138_cov_323.709225_g1_i12799_1	NODE_32499_length_4138_cov_323.709225_g1_i12799	68	1396	+	1329	5	273.5	505.5	4	10	287	654.5	0	4	237.5	733.5	1.5	14	126.5	1353.5	7	4	913.5	581.5	4	13.5	353	984.5	4
NODE_32499_length_4138_cov_323.709225_g1_i12799_2	NODE_32499_length_4138_cov_323.709225_g1_i12799	1400	2104	+	705	1	16.5	110.5	0	1	28	94	0	0	30.5	134	0.5	0	22.5	91	0	1	36	99.5	0	1.5	24.5	123.5	0
NODE_32499_length_4138_cov_323.709225_g1_i12799_3	NODE_32499_length_4138_cov_323.709225_g1_i12799	2157	3512	+	1356	0	3	9	2	0	7	20	1	1	3	22.5	8	0	3	94.5	2	0	63	3	4	0	4.5	22	1
NODE_32499_length_4138_cov_323.709225_g1_i12799_4	NODE_32499_length_4138_cov_323.709225_g1_i12799	3551	4138	-	588	0	3	2	0	0	2	2.5	0	0	1	2	6	1	0	66	0	0	23.5	0	1	0	0	8	0
NODE_32500_length_4138_cov_290.396310_g1_i12800_1	NODE_32500_length_4138_cov_290.396310_g1_i12800	159	1454	+	1296	47	87	95	3	63	97.5	122	2	77	83	150	8	44	184.5	1258.5	4	38	1441.5	144	6	36	111	171	0
NODE_32500_length_4138_cov_290.396310_g1_i12800_2	NODE_32500_length_4138_cov_290.396310_g1_i12800	1476	1679	+	204	0	0	0	0	0	0.5	1.5	0	0	1	3	0	0	1	25	0	0	15.5	1	0	2	2	0	0
NODE_32500_length_4138_cov_290.396310_g1_i12800_3	NODE_32500_length_4138_cov_290.396310_g1_i12800	1887	2957	+	1071	22	7	18	4	24.5	10	16.5	0	18.5	6	15	5	22.5	31.5	117.5	7.5	37	58	37	5	33.5	24.5	61	1
NODE_32500_length_4138_cov_290.396310_g1_i12800_4	NODE_32500_length_4138_cov_290.396310_g1_i12800	2957	3718	+	762	6.67	5.5	9	2	17.17	6.83	16.33	1.5	12	11	12.5	1.5	6.83	9.67	43.33	3.17	9.5	8.33	19	4	16.83	24.5	38.17	4
NODE_32500_length_4138_cov_290.396310_g1_i12800_5	NODE_32500_length_4138_cov_290.396310_g1_i12800	3715	3891	+	177	3.17	1.5	1	0	6.17	0.83	3.33	0.5	2.5	2	4	0.5	1.33	2.17	10.33	0.67	3.5	3.33	4.5	0	7.33	5	9.17	0
NODE_32500_length_4138_cov_290.396310_g1_i12800_6	NODE_32500_length_4138_cov_290.396310_g1_i12800	3849	4136	+	288	2.17	3	0	2	3.17	1.33	1.33	0	1	0	5.5	0	1.33	1.17	10.33	1.67	0	3.33	1.5	0	4.33	2	3.67	0
NODE_32502_length_4138_cov_80.569496_g4410_i3_1	NODE_32502_length_4138_cov_80.569496_g4410_i3	3	731	-	729	38	51	184.5	77.5	11	53	115.5	37	21	74	107.5	38.5	34.5	35.5	56	43.5	16	17	93	69.5	19.5	24	118	28
NODE_32502_length_4138_cov_80.569496_g4410_i3_2	NODE_32502_length_4138_cov_80.569496_g4410_i3	731	1330	-	600	18	68	116.5	79.5	13	31	112.5	32	18	90	150.5	39.5	16.5	27.5	100	56.5	11	32	106	82.5	12.5	63	137	24
NODE_32502_length_4138_cov_80.569496_g4410_i3_3	NODE_32502_length_4138_cov_80.569496_g4410_i3	1856	2047	-	192	0	1	2	0	0	1	2.5	0	0.5	2	3	0	0.5	1	1	0	0	3	4	0	0	1	5.5	0
NODE_32502_length_4138_cov_80.569496_g4410_i3_4	NODE_32502_length_4138_cov_80.569496_g4410_i3	2134	2343	-	210	0.5	12	16	0	0.5	10	30.33	1	2	13.5	63	1	3	7.5	32.5	1.5	2	4	32	1	1.5	13.5	42	0
NODE_32502_length_4138_cov_80.569496_g4410_i3_5	NODE_32502_length_4138_cov_80.569496_g4410_i3	2336	2557	-	222	1.5	12.5	28	0	1.5	14.5	48.83	2	1.5	20	116	1	3.5	10.5	52.5	0.5	2	4	43	1	2.5	12.5	78	0
NODE_32502_length_4138_cov_80.569496_g4410_i3_6	NODE_32502_length_4138_cov_80.569496_g4410_i3	2654	2866	-	213	0	1.5	19	0	0	4.5	5.33	0	0	4.5	12	0	0	0	4	1	0	4	13	2	4	6	17.5	0
NODE_32502_length_4138_cov_80.569496_g4410_i3_7	NODE_32502_length_4138_cov_80.569496_g4410_i3	3182	3421	-	240	0	3	10	0	0	3	6	0	0	6	6	0	0	5	18	0	0	2	4	0	0	9	4	0
NODE_32502_length_4138_cov_80.569496_g4410_i3_8	NODE_32502_length_4138_cov_80.569496_g4410_i3	3732	4136	-	405	0	0	8	0	0	3	3	0	0	2	1	0	0	5	4	0	0	0	4	0	0	7	6	0
NODE_32505_length_4138_cov_30.601968_g412_i17_1	NODE_32505_length_4138_cov_30.601968_g412_i17	1	201	-	201	0	0	0	0	1	0	0	0	0	0	0	0	0	0	10.5	0	0	4	0	0	0	0	0	0
NODE_32505_length_4138_cov_30.601968_g412_i17_2	NODE_32505_length_4138_cov_30.601968_g412_i17	498	2927	+	2430	967	23	34	2575	694.5	26	17.5	567	802	23.5	50	555.5	425	45	1055.5	430.5	339	670.33	60.5	549	215.5	22	45	190
NODE_32505_length_4138_cov_30.601968_g412_i17_3	NODE_32505_length_4138_cov_30.601968_g412_i17	2945	3253	+	309	0	0	0	0	0.5	2.5	0.5	0	2	0.5	1	0.5	2	3.5	65.5	0.5	3	72.33	1	1	3.5	0	0	0
NODE_32505_length_4138_cov_30.601968_g412_i17_4	NODE_32505_length_4138_cov_30.601968_g412_i17	3276	4136	+	861	42	4	1	53	54	9.5	2	8	74	5	11	35	125	8.5	252.5	66	65	177.33	11.5	137	75	2	6	161
NODE_32506_length_4138_cov_14.403198_g9850_i0_1	NODE_32506_length_4138_cov_14.403198_g9850_i0	1	186	-	186	0	0	0	0	0	0	0	0	0	0	0	0	0	0	1.5	0	0	1	0	0	0	0	0.5	0.5
NODE_32506_length_4138_cov_14.403198_g9850_i0_2	NODE_32506_length_4138_cov_14.403198_g9850_i0	194	1666	+	1473	18.83	1	7	3	9	0	20.33	2.67	8	3	13.5	3.67	14.33	1	35.67	2.5	6.67	6	1.5	8	7.83	0	14	0.5
NODE_32506_length_4138_cov_14.403198_g9850_i0_3	NODE_32506_length_4138_cov_14.403198_g9850_i0	1689	1817	+	129	3.33	0	4	0	5	0	1.83	0.67	1.5	0	3	0.67	2.33	0	2.17	1	1.67	0	6	0	0.83	0	3	0
NODE_32506_length_4138_cov_14.403198_g9850_i0_4	NODE_32506_length_4138_cov_14.403198_g9850_i0	1831	2481	+	651	8.83	0.5	6	0	8.5	0.5	16.33	1.67	4.5	5	9.5	2.67	4.33	0	17.17	4.5	7.67	3	6.5	0	2.83	4	8	0
NODE_32506_length_4138_cov_14.403198_g9850_i0_5	NODE_32506_length_4138_cov_14.403198_g9850_i0	2518	3585	+	1068	6	0.5	6	2	10.5	0.5	9	1	4	0	7	0.5	6	0	16	3	5	5	7	2	4.5	1	18.5	0
NODE_32506_length_4138_cov_14.403198_g9850_i0_6	NODE_32506_length_4138_cov_14.403198_g9850_i0	3620	4138	+	519	1	0	13	1	1	0	1.5	0	6	0	4	1.5	0	0	3.5	0	0	2	3	1	1	0	2	0
NODE_32507_length_4138_cov_8.291513_g7531_i1_1	NODE_32507_length_4138_cov_8.291513_g7531_i1	2	790	+	789	2	15	33	0	2	16	7	0	0	23	18	0	2	11	114	0	3	8	13	0	0	37	29	0
NODE_32507_length_4138_cov_8.291513_g7531_i1_2	NODE_32507_length_4138_cov_8.291513_g7531_i1	1192	3207	+	2016	15	39	40	9	28	57	38.5	3	22	46	70.5	1	18	6	66.5	5	14	20	60	8	23	55	67	0
NODE_32507_length_4138_cov_8.291513_g7531_i1_3	NODE_32507_length_4138_cov_8.291513_g7531_i1	3278	4105	-	828	0	4	9	0	1	10	5.5	0	3	2	3.5	0	0	0	15.5	0	1	5	14	1	0	12	18	0
NODE_32508_length_4138_cov_7.182534_g9851_i0_1	NODE_32508_length_4138_cov_7.182534_g9851_i0	3	479	+	477	0	0	0	0	0	0	0	0	0	0	0	0	0	1	1	0	0	12	0	0	0	0	0	0
NODE_32508_length_4138_cov_7.182534_g9851_i0_2	NODE_32508_length_4138_cov_7.182534_g9851_i0	606	968	+	363	0	11	5	0	0	10	8	0	0	13	5	0	0	3	4.5	0	0	32	3	0	0	7	2	0
NODE_32508_length_4138_cov_7.182534_g9851_i0_3	NODE_32508_length_4138_cov_7.182534_g9851_i0	1084	1674	+	591	0	1	0	0	0	0	0	0	0	1	1	0	0	5	3	0	0	39.5	0	0	0	1	1	0
NODE_32508_length_4138_cov_7.182534_g9851_i0_4	NODE_32508_length_4138_cov_7.182534_g9851_i0	1727	3193	-	1467	0	0	0	0	0	1	0	0	0	2	0	1	0	2.5	3.5	0	0	64.5	0	0	0	0	0	0
NODE_32508_length_4138_cov_7.182534_g9851_i0_5	NODE_32508_length_4138_cov_7.182534_g9851_i0	3282	4136	+	855	0	0	0	0	0	0	0	0	0	0	0	0	0	2.5	0	0	0	43	0	0	0	0	0	0
NODE_32509_length_4137_cov_212.469488_g1_i12802_1	NODE_32509_length_4137_cov_212.469488_g1_i12802	23	325	+	303	0	0	1.5	0	0	0	1	0	0	0	0	0	0	0	12.5	0	0	11.5	0	0	0	0	0	0
NODE_32509_length_4137_cov_212.469488_g1_i12802_2	NODE_32509_length_4137_cov_212.469488_g1_i12802	459	713	-	255	0	0	1.5	0	0	0	1	0	1	0	0	0	1	0	44.5	0	0	15.5	0	0	0	1	0	0
NODE_32509_length_4137_cov_212.469488_g1_i12802_3	NODE_32509_length_4137_cov_212.469488_g1_i12802	1595	3094	+	1500	5	1	2	3.5	6	17	6.5	2	7	6	2	128	2	89	2901	0	2	678.5	5	2	5	3	6	1
NODE_32509_length_4137_cov_212.469488_g1_i12802_4	NODE_32509_length_4137_cov_212.469488_g1_i12802	3084	3836	+	753	4.5	4	12	5.5	5	8.5	17	1	6.5	3	12	24.5	13	40	1681	1	3.5	265	15.5	1	11	11	10.5	0
NODE_32509_length_4137_cov_212.469488_g1_i12802_5	NODE_32509_length_4137_cov_212.469488_g1_i12802	3833	4045	+	213	1.5	1	1	1	0	3.5	10.5	0	2.5	2	10	0.5	4	6	395	0	3.5	49.5	9.5	0	5	3	7.5	0
NODE_32511_length_4137_cov_121.433317_g1_i12804_1	NODE_32511_length_4137_cov_121.433317_g1_i12804	72	974	-	903	0	10	5	0	1	9	13	0	0	7.5	4.5	0	1.5	6	10.5	0	1.5	5	19	0	0	11.5	17.5	0
NODE_32511_length_4137_cov_121.433317_g1_i12804_2	NODE_32511_length_4137_cov_121.433317_g1_i12804	974	2317	-	1344	0	23	27	0	3	19	35	0	0	16.5	26.5	0	3.5	9	17.5	0	4.5	1	9	0	0	13.5	27.5	0
NODE_32511_length_4137_cov_121.433317_g1_i12804_3	NODE_32511_length_4137_cov_121.433317_g1_i12804	2551	3945	-	1395	16	176	134	0	3	123	163	0	16	169	152	0	13	90	806	0	4	94	311	1	16	238	273	0
NODE_32517_length_4137_cov_13.947343_g3684_i2_1	NODE_32517_length_4137_cov_13.947343_g3684_i2	162	1190	+	1029	0	1	0	0	0	5	1	0	0	0	0	0	0	13	7	0	0	103	0	0	0	3	0	0
NODE_32517_length_4137_cov_13.947343_g3684_i2_2	NODE_32517_length_4137_cov_13.947343_g3684_i2	1194	1706	-	513	0	0	0	0	0	0	0	0	0	0	0	0	0	9	1	0	0	31.5	0	0	0	0	0	0
NODE_32517_length_4137_cov_13.947343_g3684_i2_3	NODE_32517_length_4137_cov_13.947343_g3684_i2	1805	4135	-	2331	0	0	0	0	0	1	0	0	0	0	0	0	0	24	10	0	0	215.5	0	0	0	1	0	0
NODE_32518_length_4137_cov_7.185531_g1816_i3_1	NODE_32518_length_4137_cov_7.185531_g1816_i3	1	204	-	204	0	0	0	0	0	0	0.5	0	0	0	0	0	0	1.5	2.5	0	0	11	0	0	0	0	0	0
NODE_32518_length_4137_cov_7.185531_g1816_i3_2	NODE_32518_length_4137_cov_7.185531_g1816_i3	201	542	-	342	0	0	0	0	0	1	1.5	0	0	0.5	0.5	0	0	1.5	6.5	0	0	26	0.5	0	0	1.5	0	0
NODE_32518_length_4137_cov_7.185531_g1816_i3_3	NODE_32518_length_4137_cov_7.185531_g1816_i3	539	1825	-	1287	0	0	0	0	0	3	0	0	0	0.5	0.5	2	0	13.5	28.5	0	0	112	0.5	0	0	2.5	0	3
NODE_32518_length_4137_cov_7.185531_g1816_i3_4	NODE_32518_length_4137_cov_7.185531_g1816_i3	1882	2442	+	561	0	0	0	0	0	1	4	1	2	1	3	1	0	3.5	16.5	2	0	68	3	0	0	0	2	0
NODE_32518_length_4137_cov_7.185531_g1816_i3_5	NODE_32518_length_4137_cov_7.185531_g1816_i3	2500	4137	+	1638	0	1	1	0	0	1	1	0	0	0	2	4	0	20	29	0	0	139	4	1	0	1	2	0
NODE_32520_length_4136_cov_252.310362_g1_i12805_1	NODE_32520_length_4136_cov_252.310362_g1_i12805	3	1256	-	1254	249	59	88	28	423	57	165	11	431.5	58	128	22	255	27	322	14	123	140.5	98	29	439.5	51	169	0
NODE_32520_length_4136_cov_252.310362_g1_i12805_2	NODE_32520_length_4136_cov_252.310362_g1_i12805	1499	1690	-	192	1	0	0	3	7	0	3	0	6.5	0	2	0	9	4	83	0	1	35.5	0	0	9.5	0	5	0
NODE_32520_length_4136_cov_252.310362_g1_i12805_3	NODE_32520_length_4136_cov_252.310362_g1_i12805	2050	2700	-	651	170	3	7	1	178	9	5	1	110	10	10	0	505	5	16	0	102	17	15	2	24	3	8	0
NODE_32520_length_4136_cov_252.310362_g1_i12805_4	NODE_32520_length_4136_cov_252.310362_g1_i12805	3331	4104	+	774	137	24	40	3	227	39	85	1	344	40	81	15	93	31	307	7	66	267	32	11	215	35	26	0
NODE_32521_length_4136_cov_79.913118_g2923_i5_1	NODE_32521_length_4136_cov_79.913118_g2923_i5	2	730	+	729	3	0	0	20	2	2	3	22	0	0	1	26	2	0	4	34	0	2	0	80.5	0	0	2	11
NODE_32521_length_4136_cov_79.913118_g2923_i5_2	NODE_32521_length_4136_cov_79.913118_g2923_i5	950	1999	+	1050	4	1	1	112	1	1	4	48	1	0	1	82	6	0	11	116	0	1	10	146.5	3	0	7	46
NODE_32521_length_4136_cov_79.913118_g2923_i5_3	NODE_32521_length_4136_cov_79.913118_g2923_i5	2174	2974	+	801	7	0	0	100.5	4	0	5	70	4	0	2	57.5	3.5	0	16	151.5	7	2	2	239	9	0	11	43
NODE_32521_length_4136_cov_79.913118_g2923_i5_4	NODE_32521_length_4136_cov_79.913118_g2923_i5	3142	3513	+	372	8	0	16	219.5	9	0	15	73	6	3	12	80.5	18.5	0	13	259.5	7	0	6	246	12	4	15	103
NODE_32521_length_4136_cov_79.913118_g2923_i5_5	NODE_32521_length_4136_cov_79.913118_g2923_i5	3676	4134	+	459	0	0	0	23	0	0	1	13	1	0	5	25	0	2	6	49	2	3	0	33	0	0	1	4
NODE_32524_length_4136_cov_14.584297_g4508_i4_1	NODE_32524_length_4136_cov_14.584297_g4508_i4	3	350	-	348	0	0	0	0	0	0	6	0	0	0	3	0	0	1	7	0	0	23.5	6	0	0	2	1	0
NODE_32524_length_4136_cov_14.584297_g4508_i4_2	NODE_32524_length_4136_cov_14.584297_g4508_i4	526	1902	+	1377	0	2	0	0	0	0	3	0	0	1	0	0	0	8	41	0	0	80.5	2	0	0	2	0	0
NODE_32524_length_4136_cov_14.584297_g4508_i4_3	NODE_32524_length_4136_cov_14.584297_g4508_i4	1948	2598	+	651	0	0	0	0	0	1	0	0	0	1	1	0	0	1.5	17	0	0	53	0	0	0	0	1.5	0
NODE_32524_length_4136_cov_14.584297_g4508_i4_4	NODE_32524_length_4136_cov_14.584297_g4508_i4	2649	3626	+	978	0	4	3	0	0	2	1	2	0	3	1	0	0	18.5	42	0	0	78	5.5	0	0	0	3.5	0
NODE_32524_length_4136_cov_14.584297_g4508_i4_5	NODE_32524_length_4136_cov_14.584297_g4508_i4	3670	4134	+	465	0	0	0	0	0	0	0	0	0	0	0	0	0	0	8	0	0	20	0.5	0	0	0	1	0
NODE_32526_length_4135_cov_188.585918_g9071_i2_1	NODE_32526_length_4135_cov_188.585918_g9071_i2	3	1310	-	1308	952	13	180	22	743.5	15	297	8	788.5	16	333.5	7	536.5	12	79	0	432.5	6	109	11	255	3	221	9
NODE_32526_length_4135_cov_188.585918_g9071_i2_2	NODE_32526_length_4135_cov_188.585918_g9071_i2	1437	2684	-	1248	55	0	18	1	55.5	0	20.5	0	54.5	1	18.5	2	44.5	2.5	8.5	0	26.5	0	10	0	23.5	1.5	19.5	0
NODE_32526_length_4135_cov_188.585918_g9071_i2_3	NODE_32526_length_4135_cov_188.585918_g9071_i2	2774	4111	-	1338	24	0	4	1	28	1	8.5	0	34	1	19	0	65	1.5	0.5	0	47	0	6	2	37.5	1.5	6.5	0
NODE_32527_length_4135_cov_70.473412_g9852_i0_1	NODE_32527_length_4135_cov_70.473412_g9852_i0	2	748	-	747	0	2.5	22	0	0	4	79.5	0	0	4	112.5	0	0	0	18.5	0	0	3	18	0	0	2.5	48.5	0
NODE_32527_length_4135_cov_70.473412_g9852_i0_2	NODE_32527_length_4135_cov_70.473412_g9852_i0	1027	1341	+	315	0	4.5	38.5	0	0	13	109	0	0	13.5	141.5	0	0	1	22	0	0	2.5	38	0	0	9.5	60	0
NODE_32527_length_4135_cov_70.473412_g9852_i0_3	NODE_32527_length_4135_cov_70.473412_g9852_i0	1457	2425	-	969	0	0	6.5	0	0	2	15.5	0	0	0.5	26	0	0	0	7.5	0	0	29.5	6	0	0	2	7.5	0
NODE_32527_length_4135_cov_70.473412_g9852_i0_4	NODE_32527_length_4135_cov_70.473412_g9852_i0	2855	4135	+	1281	0	21	128	0	0	25	264	0	0	30	257	0	0	10	53	0	0	13	106	0	0	44	138	0
NODE_32528_length_4135_cov_60.320778_g9853_i0_1	NODE_32528_length_4135_cov_60.320778_g9853_i0	223	1788	-	1566	8	55.5	167.5	15	18.5	28	200.5	3.5	18	145.5	325	5.5	16	47.5	43.5	8	2.5	17	110.5	4	1	60.5	165.5	10
NODE_32528_length_4135_cov_60.320778_g9853_i0_2	NODE_32528_length_4135_cov_60.320778_g9853_i0	1832	3529	-	1698	6	4.5	87.5	21	4.5	6	119	4.5	7	31.5	191	3.5	2	16.5	23.5	1	5.5	2	40	6.5	2	3.5	107.5	11
NODE_32528_length_4135_cov_60.320778_g9853_i0_3	NODE_32528_length_4135_cov_60.320778_g9853_i0	3539	4081	-	543	0	1	3	1	0	2	15.5	2	2	1	14	0	0	0	3	0	2	0	0.5	0.5	0	0	9	0
NODE_32531_length_4135_cov_32.538897_g9854_i0_1	NODE_32531_length_4135_cov_32.538897_g9854_i0	3	191	-	189	1	0	4	0	0	0	0	0	0	1	0	1	1	1	6	0	0	6	3	0	0	3	1	1
NODE_32531_length_4135_cov_32.538897_g9854_i0_2	NODE_32531_length_4135_cov_32.538897_g9854_i0	471	797	+	327	249.5	42	63	13	182	39	58	0	306.5	54	144	11	185	32	98	36.5	150	101	78	15	123.5	76	81	2
NODE_32531_length_4135_cov_32.538897_g9854_i0_3	NODE_32531_length_4135_cov_32.538897_g9854_i0	909	2417	-	1509	341.5	114.5	96	18	469.5	88	170	6.5	578	105.5	228.5	27	357	71	521	28.5	145	520	174	28	271.5	128	184	3
NODE_32531_length_4135_cov_32.538897_g9854_i0_4	NODE_32531_length_4135_cov_32.538897_g9854_i0	2439	3491	-	1053	263	70.5	82.5	14	286.5	84.5	135	9	480	54	151.5	16	218	59	346	21	107	386	144	22.5	265.5	108	148.5	5
NODE_32531_length_4135_cov_32.538897_g9854_i0_5	NODE_32531_length_4135_cov_32.538897_g9854_i0	3488	3745	-	258	62	21	13.5	1	86	12.5	39	0.5	125.5	8.5	31	4	66	5	71	5	22	57	8	6.5	121.5	20	46.5	0
NODE_32531_length_4135_cov_32.538897_g9854_i0_6	NODE_32531_length_4135_cov_32.538897_g9854_i0	3985	4134	-	150	0	0	0	0	0	0	0	0	0	0	0	0	0	2	4	0	0	2	0	0	0	0	0	0
NODE_32532_length_4135_cov_27.044067_g9855_i0_1	NODE_32532_length_4135_cov_27.044067_g9855_i0	341	463	+	123	0	0	0	0	1	1	5	1	0	4.5	13.5	1	1	1	5.5	0	0	0	3.5	0	0	0	11	0
NODE_32532_length_4135_cov_27.044067_g9855_i0_2	NODE_32532_length_4135_cov_27.044067_g9855_i0	489	1223	+	735	2.5	10	19	1	1.5	15.5	41	1	5	36.5	57	0	2	7	5.5	0	0	0	15.5	0	0	2	23.5	0
NODE_32532_length_4135_cov_27.044067_g9855_i0_3	NODE_32532_length_4135_cov_27.044067_g9855_i0	1243	2247	+	1005	2	5	7.5	1	1.5	3.5	35	0	0	20.5	36.5	0	0	2	5	0	2.5	0.5	3.5	0.5	0.5	1	13.5	0
NODE_32532_length_4135_cov_27.044067_g9855_i0_4	NODE_32532_length_4135_cov_27.044067_g9855_i0	2268	3068	+	801	3	2.5	29.5	2	1	1	35	0	2.5	13.5	93.5	0	1	6	5	2	1	0.5	22	2.5	2.5	1	26	0
NODE_32532_length_4135_cov_27.044067_g9855_i0_5	NODE_32532_length_4135_cov_27.044067_g9855_i0	3114	3794	+	681	1.5	2.5	9	0	2	1	8.5	0	0.5	5	14.5	0	2	0	3	1	1.5	0	1.5	1	1	0	5.5	0
NODE_32532_length_4135_cov_27.044067_g9855_i0_6	NODE_32532_length_4135_cov_27.044067_g9855_i0	3851	4135	+	285	0	0	4	1	1	2	8.5	0	0	4	6	0	2	2	3	0	0	0	2	0	0	0	2.5	0
NODE_32533_length_4135_cov_21.256770_g1203_i2_1	NODE_32533_length_4135_cov_21.256770_g1203_i2	3	239	+	237	0	0	0	0	0	0	0	0	0	0	0	0	0	0.5	4.5	0	0	20	0	0	0	0	0	0
NODE_32533_length_4135_cov_21.256770_g1203_i2_2	NODE_32533_length_4135_cov_21.256770_g1203_i2	257	955	+	699	0	0	0	0	0	0	1	0	0	0	0	1	0	10.5	36.5	0	0	91	2	0	0	2	0	0
NODE_32533_length_4135_cov_21.256770_g1203_i2_3	NODE_32533_length_4135_cov_21.256770_g1203_i2	1309	1608	+	300	0	1	0	0	0	3.5	0	0	0	0.5	0.5	0.5	0	7.5	15.5	0.5	0	49	3	0	0	22.5	12	0
NODE_32533_length_4135_cov_21.256770_g1203_i2_4	NODE_32533_length_4135_cov_21.256770_g1203_i2	1605	2303	-	699	0	9	7	0	0	4	3	0	0	2.5	8.5	0.5	0	11.5	15.5	0.5	0	97	15	0	1	38.5	6	0
NODE_32533_length_4135_cov_21.256770_g1203_i2_5	NODE_32533_length_4135_cov_21.256770_g1203_i2	2342	2752	+	411	0	1	0	0	0	1.5	0	0	0	0	0	0	0	0	10	0	0	48	0	0	0	3	1	0
NODE_32533_length_4135_cov_21.256770_g1203_i2_6	NODE_32533_length_4135_cov_21.256770_g1203_i2	2952	3371	+	420	0	0	0	0	0	2	0	0	0	1	0	0	0	5.5	15	0	0	39	1	0	0	6	1.5	0
NODE_32533_length_4135_cov_21.256770_g1203_i2_7	NODE_32533_length_4135_cov_21.256770_g1203_i2	3377	4135	-	759	0	0	1	0	0	1	0	0	0	0	0	0	0	3.5	12	0	0	64	0	0	0	2	1.5	0
NODE_32534_length_4135_cov_9.764894_g9856_i0_1	NODE_32534_length_4135_cov_9.764894_g9856_i0	1	138	+	138	0	0	0	0	0	0	0	0	0	0	0	0	0	0	1	0	0	4.5	1	0	0	1.5	0	0
NODE_32534_length_4135_cov_9.764894_g9856_i0_2	NODE_32534_length_4135_cov_9.764894_g9856_i0	222	2366	+	2145	0	1.5	3	0	0	2	2	0	1	1	4	1	1	13	40.5	1	1	140	10	0	0	13.5	12	0
NODE_32534_length_4135_cov_9.764894_g9856_i0_3	NODE_32534_length_4135_cov_9.764894_g9856_i0	2439	3554	+	1116	0	3.5	2	0	0	2	1	0	0	5	6	1	0	12	25.5	1	0	56	21	0	0	10	7.5	0
NODE_32534_length_4135_cov_9.764894_g9856_i0_4	NODE_32534_length_4135_cov_9.764894_g9856_i0	3718	4134	+	417	0	0	3	0	0	0	0	0	0	1	1	3	0	3	5	0	0	18.5	0	0	0	3	1.5	0
NODE_32535_length_4135_cov_4.855490_g9857_i0_1	NODE_32535_length_4135_cov_4.855490_g9857_i0	53	2401	-	2349	0	0	0	0	0	1	0	0	0	1	0	0	0	19	23.5	0	0	184.5	1	0	0	7	1	0
NODE_32535_length_4135_cov_4.855490_g9857_i0_2	NODE_32535_length_4135_cov_4.855490_g9857_i0	2417	3088	-	672	0	0	0	0	0	0	0	0	0	0	0	0	0	4	1.5	0	0	50.5	0	0	0	0	0	0
NODE_32535_length_4135_cov_4.855490_g9857_i0_3	NODE_32535_length_4135_cov_4.855490_g9857_i0	3283	3762	-	480	0	0	0	0	0	0	0	0	0	0	0	0	0	0	2	0	0	17.5	0	0	0	0	0	0
NODE_32535_length_4135_cov_4.855490_g9857_i0_4	NODE_32535_length_4135_cov_4.855490_g9857_i0	3773	4135	-	363	0	0	0	0	0	0	0	0	0	0	0	0	0	1	1	0	0	9.5	0	0	0	0	0	0
NODE_32538_length_4134_cov_39.163999_g65_i58_1	NODE_32538_length_4134_cov_39.163999_g65_i58	145	1839	+	1695	19	26.83	28	6	7	45	49.5	0	24	43	55	1	22.5	25	416.33	4	12	116	76.5	5	16.5	41	53	1
NODE_32538_length_4134_cov_39.163999_g65_i58_2	NODE_32538_length_4134_cov_39.163999_g65_i58	1859	2164	+	306	1	14.33	8.5	0	0.5	25.5	29.5	0	4.5	10	17.5	0	2.5	0	69.33	0	1	4.5	26.5	0	2.5	14	27.5	0
NODE_32538_length_4134_cov_39.163999_g65_i58_3	NODE_32538_length_4134_cov_39.163999_g65_i58	2183	2572	+	390	0	6.83	2.5	0	0.5	6.5	14	0	3	6.5	8.5	1	0	2	99.17	0	0	2	10	0	0	6	10.5	0
NODE_32538_length_4134_cov_39.163999_g65_i58_4	NODE_32538_length_4134_cov_39.163999_g65_i58	2556	2957	+	402	0	1	2	0	0	7	1.5	0	1	1.5	3	0	0	2.5	66.33	0	0	2.5	1	0	1	2	2.5	0
NODE_32538_length_4134_cov_39.163999_g65_i58_5	NODE_32538_length_4134_cov_39.163999_g65_i58	2960	4132	+	1173	21	42	60	2	23	50	41.5	2	34.5	65	66	6	26	58.5	666.83	4	25	251	114	5	18	142	116.5	0
NODE_32539_length_4134_cov_9.959123_g9858_i0_1	NODE_32539_length_4134_cov_9.959123_g9858_i0	1	438	+	438	0	0	0	0	0	1	0	0	0	0	0	0	0	2.5	10.33	0	0	44	0	0	0	0	0	0
NODE_32539_length_4134_cov_9.959123_g9858_i0_2	NODE_32539_length_4134_cov_9.959123_g9858_i0	498	764	+	267	0	0	0	0	0	0.5	0	0	0	2	1	0	0	3	1.83	0	0	11	0	0	0	0	0	0
NODE_32539_length_4134_cov_9.959123_g9858_i0_3	NODE_32539_length_4134_cov_9.959123_g9858_i0	712	1173	+	462	0	0	0	0	0	1.5	0	0	0	1	0	0	0	5	4.83	0	0	28	0	0	0	0	0	0
NODE_32539_length_4134_cov_9.959123_g9858_i0_4	NODE_32539_length_4134_cov_9.959123_g9858_i0	1310	1615	+	306	0	0	0	0	0	1	0	0	0	0	0	0	0	3.5	10	0	0	53	0	0	0	0	0	0
NODE_32539_length_4134_cov_9.959123_g9858_i0_5	NODE_32539_length_4134_cov_9.959123_g9858_i0	1887	3122	+	1236	0	6	4	0	0	4	6	0	0	7	10	0	0	8	20	0	0	44.5	2	0	0	6	1	0
NODE_32539_length_4134_cov_9.959123_g9858_i0_6	NODE_32539_length_4134_cov_9.959123_g9858_i0	3193	4134	-	942	0	0	0	0	0	0	0	0	0	2	0	0	0	0	4	0	0	48.5	0	0	0	1	1	0
NODE_32541_length_4134_cov_7.578921_g9859_i0_1	NODE_32541_length_4134_cov_7.578921_g9859_i0	2	1048	+	1047	1	0	0	0	0	4	1	0	0	2	4	0	0	4	3	0	0	10	10	0	0	8	6	0
NODE_32541_length_4134_cov_7.578921_g9859_i0_2	NODE_32541_length_4134_cov_7.578921_g9859_i0	1509	2732	+	1224	0	15.5	3	2	1	19	9	0	2	10	9.5	2	4	2.5	18	1	0	28.5	10	2	0	16	12	1
NODE_32541_length_4134_cov_7.578921_g9859_i0_3	NODE_32541_length_4134_cov_7.578921_g9859_i0	2729	4057	+	1329	0	12.5	5	1	0	15	4	0	0	1	9.5	0	0	3.5	13	0	0	14.5	6	1	0	12	4	0
NODE_32542_length_4133_cov_289.880542_g5328_i8_1	NODE_32542_length_4133_cov_289.880542_g5328_i8	3	524	+	522	5.5	1	1	323	2.5	1	11	216	13.5	1	6.5	261.5	10	0.5	6	221	7	1	3	294.5	6.5	2	12.5	98
NODE_32542_length_4133_cov_289.880542_g5328_i8_2	NODE_32542_length_4133_cov_289.880542_g5328_i8	490	2052	+	1563	21.5	2	15.5	2025	22.5	3	40	982.5	25	5	25	1058.5	40	4.5	17.5	1089	32	0	44	1279.5	40.5	3	46	709.5
NODE_32542_length_4133_cov_289.880542_g5328_i8_3	NODE_32542_length_4133_cov_289.880542_g5328_i8	2062	3177	+	1116	15	1	7.5	682	16	4	27.5	376	24	0	8.5	461.5	24	0	23.5	556.5	13.5	0	10	820.5	27	4.5	29	201.5
NODE_32542_length_4133_cov_289.880542_g5328_i8_4	NODE_32542_length_4133_cov_289.880542_g5328_i8	3174	4133	+	960	5	0	8	352	7	1	15.5	224.5	6.5	0	9	261.5	12	0	4	270.5	1.5	0	10	411.5	8	0.5	11.5	101
NODE_32545_length_4133_cov_72.404187_g448_i2_1	NODE_32545_length_4133_cov_72.404187_g448_i2	2	1078	+	1077	0	28	21.5	0	0	17.5	28.5	0	0	47.5	37.5	0	0	70	123.5	0	0	378.5	85	0	0	44	64.5	3
NODE_32545_length_4133_cov_72.404187_g448_i2_2	NODE_32545_length_4133_cov_72.404187_g448_i2	1075	1485	+	411	0	4	0.5	0	0	2	6	0	0	1.5	4.5	0	0	3	7	0	0	19.5	4	0	0	6.5	3	0
NODE_32545_length_4133_cov_72.404187_g448_i2_3	NODE_32545_length_4133_cov_72.404187_g448_i2	1605	2540	+	936	0	4	7	0	0	4	7.5	0	2.5	5.5	6	0	0	4	9	0	0	25	2	0	0	7	6	0
NODE_32545_length_4133_cov_72.404187_g448_i2_4	NODE_32545_length_4133_cov_72.404187_g448_i2	2673	2900	+	228	0	0	3	0	0	1.5	1	0	0.5	6.5	3.5	0	0	1	8	0	1	11.5	1	0	0	0.5	3.5	0
NODE_32545_length_4133_cov_72.404187_g448_i2_5	NODE_32545_length_4133_cov_72.404187_g448_i2	3056	4132	-	1077	0	28	21	0	0	17	30	0	0	45	39.5	0	0	74	127.5	0	0	407.5	87	0	0	49	67	3
NODE_32547_length_4133_cov_40.310345_g9860_i0_1	NODE_32547_length_4133_cov_40.310345_g9860_i0	2	136	-	135	4	0	5	36	7.5	0	0	1.5	7	0	1	0	0	1	0	3	4.5	0	0	2	0	0	0	15.5
NODE_32547_length_4133_cov_40.310345_g9860_i0_2	NODE_32547_length_4133_cov_40.310345_g9860_i0	129	2510	-	2382	140.5	1	2	38	100	0	6	28.5	97	3	0	31	98	1	3	20	109.5	0	1	35	47.5	1	7	14.5
NODE_32547_length_4133_cov_40.310345_g9860_i0_3	NODE_32547_length_4133_cov_40.310345_g9860_i0	2947	3201	-	255	80.5	0	0	24	26.5	1	1	5.5	38	0	0	16.5	37	0	1	4	38	0	0	6.5	9	0	0.5	10
NODE_32547_length_4133_cov_40.310345_g9860_i0_4	NODE_32547_length_4133_cov_40.310345_g9860_i0	3168	3698	-	531	26	0	0	7	20	0	2	7.5	18	0	0	12.5	14	0	1	2	11	0	0	4.5	10.5	0	0.5	0
NODE_32548_length_4133_cov_32.289409_g9861_i0_1	NODE_32548_length_4133_cov_32.289409_g9861_i0	3	344	-	342	0.5	0	0	0	4.5	0	0.5	0	1.5	0	0	0	3	0	0	1	6.5	0	0	0	1	0	0.5	0
NODE_32548_length_4133_cov_32.289409_g9861_i0_2	NODE_32548_length_4133_cov_32.289409_g9861_i0	430	1575	-	1146	11	3	5	0	32	3	8.5	0	28.5	2	9	1	21	2	10	0	25	0	1	0	38.5	0	6	0
NODE_32548_length_4133_cov_32.289409_g9861_i0_3	NODE_32548_length_4133_cov_32.289409_g9861_i0	1577	2341	-	765	22.5	1.5	3	0	32.5	2	13.5	1	31.5	2	15	0	29.5	0	4	0	30.5	0	1	0	42	0	7.5	0
NODE_32548_length_4133_cov_32.289409_g9861_i0_4	NODE_32548_length_4133_cov_32.289409_g9861_i0	2347	4131	-	1785	48	1.5	5	0	82	4	20.5	1	65.5	10	20	0	61.5	3	12	1	67	4	15	0	55.5	2	10	1
NODE_32549_length_4133_cov_22.610345_g9862_i0_1	NODE_32549_length_4133_cov_22.610345_g9862_i0	68	526	-	459	1	1	2	0	2	0	2	0	0	0	2	0	0	3	10.5	0	0	18	4	0	1	5	2.5	0
NODE_32549_length_4133_cov_22.610345_g9862_i0_2	NODE_32549_length_4133_cov_22.610345_g9862_i0	523	3711	-	3189	14	55	40	5	4	28	51	2	13	36.5	44.5	2	11	53.5	110.5	2	5	197.5	67.5	2	4	57	54	0
NODE_32549_length_4133_cov_22.610345_g9862_i0_3	NODE_32549_length_4133_cov_22.610345_g9862_i0	3741	4133	-	393	0	2	0	0	0	2	0	0	0	0.5	1.5	0	0	1.5	8	0	0	9.5	1.5	0	0	1	3.5	0
NODE_32550_length_4133_cov_20.388916_g9748_i1_1	NODE_32550_length_4133_cov_20.388916_g9748_i1	1	234	-	234	3	0	0	0	1	0	0	0	0.5	0	0	0	0.83	0	0	0.5	0	0	0	0	0	0	0	1
NODE_32550_length_4133_cov_20.388916_g9748_i1_2	NODE_32550_length_4133_cov_20.388916_g9748_i1	256	447	-	192	1.5	0	0	0	1	0	0	0	1.5	0	0	0	1.33	0	0	1	0	0	0	0.5	0	0	0	1
NODE_32550_length_4133_cov_20.388916_g9748_i1_3	NODE_32550_length_4133_cov_20.388916_g9748_i1	460	687	-	228	5.5	0	0	0	3.5	0	0	2	8	0	0	1	8.83	0	0	5.5	2	0	0	11.5	2	0	0	3.5
NODE_32550_length_4133_cov_20.388916_g9748_i1_4	NODE_32550_length_4133_cov_20.388916_g9748_i1	794	2362	-	1569	131.5	2	2	23	152.5	0	0	7	132.5	0	1	6	209	2	2	90	101	0	0	238.5	54.5	0	0	160.5
NODE_32550_length_4133_cov_20.388916_g9748_i1_5	NODE_32550_length_4133_cov_20.388916_g9748_i1	2425	3873	-	1449	38.5	0	0	18	34	0	0	7	63.5	0	0	6	102	5	18	53.5	28	9	1	158	48.5	0	1	175
NODE_32550_length_4133_cov_20.388916_g9748_i1_6	NODE_32550_length_4133_cov_20.388916_g9748_i1	4054	4131	-	78	0	0	0	0	2	0	0	1	2	0	0	0	0	0	0	1.5	0	0	0	1.5	0	0	0	0
NODE_32551_length_4133_cov_18.943842_g1_i12808_1	NODE_32551_length_4133_cov_18.943842_g1_i12808	2	1615	+	1614	7.5	0	1	20.5	3	1	2	0	6	1	3	207	7	16	446	7	5	105	0	2	7	2	1	1
NODE_32551_length_4133_cov_18.943842_g1_i12808_2	NODE_32551_length_4133_cov_18.943842_g1_i12808	1695	2132	+	438	0.5	0	0	2.5	2	2	1.5	0	0	0	0	54.5	3	8	125.5	0	2	26.5	0	7.5	1	0	1	0
NODE_32551_length_4133_cov_18.943842_g1_i12808_3	NODE_32551_length_4133_cov_18.943842_g1_i12808	2154	2450	+	297	5	1	0	15	12	2	5.5	5	8.5	2	11	62	6.5	2	66.5	7.5	5	18.5	4	18	7.5	4	7	0
NODE_32551_length_4133_cov_18.943842_g1_i12808_4	NODE_32551_length_4133_cov_18.943842_g1_i12808	2631	2759	-	129	2	1	9	8	4	3	7	2.5	3.5	4	15	17	5.5	5	34.5	2.5	3	3.5	39	8.5	0.5	17	15	2
NODE_32551_length_4133_cov_18.943842_g1_i12808_5	NODE_32551_length_4133_cov_18.943842_g1_i12808	2973	3197	+	225	3	0	2	10	7	1	1	2.5	6	0	5	9.5	8	0	9.5	1	4.5	2.5	1	7	3	1	3.5	1
NODE_32551_length_4133_cov_18.943842_g1_i12808_6	NODE_32551_length_4133_cov_18.943842_g1_i12808	3299	4132	-	834	0	1	0	0	3	0	3	3	1	3	1	1	3	1	17	0	1.5	7	0	1	4	0	1.5	0
NODE_32552_length_4133_cov_18.639409_g9356_i4_1	NODE_32552_length_4133_cov_18.639409_g9356_i4	3	2978	-	2976	118	0	3	0	107	0	8	0	113	0	51	0	103	0	1	0	119	0	19	0	66	0	16	2
NODE_32552_length_4133_cov_18.639409_g9356_i4_2	NODE_32552_length_4133_cov_18.639409_g9356_i4	3471	3866	-	396	10	0	0	0	7	0	0	0	5	0	2	0	3	0	0	0	5	0	0	0	0	0	0	1
NODE_32553_length_4133_cov_13.708374_g9863_i0_1	NODE_32553_length_4133_cov_13.708374_g9863_i0	1	996	+	996	9	7	7	0	3	12	14	1	2	6	1	0	1	1	11	0	0	3	1	0	1	2	6	0
NODE_32553_length_4133_cov_13.708374_g9863_i0_2	NODE_32553_length_4133_cov_13.708374_g9863_i0	1178	2260	-	1083	21	65.5	70	3	15	63	55.5	1	24.5	60.5	35	0	19	35.5	172	6.5	5	42	73.5	1	6	42.5	83.5	0
NODE_32553_length_4133_cov_13.708374_g9863_i0_3	NODE_32553_length_4133_cov_13.708374_g9863_i0	2268	3392	-	1125	70	128.5	125	10	65	141	105.5	0	113.5	108.5	66	6	55	83.5	451	8.5	26	235	118.5	8	25	119.5	152.5	5
NODE_32553_length_4133_cov_13.708374_g9863_i0_4	NODE_32553_length_4133_cov_13.708374_g9863_i0	3538	4131	-	594	5	5	11	0	0	14	15	0	0	7	15	0	1	10	139	1	0	3	54	1	1	11	56	0
NODE_32554_length_4133_cov_9.163300_g9864_i0_1	NODE_32554_length_4133_cov_9.163300_g9864_i0	3	329	-	327	0	0	0	0	0	0	0	0	0	0	0	2	0	1	2	1	0	2	0	0	1	3	0	1
NODE_32554_length_4133_cov_9.163300_g9864_i0_2	NODE_32554_length_4133_cov_9.163300_g9864_i0	326	1402	-	1077	1	0	1	3	7	2	0	0	2	0	0	4	10	8.5	31	2	11	88	0	0	4	0	0	7
NODE_32554_length_4133_cov_9.163300_g9864_i0_3	NODE_32554_length_4133_cov_9.163300_g9864_i0	1399	2973	-	1575	0	0	0	0	0	0	0	0	0	0	0	4	0	7.5	18	0.5	0	114.5	0	0	0	0	0	0
NODE_32554_length_4133_cov_9.163300_g9864_i0_4	NODE_32554_length_4133_cov_9.163300_g9864_i0	3123	4133	-	1011	68	2	4	12	49	4	2	12	87	4	0	10	164	13	55	42.5	82	158.5	0	59	123	3	1	15
NODE_32556_length_4133_cov_7.871429_g820_i10_1	NODE_32556_length_4133_cov_7.871429_g820_i10	2	112	+	111	0	0	0	0	0	0	0	0	0	1	0	0	0	0	0	0	0	0	0	0	0	1	2	0
NODE_32556_length_4133_cov_7.871429_g820_i10_2	NODE_32556_length_4133_cov_7.871429_g820_i10	440	1246	+	807	0	1	4	0	0	0	1	0	0	0	2	0	0	2	6	0	0	5.5	2	0	0	2	1	0
NODE_32556_length_4133_cov_7.871429_g820_i10_3	NODE_32556_length_4133_cov_7.871429_g820_i10	1385	1576	+	192	0	0	2	0	0	3.5	0	0	0	0	4	0	0	3	6	0	0	5.5	1	0	0	1	3	0
NODE_32556_length_4133_cov_7.871429_g820_i10_4	NODE_32556_length_4133_cov_7.871429_g820_i10	1821	2306	+	486	1	6	5	1	0	4.5	6	1	1	2	3.5	1	1	4	34.33	0	0	17.83	3	1	3	3	3.5	0
NODE_32556_length_4133_cov_7.871429_g820_i10_5	NODE_32556_length_4133_cov_7.871429_g820_i10	2303	2473	+	171	0	0	0	0	0	0	1.5	0	0	0	0.5	1	1	1	10.83	0	0	9.33	0	0.5	0	1.5	1	0
NODE_32556_length_4133_cov_7.871429_g820_i10_6	NODE_32556_length_4133_cov_7.871429_g820_i10	2518	3798	+	1281	0	7	1	2	1	8	4.5	1	1	10	9	8	3	10	102.33	3	0	100.83	11	1.5	3	16.5	14.5	0
NODE_32556_length_4133_cov_7.871429_g820_i10_7	NODE_32556_length_4133_cov_7.871429_g820_i10	3795	4079	+	285	0	0	0	0	0	0	2	0	0	0	1	0	0	0	7.5	0	0	6	1	1	0	0	2	0
NODE_32557_length_4133_cov_6.619212_g9865_i0_1	NODE_32557_length_4133_cov_6.619212_g9865_i0	29	427	+	399	0	0	0	0	0	0	0	0	0	0	0	0	0	0	3.5	0	0	7	3	0	0	1	0	0
NODE_32557_length_4133_cov_6.619212_g9865_i0_2	NODE_32557_length_4133_cov_6.619212_g9865_i0	721	2025	+	1305	0	0	0	0	0	0	1	0	0	0	0	0	0	0	36	0	0	26	0	0	0	0	1	0
NODE_32557_length_4133_cov_6.619212_g9865_i0_3	NODE_32557_length_4133_cov_6.619212_g9865_i0	2135	2860	+	726	1	1	0	0	0	0	2	0	0	0	7	0	0	2	7.5	0	0	6	6	0	0	2	6	0
NODE_32557_length_4133_cov_6.619212_g9865_i0_4	NODE_32557_length_4133_cov_6.619212_g9865_i0	3225	4133	+	909	0	3	1	0	0	0	1	0	0	2	2	0	0	3	24	0	0	22	4	0	0	2	3	0
NODE_32558_length_4132_cov_334.926337_g65_i59_1	NODE_32558_length_4132_cov_334.926337_g65_i59	3	113	-	111	4	13.5	5	0	0	37.5	18	0	3	9	14.5	1	0	1	27	1	0	9	9.5	0	5.5	18	17	0
NODE_32558_length_4132_cov_334.926337_g65_i59_2	NODE_32558_length_4132_cov_334.926337_g65_i59	214	816	-	603	2.5	125.5	58	0	11	163.5	153.5	0	7	112	103	0	2.5	18.5	165.67	0	1	10.5	79	0	4.5	130	94	0
NODE_32558_length_4132_cov_334.926337_g65_i59_3	NODE_32558_length_4132_cov_334.926337_g65_i59	816	1139	-	324	8.5	92.5	45	0	17.5	134	135	0	27.5	75	68	1	14.5	14.5	122.67	1	4	25.5	41	1	10.5	85.5	77	0
NODE_32558_length_4132_cov_334.926337_g65_i59_4	NODE_32558_length_4132_cov_334.926337_g65_i59	1168	2802	-	1635	45	470.5	450	7	31.5	499	678.5	0	41.5	519	625.5	0	43	221	742.67	1	18	143	777.5	1	45.5	712.5	630	0
NODE_32558_length_4132_cov_334.926337_g65_i59_5	NODE_32558_length_4132_cov_334.926337_g65_i59	3253	3894	+	642	5.5	98.5	80.5	0	3	99	115	0	12	81.5	75	0	4	30.5	192	0	5	24	95.5	0	8	117	166.5	0
NODE_32558_length_4132_cov_334.926337_g65_i59_6	NODE_32558_length_4132_cov_334.926337_g65_i59	3981	4130	-	150	0.5	27.5	27.5	0	3	29	52	0	2	18.5	24	0	8	9.5	27	0	3	4	14.5	0	0	22	38.5	0
NODE_32559_length_4132_cov_288.592510_g1_i12809_1	NODE_32559_length_4132_cov_288.592510_g1_i12809	297	1400	-	1104	11	11	16	6	16.5	8.5	20	0.5	19	8.5	20.5	8	21	45	718.5	0	6.5	584.5	7.5	1	19.5	6	24	0
NODE_32559_length_4132_cov_288.592510_g1_i12809_2	NODE_32559_length_4132_cov_288.592510_g1_i12809	1397	2314	-	918	38	25	47	4	48.5	24.5	58	4.5	45	52.5	77.5	9	74	53	683.5	7	33.5	438.5	83.5	3	61.5	49	72	2
NODE_32559_length_4132_cov_288.592510_g1_i12809_3	NODE_32559_length_4132_cov_288.592510_g1_i12809	3083	4039	-	957	68	100	88	2	87	88	107	4	107	73	103	3	84	37	776	5	52	115	144	12	77	84	134	4
NODE_32562_length_4132_cov_74.787386_g1_i12812_1	NODE_32562_length_4132_cov_74.787386_g1_i12812	1	792	-	792	16.5	2	5	49.5	11	2.5	6.67	5.5	17.5	7	16	106	20	18.5	523.17	18.33	15	177	20	35	9.83	5	15	13
NODE_32562_length_4132_cov_74.787386_g1_i12812_2	NODE_32562_length_4132_cov_74.787386_g1_i12812	806	1057	-	252	11	0.5	2	18.5	3.5	5	5.67	12.5	6	2	4	21	12	2.5	90.17	9.83	9	23.5	9	24	16.33	4.5	11.5	5
NODE_32562_length_4132_cov_74.787386_g1_i12812_3	NODE_32562_length_4132_cov_74.787386_g1_i12812	1054	1476	-	423	29.5	0.5	3	41	13.5	4.5	13.67	20	10.5	3	6	20	26	6	152.67	21.83	29	33.5	25	40	31.83	6.5	24.5	12
NODE_32562_length_4132_cov_74.787386_g1_i12812_4	NODE_32562_length_4132_cov_74.787386_g1_i12812	1725	2003	+	279	8	0	0	5	5	1	3	3	6	2	4	27	6	12	198	14	1	74	5	24	2	2	4	0
NODE_32562_length_4132_cov_74.787386_g1_i12812_5	NODE_32562_length_4132_cov_74.787386_g1_i12812	2140	3150	-	1011	5.5	1.5	6	9	10	2	10.5	2	8	9	21.5	5	5	2	79.5	4	4	12	10	2	12	1	12.5	0
NODE_32562_length_4132_cov_74.787386_g1_i12812_6	NODE_32562_length_4132_cov_74.787386_g1_i12812	3306	4073	+	768	2.5	2.5	5	0	1	5	9.5	0	1	3	14.5	0	4	1	7	0	0	0	2	0	0	0	12.5	0
NODE_32562_length_4132_cov_74.787386_g1_i12812_7	NODE_32562_length_4132_cov_74.787386_g1_i12812	4073	4132	+	60	0	0	0	0	0	0	0	0	0	0	0	0	0	0	1.5	0	0	0	0	0	0	0	0	0
NODE_32563_length_4132_cov_41.361665_g1_i12813_1	NODE_32563_length_4132_cov_41.361665_g1_i12813	2	1801	-	1800	4	10	23	0	9.5	6	32	0	11	2.5	29	0	13	20	288.5	0	3	45.5	81	0	9	34.5	76.5	0
NODE_32563_length_4132_cov_41.361665_g1_i12813_2	NODE_32563_length_4132_cov_41.361665_g1_i12813	1856	2824	-	969	12	8.5	7	20	21	11	34	9.5	24	5.5	30.5	10	19.5	7	189	10	11	39	46	17	17	22.5	31.5	1
NODE_32563_length_4132_cov_41.361665_g1_i12813_3	NODE_32563_length_4132_cov_41.361665_g1_i12813	2851	3708	-	858	8	64.5	48	8	8.5	37	58	2.5	9	75	95.5	2	10.5	30	152.5	1	13	38.5	87	6	10	65	51	3
NODE_32564_length_4132_cov_25.829761_g9866_i0_1	NODE_32564_length_4132_cov_25.829761_g9866_i0	614	3448	+	2835	10.5	23	42	62	15	16.5	56	27	12.5	28	47	35	27	30	72	30.5	14	68.5	70	74	10.5	21	63	16
NODE_32564_length_4132_cov_25.829761_g9866_i0_2	NODE_32564_length_4132_cov_25.829761_g9866_i0	3500	4132	+	633	0.5	0	9	1	4	1.5	2	3	1.5	0	0	1	0	0	1	3.5	0	9.5	2	7	1.5	1	4	0
NODE_32565_length_4132_cov_17.837891_g2360_i9_1	NODE_32565_length_4132_cov_17.837891_g2360_i9	3	905	-	903	0	0	0	0	0	0	0	0	0	0	0	0	0	9.5	14	0	0	111.5	0	0	0	0	0	0
NODE_32565_length_4132_cov_17.837891_g2360_i9_2	NODE_32565_length_4132_cov_17.837891_g2360_i9	905	1372	-	468	0	0	0	0	0	0	0	0	0	0	0	0	0	3	4	0	0	44.5	0	0	0	0	1	0
NODE_32565_length_4132_cov_17.837891_g2360_i9_3	NODE_32565_length_4132_cov_17.837891_g2360_i9	1470	2798	-	1329	0	0	0	0	0	1	0	0	0	0	0	0	0	4.5	16	0	0	172.5	0	0	0	0	0	0
NODE_32565_length_4132_cov_17.837891_g2360_i9_4	NODE_32565_length_4132_cov_17.837891_g2360_i9	2997	3923	-	927	0	1	0	0	0	0	2	0	0	1	2	0	0	14	12	0	0	108.5	0	0	0	2	0	0
NODE_32566_length_4132_cov_16.705839_g9867_i0_1	NODE_32566_length_4132_cov_16.705839_g9867_i0	76	2082	-	2007	43.5	4	26.5	0	20	6	42.5	0	24.5	14	55	0	15	10	27	0	25.5	2	63	0	20	4	51.5	6
NODE_32566_length_4132_cov_16.705839_g9867_i0_2	NODE_32566_length_4132_cov_16.705839_g9867_i0	2125	4131	-	2007	7.5	1	9.5	0	7	0	8.5	0	6.5	4	29	0	1	2	8	0	3.5	0	29	0	2	1	22.5	0
NODE_32569_length_4131_cov_1134.164860_g1_i12814_1	NODE_32569_length_4131_cov_1134.164860_g1_i12814	1	690	+	690	13	164	96	4	10	136.5	94.5	0	10	122	116.5	0	8	83	260.5	0	10	76.5	309	2	11	257	270.5	0
NODE_32569_length_4131_cov_1134.164860_g1_i12814_2	NODE_32569_length_4131_cov_1134.164860_g1_i12814	718	1314	+	597	6.5	141	84.5	0	9	109.5	106	0	8	131	111	0	8.5	64.5	184.5	0	5	42.5	162.5	0	6	167.5	187.5	0
NODE_32569_length_4131_cov_1134.164860_g1_i12814_3	NODE_32569_length_4131_cov_1134.164860_g1_i12814	1311	2102	+	792	4.5	76	70.5	0	3	65	45.5	0	6	107	81.5	1	9.5	78.5	156	0	5	33	180.5	1	1	121.5	95	0
NODE_32569_length_4131_cov_1134.164860_g1_i12814_4	NODE_32569_length_4131_cov_1134.164860_g1_i12814	2401	3696	+	1296	802	1493	2332	649	872	1607	1341	195	1802	1628	2196	426	2252	2670	4316	289	1372	1370	11856	307	1474	7007	6583	186
NODE_32569_length_4131_cov_1134.164860_g1_i12814_5	NODE_32569_length_4131_cov_1134.164860_g1_i12814	4058	4129	+	72	0	86	141	0	7	89	91	0	0	121	233	0	11	77	270	0	8	37	425	0	7	245	359	0
NODE_32576_length_4131_cov_59.766634_g9868_i0_1	NODE_32576_length_4131_cov_59.766634_g9868_i0	1	4125	+	4125	0	263	94	0	0	185	90	0	0	322	75	0	5	222	71	0	0	95	130	0	0	163	121	0
NODE_32577_length_4131_cov_34.085264_g6688_i1_1	NODE_32577_length_4131_cov_34.085264_g6688_i1	2	70	-	69	0	0	0	1	0	0	0	0	0	0	0	0.5	0	0	0	0	0	0	0	0	0.5	0	0	0
NODE_32577_length_4131_cov_34.085264_g6688_i1_2	NODE_32577_length_4131_cov_34.085264_g6688_i1	140	1066	-	927	2.5	12.5	19	1	4	12.5	15.5	0	4.5	9.5	24.5	1.5	3	4	27.5	2	1	8	23	2	2.5	17	18.5	0
NODE_32577_length_4131_cov_34.085264_g6688_i1_3	NODE_32577_length_4131_cov_34.085264_g6688_i1	1063	1566	-	504	15.5	34.5	213	5	10	66	71.5	0	24.5	103.5	205.5	1	11	44	77	1	12	10	232	2	10	60	106.5	0
NODE_32577_length_4131_cov_34.085264_g6688_i1_4	NODE_32577_length_4131_cov_34.085264_g6688_i1	1739	2755	+	1017	8	41	74.5	7	13.5	76.5	137	0	16	67	108.5	1	14	18.5	96.5	1.5	5.5	10.5	73.5	0	16.5	55	109.5	0
NODE_32577_length_4131_cov_34.085264_g6688_i1_5	NODE_32577_length_4131_cov_34.085264_g6688_i1	2758	3873	+	1116	0.5	5	19	1	3.5	14	18	0.5	4	10	9	0	2	5.5	17.5	1.5	0.5	3.5	9.5	1	5.5	7.5	6.5	0
NODE_32577_length_4131_cov_34.085264_g6688_i1_6	NODE_32577_length_4131_cov_34.085264_g6688_i1	3941	4129	+	189	0.5	2	3.5	0	0	2	6	0.5	1	5	1.5	0	0	7	10.5	0	0	1	4	0	0	4.5	5	0
NODE_32578_length_4131_cov_21.703302_g9869_i0_1	NODE_32578_length_4131_cov_21.703302_g9869_i0	2	772	-	771	42	0	0	4	28.5	0	0	0	15.5	0	0	0	22	0	0	0	11.5	0	0	3	7.5	0	0	0
NODE_32578_length_4131_cov_21.703302_g9869_i0_2	NODE_32578_length_4131_cov_21.703302_g9869_i0	967	1449	-	483	45.5	0	0	4	18.5	0	0	0	26.5	0	0	0	17	0	0	3	21	0	0	0.5	11.5	0	0	0
NODE_32578_length_4131_cov_21.703302_g9869_i0_3	NODE_32578_length_4131_cov_21.703302_g9869_i0	1453	2670	-	1218	58	0	0	2.5	35	0	0	0	39	0	0	5	27	0	0	4	23.5	1	1	0.5	12.5	0	0	0
NODE_32578_length_4131_cov_21.703302_g9869_i0_4	NODE_32578_length_4131_cov_21.703302_g9869_i0	2663	3016	-	354	5.5	0	0	1.5	8.5	0	0	0	11	0	0	0	8	0	0	0	2	0	0	0	6.5	0	0	0
NODE_32578_length_4131_cov_21.703302_g9869_i0_5	NODE_32578_length_4131_cov_21.703302_g9869_i0	3286	3447	-	162	2	0	0	0	11	0	0	1.5	10.5	0	0	0	8.5	0	0	1	10	0	0	0	7	0	0	0
NODE_32578_length_4131_cov_21.703302_g9869_i0_6	NODE_32578_length_4131_cov_21.703302_g9869_i0	3451	3978	-	528	9	0	0	4	18	0	0	0.5	15	0	0	0.5	16	0	0	1	25	0	0	0	9	0	0	0
NODE_32578_length_4131_cov_21.703302_g9869_i0_7	NODE_32578_length_4131_cov_21.703302_g9869_i0	4027	4131	-	105	0	0	0	0	2.5	0	0	0	0.5	0	0	0.5	0.5	0	0	0	0	0	0	0	1	0	0	0
NODE_32579_length_4131_cov_16.667324_g682_i2_1	NODE_32579_length_4131_cov_16.667324_g682_i2	1	1284	+	1284	0	1	0	0	0	0	0	0	0	0	0	0	0	8.5	17	0	0	133	4	0	0	4.5	0	0
NODE_32579_length_4131_cov_16.667324_g682_i2_2	NODE_32579_length_4131_cov_16.667324_g682_i2	1274	1822	+	549	0	0.5	0	0	0	0	0	0	0	0	0	0	0	4	10.5	0	0	56.5	0	0	0	2	0	0
NODE_32579_length_4131_cov_16.667324_g682_i2_3	NODE_32579_length_4131_cov_16.667324_g682_i2	1823	4081	-	2259	0	0.5	2	0	0	2	0	0	0	3	0	0	0	34.5	48.5	0	0	188.5	6	0	0	0.5	1	0
NODE_32580_length_4131_cov_6.541893_g9870_i0_1	NODE_32580_length_4131_cov_6.541893_g9870_i0	1	633	-	633	0	0	0.5	0	0	0	0	0	1	0.5	0.5	0.5	1.5	1	6.5	1.5	0	3	0	0	0	1.5	1	0
NODE_32580_length_4131_cov_6.541893_g9870_i0_2	NODE_32580_length_4131_cov_6.541893_g9870_i0	650	2107	-	1458	5	15	34.5	1	8	16	30	0	9	10.5	29.5	6.5	23	31	75.5	6.5	10	27	61	6	5	54.5	68	4
NODE_32580_length_4131_cov_6.541893_g9870_i0_3	NODE_32580_length_4131_cov_6.541893_g9870_i0	2171	2794	-	624	1	4	2	0	2	1	4	0	0	0	0	0	2.5	6	17	0	0	3	4	0	1	2	6	0
NODE_32580_length_4131_cov_6.541893_g9870_i0_4	NODE_32580_length_4131_cov_6.541893_g9870_i0	3274	4131	-	858	2	1	2	4	2	1	4	0	3	3	9	1	6	7	48	2	2	17	13	2	4	10	4	0
NODE_32581_length_4131_cov_3.669788_g9871_i0_1	NODE_32581_length_4131_cov_3.669788_g9871_i0	2	421	+	420	0	0.5	0	0	0	0	0	0	0	1	0	0	0	0	0.5	0	0	4.5	3.5	0	0	2.5	0	0
NODE_32581_length_4131_cov_3.669788_g9871_i0_2	NODE_32581_length_4131_cov_3.669788_g9871_i0	442	1932	+	1491	0	5.5	4	1	0	6	8	0	0	2	3	2	1	5	13.5	0	1	29	20.5	1	0	8.5	8	0
NODE_32581_length_4131_cov_3.669788_g9871_i0_3	NODE_32581_length_4131_cov_3.669788_g9871_i0	2081	3028	+	948	0	2	2	1	0	1	0	0	0	0	0.5	1	0	0	1.5	0	0	16.5	1	0	0	0	1	0
NODE_32581_length_4131_cov_3.669788_g9871_i0_4	NODE_32581_length_4131_cov_3.669788_g9871_i0	3056	4129	-	1074	2	0	0	1	0	4	3	0	1	0	2.5	14	1	2	13.5	1	1	67	3	0	0	4	1	0
NODE_32582_length_4130_cov_732.438501_g1_i12818_1	NODE_32582_length_4130_cov_732.438501_g1_i12818	1	591	+	591	509.5	398	361.5	198	530	328.5	475.5	126.5	936	342.5	541	93.5	541	179	589.5	118.5	355.5	327	396	86.5	411	355	381	17.5
NODE_32582_length_4130_cov_732.438501_g1_i12818_2	NODE_32582_length_4130_cov_732.438501_g1_i12818	698	1333	+	636	1521.5	835	840.5	397	1634.5	688.5	1499.5	225.5	2543	643.5	1140	141.5	1390	308	580	304.5	809.5	345	693	239.5	1673	600	733	49.5
NODE_32582_length_4130_cov_732.438501_g1_i12818_3	NODE_32582_length_4130_cov_732.438501_g1_i12818	1621	2046	-	426	0.5	16	12	0	8.5	11	31.5	0	4	23	10	0	4	22	87	0	0	67	28	0	3	18	34	0
NODE_32582_length_4130_cov_732.438501_g1_i12818_4	NODE_32582_length_4130_cov_732.438501_g1_i12818	2165	2545	-	381	0.5	4.5	3	0	6	7	4.5	0	1	9	6	0	0	9	35.5	0	0	55.5	6	0	2	7	3	0
NODE_32582_length_4130_cov_732.438501_g1_i12818_5	NODE_32582_length_4130_cov_732.438501_g1_i12818	2681	3697	-	1017	0	18	14	0	0	13	10	0	0	15.5	10	0	0	36	450.5	0	0	391	31	0	0	44	17	0
NODE_32582_length_4130_cov_732.438501_g1_i12818_6	NODE_32582_length_4130_cov_732.438501_g1_i12818	3715	4128	-	414	0	16.5	0	0	0	1	5	0	0	5.5	3	0	0	12	155.5	0	0	109.5	3	0	1	18	9	0
NODE_32584_length_4130_cov_241.846685_g1_i12820_1	NODE_32584_length_4130_cov_241.846685_g1_i12820	1	291	-	291	6	1	0	0	20	2	5	0	23	2	2	4	13	17	187	1	9	117	1	1	33	2	4	0
NODE_32584_length_4130_cov_241.846685_g1_i12820_2	NODE_32584_length_4130_cov_241.846685_g1_i12820	700	1785	-	1086	212	46.5	53	16	375.5	43	107	4	345	53	126.5	12	177	16	204.5	29	207.5	62	114	17	366.5	72	115	4
NODE_32584_length_4130_cov_241.846685_g1_i12820_3	NODE_32584_length_4130_cov_241.846685_g1_i12820	2026	2706	-	681	193.5	24.33	45.5	20.83	169.5	13.83	42	5.33	158	33.33	63.33	12.17	60.83	17.67	28	20.17	78.83	13.33	77.83	7.5	90.83	19.17	52.83	14.33
NODE_32584_length_4130_cov_241.846685_g1_i12820_4	NODE_32584_length_4130_cov_241.846685_g1_i12820	2675	2836	-	162	41	3.83	18	4.83	55.5	3.83	14	1.33	44.5	10.33	17.83	4.17	23.33	3.67	9.5	3.17	24.83	7.33	27.83	1.5	29.33	4.67	17.33	2.33
NODE_32584_length_4130_cov_241.846685_g1_i12820_5	NODE_32584_length_4130_cov_241.846685_g1_i12820	2793	3596	-	804	125.5	21.33	36.5	8.83	201	17.83	57	10.83	173.5	33.33	68.83	7.17	68.83	4.67	38.5	15.17	67.33	3.83	26.83	16	202.83	22.67	48.83	5.33
NODE_32584_length_4130_cov_241.846685_g1_i12820_6	NODE_32584_length_4130_cov_241.846685_g1_i12820	3668	4129	-	462	74	5	4	8.5	108.5	5.5	33	5.5	99	6	30.5	2.5	36	1	16.5	3.5	33.5	3.5	25.5	5	106.5	12.5	20	0
NODE_32586_length_4130_cov_65.262263_g8320_i1_1	NODE_32586_length_4130_cov_65.262263_g8320_i1	3	1034	-	1032	58	4	8.5	1	48	6	21	1	72	16	30	2	35	21.5	170	1	31	198.5	17	2	41	14	29	0
NODE_32586_length_4130_cov_65.262263_g8320_i1_2	NODE_32586_length_4130_cov_65.262263_g8320_i1	1170	2885	+	1716	40	14	28.5	4	39	11	21	0	81	19	25.5	6	36	42.5	258.5	4	10	363.5	83	2	25	28	46	0
NODE_32586_length_4130_cov_65.262263_g8320_i1_3	NODE_32586_length_4130_cov_65.262263_g8320_i1	2927	4114	+	1188	25	2	13	5	23	4	15	0	45	11	10.5	14	28	35	305.5	4	15	354	11	5	17	18	7	2
NODE_32591_length_4130_cov_25.120779_g9872_i0_1	NODE_32591_length_4130_cov_25.120779_g9872_i0	1	894	-	894	0.5	1	1	21	3	1	0	28	1	0	0	12	0	1	0	15.5	2	0	0	25.5	4	0	0	15
NODE_32591_length_4130_cov_25.120779_g9872_i0_2	NODE_32591_length_4130_cov_25.120779_g9872_i0	896	1957	-	1062	9.5	0	1	64.5	17	0	1	56	27	0	0.5	41	7	0	0	40.5	8	0	0	61	2	0	1	21.5
NODE_32591_length_4130_cov_25.120779_g9872_i0_3	NODE_32591_length_4130_cov_25.120779_g9872_i0	1964	3277	-	1314	13	0	0	87	16	2	0	39.5	21	0	3.5	24	1	0	0	43.5	3	0	0	45	5	0	1	53.5
NODE_32591_length_4130_cov_25.120779_g9872_i0_4	NODE_32591_length_4130_cov_25.120779_g9872_i0	3397	4014	-	618	2	0	0	26.5	3	2	0	10.5	2	0	0	2	1	0	0	30.5	0	0	0	16.5	1	0	0	6
NODE_32592_length_4130_cov_16.794429_g6714_i3_1	NODE_32592_length_4130_cov_16.794429_g6714_i3	1	543	-	543	0	0	0	0	0	1	0	0	0	0	0	0	0	2	11.5	0	0	53.5	3	0	1	0	1	0
NODE_32592_length_4130_cov_16.794429_g6714_i3_2	NODE_32592_length_4130_cov_16.794429_g6714_i3	681	881	-	201	0	0	0	0	0	0	0.5	0	0	0	0	0	0	1	0.5	0	0	6.5	0	0	0	1	0	0
NODE_32592_length_4130_cov_16.794429_g6714_i3_3	NODE_32592_length_4130_cov_16.794429_g6714_i3	1001	2185	-	1185	0	0	0	0	0	0	2.5	0	0	0	1	0	1	23.5	44.5	0	0	162.5	1	0	0	3	0	0
NODE_32592_length_4130_cov_16.794429_g6714_i3_4	NODE_32592_length_4130_cov_16.794429_g6714_i3	2263	2721	-	459	0	0	1	0	0	0	0	0	0	0	0	2	0	1.5	14.5	0	0	54.33	0	0	0	0	0	0
NODE_32592_length_4130_cov_16.794429_g6714_i3_5	NODE_32592_length_4130_cov_16.794429_g6714_i3	2818	3045	-	228	0	1	0	0	0	1	0	0	0	0.5	0	0	0	2.5	5.5	0	0	21.33	0	0	0	0	0	0
NODE_32592_length_4130_cov_16.794429_g6714_i3_6	NODE_32592_length_4130_cov_16.794429_g6714_i3	3049	3570	-	522	0	1	3.5	0	0	0	0.5	0	0	1.5	0.5	1	0	4.5	17.5	0	0	96.83	0	0	0	2	0	0
NODE_32592_length_4130_cov_16.794429_g6714_i3_7	NODE_32592_length_4130_cov_16.794429_g6714_i3	3617	4129	-	513	0	0	3.5	0	0	3	0.5	0	0	1	1.5	0	0	3	21	0	0	47	1	0	0	3	0	0
NODE_32593_length_4130_cov_4.862213_g9873_i0_1	NODE_32593_length_4130_cov_4.862213_g9873_i0	127	1443	-	1317	0	1	0	0	0	3	0	0	0	0	0	0	0	11	2	0	0	44.5	4	0	0	0	0	0
NODE_32593_length_4130_cov_4.862213_g9873_i0_2	NODE_32593_length_4130_cov_4.862213_g9873_i0	1455	2531	-	1077	0	0	0	0	0	2	0	0	0	0	0	0	0	2	1	0	0	24	0	0	0	1	0	0
NODE_32593_length_4130_cov_4.862213_g9873_i0_3	NODE_32593_length_4130_cov_4.862213_g9873_i0	2612	3541	-	930	0	0	0	0	0	0	0	0	0	0	0	0	0	12	8	0	0	44.5	0	0	0	0	0	0
NODE_32593_length_4130_cov_4.862213_g9873_i0_4	NODE_32593_length_4130_cov_4.862213_g9873_i0	3538	4128	-	591	0	4	7	3	2	6	6	3	2	3	8	3	2	5	21	4	4	51	16	1	6	10	11	5
NODE_32594_length_4129_cov_346.796105_g1_i12822_1	NODE_32594_length_4129_cov_346.796105_g1_i12822	68	1396	+	1329	5	279	499.5	3	8	296	657.5	0	5	235	724	4.5	14	117.5	1353	5	6	911	580	5	11.5	345	989.5	3
NODE_32594_length_4129_cov_346.796105_g1_i12822_2	NODE_32594_length_4129_cov_346.796105_g1_i12822	1398	2528	-	1131	22	37.5	97	39.5	25	41	133	30	23.5	67.5	127.5	31	32.5	25	134	54	29	45	96.5	66	35.5	53.5	201	33.5
NODE_32594_length_4129_cov_346.796105_g1_i12822_3	NODE_32594_length_4129_cov_346.796105_g1_i12822	2634	3119	-	486	29	41	139	21.5	8	40	145	20	12.5	68.5	255.5	19.5	14.5	27.5	105	20	15	10	109.5	32	23	77.5	242	16.5
NODE_32594_length_4129_cov_346.796105_g1_i12822_4	NODE_32594_length_4129_cov_346.796105_g1_i12822	3137	4129	+	993	0	0.5	13.5	1	0	6	9.5	0	1	3	14	2	0	1	12	0	3	18	1	1	0	6	10.5	1
NODE_32595_length_4129_cov_205.948471_g8996_i2_1	NODE_32595_length_4129_cov_205.948471_g8996_i2	3	122	-	120	0	0	0	43.5	0.5	0	0.5	18.5	1	0	0.5	21	0.5	0	0	9	2	0	1	17	0	0	0.5	3.5
NODE_32595_length_4129_cov_205.948471_g8996_i2_2	NODE_32595_length_4129_cov_205.948471_g8996_i2	188	664	-	477	14.5	2	8	411.5	10.5	1	8.5	348	7	2	11.5	331	9.5	0	12.5	185.5	6	2	7	155	11	4	14.5	51.5
NODE_32595_length_4129_cov_205.948471_g8996_i2_3	NODE_32595_length_4129_cov_205.948471_g8996_i2	812	4018	-	3207	45.5	16	22	1100	50	22	53	695.5	47.5	18	67.5	929.5	21	3	84	661	25.5	15	34	884.5	38	18	62	174.5
NODE_32595_length_4129_cov_205.948471_g8996_i2_4	NODE_32595_length_4129_cov_205.948471_g8996_i2	4022	4129	-	108	2	0	0	43	1	0	1	12	0.5	0	0.5	27.5	0	0	0.5	16.5	0.5	0	0	17.5	1	0	1	15.5
NODE_32598_length_4129_cov_189.512327_g1_i12823_1	NODE_32598_length_4129_cov_189.512327_g1_i12823	2	262	+	261	0.5	0	0	98.83	3	0	0.5	35.83	5	0	0	45.5	0	0	0.5	29.33	0	0	0	40.67	1	0	0	4.5
NODE_32598_length_4129_cov_189.512327_g1_i12823_2	NODE_32598_length_4129_cov_189.512327_g1_i12823	231	665	+	435	3	0	0	171.33	5	0.5	0.5	71.83	6.5	0	0.5	84.33	0	0	1.33	52.17	0	0	0	88.67	3.5	0	0	12.5
NODE_32598_length_4129_cov_189.512327_g1_i12823_3	NODE_32598_length_4129_cov_189.512327_g1_i12823	507	827	-	321	1.5	0	0	58.83	2	0.5	0	24.83	1.5	0	0.5	32.33	0.5	0.5	8.83	25.17	0	8.5	0	41.67	0.5	0	0	3.5
NODE_32598_length_4129_cov_189.512327_g1_i12823_4	NODE_32598_length_4129_cov_189.512327_g1_i12823	848	2068	-	1221	16	2	7	643	11	5	13.5	259	12	7	13	286.33	31	54.5	218.33	538.33	14	216.5	10	669.5	9.5	8	20	298
NODE_32598_length_4129_cov_189.512327_g1_i12823_5	NODE_32598_length_4129_cov_189.512327_g1_i12823	2293	2556	-	264	1	2	0	169	1	0	5.5	91.5	4	0	7	102.5	1.5	0	6	258	6	15	10	219	5.5	4	1	60.5
NODE_32598_length_4129_cov_189.512327_g1_i12823_6	NODE_32598_length_4129_cov_189.512327_g1_i12823	2706	4058	+	1353	0	0	0	24	0	0	1	9	1	0	3	21	0	0	1	30	1	0	0	25.5	1	0	0	14
NODE_32599_length_4129_cov_175.303748_g1_i12824_1	NODE_32599_length_4129_cov_175.303748_g1_i12824	125	2437	-	2313	333	90	91	11	430	119	194	2	566	84	136	17	352	92	799	19	244	473	130	31	471	99	174	11
NODE_32599_length_4129_cov_175.303748_g1_i12824_2	NODE_32599_length_4129_cov_175.303748_g1_i12824	3388	3936	-	549	1	8	13	0	3	10	12	0	3	11	25	0	3	5	15	0	2	8	11	0	2	10	8	0
NODE_32602_length_4129_cov_29.117604_g9874_i0_1	NODE_32602_length_4129_cov_29.117604_g9874_i0	1	969	-	969	2	2	5.5	1.5	11.5	4	6	0	13	1.5	5.5	0.5	8	2	23	0	1	0	7	0	3	5	7	0
NODE_32602_length_4129_cov_29.117604_g9874_i0_2	NODE_32602_length_4129_cov_29.117604_g9874_i0	966	1658	-	693	2	5.5	18	4	7	5.5	12.5	3.5	4.5	8	19	2	7.5	8	30.5	2	1.5	4	22	1	3.5	11	28	0
NODE_32602_length_4129_cov_29.117604_g9874_i0_3	NODE_32602_length_4129_cov_29.117604_g9874_i0	1669	2556	-	888	21	30	65.5	8.5	32.5	52	78.5	1.5	53.5	35.5	74	3.5	35.5	23	132.5	1	12.5	23	68.5	3	28	60	124	3
NODE_32602_length_4129_cov_29.117604_g9874_i0_4	NODE_32602_length_4129_cov_29.117604_g9874_i0	2617	3135	-	519	1	2.5	13	1	2	3.5	22	0	3	13	32.5	0	8	3	26.5	1	0	0	16.5	2	4.5	5	22	2
NODE_32602_length_4129_cov_29.117604_g9874_i0_5	NODE_32602_length_4129_cov_29.117604_g9874_i0	3313	4017	-	705	0	1	3	0	0	1	3	0	0.5	0	11	0	0.5	0	23.5	0	1.5	7	2	0	0	0	3	0
NODE_32602_length_4129_cov_29.117604_g9874_i0_6	NODE_32602_length_4129_cov_29.117604_g9874_i0	4014	4127	-	114	0	1	1	0	0	0	0	0	0.5	0	1	0	0.5	0	1	0	0.5	0	0	0	0	0	0	0
NODE_32603_length_4129_cov_25.769231_g9875_i0_1	NODE_32603_length_4129_cov_25.769231_g9875_i0	3	3827	-	3825	3	7	30	5	2	5	11	3	0	14	17	6	9	10	560.5	3	2	41	49	1	2	34	36	1
NODE_32603_length_4129_cov_25.769231_g9875_i0_2	NODE_32603_length_4129_cov_25.769231_g9875_i0	3943	4128	-	186	0	0	0	0	0	0	0	0	0	0	0	0	0	0	7.5	0	0	1	0	0	0	0	1	0
NODE_32604_length_4129_cov_13.129438_g9876_i0_1	NODE_32604_length_4129_cov_13.129438_g9876_i0	2	2722	-	2721	6	6	24	0	2	8	36	0	9	14	75.5	0	5	3	8	0	2	6	35	0	0	0	45.5	0
NODE_32604_length_4129_cov_13.129438_g9876_i0_2	NODE_32604_length_4129_cov_13.129438_g9876_i0	2762	4057	-	1296	1	0	5	0	2	3	18	0	3	8	29.5	0	1	0	13	0	1	1	28	0	1	1	13.5	0
NODE_32605_length_4129_cov_10.361440_g9877_i0_1	NODE_32605_length_4129_cov_10.361440_g9877_i0	1	498	-	498	2	6	1	0	4	3	21	0	3	13	6	0	1	3	13	0	1	12	1	0	4	4	13	0
NODE_32605_length_4129_cov_10.361440_g9877_i0_2	NODE_32605_length_4129_cov_10.361440_g9877_i0	1252	3303	-	2052	10	29	33	0	22	33	44	0	11	29.5	33.5	0	9	22.5	107	0	5	113.5	52	0	5	34	59.5	0
NODE_32605_length_4129_cov_10.361440_g9877_i0_3	NODE_32605_length_4129_cov_10.361440_g9877_i0	3303	4043	-	741	0	9	12	0	7	3	19	0	1	4.5	6.5	0	3	7.5	19	0	2	16.5	6	0	4	5	14.5	0
NODE_32607_length_4129_cov_6.129191_g9878_i0_1	NODE_32607_length_4129_cov_6.129191_g9878_i0	12	1508	-	1497	0	5	8	0	1.5	3	7	0	0	3	8	1	1.5	4	13	1	2	30	14	3	0	12.5	11.5	2
NODE_32607_length_4129_cov_6.129191_g9878_i0_2	NODE_32607_length_4129_cov_6.129191_g9878_i0	1526	3619	-	2094	2	1	12.5	1	0.5	1	3	0	1	0	4.5	4	1.5	1	19.5	2	1	51	8	0	1	6.5	6.5	1
NODE_32607_length_4129_cov_6.129191_g9878_i0_3	NODE_32607_length_4129_cov_6.129191_g9878_i0	3643	4128	-	486	3	1	1.5	0	0	0	2	0	1	1	0.5	1	0	0	7.5	0	0	7	0	0	0	1	0	0
NODE_32608_length_4129_cov_6.025641_g9879_i0_1	NODE_32608_length_4129_cov_6.025641_g9879_i0	1	810	+	810	0	1	0	0	0	0	0	0	0	0	0	0	0	1.5	4	0	0	25.5	3	0	2	0	0	0
NODE_32608_length_4129_cov_6.025641_g9879_i0_2	NODE_32608_length_4129_cov_6.025641_g9879_i0	807	2423	+	1617	3	3	4	0.5	1	7.5	9	0	9	5	0	2	9.5	40.5	424	4	7	286	6.5	3	10	9.5	8.5	3
NODE_32608_length_4129_cov_6.025641_g9879_i0_3	NODE_32608_length_4129_cov_6.025641_g9879_i0	2448	4127	+	1680	73	25	26	25.5	64	28.5	42	12	57	46	43	20	190.5	150	1271	50	109	650.5	167.5	41	123	142.5	147.5	11
NODE_32609_length_4128_cov_1345.824414_g1_i12827_1	NODE_32609_length_4128_cov_1345.824414_g1_i12827	131	1399	+	1269	5631	23170	41105	29439	6050	14188	24115	13472	6853	24175	25696	16688	13745	56335	48484	14769	7253	24041	143457	14442	4442	94639	124428	5001
NODE_32609_length_4128_cov_1345.824414_g1_i12827_2	NODE_32609_length_4128_cov_1345.824414_g1_i12827	1696	2958	+	1263	99.5	358.5	281.5	736.5	86	272	439.5	528.5	204	223	295	552	931	293	608	649.5	300	116.5	921.5	971.5	652.5	714	1198	139
NODE_32609_length_4128_cov_1345.824414_g1_i12827_3	NODE_32609_length_4128_cov_1345.824414_g1_i12827	3111	3377	+	267	165	534.5	1556.5	154.5	99	429	591.5	95.5	224	737	2065	118	108	507	704	43.5	84	257	1542.5	55.5	42.5	1143	1025	17
NODE_32609_length_4128_cov_1345.824414_g1_i12827_4	NODE_32609_length_4128_cov_1345.824414_g1_i12827	3611	4126	+	516	13.5	101	77	40	13	69	124	37	36	60	86	21	54	37	174	53	18	11.5	70	62	54	141	180	5
NODE_32612_length_4128_cov_35.712454_g9880_i0_1	NODE_32612_length_4128_cov_35.712454_g9880_i0	2	409	+	408	2.5	1.5	17.5	0	2	6	25	0	1.5	15	24.5	0	0	13.5	5	0	2	2	25.5	0	0	0	22.5	0
NODE_32612_length_4128_cov_35.712454_g9880_i0_2	NODE_32612_length_4128_cov_35.712454_g9880_i0	412	1497	+	1086	3.5	11.5	22	0	6	17	58.5	0	6	50	121.5	0	1	29.5	25	0	8.5	5	57	0	3	6.5	75	0
NODE_32612_length_4128_cov_35.712454_g9880_i0_3	NODE_32612_length_4128_cov_35.712454_g9880_i0	1516	3180	+	1665	1	9	26.5	0	4	14	47	0	1.5	50.5	68	0	1	44	26	0	7.5	13	64.5	0	2	4.5	76	0
NODE_32612_length_4128_cov_35.712454_g9880_i0_4	NODE_32612_length_4128_cov_35.712454_g9880_i0	3280	3729	+	450	7	5.5	9	0	0	0	2.5	0	2	22	22.5	0	0	9	0.5	0	0	0.5	0.5	0	1.5	2	7	0
NODE_32612_length_4128_cov_35.712454_g9880_i0_5	NODE_32612_length_4128_cov_35.712454_g9880_i0	3840	4127	+	288	0	1.5	13	0	0	0	1	0	0	4.5	6.5	0	0	7	0.5	0	0	0.5	0.5	0	1.5	0	4.5	0
NODE_32613_length_4128_cov_17.983231_g2360_i10_1	NODE_32613_length_4128_cov_17.983231_g2360_i10	1	846	+	846	0	0.5	0	0	0	1	0.5	0	0	1	4	0	0	9	18	0	0	119	0	0	0	1.5	0	0
NODE_32613_length_4128_cov_17.983231_g2360_i10_2	NODE_32613_length_4128_cov_17.983231_g2360_i10	846	1379	+	534	0	0.5	0	0	0	1	0.5	0	0	0	0	0	0	9	14	0	0	71.5	0	0	0	2.5	0	0
NODE_32613_length_4128_cov_17.983231_g2360_i10_3	NODE_32613_length_4128_cov_17.983231_g2360_i10	1376	2848	+	1473	0	0	0	0	0	3	0	0	0	1	0	0	0	15	15	0	0	148.5	0	0	0	3	0	0
NODE_32613_length_4128_cov_17.983231_g2360_i10_4	NODE_32613_length_4128_cov_17.983231_g2360_i10	2848	3627	+	780	0	0	0	0	0	1	0	0	0	0	0	0	0	5.5	8.5	0	0	87.5	0	0	0	1	0	0
NODE_32613_length_4128_cov_17.983231_g2360_i10_5	NODE_32613_length_4128_cov_17.983231_g2360_i10	3632	4126	+	495	0	0	0	0	0	0	0	0	0	0	0	0	0	5.5	3.5	0	0	38.5	0	0	0	1	0	0
NODE_32615_length_4128_cov_16.997781_g6834_i2_1	NODE_32615_length_4128_cov_16.997781_g6834_i2	2	616	-	615	0	5.5	4	2	0	5	8	4	0	10	4.5	2	10	2	8	3	6	0	8	1	4	6.5	3	0
NODE_32615_length_4128_cov_16.997781_g6834_i2_2	NODE_32615_length_4128_cov_16.997781_g6834_i2	622	1893	-	1272	0	7.5	2	0	2	3.5	10.5	1	1.5	8	2.5	1	5.5	0	14.5	0.5	4	0	4	1.5	3.5	4	4	0
NODE_32615_length_4128_cov_16.997781_g6834_i2_3	NODE_32615_length_4128_cov_16.997781_g6834_i2	1871	2683	-	813	0	10.5	34	7.5	7.5	11	25	5	3.5	17	21	1	31	4.5	15	5.5	6.5	1	11	5.5	10	19	5.5	0
NODE_32615_length_4128_cov_16.997781_g6834_i2_4	NODE_32615_length_4128_cov_16.997781_g6834_i2	2691	4127	-	1437	0	27.5	20	4.5	3.5	20.5	45.5	11	11	17	24	0	14.5	1.5	30.5	7	5.5	3	10	8	26.5	20.5	9.5	0
NODE_32617_length_4128_cov_9.536128_g9881_i0_1	NODE_32617_length_4128_cov_9.536128_g9881_i0	2	622	+	621	0	0	0	0	0	0	0	0	0	0	0	0	0	1	4	0	0	19	0	0	0	0	0	0
NODE_32617_length_4128_cov_9.536128_g9881_i0_2	NODE_32617_length_4128_cov_9.536128_g9881_i0	1323	1856	+	534	0	0.5	0	0	0	0	0	0	0	0	0	0	0	1	9.5	0	0	39.5	0	0	0	0	0	0
NODE_32617_length_4128_cov_9.536128_g9881_i0_3	NODE_32617_length_4128_cov_9.536128_g9881_i0	1879	2649	+	771	0	0.5	0	0	0	0	0	0	0	0	0	0	0	3.5	25	0	0	53	0	0	0	0	0	0
NODE_32617_length_4128_cov_9.536128_g9881_i0_4	NODE_32617_length_4128_cov_9.536128_g9881_i0	2646	4127	+	1482	0	0	0	0	0	3	1	0	0	1	5	0	1	7.5	24.5	0	0	77.5	3	0	0	1	3	0
NODE_32618_length_4128_cov_5.288039_g9882_i0_1	NODE_32618_length_4128_cov_5.288039_g9882_i0	1	846	+	846	0	2	3	5	0	1	1	0	0	1	0	0	0	2	3	0	0	28	0	0	0	1.5	1	1
NODE_32618_length_4128_cov_5.288039_g9882_i0_2	NODE_32618_length_4128_cov_5.288039_g9882_i0	853	1866	+	1014	0	0	0	0	0	1	1	0	0	0	2	0	0	4	4	0	0	55.5	3	0	0	2.5	0	0
NODE_32618_length_4128_cov_5.288039_g9882_i0_3	NODE_32618_length_4128_cov_5.288039_g9882_i0	2070	3602	+	1533	87	434	579	195	73	325	263	87	114	359	249	86	44	190	213	71	35	256	326	110	11	301	279	33
NODE_32618_length_4128_cov_5.288039_g9882_i0_4	NODE_32618_length_4128_cov_5.288039_g9882_i0	3732	4127	+	396	33	15	42	4	33	13	15	2	57	21	14	1	17	6	2	0	16	19.5	18	1	14	10	10	4
NODE_32620_length_4128_cov_3.895191_g9883_i0_1	NODE_32620_length_4128_cov_3.895191_g9883_i0	270	812	+	543	0	0	0	0	0	0	1	0	0	0	0	0	0	2	1	0	0	10	0	0	0	0	0	0
NODE_32620_length_4128_cov_3.895191_g9883_i0_2	NODE_32620_length_4128_cov_3.895191_g9883_i0	1301	1684	-	384	0	2	3	0	0	1	0	0	0	3	3	0	0	3	2	0	0	17.5	0	0	0	2	0	0
NODE_32620_length_4128_cov_3.895191_g9883_i0_3	NODE_32620_length_4128_cov_3.895191_g9883_i0	1781	3103	+	1323	0	0	0	0	0	0	0	0	0	2	0	0	0	8	5	0	0	40	0	0	0	0	0	0
NODE_32620_length_4128_cov_3.895191_g9883_i0_4	NODE_32620_length_4128_cov_3.895191_g9883_i0	3192	3587	+	396	0	0	0	0	0	0	1	0	0	0	0	0	0	0	0.5	0	0	14	0	0	0	0	0	0
NODE_32620_length_4128_cov_3.895191_g9883_i0_5	NODE_32620_length_4128_cov_3.895191_g9883_i0	3584	4042	+	459	0	1	0	0	0	0	0	0	0	0	0	0	0	1	1.5	0	0	18.5	0	0	0	0	0	0
NODE_32623_length_4127_cov_133.794524_g9884_i0_1	NODE_32623_length_4127_cov_133.794524_g9884_i0	3	383	+	381	0	0	4	0	0	1	2	0	0	0	3	0	0	0	2	0	1	9	0.5	0	0.5	3	5.5	0
NODE_32623_length_4127_cov_133.794524_g9884_i0_2	NODE_32623_length_4127_cov_133.794524_g9884_i0	420	2012	-	1593	2	4	28	6	5	15	23	0	9	13	42	3	2	3	31	3	2	11	17.5	2	2.5	21	33.5	1
NODE_32623_length_4127_cov_133.794524_g9884_i0_3	NODE_32623_length_4127_cov_133.794524_g9884_i0	2344	3552	+	1209	51	333	471	65	51	284	840	34	76	375	464.5	42	56	121	438	91	29	70	487	133	71	301	877	23
NODE_32623_length_4127_cov_133.794524_g9884_i0_4	NODE_32623_length_4127_cov_133.794524_g9884_i0	3714	4127	+	414	0	0	4	0	0	1	6	1	0	3	6.5	0	0	9	6	0	0	0	2	0	1	0	7	2
NODE_32625_length_4127_cov_54.408732_g9885_i0_1	NODE_32625_length_4127_cov_54.408732_g9885_i0	105	4127	-	4023	276	2	6	131	182	0	3	83	204	1	0	100	289	0	0	30	278	1	0	98	75	5	6	62
NODE_32627_length_4127_cov_25.697089_g9886_i0_1	NODE_32627_length_4127_cov_25.697089_g9886_i0	3	4127	+	4125	134	0	0	49	113	1	0	26	88	0	0	33	147	0	0	22	150	0	5	24	41	1	1	20
NODE_32628_length_4127_cov_24.488653_g9887_i0_1	NODE_32628_length_4127_cov_24.488653_g9887_i0	3	1244	-	1242	13	217	100	109.5	8	153.5	78	59.5	17	134	56	70	10.5	98	175.5	56	7	341	70	81	13	89	77	19.5
NODE_32628_length_4127_cov_24.488653_g9887_i0_2	NODE_32628_length_4127_cov_24.488653_g9887_i0	1298	1591	-	294	0	20	5	8.5	4	19.5	13	8.5	2	28	6	7	0.5	4	28	4	2	35.5	12	8	2	17	8	0.5
NODE_32628_length_4127_cov_24.488653_g9887_i0_3	NODE_32628_length_4127_cov_24.488653_g9887_i0	1819	3003	-	1185	0	0	1	0	1	0	1	0	0	0	0	0	0	15	25	0	0	82.5	1	0	0	0	2	0
NODE_32628_length_4127_cov_24.488653_g9887_i0_4	NODE_32628_length_4127_cov_24.488653_g9887_i0	3134	3889	-	756	0	8	2	1	1	4	1	0	0	7	3	1	0	6.5	32	0	0	57.5	2	2	0	5	2	0
NODE_32628_length_4127_cov_24.488653_g9887_i0_5	NODE_32628_length_4127_cov_24.488653_g9887_i0	3981	4127	-	147	0	0	0	0	0	0	0	0	0	1	0	0	0	0.5	1.5	0	0	15.5	0	0	0	0	0	0
NODE_32629_length_4127_cov_19.584854_g9888_i0_1	NODE_32629_length_4127_cov_19.584854_g9888_i0	3	815	+	813	0.5	2	2	0	12	3	11	0	7	4.5	16.5	0	3	0	7.5	0	6	0	6.5	0	7	0	13.5	0
NODE_32629_length_4127_cov_19.584854_g9888_i0_2	NODE_32629_length_4127_cov_19.584854_g9888_i0	805	2214	+	1410	13.5	6	13	0	16	5	42	0	11	3.5	35.5	0	9	0	24.5	0	7	2	19.5	0	24	5	46.5	0
NODE_32629_length_4127_cov_19.584854_g9888_i0_3	NODE_32629_length_4127_cov_19.584854_g9888_i0	2488	2745	+	258	3	2	1	0	6	5	16	0	3	7	30	0	7	1	7	0	0	0	19.5	0	2	1	19	0
NODE_32629_length_4127_cov_19.584854_g9888_i0_4	NODE_32629_length_4127_cov_19.584854_g9888_i0	2944	3237	-	294	1	2	13.5	0	0	6	21.5	0	0	6	35.5	0	0	1.5	22.5	0	0	0	46	0	0	3.5	36	0
NODE_32629_length_4127_cov_19.584854_g9888_i0_5	NODE_32629_length_4127_cov_19.584854_g9888_i0	3237	3479	-	243	0	4	10.5	0	0	5	37.5	0	0	1	23	0	0	0.5	13.5	0	0	0	16	0	0	1.5	22	0
NODE_32629_length_4127_cov_19.584854_g9888_i0_6	NODE_32629_length_4127_cov_19.584854_g9888_i0	3560	4126	-	567	0	0	5	0	0	0	4	0	0	0	4.5	0	1	0	0	0	0	0	2.5	0	0	0	1	0
NODE_32630_length_4127_cov_11.357918_g2429_i2_1	NODE_32630_length_4127_cov_11.357918_g2429_i2	2	700	+	699	0	0	1	0	0	1	0	0	0	3	1.5	0	1	7	12	1	0.5	60	8	0	0	2.5	3.5	0
NODE_32630_length_4127_cov_11.357918_g2429_i2_2	NODE_32630_length_4127_cov_11.357918_g2429_i2	697	1503	+	807	0	0	4	0	0	2	2	0	0	0	4	0.5	1	2.5	22	0	0.5	85.5	13	0	0	2.5	1.5	0
NODE_32630_length_4127_cov_11.357918_g2429_i2_3	NODE_32630_length_4127_cov_11.357918_g2429_i2	1520	2218	-	699	0	0	0	0	0	0	0	0	0	0	0.5	0.5	0	2.5	21.5	0	0	66	4	0	0	0	0	0
NODE_32630_length_4127_cov_11.357918_g2429_i2_4	NODE_32630_length_4127_cov_11.357918_g2429_i2	2246	4126	-	1881	0	0	4	0	0	0	1	0	2	0	5	5	0	5	39.5	0	0	122.5	10	0	0	3	3	0
NODE_32631_length_4127_cov_9.707449_g2836_i1_1	NODE_32631_length_4127_cov_9.707449_g2836_i1	2	97	+	96	0	0	0	0	0	0	0	0	0	0	0	0	0	0	0	0	0	1.5	0	0	0	0	0	0
NODE_32631_length_4127_cov_9.707449_g2836_i1_2	NODE_32631_length_4127_cov_9.707449_g2836_i1	91	363	-	273	0	0	0	0	0	0	0	0	0	0	0	0	0	0	0	0	0	9.5	0	0	0	0	0	0
NODE_32631_length_4127_cov_9.707449_g2836_i1_3	NODE_32631_length_4127_cov_9.707449_g2836_i1	612	1031	+	420	0	0	6	2	0	0	1	0	0	0	0	0	0	3	23	0	0	29.5	1	0	0	2	1	0
NODE_32631_length_4127_cov_9.707449_g2836_i1_4	NODE_32631_length_4127_cov_9.707449_g2836_i1	1115	1540	+	426	0	2	0	0	0	0	0	0	0	0	0	0	0	10	9.5	0	0	25.5	0	1	0	0	0	0
NODE_32631_length_4127_cov_9.707449_g2836_i1_5	NODE_32631_length_4127_cov_9.707449_g2836_i1	1595	2056	+	462	0	0	0	0	0	0	1	0	0	0	0	0	0	0	14	0	0	47	0	0	0	0	0	0
NODE_32631_length_4127_cov_9.707449_g2836_i1_6	NODE_32631_length_4127_cov_9.707449_g2836_i1	2219	3682	+	1464	0	0	0	0	0	2	0	0	0	1	3	0	0	3	22	0	0	108.5	11	2	0	6	1	1
NODE_32631_length_4127_cov_9.707449_g2836_i1_7	NODE_32631_length_4127_cov_9.707449_g2836_i1	3679	4125	+	447	0	0	0	0	0	1	0	0	0	0	0	0	0	2	5.5	0	0	17.5	1	0	0	1	0	0
NODE_32632_length_4127_cov_7.930932_g9889_i0_1	NODE_32632_length_4127_cov_7.930932_g9889_i0	1	126	-	126	0	0	0	0	0	0	0	0	0	0	0	0	0	0	0	0	0	3	0	0	0	0	2	0
NODE_32632_length_4127_cov_7.930932_g9889_i0_2	NODE_32632_length_4127_cov_7.930932_g9889_i0	310	594	+	285	3	6	16	3	12.5	10	20	2	2	9	18.5	3	2	3	12.5	4	1	3.5	8.5	6	9	12	16	0
NODE_32632_length_4127_cov_7.930932_g9889_i0_3	NODE_32632_length_4127_cov_7.930932_g9889_i0	670	4074	-	3405	1	7	14	10	0.5	3	9	4	7	8	13.5	11	0	7	63.5	6	6	89.5	17.5	28	7	3	17	2
NODE_32633_length_4127_cov_7.191909_g6187_i1_1	NODE_32633_length_4127_cov_7.191909_g6187_i1	1	102	+	102	0	0	5	0	0	0	1.5	0	0	0	3	0	0	0	1	0	0	4	1	0	0	0	7	0
NODE_32633_length_4127_cov_7.191909_g6187_i1_2	NODE_32633_length_4127_cov_7.191909_g6187_i1	442	654	+	213	0	0	3	0	0	0	2.5	0	0	1	2	0	0	0	6	0	0	0	4	0	0	0	4.5	0
NODE_32633_length_4127_cov_7.191909_g6187_i1_3	NODE_32633_length_4127_cov_7.191909_g6187_i1	850	1767	-	918	0	0	1	0	0	0	1.5	0	0	0	6.5	0	0	2	13	0	0	22	6.5	0	0	0	3.5	0
NODE_32633_length_4127_cov_7.191909_g6187_i1_4	NODE_32633_length_4127_cov_7.191909_g6187_i1	1773	2792	-	1020	0	0	0	0	0	2	0.5	0	0	0	2.5	0	0	0	27	0	0	19.5	7.5	0	0	0	11	0
NODE_32633_length_4127_cov_7.191909_g6187_i1_5	NODE_32633_length_4127_cov_7.191909_g6187_i1	2789	3304	-	516	0	0	0	0	0	0	0	0	0	0	0	0	0	1	14	0	0	14	0	0	0	0	3	0
NODE_32633_length_4127_cov_7.191909_g6187_i1_6	NODE_32633_length_4127_cov_7.191909_g6187_i1	3462	4127	+	666	0	0	3	0	0	1	2	0	0	0	4	0	0	0	13	0	0	11.5	1	0	0	0	4	0
NODE_32634_length_4127_cov_5.848791_g9890_i0_1	NODE_32634_length_4127_cov_5.848791_g9890_i0	3	1325	-	1323	0	0	1	0	0	1.5	1	1	0	0	0	5.5	0	0	5.5	0	0	32.5	1	0	0	1	0	0
NODE_32634_length_4127_cov_5.848791_g9890_i0_2	NODE_32634_length_4127_cov_5.848791_g9890_i0	1385	1921	-	537	0	2	0	0	0	0.5	0	0	1	1	0	0.5	0	2	7	0	0	15	0	1	0	0	0.5	0
NODE_32634_length_4127_cov_5.848791_g9890_i0_3	NODE_32634_length_4127_cov_5.848791_g9890_i0	1921	2817	-	897	0	0	7	0	0	0	0	0	0	4	0	2	0	0	5.5	0	0	17.5	5	0	0	3	5.5	0
NODE_32634_length_4127_cov_5.848791_g9890_i0_4	NODE_32634_length_4127_cov_5.848791_g9890_i0	2899	3420	-	522	0	0	0	0	0	0	0	0	0	0	0	1	0	0	6.5	0	0	38	0	0	0	0	0	0
NODE_32634_length_4127_cov_5.848791_g9890_i0_5	NODE_32634_length_4127_cov_5.848791_g9890_i0	3407	4126	-	720	0	0	0	0	0	0	2	0	0	0	0	0	0	0	8.5	0	0	47	0	0	0	0	0	0
NODE_32635_length_4126_cov_119.944732_g1_i12833_1	NODE_32635_length_4126_cov_119.944732_g1_i12833	3	1592	-	1590	2	5	23	7	0	8	8	2	3	9.5	20.5	5	3	2	323	4	1	23	26	10	3	26	12	3
NODE_32635_length_4126_cov_119.944732_g1_i12833_2	NODE_32635_length_4126_cov_119.944732_g1_i12833	1648	2046	-	399	0	12	5	2	1	6	10	0	1	8.5	18.5	2	1	4	64	7	1	10.5	4	1	2	9.5	15	1
NODE_32635_length_4126_cov_119.944732_g1_i12833_3	NODE_32635_length_4126_cov_119.944732_g1_i12833	2129	3592	-	1464	250	183	220	44.5	287	165.5	205	18	368	186	233.5	75.5	301.5	139	947.5	39.5	157	492	246.5	116	166.5	226.5	271.5	12
NODE_32635_length_4126_cov_119.944732_g1_i12833_4	NODE_32635_length_4126_cov_119.944732_g1_i12833	3612	4040	-	429	38.5	8.5	27	6.5	23	7.5	5	0	41.5	10.5	16.5	6	27	3	60	3.5	20	95.5	57.5	2.5	15.5	24.5	25	1
NODE_32635_length_4126_cov_119.944732_g1_i12833_5	NODE_32635_length_4126_cov_119.944732_g1_i12833	4037	4126	-	90	1.5	0.5	0	0	1	0	0	0	3.5	1.5	0	0.5	0.5	0	4.5	0	1	6	4	0.5	0	1.5	1.5	0
NODE_32636_length_4126_cov_97.052060_g5468_i2_1	NODE_32636_length_4126_cov_97.052060_g5468_i2	52	4125	-	4074	559	38	12	0	512	16	37	0	709	27	19	0	562	25	15	0	527	8	28	0	345	16	42	6
NODE_32637_length_4126_cov_54.706390_g4586_i4_1	NODE_32637_length_4126_cov_54.706390_g4586_i4	1	300	-	300	23	0	0	1	28	2	0	0	13	0	0	2	26	8	67.5	3	19	84	0	2	9	0	0	0
NODE_32637_length_4126_cov_54.706390_g4586_i4_2	NODE_32637_length_4126_cov_54.706390_g4586_i4	562	1206	+	645	48	6	14	8	77	9	24	5	75	14	33	11	58	21	193.5	2	44	139	35	5	37	18	29	0
NODE_32637_length_4126_cov_54.706390_g4586_i4_3	NODE_32637_length_4126_cov_54.706390_g4586_i4	1511	2812	-	1302	15.5	5	5.5	1	23.5	9.5	19	0	23.5	6.5	15	0	23.5	4	97.5	3	19	61	7	2	23.5	5	15.5	0
NODE_32637_length_4126_cov_54.706390_g4586_i4_4	NODE_32637_length_4126_cov_54.706390_g4586_i4	2992	4125	+	1134	68.5	26	29.5	4	88.5	28.5	33	2	115.5	30.5	34	12	72.5	35	178.5	8	59	198	75	4	34.5	39	50.5	4
NODE_32639_length_4126_cov_43.666913_g9891_i0_1	NODE_32639_length_4126_cov_43.666913_g9891_i0	1	99	+	99	5	3	4.5	0	2.5	4	4.5	0	9.5	1.5	5	0.5	7	4	7.5	0	2	4.5	1.5	0	9.5	5	6	0
NODE_32639_length_4126_cov_43.666913_g9891_i0_2	NODE_32639_length_4126_cov_43.666913_g9891_i0	103	756	+	654	31	21	35	0	24.5	25	31.5	0	52	15	19.5	0.5	53	12.5	133	0	23	34.5	12.5	0	65	34.5	26.5	0
NODE_32639_length_4126_cov_43.666913_g9891_i0_3	NODE_32639_length_4126_cov_43.666913_g9891_i0	753	3653	+	2901	28	43	40.5	5.5	20	66.5	75.5	2	33	75.5	81.5	25	43	85	1052.83	6	20	522.5	91	9	48	122.5	111	10
NODE_32639_length_4126_cov_43.666913_g9891_i0_4	NODE_32639_length_4126_cov_43.666913_g9891_i0	3650	3955	+	306	4	2	2.5	0.5	3	3.5	6	0	6	1	7.5	0	5.5	8	83.83	0	3	41	3.5	0	3.5	1	7.5	0
NODE_32639_length_4126_cov_43.666913_g9891_i0_5	NODE_32639_length_4126_cov_43.666913_g9891_i0	3942	4124	+	183	0	0	2.5	0	0	0	0.5	0	1.5	0	0.5	0	0.5	2.5	29.83	0	0	16.5	2.5	0	0	0	1	0
NODE_32640_length_4126_cov_16.520849_g9892_i0_1	NODE_32640_length_4126_cov_16.520849_g9892_i0	1	315	+	315	10.5	0	0	3	8	0	0	1.5	8.5	0	0	1	4	0	0	2	11.5	0	0	1.5	1.5	0	0	3
NODE_32640_length_4126_cov_16.520849_g9892_i0_2	NODE_32640_length_4126_cov_16.520849_g9892_i0	275	1288	+	1014	23.5	0	0	4.5	25.5	0	0	1.5	15	0	0	1	19.5	0	0	7	25	0	0	3	6	0	0	0
NODE_32640_length_4126_cov_16.520849_g9892_i0_3	NODE_32640_length_4126_cov_16.520849_g9892_i0	1341	2735	+	1395	54	0	0	7.5	44	0	0	2	53	0	0	6.5	46	0	0	5.5	38.5	0	0	10	25	0	0	5
NODE_32640_length_4126_cov_16.520849_g9892_i0_4	NODE_32640_length_4126_cov_16.520849_g9892_i0	2703	3836	-	1134	18	0	0	2	14.5	0	0	1	14.5	0	0	0.5	13.5	0	0	3.5	17.5	0	0	0.5	10	0	0	2
NODE_32640_length_4126_cov_16.520849_g9892_i0_5	NODE_32640_length_4126_cov_16.520849_g9892_i0	3843	4124	-	282	4	0	0	0	1	0	0	0	3	0	0	0	1	0	0	1	2.5	0	0	0	2.5	0	0	0
NODE_32642_length_4126_cov_13.951394_g9893_i0_1	NODE_32642_length_4126_cov_13.951394_g9893_i0	1	4125	-	4125	75	0	0	21	50	0	0	17	39	1	0	10	74	0	1	10	94	0	0	4	51	0	2	7
NODE_32643_length_4126_cov_11.429312_g3448_i4_1	NODE_32643_length_4126_cov_11.429312_g3448_i4	1	153	+	153	0	1	0	0	0	0	0	0	0	0.5	0	0	0	0	4.5	0	0	8	0	0	0	0	0	0
NODE_32643_length_4126_cov_11.429312_g3448_i4_2	NODE_32643_length_4126_cov_11.429312_g3448_i4	163	906	-	744	0	1	0	0	0	1	0	0	0	0.5	0	0	0	3.5	23	0	0	36.5	0	0	0	0.5	1	0
NODE_32643_length_4126_cov_11.429312_g3448_i4_3	NODE_32643_length_4126_cov_11.429312_g3448_i4	917	1390	-	474	0	0	1	0	0	3	0	0	0	0	0	0	0	1.5	13	0	0	32.5	3	0	0	0.5	0	0
NODE_32643_length_4126_cov_11.429312_g3448_i4_4	NODE_32643_length_4126_cov_11.429312_g3448_i4	1412	2095	+	684	0	1	0	0	0	0	0	0	0	0	0	0	0	9	18	0	0	39.5	0	0	0	1	2	0
NODE_32643_length_4126_cov_11.429312_g3448_i4_5	NODE_32643_length_4126_cov_11.429312_g3448_i4	2245	4125	+	1881	1	16	7	9	5	20	21	4	6	12	23	5	6	14	63.5	6	6	161.5	25	8	3	22	35	7
NODE_32644_length_4126_cov_4.277079_g9894_i0_1	NODE_32644_length_4126_cov_4.277079_g9894_i0	2	427	+	426	4	39	13	8	12	28	11	5	22	33	15	3	24	18	26	3	3	34.5	25	12	16	30	19	2
NODE_32644_length_4126_cov_4.277079_g9894_i0_2	NODE_32644_length_4126_cov_4.277079_g9894_i0	438	1865	+	1428	0	5	4	1	0	2	2	0	0	4	0	0	0	6.5	13	0	0	92	1	0	0	6	2	0
NODE_32644_length_4126_cov_4.277079_g9894_i0_3	NODE_32644_length_4126_cov_4.277079_g9894_i0	1922	3070	+	1149	0	0	0	0	0	0	0	0	0	0	0	0	0	3.5	3.5	0	0	46	0	0	0	0	0	0
NODE_32644_length_4126_cov_4.277079_g9894_i0_4	NODE_32644_length_4126_cov_4.277079_g9894_i0	3128	3622	+	495	0	15.5	2	0	0	12	4.5	0	0	7	13	0	0	4.5	6	0	0	18	3	0	0	9.5	5	0
NODE_32644_length_4126_cov_4.277079_g9894_i0_5	NODE_32644_length_4126_cov_4.277079_g9894_i0	3609	4091	+	483	0	8.5	1	0	0	6	2.5	0	0	7	2	0	0	5.5	3.5	0	0	13.5	5	0	0	7.5	2	0
NODE_32645_length_4125_cov_1611.032083_g1_i12834_1	NODE_32645_length_4125_cov_1611.032083_g1_i12834	3	749	-	747	0.5	0	1	93.5	1	0	1	35.5	1	0	1	56.5	1	0	7	74.5	1	5	3.5	93.5	0	0	2	36
NODE_32645_length_4125_cov_1611.032083_g1_i12834_2	NODE_32645_length_4125_cov_1611.032083_g1_i12834	804	1049	-	246	0.5	0	0	46.5	3	0	1	25.5	1	0	0	49.5	1	0	5	38.5	1	8	2.5	66.5	0	0	2	31
NODE_32645_length_4125_cov_1611.032083_g1_i12834_3	NODE_32645_length_4125_cov_1611.032083_g1_i12834	1387	2253	+	867	425.5	4.5	76	14217.5	390.5	3	89	5713	331	3.5	62.5	5746.33	129	1	10	1072.67	70	8	8	2998.33	62.5	0	24	1703.5
NODE_32645_length_4125_cov_1611.032083_g1_i12834_4	NODE_32645_length_4125_cov_1611.032083_g1_i12834	2305	2643	+	339	63	1.5	11.5	1553	48	0	20	579	43	1	11.5	506.33	32	0	0	302.17	11.5	0.5	1	659.33	19.5	0	4.5	232
NODE_32645_length_4125_cov_1611.032083_g1_i12834_5	NODE_32645_length_4125_cov_1611.032083_g1_i12834	2654	4117	+	1464	70.5	0	20.5	2731.5	47.5	2	44	1172	62	5.5	20	667.33	179	0	22	2683.17	46.5	3.5	8	4881.33	109	1	4.5	842.5
NODE_32647_length_4125_cov_1063.121668_g1_i12836_1	NODE_32647_length_4125_cov_1063.121668_g1_i12836	2	322	-	321	1	19	39	0	0	17	6	0	1	25.5	7.5	0	0	20.5	30.5	0	0	11	34.5	0	0	41.5	29	0
NODE_32647_length_4125_cov_1063.121668_g1_i12836_2	NODE_32647_length_4125_cov_1063.121668_g1_i12836	326	1951	-	1626	15	139	87	0	12	125	145	0	8	95.5	77.5	1	12	65.5	419.5	0	4	21	118.5	1	9	124.5	180	0
NODE_32647_length_4125_cov_1063.121668_g1_i12836_3	NODE_32647_length_4125_cov_1063.121668_g1_i12836	2361	2675	+	315	2007.5	807	952.5	53	3507.5	687	1241.5	42	3720.5	742.5	1417.5	27.5	5062.5	997.5	1736	195	2468	584.5	2861.5	160.5	4227.5	2042.5	3043.5	55.5
NODE_32647_length_4125_cov_1063.121668_g1_i12836_4	NODE_32647_length_4125_cov_1063.121668_g1_i12836	2672	4123	+	1452	4421.5	2650	3141.5	389	5975.5	2552	3142.5	196	7834.5	2400.5	3160.5	161.5	10087.5	3879.5	5872	677	4957	2389.5	11676.5	981.5	7044.5	7659.5	10326.5	266.5
NODE_32649_length_4125_cov_196.700395_g9895_i0_1	NODE_32649_length_4125_cov_196.700395_g9895_i0	92	1024	-	933	39.5	10	5	3	32	4	4	0	69.5	7	22.5	5	48.5	34.5	145	3.5	23	268.5	24	1.5	11.5	28	26	0
NODE_32649_length_4125_cov_196.700395_g9895_i0_2	NODE_32649_length_4125_cov_196.700395_g9895_i0	1117	2343	-	1227	148	7	11.5	0	54	6	8	1	129	10	20	11	94.5	47.5	182.5	7.5	78	304.5	66	3.5	33	46.5	23	6
NODE_32649_length_4125_cov_196.700395_g9895_i0_3	NODE_32649_length_4125_cov_196.700395_g9895_i0	2410	4125	-	1716	441.5	36	75.5	6	293	36	51	5	562.5	47	85.5	14	351	93	344.5	20	222	420	303	16	114.5	112.5	189	13
NODE_32651_length_4125_cov_46.587117_g9896_i0_1	NODE_32651_length_4125_cov_46.587117_g9896_i0	1	1539	-	1539	14.5	20.5	54	21	25.5	22	59	18.5	37	14	42.5	33	26	11	40.5	26	19.5	15	37	83	30.5	21.5	80	13
NODE_32651_length_4125_cov_46.587117_g9896_i0_2	NODE_32651_length_4125_cov_46.587117_g9896_i0	1717	3003	-	1287	11.5	36.5	45	72	26.5	31.5	74.5	49.5	25	32	57.5	54.5	37.5	13	91	53	10.5	23	52.5	147	40.5	63.5	116	26.5
NODE_32651_length_4125_cov_46.587117_g9896_i0_3	NODE_32651_length_4125_cov_46.587117_g9896_i0	3145	3783	-	639	11	6.5	24.5	39.5	18.5	14	52.5	23.5	25	15	48	32	23.5	23.5	39	23	15.5	11	15.5	48.5	21	19	71.5	14.5
NODE_32651_length_4125_cov_46.587117_g9896_i0_4	NODE_32651_length_4125_cov_46.587117_g9896_i0	3780	4007	-	228	5	9.5	12.5	28.5	10.5	6.5	22	26.5	12	8	30	34.5	18	10.5	34.5	19	4.5	4	17	67.5	12	15	52.5	4
NODE_32652_length_4125_cov_28.735933_g9897_i0_1	NODE_32652_length_4125_cov_28.735933_g9897_i0	2	1876	-	1875	16.5	4.5	42.5	0	19	14	34	0	9	22	40.5	0	22	2	19	0	4.5	5.5	27	0	5	2.5	58.5	0
NODE_32652_length_4125_cov_28.735933_g9897_i0_2	NODE_32652_length_4125_cov_28.735933_g9897_i0	1896	2420	-	525	13	1.5	24.5	0	14	5.5	22	0	8	17	32.5	0	15.5	2	4.5	0	8	0.5	25	0	7	1	39.5	0
NODE_32652_length_4125_cov_28.735933_g9897_i0_3	NODE_32652_length_4125_cov_28.735933_g9897_i0	2426	2998	-	573	7.5	5	7	2	4.5	10.5	16.5	0	4.5	11.5	32.5	0	4.5	5	6.5	0	4.5	1	25.5	1	5	1.5	14	0
NODE_32652_length_4125_cov_28.735933_g9897_i0_4	NODE_32652_length_4125_cov_28.735933_g9897_i0	3002	3655	-	654	4	9	9.5	2	4	6.5	8.5	1	3.5	10.5	19.5	0	3.5	2	7	0	2	1	15	0	3	5	15.5	2
NODE_32652_length_4125_cov_28.735933_g9897_i0_5	NODE_32652_length_4125_cov_28.735933_g9897_i0	3670	4125	-	456	1	0	1.5	0	1.5	0.5	2	0	1	2	5	0	0.5	0	0	0	0	0	1.5	0	0	0	5.5	0
NODE_32653_length_4125_cov_25.986180_g125_i274_1	NODE_32653_length_4125_cov_25.986180_g125_i274	3	404	+	402	0	1	0	0	0	3	1	0	0	0	0	0	0	14	24	0	0	95.5	3	0	0	2	0	0
NODE_32653_length_4125_cov_25.986180_g125_i274_2	NODE_32653_length_4125_cov_25.986180_g125_i274	524	1015	+	492	0	0	0	0	0	0	0	0	0	0	0	0	0	9	8.67	0	0	59.83	0	0	0	0	0	0
NODE_32653_length_4125_cov_25.986180_g125_i274_3	NODE_32653_length_4125_cov_25.986180_g125_i274	1091	1312	+	222	0	0	0	0	0	1	0	0	0	0	0	0	0	5	5.17	0	0	37.83	0	0	0	0	0	0
NODE_32653_length_4125_cov_25.986180_g125_i274_4	NODE_32653_length_4125_cov_25.986180_g125_i274	1309	3495	+	2187	0	0	0	0	0	3	0.5	0	0	2	0	0	0	42	45.17	0	0	326.33	0	0	0	1	0	0
NODE_32653_length_4125_cov_25.986180_g125_i274_5	NODE_32653_length_4125_cov_25.986180_g125_i274	3623	4123	+	501	0	2	0	0	0	1	1.5	0	0	1	1	0	0	5	16	0	0	59.5	0	0	0	8	1	0
NODE_32654_length_4125_cov_19.349951_g9898_i0_1	NODE_32654_length_4125_cov_19.349951_g9898_i0	2	4018	-	4017	3	34	64	2	5	21	38	1	5	69	70	0	11	79	15	0	1	5	35	1	2	17	137	0
NODE_32655_length_4125_cov_13.381787_g9899_i0_1	NODE_32655_length_4125_cov_13.381787_g9899_i0	81	1175	+	1095	14.5	0	0	0	14	0	0	0	10.5	0	0	0	17.5	0	0	0	21	0	0	0	17.5	0	0	0
NODE_32655_length_4125_cov_13.381787_g9899_i0_2	NODE_32655_length_4125_cov_13.381787_g9899_i0	1211	2182	+	972	12	0	0	0	6	0	0	0	10	0	0	0	17	0	0	0	7	0	0	0	17	0	0	0
NODE_32655_length_4125_cov_13.381787_g9899_i0_3	NODE_32655_length_4125_cov_13.381787_g9899_i0	2190	3950	+	1761	30.5	0	0	2.5	40	0	0	0	40	0	0	0	60.5	0	0	0	47.5	0	0	0	12.5	0	0	0
NODE_32655_length_4125_cov_13.381787_g9899_i0_4	NODE_32655_length_4125_cov_13.381787_g9899_i0	3954	4124	+	171	1	0	0	1.5	0	0	0	0	2.5	0	0	0	0	0	0	0	4.5	0	0	0	1	0	0	0
NODE_32656_length_4125_cov_12.807009_g9900_i0_1	NODE_32656_length_4125_cov_12.807009_g9900_i0	1	1158	+	1158	0	4	7	0	0	3	15	6	0	8	7	1	3	5	17	1	2	12	17	2	4	14	26	2
NODE_32656_length_4125_cov_12.807009_g9900_i0_2	NODE_32656_length_4125_cov_12.807009_g9900_i0	1233	1712	-	480	0	6.5	5	0	1	0.5	12.5	0	0	2.5	1	0	0.5	1	2.5	1	0	8.5	6	0	1	4.5	5.5	0
NODE_32656_length_4125_cov_12.807009_g9900_i0_3	NODE_32656_length_4125_cov_12.807009_g9900_i0	1804	2076	+	273	0	1.5	3	0	0	2	4	0	0	3	3.5	0	0.5	2	6	1	0	4	7.5	1	0	6	9.5	0
NODE_32656_length_4125_cov_12.807009_g9900_i0_4	NODE_32656_length_4125_cov_12.807009_g9900_i0	2065	2856	-	792	0	5	5	3	0	2.5	6.5	0	0	1.5	6.5	1	0	0	9.5	0	0	11.5	20	3	0	11.5	14	1
NODE_32656_length_4125_cov_12.807009_g9900_i0_5	NODE_32656_length_4125_cov_12.807009_g9900_i0	2868	4103	-	1236	0	2	8	0	1	1	3	0	0	3	6	1	1	4	11	0	0	23	14.5	1	0	3	13	0
NODE_32658_length_4125_cov_7.591807_g9901_i0_1	NODE_32658_length_4125_cov_7.591807_g9901_i0	1	108	-	108	0	0.5	0	0	0	1.5	2	0	0	2	0.5	0	0	1.5	1	0	0	0.5	0	0	0	0.5	2	0
NODE_32658_length_4125_cov_7.591807_g9901_i0_2	NODE_32658_length_4125_cov_7.591807_g9901_i0	224	2281	-	2058	0	12	14	1	0	19.5	22	0	0	35	15.5	0	1	7.5	16	0	0	20	5	0	0	11	9	0
NODE_32658_length_4125_cov_7.591807_g9901_i0_3	NODE_32658_length_4125_cov_7.591807_g9901_i0	2302	3597	-	1296	0	9.5	2	1	0	3	5	0	0	1	1	1	0	3	10	0	0	12	1	0	0	3.5	2	0
NODE_32658_length_4125_cov_7.591807_g9901_i0_4	NODE_32658_length_4125_cov_7.591807_g9901_i0	3665	4123	-	459	0	0	0	2	0	0	0	0	0	4	3	1	0	0	2	0	0	9.5	0	1	0	2	0	0
NODE_32659_length_4125_cov_6.061945_g9902_i0_1	NODE_32659_length_4125_cov_6.061945_g9902_i0	2	418	-	417	0	1	0	0	0	2	0	0	0	0	0	0	0	2.5	0	0	0	11.5	0	0	0	0	0	0
NODE_32659_length_4125_cov_6.061945_g9902_i0_2	NODE_32659_length_4125_cov_6.061945_g9902_i0	490	813	-	324	0	0	0	0	0	0	0	0	0	0	0	0	0	1.5	0	0	0	13	0	0	0	1	0	0
NODE_32659_length_4125_cov_6.061945_g9902_i0_3	NODE_32659_length_4125_cov_6.061945_g9902_i0	885	1502	+	618	0	4	0	0	0	2	0	0	0	3	5	0	0	11	4	0	0	24.5	0	0	0	2	2	0
NODE_32659_length_4125_cov_6.061945_g9902_i0_4	NODE_32659_length_4125_cov_6.061945_g9902_i0	2041	2721	+	681	0	0	0	0	0	1	0	0	0	0	1	0	0	0	0	0	0	43	0	0	0	0	1	0
NODE_32659_length_4125_cov_6.061945_g9902_i0_5	NODE_32659_length_4125_cov_6.061945_g9902_i0	2743	4038	+	1296	0	0	0	0	0	1	0	0	0	1	0	0	0	5	4	0	0	46	0	0	0	0	0	0
NODE_32660_length_4125_cov_4.793189_g9903_i0_1	NODE_32660_length_4125_cov_4.793189_g9903_i0	93	875	+	783	0	0	0	0	0	0	0	0	0	0	0	0	0	2	2.5	0	0	23.5	0	0	0	0	0	0
NODE_32660_length_4125_cov_4.793189_g9903_i0_2	NODE_32660_length_4125_cov_4.793189_g9903_i0	1098	1463	+	366	0	0.5	0	0	0	3	0	0	0	4	1	0	0	0	1.5	0	0	14.5	3	1	0	4.5	1	0
NODE_32660_length_4125_cov_4.793189_g9903_i0_3	NODE_32660_length_4125_cov_4.793189_g9903_i0	1463	2731	+	1269	0	3	0	0	0	1	4.5	0	0	3	0.5	0	0	3.5	7.5	0	0	26	7	0	0	6.5	3	0
NODE_32660_length_4125_cov_4.793189_g9903_i0_4	NODE_32660_length_4125_cov_4.793189_g9903_i0	2747	3076	+	330	0	1.5	0	0	0	0	1.5	0	0	0	0.5	0	0	0.5	0.5	0	0	16.5	2	0	0	0	0	0
NODE_32660_length_4125_cov_4.793189_g9903_i0_5	NODE_32660_length_4125_cov_4.793189_g9903_i0	3090	4124	+	1035	0	1	0	0	0	0	0	0	0	2	2	0	0	10	2	0	0	24.5	0	0	0	1	0	0
NODE_32661_length_4124_cov_1519.890891_g1_i12838_1	NODE_32661_length_4124_cov_1519.890891_g1_i12838	131	1399	+	1269	5625	23134	41108	29450	6049	14203	24091	13465	6848	24168	25730	16687	13742	56355	48446	14748	7252	24031	143492	14448	4417	94610	124448	4999
NODE_32661_length_4124_cov_1519.890891_g1_i12838_2	NODE_32661_length_4124_cov_1519.890891_g1_i12838	1696	2859	+	1164	612.5	7120.5	10732	1458.5	734	3621	5514.5	779	567	7092	6010	649.5	1506	15505.5	7961.5	1392	863	5310.5	25742.5	1088.5	624	16935	23992	442
NODE_32661_length_4124_cov_1519.890891_g1_i12838_3	NODE_32661_length_4124_cov_1519.890891_g1_i12838	3012	3278	+	267	123	445.5	1233	145.5	82	320	488.5	92	165	577	1591	110.5	92	421.5	565.5	42	59	204	1130.5	50.5	38	875	820	15
NODE_32661_length_4124_cov_1519.890891_g1_i12838_4	NODE_32661_length_4124_cov_1519.890891_g1_i12838	3512	4123	+	612	13.5	111	101	44	16	76	130	42	40	74	80	26	54	39	209	59	19	13.5	88	70	61	156	231	5
NODE_32664_length_4124_cov_282.074303_g1_i12841_1	NODE_32664_length_4124_cov_282.074303_g1_i12841	3	647	-	645	2	81.5	87	1.5	9	87	95	1	5.5	117	105	2	4	170	913.5	0.5	2	461.5	139.5	0.5	4.5	111	93.5	0
NODE_32664_length_4124_cov_282.074303_g1_i12841_2	NODE_32664_length_4124_cov_282.074303_g1_i12841	686	1795	-	1110	9	337.5	146	3.5	13	346	297	0	17.5	264	246	3	7	223	1731	1.5	2	960.5	302.5	0.5	14.5	705	460.5	1
NODE_32664_length_4124_cov_282.074303_g1_i12841_3	NODE_32664_length_4124_cov_282.074303_g1_i12841	2073	2936	-	864	0	12	1	0	1	12	5	0	0	14	6	0	0	5	143	0	0	62.5	9	0	0	25	6	0
NODE_32664_length_4124_cov_282.074303_g1_i12841_4	NODE_32664_length_4124_cov_282.074303_g1_i12841	3128	3757	+	630	0	1	2	2	1	5	3	0	4	6	0	0	2	7	41	0	1	23.5	15	0	2	10	1	0
NODE_32664_length_4124_cov_282.074303_g1_i12841_5	NODE_32664_length_4124_cov_282.074303_g1_i12841	3775	4122	-	348	0	1	0	0	0	3	0	0	0	11	0	0	0	2	14.5	0	0	12	4	0	0	4	0	0
NODE_32666_length_4124_cov_216.422118_g262_i21_1	NODE_32666_length_4124_cov_216.422118_g262_i21	3	401	-	399	9	7	5.5	0	8	11.5	5	0	12	14.5	18.5	1	9	8	43	0	9	43	20.5	0	2	23.5	12.5	0
NODE_32666_length_4124_cov_216.422118_g262_i21_2	NODE_32666_length_4124_cov_216.422118_g262_i21	483	728	-	246	2	3.5	7.5	0	2	4.5	5	0	3	3.5	2.5	0	1	3	41	0	0	17.5	9.5	0	2	6.5	7.5	0
NODE_32666_length_4124_cov_216.422118_g262_i21_3	NODE_32666_length_4124_cov_216.422118_g262_i21	983	1840	+	858	0	3.5	0	6	0	4	2	0	1	0	3	4	1	2	101.5	1	0	48.5	1	1	2	2	8	3
NODE_32666_length_4124_cov_216.422118_g262_i21_4	NODE_32666_length_4124_cov_216.422118_g262_i21	1895	2233	+	339	1148.5	42.5	34	78	1203	80.5	108	43	1634	43	69.5	25	721	30	120	23	383	40.5	41	41.5	807	31.5	56	9
NODE_32666_length_4124_cov_216.422118_g262_i21_5	NODE_32666_length_4124_cov_216.422118_g262_i21	2244	3743	+	1500	341.5	25.5	30	55	355	42.5	48	28	536	34	50.5	25	509	19	303.5	58	251	159.5	37	106.5	658	18.5	54	16
NODE_32669_length_4124_cov_142.754875_g1_i12843_1	NODE_32669_length_4124_cov_142.754875_g1_i12843	3	1463	+	1461	14	12	35	57	8	28	61	26	25	12	42	37	19	11	41	39	11	23	68.5	122	10	29	61.5	17
NODE_32669_length_4124_cov_142.754875_g1_i12843_2	NODE_32669_length_4124_cov_142.754875_g1_i12843	1526	2278	+	753	6	8	12	4	1	3	9	1	1	5	14	4	2	1	9	1	3	0	8.5	4	6	4	15.5	3
NODE_32669_length_4124_cov_142.754875_g1_i12843_3	NODE_32669_length_4124_cov_142.754875_g1_i12843	2775	4052	-	1278	71	146	555	180	36	106	293	78	71	240	561	125	71	94	266	132	96	48	313	122	74	124	487	141
NODE_32670_length_4124_cov_130.479141_g1_i12844_1	NODE_32670_length_4124_cov_130.479141_g1_i12844	1	1620	+	1620	122.5	97	153	0	131.5	61	115	0	208	27	132	121	290	202	619	1	45.5	1233	168	0	48.5	166	53	0
NODE_32670_length_4124_cov_130.479141_g1_i12844_2	NODE_32670_length_4124_cov_130.479141_g1_i12844	1732	2169	-	438	4.5	2	5	0	10.5	2	7.5	0	9.5	10	6.5	5	11.5	5	74.83	1	11	113.83	4	0	5	2	7	0
NODE_32670_length_4124_cov_130.479141_g1_i12844_3	NODE_32670_length_4124_cov_130.479141_g1_i12844	2166	2399	-	234	3	3	0	1	6.5	2	9.5	0	6	6	5.5	0	8.5	6	57.83	0	4.5	59.83	4	0	3.5	1	6	0
NODE_32670_length_4124_cov_130.479141_g1_i12844_4	NODE_32670_length_4124_cov_130.479141_g1_i12844	2534	3481	-	948	75.5	9	35	8	88.5	23	25	1	140	13	23.5	5.5	45.5	39	317.83	0.5	15.5	363.83	28	2.5	21	24	33.5	0
NODE_32670_length_4124_cov_130.479141_g1_i12844_5	NODE_32670_length_4124_cov_130.479141_g1_i12844	3548	4123	-	576	256.5	159	112	10	372	123	189	10	407.5	134	234.5	10.5	126.5	57	290.5	6.5	95.5	173.5	120	9.5	226	191	172.5	1
NODE_32671_length_4124_cov_121.461121_g9904_i0_1	NODE_32671_length_4124_cov_121.461121_g9904_i0	2	661	+	660	51	16.5	46.5	72.5	53	22	55.5	37.5	68	27	87	49.5	50.5	11.5	43.5	35.5	48.5	6.5	67	39.5	56	20	40.5	12
NODE_32671_length_4124_cov_121.461121_g9904_i0_2	NODE_32671_length_4124_cov_121.461121_g9904_i0	666	2948	+	2283	439.5	111	401.5	317.5	503.5	93	631	152.5	453	172.5	674	231.5	384	64.5	320	213	300.5	31	462	270.5	476.5	83	583.5	46.5
NODE_32671_length_4124_cov_121.461121_g9904_i0_3	NODE_32671_length_4124_cov_121.461121_g9904_i0	2964	3482	+	519	185.5	69	89	289	241.5	103	281.5	218	298	92.5	223	196	177.5	33	152.5	385.5	130	28.5	179	419	389.5	103	180	23.5
NODE_32671_length_4124_cov_121.461121_g9904_i0_4	NODE_32671_length_4124_cov_121.461121_g9904_i0	3691	4122	+	432	9	5.5	13	2	5	4	16	0	3	11	25	1	3	5	33	0	1	2	26	0	0	4	22	0
NODE_32674_length_4124_cov_40.513207_g9905_i0_1	NODE_32674_length_4124_cov_40.513207_g9905_i0	34	366	-	333	0	0	0	0	2	0	1	0.5	4.33	0	2	1	4	0	2.5	2.5	4	0	0	4.5	11.17	0	1	0
NODE_32674_length_4124_cov_40.513207_g9905_i0_2	NODE_32674_length_4124_cov_40.513207_g9905_i0	369	554	-	186	1	0	0	0	2	0	1	0.5	4.33	0	2	0	6.5	0	2.5	3	3.5	0	0	3	6.67	0	1	0
NODE_32674_length_4124_cov_40.513207_g9905_i0_3	NODE_32674_length_4124_cov_40.513207_g9905_i0	584	838	-	255	4	0	0	1.5	3	0	0	4.5	6.83	0	0	3	11.5	0	0	11	1	0	0	3	9.67	0	0	0.5
NODE_32674_length_4124_cov_40.513207_g9905_i0_4	NODE_32674_length_4124_cov_40.513207_g9905_i0	854	4033	-	3180	645	0	2	377.5	446	0	27	400.5	385.5	0	12	222	1324	32	8	724.5	150.5	0	15	290.5	400.5	0	13	61.5
NODE_32675_length_4124_cov_34.147865_g9906_i0_1	NODE_32675_length_4124_cov_34.147865_g9906_i0	3	680	+	678	13	0	0	0	14	0	4	0	27	0	5	0	18	0	0	0	16	0	0	0	30	0	3	0
NODE_32675_length_4124_cov_34.147865_g9906_i0_2	NODE_32675_length_4124_cov_34.147865_g9906_i0	1074	1994	+	921	12.5	0	0	0	6	0	1	0	13	0	1.5	0	9.5	0	0.5	0	8.5	0	0.5	0	10.5	0	3	0
NODE_32675_length_4124_cov_34.147865_g9906_i0_3	NODE_32675_length_4124_cov_34.147865_g9906_i0	1991	3070	-	1080	72.5	0	16	0	80	0	13	0	93.5	1	28.5	0	87.5	0	6	0	76.5	0	26	0	67	0	35	0
NODE_32675_length_4124_cov_34.147865_g9906_i0_4	NODE_32675_length_4124_cov_34.147865_g9906_i0	3070	3735	-	666	28	0	1	0	33	0	8.5	0	45.5	0	10.5	0	26	0	2.5	0	40	0	8.5	0	36.5	0	5	0
NODE_32675_length_4124_cov_34.147865_g9906_i0_5	NODE_32675_length_4124_cov_34.147865_g9906_i0	3861	4124	-	264	2	0	0	0	4	0	0.5	0	2	0	0.5	0	3	0	0	0	0	0	0	0	2	0	0	0
NODE_32677_length_4124_cov_9.783510_g9907_i0_1	NODE_32677_length_4124_cov_9.783510_g9907_i0	1	285	+	285	0	0	0	0	0	1	0	0	0	0	0	0	0	0.5	4.5	0	0	7.5	1	1	0	0	0	0
NODE_32677_length_4124_cov_9.783510_g9907_i0_2	NODE_32677_length_4124_cov_9.783510_g9907_i0	368	1339	+	972	0	0	0	0	0	0	2	0	0	1	0	0	0	1.5	28.5	0	0	55	2	0	0	0	0	0
NODE_32677_length_4124_cov_9.783510_g9907_i0_3	NODE_32677_length_4124_cov_9.783510_g9907_i0	1339	2274	+	936	0	0	0	1	0	0	1	0	0	0	0	0	0	2	44	0	0	76	0	0	0	0	0	0
NODE_32677_length_4124_cov_9.783510_g9907_i0_4	NODE_32677_length_4124_cov_9.783510_g9907_i0	2279	3076	+	798	0	0	2	0	0	3	1	0	1	0	2	0	0	5	21.5	1	0	51	1	1	0	1	1.5	0
NODE_32677_length_4124_cov_9.783510_g9907_i0_5	NODE_32677_length_4124_cov_9.783510_g9907_i0	3095	3796	+	702	0	0	0	0	0	1.5	1	0	0	0	3.5	0	0	3	13.5	1	0	48	3	3	0	2	0.5	3
NODE_32677_length_4124_cov_9.783510_g9907_i0_6	NODE_32677_length_4124_cov_9.783510_g9907_i0	3811	4122	+	312	0	0	0	0	0	0.5	0	0	0	0	0.5	0	0	0	4	0	0	10.5	0	0	0	0	0	0
NODE_32679_length_4124_cov_8.243644_g9908_i0_1	NODE_32679_length_4124_cov_8.243644_g9908_i0	1	507	+	507	0	3	5.5	0	0	1.5	0	0	0.5	1	2	0	0	0.5	1.5	0	0	6.5	4.5	0	0	6.5	2	0
NODE_32679_length_4124_cov_8.243644_g9908_i0_2	NODE_32679_length_4124_cov_8.243644_g9908_i0	542	1303	+	762	0	2.5	1.5	0	0	1.5	1	0	0.5	0	3.5	1	0	5	5.5	0	0	12.5	6	0	0	6.5	1	0
NODE_32679_length_4124_cov_8.243644_g9908_i0_3	NODE_32679_length_4124_cov_8.243644_g9908_i0	1350	2474	+	1125	0	4.5	3	0	0	4	1	0	0	1	3.5	0	0	5.5	13.5	0	0	21	10.5	0	0	7	8	0
NODE_32679_length_4124_cov_8.243644_g9908_i0_4	NODE_32679_length_4124_cov_8.243644_g9908_i0	2476	3354	+	879	0	3	11.5	2	0	2	4.5	0	0	1.5	6	0	0	5.5	10	0	0	10.5	12.5	2	0	5.5	6	0
NODE_32679_length_4124_cov_8.243644_g9908_i0_5	NODE_32679_length_4124_cov_8.243644_g9908_i0	3390	4115	-	726	0	6	10.5	0	0	4	12.5	0	0	3.5	9	1	0	5.5	8.5	0	0	9.5	12.5	0	0	13.5	3	0
NODE_32680_length_4124_cov_5.837818_g9909_i0_1	NODE_32680_length_4124_cov_5.837818_g9909_i0	2	355	-	354	0	0	0	0	0	0	0	0	0	0	0	0	0	0	0	0	0	10.5	0	0	0	0	0	0
NODE_32680_length_4124_cov_5.837818_g9909_i0_2	NODE_32680_length_4124_cov_5.837818_g9909_i0	422	1027	+	606	0	1	0	0	0	0	0	0	0	0	0	0	0	0.5	1	0	0	24	0	0	0	0	0	0
NODE_32680_length_4124_cov_5.837818_g9909_i0_3	NODE_32680_length_4124_cov_5.837818_g9909_i0	1024	1605	-	582	0	0	0	0	0	0.5	0	0	0	0	0	0	0	0.5	0	0	0	26	0	0	0	0	0	0
NODE_32680_length_4124_cov_5.837818_g9909_i0_4	NODE_32680_length_4124_cov_5.837818_g9909_i0	1607	2611	-	1005	0	1	0	0	0	0.5	0	0	0	0	0	0	0	2	1.5	0	0	31	0	0	0	1	0	0
NODE_32680_length_4124_cov_5.837818_g9909_i0_5	NODE_32680_length_4124_cov_5.837818_g9909_i0	2675	3157	-	483	0	11	1	9	1	8	5	7	2	7.5	0	4	2	12	6.5	17	0	42	2	16	0	2	8	1
NODE_32680_length_4124_cov_5.837818_g9909_i0_6	NODE_32680_length_4124_cov_5.837818_g9909_i0	3242	4123	+	882	0	0	0	0	0	0	0	0	0	0.5	0	0	0	7	2	0	0	36.5	0	0	0	0	0	0
NODE_32681_length_4124_cov_4.042952_g9910_i0_1	NODE_32681_length_4124_cov_4.042952_g9910_i0	61	870	-	810	0	0	0	0	0	0	0	0	0	1	0	0	0	3	5	0	0	32.5	0	0	0	2	0	0
NODE_32681_length_4124_cov_4.042952_g9910_i0_2	NODE_32681_length_4124_cov_4.042952_g9910_i0	867	1757	-	891	0	0	0	0	0	0	0	0	0	0	0	0	0	9	2	0	0	40	0	0	0	0	0	0
NODE_32681_length_4124_cov_4.042952_g9910_i0_3	NODE_32681_length_4124_cov_4.042952_g9910_i0	1873	4062	+	2190	0	0	2	0	0	2	1	0	0	0	0	0	0	15	6	0	0	76.5	3	0	0	1	0	0
NODE_32682_length_4123_cov_225.179012_g1_i12846_1	NODE_32682_length_4123_cov_225.179012_g1_i12846	1	684	+	684	106	167	176	23	182	167	223	4	189	141	291	25	242	206	2005	7	146	1609	251	18	173	205	318	1
NODE_32682_length_4123_cov_225.179012_g1_i12846_2	NODE_32682_length_4123_cov_225.179012_g1_i12846	1176	1349	+	174	9	9	27	0	20	9	35.5	0	24.5	10	37.5	0	18.5	1	13	0	29.5	10.5	5	0	46.33	7	16.5	2
NODE_32682_length_4123_cov_225.179012_g1_i12846_3	NODE_32682_length_4123_cov_225.179012_g1_i12846	1413	1754	+	342	25.5	37	54	0	55	36	85.17	0.5	42.5	36.83	97	2	58	10	31.67	0	61.5	16.5	28	0	109.33	26	55.5	2
NODE_32682_length_4123_cov_225.179012_g1_i12846_4	NODE_32682_length_4123_cov_225.179012_g1_i12846	1780	1893	+	114	0.5	1.5	0	0	4.33	1.5	6.5	0.5	2.5	0.83	4.33	0	0.5	0	5.5	0	0	0.83	0	0	10.17	1	1.33	0
NODE_32682_length_4123_cov_225.179012_g1_i12846_5	NODE_32682_length_4123_cov_225.179012_g1_i12846	1958	2170	+	213	4	12	23	0	10.33	6	17	0	7	16.33	17.83	0	7	3	8	1	7	5.33	10	0	10.33	7.5	8.83	0
NODE_32682_length_4123_cov_225.179012_g1_i12846_6	NODE_32682_length_4123_cov_225.179012_g1_i12846	2139	2852	+	714	8	18.5	27.5	0	26.33	10.5	48.83	0	23	17	34.33	0	21	3	17.5	1	11	6.83	23	0	38.83	9.5	37.33	0
NODE_32682_length_4123_cov_225.179012_g1_i12846_7	NODE_32682_length_4123_cov_225.179012_g1_i12846	2896	3036	-	141	4	1	0.5	0	3	5	6	0	3.5	3	6	0	2	3	3.67	0	2	6.5	5	0	4	5	5	0
NODE_32682_length_4123_cov_225.179012_g1_i12846_8	NODE_32682_length_4123_cov_225.179012_g1_i12846	3211	3675	-	465	0	0	2	0	2	1	1	0	0	0	0	0	1	0	10.67	0	0	15.5	2	0	5	1	2.5	0
NODE_32682_length_4123_cov_225.179012_g1_i12846_9	NODE_32682_length_4123_cov_225.179012_g1_i12846	3912	4115	+	204	0	0	0	0	0	0	0	0	0	0	0	0	0	0	9	0	0	0	0	0	0	0	0	0
NODE_32685_length_4123_cov_74.373333_g4101_i2_1	NODE_32685_length_4123_cov_74.373333_g4101_i2	2	70	+	69	0	0	0	0	0	0	0	0	0	0	0	1	0	0	0	0	0	0	0	0	0	0	0	0
NODE_32685_length_4123_cov_74.373333_g4101_i2_2	NODE_32685_length_4123_cov_74.373333_g4101_i2	536	1336	+	801	195	3	10	11	206	3	32	14	464	13	15	36	126	3	19	26	120	1	5	62	111	7	22	14
NODE_32685_length_4123_cov_74.373333_g4101_i2_3	NODE_32685_length_4123_cov_74.373333_g4101_i2	1794	2129	+	336	16.5	89	42.5	0	29.5	108.5	173	0	27	57	102.5	1	18	31	356.5	1	8.5	41	101.5	1	44	110	156	0
NODE_32685_length_4123_cov_74.373333_g4101_i2_4	NODE_32685_length_4123_cov_74.373333_g4101_i2	2214	2414	+	201	14.5	78	68.5	1	36.5	81.5	118	1	17	59	98.5	3	19	26	163.5	0	8.5	21	89.5	0	28	98	125	0
NODE_32685_length_4123_cov_74.373333_g4101_i2_5	NODE_32685_length_4123_cov_74.373333_g4101_i2	2592	2936	-	345	78	105	258	10	125.5	127.5	229	1	132.5	174.5	332	10	66.5	49	265	1	43	55.5	262	6	100.5	169.5	187.5	0
NODE_32685_length_4123_cov_74.373333_g4101_i2_6	NODE_32685_length_4123_cov_74.373333_g4101_i2	3082	3924	-	843	33	78	47	7	36.5	81.5	99	9	74.5	66.5	85	21	53.5	71	1280	6	42	498.5	75	4	27.5	100.5	128.5	0
NODE_32686_length_4123_cov_39.327901_g9911_i0_1	NODE_32686_length_4123_cov_39.327901_g9911_i0	1	4122	+	4122	220	2	13	87	158	2	3	62	126	3	0	55	183	0	0	24	193	0	3	50	69	0	0	24
NODE_32687_length_4123_cov_27.943210_g1_i12849_1	NODE_32687_length_4123_cov_27.943210_g1_i12849	218	1480	-	1263	6	25.5	6.5	1	19.5	20	30.5	0	25.5	18.5	35	3	11.5	11.5	118.5	13	6.5	10	33	5	36.5	37.5	59	0
NODE_32687_length_4123_cov_27.943210_g1_i12849_2	NODE_32687_length_4123_cov_27.943210_g1_i12849	1477	2631	-	1155	12	69.5	70	7	23	50.5	89	0	22	59	68	2	29.5	45	269	7	11.5	35.5	115.5	4	25	88	140	3
NODE_32687_length_4123_cov_27.943210_g1_i12849_3	NODE_32687_length_4123_cov_27.943210_g1_i12849	2628	3902	-	1275	10.5	28.5	34	3	23	38.5	49.5	0	22	30.5	44	1	19.5	17	297.5	2	7	24	82.5	2.5	26.5	88.5	94.5	0
NODE_32687_length_4123_cov_27.943210_g1_i12849_4	NODE_32687_length_4123_cov_27.943210_g1_i12849	3916	4122	-	207	0.5	4.5	3.5	0	3.5	7	9	0	1.5	3	5	0	1.5	2.5	27	0	1	1.5	12	0.5	5	14	18.5	0
NODE_32688_length_4123_cov_16.609383_g9912_i0_1	NODE_32688_length_4123_cov_16.609383_g9912_i0	1	360	+	360	2	0	0	3	5	0	0	0	4.5	0	0.5	0	14	0	0	0	13.5	0	0	1	6	0	0	0.5
NODE_32688_length_4123_cov_16.609383_g9912_i0_2	NODE_32688_length_4123_cov_16.609383_g9912_i0	370	1986	+	1617	8.5	0	0	1	18.5	0	0	0	21.5	0	0.5	1	58.5	0	0.5	1	68.5	0	0	4	46.5	0	0	3.5
NODE_32688_length_4123_cov_16.609383_g9912_i0_3	NODE_32688_length_4123_cov_16.609383_g9912_i0	1993	2610	+	618	2	0	0	0	3.5	0	0	0	4.5	0	0	0	29.17	0	0.5	0	23.5	0	0	2.5	17.67	0	0	0
NODE_32688_length_4123_cov_16.609383_g9912_i0_4	NODE_32688_length_4123_cov_16.609383_g9912_i0	2616	2900	+	285	6	0	0	0	5	0	0	0	3	0	0	0	27.67	0	0	0	16	0	0	1	11.17	0	0	0
NODE_32688_length_4123_cov_16.609383_g9912_i0_5	NODE_32688_length_4123_cov_16.609383_g9912_i0	2906	3847	+	942	3.5	0	0	0	3.5	0	0	0	1.5	0	0	0	16.67	0	0	0	12.5	0	0	0.5	21.67	0	0	0
NODE_32688_length_4123_cov_16.609383_g9912_i0_6	NODE_32688_length_4123_cov_16.609383_g9912_i0	3834	4121	+	288	0	0	0	0	0.5	0	0	0	0	0	0	0	9	0	0	0	7	0	0	0	9	0	0	0
NODE_32689_length_4123_cov_8.190617_g9913_i0_1	NODE_32689_length_4123_cov_8.190617_g9913_i0	2	1756	+	1755	0	1	4	0	0	1	8	0	0	1	14	0	0	1	34.5	0	0	42	2	0	0	0	10	0
NODE_32689_length_4123_cov_8.190617_g9913_i0_2	NODE_32689_length_4123_cov_8.190617_g9913_i0	1977	3470	-	1494	0	1	0	0	0	1	7	0	0	2	19	0	0	1	27.5	0	0	26.5	3	0	0	2	6	0
NODE_32689_length_4123_cov_8.190617_g9913_i0_3	NODE_32689_length_4123_cov_8.190617_g9913_i0	3713	4123	+	411	0	0	0	0	0	0	2	0	0	0	3	0	0	3	6	0	0	6.5	0	0	0	0	3	0
NODE_32690_length_4123_cov_6.058519_g9914_i0_1	NODE_32690_length_4123_cov_6.058519_g9914_i0	3	518	+	516	0	0	0	0	0	0	0	0	0	0	0	0	0	0	13	0	0	3	0	0	0	0	0	0
NODE_32690_length_4123_cov_6.058519_g9914_i0_2	NODE_32690_length_4123_cov_6.058519_g9914_i0	528	710	+	183	0	0	0	0	0	0	1	0	0	0	0	0	0	0	12	0	0	1	0	0	0	0	0	0
NODE_32690_length_4123_cov_6.058519_g9914_i0_3	NODE_32690_length_4123_cov_6.058519_g9914_i0	1125	1550	+	426	0	6	2	5	0	2	6	3	2	2	4	5	0	12	37.5	1	0	34	7.5	6	0	4	12.5	0
NODE_32690_length_4123_cov_6.058519_g9914_i0_4	NODE_32690_length_4123_cov_6.058519_g9914_i0	1599	2696	+	1098	0	1	2	0	0	0	0	0	0	1	0	0	0	0	26.5	0	0	5	0.5	0	0	0	2.5	0
NODE_32690_length_4123_cov_6.058519_g9914_i0_5	NODE_32690_length_4123_cov_6.058519_g9914_i0	2701	3498	+	798	0	0	0	0	0	0	0	0	0	0	1	0	0	0	29	0	0	3.5	0	0	0	1	0	0
NODE_32690_length_4123_cov_6.058519_g9914_i0_6	NODE_32690_length_4123_cov_6.058519_g9914_i0	3591	4121	+	531	0	0	0	0	0	0	0	0	0	0	0	0	0	0	17	0	0	1.5	0	0	0	0	0	0
NODE_32691_length_4123_cov_4.733333_g9915_i0_1	NODE_32691_length_4123_cov_4.733333_g9915_i0	194	1213	+	1020	0	3	3	0	0	4	6	0	0	2	3	0	0	11	21.5	0	0	71	7	0	0	4	7	0
NODE_32691_length_4123_cov_4.733333_g9915_i0_2	NODE_32691_length_4123_cov_4.733333_g9915_i0	1249	2094	+	846	0	5.5	1	0	0	1	0	0	0	0.5	0	0	0	3	17.5	0	0	12.5	0	0	0	2	0	0
NODE_32691_length_4123_cov_4.733333_g9915_i0_3	NODE_32691_length_4123_cov_4.733333_g9915_i0	2136	2483	-	348	0	1.5	0	0	0	2	3	0	0	0.5	1	0	0	0	9.5	0	0	7	0	0	0	2	0	0
NODE_32691_length_4123_cov_4.733333_g9915_i0_4	NODE_32691_length_4123_cov_4.733333_g9915_i0	2760	4121	+	1362	0	10	11	2	2	21	16	0	2	10	22	1	1	35	82.5	1	1	172.5	13	4	2	24	31	0
NODE_32692_length_4123_cov_3.960000_g9916_i0_1	NODE_32692_length_4123_cov_3.960000_g9916_i0	3	164	-	162	0	0	0	0	0	0	0	0	0	0	0	0	0	0	0.5	0	0	3	0	0	0	0	0	0
NODE_32692_length_4123_cov_3.960000_g9916_i0_2	NODE_32692_length_4123_cov_3.960000_g9916_i0	167	781	-	615	0	0	0	0	0	0	0	0	0	0	0	0	0	7	0.5	0	0	14.5	0	0	0	0	0	0
NODE_32692_length_4123_cov_3.960000_g9916_i0_3	NODE_32692_length_4123_cov_3.960000_g9916_i0	789	1742	-	954	0	0	0	0	0	0	0	0	0	0	0	0	0	4	0.5	0	0	25.5	0	0	0	0	0	0
NODE_32692_length_4123_cov_3.960000_g9916_i0_4	NODE_32692_length_4123_cov_3.960000_g9916_i0	1739	3223	-	1485	0	0	0	0	0	0	0	0	0	1	0	0	0	4	2.5	0	0	52.5	0	0	0	0	0	0
NODE_32692_length_4123_cov_3.960000_g9916_i0_5	NODE_32692_length_4123_cov_3.960000_g9916_i0	3301	4047	-	747	0	0	0	0	0	0	1	0	0	0	1	0	0	0	0	0	0	16.5	0	0	0	0	0	0
NODE_32693_length_4122_cov_493.563843_g9917_i0_1	NODE_32693_length_4122_cov_493.563843_g9917_i0	3	380	+	378	39	0	34	8	43.5	1	22.5	1	39	0	24	4.5	116.5	0	9	6	140	0	34	9.5	69	1	13	7
NODE_32693_length_4122_cov_493.563843_g9917_i0_2	NODE_32693_length_4122_cov_493.563843_g9917_i0	673	4122	+	3450	1024	145	918	131	1161.5	158	1873.5	93	1078	216	1319	98.5	1560.5	63	724	46	1158	33	1174	197.5	1127	55	1649	156
NODE_32695_length_4122_cov_141.317115_g1_i12850_1	NODE_32695_length_4122_cov_141.317115_g1_i12850	1	1215	-	1215	22.5	10.5	6	4.5	46.5	9.5	16	1.5	43.5	13.5	12	12.5	48.5	54	348	2.5	39.5	396	11.5	4	62.5	6.5	15.5	2
NODE_32695_length_4122_cov_141.317115_g1_i12850_2	NODE_32695_length_4122_cov_141.317115_g1_i12850	1258	2244	-	987	52	9.5	11	1.5	66.5	11.5	12	0.5	108	16.5	14	6.5	65	31.5	136.5	1.5	26.5	120	19.5	1	78.5	12.5	30.5	1
NODE_32695_length_4122_cov_141.317115_g1_i12850_3	NODE_32695_length_4122_cov_141.317115_g1_i12850	2303	3199	-	897	62.5	28	42	7	77	25	26.5	5	114.5	25.5	53	15	74	47	230	8	49.5	324.5	73.5	12	74	51.5	55.5	4
NODE_32695_length_4122_cov_141.317115_g1_i12850_4	NODE_32695_length_4122_cov_141.317115_g1_i12850	3213	4028	-	816	49	16	13	2	64	24	37.5	2	113	23.5	20	9	60.5	37.5	242.5	3	46.5	222.5	29.5	3	84	29.5	47.5	0
NODE_32696_length_4122_cov_103.376883_g9918_i0_1	NODE_32696_length_4122_cov_103.376883_g9918_i0	3	518	-	516	28	10	14	2	56	12	20	1	105	36	44	8	38	34	178	3	30	166	46	1	35	30	29	0
NODE_32696_length_4122_cov_103.376883_g9918_i0_2	NODE_32696_length_4122_cov_103.376883_g9918_i0	986	1756	+	771	90	6	4	4	104	7	20	2	244	7	14	3	86	5	42	6	42	23	5	5	124	4	6	3
NODE_32696_length_4122_cov_103.376883_g9918_i0_3	NODE_32696_length_4122_cov_103.376883_g9918_i0	2537	2833	+	297	19.5	9.5	5	0	19	1	7.5	1	50	3	6	0.5	13	2	44	1.5	10	36	18.5	1.5	8.5	2.5	11	0
NODE_32696_length_4122_cov_103.376883_g9918_i0_4	NODE_32696_length_4122_cov_103.376883_g9918_i0	2951	3526	+	576	26.5	17.5	9	3	26	12	31.5	2	67	13	7	6.5	22	22	311.5	11.5	20	288.5	27.5	18.5	42	19.5	37	0
NODE_32696_length_4122_cov_103.376883_g9918_i0_5	NODE_32696_length_4122_cov_103.376883_g9918_i0	3644	4120	+	477	37	20	35	26	14	21	32	5	68	26	41	43	38	50	235.5	17	27	193.5	62	13	27.5	49	46	9
NODE_32697_length_4122_cov_46.841442_g9919_i0_1	NODE_32697_length_4122_cov_46.841442_g9919_i0	3	4031	-	4029	226	0	4	117	162	3	5	76	172	0	1	112	303	0	3	41	290	1	0	57	81	1	3	44
NODE_32700_length_4122_cov_15.711781_g9920_i0_1	NODE_32700_length_4122_cov_15.711781_g9920_i0	2	1609	-	1608	32	0	6	0	40	0	5	1	28	1	6	0	51	0	0	0	44	0	0	0	20	0	1	0
NODE_32700_length_4122_cov_15.711781_g9920_i0_2	NODE_32700_length_4122_cov_15.711781_g9920_i0	1630	4122	-	2493	58	0	4	1	60	0	6	2	55	4	9	1	44	0	1	0	56	0	6	0	45	0	4	0
NODE_32701_length_4122_cov_14.866881_g9921_i0_1	NODE_32701_length_4122_cov_14.866881_g9921_i0	461	565	+	105	6	0	0	0	7	0	0	0	4	0	0	0	8	0	0	0	9	0	0	0	4	0	0	0
NODE_32701_length_4122_cov_14.866881_g9921_i0_2	NODE_32701_length_4122_cov_14.866881_g9921_i0	1187	1708	-	522	9.5	0	0	0	11.5	0	0	0	8.5	0	0	0	18	0	0	0	9	0	0	0	17.5	0	0	0
NODE_32701_length_4122_cov_14.866881_g9921_i0_3	NODE_32701_length_4122_cov_14.866881_g9921_i0	1808	2044	+	237	22.5	0	0	0	11	0	0	0	6.5	0	0	0	27	0	0	0	20	0	0	0	10.5	0	0	0
NODE_32701_length_4122_cov_14.866881_g9921_i0_4	NODE_32701_length_4122_cov_14.866881_g9921_i0	2297	2638	+	342	4	0	0	0	3.5	0	0	0	3	0	0	0	4	0	0	0	12	0	0	0	3	0	0	0
NODE_32701_length_4122_cov_14.866881_g9921_i0_5	NODE_32701_length_4122_cov_14.866881_g9921_i0	3245	3472	+	228	2	0	0	0	7.5	0	0	0	4	0	0	0	8	0	0	0	15	0	0	0	11.5	0	0	0
NODE_32701_length_4122_cov_14.866881_g9921_i0_6	NODE_32701_length_4122_cov_14.866881_g9921_i0	3644	3808	+	165	6	0	0	0	6.5	0	0	0	6	0	0	0	14	0	0	0	18	0	0	0	5.5	0	0	0
NODE_32702_length_4122_cov_11.856261_g811_i2_1	NODE_32702_length_4122_cov_11.856261_g811_i2	3	845	-	843	0	0	0	0	0	0	0	0	0	0	0	0	0	1	7	0	0	39	0	0	0	0	0	0
NODE_32702_length_4122_cov_11.856261_g811_i2_2	NODE_32702_length_4122_cov_11.856261_g811_i2	842	2221	-	1380	0	1	0	0	0	3	1	0	0	0	0	0	0	11	33	0	0	108	0	0	0	0	0	0
NODE_32702_length_4122_cov_11.856261_g811_i2_3	NODE_32702_length_4122_cov_11.856261_g811_i2	2434	2994	+	561	0	0	0	0	0	0	1	0	0	0	3	0	0	1	26	0	0	55.5	3	0	0	4	3	0
NODE_32702_length_4122_cov_11.856261_g811_i2_4	NODE_32702_length_4122_cov_11.856261_g811_i2	3201	4121	-	921	0	1	0	0	0	2	0	0	0	0	0	0	0	2	15	0	0	55.5	1	0	0	1	1	0
NODE_32704_length_4122_cov_8.864164_g9922_i0_1	NODE_32704_length_4122_cov_8.864164_g9922_i0	3	233	+	231	1.5	1	0	1	0	1	1.5	0	0.5	1.5	0	0	1.5	0	0	0	0	0	0	0	0.5	0	2.5	1
NODE_32704_length_4122_cov_8.864164_g9922_i0_2	NODE_32704_length_4122_cov_8.864164_g9922_i0	256	1641	+	1386	9.5	3.5	14	0	3	3	13.5	2	5.5	3.5	10	1	10.5	7	5	2	8	4	2	5	7.5	5	11	1
NODE_32704_length_4122_cov_8.864164_g9922_i0_3	NODE_32704_length_4122_cov_8.864164_g9922_i0	1658	2308	+	651	6	4.5	5	1	0	0.5	12.5	0	1	3	8	0	4	1	5	0	1	1	9	2.5	1	0.5	6.5	0
NODE_32704_length_4122_cov_8.864164_g9922_i0_4	NODE_32704_length_4122_cov_8.864164_g9922_i0	2356	3126	+	771	8	3	2	5	2	3.5	4.5	0	0	2	9	0	3	3	2	0	7	0	10	0.5	6	2.5	9	0
NODE_32704_length_4122_cov_8.864164_g9922_i0_5	NODE_32704_length_4122_cov_8.864164_g9922_i0	3350	3736	+	387	3	5	2	0	0	2	8.5	0	3	3.5	8	0	0	0	3	2	1	2	3	0	1	0	9.5	0
NODE_32704_length_4122_cov_8.864164_g9922_i0_6	NODE_32704_length_4122_cov_8.864164_g9922_i0	3762	4121	+	360	0	1	2	0	0	4	4.5	0	0	0.5	1	0	0	0	4	0	0	2	3	0	0	0	3.5	0
NODE_32705_length_4122_cov_4.451469_g9923_i0_1	NODE_32705_length_4122_cov_4.451469_g9923_i0	3	476	+	474	0	0	0	0	0	0	0	0	0	0	0	0	0	3	0	0	0	10.5	0	0	0	0	0	0
NODE_32705_length_4122_cov_4.451469_g9923_i0_2	NODE_32705_length_4122_cov_4.451469_g9923_i0	436	1014	-	579	0	0	0	0	0	0	0	0	0	0	0	0	0	1	0	0	0	10.5	0	0	0	1	0	0
NODE_32705_length_4122_cov_4.451469_g9923_i0_3	NODE_32705_length_4122_cov_4.451469_g9923_i0	1171	1569	+	399	0	1	0	0	0	0	0	0	0	0	0	0	0	3.5	0	0	0	10.5	0	0	0	1	0	0
NODE_32705_length_4122_cov_4.451469_g9923_i0_4	NODE_32705_length_4122_cov_4.451469_g9923_i0	1577	3274	-	1698	0	0	0	0	0	1	0	0	0	0	0	0	0	10.5	5	0	0	57.5	0	0	0	0	0	0
NODE_32705_length_4122_cov_4.451469_g9923_i0_5	NODE_32705_length_4122_cov_4.451469_g9923_i0	3415	4002	+	588	0	0	0	0	0	0	0	0	0	0	0	0	0	2.5	3	0	0	22	0	0	0	0	0	0
NODE_32705_length_4122_cov_4.451469_g9923_i0_6	NODE_32705_length_4122_cov_4.451469_g9923_i0	4002	4121	+	120	0	0	0	0	0	0	0	0	0	0	0	0	0	0.5	0	0	0	5	0	0	0	0	0	0
NODE_32706_length_4121_cov_273.438982_g1_i12851_1	NODE_32706_length_4121_cov_273.438982_g1_i12851	3	629	+	627	10	706	452	19	9	699	437	8	21	695	568	3	28	271	644	26	8	121	721	11	27	1034	588	0
NODE_32706_length_4121_cov_273.438982_g1_i12851_2	NODE_32706_length_4121_cov_273.438982_g1_i12851	1287	2966	-	1680	145	178	138	21	167	234	205	3	218	180	204	44	244	215	3151.5	28	154	1304	260	25	215	307	360	1
NODE_32706_length_4121_cov_273.438982_g1_i12851_3	NODE_32706_length_4121_cov_273.438982_g1_i12851	3247	4119	-	873	15	155	259	25	16	132	154	4	40	213	154	3	24	122	300.5	17	22	76	228	7	14	155	237	0
NODE_32708_length_4121_cov_61.561512_g9924_i0_1	NODE_32708_length_4121_cov_61.561512_g9924_i0	3	740	+	738	0	5	7	0	0	6.5	9	0	0	7	12	0	0	0	9	0	0	20	12.5	0	0	9.5	6	0
NODE_32708_length_4121_cov_61.561512_g9924_i0_2	NODE_32708_length_4121_cov_61.561512_g9924_i0	877	1263	+	387	0	24.5	25.5	0	0	28.5	42.5	0	0	27	50	0	0	12	49.5	0	0	11.33	27	0	0	45.5	80	0
NODE_32708_length_4121_cov_61.561512_g9924_i0_3	NODE_32708_length_4121_cov_61.561512_g9924_i0	1260	1607	+	348	0	12	6.5	0	0	21.5	19.5	0	0	14.5	20.5	0	0	14.5	13	0	0	31.83	21.5	0	0	27.5	21	0
NODE_32708_length_4121_cov_61.561512_g9924_i0_4	NODE_32708_length_4121_cov_61.561512_g9924_i0	1610	3397	+	1788	7	132.5	150.5	19	8	110	111	11	11.5	149	119	14	4	89.5	96.5	7	1	256.83	179.5	7	5	145	113.5	8
NODE_32708_length_4121_cov_61.561512_g9924_i0_5	NODE_32708_length_4121_cov_61.561512_g9924_i0	3410	4120	+	711	57	254	312.5	123	48	220.5	184	35	81.5	275.5	171.5	49	23	110	104	8	29	103	195.5	23	12	140.5	150.5	7
NODE_32711_length_4121_cov_33.652668_g294_i10_1	NODE_32711_length_4121_cov_33.652668_g294_i10	76	198	+	123	3.5	0	0	0	5	0	0.5	0	4	0	0.5	0	8	0	0.5	0	4	0	0	0	2	0	0	0
NODE_32711_length_4121_cov_33.652668_g294_i10_2	NODE_32711_length_4121_cov_33.652668_g294_i10	180	989	+	810	31.5	0	12	0	48	0	13.5	1	78	4	18.5	3	59	1	9.5	1	26	0	6	0	40	1	10	0
NODE_32711_length_4121_cov_33.652668_g294_i10_3	NODE_32711_length_4121_cov_33.652668_g294_i10	1631	1963	+	333	5	0	0	0	5	0	0	0	3	0	1	0	4	0	0	0	5.5	0	0	0	2	0	0	0
NODE_32711_length_4121_cov_33.652668_g294_i10_4	NODE_32711_length_4121_cov_33.652668_g294_i10	2064	2438	+	375	3.5	0	0	0	0	0	0	0	0	0	0	0	3.5	0	0	0	3.5	0	0	0	3	0	0	0
NODE_32711_length_4121_cov_33.652668_g294_i10_5	NODE_32711_length_4121_cov_33.652668_g294_i10	2493	4121	-	1629	41.5	1	6	3	56	0	12	1	52	2	19	0	91.5	2	13	0	70	0	12	0	38	0	13	0
NODE_32712_length_4121_cov_22.893281_g9925_i0_1	NODE_32712_length_4121_cov_22.893281_g9925_i0	1	4119	-	4119	75	2	1	70	91	1	2	51	63	0	9	40	67	0	1	71	57	0	4	38	48	1	0	27
NODE_32714_length_4121_cov_5.322628_g9926_i0_1	NODE_32714_length_4121_cov_5.322628_g9926_i0	1	660	+	660	0	0	0	0	0	0	0	0	0	0	0	0	0	1	3.5	0	0	16.5	0	0	0	1	0	0
NODE_32714_length_4121_cov_5.322628_g9926_i0_2	NODE_32714_length_4121_cov_5.322628_g9926_i0	690	1952	-	1263	0	0	0	0	0	0	0	0	0	0	0	0	0	0	12	0	0	53	0	0	0	0	0	0
NODE_32714_length_4121_cov_5.322628_g9926_i0_3	NODE_32714_length_4121_cov_5.322628_g9926_i0	1974	3512	-	1539	0	0	0	0	0	0	0	0	0	0	0	0	0	1.5	15.5	0	0	38	0	0	0	0	0	0
NODE_32714_length_4121_cov_5.322628_g9926_i0_4	NODE_32714_length_4121_cov_5.322628_g9926_i0	3521	4120	-	600	0	0	0	0	0	0	0	0	0	0	0	0	0	3.5	7	0	0	14.5	0	0	0	0	0	0
NODE_32715_length_4121_cov_4.732708_g9927_i0_1	NODE_32715_length_4121_cov_4.732708_g9927_i0	2	178	-	177	0	0	0	0	0	0	0	0	0	0	0	1	0	1	1	0	0	10	0	0	0	0	0	0
NODE_32715_length_4121_cov_4.732708_g9927_i0_2	NODE_32715_length_4121_cov_4.732708_g9927_i0	740	961	+	222	0	0	0	0	0	0	0	0	0	0	0	0	0	0	1.5	0	0	9.5	0	0	0	0	0	0
NODE_32715_length_4121_cov_4.732708_g9927_i0_3	NODE_32715_length_4121_cov_4.732708_g9927_i0	1014	1466	-	453	0	0	0	0	0	0	0	0	0	0	0	0	0	0	3.5	0	0	21.5	0	0	0	0	0	0
NODE_32715_length_4121_cov_4.732708_g9927_i0_4	NODE_32715_length_4121_cov_4.732708_g9927_i0	1595	2593	-	999	0	0	0	0	0	0	0	0	0	0	0	1	0	1	9.5	0	0	29.5	0	0	0	0	0	0
NODE_32715_length_4121_cov_4.732708_g9927_i0_5	NODE_32715_length_4121_cov_4.732708_g9927_i0	2606	3820	-	1215	0	0	0	0	0	0	0	0	0	0	0	1	0	3	5	0	0	39	0	0	0	0	0	0
NODE_32715_length_4121_cov_4.732708_g9927_i0_6	NODE_32715_length_4121_cov_4.732708_g9927_i0	3897	4121	-	225	0	0	0	0	0	0	0	0	0	0	0	0	0	0	0.5	0	0	5.5	0	0	0	0	0	0
NODE_32716_length_4121_cov_4.305830_g9928_i0_1	NODE_32716_length_4121_cov_4.305830_g9928_i0	1	282	-	282	0	0	0	0	0	0	0	0	0	1.5	0	0	0	3	3	0	0	0	0	0	0	0	0	0
NODE_32716_length_4121_cov_4.305830_g9928_i0_2	NODE_32716_length_4121_cov_4.305830_g9928_i0	285	1427	-	1143	0	5	0	0	0	0	0	0	1	1.5	2	0	2	2.5	11	0	1	4	1	0	1	0	1	0
NODE_32716_length_4121_cov_4.305830_g9928_i0_3	NODE_32716_length_4121_cov_4.305830_g9928_i0	1440	2009	-	570	4	0	2	0	0	1	0.5	0	0	0	0	0	0.5	4	6	0	0	7	0	0	0	0	0	0
NODE_32716_length_4121_cov_4.305830_g9928_i0_4	NODE_32716_length_4121_cov_4.305830_g9928_i0	2006	3583	-	1578	0	0	4	0	1	0	0.5	0	1.5	0	3	0	2.5	3.5	16	0	1	14	0	0	0	2	1	0
NODE_32716_length_4121_cov_4.305830_g9928_i0_5	NODE_32716_length_4121_cov_4.305830_g9928_i0	3580	4119	-	540	0	0	0	0	0	0	0	0	1.5	0	0	0	0	3	4	0	0	5	0	0	0	1	1	0
NODE_32718_length_4120_cov_1799.902150_g1_i12853_1	NODE_32718_length_4120_cov_1799.902150_g1_i12853	68	895	+	828	6	111	138	4	10.5	171	98.5	0.5	26	149.5	69.5	1	15.5	57	594.5	1	4	45.5	109.5	0	20.5	184.5	117.5	0
NODE_32718_length_4120_cov_1799.902150_g1_i12853_2	NODE_32718_length_4120_cov_1799.902150_g1_i12853	883	1038	+	156	6	37	31	0	4.5	39	34.5	0.5	8	36.5	26.5	0	5.5	12	84.5	0	2	5.5	29.5	0	6.5	54.5	37.5	0
NODE_32718_length_4120_cov_1799.902150_g1_i12853_3	NODE_32718_length_4120_cov_1799.902150_g1_i12853	1481	1894	-	414	0	92	399	0	0	170	196	0	0	239.5	560	0	0.5	84.5	308.5	0	2.5	56	556.5	0	0.5	202.5	303	0
NODE_32718_length_4120_cov_1799.902150_g1_i12853_4	NODE_32718_length_4120_cov_1799.902150_g1_i12853	1956	2330	-	375	1	195	418	0	3	388.5	618.5	0	0	439.5	1219	0	1.5	96	834	0	2.5	58	594.5	0	2.5	533	922	0
NODE_32718_length_4120_cov_1799.902150_g1_i12853_5	NODE_32718_length_4120_cov_1799.902150_g1_i12853	2450	3247	+	798	8	145	80	15	25	206.5	242.5	1	38	119	188	8	31	81.5	673.5	19	11	99	148	25	39	184.5	191	2
NODE_32718_length_4120_cov_1799.902150_g1_i12853_6	NODE_32718_length_4120_cov_1799.902150_g1_i12853	3654	4118	+	465	32	869	197	72	80	1242	904	52	116	510	531	42	93	77	1822	91	31	165	384	118	153	906	1385	5
NODE_32719_length_4120_cov_600.535705_g1_i12854_1	NODE_32719_length_4120_cov_600.535705_g1_i12854	3	617	+	615	21.5	51	94	20.5	22.5	83.5	65.17	4.5	33	71.33	65.5	7	18.5	54.5	84.17	3.5	15	17	92.5	4	5	83.83	101.33	1.5
NODE_32719_length_4120_cov_600.535705_g1_i12854_2	NODE_32719_length_4120_cov_600.535705_g1_i12854	614	916	+	303	24	73	96.5	13	25	112.5	82.67	7	33.5	100.83	84	6	21.5	62	102.67	4.5	16.5	21.5	103.5	5.5	7	112.83	138.83	1.5
NODE_32719_length_4120_cov_600.535705_g1_i12854_3	NODE_32719_length_4120_cov_600.535705_g1_i12854	916	1743	+	828	184	396.67	182	111.5	224.5	344.83	300	56.5	303	243	193	68	292.17	180.5	417	44.17	170.67	89.83	403.17	52.5	264.5	361.33	546.17	13.5
NODE_32719_length_4120_cov_600.535705_g1_i12854_4	NODE_32719_length_4120_cov_600.535705_g1_i12854	1757	2032	+	276	223.5	739	466	147.5	267	522.83	503.5	60	353.67	554.33	430	62	356.17	388.33	702.5	40.67	205.67	227.83	958.17	54	315.5	704.17	1079.5	10.5
NODE_32719_length_4120_cov_600.535705_g1_i12854_5	NODE_32719_length_4120_cov_600.535705_g1_i12854	2043	2372	+	330	208	605	329.5	65	331.5	481.83	437	20	366	514.33	437.5	22.5	545.67	249.83	622	28.17	278.17	144.83	783.67	30	494	599.17	924	2
NODE_32719_length_4120_cov_600.535705_g1_i12854_6	NODE_32719_length_4120_cov_600.535705_g1_i12854	2382	3221	+	840	681	347.83	404	148.5	1024.5	299	444.17	37	1201.5	370.17	514.5	55	1679.67	362.83	670.83	88	1025.5	288.5	1052	92.5	1608.83	624.67	1107.17	30
NODE_32719_length_4120_cov_600.535705_g1_i12854_7	NODE_32719_length_4120_cov_600.535705_g1_i12854	3205	3618	+	414	182.5	78	66.17	25.17	383.17	93.67	174.67	15	487.67	66	88	22.83	477.83	55.17	195.67	27.83	174.67	67.33	173.17	49	664.83	156	349.5	5
NODE_32719_length_4120_cov_600.535705_g1_i12854_8	NODE_32719_length_4120_cov_600.535705_g1_i12854	3621	3812	+	192	230.5	238.5	378.17	167.17	330.17	213.67	393.17	61.5	566	283.5	359	60.33	429.83	255.67	447.67	94.33	255.17	147.83	913.17	117	649.83	435.5	969.5	30.5
NODE_32719_length_4120_cov_600.535705_g1_i12854_9	NODE_32719_length_4120_cov_600.535705_g1_i12854	3809	4075	+	267	315	211	346.67	121.67	379.67	198.17	358.67	44.5	723.67	245.5	334.5	52.33	554.67	223.17	384.5	89.83	326.67	123.33	823.67	100.5	757.5	391.5	843	22.5
NODE_32721_length_4120_cov_82.416852_g1353_i14_1	NODE_32721_length_4120_cov_82.416852_g1353_i14	3	152	-	150	11.5	0.5	1.5	3	11.5	0	2.5	0	13.5	0.5	3	1	9	2.5	14.5	1	5.5	19.5	2.5	0.5	3	0	4	2
NODE_32721_length_4120_cov_82.416852_g1353_i14_2	NODE_32721_length_4120_cov_82.416852_g1353_i14	149	3763	-	3615	275.5	18.5	57.5	64	133.5	26	28.5	6	386.5	35.5	45	77	131	110.5	807.5	23	70.5	1097.5	44.5	40.5	45	26	57	47
NODE_32722_length_4120_cov_76.126266_g7728_i2_1	NODE_32722_length_4120_cov_76.126266_g7728_i2	3	401	+	399	0	2.5	7.5	1	0	1	2	0	1	4	10	0	0	12.5	77	0	0	30	23.5	0	0	6.5	13.5	0
NODE_32722_length_4120_cov_76.126266_g7728_i2_2	NODE_32722_length_4120_cov_76.126266_g7728_i2	391	1878	+	1488	8	12.5	14.5	2	2	6	18	0	2	9	38	0	3	47.5	484	0	1	191	62.5	0	2	27.5	44.5	0
NODE_32722_length_4120_cov_76.126266_g7728_i2_3	NODE_32722_length_4120_cov_76.126266_g7728_i2	2258	2578	+	321	0	3	5	0	1	10	14	0	3	4	12	0	1	17.5	219.5	0	0	70.5	8	0	5	11	13	0
NODE_32722_length_4120_cov_76.126266_g7728_i2_4	NODE_32722_length_4120_cov_76.126266_g7728_i2	2636	3085	-	450	2	4	21	0	2	5	17	0	1	4	16	1	3	13.5	112.5	0	1	21.5	16	0	5	9	22	0
NODE_32722_length_4120_cov_76.126266_g7728_i2_5	NODE_32722_length_4120_cov_76.126266_g7728_i2	3801	4013	+	213	0	6	9	0	0	7	12	0	2	8	5	0	5	14	237	0	3	40	10	0	1	19	18	0
NODE_32724_length_4120_cov_36.087472_g9929_i0_1	NODE_32724_length_4120_cov_36.087472_g9929_i0	2	4120	+	4119	219	4	13	0	166	1	20	0	167	5	29	1	163	2	16	0	227	0	33	0	96	0	67	0
NODE_32727_length_4120_cov_18.978997_g9930_i0_1	NODE_32727_length_4120_cov_18.978997_g9930_i0	3	1751	-	1749	2	26	30	11	1	18.5	25	0	2	6	43.5	11	1	18	62	6	1	61	38	13	1	30	64.5	3
NODE_32727_length_4120_cov_18.978997_g9930_i0_2	NODE_32727_length_4120_cov_18.978997_g9930_i0	1839	2426	-	588	0	1	12	1	0	1.5	2	0	1	2	5.5	1	2	2	15.5	0	1	20.5	5	0	1	1	4	0
NODE_32727_length_4120_cov_18.978997_g9930_i0_3	NODE_32727_length_4120_cov_18.978997_g9930_i0	2449	4119	-	1671	0	5	18	1	0	0	13	0	1	2	6	2	1	5	41.5	4	1	51.5	11	3	0	6	18.5	0
NODE_32729_length_4120_cov_11.093897_g9931_i0_1	NODE_32729_length_4120_cov_11.093897_g9931_i0	3	173	+	171	0	0.5	0	0	0	0	0	0	0	0.5	0	0	0	0	1.5	0	0	8.5	0	0	0	0	1	0
NODE_32729_length_4120_cov_11.093897_g9931_i0_2	NODE_32729_length_4120_cov_11.093897_g9931_i0	184	576	+	393	0	0.5	0	0	0	0	0	0	0	0.5	0	0	0	1	10	0	0	24	0	0	0	0	0	0
NODE_32729_length_4120_cov_11.093897_g9931_i0_3	NODE_32729_length_4120_cov_11.093897_g9931_i0	661	1743	+	1083	0	0	0	0	0	0	0	0	0	0	0	0	0	5	26.5	0	0	42.5	0	0	0	0	1	0
NODE_32729_length_4120_cov_11.093897_g9931_i0_4	NODE_32729_length_4120_cov_11.093897_g9931_i0	1811	2149	+	339	0	1	0	0	0	1	0	0	0	0	0	0	0	1	5.5	0	0	34	2	0	0	0	0	0
NODE_32729_length_4120_cov_11.093897_g9931_i0_5	NODE_32729_length_4120_cov_11.093897_g9931_i0	2241	3806	-	1566	0	1	0	0	0	1	0	0	1	1	2	1	0	4	67	1	0	130	0	1	0	5	5	0
NODE_32729_length_4120_cov_11.093897_g9931_i0_6	NODE_32729_length_4120_cov_11.093897_g9931_i0	3937	4119	+	183	0	0	0	0	0	0	0	0	0	0	0	0	0	1	0.5	0	0	6	0	0	0	0	0	0
NODE_32730_length_4120_cov_11.080059_g4808_i1_1	NODE_32730_length_4120_cov_11.080059_g4808_i1	3	1502	+	1500	13	116.5	238.5	28	19	113	102.5	10	22.5	156	206	6	34	174	387.5	1	30	168.5	278.5	7	9.5	356	192	1
NODE_32730_length_4120_cov_11.080059_g4808_i1_2	NODE_32730_length_4120_cov_11.080059_g4808_i1	1489	1983	+	495	3	13.5	50.5	6	4	19	12.5	1	6.5	18	19	4	10	22	91.5	1	10	68.5	34.5	0	6.5	38	26	0
NODE_32730_length_4120_cov_11.080059_g4808_i1_3	NODE_32730_length_4120_cov_11.080059_g4808_i1	2346	2807	+	462	0.5	11.5	8	0	0	4	3	0	4	16	9.5	0	3	14.5	17.5	0	0.5	13.5	7	0	1	9.5	16	0
NODE_32730_length_4120_cov_11.080059_g4808_i1_4	NODE_32730_length_4120_cov_11.080059_g4808_i1	2816	3736	+	921	12.5	9.5	12.5	2	4	12	11	2	11	8.5	11	0	16	7.5	39	0	2.5	24.5	14	1	4	11	10.5	0
NODE_32730_length_4120_cov_11.080059_g4808_i1_5	NODE_32730_length_4120_cov_11.080059_g4808_i1	3757	4119	-	363	0	3	3.5	0	0	1	1	0	0	1.5	2.5	0	0	0	1.5	0	0	0	2	0	0	0.5	0.5	0
NODE_32731_length_4120_cov_6.660983_g9932_i0_1	NODE_32731_length_4120_cov_6.660983_g9932_i0	1	180	+	180	0	0	0	0	0	0	0	0	0	0	0	0	0	1	0	0	0	4.5	0	0	0	0	0	0
NODE_32731_length_4120_cov_6.660983_g9932_i0_2	NODE_32731_length_4120_cov_6.660983_g9932_i0	170	1588	-	1419	0	0	0	0	0	0	0	0	0	0	0	0	0	9.5	15	0	0	64	0	0	0	0	0	0
NODE_32731_length_4120_cov_6.660983_g9932_i0_3	NODE_32731_length_4120_cov_6.660983_g9932_i0	1653	2375	-	723	0	0	0	0	0	0	0	0	0	0	0	0	0	1.5	11.5	0	0	18	0	0	0	0	0	0
NODE_32731_length_4120_cov_6.660983_g9932_i0_4	NODE_32731_length_4120_cov_6.660983_g9932_i0	2437	4023	-	1587	0	0	0	0	0	0	1	0	0	0	0	0	0	4	14.5	0	0	74.5	0	0	0	2	0	0
NODE_32732_length_4120_cov_4.072399_g9933_i0_1	NODE_32732_length_4120_cov_4.072399_g9933_i0	153	1319	+	1167	0	4	1	0	0	1	0.5	0	0	4	0	0	0.5	5	1.5	0.5	0	22	1	0	0	4	3.5	0
NODE_32732_length_4120_cov_4.072399_g9933_i0_2	NODE_32732_length_4120_cov_4.072399_g9933_i0	1312	4119	+	2808	6	16	10	9	5	16	8.5	4	7	18	34	9	1.5	24	45.5	6.5	3	152	25	9	6	12	10.5	5
NODE_32734_length_4119_cov_1048.443895_g1_i12857_1	NODE_32734_length_4119_cov_1048.443895_g1_i12857	1	690	+	690	13	164	95	4	10	137	94.5	0	10	122	117.5	0	8	83	257.5	0	10	77.5	309	2	11	257	268.5	0
NODE_32734_length_4119_cov_1048.443895_g1_i12857_2	NODE_32734_length_4119_cov_1048.443895_g1_i12857	718	1314	+	597	6.5	140	84.5	0	9	110.5	108	0	8	132	111	0	9.5	64.5	183.5	0	5	42	163.5	0	6	167	189	0
NODE_32734_length_4119_cov_1048.443895_g1_i12857_3	NODE_32734_length_4119_cov_1048.443895_g1_i12857	1311	2102	+	792	4.5	76	70.5	0	3	64.5	45.5	0	6	107	81.5	1	9.5	77.5	155	0	5	32.5	182.5	1	1	121	95.5	0
NODE_32734_length_4119_cov_1048.443895_g1_i12857_4	NODE_32734_length_4119_cov_1048.443895_g1_i12857	2401	3684	+	1284	863	1577	2488	636	876	1692	1394	174	1807	1645	2253	434	2339	2766	4473	273	1383	1403	12260	289	1455	7276	6926	187
NODE_32734_length_4119_cov_1048.443895_g1_i12857_5	NODE_32734_length_4119_cov_1048.443895_g1_i12857	4046	4117	+	72	0	88	141	0	7	89	90	0	0	122	234	0	11	77	271	0	8	37	425	0	7	244	359	0
NODE_32737_length_4119_cov_457.329214_g62_i18_1	NODE_32737_length_4119_cov_457.329214_g62_i18	279	1178	-	900	44	0	273	0	76.5	0	491	0	59	0	873	0	101.5	0	130	0	135.5	0	400.5	0	51	0	454.5	0
NODE_32737_length_4119_cov_457.329214_g62_i18_2	NODE_32737_length_4119_cov_457.329214_g62_i18	1245	1994	-	750	87	0	641.5	0	148	0	677.33	0	87	0	1146.17	0	191	0	178.33	0	208.5	0	926	0	67	0	756.83	0
NODE_32737_length_4119_cov_457.329214_g62_i18_3	NODE_32737_length_4119_cov_457.329214_g62_i18	2176	2583	-	408	23.5	0	40.5	0	9.83	0	92.58	0	15	0	94.17	0	30.17	0	18.5	0	28	0	40.67	0	20.67	0	80.67	0
NODE_32737_length_4119_cov_457.329214_g62_i18_4	NODE_32737_length_4119_cov_457.329214_g62_i18	2624	2803	-	180	13.17	0	53.83	0	35.83	0	157.42	0	17.33	0	193.33	0	40.5	0	32.5	0	36.67	0	81.17	0	20.67	0	138.92	0
NODE_32737_length_4119_cov_457.329214_g62_i18_5	NODE_32737_length_4119_cov_457.329214_g62_i18	2805	3056	-	252	21	0	137.67	0	54.83	0	212.58	0	27	0	347.83	0	57.17	0	46.33	0	53.17	0	150.17	0	28.17	0	236.75	0
NODE_32737_length_4119_cov_457.329214_g62_i18_6	NODE_32737_length_4119_cov_457.329214_g62_i18	3078	3296	-	219	14	0	110.67	0	29	0	125.92	0	15	0	224.5	0	34	0	30.5	0	41.67	0	98.5	0	21	0	163.75	0
NODE_32737_length_4119_cov_457.329214_g62_i18_7	NODE_32737_length_4119_cov_457.329214_g62_i18	3329	3937	-	609	55.33	0	255.33	0	83.5	0	298.83	0	44.17	0	361	0	92.17	0	64.83	0	104	0	315.5	0	44.5	0	297.08	0
NODE_32737_length_4119_cov_457.329214_g62_i18_8	NODE_32737_length_4119_cov_457.329214_g62_i18	3948	4118	-	171	1	0	9.5	0	5.5	0	28.33	0	5.5	0	23	0	10.5	0	4	0	7.5	0	22.5	0	6	0	17.5	0
NODE_32738_length_4119_cov_286.391003_g1_i12858_1	NODE_32738_length_4119_cov_286.391003_g1_i12858	54	302	-	249	12	15	3	0	16	31	33	0	18	12	14	0	11	24	440	1	6	212	5	0	31	24	23	0
NODE_32738_length_4119_cov_286.391003_g1_i12858_2	NODE_32738_length_4119_cov_286.391003_g1_i12858	778	1632	-	855	44	11.5	15	0	83	8	30	0	155	2	5	7	66	4	173.5	1	28	55	3	5	136	11	16	3
NODE_32738_length_4119_cov_286.391003_g1_i12858_3	NODE_32738_length_4119_cov_286.391003_g1_i12858	1725	3293	-	1569	75.5	109	76	14.5	73.5	111.5	138.5	17	115	87.5	149	44.5	117	110.5	1779.33	24	58	593	191	34	103.5	213.5	206	4
NODE_32738_length_4119_cov_286.391003_g1_i12858_4	NODE_32738_length_4119_cov_286.391003_g1_i12858	3374	3727	-	354	19.5	29.5	53	13.5	6	15	7.5	1	19.5	25	28.5	11	17	25	391.83	3	14	98.5	93	9	4	71	45.5	0
NODE_32738_length_4119_cov_286.391003_g1_i12858_5	NODE_32738_length_4119_cov_286.391003_g1_i12858	3724	4044	-	321	2	4	1	0	1.5	1.5	1	0	2.5	1.5	0.5	4.5	1	7.5	227.33	3	0	35.5	2	1	1.5	5.5	2.5	0
NODE_32739_length_4119_cov_261.581315_g1_i12859_1	NODE_32739_length_4119_cov_261.581315_g1_i12859	3	1397	-	1395	48	9	16	99	32	8	29	38	29	7	33	42	67	32	667.5	65	42	139	27	65	47	16	41	31
NODE_32739_length_4119_cov_261.581315_g1_i12859_2	NODE_32739_length_4119_cov_261.581315_g1_i12859	1620	2591	-	972	23.5	37.5	55.5	11	22	61	107	4	22.5	54.5	124	5	26	99.5	2195.5	5.5	29	475	115.5	6	33.5	91.5	162.5	0
NODE_32739_length_4119_cov_261.581315_g1_i12859_3	NODE_32739_length_4119_cov_261.581315_g1_i12859	2591	4117	-	1527	15.5	22.5	21.5	2	13	38	61	4	14.5	15.5	61	16	17	102.5	2988	4.5	5	627	52.5	10	18.5	18.5	59.5	0
NODE_32741_length_4119_cov_53.209590_g9934_i0_1	NODE_32741_length_4119_cov_53.209590_g9934_i0	3	3935	-	3933	0	200	85	0	0	151	57	0	0	296	28	0	0	239	56	0	0	79	76	0	0	199	85	0
NODE_32744_length_4119_cov_26.780771_g9935_i0_1	NODE_32744_length_4119_cov_26.780771_g9935_i0	1	723	-	723	1	0	4	0	0	2	5	0	0	0	4	0	0	0	9	0	0	4	3	0	0	1	4	0
NODE_32744_length_4119_cov_26.780771_g9935_i0_2	NODE_32744_length_4119_cov_26.780771_g9935_i0	1321	2970	-	1650	5	7	46	11	7	9	15.5	0	11	3.5	26	2	16	8	64	3	5	7	30.5	7	6	22.5	25.5	0
NODE_32744_length_4119_cov_26.780771_g9935_i0_3	NODE_32744_length_4119_cov_26.780771_g9935_i0	3017	3256	-	240	4	5	12	0	3	6	7.5	0	4	3.5	26	1	5	4	8.5	0.5	7	0	8.5	0	0	9.5	17	0
NODE_32744_length_4119_cov_26.780771_g9935_i0_4	NODE_32744_length_4119_cov_26.780771_g9935_i0	3361	4119	-	759	145	314	297	125	175	223	266	58	237	253	322	69	208	190	404.5	74.5	112	162	405	92	126	490	393.5	22
NODE_32746_length_4119_cov_12.787444_g9936_i0_1	NODE_32746_length_4119_cov_12.787444_g9936_i0	1	705	-	705	4	0	0	0	2	0	0	0	8.5	0	0	0	3.5	0	0	0	4.5	0	0	0	5	0	0	0
NODE_32746_length_4119_cov_12.787444_g9936_i0_2	NODE_32746_length_4119_cov_12.787444_g9936_i0	751	4119	-	3369	76	0	0	0	58	0	0	0	47.5	0	0	0	57.5	0	0	0	93.5	0	0	0	34	0	0	0
NODE_32747_length_4119_cov_12.162877_g9937_i0_1	NODE_32747_length_4119_cov_12.162877_g9937_i0	2	1267	-	1266	3	20	22	0	0	9	13	0	1	15	8	0	1	9	19.83	0	2	4	22	0	2	17	30	0
NODE_32747_length_4119_cov_12.162877_g9937_i0_2	NODE_32747_length_4119_cov_12.162877_g9937_i0	1340	1543	+	204	0	1	0	0	0	0.5	0	0	0	0.5	0	0	0	0	8.33	0	0	0	0	0	0	0	0	0
NODE_32747_length_4119_cov_12.162877_g9937_i0_3	NODE_32747_length_4119_cov_12.162877_g9937_i0	1450	1839	-	390	0	1	0	0	2	0.5	0	0	0	0.5	2	0	0	0	18.83	0	0	0	0	0	0	0	0	0
NODE_32747_length_4119_cov_12.162877_g9937_i0_4	NODE_32747_length_4119_cov_12.162877_g9937_i0	1858	2427	-	570	4	2	0	0	0	1	0	0	1	5	2	0	1	1	20	0	1	4	6	0	1	1	2	0
NODE_32747_length_4119_cov_12.162877_g9937_i0_5	NODE_32747_length_4119_cov_12.162877_g9937_i0	2830	3150	+	321	0	0	0	0	0	0	0	0	0	0	0	2	0	0	23.5	0	0	1	0	0	0	2	0	0
NODE_32747_length_4119_cov_12.162877_g9937_i0_6	NODE_32747_length_4119_cov_12.162877_g9937_i0	3285	3632	+	348	0	0	0	0	0	1	0	0	0	0	0	0	0	0	18.5	0	1	0	0	0	0	0	0	0
NODE_32747_length_4119_cov_12.162877_g9937_i0_7	NODE_32747_length_4119_cov_12.162877_g9937_i0	3956	4117	+	162	0	1	0	0	0	0	0	0	0	2	0	0	0	0	5	0	0	0	0	0	0	0	0	0
NODE_32748_length_4119_cov_11.590213_g9938_i0_1	NODE_32748_length_4119_cov_11.590213_g9938_i0	3	4118	+	4116	68	0	0	4	26	0	0	3	52	0	0	1	75	0	0	7	50	0	0	8	48	0	0	0
NODE_32749_length_4119_cov_5.910529_g9939_i0_1	NODE_32749_length_4119_cov_5.910529_g9939_i0	3	416	-	414	0	0	0	0	0	0	0	0	0	0	0	0	0	1	0.5	0	0	26	0	0	0	0	0	0
NODE_32749_length_4119_cov_5.910529_g9939_i0_2	NODE_32749_length_4119_cov_5.910529_g9939_i0	388	3846	-	3459	0	0	0	0	0	1	0	0	0	0	0	3	0	19.5	46	1	0	209	1	0	0	0	0	0
NODE_32749_length_4119_cov_5.910529_g9939_i0_3	NODE_32749_length_4119_cov_5.910529_g9939_i0	3899	4117	-	219	0	0	0	0	0	0	0	0	0	0	0	0	0	1.5	0.5	0	0	4	1	0	0	0	0	0
NODE_32750_length_4118_cov_2142.246230_g1_i12860_1	NODE_32750_length_4118_cov_2142.246230_g1_i12860	2	541	+	540	0	14	3	0	0	22.5	3.5	0	0	22	7.5	0	0	2	2	0	0	3.5	3.5	0	0	14.5	7	0
NODE_32750_length_4118_cov_2142.246230_g1_i12860_2	NODE_32750_length_4118_cov_2142.246230_g1_i12860	587	1762	-	1176	103	4086	3360.5	0	120	4490	3884.5	0	124	6508	6563	0	226	2439.5	2514.5	1	83	1396.5	4988.5	0	83.5	8268.5	4588.5	0
NODE_32750_length_4118_cov_2142.246230_g1_i12860_3	NODE_32750_length_4118_cov_2142.246230_g1_i12860	1775	2302	-	528	4.5	414	105	0	10	665.5	476.5	0	16.5	458	348	0	14.5	112	159.5	0	5	59	139	0	10.5	566.5	361	0
NODE_32750_length_4118_cov_2142.246230_g1_i12860_4	NODE_32750_length_4118_cov_2142.246230_g1_i12860	2313	3776	-	1464	7.5	494.5	228.5	0	23	780	608	0	19.5	528.5	397	0	25.5	210.5	206	0	3	74	168	0	20	613.5	433.5	0
NODE_32750_length_4118_cov_2142.246230_g1_i12860_5	NODE_32750_length_4118_cov_2142.246230_g1_i12860	3789	4067	-	279	0	11.5	6	0	0	20	21.5	0	0	15.5	15.5	0	2	5	5	0	0	3	7	0	0	22	9	0
NODE_32751_length_4118_cov_410.531768_g3483_i2_1	NODE_32751_length_4118_cov_410.531768_g3483_i2	1	1242	-	1242	1042.5	1	1	536	903	1	2.5	218.5	1060	10.5	7.5	253	665.5	0	1	81	528	0	2	285.5	334.5	0	2.5	331
NODE_32751_length_4118_cov_410.531768_g3483_i2_2	NODE_32751_length_4118_cov_410.531768_g3483_i2	1286	2419	-	1134	364	0	2	185.5	368	0	6	90	554.5	1.5	1.5	93.5	263.5	0	0	21.5	169.5	0	0	175.5	180	0	1	152
NODE_32751_length_4118_cov_410.531768_g3483_i2_3	NODE_32751_length_4118_cov_410.531768_g3483_i2	2450	4042	-	1593	574.5	0	0	385.5	546	2	3.5	167.5	763.5	2	0	196.5	409	0	2	52.5	293.5	0	2	218	319.5	0	0.5	232
NODE_32752_length_4118_cov_365.664277_g1_i12861_1	NODE_32752_length_4118_cov_365.664277_g1_i12861	323	1126	-	804	0	12.5	7.5	0.5	0	11.5	17	1	2	4.5	9.5	3.5	0.5	11	715.5	5	0	53.5	11	2	2.5	10.5	15.5	0.5
NODE_32752_length_4118_cov_365.664277_g1_i12861_2	NODE_32752_length_4118_cov_365.664277_g1_i12861	1182	2708	-	1527	7	32.5	47.5	6.5	17	41.5	58	4	19	27.5	49.5	10.5	31.5	18	1094.5	8	14	106.5	91	8	18.5	67.5	97.5	0.5
NODE_32752_length_4118_cov_365.664277_g1_i12861_3	NODE_32752_length_4118_cov_365.664277_g1_i12861	3114	4118	-	1005	29	7	2	6	20	9	9	0	28	20	12	0	24	12	217	1	17	97	7	2	21	16	13	1
NODE_32753_length_4118_cov_292.201236_g1_i12862_1	NODE_32753_length_4118_cov_292.201236_g1_i12862	53	682	-	630	16	413	271	0	32	320	410	1	47	393	365	2	74	237	525.5	1	23	119	591	1	37	704	825	4
NODE_32753_length_4118_cov_292.201236_g1_i12862_2	NODE_32753_length_4118_cov_292.201236_g1_i12862	777	1463	-	687	1.5	18	16.5	0	2	30	38.5	0	4	14	22	0	1	12.5	192	0	1.5	11.5	40	0	2	31	49.5	0
NODE_32753_length_4118_cov_292.201236_g1_i12862_3	NODE_32753_length_4118_cov_292.201236_g1_i12862	1541	2734	+	1194	6.5	61	55.5	2	5	44	85.5	0	7	50	101	0	10	87.5	282	1	5.5	40.5	178	2	3	137	139.5	0
NODE_32753_length_4118_cov_292.201236_g1_i12862_4	NODE_32753_length_4118_cov_292.201236_g1_i12862	2734	4116	+	1383	1	47	29	1	3	52	76	0	3	27	43	2	4	15	286.5	0	0	26	34	1	3	43	31	0
NODE_32755_length_4118_cov_119.733251_g660_i15_1	NODE_32755_length_4118_cov_119.733251_g660_i15	68	1339	+	1272	14.5	2	6	444.5	17	4	12.5	289.5	17	4	22	205	11	0	11	328.5	4.5	3	6	261.5	9	6	26	92
NODE_32755_length_4118_cov_119.733251_g660_i15_2	NODE_32755_length_4118_cov_119.733251_g660_i15	1360	3138	-	1779	3.5	0	4.5	127.5	2	1.5	8	83	8	1	5	115.5	7.5	1	30	246	4	8	4	250.5	7	3	10	51
NODE_32755_length_4118_cov_119.733251_g660_i15_3	NODE_32755_length_4118_cov_119.733251_g660_i15	3318	3968	+	651	29.5	1	17.5	256	21	2.5	12.5	136.5	19	8	22	168.5	21.5	0	19	306.5	9.5	0	5	250	18	1	15	73
NODE_32755_length_4118_cov_119.733251_g660_i15_4	NODE_32755_length_4118_cov_119.733251_g660_i15	4023	4118	-	96	0.5	0	0	0	0	0	0	0	0	0	0	1	0	0	1	0	0	0	0	0	0	0	0	0
NODE_32757_length_4118_cov_67.579975_g642_i29_1	NODE_32757_length_4118_cov_67.579975_g642_i29	3	1730	+	1728	319	57	71	10	362	43	121	17	431	64	101	20	344	71	477	22	193	448	119	21	459	80	149	10
NODE_32757_length_4118_cov_67.579975_g642_i29_2	NODE_32757_length_4118_cov_67.579975_g642_i29	1803	2723	-	921	23	9	4	2	58	9.5	19	1	51	9	27.5	4	28.5	29	179.5	2.5	19	160.5	10	2	33.5	19	27	0
NODE_32757_length_4118_cov_67.579975_g642_i29_3	NODE_32757_length_4118_cov_67.579975_g642_i29	2849	3316	+	468	389	1228.5	618.5	39	730	1141.5	1870.5	22	868	1311	1764	15.5	65.5	20	116	8.5	57	69.5	29	12.5	91.5	39.5	64	6
NODE_32757_length_4118_cov_67.579975_g642_i29_4	NODE_32757_length_4118_cov_67.579975_g642_i29	3350	4117	-	768	59	115.5	142.5	16	73	110	118.5	6	109	136	152.5	8.5	40	36	210.5	6	18	236	32	4.5	32	23.5	32	0
NODE_32758_length_4118_cov_48.905315_g9734_i1_1	NODE_32758_length_4118_cov_48.905315_g9734_i1	1	210	+	210	0	2	1	0	0	1	1	0	0	1	0	0	0	1	4	0	0	5	2	0	0	2	1	0
NODE_32758_length_4118_cov_48.905315_g9734_i1_2	NODE_32758_length_4118_cov_48.905315_g9734_i1	413	1843	+	1431	8	208	230	120	5	133	107	31	8	144	157.5	41	4	37.5	60.5	49	1	33	111	259	10	81	72	69
NODE_32758_length_4118_cov_48.905315_g9734_i1_3	NODE_32758_length_4118_cov_48.905315_g9734_i1	1930	2451	+	522	1	58.5	34	0	0	26	21	0	2	30	30.5	0	0	33.5	30	2	0	8	29	0	1	31.5	45	0
NODE_32758_length_4118_cov_48.905315_g9734_i1_4	NODE_32758_length_4118_cov_48.905315_g9734_i1	2568	4118	+	1551	0	42.5	17	0	1	29	24	0	1	28	24	0	0	18	37.5	0	0	18	45	1	0	43.5	32	0
NODE_32760_length_4118_cov_31.442522_g9940_i0_1	NODE_32760_length_4118_cov_31.442522_g9940_i0	1	186	+	186	2	0	0	0	1	0	0	0	0	0	0	0	1	0	0.5	0	1	0	0	0	3	0	3.5	0
NODE_32760_length_4118_cov_31.442522_g9940_i0_2	NODE_32760_length_4118_cov_31.442522_g9940_i0	248	1765	-	1518	25	5	12	3	14	1	21	11	20	1	20	12	27	2	38.5	8	15	8	21	9	29	5	20.5	7
NODE_32760_length_4118_cov_31.442522_g9940_i0_3	NODE_32760_length_4118_cov_31.442522_g9940_i0	2652	3605	+	954	18	3	24	12	28.5	4	46.5	7	40.5	5	28	2	50.5	0	33.5	11	21	5	19	29	34	6	38.5	6
NODE_32760_length_4118_cov_31.442522_g9940_i0_4	NODE_32760_length_4118_cov_31.442522_g9940_i0	3720	4118	+	399	1	0	7	1	7.5	0	10.5	1	11.5	2	3	1	12.5	0	3.5	0	7	1	5	1	7	0	14.5	0
NODE_32761_length_4118_cov_24.095674_g9941_i0_1	NODE_32761_length_4118_cov_24.095674_g9941_i0	3	107	+	105	0	0	0	0	0.5	0	0.5	0	0	0	0	0	0	0	1.5	0	0	0	0	0	0	0	0	0
NODE_32761_length_4118_cov_24.095674_g9941_i0_2	NODE_32761_length_4118_cov_24.095674_g9941_i0	351	1040	-	690	0	9.83	20.5	0	1	4	6.5	0	0	5.17	8	0.5	0.5	1	29.67	0.5	0.5	1.5	2	1	1	0	10.5	0
NODE_32761_length_4118_cov_24.095674_g9941_i0_3	NODE_32761_length_4118_cov_24.095674_g9941_i0	1065	1364	-	300	6	5.83	10	2	2	5.5	8.5	0	6	5.67	12	2	6.5	8.5	25.67	2.5	5	6.5	4	2	8.5	3	10.5	0
NODE_32761_length_4118_cov_24.095674_g9941_i0_4	NODE_32761_length_4118_cov_24.095674_g9941_i0	1336	1611	-	276	2	2.33	1.5	0	1.5	0.5	1.5	0	2	2.17	3	0.5	3	0.5	10.17	0	1.5	2.5	2	0	3.5	2	1	0
NODE_32761_length_4118_cov_24.095674_g9941_i0_5	NODE_32761_length_4118_cov_24.095674_g9941_i0	1682	2260	-	579	3	13	11	1	2	10	33	0	5	19	32	1	1	6	36	0	2	0.5	10	0	5	9	19	0
NODE_32761_length_4118_cov_24.095674_g9941_i0_6	NODE_32761_length_4118_cov_24.095674_g9941_i0	2494	2766	-	273	0	7.5	14	0	2	5	16.5	0	1	8	8	0	0	4	11	0	0	0	4	0	0.5	12	9.5	0
NODE_32761_length_4118_cov_24.095674_g9941_i0_7	NODE_32761_length_4118_cov_24.095674_g9941_i0	3005	3550	-	546	2	16.5	20	0	4	15	38.5	1	1	26	35	0	2	10	26	1	1	1	27	2	3.5	21	47.5	0
NODE_32763_length_4118_cov_14.908529_g9942_i0_1	NODE_32763_length_4118_cov_14.908529_g9942_i0	1	99	-	99	0	0	0	0	0	2	0	0	0	2	0	0	0	3	0	0	0	0	0	0	0	1	0	0
NODE_32763_length_4118_cov_14.908529_g9942_i0_2	NODE_32763_length_4118_cov_14.908529_g9942_i0	2577	2816	+	240	0	3	4	0	0	5	4	0	0	9	8	0	0	10	6	0	0	1	9	0	0	8	9	0
NODE_32764_length_4118_cov_13.033127_g9943_i0_1	NODE_32764_length_4118_cov_13.033127_g9943_i0	1	840	+	840	3	7	16	6	5	5	11	2	10	12	17	11	13	5	111	11	9	20	46	10	10	35.5	36	0
NODE_32764_length_4118_cov_13.033127_g9943_i0_2	NODE_32764_length_4118_cov_13.033127_g9943_i0	1055	3862	+	2808	25	62	155	0	40	48.5	97	0	34	57	114	4	111.5	182	616.5	17	60	166	282	5	30	267	300.5	4
NODE_32764_length_4118_cov_13.033127_g9943_i0_3	NODE_32764_length_4118_cov_13.033127_g9943_i0	3920	4117	+	198	1	2	10	0	0	5.5	5	0	0	2	6	0	7.5	4	8.5	2	1	1	10	0	1	10.5	11.5	0
NODE_32765_length_4118_cov_11.915451_g9944_i0_1	NODE_32765_length_4118_cov_11.915451_g9944_i0	1	4116	-	4116	0	68	32	0	0	45	44	0	0	100	56	0	0	44	19	0	0	20	17	0	0	37	54	0
NODE_32766_length_4117_cov_216.496044_g5968_i4_1	NODE_32766_length_4117_cov_216.496044_g5968_i4	16	1641	-	1626	424	0	0	756	288.5	0	0	354.5	263.5	0	0	230	297	0	0	442.5	428	0	0	353.5	174	0	0	697.5
NODE_32766_length_4117_cov_216.496044_g5968_i4_2	NODE_32766_length_4117_cov_216.496044_g5968_i4	1638	2189	-	552	109.5	0	0	149.5	87	0	0	86	68.5	0	0	37	77	0	0	65	82.5	0	0	58.5	59.5	0	0	78.5
NODE_32766_length_4117_cov_216.496044_g5968_i4_3	NODE_32766_length_4117_cov_216.496044_g5968_i4	2196	2954	-	759	228	0	0	282.5	157.5	0	0	114.5	210	0	0	101.5	220	0	0	107.5	230.5	0	0	123	125.17	0	0	145
NODE_32766_length_4117_cov_216.496044_g5968_i4_4	NODE_32766_length_4117_cov_216.496044_g5968_i4	2986	3441	-	456	22.5	0	0	5	28.5	0	0	0.5	23.5	0	0	2.5	34.5	0	0	4	43.5	0	0	0	34.67	0	0	6.5
NODE_32766_length_4117_cov_216.496044_g5968_i4_5	NODE_32766_length_4117_cov_216.496044_g5968_i4	3481	4065	-	585	135	0	0	89	152.5	0	0	58.5	145.5	0	0	34	167.5	0	0	70	250.5	0	0	87	149.67	0	0	74.5
NODE_32768_length_4117_cov_32.015826_g1_i12864_1	NODE_32768_length_4117_cov_32.015826_g1_i12864	2	1747	-	1746	2	1	1	0	3	4	7	0	3	3	3	0	5	13	131	1	1	78	2	0	18	2	6	0
NODE_32768_length_4117_cov_32.015826_g1_i12864_2	NODE_32768_length_4117_cov_32.015826_g1_i12864	2083	2376	-	294	13.5	5.5	10	1.5	22.5	6.5	8	0	27.5	5.5	10	0	30	11	25.5	1	17.5	25.5	12.5	0	19.5	7	36.5	0
NODE_32768_length_4117_cov_32.015826_g1_i12864_3	NODE_32768_length_4117_cov_32.015826_g1_i12864	2393	3349	-	957	10.5	21	25	1.5	20.5	32	21	0	15.5	24.5	25.5	3	28	21	199.5	0.5	15.5	58.5	24.5	0	20.5	58	46	0
NODE_32768_length_4117_cov_32.015826_g1_i12864_4	NODE_32768_length_4117_cov_32.015826_g1_i12864	3411	4115	-	705	1	9.5	3	5	1	2.5	18	2	2	7	7.5	4	3	17	176	1.5	6	24	23	3	2	15	24.5	1
NODE_32770_length_4117_cov_17.626113_g9945_i0_1	NODE_32770_length_4117_cov_17.626113_g9945_i0	1	3912	-	3912	2	0	0	95	9	0	0	114	1	0	0	152	11	0	0	76	9	0	0	55	5	0	0	41
NODE_32771_length_4117_cov_13.021019_g9946_i0_1	NODE_32771_length_4117_cov_13.021019_g9946_i0	1	591	+	591	0	0	5	0	0	1	0.5	0	0	1	0.5	1	0	0.5	9	0.5	1	8.5	6.5	0	0	1	1	0
NODE_32771_length_4117_cov_13.021019_g9946_i0_2	NODE_32771_length_4117_cov_13.021019_g9946_i0	584	1063	+	480	2	2	2	0	3	3	1.5	0	1	2.5	5	6	1	2	12.5	3	1	8.5	18.5	4	1	4.5	13	0
NODE_32771_length_4117_cov_13.021019_g9946_i0_3	NODE_32771_length_4117_cov_13.021019_g9946_i0	1065	1757	+	693	3	0	3	3	0	1.33	0.33	0	1	0.5	3.5	8	0.5	5.5	27.83	0.5	0	11	9	1	1	7.5	8	0
NODE_32771_length_4117_cov_13.021019_g9946_i0_4	NODE_32771_length_4117_cov_13.021019_g9946_i0	1769	1930	+	162	1	0	2	0	0	0.33	0.33	0	0	0	1	0.5	0.5	0	2.33	0	0	1	3	1	0	0.5	1	0
NODE_32771_length_4117_cov_13.021019_g9946_i0_5	NODE_32771_length_4117_cov_13.021019_g9946_i0	1917	2969	+	1053	4	0	2	0	0	0.33	0.33	0	0	0	2	0.5	2	1	8.83	0	0	17	10	0	0	6	5.5	0
NODE_32771_length_4117_cov_13.021019_g9946_i0_6	NODE_32771_length_4117_cov_13.021019_g9946_i0	2979	3617	+	639	2	0	0	0	0	0	1.5	0	1	0	3.5	1	2.5	2	14.5	1	0	7	0	0	1.5	1.5	4.5	0
NODE_32771_length_4117_cov_13.021019_g9946_i0_7	NODE_32771_length_4117_cov_13.021019_g9946_i0	3611	4117	+	507	0	1	1	0	0	0	4.5	0	2	0	5.5	2	1.5	2	12	2	0	15	7	1	0.5	5	6	0
NODE_32772_length_4117_cov_5.479476_g9947_i0_1	NODE_32772_length_4117_cov_5.479476_g9947_i0	20	844	+	825	0	0	0	0	0	0	3	0	0	1	4	0	0	1	0	0	0	13.5	0	0	0	3	0.5	0
NODE_32772_length_4117_cov_5.479476_g9947_i0_2	NODE_32772_length_4117_cov_5.479476_g9947_i0	828	3947	+	3120	0	4.5	1	0	0	4	15	0	0	5	6	0	0	8	15	0	1	76.5	5	2	1	3	16	0
NODE_32772_length_4117_cov_5.479476_g9947_i0_3	NODE_32772_length_4117_cov_5.479476_g9947_i0	3944	4117	+	174	0	0.5	0	0	0	0	0	0	0	0	0	0	0	0	1	0	0	0	0	0	0	0	0.5	0
NODE_32773_length_4116_cov_14302.053673_g100_i13_1	NODE_32773_length_4116_cov_14302.053673_g100_i13	3	1961	+	1959	1056	797	1091	64624	894	667	1007	26558	1303	736	653	35850.5	1638	524	714.5	82024	796	233	1320	126506	791	988	1245	21705
NODE_32773_length_4116_cov_14302.053673_g100_i13_2	NODE_32773_length_4116_cov_14302.053673_g100_i13	2191	3300	+	1110	13	1	3	136	3.5	0	2	76	6	0	2.5	61	5	0	15.5	71	2	2	2	124.5	14	2	1	33
NODE_32773_length_4116_cov_14302.053673_g100_i13_3	NODE_32773_length_4116_cov_14302.053673_g100_i13	3507	4115	+	609	41	1	11	127	44.5	0	41	177	73	1	8.5	136.5	46	1	22	170	20	4	3	487.5	86	2	50	44
NODE_32774_length_4116_cov_139.913678_g1_i12865_1	NODE_32774_length_4116_cov_139.913678_g1_i12865	1	219	+	219	1	17	11	0	3	17	17.5	0	3.5	12	7	2	3	4.5	35	0	3	5	9.5	0	5	11	25.5	0
NODE_32774_length_4116_cov_139.913678_g1_i12865_2	NODE_32774_length_4116_cov_139.913678_g1_i12865	230	1012	+	783	4.5	98.5	103.5	0	5.5	108	102.5	1	5.5	118.5	69.5	0	6.5	56.5	221	1	2	32	118	0	2.5	130.5	172.5	0
NODE_32774_length_4116_cov_139.913678_g1_i12865_3	NODE_32774_length_4116_cov_139.913678_g1_i12865	1009	1665	+	657	9.5	144.5	137	0	6.5	161.5	144	2	11	129.5	148.5	0	12.5	56	217	0	10	20.5	133.5	0	3	166	167	0
NODE_32774_length_4116_cov_139.913678_g1_i12865_4	NODE_32774_length_4116_cov_139.913678_g1_i12865	1657	3102	-	1446	5	49	51	0	1	64	55	0	10	49	38.5	0	4	23.5	178	0	2	11	73	0	1.5	68.5	55	1
NODE_32774_length_4116_cov_139.913678_g1_i12865_5	NODE_32774_length_4116_cov_139.913678_g1_i12865	3205	4089	-	885	4	95	80.5	0	5	61.5	51	0	2	80	60.5	0	4	34.5	167	0	1	34.5	166	0	0	110	110	0
NODE_32775_length_4116_cov_120.821667_g3676_i7_1	NODE_32775_length_4116_cov_120.821667_g3676_i7	2	1240	+	1239	17	97.5	115	365	33.5	65	232	218	64	56	145	208	56.5	41.5	129	222.5	23.5	40	103.5	793	49.5	57.5	244	58.5
NODE_32775_length_4116_cov_120.821667_g3676_i7_2	NODE_32775_length_4116_cov_120.821667_g3676_i7	1253	2116	+	864	21	52	66	130.5	29	54.5	208	92	33.5	26	96	89	26	36.5	111.5	121	17.5	39.5	78.5	379.5	47.5	63.5	141	33.5
NODE_32775_length_4116_cov_120.821667_g3676_i7_3	NODE_32775_length_4116_cov_120.821667_g3676_i7	2185	3561	+	1377	37	348	493	198.5	43.5	264	507	121	74	270.5	544	181.5	59.5	130	340	149	18.5	106	496	362.5	29	295.5	585.5	49
NODE_32775_length_4116_cov_120.821667_g3676_i7_4	NODE_32775_length_4116_cov_120.821667_g3676_i7	3640	4065	+	426	12	114.5	181	15	18	150.5	219	4	15.5	157.5	278	19.5	9	38	159.5	10.5	10.5	24.5	127	17	10	130.5	279.5	10
NODE_32777_length_4116_cov_94.628741_g9948_i0_1	NODE_32777_length_4116_cov_94.628741_g9948_i0	45	4115	+	4071	489	1	17	35	422	1	52	40	418	4	101	50	425	0	11	25	332	0	50	34	266	1	62	26
NODE_32778_length_4116_cov_36.939401_g1_i12867_1	NODE_32778_length_4116_cov_36.939401_g1_i12867	30	737	-	708	1	0	4	22	1.5	0.5	4	11	1.5	0	0.5	38.5	3.5	0	7.5	29	0	2.5	2	48	1.5	0	2	19.5
NODE_32778_length_4116_cov_36.939401_g1_i12867_2	NODE_32778_length_4116_cov_36.939401_g1_i12867	734	2614	-	1881	11	3	17	218	5.5	0.5	8	76	4.5	0	11.5	111	9.5	0	17	255	3	6.5	14	269.5	7.5	2	6	102.5
NODE_32778_length_4116_cov_36.939401_g1_i12867_3	NODE_32778_length_4116_cov_36.939401_g1_i12867	2687	2923	+	237	2	0	0	17.5	1	0	0	3	0.5	0	0	2	0	0	2.5	5.5	0	1	0	16.5	1	0	0	2
NODE_32778_length_4116_cov_36.939401_g1_i12867_4	NODE_32778_length_4116_cov_36.939401_g1_i12867	3014	4024	+	1011	0	0	0	20.5	1	0	0	8	2.5	0	1	27.5	0	0	8	46.5	0	0	1	79	0	0	1	16
NODE_32780_length_4116_cov_33.914420_g1_i12869_1	NODE_32780_length_4116_cov_33.914420_g1_i12869	1	2556	-	2556	17	85.5	83	6	11	68.5	52.5	1	4.5	77.5	47	7	17	41.5	493.5	7	4	195.5	63	12	9	78.5	59.5	0
NODE_32780_length_4116_cov_33.914420_g1_i12869_2	NODE_32780_length_4116_cov_33.914420_g1_i12869	2566	3003	-	438	0	1.5	0	0	1	2.5	2	0	0.5	3	3	0	0	1.5	42	0	0	24.5	1	0	0	3.5	4.5	0
NODE_32780_length_4116_cov_33.914420_g1_i12869_3	NODE_32780_length_4116_cov_33.914420_g1_i12869	3000	3290	-	291	0	6	5	0	0	2	9.5	0	0	5.5	2	0	0	11	42	0	0	28.5	1	0	0	2	6	0
NODE_32780_length_4116_cov_33.914420_g1_i12869_4	NODE_32780_length_4116_cov_33.914420_g1_i12869	3452	3853	-	402	4.5	26	18.5	2	3	30	51	0	7.5	29	39	1	3	21.5	138.5	0.5	2	27	20	0	5.5	29	51.5	0
NODE_32780_length_4116_cov_33.914420_g1_i12869_5	NODE_32780_length_4116_cov_33.914420_g1_i12869	3850	4116	-	267	4.5	24	21.5	2	2	25	43	0	7.5	31	38	1	3	26.5	64	0.5	2	16.5	18	1	5.5	26	54.5	0
NODE_32781_length_4116_cov_12.959189_g9949_i0_1	NODE_32781_length_4116_cov_12.959189_g9949_i0	1	4116	+	4116	20	0	46	8	21	1	40	1	28	5	66	2	66	0	27	5	46	0	58	4	28	2	47	1
NODE_32782_length_4116_cov_9.845164_g6192_i1_1	NODE_32782_length_4116_cov_9.845164_g6192_i1	598	1074	-	477	0	0	0	0	0	0	0	0	0	0	0	0	0	6	14	0	0	22	0	0	0	0	0	0
NODE_32782_length_4116_cov_9.845164_g6192_i1_2	NODE_32782_length_4116_cov_9.845164_g6192_i1	1144	1362	-	219	0	0	0	0	0	0	0	0	0	0	0	0	0	0.5	4.5	0	0	6.5	0	0	0	0	0	0
NODE_32782_length_4116_cov_9.845164_g6192_i1_3	NODE_32782_length_4116_cov_9.845164_g6192_i1	1372	1827	-	456	0	0	0	0	0	0	0	0	0	0	0	0	0	4.5	9.5	0	0	19.5	0	0	0	0	0	0
NODE_32782_length_4116_cov_9.845164_g6192_i1_4	NODE_32782_length_4116_cov_9.845164_g6192_i1	2361	3272	+	912	0	0	0	0	0	0	0	0	0	0	0	0	0	10	19.5	0	0	94	0	0	0	0	0	0
NODE_32782_length_4116_cov_9.845164_g6192_i1_5	NODE_32782_length_4116_cov_9.845164_g6192_i1	3308	4114	+	807	0	0	0	0	0	0	0	0	0	0	0	1	0	4	18.5	0	0	73	0	0	0	0	0	1
NODE_32783_length_4116_cov_5.550829_g9950_i0_1	NODE_32783_length_4116_cov_5.550829_g9950_i0	2	1054	-	1053	0	0	0	0	1	0	0.5	0	0	0	1.5	7	0	0	10.5	0	0	24.5	0	0	0	1	7	0
NODE_32783_length_4116_cov_5.550829_g9950_i0_2	NODE_32783_length_4116_cov_5.550829_g9950_i0	1066	4116	-	3051	0	1	1	0	0	2	5.5	0	4	0	7.5	22	2	2	42.5	4	2	88.5	4	5	0	5	7	0
NODE_32785_length_4115_cov_85.475260_g1_i12870_1	NODE_32785_length_4115_cov_85.475260_g1_i12870	1	843	+	843	6	9.5	43	2	2	14.5	4	3	11	10.5	25	15	2	34	170.5	0	8	137	73	2	1	57	33	1
NODE_32785_length_4115_cov_85.475260_g1_i12870_2	NODE_32785_length_4115_cov_85.475260_g1_i12870	840	1388	+	549	4	17.5	26	4	6	26.5	36	6	6	18.5	38	3	15	7	140.5	3	2	17	30	8	12	21	60	7
NODE_32785_length_4115_cov_85.475260_g1_i12870_3	NODE_32785_length_4115_cov_85.475260_g1_i12870	1789	2109	+	321	12	117	128	5	23	122	161	1	34	140	156	5	28	84	223	5	14	34	217	3	31	161	265	4
NODE_32785_length_4115_cov_85.475260_g1_i12870_4	NODE_32785_length_4115_cov_85.475260_g1_i12870	2613	2882	+	270	0	10	3	0	1	4	4	0	3	8	13	0	2	3	13.5	0	0	5	4	0	0	4	6	0
NODE_32785_length_4115_cov_85.475260_g1_i12870_5	NODE_32785_length_4115_cov_85.475260_g1_i12870	3048	4016	-	969	8	16	28	0	9	31	48	0	2	26	25	0	17	14	56.5	0	14	14	93	0	14	50	66	0
NODE_32787_length_4115_cov_26.817417_g2285_i2_1	NODE_32787_length_4115_cov_26.817417_g2285_i2	26	862	+	837	75	1	26.5	0	27	2	16	0	43.5	2	24	0	18.5	0	27.5	0	26	0.5	17	1	6	1	19	0
NODE_32787_length_4115_cov_26.817417_g2285_i2_2	NODE_32787_length_4115_cov_26.817417_g2285_i2	859	2214	+	1356	40	0	15.5	0	22	0	12	0	34.5	1	17	0	3.5	2	6.5	0	11	0.5	8	0	7	0	24	0
NODE_32787_length_4115_cov_26.817417_g2285_i2_3	NODE_32787_length_4115_cov_26.817417_g2285_i2	2454	2873	+	420	5.5	1.5	11	0	3	0	18.5	0	10	0	29.5	0	7.5	0	8	0	0.5	1	28	0	2	0	11.5	0
NODE_32787_length_4115_cov_26.817417_g2285_i2_4	NODE_32787_length_4115_cov_26.817417_g2285_i2	2922	4115	+	1194	8.5	1.5	20	0	6	1	39.5	0	13	2	66.5	0	1.5	0	13	0	2.5	1	16	0	0	0	31.5	0
NODE_32788_length_4115_cov_15.049728_g9951_i0_1	NODE_32788_length_4115_cov_15.049728_g9951_i0	3	551	+	549	0	11	18	0	0	6.5	17	0	0	18.5	20.5	0	0	11	6	0	0	5.5	12.5	0	0	6.5	10.5	0
NODE_32788_length_4115_cov_15.049728_g9951_i0_2	NODE_32788_length_4115_cov_15.049728_g9951_i0	548	3118	+	2571	0	41	40	0	1	47	56	0	0	46	25.5	0	0	27.5	46.5	0	0	82.5	58	0	0	54.5	50.5	0
NODE_32788_length_4115_cov_15.049728_g9951_i0_3	NODE_32788_length_4115_cov_15.049728_g9951_i0	3115	4113	+	999	0	16	4	0	0	6.5	4	0	0	10.5	7	0	0	11.5	18.5	0	0	74	16.5	0	0	15	5	0
NODE_32789_length_4115_cov_7.453736_g8882_i1_1	NODE_32789_length_4115_cov_7.453736_g8882_i1	2	553	-	552	0	1	2	0	0	1	1	0	0	0	0	0	0	0	5.5	0	0	14	3	0	0	1	0	0
NODE_32789_length_4115_cov_7.453736_g8882_i1_2	NODE_32789_length_4115_cov_7.453736_g8882_i1	609	3068	-	2460	1	9	11	8	0	15	8	2	5	18	11	3	1	9	16.5	0	2	69	16	3	1	22	5	2
NODE_32789_length_4115_cov_7.453736_g8882_i1_3	NODE_32789_length_4115_cov_7.453736_g8882_i1	3391	4113	+	723	1	6	5	9	4	11	11	2	0	15	12	4	0	17	20	12	1	32	25	5	4	20	33	2
NODE_32791_length_4115_cov_4.930233_g9952_i0_1	NODE_32791_length_4115_cov_4.930233_g9952_i0	3	881	+	879	0	0	0	0	0	0	0	0	2	0	1	3	0	1	5	0	0	11	2	0	0	0	0	0
NODE_32791_length_4115_cov_4.930233_g9952_i0_2	NODE_32791_length_4115_cov_4.930233_g9952_i0	1370	1873	+	504	0	0	0	0	0	2	0	0	0	1	0	0	0	3	13	0	0	15.5	3	0	0	0	1	0
NODE_32791_length_4115_cov_4.930233_g9952_i0_3	NODE_32791_length_4115_cov_4.930233_g9952_i0	1926	2684	+	759	0	1	0	0	0	0	0	0	0	0	0	0	0	1	5.5	0	0	13	0	0	0	0.5	0	0
NODE_32791_length_4115_cov_4.930233_g9952_i0_4	NODE_32791_length_4115_cov_4.930233_g9952_i0	2690	3766	+	1077	0	0	0	0	0	0	0	0	0	0	2	0	0	2	36	0	0	40.5	0	0	0	1.5	0	0
NODE_32791_length_4115_cov_4.930233_g9952_i0_5	NODE_32791_length_4115_cov_4.930233_g9952_i0	3876	4115	+	240	0	0	0	0	0	0	0	0	0	0	0	3	0	1	7.5	0	0	13	0	0	0	0	0	0
NODE_32792_length_4114_cov_216.686711_g1_i12872_1	NODE_32792_length_4114_cov_216.686711_g1_i12872	3	383	-	381	71	56	96	31	65	70	106	9	90	74	104	14	76	78	396.5	22	65	125	97	33	40	73	154	1
NODE_32792_length_4114_cov_216.686711_g1_i12872_2	NODE_32792_length_4114_cov_216.686711_g1_i12872	577	1488	-	912	32	65	126	9	40.5	46	93	3	36	44.5	75	1.5	41.5	40.5	206.5	7	29	38.5	150.5	10.5	26	78.5	167.5	1
NODE_32792_length_4114_cov_216.686711_g1_i12872_3	NODE_32792_length_4114_cov_216.686711_g1_i12872	1485	1832	-	348	6	26	22	0	5.5	28	64	4	14	10.5	26	4.5	9.5	8.5	121	5	16	20.5	28.5	9.5	8	33.5	62.5	0
NODE_32792_length_4114_cov_216.686711_g1_i12872_4	NODE_32792_length_4114_cov_216.686711_g1_i12872	2140	2688	-	549	11	106	186	19	24	108	174	24	30	117	152	21	22	59	378	21	38	122	174	35	28.5	103	193	0
NODE_32792_length_4114_cov_216.686711_g1_i12872_5	NODE_32792_length_4114_cov_216.686711_g1_i12872	2964	4112	+	1149	16	80	111	22	21	58	73	7	23	55	97	11	33	45	1223	17	26	108	123	20	30.5	93	123	4
NODE_32793_length_4114_cov_113.089334_g1_i12873_1	NODE_32793_length_4114_cov_113.089334_g1_i12873	3	368	-	366	19	6	2	2	35	7	9	1	27	7	9	5	31	6.5	103.5	2	20	74	9	0	31	7	12	0
NODE_32793_length_4114_cov_113.089334_g1_i12873_2	NODE_32793_length_4114_cov_113.089334_g1_i12873	650	1087	+	438	77.5	50	121	8	43.5	78	68	0	98	85.5	135.5	10	48.5	45.5	372.5	9	20.5	169	300	4	44	100	222	2
NODE_32793_length_4114_cov_113.089334_g1_i12873_3	NODE_32793_length_4114_cov_113.089334_g1_i12873	1266	2090	+	825	138.5	14	21	1	201.5	10	20	1	154	23.5	49.5	7	326.5	36	276	1	139.5	259	42	5	97	21	37	3
NODE_32793_length_4114_cov_113.089334_g1_i12873_4	NODE_32793_length_4114_cov_113.089334_g1_i12873	2049	4112	-	2064	1	53	28	6	3	40	31	2	7	34	36	5	7	28	643	13	2	52	36	8	3	52	56	0
NODE_32794_length_4114_cov_91.328384_g9375_i1_1	NODE_32794_length_4114_cov_91.328384_g9375_i1	2	94	+	93	2	0	1	0	5	0	0	0	5	0	0	0	1.5	0	0	0	3.5	0	0	0	1	0	1	0
NODE_32794_length_4114_cov_91.328384_g9375_i1_2	NODE_32794_length_4114_cov_91.328384_g9375_i1	91	636	+	546	19	0	4	0	25	0	0	0	16	0	4	0	18.5	0	0	0	13.5	0	0	0	15	0	1	0
NODE_32794_length_4114_cov_91.328384_g9375_i1_3	NODE_32794_length_4114_cov_91.328384_g9375_i1	638	2491	+	1854	111	0	5	7	133.5	0	16	1	105	2	28	2	152	0	1	0	143.5	0	11	2	82	0	10	3
NODE_32794_length_4114_cov_91.328384_g9375_i1_4	NODE_32794_length_4114_cov_91.328384_g9375_i1	2793	4076	+	1284	378	2	30	9	203.5	0	42	1	286	1	52	2	282	2	9	1	213.5	4	43	2	150	1	38	0
NODE_32795_length_4114_cov_69.061371_g5271_i1_1	NODE_32795_length_4114_cov_69.061371_g5271_i1	80	457	+	378	0.5	2.5	48.5	0	0	5	44.5	0	0	22.5	22	0	0	2.5	17	0	0	0.5	11.5	0	0	5	41	0
NODE_32795_length_4114_cov_69.061371_g5271_i1_2	NODE_32795_length_4114_cov_69.061371_g5271_i1	513	1664	+	1152	3.5	28	177.5	0	0	29	185	0	0	58	182.5	0	0	17.5	68.5	0	1	18.5	120	0	1	15.5	147	0
NODE_32795_length_4114_cov_69.061371_g5271_i1_3	NODE_32795_length_4114_cov_69.061371_g5271_i1	1679	2590	+	912	0	15.5	74	0	0	21	144.5	0	0	35.5	135.5	0	1	8	46	0	1	5	72.5	0	0	33.5	114.5	0
NODE_32795_length_4114_cov_69.061371_g5271_i1_4	NODE_32795_length_4114_cov_69.061371_g5271_i1	2663	4114	+	1452	1	20	79	0	2	22	86	0	0	41	79	0	0	16	43.5	0	0	9	53	0	2	21	98.5	0
NODE_32796_length_4114_cov_58.880228_g9953_i0_1	NODE_32796_length_4114_cov_58.880228_g9953_i0	473	682	-	210	1	5	24	0	1	5	41.5	0	0	3	56	0	0	1	8	0	0	1	17	0	0	5	22.5	0
NODE_32796_length_4114_cov_58.880228_g9953_i0_2	NODE_32796_length_4114_cov_58.880228_g9953_i0	697	1578	-	882	0	5	22.5	0	0	5	52.5	0	1	6	85	0	0	5	19.5	0	0	2	41	0	0	1	47.5	0
NODE_32796_length_4114_cov_58.880228_g9953_i0_3	NODE_32796_length_4114_cov_58.880228_g9953_i0	1769	2665	-	897	0	22	34	0	0	22.5	116.5	0	1	20	159	0	0	0	41	0	0	2	52	0	0	31.5	55.5	0
NODE_32796_length_4114_cov_58.880228_g9953_i0_4	NODE_32796_length_4114_cov_58.880228_g9953_i0	2729	4114	-	1386	0	19	69.5	0	0	29.5	157.5	0	0	36	225	0	0	6	41.5	0	1	4	71	0	0	29.5	102.5	0
NODE_32797_length_4114_cov_10.659490_g2569_i1_1	NODE_32797_length_4114_cov_10.659490_g2569_i1	2	400	+	399	27	22.5	5	1	34.5	21	39.5	3	35.5	21.5	27	0	25	8	46.5	0	21	11	10.5	5	80.5	25.5	20	0
NODE_32797_length_4114_cov_10.659490_g2569_i1_2	NODE_32797_length_4114_cov_10.659490_g2569_i1	547	1410	-	864	2	4.5	9	0	0.5	3	19.5	0	2.5	10.5	8	0	2	3	16.5	0	0	1	11.5	0	1.5	10.5	8	0
NODE_32797_length_4114_cov_10.659490_g2569_i1_3	NODE_32797_length_4114_cov_10.659490_g2569_i1	1579	2016	-	438	0	4.5	5	2	0	2	4	1	0	5	7	2	4	6	50	4	1	2	8.5	5	3	7	11	0
NODE_32797_length_4114_cov_10.659490_g2569_i1_4	NODE_32797_length_4114_cov_10.659490_g2569_i1	2200	2667	-	468	4	3.5	0	0	2	1	2	1	2	0	1	12	2	1	67	0	6	26.5	3.5	1	0	2	5	0
NODE_32797_length_4114_cov_10.659490_g2569_i1_5	NODE_32797_length_4114_cov_10.659490_g2569_i1	2679	3347	-	669	2	0	5	0	2	1	1	0	1	1	2	9	1	3	74.5	0	0	20.5	0	1	0	2	8	2.5
NODE_32797_length_4114_cov_10.659490_g2569_i1_6	NODE_32797_length_4114_cov_10.659490_g2569_i1	3351	4112	-	762	0	0	0	0	1	2	0	0	0	1	0	21	2	1	100.5	1	0	20	0	0	2	1	0	3.5
NODE_32800_length_4113_cov_561.731683_g1_i12876_1	NODE_32800_length_4113_cov_561.731683_g1_i12876	77	1606	-	1530	850	198	246	35	931	176.5	410.5	23	1352	155	413	28	667	123	679	54	446	537	261	41	972	231	355	10
NODE_32800_length_4113_cov_561.731683_g1_i12876_2	NODE_32800_length_4113_cov_561.731683_g1_i12876	1805	2788	+	984	36	20	8.5	0.5	47.5	18	22	0.5	73	13	34	13	58.5	46.5	227	7.5	32	272.5	20.5	2	38.5	21	41	1
NODE_32800_length_4113_cov_561.731683_g1_i12876_3	NODE_32800_length_4113_cov_561.731683_g1_i12876	2796	3467	+	672	36	3	4.5	3.5	51.5	14.5	14.5	4.5	95	2	18	5	53.5	20.5	208.5	1.5	25	196.5	11.5	4	57.5	5	24	0
NODE_32800_length_4113_cov_561.731683_g1_i12876_4	NODE_32800_length_4113_cov_561.731683_g1_i12876	3712	4113	-	402	377	69	169	35	472	58	137	7	580	129	166	21	439	98	166.5	20	293	126	185	26	222	93	185	26
NODE_32804_length_4113_cov_66.955446_g1_i12880_1	NODE_32804_length_4113_cov_66.955446_g1_i12880	3	1943	+	1941	0	47.5	50	20	2	82	54.5	4	2	59.5	63.5	8	6	23.5	382.5	10	1	26	50	33	0	68.5	89	17
NODE_32804_length_4113_cov_66.955446_g1_i12880_2	NODE_32804_length_4113_cov_66.955446_g1_i12880	1940	3073	+	1134	0	52	120.5	0	0	71	57	0	1	72	88.5	0	7	33.5	251	0	0	26	80	0	0	87	102	0
NODE_32804_length_4113_cov_66.955446_g1_i12880_3	NODE_32804_length_4113_cov_66.955446_g1_i12880	3156	4112	+	957	2	25.5	23.5	16	0	34	36.5	4	2	25.5	24	14	3	14	126.5	10	1	13	19	13	4	37.5	43	15
NODE_32808_length_4113_cov_9.915594_g9954_i0_1	NODE_32808_length_4113_cov_9.915594_g9954_i0	183	2018	+	1836	3	8	30	0	0	9	36	0	1	20	38	0	0	4	8	0	0	2	11	0	0	8	19	0
NODE_32808_length_4113_cov_9.915594_g9954_i0_2	NODE_32808_length_4113_cov_9.915594_g9954_i0	3578	4111	+	534	0	2	15	0	0	0	5	0	0	5	8	0	0	0	6	0	0	0	3	0	0	2	5	0
NODE_32809_length_4113_cov_9.479950_g9955_i0_1	NODE_32809_length_4113_cov_9.479950_g9955_i0	2	721	-	720	0	0	0	0	0	0	1	0	0	0	0	0	0	0	4	0	0	35.5	0	0	0	0	0	0
NODE_32809_length_4113_cov_9.479950_g9955_i0_2	NODE_32809_length_4113_cov_9.479950_g9955_i0	753	1532	-	780	0	0	0	0	0	0	0	0	0	0	0	0	0	0	5	0	0	61	0	0	0	0	0	0
NODE_32809_length_4113_cov_9.479950_g9955_i0_3	NODE_32809_length_4113_cov_9.479950_g9955_i0	1537	2466	-	930	0	1	0	0	0	1	0	0	0	0	0	0	0	2	8	0	0	75.5	0	0	0	2	0	0
NODE_32809_length_4113_cov_9.479950_g9955_i0_4	NODE_32809_length_4113_cov_9.479950_g9955_i0	2742	4112	+	1371	0	1	0	0	1	5	2	0	0	3	1	0	0	15	15	0	0	108	0	0	0	4	2	0
NODE_32810_length_4113_cov_5.089851_g9956_i0_1	NODE_32810_length_4113_cov_5.089851_g9956_i0	2	3472	+	3471	0	8	3	0	0	1	4	0	0	3	2	0	0	10	14	0	0	125	5	0	0	5	1	0
NODE_32810_length_4113_cov_5.089851_g9956_i0_2	NODE_32810_length_4113_cov_5.089851_g9956_i0	3682	4113	+	432	0	1	0	0	0	0	0	0	0	3	0	0	0	0	2	0	0	7	0	0	0	0	0	0
NODE_32811_length_4112_cov_53.015846_g9957_i0_1	NODE_32811_length_4112_cov_53.015846_g9957_i0	2	199	+	198	0	1	3	2	1	2	3	0	2	0	7	2	0	2	2	2	1	2.5	7	4	1	4	4	1
NODE_32811_length_4112_cov_53.015846_g9957_i0_2	NODE_32811_length_4112_cov_53.015846_g9957_i0	302	1384	+	1083	2	7	14	4	2	4.5	13	1	4	5	11	1	2	4	15.5	0	1	2.5	16	0	1	3	7	0
NODE_32811_length_4112_cov_53.015846_g9957_i0_3	NODE_32811_length_4112_cov_53.015846_g9957_i0	1554	1967	-	414	1.5	1	14	5	4	5.5	14	4	7	6	8.5	7.5	4	0	23.5	1.5	4.5	5.5	2	18.5	7	5	14.5	1
NODE_32811_length_4112_cov_53.015846_g9957_i0_4	NODE_32811_length_4112_cov_53.015846_g9957_i0	2044	2556	-	513	11.5	7	23	23	13	5	16	16	9	14	33.5	23.5	16	8	13	8.5	15.5	0.5	11	31.5	12	14	44.5	28
NODE_32811_length_4112_cov_53.015846_g9957_i0_5	NODE_32811_length_4112_cov_53.015846_g9957_i0	3185	3346	+	162	0.5	0	0.5	0	2	1	3	0	2	0	2	2	0.5	0	1.5	0	1	0	0	2	1	0	0	0
NODE_32811_length_4112_cov_53.015846_g9957_i0_6	NODE_32811_length_4112_cov_53.015846_g9957_i0	3341	3793	-	453	0.5	0	2.5	2	1.5	0.5	2	0	2.5	0	1	4	2	0	16.5	1.5	0.5	6.5	0	3.5	1	0	2	0
NODE_32811_length_4112_cov_53.015846_g9957_i0_7	NODE_32811_length_4112_cov_53.015846_g9957_i0	3738	4073	-	336	0	0	2	2	0.5	0.5	1	0	0.5	0	0	2	1.5	0	8	2.5	2.5	8.5	0	2.5	0	0	1	0
NODE_32813_length_4112_cov_43.903441_g9958_i0_1	NODE_32813_length_4112_cov_43.903441_g9958_i0	284	523	+	240	1	2	5	11	1	4	11.5	2	3.5	4	21	5.5	1	3	6	9	5	0	8.5	12.5	12.5	5	9	10
NODE_32813_length_4112_cov_43.903441_g9958_i0_2	NODE_32813_length_4112_cov_43.903441_g9958_i0	553	1746	-	1194	4.5	3	13.5	52	2	6	20	31.5	2.5	2.5	62.5	27	4	6.5	17	60.5	13	1.5	18.5	63.5	10.5	9	16.5	46
NODE_32813_length_4112_cov_43.903441_g9958_i0_3	NODE_32813_length_4112_cov_43.903441_g9958_i0	1706	1969	-	264	7.5	0	27.5	51	2	1	8.5	27.5	4	3.5	33.5	28.5	6	1.5	6	62.5	8	1.5	31	52	8	2	13.5	80
NODE_32813_length_4112_cov_43.903441_g9958_i0_4	NODE_32813_length_4112_cov_43.903441_g9958_i0	2309	3364	-	1056	1	3	14	12.5	2	3	13.5	1	2	3	19.5	7.5	3	9	22	1.5	1	7	12.5	11	1	10	12	4
NODE_32813_length_4112_cov_43.903441_g9958_i0_5	NODE_32813_length_4112_cov_43.903441_g9958_i0	3361	3507	-	147	0	2	2	5.5	2	3	4.5	0	1	9	8.5	3.5	1	5	6	1.5	0	1	3.5	0	1	3	11	2
NODE_32813_length_4112_cov_43.903441_g9958_i0_6	NODE_32813_length_4112_cov_43.903441_g9958_i0	3885	4112	-	228	8	15	37	21	13	21	25	8	10	12	18	19	13	6	17	5	9	5	28	24	15	7	34	9
NODE_32814_length_4112_cov_43.457044_g9959_i0_1	NODE_32814_length_4112_cov_43.457044_g9959_i0	1	4110	+	4110	176	3	0	63	179	1	4	53	153	0	0	86	252	0	2	26	218	2	3	81	122	0	5	29
NODE_32815_length_4112_cov_36.999257_g9960_i0_1	NODE_32815_length_4112_cov_36.999257_g9960_i0	2	1804	-	1803	168	0	0	3	200	0	0	2	203	0	0	2	54	0	0	5	71	0	0	1	28	0	0	0
NODE_32815_length_4112_cov_36.999257_g9960_i0_2	NODE_32815_length_4112_cov_36.999257_g9960_i0	1928	2128	-	201	0.5	0	0	0	5	0	0	0	3.5	0	0	0.5	0.5	0	0	0	5.5	0	0	1	0.33	0	0	0
NODE_32815_length_4112_cov_36.999257_g9960_i0_3	NODE_32815_length_4112_cov_36.999257_g9960_i0	2133	2687	-	555	12.5	0	0	0	13	0	0	0	8	0	0	0.5	2	0	0	0	6.5	0	0	0	1.83	0	0	0
NODE_32815_length_4112_cov_36.999257_g9960_i0_4	NODE_32815_length_4112_cov_36.999257_g9960_i0	2687	3916	-	1230	85	0	0	1	65	0	0	0	81	0	0	2	29.5	0	0	0	33	0	0	0	23.83	0	0	0
NODE_32815_length_4112_cov_36.999257_g9960_i0_5	NODE_32815_length_4112_cov_36.999257_g9960_i0	3935	4111	-	177	2	0	0	0	3	0	0	0	2.5	0	0	0	1	0	0	0	0	0	0	0	0	0	0	0
NODE_32816_length_4112_cov_26.748948_g2503_i3_1	NODE_32816_length_4112_cov_26.748948_g2503_i3	2	841	-	840	0	2	0	0	0	2	0	0	0	2	2	0	0	8	16	0	0	92.5	1	0	0	0	0	0
NODE_32816_length_4112_cov_26.748948_g2503_i3_2	NODE_32816_length_4112_cov_26.748948_g2503_i3	1124	2215	+	1092	0	3.5	0	0	0	3	1.5	0	0	7.5	1	0	0	16.5	21	0	0	174	1	0	0	17	8.5	0
NODE_32816_length_4112_cov_26.748948_g2503_i3_3	NODE_32816_length_4112_cov_26.748948_g2503_i3	2226	2978	+	753	0	0.5	0	0	0	2	0.5	0	0	0.5	1	0	0	6.5	12	0	0	79	0	0	0	1	0.5	0
NODE_32816_length_4112_cov_26.748948_g2503_i3_4	NODE_32816_length_4112_cov_26.748948_g2503_i3	3176	3769	+	594	0	13	2	0	0	12	13.5	0	0	16	10.5	0	0	19	3.5	0	0	74.5	4	0	0	30.5	15.5	0
NODE_32816_length_4112_cov_26.748948_g2503_i3_5	NODE_32816_length_4112_cov_26.748948_g2503_i3	3769	4110	+	342	0	5	1	0	0	4	2.5	0	0	9	5.5	0	0	10	2.5	0	0	33	7	0	0	15.5	5.5	0
NODE_32818_length_4112_cov_15.730626_g9961_i0_1	NODE_32818_length_4112_cov_15.730626_g9961_i0	2	772	-	771	4	1	5	3	8	1	10	0	5	0	23	1	7	0	20	2	7	1	18	1	16	5	10	2
NODE_32818_length_4112_cov_15.730626_g9961_i0_2	NODE_32818_length_4112_cov_15.730626_g9961_i0	1128	2330	-	1203	6	0	7	1	4	0	6	1	2	0	3.5	9	4	3	74.5	2	5.5	30.5	0	0	2	1	7.5	0
NODE_32818_length_4112_cov_15.730626_g9961_i0_3	NODE_32818_length_4112_cov_15.730626_g9961_i0	2358	3218	-	861	5	0	2	1	1	0	2	2	4	1	0.5	3	5	0	44.5	2	6.5	13.5	1	0	8	0	4.5	0
NODE_32818_length_4112_cov_15.730626_g9961_i0_4	NODE_32818_length_4112_cov_15.730626_g9961_i0	3593	3775	-	183	2	0	6	4.5	0.5	0	0	0	1.5	0	0.5	1	3	0	2	2	2.5	0	1	0	6	0	0	2
NODE_32818_length_4112_cov_15.730626_g9961_i0_5	NODE_32818_length_4112_cov_15.730626_g9961_i0	3732	4112	-	381	3	0	6	4.5	4.5	0	1	0	0.5	0	0.5	3	2	0	2	2	4.5	0	1	1	9	0	1	2
NODE_32819_length_4112_cov_6.748948_g9962_i0_1	NODE_32819_length_4112_cov_6.748948_g9962_i0	2	433	+	432	0	0	0	0	0	0	0	0	0	0	0	0	0	0	7	0	0	3	0	0	0	0	0	0
NODE_32819_length_4112_cov_6.748948_g9962_i0_2	NODE_32819_length_4112_cov_6.748948_g9962_i0	483	1415	+	933	0	0	0	0	0	0	0	0	0	0	0	0	0	0	40	0	0	18.5	0	0	0	0	0	0
NODE_32819_length_4112_cov_6.748948_g9962_i0_3	NODE_32819_length_4112_cov_6.748948_g9962_i0	1360	2568	-	1209	0	0	0	0	0	0	0	0	0	0	0	0	0	2	58	0	0	16.5	0	0	0	0	0	0
NODE_32819_length_4112_cov_6.748948_g9962_i0_4	NODE_32819_length_4112_cov_6.748948_g9962_i0	2602	4110	-	1509	0	0	0	0	0	0	0	0	0	0	0	0	0	0	46	0	0	8	0	0	0	0	0	0
NODE_32820_length_4112_cov_5.143105_g9963_i0_1	NODE_32820_length_4112_cov_5.143105_g9963_i0	220	570	-	351	0	0	0	0	0	0	0	0	0	0	1	0	0	2	0	0	0	14	0	0	0	1	0	0
NODE_32820_length_4112_cov_5.143105_g9963_i0_2	NODE_32820_length_4112_cov_5.143105_g9963_i0	767	2206	-	1440	0	0	0	0	0	0	1	0	0	1	0	0	0	8	26.5	0	0	76.5	1	0	0	0	2	0
NODE_32820_length_4112_cov_5.143105_g9963_i0_3	NODE_32820_length_4112_cov_5.143105_g9963_i0	2250	3242	-	993	0	0	0	0	0	0	0	0	0	0	0	0	0	5	14.5	0	0	55.5	0	0	0	1	0	0
NODE_32820_length_4112_cov_5.143105_g9963_i0_4	NODE_32820_length_4112_cov_5.143105_g9963_i0	3324	3638	+	315	0	0	0	0	0	1	0	0	0	0	0	0	0	0	7.5	0	0	15.67	0	0	0	0	0	0
NODE_32820_length_4112_cov_5.143105_g9963_i0_5	NODE_32820_length_4112_cov_5.143105_g9963_i0	3655	3906	-	252	0	0	0	0	0	0	0	0	0	0	0	0	0	0	3	0	0	17.17	0	0	0	0	0	0
NODE_32820_length_4112_cov_5.143105_g9963_i0_6	NODE_32820_length_4112_cov_5.143105_g9963_i0	3917	4111	-	195	0	0	0	0	0	0	0	0	0	0	0	0	0	0	2.5	0	0	6.17	0	0	0	0	0	0
NODE_32821_length_4111_cov_762.381872_g9964_i0_1	NODE_32821_length_4111_cov_762.381872_g9964_i0	3	587	+	585	70.5	9.5	19.5	48	100	12	11.5	15.5	137	6.5	27	34	108.5	6	56.5	57.5	61	36.5	55	105.5	175	19	31.5	15
NODE_32821_length_4111_cov_762.381872_g9964_i0_2	NODE_32821_length_4111_cov_762.381872_g9964_i0	649	2406	+	1758	1391.5	131.5	417.5	982.5	1602	108	255	397	2014	124.5	342.5	415.5	2070	227	743	1269	1296	411	1259.67	2300.5	1721.5	361.5	716	533
NODE_32821_length_4111_cov_762.381872_g9964_i0_3	NODE_32821_length_4111_cov_762.381872_g9964_i0	2424	2867	+	444	691.5	56	124	271.5	793	46	126.5	135.5	1036	70	153.5	143.5	1167	112.5	276.5	328.5	554	167.5	533.67	612.5	638	205	360	201.5
NODE_32821_length_4111_cov_762.381872_g9964_i0_4	NODE_32821_length_4111_cov_762.381872_g9964_i0	2887	4110	+	1224	57.5	4	37	17	27	5	6	1	56	16	24	15	39.5	14.5	37	11	28	72	188.67	17.5	11.5	29.5	26.5	17.5
NODE_32822_length_4111_cov_326.277613_g1_i12881_1	NODE_32822_length_4111_cov_326.277613_g1_i12881	3	1376	-	1374	212	69	74	3	202	83.5	113.5	0	278	34.5	84.5	2	186	31	558	3	55.5	21	106.5	3	232	78	136	1
NODE_32822_length_4111_cov_326.277613_g1_i12881_2	NODE_32822_length_4111_cov_326.277613_g1_i12881	1432	2004	-	573	0	10	5	0	0	4.5	21.5	0	1	6.5	19.5	1	1	7	24	0	0.5	2	4.5	0	1	4	16	0
NODE_32822_length_4111_cov_326.277613_g1_i12881_3	NODE_32822_length_4111_cov_326.277613_g1_i12881	2284	3621	-	1338	99	738	540.5	266.5	213	638	1060	225	152.5	748.5	805	131	190.5	449	1474.5	233.5	146.5	592	958.5	165	154	862	1207.5	107
NODE_32822_length_4111_cov_326.277613_g1_i12881_4	NODE_32822_length_4111_cov_326.277613_g1_i12881	3612	4022	-	411	8	127	24.5	5.5	20	136	133	9	22.5	40.5	38	7	11.5	49	375.5	17.5	4.5	153	29.5	29	20	75	98.5	1
NODE_32823_length_4111_cov_309.055968_g9965_i0_1	NODE_32823_length_4111_cov_309.055968_g9965_i0	3	869	+	867	117	463.5	465	3	93	258	211.5	0	91	297	213.5	4.5	73.5	1177	655.5	1	48	605	2005.5	0	17.5	2187	1326	1
NODE_32823_length_4111_cov_309.055968_g9965_i0_2	NODE_32823_length_4111_cov_309.055968_g9965_i0	957	1325	+	369	5	67	36.5	3	6	45.5	36.5	2	7.5	33.5	20	1.5	14	56.5	78	0	5	35.5	55.5	2	8.5	84.5	82.5	4
NODE_32823_length_4111_cov_309.055968_g9965_i0_3	NODE_32823_length_4111_cov_309.055968_g9965_i0	1362	2780	+	1419	45	278.5	308.5	0.5	25	164	165.5	0	29.5	190	109	1.5	43	350	275.5	0	21.5	144.5	468.5	1	14	345.5	409.5	2
NODE_32823_length_4111_cov_309.055968_g9965_i0_4	NODE_32823_length_4111_cov_309.055968_g9965_i0	2790	3203	+	414	12	67	96.5	0.5	8	51	48	2	10	50.83	29	2.5	11	44	104	0	4.5	36.33	148	3	4	102	114	1
NODE_32823_length_4111_cov_309.055968_g9965_i0_5	NODE_32823_length_4111_cov_309.055968_g9965_i0	3200	3490	+	291	1	23	13	0	0	21	18	0	2.5	21.83	11	0	2	15	43.5	0	1.5	9.83	36.5	0	1.5	53.5	44	0
NODE_32823_length_4111_cov_309.055968_g9965_i0_6	NODE_32823_length_4111_cov_309.055968_g9965_i0	3495	4109	+	615	6	115	86.5	0	5	61.5	64.5	0	18.5	63.83	46.5	0	10.5	63.5	140.5	0	4.5	31.83	179	0	4.5	180.5	150	0
NODE_32824_length_4111_cov_245.359336_g1_i12882_1	NODE_32824_length_4111_cov_245.359336_g1_i12882	1	471	+	471	47	1	21	758.5	70	21	117	638	65	8	28	445	63	3	15.5	739	33	1	11	1941	43	4	37	332
NODE_32824_length_4111_cov_245.359336_g1_i12882_2	NODE_32824_length_4111_cov_245.359336_g1_i12882	578	979	-	402	5	1	3	95.5	1	0	15	75	14	0	2	59	5	0	15.5	158	2	0	0	259	8	1	5	17
NODE_32824_length_4111_cov_245.359336_g1_i12882_3	NODE_32824_length_4111_cov_245.359336_g1_i12882	1269	2060	+	792	2	0	0	81.5	3	0	6.5	57	4	3	3	52.5	5	0	5	83.5	1	6	2	123	2	0	2	32
NODE_32824_length_4111_cov_245.359336_g1_i12882_4	NODE_32824_length_4111_cov_245.359336_g1_i12882	2057	3034	+	978	1	1	0	138.5	1	0	4.5	68	3	0	1	75.5	2	0	1	136.5	0	6	4	178	3.5	4	3	73
NODE_32824_length_4111_cov_245.359336_g1_i12882_5	NODE_32824_length_4111_cov_245.359336_g1_i12882	3239	3865	-	627	0	0	0	29	3	0	0	21	0	0	0	30	2	0	0	27	1	0	0	36	1.5	0	0	4
NODE_32825_length_4111_cov_218.197375_g9966_i0_1	NODE_32825_length_4111_cov_218.197375_g9966_i0	674	1891	+	1218	868.5	10	99	10	848	10	177	10	875	30	321	21	603.5	3	40	2	564	1	88	5	353	2	90	1
NODE_32825_length_4111_cov_218.197375_g9966_i0_2	NODE_32825_length_4111_cov_218.197375_g9966_i0	2112	2390	-	279	2.5	0	0	0	10.5	0	7.5	0	20.5	0	5	0	4.5	0	1	0	6.5	0	6.5	0.5	11	0	2.5	0
NODE_32825_length_4111_cov_218.197375_g9966_i0_3	NODE_32825_length_4111_cov_218.197375_g9966_i0	2460	3968	-	1509	161	5	53	5	237.5	4	80.5	1	322.5	7	68	11	138	0	17	0	88.5	0	25.5	3.5	100	3	99.5	1
NODE_32826_length_4111_cov_73.069094_g4586_i5_1	NODE_32826_length_4111_cov_73.069094_g4586_i5	2	1135	-	1134	81	24	41	4	96	28	32	2	111	37	39	8	61	34	201	5	49	211	79	2	37	41	49	4
NODE_32826_length_4111_cov_73.069094_g4586_i5_2	NODE_32826_length_4111_cov_73.069094_g4586_i5	1582	1821	-	240	9	1	2.5	0	4.5	2.5	2.5	0	10.5	0	2.5	6	2	7.5	72	0	3.5	83.5	3	0	1	2	5.5	0
NODE_32826_length_4111_cov_73.069094_g4586_i5_3	NODE_32826_length_4111_cov_73.069094_g4586_i5	1971	3104	+	1134	23	2	3.5	3	19.5	7.5	11	0	46.5	10	7	23	20	27	293	3	20	385.5	10	4	10	8	12.5	1
NODE_32826_length_4111_cov_73.069094_g4586_i5_4	NODE_32826_length_4111_cov_73.069094_g4586_i5	3112	3516	+	405	20	1	0	1	20	6.5	1.5	2	23.5	6	6.5	4	14	18.5	173.5	0	13	184.5	5	0	17	3	4	0
NODE_32826_length_4111_cov_73.069094_g4586_i5_5	NODE_32826_length_4111_cov_73.069094_g4586_i5	3726	4109	-	384	13	3	7	0	9	2.5	6	0	9.5	4	6	1	8	12	41.5	1	9.5	69.5	2	1	7	4	3	0
NODE_32828_length_4111_cov_48.031204_g1_i12883_1	NODE_32828_length_4111_cov_48.031204_g1_i12883	254	646	-	393	0	1	0	0	0	2	1	0	0	1	0	0	0	1	19.17	0	0	0	0.5	0	0	0.5	4	0
NODE_32828_length_4111_cov_48.031204_g1_i12883_2	NODE_32828_length_4111_cov_48.031204_g1_i12883	643	903	-	261	0	3	0	0	0	4	1	0	0	1	0	0	0	2.5	12.67	0	0	1	0.5	0	0.5	2	1	0
NODE_32828_length_4111_cov_48.031204_g1_i12883_3	NODE_32828_length_4111_cov_48.031204_g1_i12883	900	1166	-	267	0	4	0	0	0	2	0.33	0	0	1	0	0	0	0.5	11.83	0	0	0	1	0	0.5	0.5	0	0
NODE_32828_length_4111_cov_48.031204_g1_i12883_4	NODE_32828_length_4111_cov_48.031204_g1_i12883	1163	1372	-	210	0	0	0	0	0	0	1.33	0	0	0	0	0	0	0	13.17	0	0	0	0	0	0	0	0	0
NODE_32828_length_4111_cov_48.031204_g1_i12883_5	NODE_32828_length_4111_cov_48.031204_g1_i12883	1369	1806	-	438	0	2	6	0	0	4	2.33	0	0	1	3	0	0	1	44.17	0	0	1	8	0	0	2	9	0
NODE_32828_length_4111_cov_48.031204_g1_i12883_6	NODE_32828_length_4111_cov_48.031204_g1_i12883	2390	2623	+	234	0	0	0	0	0	0	1	0	0	1	5	0	0	1	13.5	0	0	0	1	0	0	0	0	0
NODE_32828_length_4111_cov_48.031204_g1_i12883_7	NODE_32828_length_4111_cov_48.031204_g1_i12883	2896	4110	-	1215	0	1	4	0	1	6	1	0	1	0	1	2	1	1	47.5	0	0	1	4	0	1	2	2	0
NODE_32829_length_4111_cov_40.038881_g9967_i0_1	NODE_32829_length_4111_cov_40.038881_g9967_i0	2	145	-	144	0	0	0	0	0	0	0	0	3	0	0	0	0.5	0	0	0	0	0	0	0	0	0	0	0
NODE_32829_length_4111_cov_40.038881_g9967_i0_2	NODE_32829_length_4111_cov_40.038881_g9967_i0	142	402	-	261	6.5	0.5	0	0	2	0.5	0	0	8.5	0	0	0	2.5	0	0.5	0	2	0	0	0	1.5	0	0	0
NODE_32829_length_4111_cov_40.038881_g9967_i0_3	NODE_32829_length_4111_cov_40.038881_g9967_i0	461	835	-	375	47	1.5	20.5	0	46	6	15.5	0	57	10.5	21.5	0	29.5	11	25.5	0	57	4.5	23	2	26	5	17	0
NODE_32829_length_4111_cov_40.038881_g9967_i0_4	NODE_32829_length_4111_cov_40.038881_g9967_i0	959	1789	-	831	75	2.5	22	0	64.5	4.5	27	0	92	21	28	6	64.5	13	58.5	1	74	20	45.5	4	46.5	12.5	40.5	0
NODE_32829_length_4111_cov_40.038881_g9967_i0_5	NODE_32829_length_4111_cov_40.038881_g9967_i0	1786	3282	-	1497	35.5	4.5	10.5	0	82.5	13.5	19	0	85	6.5	29	1	89.5	9	20	1	109	8	27	1	84	18.5	27	0
NODE_32829_length_4111_cov_40.038881_g9967_i0_6	NODE_32829_length_4111_cov_40.038881_g9967_i0	3276	3887	-	612	2	1	3	0	0	3.5	6.5	0	3	6	23.5	0	2.5	2	8	0	0.5	2.5	10.5	0	8.5	1	8.5	0
NODE_32829_length_4111_cov_40.038881_g9967_i0_7	NODE_32829_length_4111_cov_40.038881_g9967_i0	3894	4109	-	216	0	0	0	0	0	0	0	0	0.5	0	0	0	0	0	0.5	0	0.5	1	0	0	0.5	0	0	0
NODE_32830_length_4111_cov_36.487122_g7420_i1_1	NODE_32830_length_4111_cov_36.487122_g7420_i1	3	722	+	720	1.5	25	21.5	0	4	10.5	20	0	0	12.5	18	0	6.5	2	36.5	0	4	3.5	41	0	2	16.5	39.5	0
NODE_32830_length_4111_cov_36.487122_g7420_i1_2	NODE_32830_length_4111_cov_36.487122_g7420_i1	715	2136	+	1422	0.5	16	13.5	0	3	13	21.5	0	0	10	14.5	0	0.5	7	48.5	0	0	9.5	37	0	6	14	30.5	0
NODE_32830_length_4111_cov_36.487122_g7420_i1_3	NODE_32830_length_4111_cov_36.487122_g7420_i1	2139	4109	+	1971	13	68	77	0	6	53.5	81.5	0	11	41.5	89.5	0	21	24	154	0	4	30	208	0	8	85.5	134	0
NODE_32832_length_4111_cov_26.968549_g9968_i0_1	NODE_32832_length_4111_cov_26.968549_g9968_i0	1	2325	-	2325	0	19.5	58	0	0	25.5	77.5	0	0	47	83	0	0	29	56.5	0	0	10	115	0	0	14	84	0
NODE_32832_length_4111_cov_26.968549_g9968_i0_2	NODE_32832_length_4111_cov_26.968549_g9968_i0	2353	2535	-	183	0	5.5	0	0	0	2.5	8.5	0	0	3	7	0	0	8	6.5	0	0	2	1.5	0	0	4	7	0
NODE_32832_length_4111_cov_26.968549_g9968_i0_3	NODE_32832_length_4111_cov_26.968549_g9968_i0	2784	3410	-	627	0	4	1.5	0	0	0	3.5	0	0	3	6	0	0	3	4	0	0	0	3.5	0	0	3.5	12	0
NODE_32832_length_4111_cov_26.968549_g9968_i0_4	NODE_32832_length_4111_cov_26.968549_g9968_i0	3479	4111	-	633	0	0	1.5	0	0	4	9.5	0	0	5	15	0	0	1	15	0	0	7	17	0	0	1.5	15	0
NODE_32833_length_4111_cov_24.740218_g9969_i0_1	NODE_32833_length_4111_cov_24.740218_g9969_i0	10	4110	-	4101	43	0	0	103	36	0	0	112	27	0	0	173	31	0	0	76	24	0	0	98	20	0	1	40
NODE_32834_length_4111_cov_21.092372_g9970_i0_1	NODE_32834_length_4111_cov_21.092372_g9970_i0	264	863	-	600	37	0	0	0	13	0	0	1	18	1	0	5	25.5	0	0	6	54	0	0	3	8	0	1	1
NODE_32834_length_4111_cov_21.092372_g9970_i0_2	NODE_32834_length_4111_cov_21.092372_g9970_i0	1093	4062	-	2970	88	0	0	10	61	1	2	7	74	4	0	21	83.5	0	2	8	111	0	0	12	30	0	1	13
NODE_32835_length_4111_cov_19.606488_g9971_i0_1	NODE_32835_length_4111_cov_19.606488_g9971_i0	84	293	-	210	0	1	0	7.5	2	4	0.5	1	1	4	5	3.5	3.5	1.5	2	2	0	1	4	6	0	5.5	7	0.5
NODE_32835_length_4111_cov_19.606488_g9971_i0_2	NODE_32835_length_4111_cov_19.606488_g9971_i0	338	1096	+	759	8	12	18	9.5	3	13	25	5.5	6	7	32	11.5	8.5	5.5	20	5	9	36	6	12	18	20.5	23.5	2.5
NODE_32835_length_4111_cov_19.606488_g9971_i0_3	NODE_32835_length_4111_cov_19.606488_g9971_i0	1363	1944	+	582	7	1.5	8	8.5	10	9.5	17.5	4.5	10.5	3.5	17	11	7	0.5	16	5.5	1	13.5	9.5	19	12.5	4	12	2.5
NODE_32835_length_4111_cov_19.606488_g9971_i0_4	NODE_32835_length_4111_cov_19.606488_g9971_i0	2000	2839	+	840	1.5	4	12	5.5	4	0.5	12	7	5.5	5.5	10	8.5	2	3.5	14	3.5	1	15	8	16	5	9.5	10.5	5.5
NODE_32835_length_4111_cov_19.606488_g9971_i0_5	NODE_32835_length_4111_cov_19.606488_g9971_i0	2879	4006	+	1128	2.5	4.5	2	8	2	9	14	1	2	7	10	13.5	2	6	28	3	4	36.5	14.5	8	2.5	12.5	22	2
NODE_32836_length_4111_cov_16.194403_g9972_i0_1	NODE_32836_length_4111_cov_16.194403_g9972_i0	1	912	+	912	48	0	0	0	69.5	0	0	0	60	0	0	1	27	0	0	0	12	0	0	0	9	0	0	0
NODE_32836_length_4111_cov_16.194403_g9972_i0_2	NODE_32836_length_4111_cov_16.194403_g9972_i0	970	1923	-	954	13.5	0	0	0	14	0	0	0	20	0	0	0	9	0	0	0	9	0	0	0	7.5	0	0	0
NODE_32836_length_4111_cov_16.194403_g9972_i0_3	NODE_32836_length_4111_cov_16.194403_g9972_i0	1956	2594	-	639	3.5	0	0	0	5.5	0	0	0	7.5	0	0	0	0	0	0	0	5.5	0	0	0	7	0	0	0
NODE_32836_length_4111_cov_16.194403_g9972_i0_4	NODE_32836_length_4111_cov_16.194403_g9972_i0	2587	3270	-	684	15.5	0	0	0	12	0	0	0	6.5	0	0	0	5	0	0	0	12.5	0	0	0	7.5	0	0	0
NODE_32836_length_4111_cov_16.194403_g9972_i0_5	NODE_32836_length_4111_cov_16.194403_g9972_i0	3270	4109	-	840	16.5	0	0	0	16	0	0	0	16	0	0	0	16	0	0	0	11	0	0	1	15	0	0	0
NODE_32837_length_4111_cov_7.969787_g9973_i0_1	NODE_32837_length_4111_cov_7.969787_g9973_i0	2	475	-	474	0	0	0	0	0	0	0	0	0	0	0	0	0	3	2	0	0	9.5	0	0	0	0	0	0
NODE_32837_length_4111_cov_7.969787_g9973_i0_2	NODE_32837_length_4111_cov_7.969787_g9973_i0	525	1529	-	1005	0	0	0	0	0	0	0	0	0	1	0	0	0	10.5	15	0	0	58.5	2	0	0	0	0	0
NODE_32837_length_4111_cov_7.969787_g9973_i0_3	NODE_32837_length_4111_cov_7.969787_g9973_i0	1526	2440	-	915	0	0	0	0	0	0	0	0	0	0	0	0	0	15	18	0	0	57.5	0	0	0	0	0	0
NODE_32837_length_4111_cov_7.969787_g9973_i0_4	NODE_32837_length_4111_cov_7.969787_g9973_i0	2434	3981	-	1548	0	0	0	0	0	0	0	0	0	0	0	0	0	17.5	16.5	0	0	106.5	0	0	0	0	0	0
NODE_32837_length_4111_cov_7.969787_g9973_i0_5	NODE_32837_length_4111_cov_7.969787_g9973_i0	4038	4109	+	72	0	0	0	0	0	0	0	0	0	0	0	0	0	0	1.5	0	0	3	0	0	0	0	0	0
NODE_32838_length_4111_cov_4.240218_g9974_i0_1	NODE_32838_length_4111_cov_4.240218_g9974_i0	252	569	+	318	0	0	0	0	0	0	0	0	0	0	0.5	0	0	4.5	2	0	0	13	0	1	0	1	0	0
NODE_32838_length_4111_cov_4.240218_g9974_i0_2	NODE_32838_length_4111_cov_4.240218_g9974_i0	566	1063	+	498	0	0.5	2	0	0	0	0.5	0	0	0	1.5	1	0	0.5	9.5	0	0	21.5	4	0	0	0	2	0
NODE_32838_length_4111_cov_4.240218_g9974_i0_3	NODE_32838_length_4111_cov_4.240218_g9974_i0	1085	2221	+	1137	0	1.5	0	0	0	0	0.5	0	0	0	0	0	0	2	16	0	0	30.5	0	0	0	0	1	0
NODE_32838_length_4111_cov_4.240218_g9974_i0_4	NODE_32838_length_4111_cov_4.240218_g9974_i0	2348	2782	+	435	0	0.5	0	0	0	0	0	0.5	0	0	0	0	0	2.5	5.5	0	0	9.5	0	0	0	1	0	0
NODE_32838_length_4111_cov_4.240218_g9974_i0_5	NODE_32838_length_4111_cov_4.240218_g9974_i0	2779	4110	+	1332	0	0.5	2	0	2	1	2	0.5	0	0	2	0	0	3.5	13	0	0	24.5	0	0	0	0	0	0
NODE_32841_length_4110_cov_86.442903_g9975_i0_1	NODE_32841_length_4110_cov_86.442903_g9975_i0	68	1642	-	1575	88	0	10	14	153	0	2	16.5	218.5	1	8	10	227	0	2	13.5	105	0	4	8	153.5	0	5	9
NODE_32841_length_4110_cov_86.442903_g9975_i0_2	NODE_32841_length_4110_cov_86.442903_g9975_i0	1763	2167	-	405	65.5	0	2	1	35	0	0.5	7	76.5	0	0	2.5	67.5	0	0	3.5	38	0	0	4.5	56	0	2	0
NODE_32841_length_4110_cov_86.442903_g9975_i0_3	NODE_32841_length_4110_cov_86.442903_g9975_i0	2222	3499	-	1278	103.5	0	0	5	114	1	0.5	15.5	212.5	0	5.5	1.5	208.5	0	2	11	86	0	0	6.5	119.5	0	1	2
NODE_32841_length_4110_cov_86.442903_g9975_i0_4	NODE_32841_length_4110_cov_86.442903_g9975_i0	3665	4063	-	399	29	0	0	7	45	0	0	4	62.5	0	1.5	0	65	0	4	5	25	0	0	4	49	0	1	0
NODE_32842_length_4110_cov_57.308397_g3693_i6_1	NODE_32842_length_4110_cov_57.308397_g3693_i6	1	993	+	993	0	1	6	0	0	0	1	0	0	1	4	2	0	13	87	0	0	49	4	2	0	5	1	0
NODE_32842_length_4110_cov_57.308397_g3693_i6_2	NODE_32842_length_4110_cov_57.308397_g3693_i6	1336	1647	-	312	0.5	4	6	0	1	2	11	0	0	9	8	0.5	3	3	11.5	0	1	5	2	0	0	7	13	0
NODE_32842_length_4110_cov_57.308397_g3693_i6_3	NODE_32842_length_4110_cov_57.308397_g3693_i6	1741	2439	-	699	1.5	0	9	0	3	2	6	0	3	2	20	0.5	6	8	146	1	14	54	7	3	1	5	14	0
NODE_32842_length_4110_cov_57.308397_g3693_i6_4	NODE_32842_length_4110_cov_57.308397_g3693_i6	2748	3398	+	651	0	0	0	1	0	7	1	0	0	0	0	23.5	1	30	524.5	0	1	248.17	0	0	1	0	0	0
NODE_32842_length_4110_cov_57.308397_g3693_i6_5	NODE_32842_length_4110_cov_57.308397_g3693_i6	3325	3588	-	264	0	0	0	0	0	0	1	0	0	0	0	1.5	0	6	105.83	0	0	39.17	0	0	0	0	0	0
NODE_32842_length_4110_cov_57.308397_g3693_i6_6	NODE_32842_length_4110_cov_57.308397_g3693_i6	3696	3953	+	258	0	0	2.5	0	2	0	1	0	0.5	0.5	0	7	0	3.5	102.83	0	1	63.67	1	0	0	0	1	0
NODE_32842_length_4110_cov_57.308397_g3693_i6_7	NODE_32842_length_4110_cov_57.308397_g3693_i6	3950	4108	+	159	0	0	1.5	0	1	0	1	0	0.5	0.5	0	8	0	2.5	78.33	0	1	46	0	0	0	0	1	0
NODE_32844_length_4110_cov_46.533565_g1_i12886_1	NODE_32844_length_4110_cov_46.533565_g1_i12886	2	247	+	246	1	0	0	0	1	1	0	0	0	0	3	5	2	2	29	0	0	16	0	0	0	0	3	0
NODE_32844_length_4110_cov_46.533565_g1_i12886_2	NODE_32844_length_4110_cov_46.533565_g1_i12886	760	2163	+	1404	148.5	1	5	2.5	72	3	6.5	0	91.5	4	11	12	70.5	17.5	574.5	1	52.5	332.5	14.5	3	64.5	10.5	8	0
NODE_32844_length_4110_cov_46.533565_g1_i12886_3	NODE_32844_length_4110_cov_46.533565_g1_i12886	2160	4109	+	1950	56.5	10	11	0.5	24	11	26.5	0	47.5	7	32	13	55.5	26.5	393.5	4	28.5	147.5	36.5	1	77.5	8.5	28	1
NODE_32845_length_4110_cov_26.006193_g1_i12887_1	NODE_32845_length_4110_cov_26.006193_g1_i12887	3	509	-	507	2.5	2.5	12	0.5	2	2	1.5	2	0.5	2.5	1	2	7.5	6.5	39	5	6.5	2	12.5	0	4	5.5	6.5	4
NODE_32845_length_4110_cov_26.006193_g1_i12887_2	NODE_32845_length_4110_cov_26.006193_g1_i12887	506	847	-	342	0.5	2.5	1	3.5	1	1	0.5	0	1.5	3.5	0	2	7.5	0.5	46	2	0.5	0	3.5	0	2	6.5	2.5	0
NODE_32845_length_4110_cov_26.006193_g1_i12887_3	NODE_32845_length_4110_cov_26.006193_g1_i12887	1014	1286	+	273	1.5	2.5	0.5	1.5	1	3	3	0.5	0.5	2	4.5	0	0.5	5	32	1.5	0	2.5	5.5	2	2	4	8.5	0.5
NODE_32845_length_4110_cov_26.006193_g1_i12887_4	NODE_32845_length_4110_cov_26.006193_g1_i12887	1235	1801	+	567	0.5	2.5	3.5	0.5	2	2	2	1.5	0.5	2	3.5	1	1.5	5.5	52	4.5	0	2.5	7	3	1	3	10.5	0.5
NODE_32845_length_4110_cov_26.006193_g1_i12887_5	NODE_32845_length_4110_cov_26.006193_g1_i12887	1863	2309	+	447	1	5	10	2	2	9.5	9	1	3	3	14	1	2	0.5	103.5	7	5	2	20.5	5	1	22	21.5	0
NODE_32845_length_4110_cov_26.006193_g1_i12887_6	NODE_32845_length_4110_cov_26.006193_g1_i12887	2448	2792	+	345	1	11.5	11.5	0	3	7	17	0	5	5	13	0.5	3	1	54.5	2.5	2.5	5	21	3	1	11	24.5	0
NODE_32845_length_4110_cov_26.006193_g1_i12887_7	NODE_32845_length_4110_cov_26.006193_g1_i12887	2774	3262	+	489	0	4.5	9.5	0	2	1.5	6	1	1	1	5	0.5	0	0	77	1.5	1.5	6	1	2	0	2	9	0
NODE_32845_length_4110_cov_26.006193_g1_i12887_8	NODE_32845_length_4110_cov_26.006193_g1_i12887	3373	4068	+	696	3	18	34	4	1	13	16	5	0	17	17	1	2	10	171	8	6	7	32	8	2	25	23	1
NODE_32846_length_4110_cov_11.035918_g9976_i0_1	NODE_32846_length_4110_cov_11.035918_g9976_i0	2	1564	+	1563	1	1	2	0	0	0	0	0	0	2	4	0	1	6.5	23.5	0	0	51	2	0	2	3	0	0
NODE_32846_length_4110_cov_11.035918_g9976_i0_2	NODE_32846_length_4110_cov_11.035918_g9976_i0	1599	2573	-	975	1	3	8.5	0.5	0	3.5	6	0	0	3.5	5	1	0	9.5	24.5	0.5	0	62.5	11.5	0	1	7	7	0
NODE_32846_length_4110_cov_11.035918_g9976_i0_3	NODE_32846_length_4110_cov_11.035918_g9976_i0	2570	4108	-	1539	1	0	10.5	1.5	0	0.5	1	0	5	7.5	2	3	0	22	46	2.5	1	112.5	12.5	3	0	8	5	0
NODE_32848_length_4110_cov_4.284370_g9977_i0_1	NODE_32848_length_4110_cov_4.284370_g9977_i0	2	631	-	630	0	0	0	0	0	3	1	0	0	1	1	0	0	3	3.5	0	0	4.5	0	0	0	0	0	0
NODE_32848_length_4110_cov_4.284370_g9977_i0_2	NODE_32848_length_4110_cov_4.284370_g9977_i0	665	2608	-	1944	0	0	0	0	0	5	1	0	0	1	0	0	0	5	12.5	0	0	37.5	0	0	0	1	0	0
NODE_32848_length_4110_cov_4.284370_g9977_i0_3	NODE_32848_length_4110_cov_4.284370_g9977_i0	2793	3638	+	846	0	1	0	0	0	1	1	0	0	0	0	0	0	8	7	0	0	16	0	0	0	1	2	0
NODE_32848_length_4110_cov_4.284370_g9977_i0_4	NODE_32848_length_4110_cov_4.284370_g9977_i0	3643	4110	-	468	0	0	0	0	0	2	1	0	0	1	0	0	0	2	3	0	0	6	0	0	0	1	1	0
NODE_32849_length_4109_cov_123.915263_g9978_i0_1	NODE_32849_length_4109_cov_123.915263_g9978_i0	1	435	+	435	0	0	9	0	0	0	2.5	0	0	2	7.5	0	0	3	3.5	0	0	17.5	3	0	0	0	3	0
NODE_32849_length_4109_cov_123.915263_g9978_i0_2	NODE_32849_length_4109_cov_123.915263_g9978_i0	549	1952	-	1404	0	3	8	0	0	5	35.5	0	0	4	46.5	0	0	2	19.5	0	0	38.5	20	0	0	2	15.5	0
NODE_32849_length_4109_cov_123.915263_g9978_i0_3	NODE_32849_length_4109_cov_123.915263_g9978_i0	2229	2681	-	453	2.5	13.5	23.5	0	2.5	8.5	179	1	2.5	21.5	138.5	0	1	2.5	57	1	2.5	10	35	0.5	0	16	115	0
NODE_32849_length_4109_cov_123.915263_g9978_i0_4	NODE_32849_length_4109_cov_123.915263_g9978_i0	2693	2974	-	282	28.5	20.5	242.5	2	4.5	35	318.5	5	24.5	58.5	297	2	7	7.5	107	5	2.5	22	140	1.5	5	14	280	0
NODE_32849_length_4109_cov_123.915263_g9978_i0_5	NODE_32849_length_4109_cov_123.915263_g9978_i0	3306	3671	-	366	3	13	106	1	0	27.5	248.5	0	3	44	245.5	0	1	11	119	0	0	12	137	1	3	30	235.5	0
NODE_32849_length_4109_cov_123.915263_g9978_i0_6	NODE_32849_length_4109_cov_123.915263_g9978_i0	3890	4108	-	219	0	0	0	0	0	0	0	0	0	0	0	0	0	0	2	0	0	4	2	0	0	0	0	0
NODE_32850_length_4109_cov_91.722993_g141_i8_1	NODE_32850_length_4109_cov_91.722993_g141_i8	2	3358	+	3357	17.5	0	4	12	11.5	2	1	9	17	1	0	244	14.5	3	180.5	18	7	77.5	11.5	17	7	1	3.5	11
NODE_32850_length_4109_cov_91.722993_g141_i8_2	NODE_32850_length_4109_cov_91.722993_g141_i8	3487	3906	+	420	88.5	5	10	117	111.5	9	70	83	129	7	64	130	128.5	4	111.5	240	81	7.5	27.5	292	167	14	46.5	25
NODE_32851_length_4109_cov_77.589197_g1_i12888_1	NODE_32851_length_4109_cov_77.589197_g1_i12888	1	732	+	732	58.5	79.5	75	7	90.5	63	110.5	1	78.5	79.5	116.5	3	104	101.5	993.5	5.5	43	400.5	139	8	85	107.5	166.5	0
NODE_32851_length_4109_cov_77.589197_g1_i12888_2	NODE_32851_length_4109_cov_77.589197_g1_i12888	734	1174	-	441	11.5	59	36	1	4.5	67	49	0	7.5	44.5	30.5	0	12	53.5	180.5	0.5	6	52.5	48	5	8	49.5	50.5	0
NODE_32851_length_4109_cov_77.589197_g1_i12888_3	NODE_32851_length_4109_cov_77.589197_g1_i12888	1337	2395	-	1059	6	72.5	90.5	1	6.5	78	66	1	7.5	76	88	0	10	45	201	0	1	82.5	79.5	0	2	73.5	81	0
NODE_32851_length_4109_cov_77.589197_g1_i12888_4	NODE_32851_length_4109_cov_77.589197_g1_i12888	2441	2746	-	306	4	16	27.5	0	2.5	23	16.5	0	5.5	21	11	0	1	12	36.5	0	0	3.5	16.5	0	1	25.5	27	0
NODE_32851_length_4109_cov_77.589197_g1_i12888_5	NODE_32851_length_4109_cov_77.589197_g1_i12888	3138	3422	+	285	2.5	8.5	10.5	0	1	5.5	10.5	0	1.5	5.5	6.5	0	2	2	114.5	0	0.5	11.5	9	0.5	0	6.5	16.5	0
NODE_32851_length_4109_cov_77.589197_g1_i12888_6	NODE_32851_length_4109_cov_77.589197_g1_i12888	3293	4108	-	816	14.5	50.5	61.5	1	15	41.5	104.5	0	16.5	61.5	87.5	1	15	39	538	1	12.5	49.5	86	3.5	6	72.5	123.5	0
NODE_32852_length_4109_cov_73.981913_g3850_i8_1	NODE_32852_length_4109_cov_73.981913_g3850_i8	1	4107	+	4107	496	43	369	2	384	25	464	11	403	73	774	0	435	61	218	0	474	21	600	0	215	33	515	5
NODE_32853_length_4109_cov_68.191031_g9979_i0_1	NODE_32853_length_4109_cov_68.191031_g9979_i0	2	481	-	480	0	0.5	0	18.5	0	0	0	10.5	0	0	0	10	0	0	0	20.5	0	0	0	38	0	0	0	5
NODE_32853_length_4109_cov_68.191031_g9979_i0_2	NODE_32853_length_4109_cov_68.191031_g9979_i0	561	1655	-	1095	61	4.5	9	58.5	44	8	20	52	49	9	12	76.5	29	8	33	103	19	10	9	202.5	26	13	17	21.5
NODE_32853_length_4109_cov_68.191031_g9979_i0_3	NODE_32853_length_4109_cov_68.191031_g9979_i0	1652	2281	-	630	1.5	0	0	98.5	0	0	0	64	0	0	0	82	0	0	0	46.5	0	0	0	72	0	0	0	55
NODE_32853_length_4109_cov_68.191031_g9979_i0_4	NODE_32853_length_4109_cov_68.191031_g9979_i0	2247	3308	-	1062	1.5	0	0	215.5	2	0	1	165	2	0	0	156.5	1	0	0	130.5	1	0	0	255	0	0	0	87.5
NODE_32853_length_4109_cov_68.191031_g9979_i0_5	NODE_32853_length_4109_cov_68.191031_g9979_i0	3509	4108	-	600	1	0	0	30	1	0	0	13.5	0	0	0	12	0	0	0	40.5	0	0	0	63.5	0	0	0	16
NODE_32854_length_4109_cov_38.393707_g9980_i0_1	NODE_32854_length_4109_cov_38.393707_g9980_i0	256	693	+	438	0.5	7	22	0	0	4.5	30	0	0	11.5	42	0	1	18	9.5	0	0	1	5.5	0	0	8.5	35.5	0
NODE_32854_length_4109_cov_38.393707_g9980_i0_2	NODE_32854_length_4109_cov_38.393707_g9980_i0	727	4107	+	3381	0.5	23	121	0	0	37.5	186	0	0	60.5	156	0	0	36	36.5	0	0	3	36.5	0	0	11.5	206.5	0
NODE_32855_length_4109_cov_34.266601_g725_i25_1	NODE_32855_length_4109_cov_34.266601_g725_i25	1	840	+	840	0	7.5	4	0	1	10	5	0	0	5	17	0	0	6.5	73	0	0	85	17	0	1	34.5	7	0
NODE_32855_length_4109_cov_34.266601_g725_i25_2	NODE_32855_length_4109_cov_34.266601_g725_i25	881	1897	+	1017	0	11.5	7	0	0	3.5	4	0	0	3	7	0	0	4	95.5	0	0	83.5	4	0	1	18.5	5	0
NODE_32855_length_4109_cov_34.266601_g725_i25_3	NODE_32855_length_4109_cov_34.266601_g725_i25	1941	4109	-	2169	0	21	10	0	0	14.5	7	0	0	23	9	0	0	21.5	292.5	0	0	248.5	34	0	0	31	22	0
NODE_32856_length_4109_cov_31.637265_g1_i12889_1	NODE_32856_length_4109_cov_31.637265_g1_i12889	3	1523	-	1521	10.5	1	9	30	9	0	8	8	16	4	5	305.5	14	13	484.5	23.5	10	130.5	17.5	18.5	8	6	9	1
NODE_32856_length_4109_cov_31.637265_g1_i12889_2	NODE_32856_length_4109_cov_31.637265_g1_i12889	1565	2989	-	1425	6	2	0	11	10	2.5	4	8	11	0	6	179	22	15	435.5	26.5	12	142.5	4.5	14.5	8	1	3	4
NODE_32856_length_4109_cov_31.637265_g1_i12889_3	NODE_32856_length_4109_cov_31.637265_g1_i12889	2998	3711	-	714	7.5	0	0	8	3	0.5	1	4	0	0	1	157.5	2	4	167.5	2	1	40	4	3	2	1	1	0
NODE_32856_length_4109_cov_31.637265_g1_i12889_4	NODE_32856_length_4109_cov_31.637265_g1_i12889	3793	4107	-	315	0	0	1	0	1	0	0	0	0	0	0	42	0	0	61.5	0	0	7	0	1	0	0	1	0
NODE_32857_length_4109_cov_21.391229_g1_i12890_1	NODE_32857_length_4109_cov_21.391229_g1_i12890	3	1703	-	1701	15	2	6	0	42	5.5	5.5	0	42.5	2.5	5.5	0	26.5	2	35.5	0	6.5	29	0	0	19.5	0	2	0
NODE_32857_length_4109_cov_21.391229_g1_i12890_2	NODE_32857_length_4109_cov_21.391229_g1_i12890	1700	4108	-	2409	28	1	5	0	33	5.5	16.5	1	46.5	1.5	9.5	1	45.5	12	75.5	0	24.5	42	5	0	21.5	3	8	0
NODE_32858_length_4109_cov_16.291130_g9981_i0_1	NODE_32858_length_4109_cov_16.291130_g9981_i0	1	810	+	810	0	0	0	17	4	0	0	14.5	4.5	0	0	6	5.5	0	3	9	1	0	0	7.5	3	0	0	16
NODE_32858_length_4109_cov_16.291130_g9981_i0_2	NODE_32858_length_4109_cov_16.291130_g9981_i0	782	3730	+	2949	13	0	0	99	8	0	0	32.5	3.5	0	0	123	10.5	5	9	94	8	1	12	110.5	9	0	2	51
NODE_32859_length_4109_cov_16.277255_g9646_i1_1	NODE_32859_length_4109_cov_16.277255_g9646_i1	1	714	+	714	1	17.5	21.5	0	1	8	8	3	3.5	17.5	14	3	2	5.5	27.5	4	0	53	11.5	5	0	5	9.5	1
NODE_32859_length_4109_cov_16.277255_g9646_i1_2	NODE_32859_length_4109_cov_16.277255_g9646_i1	825	1271	+	447	0.5	13.5	22	4.5	1	7.5	15	0	1	10	11	1	2	5.5	31.5	0	1	49	4.5	4	3.5	2.5	8.5	0
NODE_32859_length_4109_cov_16.277255_g9646_i1_3	NODE_32859_length_4109_cov_16.277255_g9646_i1	1284	1715	+	432	0.5	5.5	1.5	2.5	0	5.5	5	0	0.5	10	9	1	1	4.5	16.5	0	2	53	3.5	1	1.5	7	4	0
NODE_32859_length_4109_cov_16.277255_g9646_i1_4	NODE_32859_length_4109_cov_16.277255_g9646_i1	1735	2949	+	1215	1	0.5	10	0	0	0	0	0	0	1.5	2	0	0	12.5	15.5	1	0	67.5	14.5	0	0	2.5	5	0
NODE_32859_length_4109_cov_16.277255_g9646_i1_5	NODE_32859_length_4109_cov_16.277255_g9646_i1	3061	3777	-	717	0	2	2	0	0	3	1	0	0	1	1	0	0	3	7	0	0	32.5	6.5	0	0	3	2	0
NODE_32859_length_4109_cov_16.277255_g9646_i1_6	NODE_32859_length_4109_cov_16.277255_g9646_i1	3816	4109	-	294	0	0	0	0	0	0	0	0	1	0	0	0	0	0	1	0	0	7	0.5	0	0	0	0	0
NODE_32860_length_4109_cov_13.206640_g986_i3_1	NODE_32860_length_4109_cov_13.206640_g986_i3	3	713	-	711	0	0	0	0	0	1	0	0	0	0	0	0	0	16	2	0	0	59	0	0	0	2	0	0
NODE_32860_length_4109_cov_13.206640_g986_i3_2	NODE_32860_length_4109_cov_13.206640_g986_i3	881	1684	-	804	0	0	0	0	0	0	0	0	0	0	0	0	0	13	9	0	0	63.5	0	0	0	0	0	0
NODE_32860_length_4109_cov_13.206640_g986_i3_3	NODE_32860_length_4109_cov_13.206640_g986_i3	1992	3245	-	1254	0	0	0	0	0	1	0.5	0	0	0	0	0	0	14.5	6	0	0	116.5	0	0	0	1.5	0	0
NODE_32860_length_4109_cov_13.206640_g986_i3_4	NODE_32860_length_4109_cov_13.206640_g986_i3	3242	4075	-	834	0	0	1	0	0	2	1.5	0	0	0	0	0	0	11.5	7	0	0	76	2	0	0	0.5	3	0
NODE_32861_length_4108_cov_1137.934572_g1_i12891_1	NODE_32861_length_4108_cov_1137.934572_g1_i12891	2	142	+	141	0	1	0.33	0	0	3	2.5	0	0	0.5	2.5	0.5	0	0	221.83	0	0.5	6	1.5	0	0.33	3	1.33	0
NODE_32861_length_4108_cov_1137.934572_g1_i12891_2	NODE_32861_length_4108_cov_1137.934572_g1_i12891	120	323	-	204	0	5.5	3.83	0	0	8	9.5	0	0	3.5	9.5	0.5	0	6	496.83	0	0.5	19.5	13	0	0.33	6	8.33	0
NODE_32861_length_4108_cov_1137.934572_g1_i12891_3	NODE_32861_length_4108_cov_1137.934572_g1_i12891	320	1114	-	795	2	45.5	127.33	0.5	1.5	43	41.5	0	4.5	72	117	8.5	2.5	37.5	2261.83	0	2	145	143	0	1.33	74	113.33	0
NODE_32861_length_4108_cov_1137.934572_g1_i12891_4	NODE_32861_length_4108_cov_1137.934572_g1_i12891	1117	2442	-	1326	8	34	85.5	0.5	4.5	65.5	49	0	5.5	61	158	8.5	11.5	70.5	4092.5	0	2	558.5	207.5	2	1	91.5	101.5	0
NODE_32861_length_4108_cov_1137.934572_g1_i12891_5	NODE_32861_length_4108_cov_1137.934572_g1_i12891	2572	3105	-	534	2	33	120	0	1	45.5	34	0	2	47	93	2	11	39	1934.5	4	1	74	221	1	3	77.5	129.5	0
NODE_32861_length_4108_cov_1137.934572_g1_i12891_6	NODE_32861_length_4108_cov_1137.934572_g1_i12891	3288	4106	+	819	4	565	889	1	5	747	747.5	0	5	683	1052	0	7	172	2684.5	2	2	113	812	2	2	571	837	0
NODE_32864_length_4108_cov_40.394796_g487_i2_1	NODE_32864_length_4108_cov_40.394796_g487_i2	3	443	+	441	17.5	0	0	1	17.5	0	0	0.5	10.5	0	0	1	3.5	0	0	1	6	0	0	0	4.5	0	0	0
NODE_32864_length_4108_cov_40.394796_g487_i2_2	NODE_32864_length_4108_cov_40.394796_g487_i2	444	1019	-	576	13.5	0	0	5	23.5	0	0	3.5	24	0	0	0.5	17.5	0	0	2	24.5	0	0	1	12	0	0	0
NODE_32864_length_4108_cov_40.394796_g487_i2_3	NODE_32864_length_4108_cov_40.394796_g487_i2	1019	2953	-	1935	42.5	0	0	7	33.5	0	0	2	54.5	0	0	9.5	25.5	0	0	19	32.5	0	0	11	20.5	0	0	7
NODE_32864_length_4108_cov_40.394796_g487_i2_4	NODE_32864_length_4108_cov_40.394796_g487_i2	3063	4106	+	1044	209.5	0	0	33	156.5	0	0	17	152	0	0	16	165.5	0	0	6	142	0	0	15	56	0	0	6
NODE_32865_length_4108_cov_36.680050_g9982_i0_1	NODE_32865_length_4108_cov_36.680050_g9982_i0	3	2951	-	2949	0.5	38.5	27	1	3	22	14	1	0	21	8	8.5	3	1	474.5	5	9	36.5	17	2	2.5	7.5	14	1
NODE_32865_length_4108_cov_36.680050_g9982_i0_2	NODE_32865_length_4108_cov_36.680050_g9982_i0	2948	4108	-	1161	12.5	101.5	54	12	2	71	46	3	8	73	55	17.5	5	41	759.5	7	4	104.5	83	13	2.5	63.5	26	8
NODE_32868_length_4108_cov_27.560347_g9983_i0_1	NODE_32868_length_4108_cov_27.560347_g9983_i0	3	818	-	816	0	3	1	0	0	2	0	0	0	0	4	0	0	3	5.5	0	0	47.5	0	0	0	0	2	0
NODE_32868_length_4108_cov_27.560347_g9983_i0_2	NODE_32868_length_4108_cov_27.560347_g9983_i0	863	1789	+	927	1	22.5	47	0	4	14	21.5	0	0	19	18	0	1	48	27	1	0	70.5	39	0	0	20.5	44	0
NODE_32868_length_4108_cov_27.560347_g9983_i0_3	NODE_32868_length_4108_cov_27.560347_g9983_i0	1888	3114	+	1227	1	26.5	32	5	3	26	43.5	1	2	22	28	3	2	24	57.5	3	1	117	53	0	0	33.5	36	1
NODE_32868_length_4108_cov_27.560347_g9983_i0_4	NODE_32868_length_4108_cov_27.560347_g9983_i0	3327	3629	-	303	0	0	4	0	0	1	2	0	0	0	1	0	0	1.5	4.5	0	0	9	0.5	0	0	4	4	0
NODE_32868_length_4108_cov_27.560347_g9983_i0_5	NODE_32868_length_4108_cov_27.560347_g9983_i0	3626	3838	-	213	0	0	4	0	0	0	5	0	0	0	0	0	0	0.5	1.5	0	0	6	0.5	0	0	2	3	0
NODE_32870_length_4108_cov_17.861214_g9984_i0_1	NODE_32870_length_4108_cov_17.861214_g9984_i0	544	804	+	261	13	0	0	0	9	0	0	0	5	0	0	0	19.5	0	0	0	27	0	0	0	11	0	0	0
NODE_32870_length_4108_cov_17.861214_g9984_i0_2	NODE_32870_length_4108_cov_17.861214_g9984_i0	1059	1481	+	423	16	0	0	0	9	0	0	0	5	0	0	0	17.5	0	0	0	26	0	0	0	18	0	0	0
NODE_32870_length_4108_cov_17.861214_g9984_i0_3	NODE_32870_length_4108_cov_17.861214_g9984_i0	3413	3634	+	222	8	0	0	0	7	0	0	0	8	0	0	0	15	0	0	0	16	0	0	0	10	0	0	0
NODE_32871_length_4108_cov_10.616853_g9985_i0_1	NODE_32871_length_4108_cov_10.616853_g9985_i0	1	246	-	246	0	1	0.5	0	0	0	0	0	0	0	1	0	0	0	1	0	1	0.5	0	0	0	0	0.5	0
NODE_32871_length_4108_cov_10.616853_g9985_i0_2	NODE_32871_length_4108_cov_10.616853_g9985_i0	243	2006	-	1764	1	6	13.5	2	3	11.5	14.5	0	4	24.5	12	0	5.5	7	8	0	6.5	5.5	11	1	3	9.5	11.5	0
NODE_32871_length_4108_cov_10.616853_g9985_i0_3	NODE_32871_length_4108_cov_10.616853_g9985_i0	2003	4108	-	2106	2	4	14	1	2	7.5	18.5	0	0	9.5	12	0	6.5	0	31	2	7.5	3	7	0	3	8.5	24	0
NODE_32872_length_4108_cov_9.134572_g9986_i0_1	NODE_32872_length_4108_cov_9.134572_g9986_i0	164	1324	+	1161	6	2	28	8	7.5	9	19.5	1	12	2.5	8	10	11	1	37	5	9	7.5	13	4	3	4	15	1
NODE_32872_length_4108_cov_9.134572_g9986_i0_2	NODE_32872_length_4108_cov_9.134572_g9986_i0	1364	1942	-	579	1	0	0	0	2.5	0	3	0	0	0.5	1	0	3	0	4	0	0	2.5	0	0	0	1.5	3	0
NODE_32872_length_4108_cov_9.134572_g9986_i0_3	NODE_32872_length_4108_cov_9.134572_g9986_i0	1942	3312	-	1371	0.5	2.5	4	4	2.5	3	5.5	6	5	1	8	10	0	0	38	1	3	3	7	12	4.5	2.5	6.5	0.5
NODE_32872_length_4108_cov_9.134572_g9986_i0_4	NODE_32872_length_4108_cov_9.134572_g9986_i0	3303	4106	-	804	24.5	2.5	11	30	11.5	12	18	11	21	5	20	32	22	3	34	24	23	6	6	8	28.5	2	10.5	8.5
NODE_32873_length_4108_cov_7.338290_g9987_i0_1	NODE_32873_length_4108_cov_7.338290_g9987_i0	1	2736	-	2736	0	0	0	0	0	0	0	0	0	0	0	0	0	8	31.5	0	0	133	2	0	0	0	0	0
NODE_32873_length_4108_cov_7.338290_g9987_i0_2	NODE_32873_length_4108_cov_7.338290_g9987_i0	2854	3789	-	936	0	0	0	0	0	0	0	0	0	0	0	0	0	3	18.5	0	0	28	0	0	0	0	0	0
NODE_32873_length_4108_cov_7.338290_g9987_i0_3	NODE_32873_length_4108_cov_7.338290_g9987_i0	3946	4107	-	162	0	0	0	0	0	0	0	0	0	0	0	0	0	0	7	0	0	5	0	0	0	2	0	0
NODE_32874_length_4108_cov_5.477323_g9988_i0_1	NODE_32874_length_4108_cov_5.477323_g9988_i0	1	2283	+	2283	0	0	0	0	0	0	0	0	0	0	0.5	0	0	12	32.5	0	0	97	0	0	0	0	0	0
NODE_32874_length_4108_cov_5.477323_g9988_i0_2	NODE_32874_length_4108_cov_5.477323_g9988_i0	2290	2685	-	396	0	0	0	0	0	0	0	0	0	0	0.5	0	0	0	2.5	0	0	21.5	0	0	0	0	0	0
NODE_32874_length_4108_cov_5.477323_g9988_i0_3	NODE_32874_length_4108_cov_5.477323_g9988_i0	2763	3386	-	624	0	0	0	0	0	0	0	0	0	0	0	0	0	3	8.5	0	0	19	0	0	0	0.5	0	0
NODE_32874_length_4108_cov_5.477323_g9988_i0_4	NODE_32874_length_4108_cov_5.477323_g9988_i0	3405	4106	-	702	0	0	0	0	0	0	0	0	0	1	0	0	0	2	4.5	0	0	13.5	0	0	0	0.5	0	0
NODE_32875_length_4107_cov_1420.166088_g1_i12894_1	NODE_32875_length_4107_cov_1420.166088_g1_i12894	3	518	-	516	13.5	102	76	41	13	67	123	37	36	60	87	21	54	37	174	53	18	11.5	68	61	54	141	181	5
NODE_32875_length_4107_cov_1420.166088_g1_i12894_2	NODE_32875_length_4107_cov_1420.166088_g1_i12894	752	1018	-	267	167	577	1635.5	157.5	103	440.5	641	95.5	233	819	2162	119.5	106	546	755	42.5	85	286	1673	53.5	42.5	1261	1108	17
NODE_32875_length_4107_cov_1420.166088_g1_i12894_3	NODE_32875_length_4107_cov_1420.166088_g1_i12894	1171	2412	-	1242	119.5	444	351.5	872.5	105	314.5	533	600.5	227	279	342	633.5	1080	374	724	723.5	311	160.5	1065	1058.5	672.5	892	1511	148
NODE_32875_length_4107_cov_1420.166088_g1_i12894_4	NODE_32875_length_4107_cov_1420.166088_g1_i12894	2709	3977	-	1269	5666	23278	41210	29478	6099	14346	24201	13476	6974	24306	25853	16714	13897	56545	48837	14768	7291	24140	144324	14461	4478	95167	124947	5004
NODE_32879_length_4107_cov_125.552801_g9989_i0_1	NODE_32879_length_4107_cov_125.552801_g9989_i0	878	1249	+	372	124	0	12	2	149.5	0	63	0	230.5	0	92	2	111	0	25	1	116.5	0	42	2	125	0	58	0
NODE_32879_length_4107_cov_125.552801_g9989_i0_2	NODE_32879_length_4107_cov_125.552801_g9989_i0	1369	1875	+	507	74.5	0	1.5	2	106.5	0	31.5	1	115	0	37.5	2	58	0	16.5	1	22.5	0	28	5	87	0	33.5	0
NODE_32879_length_4107_cov_125.552801_g9989_i0_3	NODE_32879_length_4107_cov_125.552801_g9989_i0	1901	4009	+	2109	194	0	12.5	0	269.5	1	96.5	1	246	3	140	4	200	0	57.5	1	116.5	0	88.5	1	199.5	0	97	0
NODE_32879_length_4107_cov_125.552801_g9989_i0_4	NODE_32879_length_4107_cov_125.552801_g9989_i0	4042	4107	+	66	9.5	0	0	0	8.5	0	2	0	7.5	0	3.5	0	8	0	1	0	8.5	0	4.5	0	9.5	0	2.5	0
NODE_32880_length_4107_cov_38.978929_g8467_i1_1	NODE_32880_length_4107_cov_38.978929_g8467_i1	1	111	-	111	2	0	0	0	5	0	0	0	3	0	0	0	3.5	0	0	1	0.5	0	0	0	0	0	0	0
NODE_32880_length_4107_cov_38.978929_g8467_i1_2	NODE_32880_length_4107_cov_38.978929_g8467_i1	297	926	-	630	67.5	0	0	7.5	67	0	0	3	68.5	0	0	4	73.5	0	0	13	56	0	0	7	36	0	0	9
NODE_32880_length_4107_cov_38.978929_g8467_i1_3	NODE_32880_length_4107_cov_38.978929_g8467_i1	1102	2541	-	1440	149	0	0	20.5	136	0	0	17	137.5	0	0	9	91	0	0	8	100.5	0	2	4.5	53	0	0	3
NODE_32880_length_4107_cov_38.978929_g8467_i1_4	NODE_32880_length_4107_cov_38.978929_g8467_i1	2742	3362	-	621	10.5	0	0	0	1.5	0	0	0	5.5	0	0	0	3.5	0	0	0	10	0	0	0.5	1.5	0	0	0
NODE_32880_length_4107_cov_38.978929_g8467_i1_5	NODE_32880_length_4107_cov_38.978929_g8467_i1	3359	3817	-	459	2	0	0	0	1.5	0	0	0	0.5	0	0	0	0.5	0	0	0	5.5	0	0	0	0.5	0	0	0
NODE_32880_length_4107_cov_38.978929_g8467_i1_6	NODE_32880_length_4107_cov_38.978929_g8467_i1	3999	4106	-	108	0	0	0	0	0	0	0	0	0	0	0	0	0	0	0	0	2.5	0	0	0	0	0	0	0
NODE_32881_length_4107_cov_36.780119_g9990_i0_1	NODE_32881_length_4107_cov_36.780119_g9990_i0	3	335	-	333	0	2	12	2	0	2	5	1	2	1	3	1	2	0	2	2	1	3	2	8	4	1	7	1
NODE_32881_length_4107_cov_36.780119_g9990_i0_2	NODE_32881_length_4107_cov_36.780119_g9990_i0	613	744	+	132	3	0	2	6	2	2	0	2	4	0	0	2	0	0	1	0.5	1	0	0	10	5	0	3	0
NODE_32881_length_4107_cov_36.780119_g9990_i0_3	NODE_32881_length_4107_cov_36.780119_g9990_i0	1054	2094	+	1041	10	8.5	24.5	34	6	8.5	14	7.5	18.5	6.5	18.5	32	17	10	23	16	7.5	31	25	42.5	11	12	36	16
NODE_32881_length_4107_cov_36.780119_g9990_i0_4	NODE_32881_length_4107_cov_36.780119_g9990_i0	2096	2728	-	633	3.5	23.5	57.5	33	15	13.5	16.5	9.5	13.5	20.5	43.5	27.5	14	24	64	15.5	15	29	87	43.5	14	56.5	75	24
NODE_32881_length_4107_cov_36.780119_g9990_i0_5	NODE_32881_length_4107_cov_36.780119_g9990_i0	2830	3492	+	663	4	9.5	5	13	0.5	3	3	2	2	1.5	5.5	7.5	4.5	2	20.5	7	4	29	17	13.5	4.5	7.5	18	1.5
NODE_32881_length_4107_cov_36.780119_g9990_i0_6	NODE_32881_length_4107_cov_36.780119_g9990_i0	3470	4105	+	636	3.5	1.5	1	13	1.5	2	1.5	1	2	2.5	2.5	3	2.5	7	15.5	1	1.5	15	5	4.5	1.5	7	11	4.5
NODE_32882_length_4107_cov_18.896133_g9991_i0_1	NODE_32882_length_4107_cov_18.896133_g9991_i0	2	1120	-	1119	0	7	3	0	0	15	2	0	0	16.5	3	0	0	15	2	0	0	3	11.5	0	0	12.5	23.5	0
NODE_32882_length_4107_cov_18.896133_g9991_i0_2	NODE_32882_length_4107_cov_18.896133_g9991_i0	1140	4106	-	2967	0	52	30	0	1	36	28	0	1	102.5	8	0	0	86	17	0	2	25	24.5	0	0	36.5	71.5	0
NODE_32883_length_4107_cov_15.828954_g2319_i2_1	NODE_32883_length_4107_cov_15.828954_g2319_i2	1	633	+	633	0	0	0	0	0	0	0.5	0	0	0	2	0	0	10	8.5	0	0	46.5	0	0	0	0.5	0	0
NODE_32883_length_4107_cov_15.828954_g2319_i2_2	NODE_32883_length_4107_cov_15.828954_g2319_i2	630	1604	+	975	0	0	0	0	0	0.5	1.5	0	0	0	1	0	0	8.5	4.5	0	0	82	0	0	0	2.5	0	0
NODE_32883_length_4107_cov_15.828954_g2319_i2_3	NODE_32883_length_4107_cov_15.828954_g2319_i2	1626	1982	+	357	0	1.5	0	0	0	1.5	2	0	0	1	1	0	0	10	4.5	0	0	39	0	0	0	0	1	0
NODE_32883_length_4107_cov_15.828954_g2319_i2_4	NODE_32883_length_4107_cov_15.828954_g2319_i2	2126	3070	+	945	0	1.5	0	0	0	3	1.5	0	0	2	0	0	0	15.5	17.5	0	0	106	1.5	0	0	0.5	1.5	0
NODE_32883_length_4107_cov_15.828954_g2319_i2_5	NODE_32883_length_4107_cov_15.828954_g2319_i2	3067	3633	+	567	0	0	0	0	0	0	0.5	0	0	0	0	0	0	3	11.5	0	0	51	1.5	0	0	2.5	0.5	0
NODE_32883_length_4107_cov_15.828954_g2319_i2_6	NODE_32883_length_4107_cov_15.828954_g2319_i2	3593	4105	+	513	0	0	0	0	0	0	1	0	0	0	0	0	0	1	4.5	0	0	24.5	0	0	0	1	0	0
NODE_32885_length_4107_cov_7.081061_g9992_i0_1	NODE_32885_length_4107_cov_7.081061_g9992_i0	2	1192	-	1191	0	0	0	0	1	0	0	2	0.5	0	0	45	0	0	7	2	0	6	0	5	0	0	0	0
NODE_32885_length_4107_cov_7.081061_g9992_i0_2	NODE_32885_length_4107_cov_7.081061_g9992_i0	1200	1766	-	567	0	0	0	0	0	0	1	0.5	3.5	0	0	13	0	0	2.5	0	1	1	0	6	1	0	3	1
NODE_32885_length_4107_cov_7.081061_g9992_i0_3	NODE_32885_length_4107_cov_7.081061_g9992_i0	1774	2973	-	1200	1	0	0	11	0	0	0	1	2	0	0	50	0	0	13	3	4.5	4.5	0	19.5	3	3	1	2
NODE_32885_length_4107_cov_7.081061_g9992_i0_4	NODE_32885_length_4107_cov_7.081061_g9992_i0	2970	3746	-	777	0	0	0	6.5	0	0	0.5	3.5	0	0	0	13	2	2	4	3	0.5	3.5	0	7	0	0	0	0
NODE_32885_length_4107_cov_7.081061_g9992_i0_5	NODE_32885_length_4107_cov_7.081061_g9992_i0	3754	4107	-	354	0	0	0	2.5	0	0	1.5	1	0	0	0	10	0	2	6.5	1	0	0	0	2.5	0	0	0	2
NODE_32886_length_4107_cov_7.022806_g9993_i0_1	NODE_32886_length_4107_cov_7.022806_g9993_i0	2	1696	+	1695	0	0	0	0	0	1	12	0	0	0	21	0	0	3	22	0	0	55	4	0	0	0	5	0
NODE_32886_length_4107_cov_7.022806_g9993_i0_2	NODE_32886_length_4107_cov_7.022806_g9993_i0	1731	1982	-	252	0	0	3	0	0	0	1.5	0	0	0	5	0	0	0	4.5	0	0	13	0	0	0	0	0	0
NODE_32886_length_4107_cov_7.022806_g9993_i0_3	NODE_32886_length_4107_cov_7.022806_g9993_i0	2178	3035	+	858	0	1	6.5	0	0	0	3.5	0	0	2	6	0	0	0	7.5	0	0	28	1	0	0	0	0	0
NODE_32886_length_4107_cov_7.022806_g9993_i0_4	NODE_32886_length_4107_cov_7.022806_g9993_i0	3032	3610	+	579	0	0	1.5	0	0	0	1	0	0	0	1.5	0	0	1	11	0	0	11.5	1	0	0	0	1.5	0
NODE_32886_length_4107_cov_7.022806_g9993_i0_5	NODE_32886_length_4107_cov_7.022806_g9993_i0	3607	4107	+	501	0	0	0	0	0	0	1	0	0	0	0.5	0	0	0	5	0	0	9.5	0	0	0	0	1.5	0
NODE_32887_length_4106_cov_69.899826_g9994_i0_1	NODE_32887_length_4106_cov_69.899826_g9994_i0	3	1835	+	1833	1	6	6	3	1	3.5	6.5	0	2.5	4	8.5	2	3	1	29	1	0	42	9	7.5	3	16	20	0
NODE_32887_length_4106_cov_69.899826_g9994_i0_2	NODE_32887_length_4106_cov_69.899826_g9994_i0	2011	3240	-	1230	71	68	210	189	74	50.5	137.5	84	97.5	93	190.5	125	126	106	191	129	79	75	361	246.5	66	76	330	119
NODE_32887_length_4106_cov_69.899826_g9994_i0_3	NODE_32887_length_4106_cov_69.899826_g9994_i0	3705	4055	-	351	3	4	20	7	10	4	15	5	6	5	21	3	7	9	20	6	9	14	43	8	12	11	35	8
NODE_32888_length_4106_cov_20.921894_g9995_i0_1	NODE_32888_length_4106_cov_20.921894_g9995_i0	240	791	+	552	2	2	6	0	3	1	9	0	6	2	11	0	6	3	12.5	0	1	1	11	2	3	1	6	0
NODE_32888_length_4106_cov_20.921894_g9995_i0_2	NODE_32888_length_4106_cov_20.921894_g9995_i0	992	1630	+	639	58	10.5	11	114.5	64.5	11.5	33	30.5	81.5	6	39	69.5	70	11	77.5	74	39	13	31	106.5	64	16.5	39	21
NODE_32888_length_4106_cov_20.921894_g9995_i0_3	NODE_32888_length_4106_cov_20.921894_g9995_i0	1644	2657	+	1014	74	41.5	22	59.5	62	47.5	68.5	25.5	94.5	26	47	56.5	94	18	137.5	54	44	29	80	58.5	95	37.5	79	18
NODE_32888_length_4106_cov_20.921894_g9995_i0_4	NODE_32888_length_4106_cov_20.921894_g9995_i0	2867	3502	+	636	84	6	14	47	75.5	3	37.5	31	91	13	19	42	137	13	80.5	52	86	4	57	90	91	5	76	13
NODE_32889_length_4106_cov_15.698983_g9996_i0_1	NODE_32889_length_4106_cov_15.698983_g9996_i0	2	355	-	354	0	0	3.5	1	0.5	0	0	0	1	0.5	8	0	0	0	1.5	0	0	0	5	1	1	1	2	3
NODE_32889_length_4106_cov_15.698983_g9996_i0_2	NODE_32889_length_4106_cov_15.698983_g9996_i0	413	1600	-	1188	0	0.5	22.5	2	1	4.5	8.5	5	2	6.5	33.5	2	2	3	14.5	3	2.5	0	17	4	1	7	30.5	0
NODE_32889_length_4106_cov_15.698983_g9996_i0_3	NODE_32889_length_4106_cov_15.698983_g9996_i0	1614	2585	-	972	0	1.5	19.5	1	1.5	4.5	16	3	3	2	50	1.5	3	2	16	7	4.5	0	14.5	2	1	5	15	1
NODE_32889_length_4106_cov_15.698983_g9996_i0_4	NODE_32889_length_4106_cov_15.698983_g9996_i0	2582	3523	-	942	1	1	16.5	0	0	1	7.5	2	0	2	8	1.5	0	4	8	0	0	0	3.5	1	0	4	11	0
NODE_32889_length_4106_cov_15.698983_g9996_i0_5	NODE_32889_length_4106_cov_15.698983_g9996_i0	3535	4104	-	570	0	0	5	0	1	0	2	0	0	1	2.5	3	0	0	1	2	1	0	2	0	0	4	1.5	0
NODE_32890_length_4106_cov_13.288619_g9997_i0_1	NODE_32890_length_4106_cov_13.288619_g9997_i0	3	2585	+	2583	2	9.5	16	1	8	7.5	33	0	21	10	54	2	17	6	72.5	9	3	3	18.5	2	18	16.5	31.5	0
NODE_32890_length_4106_cov_13.288619_g9997_i0_2	NODE_32890_length_4106_cov_13.288619_g9997_i0	2672	3271	+	600	0	0.5	0	0	0	1.5	3	0	0	1	4	0	0	1	21	0	0	0	2.5	0	0	0.5	0.5	0
NODE_32890_length_4106_cov_13.288619_g9997_i0_3	NODE_32890_length_4106_cov_13.288619_g9997_i0	3275	4069	+	795	0	0	1	0	2	0	4	0	2	2	1	0	1	0	16.5	0	0	0	0	0	0	0	1	0
NODE_32890_length_4106_cov_13.288619_g9997_i0_4	NODE_32890_length_4106_cov_13.288619_g9997_i0	4042	4104	+	63	0	0	0	0	0	0	0	0	0	0	0	0	0	0	2	0	0	0	0	0	0	0	0	0
NODE_32892_length_4106_cov_9.790727_g9998_i0_1	NODE_32892_length_4106_cov_9.790727_g9998_i0	65	322	-	258	0	0.5	0	0	0	0	3.5	1	0	0	2.5	1	1	0	3.33	0	0	0	2	2.5	0	0	1	0
NODE_32892_length_4106_cov_9.790727_g9998_i0_2	NODE_32892_length_4106_cov_9.790727_g9998_i0	330	596	-	267	0	0.5	0	0	2.5	0	6.5	0	1.5	1	5	1.5	0.5	0.5	4.83	0.5	0.5	0	3.5	1.5	0	2.5	5	0.5
NODE_32892_length_4106_cov_9.790727_g9998_i0_3	NODE_32892_length_4106_cov_9.790727_g9998_i0	618	1349	-	732	2	0	3	2	1	3	6	3	1.5	1.5	10	0.5	1.5	0.5	6.83	1	3.5	0	2	1.5	0.5	2.5	16	0.5
NODE_32892_length_4106_cov_9.790727_g9998_i0_4	NODE_32892_length_4106_cov_9.790727_g9998_i0	1342	2268	-	927	2	5	12	8	4.5	5.5	11	0	1.5	3.5	26	6	3	14	10.5	3	0.5	2	22.5	3.5	1.5	9	21	3
NODE_32892_length_4106_cov_9.790727_g9998_i0_5	NODE_32892_length_4106_cov_9.790727_g9998_i0	2303	2857	-	555	0	2	8.5	3	4	3.5	6.5	1	2.5	0	11.5	2	1	3	1	6.5	1.5	0	5	1	1	2	5	0
NODE_32892_length_4106_cov_9.790727_g9998_i0_6	NODE_32892_length_4106_cov_9.790727_g9998_i0	2920	4104	-	1185	0	0	2.5	0	0	1	0.5	0	2	0	3	2	0	0	10.5	1	0	16	0	0	0	0	3	0
NODE_32893_length_4106_cov_7.831887_g9999_i0_1	NODE_32893_length_4106_cov_7.831887_g9999_i0	3	491	+	489	0	0	0	0	0	0	0	0	0	0	0	0	0	0	5	0	0	9.5	0	0.5	0	0	0.5	0
NODE_32893_length_4106_cov_7.831887_g9999_i0_2	NODE_32893_length_4106_cov_7.831887_g9999_i0	491	1084	+	594	0	2	1	0	0	0	0	0	0	0	1	0	0	0	8	0	0	22.5	10	0.5	0	6	2.5	0
NODE_32893_length_4106_cov_7.831887_g9999_i0_3	NODE_32893_length_4106_cov_7.831887_g9999_i0	1327	3027	+	1701	2	13	17	2	1	10	12	3	0	16	8	0	8	6	10.5	6	4	39.5	6	4	1	3	11	0
NODE_32893_length_4106_cov_7.831887_g9999_i0_4	NODE_32893_length_4106_cov_7.831887_g9999_i0	3116	3535	+	420	0	0	0	0	0	0	0	0	0	0	0	0	0	0	1.5	0	0	6.5	0	0	0	0	0	0
NODE_32893_length_4106_cov_7.831887_g9999_i0_5	NODE_32893_length_4106_cov_7.831887_g9999_i0	3601	4104	-	504	0	0	1	0	0	0	3	0	0	4	2	2	0	1	6	0	0	15	1	0	0	1	0	0
NODE_32894_length_4106_cov_6.050335_g10000_i0_1	NODE_32894_length_4106_cov_6.050335_g10000_i0	2	946	-	945	0	0.5	0.5	0	0	0	1	0	0	0.5	3.5	0	0	0	3.5	0	0	34	0	0	0	5	2	0
NODE_32894_length_4106_cov_6.050335_g10000_i0_2	NODE_32894_length_4106_cov_6.050335_g10000_i0	939	2021	-	1083	0	1.5	0.5	0	0	11	10	0	0	10.5	3.5	0	0	4	7.5	0	1	65	1	0	0	6	4	0
NODE_32894_length_4106_cov_6.050335_g10000_i0_3	NODE_32894_length_4106_cov_6.050335_g10000_i0	2137	4104	-	1968	0	11	5	0	0	15	10	0	0	6	10	0	0	9	11	0	0	93	8	0	0	8	9	0
NODE_32895_length_4106_cov_4.113811_g10001_i0_1	NODE_32895_length_4106_cov_4.113811_g10001_i0	2	580	-	579	0	0	0	0	0	0	0	0	0	0	0	0	0	2.5	6	0	0	4.5	0	0	0	0	0	0
NODE_32895_length_4106_cov_4.113811_g10001_i0_2	NODE_32895_length_4106_cov_4.113811_g10001_i0	577	1575	-	999	0	0	0	0	0	0	0	0	0	0	0	0	0	3.5	8	0	0	20	0	0	0	0	0	0
NODE_32895_length_4106_cov_4.113811_g10001_i0_3	NODE_32895_length_4106_cov_4.113811_g10001_i0	1715	4105	-	2391	0	0	0	0	0	0	0	0	0	1	0	0	0	13	25	0	0	38.5	0	0	0	0	0	0
NODE_32896_length_4105_cov_310.105655_g1_i12898_1	NODE_32896_length_4105_cov_310.105655_g1_i12898	2	175	-	174	338	15.5	40	5	527.5	16.5	21	1	494.5	27.5	32.5	3.5	388	11.5	41	1	403.5	27.5	37.5	1	434	24.5	40	2
NODE_32896_length_4105_cov_310.105655_g1_i12898_2	NODE_32896_length_4105_cov_310.105655_g1_i12898	352	1863	-	1512	342	92	172	24	455.5	103.5	176	6	507	109.5	188.5	33.5	252	132.5	753	15	158.5	634.5	237.5	13	244	128.5	267	2
NODE_32896_length_4105_cov_310.105655_g1_i12898_3	NODE_32896_length_4105_cov_310.105655_g1_i12898	2161	2568	-	408	210	39	34.5	15	232	44.5	93	11	441	50	76.5	9	213.5	25.5	227	13	97	126.5	75.5	21.5	318	77	162	7
NODE_32896_length_4105_cov_310.105655_g1_i12898_4	NODE_32896_length_4105_cov_310.105655_g1_i12898	2628	2948	-	321	21	7.5	8.5	3	23	0.5	9	0	27	10	12.5	2	18.5	8.5	99	0	12	92	6.5	3.5	43.5	4	9	0
NODE_32896_length_4105_cov_310.105655_g1_i12898_5	NODE_32896_length_4105_cov_310.105655_g1_i12898	2985	4103	-	1119	192	32	68	0	118	30	55	0	255.5	49	48	14	114	62	710	7	76	472.5	57	7	107.5	24	66	0
NODE_32897_length_4105_cov_275.519097_g1_i12899_1	NODE_32897_length_4105_cov_275.519097_g1_i12899	2	1126	-	1125	42	68.5	83.5	3	50	72	111.5	0	55.5	68.5	133	6.5	46	135	849	3	26	1029.5	135	7	31.5	75	120	0
NODE_32897_length_4105_cov_275.519097_g1_i12899_2	NODE_32897_length_4105_cov_275.519097_g1_i12899	1200	2144	-	945	6	20.5	19.5	0	7	16	20.5	0	6.5	24.5	12	0.5	11	19	84	2	3	87	20	0	4.5	6	16	0
NODE_32897_length_4105_cov_275.519097_g1_i12899_3	NODE_32897_length_4105_cov_275.519097_g1_i12899	2318	4105	-	1788	110	27	42	11	83	24	33	2	141	23	31	18	98	49	581	5	46	406.5	77	9	39	32	69	3
NODE_32899_length_4105_cov_186.899306_g1_i12900_1	NODE_32899_length_4105_cov_186.899306_g1_i12900	166	1806	-	1641	1	1	5	88	3	0	5	37	4	1	6	53	6	0	19	60	5	1	2	107	4	0	2	34
NODE_32899_length_4105_cov_186.899306_g1_i12900_2	NODE_32899_length_4105_cov_186.899306_g1_i12900	2279	3088	-	810	77	12	74	750	43	8	63	449	38	9	27	525.5	41	4	37	474	38	8	42	913	25	4	72	468
NODE_32899_length_4105_cov_186.899306_g1_i12900_3	NODE_32899_length_4105_cov_186.899306_g1_i12900	3296	4105	-	810	9	0	14	210	3	0	5	121	6	2	7	118.5	3	0	8	225	13	3	6	302	9	5	10	139
NODE_32901_length_4105_cov_142.452629_g1_i12902_1	NODE_32901_length_4105_cov_142.452629_g1_i12902	3	1175	+	1173	36.5	21.5	40	1	51	23.5	77	0	91.5	32	68.5	0	31	18.5	274.5	1	28	97.5	61	5	77	36.5	73	0
NODE_32901_length_4105_cov_142.452629_g1_i12902_2	NODE_32901_length_4105_cov_142.452629_g1_i12902	1212	2636	-	1425	28.5	25.5	26	2	31	23	47	0	64.5	10	47.5	0	30	21.5	314.5	1	21	115	39	2	38	29.5	44	2
NODE_32901_length_4105_cov_142.452629_g1_i12902_3	NODE_32901_length_4105_cov_142.452629_g1_i12902	2730	4103	+	1374	882	279	530	894	372	152.5	312	293	536	260	340	575	300	187	619	224	213	222.5	593	424	88	365	520	256
NODE_32903_length_4105_cov_51.229911_g10002_i0_1	NODE_32903_length_4105_cov_51.229911_g10002_i0	58	567	-	510	0	0	0	0	0	0	0	0	0	0	0	0	0	4	2.5	0	0	131	0	0	0	0	0	0
NODE_32903_length_4105_cov_51.229911_g10002_i0_2	NODE_32903_length_4105_cov_51.229911_g10002_i0	695	1927	-	1233	0	1	0	0	0	0	0	0	0	0	0	0	0	22.5	20	0	0	402.5	0	0	0	2	0	0
NODE_32903_length_4105_cov_51.229911_g10002_i0_3	NODE_32903_length_4105_cov_51.229911_g10002_i0	2034	3323	-	1290	1	0	2	0	0	4.5	1	0	0	0	0	0	0	43.5	23.5	0	0	483.5	1	0	0	0	1	0
NODE_32903_length_4105_cov_51.229911_g10002_i0_4	NODE_32903_length_4105_cov_51.229911_g10002_i0	3327	3644	-	318	0	0	0	0	0	1.5	0	0	0	0.5	0	0	0	8	21	0	0	182	0	0	0	0	0	0
NODE_32903_length_4105_cov_51.229911_g10002_i0_5	NODE_32903_length_4105_cov_51.229911_g10002_i0	3748	4104	-	357	0	0	0	0	0	0	0	0	0	0.5	0	0	0	9	4	0	0	124	0	0	0	0	0	0
NODE_32904_length_4105_cov_38.264881_g1_i12904_1	NODE_32904_length_4105_cov_38.264881_g1_i12904	3	1646	-	1644	3.5	15.5	10	1	3	33	29	0	4	12.5	21.5	4	1	13	504.5	7	4	23	41	6	4	29.5	26	0
NODE_32904_length_4105_cov_38.264881_g1_i12904_2	NODE_32904_length_4105_cov_38.264881_g1_i12904	1699	2832	-	1134	0.5	10	10	0	0	6	8	0	0.5	7.5	10	0	0	3	32.5	0	1	1.5	16	0	1.5	8.5	10.5	0
NODE_32904_length_4105_cov_38.264881_g1_i12904_3	NODE_32904_length_4105_cov_38.264881_g1_i12904	2829	4103	-	1275	1	24.5	28	3	3	21	26	0	4.5	24	22.5	0	3	8	105	1	0	10.5	49	2	2.5	23	30.5	0
NODE_32905_length_4105_cov_31.123512_g1220_i2_1	NODE_32905_length_4105_cov_31.123512_g1220_i2	1	1860	-	1860	33	52	66	25	25	52	72	11	43	45	105	35	42	45	348	13	31	93	232	17	18	94	135	3
NODE_32905_length_4105_cov_31.123512_g1220_i2_2	NODE_32905_length_4105_cov_31.123512_g1220_i2	2083	2514	+	432	4.5	3	8.5	0	3.5	4	11.5	0	4	4	16.5	1	3	7.5	76	0	2	23.5	14	1	6	6	19.5	0
NODE_32905_length_4105_cov_31.123512_g1220_i2_3	NODE_32905_length_4105_cov_31.123512_g1220_i2	2519	3229	+	711	2.5	4.5	5	0	1.5	6	7	0	0.5	2	14.5	0	2	0.5	117	0	0	43	22.5	0	0	10	10.5	0
NODE_32905_length_4105_cov_31.123512_g1220_i2_4	NODE_32905_length_4105_cov_31.123512_g1220_i2	3292	3645	+	354	0	12.5	7.5	1	2	18	7.5	0	1.5	9	14	0	5	4	69	0	0	24.5	24.5	0	1	18	16	0
NODE_32906_length_4105_cov_23.140625_g1159_i4_1	NODE_32906_length_4105_cov_23.140625_g1159_i4	1	483	+	483	0	8	0	0	0	7	2	0	0	6	0	0	0	13	6	0	0	32	4	0	0	2	3	0
NODE_32906_length_4105_cov_23.140625_g1159_i4_2	NODE_32906_length_4105_cov_23.140625_g1159_i4	601	2781	+	2181	0	52	4	0	0	20	3	0	0	24	1	0	1	53	23	0	0	179	10	0	0	19	11	0
NODE_32906_length_4105_cov_23.140625_g1159_i4_3	NODE_32906_length_4105_cov_23.140625_g1159_i4	2974	3210	+	237	0	35	4	0	0	24	11	0	0	32	7	0	0	21	18	0	0	40.5	16	0	0	23	21	0
NODE_32906_length_4105_cov_23.140625_g1159_i4_4	NODE_32906_length_4105_cov_23.140625_g1159_i4	3308	4105	-	798	0	2	0	0	0	1	1	0	0	0	0	0	0	9	9	0	0	39.5	0	0	0	0	0	0
NODE_32907_length_4105_cov_19.757937_g125_i275_1	NODE_32907_length_4105_cov_19.757937_g125_i275	3	740	+	738	0	0	1	0	0	0	0	0	0	1	0	0	0	9	5	0	0	37	1	0	0	1	0	0
NODE_32907_length_4105_cov_19.757937_g125_i275_2	NODE_32907_length_4105_cov_19.757937_g125_i275	857	1447	-	591	0	1	0	0	0	1	0	0	0	1.5	1	0	0	9	5.5	0	0	52.5	0	0	0	0	0	0
NODE_32907_length_4105_cov_19.757937_g125_i275_3	NODE_32907_length_4105_cov_19.757937_g125_i275	1612	3987	-	2376	0	23	9	0	0	29	24	0	0	43.5	29	0	0	47	51.5	0	0	268.5	20	0	0	42	25	0
NODE_32908_length_4105_cov_13.207589_g10003_i0_1	NODE_32908_length_4105_cov_13.207589_g10003_i0	2	124	+	123	0	0	0	0	0	0	0	0	0	0	1	0	0	0	0.5	0	0	0	2	0	0	0	0	0
NODE_32908_length_4105_cov_13.207589_g10003_i0_2	NODE_32908_length_4105_cov_13.207589_g10003_i0	317	1444	-	1128	4	1	11	0	2	0	3	0	0	1	5	0	2	0	22.5	0	1	2	1	0	1	0	1	0
NODE_32908_length_4105_cov_13.207589_g10003_i0_3	NODE_32908_length_4105_cov_13.207589_g10003_i0	1805	2794	+	990	14	7	5	2	7	9	25	0	4	8	25	16	5	4	52.5	2	5	5	44	3	7	4	21	1
NODE_32908_length_4105_cov_13.207589_g10003_i0_4	NODE_32908_length_4105_cov_13.207589_g10003_i0	2951	3553	+	603	1	2	1	1	4.5	2	8	0	2.5	2	8	6.5	5	0	16	0	0	9	12	1	3	1	11	0
NODE_32908_length_4105_cov_13.207589_g10003_i0_5	NODE_32908_length_4105_cov_13.207589_g10003_i0	3550	3996	+	447	3	1	2	4	1.5	0	2	0	0.5	2	5	23.5	1	4	26.5	0	0	6	4	1	1	2	4	0
NODE_32909_length_4104_cov_1126.860829_g1_i12905_1	NODE_32909_length_4104_cov_1126.860829_g1_i12905	3	74	-	72	0	87	141	0	7	89	90	0	0	122	234	0	11	77	270	0	8	38	425	0	7	244	361	0
NODE_32909_length_4104_cov_1126.860829_g1_i12905_2	NODE_32909_length_4104_cov_1126.860829_g1_i12905	436	1704	-	1269	727	2248	3217	464	790	2205	1920	167	1601	2377	2925	337	2064	4282	6061	185	1214	2216	17353	218	1291	10131	9833	69
NODE_32909_length_4104_cov_1126.860829_g1_i12905_3	NODE_32909_length_4104_cov_1126.860829_g1_i12905	2003	2794	-	792	4.5	75	70.5	0	3	65.5	45.5	0	6	106	81.5	1	9.5	78	155	0	5	32.5	185.5	1	1	121	95	0
NODE_32909_length_4104_cov_1126.860829_g1_i12905_4	NODE_32909_length_4104_cov_1126.860829_g1_i12905	2791	3387	-	597	6.5	140	85.5	0	9	110	106	0	8	131	111	0	8.5	66	184.5	0	5	42	162.5	0	7	167	188.5	0
NODE_32909_length_4104_cov_1126.860829_g1_i12905_5	NODE_32909_length_4104_cov_1126.860829_g1_i12905	3415	4104	-	690	13	162	95	4	10	135.5	94.5	0	11	122	116.5	0	9	83	260.5	0	10	77.5	309	2	11	257	268.5	0
NODE_32911_length_4104_cov_96.296701_g10004_i0_1	NODE_32911_length_4104_cov_96.296701_g10004_i0	1	1836	+	1836	1	2	0	0	0	1	1	0	0	1	3	0	0	0	26.5	1	0	14	1	0	1	3	4	5
NODE_32911_length_4104_cov_96.296701_g10004_i0_2	NODE_32911_length_4104_cov_96.296701_g10004_i0	2055	2345	+	291	2	48.5	74.5	53.5	11	53.5	77.5	35	19	62.5	77	49	10.5	28	92.5	24.5	5	13	91.5	111	9.5	64.5	164.5	14
NODE_32911_length_4104_cov_96.296701_g10004_i0_3	NODE_32911_length_4104_cov_96.296701_g10004_i0	2411	4063	+	1653	50	250.5	423.5	272.5	67	221.5	561.5	151	95	246.5	401	184	58.5	123	331	167.5	18	100	328.5	502	53.5	230.5	521.5	74
NODE_32912_length_4104_cov_84.644257_g10005_i0_1	NODE_32912_length_4104_cov_84.644257_g10005_i0	1	4104	-	4104	350	7	205	2	313	15	257	1	338	31	308	0	384	58	168	2	338	11	289	1	216	21	474	0
NODE_32913_length_4104_cov_47.133714_g4350_i2_1	NODE_32913_length_4104_cov_47.133714_g4350_i2	1	333	+	333	37	1	5	1	20.5	0.5	4.5	0	34	3	8	1.5	21.5	1.5	22	2	12	2.5	9	6	11	1.5	11.5	0
NODE_32913_length_4104_cov_47.133714_g4350_i2_2	NODE_32913_length_4104_cov_47.133714_g4350_i2	337	2082	+	1746	121	4	21	5	94	0.5	15.5	0	159.83	2.5	17	21.67	61	5.5	138.17	1	43.5	21.17	24	25	51	5.5	24	0
NODE_32913_length_4104_cov_47.133714_g4350_i2_3	NODE_32913_length_4104_cov_47.133714_g4350_i2	2079	2261	+	183	6	0	1	0	3.5	0	3	0	8.33	0.5	3	5.17	1.5	0.5	20.67	0	1.5	1.67	0	3.5	10.5	0	1.5	0
NODE_32913_length_4104_cov_47.133714_g4350_i2_4	NODE_32913_length_4104_cov_47.133714_g4350_i2	2258	4102	+	1845	89	0	17	0	66	3	13	0	91.83	1	14	9.67	49	2.5	136.17	6	41	16.67	9	16.5	50.5	2	23	4
NODE_32916_length_4104_cov_25.968494_g10006_i0_1	NODE_32916_length_4104_cov_25.968494_g10006_i0	3	107	-	105	0.5	0	0	1	0	0	0	1	0	0	0	0	0	0	0	0	0	0	0	1	0	0	0	3
NODE_32916_length_4104_cov_25.968494_g10006_i0_2	NODE_32916_length_4104_cov_25.968494_g10006_i0	109	744	-	636	15.5	0	1	60	9.5	0	0.5	33	16	0	0	40.5	7.5	1	0	17	2.5	0	0	32.5	6	0	1	62.5
NODE_32916_length_4104_cov_25.968494_g10006_i0_3	NODE_32916_length_4104_cov_25.968494_g10006_i0	786	1601	-	816	15.5	0	0	60	8.5	0	0.5	32.5	10	0	0	26.5	11.5	0	0	27	3	0	0	36	1	0	1	51
NODE_32916_length_4104_cov_25.968494_g10006_i0_4	NODE_32916_length_4104_cov_25.968494_g10006_i0	1724	3949	-	2226	28.5	0	0	104	18	0	0	56	8	0	0	39	14.5	0	0	33	12.5	0	0	53	5.5	0	0	56.5
NODE_32916_length_4104_cov_25.968494_g10006_i0_5	NODE_32916_length_4104_cov_25.968494_g10006_i0	3954	4103	-	150	0	0	0	0	1	0	0	1.5	0	0	0	0	0.5	0	0	0	0	0	0	1.5	0.5	0	0	0
NODE_32917_length_4104_cov_24.445051_g1195_i10_1	NODE_32917_length_4104_cov_24.445051_g1195_i10	1	1122	+	1122	1	6	0	11	2.5	0	11	3.5	3	1	10	10	2	3	28.5	2	2	46	3	7	1	2	11	0
NODE_32917_length_4104_cov_24.445051_g1195_i10_2	NODE_32917_length_4104_cov_24.445051_g1195_i10	1198	1917	+	720	3	4.5	2	5	1.5	5	5.5	5	2.5	3	3	5.5	2	2	18	4	2	16.5	6	13.5	2	4	13	2.5
NODE_32917_length_4104_cov_24.445051_g1195_i10_3	NODE_32917_length_4104_cov_24.445051_g1195_i10	1914	2621	+	708	1.5	3.5	7	9.5	5	4.5	7	1	4	2	3.5	4	12	2	19	5	4	28	3	10	6	2	12.5	0.5
NODE_32917_length_4104_cov_24.445051_g1195_i10_4	NODE_32917_length_4104_cov_24.445051_g1195_i10	2611	3471	-	861	16.5	23	49	30.5	16	15.5	46.5	11.5	28.5	14	31.5	20.5	24	8	23.5	19	12	22.5	22	43.5	28	14	63.5	16
NODE_32917_length_4104_cov_24.445051_g1195_i10_5	NODE_32917_length_4104_cov_24.445051_g1195_i10	3636	4103	+	468	1	2	0	2	3	5	0	1	4	0	7	3	3	4	6	2	3	5	16	9	2	6	9	2
NODE_32919_length_4104_cov_17.419251_g1260_i29_1	NODE_32919_length_4104_cov_17.419251_g1260_i29	26	952	+	927	22.5	0	5	1	10	0	3	1	13	0	6	0	30	0	0	0	57.5	0	2	1	12	0	5	0
NODE_32919_length_4104_cov_17.419251_g1260_i29_2	NODE_32919_length_4104_cov_17.419251_g1260_i29	1250	2134	+	885	12.5	0	0	0	8	0	1	0	4	0	2	0	18.5	0	0	1	17.5	0	0	0	10.5	0	0	0
NODE_32919_length_4104_cov_17.419251_g1260_i29_3	NODE_32919_length_4104_cov_17.419251_g1260_i29	2305	2883	+	579	10	0	0	0	16.5	0	0	0	5	0	0	0	14.5	0	0	0	7.33	0	0	0	3.5	0	0	0
NODE_32919_length_4104_cov_17.419251_g1260_i29_4	NODE_32919_length_4104_cov_17.419251_g1260_i29	2991	3116	+	126	2	0	0	0	3	0	0	0	0.5	0	0	0	7.5	0	0	0	2.33	0	0	0	2.5	0	0	0
NODE_32919_length_4104_cov_17.419251_g1260_i29_5	NODE_32919_length_4104_cov_17.419251_g1260_i29	3076	3492	+	417	7	0	0.5	0	7	0	0	0	4.5	0	0	0	13	0	0	0	9.33	0	0	0.5	8	0	0	0
NODE_32919_length_4104_cov_17.419251_g1260_i29_6	NODE_32919_length_4104_cov_17.419251_g1260_i29	3503	3943	+	441	8	0	4.5	2	21.5	0	0.5	0	14	0	1	0	20.5	0	0	0	20.5	0	0.5	1.5	20.5	0	0	0
NODE_32919_length_4104_cov_17.419251_g1260_i29_7	NODE_32919_length_4104_cov_17.419251_g1260_i29	3940	4104	+	165	0	0	0	0	1	0	0.5	0	1	0	0	0	5	0	0	0	4.5	0	0.5	0	3	0	0	0
NODE_32921_length_4104_cov_14.265443_g7007_i1_1	NODE_32921_length_4104_cov_14.265443_g7007_i1	2	451	-	450	3.5	2	0	0	1.5	0	0.5	0	5.5	0	0	0	1.5	0	7.5	0	0	1.5	2	0	3	1.5	0	0
NODE_32921_length_4104_cov_14.265443_g7007_i1_2	NODE_32921_length_4104_cov_14.265443_g7007_i1	468	1448	-	981	6.5	0	1	0	5	0	0.5	0	23.5	0	0	0	8	4	17.5	1	4	7	0	0	23	1.5	1	0
NODE_32921_length_4104_cov_14.265443_g7007_i1_3	NODE_32921_length_4104_cov_14.265443_g7007_i1	1452	4103	-	2652	58	7	29	2	41.5	12	12	0	105	4	18	2	40.5	7	74	3	12	32.5	12	1	35	12	2	0
NODE_32922_length_4104_cov_14.151327_g10007_i0_1	NODE_32922_length_4104_cov_14.151327_g10007_i0	554	1885	+	1332	9	4.5	23.5	14	13	8	9.5	5.5	11	3.5	16.5	10	20.5	4	46	13	7	13.5	17	23	6	0	17	5
NODE_32922_length_4104_cov_14.151327_g10007_i0_2	NODE_32922_length_4104_cov_14.151327_g10007_i0	1895	2434	+	540	2	0.5	6.5	2	0	1.5	4	1.5	0	0.5	5.5	1	1.5	1	13.5	0	2.5	1.5	3.5	1	1	0	1	0
NODE_32922_length_4104_cov_14.151327_g10007_i0_3	NODE_32922_length_4104_cov_14.151327_g10007_i0	2431	3216	-	786	10.5	0	1	18.5	10	1.5	3.83	7.5	12.5	0	7.33	21	7.83	0	30.33	12.83	6	9.5	2	12	6	1	1	2.5
NODE_32922_length_4104_cov_14.151327_g10007_i0_4	NODE_32922_length_4104_cov_14.151327_g10007_i0	3224	3493	-	270	12	3	4.5	31	15.5	4	13.83	9	15	4.5	9.33	16	12.83	3.5	41.33	17.83	11	4	5	18	10	3.5	7	2
NODE_32922_length_4104_cov_14.151327_g10007_i0_5	NODE_32922_length_4104_cov_14.151327_g10007_i0	3490	4104	-	615	22.5	10	14.5	41.5	28.5	10	24.83	9.5	31.5	11.5	32.33	34	22.33	12.5	89.83	23.33	25.5	14.5	21.5	24	17	15.5	28	9.5
NODE_32923_length_4104_cov_13.053585_g10008_i0_1	NODE_32923_length_4104_cov_13.053585_g10008_i0	1	492	-	492	0	0	0	0	0	0	0	0	0	0	0	0	0	0	3	0	0	17.5	2	0	0	0	0	0
NODE_32923_length_4104_cov_13.053585_g10008_i0_2	NODE_32923_length_4104_cov_13.053585_g10008_i0	508	1413	-	906	0	0	3	0	0	1	2	0	0	0	0.5	0	0	10	14.5	0	0	84.5	4	0	0	0	1	0
NODE_32923_length_4104_cov_13.053585_g10008_i0_3	NODE_32923_length_4104_cov_13.053585_g10008_i0	1413	2762	-	1350	0	6	3	0	1	4	2	0	0	2	9.5	8	0	11	56	0	0	166	6.5	0	0	5	6	0
NODE_32923_length_4104_cov_13.053585_g10008_i0_4	NODE_32923_length_4104_cov_13.053585_g10008_i0	2773	3249	-	477	1	2	3	0	0	2	5	0	0	0	2	0	0	4	15.5	0	0	25.5	1.5	0	0	4	0	0
NODE_32923_length_4104_cov_13.053585_g10008_i0_5	NODE_32923_length_4104_cov_13.053585_g10008_i0	3612	4103	-	492	0	0	1	0	0	0	1	0	0	1	0	0	0	7	17	0	0	35.5	0	0	0	1	0	0
NODE_32925_length_4104_cov_11.305879_g10009_i0_1	NODE_32925_length_4104_cov_11.305879_g10009_i0	2995	3120	-	126	0	2	0	0	0	1	2.5	0	0	3	5	0	0	4	1	0	0	0	6	0	0	1	3.5	0
NODE_32925_length_4104_cov_11.305879_g10009_i0_2	NODE_32925_length_4104_cov_11.305879_g10009_i0	3242	3367	-	126	0	0	0	0	0	1	2.5	0	0	1	0	0	0	0	0	0	0	0	0	0	0	2	0.5	0
NODE_32925_length_4104_cov_11.305879_g10009_i0_3	NODE_32925_length_4104_cov_11.305879_g10009_i0	4013	4102	-	90	0	5	0	0	0	8	2	0	0	8	0	0	0	11	4	0	0	1	3	0	0	0	3	0
NODE_32927_length_4104_cov_10.488712_g10010_i0_1	NODE_32927_length_4104_cov_10.488712_g10010_i0	2	4102	-	4101	7	0	0	51	2	0	0	74	2	0	0	99	11	0	0	28	12	0	0	35	2	0	0	14
NODE_32928_length_4104_cov_8.867775_g10011_i0_1	NODE_32928_length_4104_cov_8.867775_g10011_i0	1	990	-	990	0	0	3	0	0	0	2	0	0	1	7	0	0	1	13	0	0	39.5	5	0	0	0	3	0
NODE_32928_length_4104_cov_8.867775_g10011_i0_2	NODE_32928_length_4104_cov_8.867775_g10011_i0	1079	1450	+	372	0	2	0	0	0	0	11.5	0	0	0	7	0	0	0	8	0	0	8.5	3	0	0	1	2.5	0
NODE_32928_length_4104_cov_8.867775_g10011_i0_3	NODE_32928_length_4104_cov_8.867775_g10011_i0	1475	1861	+	387	0	0	1.5	0	0	1	14.5	0	0	1	8.5	0	0	1	7.5	0	0	13	3	0	0	0	3.5	0
NODE_32928_length_4104_cov_8.867775_g10011_i0_4	NODE_32928_length_4104_cov_8.867775_g10011_i0	1968	4103	+	2136	0	0	5.5	0	0	1	9	0	0	0	13.5	0	0	2	22.5	0	0	83	9	0	0	3	17	0
NODE_32930_length_4104_cov_7.002481_g6971_i1_1	NODE_32930_length_4104_cov_7.002481_g6971_i1	2	1525	+	1524	0	0	0	0	0	2	0	0	0	2	1	1	0	5	17.5	0	0	60	0	0	0	0	0	0
NODE_32930_length_4104_cov_7.002481_g6971_i1_2	NODE_32930_length_4104_cov_7.002481_g6971_i1	1535	2188	-	654	0	0	0	0	0	1	0	0	0	0	0	0	0	5	16.5	0	0	40	0	0	0	0	0	0
NODE_32930_length_4104_cov_7.002481_g6971_i1_3	NODE_32930_length_4104_cov_7.002481_g6971_i1	2335	3174	+	840	0	0	0	0	0	0	0	0	0	0	1	0	0	3.5	18	0	0	37	0	0	0	1	0	0
NODE_32930_length_4104_cov_7.002481_g6971_i1_4	NODE_32930_length_4104_cov_7.002481_g6971_i1	3251	4045	+	795	0	0	0	0	0	0	0	0	0	0	0	0	0	7.5	9	0	0	39	0	0	0	0	0	0
NODE_32932_length_4103_cov_309.905211_g10012_i0_1	NODE_32932_length_4103_cov_309.905211_g10012_i0	32	2212	-	2181	59.5	0	1	5	191.5	0	7	3.5	455.5	1	4	10.5	1562.5	0	1	5.5	223	0	12	13.5	1534	0	9	2
NODE_32932_length_4103_cov_309.905211_g10012_i0_2	NODE_32932_length_4103_cov_309.905211_g10012_i0	2270	2704	-	435	44	0	1	0	85.5	0	8	0.5	227	1	2	6.5	889.5	0	1	0.5	159.5	0	5	6	746.5	0	8.5	0
NODE_32932_length_4103_cov_309.905211_g10012_i0_3	NODE_32932_length_4103_cov_309.905211_g10012_i0	2722	4101	-	1380	51.5	0	12	0	112	0	10	4	277.5	0	6	10	1154	0	2	2	212.5	0	17	10.5	1033.5	0	2.5	0
NODE_32933_length_4103_cov_65.931266_g10013_i0_1	NODE_32933_length_4103_cov_65.931266_g10013_i0	48	452	+	405	14.5	7.5	12	0	17	7	29	0	22	14	20	0	18	4	5	0	13.5	3	2	0	23	0	14	0
NODE_32933_length_4103_cov_65.931266_g10013_i0_2	NODE_32933_length_4103_cov_65.931266_g10013_i0	479	946	+	468	36.5	10.5	17	9.5	33	6	23.5	3.5	52	18	26.5	4.5	21.5	7.5	7	0	26	1.5	13.5	7.5	28.5	0.5	26	6
NODE_32933_length_4103_cov_65.931266_g10013_i0_3	NODE_32933_length_4103_cov_65.931266_g10013_i0	953	3058	+	2106	67	52	33	5.5	76	36.5	66	2.5	92.33	69.5	110	2.5	63.5	18.5	31	0	39.5	3.5	45	3.5	87.5	27	65.33	4
NODE_32933_length_4103_cov_65.931266_g10013_i0_4	NODE_32933_length_4103_cov_65.931266_g10013_i0	3083	3388	+	306	17	2	9.5	0	25	5.5	12	0	18.83	11.5	19.5	0	12.5	2	3.5	0	15	1	10.5	0	15	5	8.83	0
NODE_32933_length_4103_cov_65.931266_g10013_i0_5	NODE_32933_length_4103_cov_65.931266_g10013_i0	3454	4071	+	618	33	2	11.5	10	34	2	18.5	9	27.83	3	17	0	25.5	7	1.5	2	33	0	15	7	28	1.5	15.83	3
NODE_32935_length_4103_cov_7.307940_g10014_i0_1	NODE_32935_length_4103_cov_7.307940_g10014_i0	1	540	+	540	0	0	0	0	0	0	0	0	0	0	0	0	0	0	3.5	0	0	18	0	0	0	1	0	0
NODE_32935_length_4103_cov_7.307940_g10014_i0_2	NODE_32935_length_4103_cov_7.307940_g10014_i0	580	2073	-	1494	0	0	0	0	0	0	0	0	0	0	0	0	0	9	27	0	0	56.5	0	0	0	0	0	0
NODE_32935_length_4103_cov_7.307940_g10014_i0_3	NODE_32935_length_4103_cov_7.307940_g10014_i0	2258	3892	+	1635	0	0	0	0	0	0	0	0	0	0	0	0	0	7	22.5	0	0	84.5	0	0	0	0	0	0
NODE_32936_length_4103_cov_7.095037_g10015_i0_1	NODE_32936_length_4103_cov_7.095037_g10015_i0	3	1541	-	1539	0	0	0	0	0	0	0	0	0	1	3	1	0	0.5	34	0	0	91.5	0	0	0	0	0	0
NODE_32936_length_4103_cov_7.095037_g10015_i0_2	NODE_32936_length_4103_cov_7.095037_g10015_i0	1620	3620	-	2001	0	1	0	0	0	2	0	0	0	0	0	0	0	12.5	24.5	0	0	95	3	0	0	0	0	0
NODE_32936_length_4103_cov_7.095037_g10015_i0_3	NODE_32936_length_4103_cov_7.095037_g10015_i0	3637	4101	-	465	0	0	0	0	0	1	0	0	0	0	0	0	0	1	3.5	0	0	20.5	0	0	0	0	0	0
NODE_32937_length_4103_cov_6.270471_g10016_i0_1	NODE_32937_length_4103_cov_6.270471_g10016_i0	2	634	-	633	0	0	1	0	0	1	0.5	1	0	2.5	2	0	1	3	4	0	1	11	0	0	1	2	0	0
NODE_32937_length_4103_cov_6.270471_g10016_i0_2	NODE_32937_length_4103_cov_6.270471_g10016_i0	717	1772	-	1056	1	0	5	0	0	0	2	0	0	0.5	0	2	0	7	11	0	0	52.5	1	0	1	2	0	0
NODE_32937_length_4103_cov_6.270471_g10016_i0_3	NODE_32937_length_4103_cov_6.270471_g10016_i0	1769	2707	-	939	0	3	3	1	0	1	0.5	0	0	7	0	3	0	14	31.5	0	0	102.5	4	0	0	0	2	0
NODE_32937_length_4103_cov_6.270471_g10016_i0_4	NODE_32937_length_4103_cov_6.270471_g10016_i0	2940	4103	+	1164	0	0	0	0	0	0	0	0	0	0	0	0	0	5	11.5	0	0	28	0	0	0	0	0	0
NODE_32938_length_4103_cov_4.444913_g10017_i0_1	NODE_32938_length_4103_cov_4.444913_g10017_i0	49	1050	-	1002	0	0	2	0	0	0	0	0	0	0	1	0	0	3	11.5	0	0	30	0	0	0	2	1	0
NODE_32938_length_4103_cov_4.444913_g10017_i0_2	NODE_32938_length_4103_cov_4.444913_g10017_i0	1087	2376	-	1290	0	0	0	0	0	0	0	0	0	0	0	0	0	6	10.5	0	0	41	0	0	0	0	0	0
NODE_32938_length_4103_cov_4.444913_g10017_i0_3	NODE_32938_length_4103_cov_4.444913_g10017_i0	2486	3037	-	552	0	0	0	0	0	0	0	0	0	0	4	0	0	1	6	0	0	13	0	0	0	0	1	0
NODE_32938_length_4103_cov_4.444913_g10017_i0_4	NODE_32938_length_4103_cov_4.444913_g10017_i0	3175	3873	+	699	0	0	2	0	0	0	0	0	0	0	0	0	0	2	2	0	0	19	0	0	0	0	1	0
NODE_32938_length_4103_cov_4.444913_g10017_i0_5	NODE_32938_length_4103_cov_4.444913_g10017_i0	4021	4101	+	81	0	0	0	0	0	0	0	0	0	0	0	0	0	0	0	0	0	1	0	0	0	0	2	0
NODE_32940_length_4102_cov_81.653264_g1_i12908_1	NODE_32940_length_4102_cov_81.653264_g1_i12908	3	1271	-	1269	35	6	6.5	0	25.5	8	13.5	0	50	1	6.5	11	24.5	49	294	3.5	26.5	311	5.5	3	31.5	7.5	13	0
NODE_32940_length_4102_cov_81.653264_g1_i12908_2	NODE_32940_length_4102_cov_81.653264_g1_i12908	1274	2659	-	1386	37	9	8	0	40.5	18	20	1	73	9	16.5	10.5	48	29.5	302.5	6.5	21.5	343.5	8.5	7	77.5	19	24	0
NODE_32940_length_4102_cov_81.653264_g1_i12908_3	NODE_32940_length_4102_cov_81.653264_g1_i12908	2676	4100	-	1425	71	15	21.5	3	92	25	40.5	2	152	11	39	10.5	89.5	25.5	323.5	5	47	376.5	26	10	144	28.5	35	6
NODE_32942_length_4102_cov_75.864234_g10018_i0_1	NODE_32942_length_4102_cov_75.864234_g10018_i0	1	3486	+	3486	83	55	158	13	56	65	178	7	70	108	191	10	59	72	132	8	55	19.5	189	16	58	77	182	12
NODE_32942_length_4102_cov_75.864234_g10018_i0_2	NODE_32942_length_4102_cov_75.864234_g10018_i0	3550	4023	+	474	9	10	27	3	12	12	35	2	17	18	27	3	23	3	23	1	5	0.5	34	3	18	25	34	1
NODE_32944_length_4102_cov_13.123107_g10019_i0_1	NODE_32944_length_4102_cov_13.123107_g10019_i0	1	705	-	705	0	1	0	0	0	0	0	0	0	0	0	0	0	0	8.5	0	0	21.5	0	0	0	1.5	0	0
NODE_32944_length_4102_cov_13.123107_g10019_i0_2	NODE_32944_length_4102_cov_13.123107_g10019_i0	807	1121	-	315	1	1	0	0	0	1	2	0	0	2	0	0	0	1	10.83	0	0	37	1	0	0	2	1	0
NODE_32944_length_4102_cov_13.123107_g10019_i0_3	NODE_32944_length_4102_cov_13.123107_g10019_i0	1199	1471	-	273	1	4	1.5	0	0	1.5	3	0	0	2.5	1	0	0	0	10.33	0.5	0	11	1	1	0	2.5	4	0
NODE_32944_length_4102_cov_13.123107_g10019_i0_4	NODE_32944_length_4102_cov_13.123107_g10019_i0	1489	2829	-	1341	0	1	1.5	0	1	8.5	13	0	1	4.5	4	0	1	17	53.33	0.5	0	153	4	0	1	4	7	1
NODE_32944_length_4102_cov_13.123107_g10019_i0_5	NODE_32944_length_4102_cov_13.123107_g10019_i0	2895	4100	+	1206	0	0	0	1	0	2	1	0	0	1	1	1	0	7	23	0	0	101.5	1	0	0	1	0	2
NODE_32946_length_4102_cov_6.477041_g10020_i0_1	NODE_32946_length_4102_cov_6.477041_g10020_i0	2	250	-	249	0	0	0	0	0	0	1	0	0	0	0	0	0	0	0.5	0	0	11	0	0	0	0	0	0
NODE_32946_length_4102_cov_6.477041_g10020_i0_2	NODE_32946_length_4102_cov_6.477041_g10020_i0	222	1535	-	1314	0	1.5	0	0	0	0	1	0	0	0	1.5	0	0	7	2.5	0	0	56	0	0	0	0	0	0
NODE_32946_length_4102_cov_6.477041_g10020_i0_3	NODE_32946_length_4102_cov_6.477041_g10020_i0	1532	4102	-	2571	0	4.5	0	0	0	1	0	0	0	1	2.5	0	0	9	4	0	0	93	0	0	0	5	0	0
NODE_32947_length_4102_cov_5.482005_g4154_i1_1	NODE_32947_length_4102_cov_5.482005_g4154_i1	3	725	+	723	0	0	0	0	0	0	0	0	0	0	0	0	0	0.5	12	0	0	26	0	0	0	0	0	0
NODE_32947_length_4102_cov_5.482005_g4154_i1_2	NODE_32947_length_4102_cov_5.482005_g4154_i1	775	2160	+	1386	0	0	0	0	0	1	0	0	0	0	0	0	0	10	33	0	0	67	0	0	0	0	0	0
NODE_32947_length_4102_cov_5.482005_g4154_i1_3	NODE_32947_length_4102_cov_5.482005_g4154_i1	2157	2936	+	780	0	0	0	0	0	0	0	0	0	0	0	0	0	5	6	0	0	35.5	0	0	0	0	0	0
NODE_32947_length_4102_cov_5.482005_g4154_i1_4	NODE_32947_length_4102_cov_5.482005_g4154_i1	2971	4101	+	1131	0	0	0	0	0	1	0	0	0	0	0	0	0	8.5	6	0	0	50.5	0	0	0	0	0	0
NODE_32951_length_4101_cov_29.427011_g10021_i0_1	NODE_32951_length_4101_cov_29.427011_g10021_i0	2	673	+	672	19	63.5	129	12.5	25.5	53.5	109	8	25	104	188.5	2	19	65	175.5	10.5	15	23	274	9.5	10.5	169	187.5	2
NODE_32951_length_4101_cov_29.427011_g10021_i0_2	NODE_32951_length_4101_cov_29.427011_g10021_i0	686	1819	+	1134	4	34	44	4.5	8.5	104	89.5	1	11	51.5	83.5	0	1	23.5	186.5	4.5	4	14	67	3.5	4.5	84	94	0
NODE_32951_length_4101_cov_29.427011_g10021_i0_3	NODE_32951_length_4101_cov_29.427011_g10021_i0	1859	2806	+	948	3	40.5	85	2	11.5	59	81	0	10	52.5	110	2	8	25.5	140	4	6	13	80	4	3.5	74	102.5	0
NODE_32951_length_4101_cov_29.427011_g10021_i0_4	NODE_32951_length_4101_cov_29.427011_g10021_i0	3027	3365	+	339	14	11	29	5	25.5	16.5	34	2	26	17	26	0	8	6	22	2	11	3	17.5	2	17.5	17	45	0
NODE_32951_length_4101_cov_29.427011_g10021_i0_5	NODE_32951_length_4101_cov_29.427011_g10021_i0	3411	4100	-	690	0	3	6	0	1	1	3.5	0	3	2	4	1	1	0	13	2	1	11	6.5	4	1	3	2	1
NODE_32953_length_4101_cov_12.085650_g10022_i0_1	NODE_32953_length_4101_cov_12.085650_g10022_i0	132	746	+	615	0	0	3	4	3	1.5	4.5	2	1	1	1	9.5	2	2	18.33	3	2	18	0.5	8.5	2	0	11.5	4.5
NODE_32953_length_4101_cov_12.085650_g10022_i0_2	NODE_32953_length_4101_cov_12.085650_g10022_i0	776	1096	+	321	0	1	0	1	0	1.5	1	0	0	1	1	1	1	0	4.33	0	0	13	0.5	3	1	0	1.5	0.5
NODE_32953_length_4101_cov_12.085650_g10022_i0_3	NODE_32953_length_4101_cov_12.085650_g10022_i0	1099	1770	+	672	2	0	3.5	0	0	1	0.5	0	0	1	2.5	3.5	1.5	0	9.33	1.5	0	15	1	0.5	0	2	1	0
NODE_32953_length_4101_cov_12.085650_g10022_i0_4	NODE_32953_length_4101_cov_12.085650_g10022_i0	1767	3110	+	1344	0.5	3	7.5	4	4	7.5	5.5	3	1.5	7	18	4.5	4	10	24	3.5	0	42.5	23.5	9.5	2	7.5	15	0
NODE_32953_length_4101_cov_12.085650_g10022_i0_5	NODE_32953_length_4101_cov_12.085650_g10022_i0	3111	4100	-	990	2.5	5	16	6	5	2.5	11.5	7	3.5	2	10.5	3.5	3.5	4	30	6	4	30.5	17.5	4.5	3	5.5	19	1
NODE_32954_length_4101_cov_8.726415_g10023_i0_1	NODE_32954_length_4101_cov_8.726415_g10023_i0	1	222	+	222	0	0	0	0	0	0	0	1.5	0	0	0	0	0	0	0	0	0	0	0	1.5	0	0	0	0
NODE_32954_length_4101_cov_8.726415_g10023_i0_2	NODE_32954_length_4101_cov_8.726415_g10023_i0	235	1542	+	1308	0	0	0	16	0	0	0	14.5	0	0	0	3	0	0	0	24	0	0	0	26.5	0	0	0	29
NODE_32954_length_4101_cov_8.726415_g10023_i0_3	NODE_32954_length_4101_cov_8.726415_g10023_i0	1553	2797	+	1245	0	0	0	11	0	0	0	7.5	0	0	0	6	0	0	0	40	0	0	0	24.5	0	0	0	30
NODE_32954_length_4101_cov_8.726415_g10023_i0_4	NODE_32954_length_4101_cov_8.726415_g10023_i0	2797	3258	+	462	0	0	0	4	0	0	0	1.5	0	0	0	3.5	0	0	0	10	0	0	0	6	0	0	0	5
NODE_32954_length_4101_cov_8.726415_g10023_i0_5	NODE_32954_length_4101_cov_8.726415_g10023_i0	3258	3587	+	330	0	0	0	0	0	0	0	1	0	0	0	1.5	0	0	0	1	0	0	0	5.5	0	0	0	0.5
NODE_32954_length_4101_cov_8.726415_g10023_i0_6	NODE_32954_length_4101_cov_8.726415_g10023_i0	3618	4100	+	483	0	0	0	3	0	0	0	3	0	0	0	2	0	0	0	25	0	0	0	20	0	0	0	9.5
NODE_32955_length_4101_cov_6.123883_g10024_i0_1	NODE_32955_length_4101_cov_6.123883_g10024_i0	1	1107	-	1107	0	2	4	0	0	0	2	0	0	0	7	0	0	0	12.5	0	0	34	1	0	0	0	3.5	0
NODE_32955_length_4101_cov_6.123883_g10024_i0_2	NODE_32955_length_4101_cov_6.123883_g10024_i0	1147	1926	-	780	0	0	1	0	0	4.5	5.5	0	0	0	6	0	0	1.5	9.5	0	0	6.5	2.5	0	0	1	3	0
NODE_32955_length_4101_cov_6.123883_g10024_i0_3	NODE_32955_length_4101_cov_6.123883_g10024_i0	1941	2936	-	996	0	0.5	4	0	0	1.5	7	0	0	1	10.5	0	0	0.5	10	0	0	22	0.5	0	0	0	5.5	0
NODE_32955_length_4101_cov_6.123883_g10024_i0_4	NODE_32955_length_4101_cov_6.123883_g10024_i0	3023	3835	-	813	0	0.5	0	0	0	1	4.5	0	0	0	8.5	0	0	0	13.5	0	0	18	2	0	0	0	2	0
NODE_32955_length_4101_cov_6.123883_g10024_i0_5	NODE_32955_length_4101_cov_6.123883_g10024_i0	3860	4099	-	240	0	0	0	0	0	0	1	0	0	0	1	0	0	0	2.5	0	0	3.5	0	0	0	0	0	0
NODE_32956_length_4101_cov_5.448610_g10025_i0_1	NODE_32956_length_4101_cov_5.448610_g10025_i0	2	667	+	666	0	1	1.5	0	0	0	0	0	0	0.5	0	0	0	0	0.5	0	0	23	0	0	0	2	0.5	0
NODE_32956_length_4101_cov_5.448610_g10025_i0_2	NODE_32956_length_4101_cov_5.448610_g10025_i0	768	1892	+	1125	0	2	1.5	0	0	1	1	0	0	5.5	1	0	0	6	2.5	0	0	29.5	1	0	0	8.5	3.5	0
NODE_32956_length_4101_cov_5.448610_g10025_i0_3	NODE_32956_length_4101_cov_5.448610_g10025_i0	1969	3360	+	1392	0	1	0	0	0	4	1	0	0	1	1	0	0	1	3	0	0	38	0	0	0	3.5	3	0
NODE_32956_length_4101_cov_5.448610_g10025_i0_4	NODE_32956_length_4101_cov_5.448610_g10025_i0	3428	4099	+	672	0	1	0	0	0	4	1	0	0	2	1	0	0	4	0	0	0	6.5	0	0	0	9	2	0
NODE_32957_length_4100_cov_151.538614_g10026_i0_1	NODE_32957_length_4100_cov_151.538614_g10026_i0	1	783	-	783	3	0	0	178	1	0	0.5	92.5	3	0	0	126.5	0.5	0	1	111	1.5	0	0	139.5	3	0	6	85.5
NODE_32957_length_4100_cov_151.538614_g10026_i0_2	NODE_32957_length_4100_cov_151.538614_g10026_i0	844	2031	-	1188	3	1	2	477.5	2.5	0	0.5	210	2	0	2	299	6.5	0	2	245.5	3	0	3	330	2	0	2	185
NODE_32957_length_4100_cov_151.538614_g10026_i0_3	NODE_32957_length_4100_cov_151.538614_g10026_i0	2028	3086	-	1059	4	0	0	120.5	3.5	0	3	90.5	3	0	0	103.5	1	0	0	116.5	0.5	0	0	200.5	1	0	0	59.5
NODE_32957_length_4100_cov_151.538614_g10026_i0_4	NODE_32957_length_4100_cov_151.538614_g10026_i0	3615	4100	+	486	3	0	0	297	7	0	3	264	2	0	5	249	6	0	2	247	4	0	0	301	2	0	2	120
NODE_32959_length_4100_cov_44.182021_g10027_i0_1	NODE_32959_length_4100_cov_44.182021_g10027_i0	2	355	+	354	2.5	4	0	1.5	0	1	5	1	0	1.5	7.5	2	0	1	2	1	0	2	0	5	1	2	6	3
NODE_32959_length_4100_cov_44.182021_g10027_i0_2	NODE_32959_length_4100_cov_44.182021_g10027_i0	415	2430	+	2016	5.5	4	7	26.5	6	7.5	14.5	12	5	11.5	10.5	22.5	13.5	4	42.5	23	3.5	42.5	22	75	7	8	23.5	9
NODE_32959_length_4100_cov_44.182021_g10027_i0_3	NODE_32959_length_4100_cov_44.182021_g10027_i0	2503	2922	-	420	1.5	1.5	2	0.5	3.5	2	4.5	1	0.5	0	3	2	5	2	9.5	1	1.5	1.5	1.5	2.5	4	4.5	7	3.5
NODE_32959_length_4100_cov_44.182021_g10027_i0_4	NODE_32959_length_4100_cov_44.182021_g10027_i0	2906	3196	-	291	0.5	2.5	1	7.5	1.5	0.5	3	3	0.5	0	6	3.5	1.5	1	4	4	2	7.5	3.5	8.5	9.5	3.5	3	3.5
NODE_32959_length_4100_cov_44.182021_g10027_i0_5	NODE_32959_length_4100_cov_44.182021_g10027_i0	3331	3909	-	579	55	81	150	127	92	123	211	97	107	86	259	140	107	51	212	86	67	37.5	126	230	163.5	120	341.5	67
NODE_32961_length_4100_cov_26.173578_g10028_i0_1	NODE_32961_length_4100_cov_26.173578_g10028_i0	3	227	-	225	0	0	0	0	0	1	3	0	0	0	1	0	0	0	5	0	0	7	0	0	0	0	1	0
NODE_32961_length_4100_cov_26.173578_g10028_i0_2	NODE_32961_length_4100_cov_26.173578_g10028_i0	581	2272	-	1692	0	5	18	0	0	5	77	0	0	6	121	0	0	3	49.5	0	0	31.5	22	0	0	8	60	0
NODE_32961_length_4100_cov_26.173578_g10028_i0_3	NODE_32961_length_4100_cov_26.173578_g10028_i0	2406	3188	+	783	0	1.5	18.5	0	0	4.5	19	0	0	6	9.5	0	0	0	26.5	0	0	27	4.5	0	0	2.5	19.5	0
NODE_32961_length_4100_cov_26.173578_g10028_i0_4	NODE_32961_length_4100_cov_26.173578_g10028_i0	3192	3950	-	759	0	3.5	6.5	0	0	2.5	48	0	0	7	42.5	0	0	1	25	0	0	14.5	26.5	0	0	9.5	59.5	0
NODE_32962_length_4100_cov_17.310901_g10029_i0_1	NODE_32962_length_4100_cov_17.310901_g10029_i0	3	107	-	105	0	0	0	2.5	0	0	0	0	0	0	0	0.5	0	0	0	0	0	0	0	0.5	0	0	0	1
NODE_32962_length_4100_cov_17.310901_g10029_i0_2	NODE_32962_length_4100_cov_17.310901_g10029_i0	94	1881	-	1788	2	0	0	21	5	0	8	9	2	1	7	15	3	1	20	30.5	4	2	3	34	6	0	5	7.5
NODE_32962_length_4100_cov_17.310901_g10029_i0_3	NODE_32962_length_4100_cov_17.310901_g10029_i0	1868	4099	-	2232	5	3	6	42.5	7	3	10	30	6	0	10	37.5	11	1	12	75.5	5	1	4	100.5	9	1	9	29.5
NODE_32963_length_4100_cov_15.798609_g10030_i0_1	NODE_32963_length_4100_cov_15.798609_g10030_i0	26	4096	+	4071	56	0	0	11	63	0	1	23	56	0	0	18	71	1	3	6	97	0	0	16	62	0	2	12
NODE_32965_length_4100_cov_6.834865_g10031_i0_1	NODE_32965_length_4100_cov_6.834865_g10031_i0	2	721	+	720	0	0	0	0	0	1	0	0	0	0	1	0	0	0	11	0	0	37.5	2	0	0	0	0	0
NODE_32965_length_4100_cov_6.834865_g10031_i0_2	NODE_32965_length_4100_cov_6.834865_g10031_i0	805	1173	+	369	0	2	0	0	0	0	1	0	0	0	0	0	0	0.5	5.5	0	0	30	0	0	0	1	0	0
NODE_32965_length_4100_cov_6.834865_g10031_i0_3	NODE_32965_length_4100_cov_6.834865_g10031_i0	1328	2104	+	777	0	0	0	0	0	0	2	0	0	0	0	0	0	12.5	27.5	0	0	54.5	0	0	0	0	0	0
NODE_32965_length_4100_cov_6.834865_g10031_i0_4	NODE_32965_length_4100_cov_6.834865_g10031_i0	2389	3594	+	1206	0	0	0	0	0	0	0	0	0	0	0	0	0	0	7	0	0	36	0	0	0	0	1	0
NODE_32965_length_4100_cov_6.834865_g10031_i0_5	NODE_32965_length_4100_cov_6.834865_g10031_i0	4023	4100	+	78	0	0	0	0	0	0	0	0	0	0	0	0	0	0	1	0	0	2	0	0	0	0	0	0
NODE_32966_length_4100_cov_6.054880_g5894_i1_1	NODE_32966_length_4100_cov_6.054880_g5894_i1	16	192	-	177	0	0	0	0	0	0	0	0	0	0	0	0	0	0	1	0	0	6	0	0	0	0	0	0
NODE_32966_length_4100_cov_6.054880_g5894_i1_2	NODE_32966_length_4100_cov_6.054880_g5894_i1	329	964	+	636	0	0	0	0	0	0	0	0	0	0	0	0	0	2	1.5	0	0	16	0	0	0	0	0	0
NODE_32966_length_4100_cov_6.054880_g5894_i1_3	NODE_32966_length_4100_cov_6.054880_g5894_i1	961	1848	+	888	0	0	0	0	0	0	0	0	0	0	0	0	0	7	5.5	0	0	81.5	0	0	0	0	0	0
NODE_32966_length_4100_cov_6.054880_g5894_i1_4	NODE_32966_length_4100_cov_6.054880_g5894_i1	2084	3496	+	1413	0	0	0	0	0	0	0	0	0	0	0	0	0	3	1.5	0	0	53	0	0	0	0	0	0
NODE_32966_length_4100_cov_6.054880_g5894_i1_5	NODE_32966_length_4100_cov_6.054880_g5894_i1	3500	4099	-	600	0	0	0	0	0	0	0	0	0	0	0	0	0	0	0.5	0	0	9.5	0	0	0	0	0	0
NODE_32967_length_4099_cov_52.579980_g1_i12910_1	NODE_32967_length_4099_cov_52.579980_g1_i12910	161	406	-	246	0	1	0	16	0	0	1.5	4	2	1	1	23.5	0	0	2.5	32	1	4	6	30	1	1	5.5	4.5
NODE_32967_length_4099_cov_52.579980_g1_i12910_2	NODE_32967_length_4099_cov_52.579980_g1_i12910	403	1416	-	1014	1	0	5	45	1	1	4.5	28	0	2	3	42	3	2	8.5	128.5	1	6	2	120.5	2.5	0	8.5	24
NODE_32967_length_4099_cov_52.579980_g1_i12910_3	NODE_32967_length_4099_cov_52.579980_g1_i12910	1490	1582	-	93	0	0	0	13	0	0	0	3	0	0	0	3.5	0	0	0	20.5	0	0	0	15.5	0.5	0	0	0.5
NODE_32967_length_4099_cov_52.579980_g1_i12910_4	NODE_32967_length_4099_cov_52.579980_g1_i12910	1728	2108	+	381	1	0	0	18	0	0	0	11.5	0	0	0	12	1	0	0	21.5	0	0	0	44	1.5	0	0	12
NODE_32967_length_4099_cov_52.579980_g1_i12910_5	NODE_32967_length_4099_cov_52.579980_g1_i12910	2111	2827	+	717	2	0	0	47	1	0	0.5	24	0	0	0	20	1	0	3	38.5	0	2	0	48	0.5	1	0	20
NODE_32967_length_4099_cov_52.579980_g1_i12910_6	NODE_32967_length_4099_cov_52.579980_g1_i12910	2936	4099	-	1164	2	0	2	150	7	1	14.5	115.5	3	0	9	91	10	0	4	186	2	5	5	276	13	0	10	68
NODE_32970_length_4099_cov_30.804769_g10032_i0_1	NODE_32970_length_4099_cov_30.804769_g10032_i0	3	581	-	579	0	8.5	5	0	0	10.5	5	0	0	6	4.5	0	0	4	6	0	0	8.5	13.5	0	0	13.5	12.5	0.5
NODE_32970_length_4099_cov_30.804769_g10032_i0_2	NODE_32970_length_4099_cov_30.804769_g10032_i0	578	2230	-	1653	10	53.5	135	29	5	52.5	106	15	10	59	165.5	17	23	51	102	20	24	60.5	150.5	47	20	121.5	155.5	16.5
NODE_32970_length_4099_cov_30.804769_g10032_i0_3	NODE_32970_length_4099_cov_30.804769_g10032_i0	2632	3561	+	930	0	11	12	0	0	11	17	0	0	13	7	0	0	8	11	0	0	0	23	0	0	15	14	0
NODE_32971_length_4099_cov_20.088922_g10033_i0_1	NODE_32971_length_4099_cov_20.088922_g10033_i0	224	1282	-	1059	0	47	1	0	0	31	7	0	0	49	1	0	0	30	4	0	0	4	0	0	0	40	8	0
NODE_32971_length_4099_cov_20.088922_g10033_i0_2	NODE_32971_length_4099_cov_20.088922_g10033_i0	1906	4098	-	2193	0	69	6	0	0	52	7	0	0	81	18	0	0	32	12	0	1	16	2	0	0	56	10	0
NODE_32972_length_4099_cov_19.069548_g10034_i0_1	NODE_32972_length_4099_cov_19.069548_g10034_i0	2	148	-	147	0	0.5	1	0	0	0	2.5	0	0	1.5	1.5	0	0	0	0.5	0.5	0	2.5	1	0	0	0.5	2.5	0
NODE_32972_length_4099_cov_19.069548_g10034_i0_2	NODE_32972_length_4099_cov_19.069548_g10034_i0	175	948	-	774	1	7.5	16	10	0	5	24.5	8.5	2.5	11	26.5	8	5	5.5	21.5	5.5	4	28	30.5	27	6	15.5	30	6
NODE_32972_length_4099_cov_19.069548_g10034_i0_3	NODE_32972_length_4099_cov_19.069548_g10034_i0	948	1688	-	741	1	6	13	7	1	6	22.5	1.5	1.5	6	13	3	2	2.5	26	2	0	14.5	8.5	8	0	15.5	25.5	5
NODE_32972_length_4099_cov_19.069548_g10034_i0_4	NODE_32972_length_4099_cov_19.069548_g10034_i0	1732	2370	-	639	0	1	10	5	0	5	10.5	0	4	4.5	6.5	5	2	2	15.5	2	1	9.5	5	4	0	6.5	14	5
NODE_32972_length_4099_cov_19.069548_g10034_i0_5	NODE_32972_length_4099_cov_19.069548_g10034_i0	2408	2998	-	591	0	5	30	0	2	12	24	0	3	10	19.5	0	1	2	5.5	3	0	7.5	32	7	1	7	29	0
NODE_32972_length_4099_cov_19.069548_g10034_i0_6	NODE_32972_length_4099_cov_19.069548_g10034_i0	3154	4098	+	945	0	1	1	0	0	1	4	0	0	3	5	1	0	2	9	0	3	21	13	0	0	4	11	0
NODE_32973_length_4099_cov_8.181073_g10035_i0_1	NODE_32973_length_4099_cov_8.181073_g10035_i0	3	932	+	930	0	0	0	0	2	0	2	0	1	0.5	0	2.5	0	0	36	3	0	17.5	1	0	1	0	4	0
NODE_32973_length_4099_cov_8.181073_g10035_i0_2	NODE_32973_length_4099_cov_8.181073_g10035_i0	995	2767	+	1773	0	2	8	5	0	1	1	0	0	0.5	0	10.5	2	0	52	1	1	63.5	5	2	0	0	1	0
NODE_32973_length_4099_cov_8.181073_g10035_i0_3	NODE_32973_length_4099_cov_8.181073_g10035_i0	3070	3318	+	249	1	0	0	4	1	2	1	0	0	2	6	5	2	0	13	0	0	6	3	1	1	4	5	1
NODE_32974_length_4099_cov_7.112767_g10036_i0_1	NODE_32974_length_4099_cov_7.112767_g10036_i0	1	483	-	483	0	0	0	0	0	1	0	0	0	0	0	0	0	6	2.5	0	0	7.5	0	0	0	2	1	0
NODE_32974_length_4099_cov_7.112767_g10036_i0_2	NODE_32974_length_4099_cov_7.112767_g10036_i0	575	931	-	357	0	4.5	12.5	2	3	6.5	2	0	3	2.5	7	3.5	0.5	2	6	0	0	8.5	8.5	2	0	6.5	1	0
NODE_32974_length_4099_cov_7.112767_g10036_i0_3	NODE_32974_length_4099_cov_7.112767_g10036_i0	956	1159	-	204	0	3.5	1.5	0	0	6	8	0	0	7	3.5	0.5	0.5	4.5	4.5	0	0	5.5	6.5	0	0	15.5	1	0
NODE_32974_length_4099_cov_7.112767_g10036_i0_4	NODE_32974_length_4099_cov_7.112767_g10036_i0	1275	1811	-	537	0	3	5	2	0	4.5	1	2	0	3	4.5	1	0	6	2	2	0	11	0	4	0	7	3.5	2
NODE_32974_length_4099_cov_7.112767_g10036_i0_5	NODE_32974_length_4099_cov_7.112767_g10036_i0	1874	3781	-	1908	0	1	6	4	1	1	2	1	1	6.5	3	3	2	12.5	15	0	0	51.5	2	1	0	8	2.5	0
NODE_32975_length_4098_cov_80.834534_g10037_i0_1	NODE_32975_length_4098_cov_80.834534_g10037_i0	75	1109	-	1035	2	27	14	15	2	12	28	8	3	17	17	7	9	14	210.5	22	0	21	32	10	3	44	48	6
NODE_32975_length_4098_cov_80.834534_g10037_i0_2	NODE_32975_length_4098_cov_80.834534_g10037_i0	1320	2366	+	1047	3	28	13	17.5	3.5	15	28	15.5	1	15	32	10	14	27.5	365	39.5	3.5	18	49.5	36	13	75	78	0
NODE_32975_length_4098_cov_80.834534_g10037_i0_3	NODE_32975_length_4098_cov_80.834534_g10037_i0	2387	4096	+	1710	6	30	42	23.5	5.5	27	18	16.5	4	26	44	11	14	58.5	341.5	39.5	6.5	48	112.5	53	7	110	87	20
NODE_32976_length_4098_cov_78.328447_g10038_i0_1	NODE_32976_length_4098_cov_78.328447_g10038_i0	1	1248	+	1248	12	10	11	8	9	13	6	2	22	10	16	19	18	34	296	5	15	343.33	52	7	9	20	27	2
NODE_32976_length_4098_cov_78.328447_g10038_i0_2	NODE_32976_length_4098_cov_78.328447_g10038_i0	1815	1982	+	168	9.5	0.5	11.5	0.5	11	1	2.5	0	22.5	3	8.5	1	5	4.5	68.5	1	1	49.83	13	0.5	26	2	1.5	0
NODE_32976_length_4098_cov_78.328447_g10038_i0_3	NODE_32976_length_4098_cov_78.328447_g10038_i0	1983	2879	+	897	12.5	2.5	8.5	0.5	8	3.5	7.5	0	18.5	7	3.5	2	7	14	116.5	0	5	114.33	3	0.5	9	3	3.5	0
NODE_32976_length_4098_cov_78.328447_g10038_i0_4	NODE_32976_length_4098_cov_78.328447_g10038_i0	2912	3478	+	567	5.5	9	5	1	17.5	2.5	8.5	1.5	21.5	5	18	5.5	12	17.5	166	0	5	136.5	3	0	12.5	1	11	0
NODE_32976_length_4098_cov_78.328447_g10038_i0_5	NODE_32976_length_4098_cov_78.328447_g10038_i0	3562	4098	-	537	9.5	5	12	1	5.5	0	1.5	0.5	25.5	2	6	6.5	6	13	153	0	2	153	9	0	10.5	2	11	0
NODE_32979_length_4098_cov_41.279503_g8708_i1_1	NODE_32979_length_4098_cov_41.279503_g8708_i1	1	606	+	606	0	12.5	14	0	1	6.5	7.5	0	0	10	10.5	0	0	9.5	23.5	1	0	7	18.5	0	0	18.5	11.5	0
NODE_32979_length_4098_cov_41.279503_g8708_i1_2	NODE_32979_length_4098_cov_41.279503_g8708_i1	616	1605	+	990	50.5	222.5	260.5	65	97	248	359.5	26	84	245	420	27	50	123.5	307.5	18	28	83	306	19	40.5	435	307.5	2
NODE_32979_length_4098_cov_41.279503_g8708_i1_3	NODE_32979_length_4098_cov_41.279503_g8708_i1	1602	2831	+	1230	102.5	267.83	358.5	170.5	98	241.5	258.83	62	120.5	250.5	319.83	84.5	133	130	453.33	33	130.5	135	356	54.5	97	396	311	2
NODE_32979_length_4098_cov_41.279503_g8708_i1_4	NODE_32979_length_4098_cov_41.279503_g8708_i1	2849	3058	+	210	0.5	17.17	18.5	4.5	3	10.5	15.33	5.5	2	15.67	20.17	8	4.5	6.5	30.83	5.5	3.5	5	20.33	1	4	15.5	19.33	1
NODE_32979_length_4098_cov_41.279503_g8708_i1_5	NODE_32979_length_4098_cov_41.279503_g8708_i1	3061	3153	+	93	1.5	8.17	14.5	2	1	4.5	5.33	0.5	0.5	9.67	6.17	2.5	1.5	7.5	4.83	0.5	1	2	17.83	0.5	0.5	9.5	6.83	1
NODE_32979_length_4098_cov_41.279503_g8708_i1_6	NODE_32979_length_4098_cov_41.279503_g8708_i1	3227	3688	+	462	10	58.83	71	6	23	85	99.5	0	24	81.17	99.33	1	14	19	115.5	4	14	20	70.83	0	26	69	96.83	0
NODE_32979_length_4098_cov_41.279503_g8708_i1_7	NODE_32979_length_4098_cov_41.279503_g8708_i1	3715	4098	+	384	0	2	0	0	0	2	4	0	0	0	1	0	0	0	5.5	0	0	0	0.5	0	0	3.5	0	0
NODE_32980_length_4098_cov_34.890932_g10039_i0_1	NODE_32980_length_4098_cov_34.890932_g10039_i0	2	70	-	69	1	0	0	0	7	0	0	0	3	0	0	0	13	0	0	0	13	0	0	0	2	0	0	0
NODE_32980_length_4098_cov_34.890932_g10039_i0_2	NODE_32980_length_4098_cov_34.890932_g10039_i0	575	1027	-	453	27	0	0	0	27	0	0	0	35	0	0	0	57	0	0	1	29	0	0	0	29	0	0	0
NODE_32980_length_4098_cov_34.890932_g10039_i0_3	NODE_32980_length_4098_cov_34.890932_g10039_i0	1795	1980	-	186	8.5	0	0	0	9	0	0	0	9	0	0	0	20	0	0	0	21	0	0	0	9	0	0	0
NODE_32980_length_4098_cov_34.890932_g10039_i0_4	NODE_32980_length_4098_cov_34.890932_g10039_i0	2066	2305	-	240	17.33	0	0	0	6	0	0	0	14.83	0	0	0	23.5	0	0	0	26	0	0	0	15	0	0	0
NODE_32980_length_4098_cov_34.890932_g10039_i0_5	NODE_32980_length_4098_cov_34.890932_g10039_i0	2411	2545	-	135	12.83	0	0	0	9	0	0	0	5.83	0	0	0	20	0	0	0	11.5	0	0	0	14	0	0	0
NODE_32980_length_4098_cov_34.890932_g10039_i0_6	NODE_32980_length_4098_cov_34.890932_g10039_i0	2608	3228	-	621	24.33	0	0	0	22	0	0	0	20.33	0	0	0	47.5	0	0	0	25.5	0	0	0	33	0	0	0
NODE_32981_length_4098_cov_6.722236_g10040_i0_1	NODE_32981_length_4098_cov_6.722236_g10040_i0	3	3437	+	3435	0	3	0	0	0	2	15	0	0	0	8.5	0	0	0	71	0	0	75.5	2	0	0	0.5	16.5	0
NODE_32981_length_4098_cov_6.722236_g10040_i0_2	NODE_32981_length_4098_cov_6.722236_g10040_i0	3454	3984	+	531	0	0	0	0	0	0	1	0	0	0	2.5	0	0	0	10	0	0	12.5	4	0	0	0.5	4.5	0
NODE_32982_length_4098_cov_5.702112_g10041_i0_1	NODE_32982_length_4098_cov_5.702112_g10041_i0	1	636	+	636	0	0	0	0	0	0	0	0	0	0	0	0	0	0	23	0	0	0	0	0	0	0	0	0
NODE_32982_length_4098_cov_5.702112_g10041_i0_2	NODE_32982_length_4098_cov_5.702112_g10041_i0	765	1403	+	639	0	0	0	0	0	0	0	0	0	0	1	0	0	0	26	0	0	4	0	0	0	0	0	0
NODE_32982_length_4098_cov_5.702112_g10041_i0_3	NODE_32982_length_4098_cov_5.702112_g10041_i0	1473	1943	-	471	0	0	0	0	0	0	0	0	0	0	0	0	0	0	15	0	0	1	0	0	0	0	1	0
NODE_32982_length_4098_cov_5.702112_g10041_i0_4	NODE_32982_length_4098_cov_5.702112_g10041_i0	1990	2880	-	891	0	0	0	0	0	0	0	0	0	0	0	0	0	0	36	0	0	2	0	0	0	0	0	0
NODE_32982_length_4098_cov_5.702112_g10041_i0_5	NODE_32982_length_4098_cov_5.702112_g10041_i0	2968	3948	-	981	0	0	0	0	0	0	0	0	0	0	0	0	0	0	43	0	0	6	0	0	0	0	0	0
NODE_32983_length_4098_cov_4.883727_g5528_i1_1	NODE_32983_length_4098_cov_4.883727_g5528_i1	3	4097	-	4095	26	0	0	4	43	1	0	3	20	5	0	8	24	2	1	2	14	0	5	8	3	1	4	3
NODE_32984_length_4098_cov_4.733416_g10042_i0_1	NODE_32984_length_4098_cov_4.733416_g10042_i0	3	695	-	693	0	0	0	0	0	0	0	0	0	0	0	0	0	1	2	0	0	21	0	0	0	1	0	0
NODE_32984_length_4098_cov_4.733416_g10042_i0_2	NODE_32984_length_4098_cov_4.733416_g10042_i0	1012	2310	+	1299	0	0	0	0	0	0	2	0	0	1	0	0	0	2	8	0	0	33	0	0	0	0	0	0
NODE_32984_length_4098_cov_4.733416_g10042_i0_3	NODE_32984_length_4098_cov_4.733416_g10042_i0	2329	3360	-	1032	0	1	0	0	0	1	2	0	0	1.5	0	0	0	6.5	9.5	0	0	41	0	0	0	3	1	0
NODE_32984_length_4098_cov_4.733416_g10042_i0_4	NODE_32984_length_4098_cov_4.733416_g10042_i0	3357	4097	-	741	0	0	0	0	0	0	0	0	0	0.5	0	0	0	0.5	4.5	0	0	15	0	0	0	2	0	0
NODE_32985_length_4098_cov_4.246708_g10043_i0_1	NODE_32985_length_4098_cov_4.246708_g10043_i0	1	846	+	846	0	0	0	0	0	0	0	0	0	0	0	0	0	1	5	0	0	14	0	0	0	0	0	0
NODE_32985_length_4098_cov_4.246708_g10043_i0_2	NODE_32985_length_4098_cov_4.246708_g10043_i0	921	1589	+	669	0	0	0	0	0	0	0	0	0	0	0	0	0	3	2	0	0	21.5	0	0	0	0	0	0
NODE_32985_length_4098_cov_4.246708_g10043_i0_3	NODE_32985_length_4098_cov_4.246708_g10043_i0	1586	2770	+	1185	0	0	0	0	0	0	0	0	0	0	0	0	0	0	11.5	0	0	24.5	0	0	0	0	0	0
NODE_32985_length_4098_cov_4.246708_g10043_i0_4	NODE_32985_length_4098_cov_4.246708_g10043_i0	2906	4072	+	1167	0	0	0	0	0	2	4	0	0	2	2	0	0	2	10.5	0	0	24	0	0	0	1	0	0
NODE_32986_length_4097_cov_412.504225_g3483_i3_1	NODE_32986_length_4097_cov_412.504225_g3483_i3	1	1242	-	1242	1041.5	1	1	537.5	907	1	2.5	219.5	1063	10.5	7.5	249.5	670.5	0	1	81	526.5	0	2	290	338.5	0	2.5	334
NODE_32986_length_4097_cov_412.504225_g3483_i3_2	NODE_32986_length_4097_cov_412.504225_g3483_i3	1286	2398	-	1113	360	0	2	176.5	363.5	0	6	94.5	536.5	1.5	1.5	96.5	263.5	0	0	20.5	170	0	0	186	186	0	1	151
NODE_32986_length_4097_cov_412.504225_g3483_i3_3	NODE_32986_length_4097_cov_412.504225_g3483_i3	2429	4021	-	1593	579.5	0	0	385	548.5	2	3.5	165	762.5	2	0	194	411	0	2	53.5	291.5	0	2	220	322.5	0	0.5	232
NODE_32987_length_4097_cov_190.602883_g1_i12913_1	NODE_32987_length_4097_cov_190.602883_g1_i12913	3	1478	-	1476	110	271	282	28	180	230	354	6	246	252	425	23	218	319	2655	41	121	1781	551	48	204	444	519	4
NODE_32987_length_4097_cov_190.602883_g1_i12913_2	NODE_32987_length_4097_cov_190.602883_g1_i12913	2263	3237	+	975	2	18	6	0	6	13	14	0	4	38	10	1	7.5	19	55	0	2	63	1	0	4	4	16	0
NODE_32987_length_4097_cov_190.602883_g1_i12913_3	NODE_32987_length_4097_cov_190.602883_g1_i12913	3359	3823	-	465	9	5	1	0	18	7	16	1	27.5	3.5	10.5	2.5	17	8	72	0.5	9.5	96	4	0.5	12.5	6	5	1
NODE_32987_length_4097_cov_190.602883_g1_i12913_4	NODE_32987_length_4097_cov_190.602883_g1_i12913	3810	4097	-	288	18	40	50	3	22	40	32	0	44.5	34.5	53.5	1.5	32.5	17	87	3.5	29.5	63	59	1.5	11.5	45	42	3
NODE_32988_length_4097_cov_134.212724_g1_i12914_1	NODE_32988_length_4097_cov_134.212724_g1_i12914	13	1014	-	1002	9	80.5	331.5	2	5	101.5	430	3	7	155.5	581.5	0	2	91.5	274.5	1	5	38	526.5	2	5	161	524	3
NODE_32988_length_4097_cov_134.212724_g1_i12914_2	NODE_32988_length_4097_cov_134.212724_g1_i12914	1070	2515	+	1446	0	1.5	13.5	1	0	1.5	14	1	0	6	14	0	0	5.5	27	0	2	15	15.5	2	0	4	27.5	0
NODE_32988_length_4097_cov_134.212724_g1_i12914_3	NODE_32988_length_4097_cov_134.212724_g1_i12914	2565	3866	+	1302	2	2	13.5	4	1	6	14	0	0.5	1.5	13.5	0	6	2	18	1	1	27.5	7.5	4	1	9.5	14	0
NODE_32988_length_4097_cov_134.212724_g1_i12914_4	NODE_32988_length_4097_cov_134.212724_g1_i12914	3853	4095	+	243	0	0	2.5	0	0	0	2	0	0.5	1	1	0	0	0	1.5	0	0	4.5	2.5	0	0	1.5	1.5	0
NODE_32989_length_4097_cov_25.149851_g10044_i0_1	NODE_32989_length_4097_cov_25.149851_g10044_i0	2	121	+	120	0.5	0	0	0	0	0	0	0	3	0	0	0	0.5	0	0	0	0	0	0	0.5	0.5	0	0	0
NODE_32989_length_4097_cov_25.149851_g10044_i0_2	NODE_32989_length_4097_cov_25.149851_g10044_i0	132	395	+	264	2.5	0	0	2.5	9	0	0	0	6	0	0	0	1.5	0	0	0	1	0	0	1.5	2.5	0	0	0
NODE_32989_length_4097_cov_25.149851_g10044_i0_3	NODE_32989_length_4097_cov_25.149851_g10044_i0	484	1137	-	654	12	0	0	3.5	18.5	0	0	2	14.5	0	0	0	13.5	0	0	1	23.5	0	0	0	8.5	0	0	0.5
NODE_32989_length_4097_cov_25.149851_g10044_i0_4	NODE_32989_length_4097_cov_25.149851_g10044_i0	1139	2014	-	876	22	0	0	8	20.5	0	0	0	18.5	0	0	1	9	0	0	0	29.5	0	0	1	15.5	0	0	0.5
NODE_32989_length_4097_cov_25.149851_g10044_i0_5	NODE_32989_length_4097_cov_25.149851_g10044_i0	2074	2724	-	651	53.5	0	0	3.5	27	0	0	1	57.5	0	0	3	16.5	0	0	3	35	0	0	3	37	0	0	4
NODE_32989_length_4097_cov_25.149851_g10044_i0_6	NODE_32989_length_4097_cov_25.149851_g10044_i0	2771	4096	-	1326	65.5	0	0	4.5	43	0	0	3	82.5	0	0	0	9	0	0	3	28	0	0	9	29	0	0	0
NODE_32990_length_4097_cov_14.683400_g10045_i0_1	NODE_32990_length_4097_cov_14.683400_g10045_i0	3	461	-	459	9	64.5	22	19	12	74	44.5	9	15	55	41	9	37	33	82	16	9	31	108	35	14	71	54	2
NODE_32990_length_4097_cov_14.683400_g10045_i0_2	NODE_32990_length_4097_cov_14.683400_g10045_i0	612	2234	-	1623	364.5	699.5	480	181	413	538	353	44	594	579	370.5	55.5	752	377.5	610	230	351	243.5	860.5	269.5	455	752.5	721.5	66.5
NODE_32990_length_4097_cov_14.683400_g10045_i0_3	NODE_32990_length_4097_cov_14.683400_g10045_i0	2234	3247	-	1014	64.5	920.5	642.5	117.5	77.5	503	307	20.5	124.5	737.5	336	26.5	126.5	615.5	627	70	63.5	274.5	859.5	63	52	824	705	27
NODE_32990_length_4097_cov_14.683400_g10045_i0_4	NODE_32990_length_4097_cov_14.683400_g10045_i0	3259	4095	-	837	5	121.5	192.5	11.5	5.5	86	56.5	0.5	6.5	134.5	61.5	1	8.5	172	82	4	1.5	65	226	6.5	2	157.5	103.5	2.5
NODE_32991_length_4096_cov_414.058166_g1_i12915_1	NODE_32991_length_4096_cov_414.058166_g1_i12915	260	568	+	309	34	210	159.5	3	23	105	250	0	49	167.5	248	0	37.5	84	781.5	0	21.5	140	285.5	0	32.5	208	539	0
NODE_32991_length_4096_cov_414.058166_g1_i12915_2	NODE_32991_length_4096_cov_414.058166_g1_i12915	661	1602	+	942	11	109	93.5	0	21	61	134	0	18	87.5	116	0	16.5	53	1279.5	0	19.5	207	191.5	0	10.5	106	257	0
NODE_32991_length_4096_cov_414.058166_g1_i12915_3	NODE_32991_length_4096_cov_414.058166_g1_i12915	2330	3976	-	1647	8	133	106	0	18	97	187	1	20	97	134	0	30	74	1331	1	14	163	186	1	23	118	350	0
NODE_32994_length_4096_cov_189.654238_g1_i12917_1	NODE_32994_length_4096_cov_189.654238_g1_i12917	3	1076	-	1074	550	91.5	165	45.5	723	67	146.5	20	820	100.5	187	31.5	393.5	126.5	319.5	11.5	204	219.5	251	12	269	110.5	242	3
NODE_32994_length_4096_cov_189.654238_g1_i12917_2	NODE_32994_length_4096_cov_189.654238_g1_i12917	1073	1279	-	207	30	7.5	15	1.5	46	9	12.5	1	62	3.5	15	7.5	28.5	11.5	89	0.5	11	96.5	7	1	37	6.5	17	0
NODE_32994_length_4096_cov_189.654238_g1_i12917_3	NODE_32994_length_4096_cov_189.654238_g1_i12917	1520	1894	+	375	1	12.5	1	0	2.5	18	11.5	0	9	12	15	0	5.5	3	46	0	3	42	4	0	4	24	8	0
NODE_32994_length_4096_cov_189.654238_g1_i12917_4	NODE_32994_length_4096_cov_189.654238_g1_i12917	1912	2478	+	567	5	9.5	12	0	2	10	13	0	5	4	13.5	0	0.5	5	25.5	0	1	25.5	6	0	4	9	8	0
NODE_32994_length_4096_cov_189.654238_g1_i12917_5	NODE_32994_length_4096_cov_189.654238_g1_i12917	2615	2971	-	357	0	1	3	0	0.5	4	2.5	0	0	1	2.5	0	1	0	17.5	0	2	12.5	0	0	0	0	1	0
NODE_32994_length_4096_cov_189.654238_g1_i12917_6	NODE_32994_length_4096_cov_189.654238_g1_i12917	3033	3569	+	537	48	9	10	0	74	7	23	3	37	12	17	0	18	6	24.5	0	20	12	5	0	76	3	17	0
NODE_32994_length_4096_cov_189.654238_g1_i12917_7	NODE_32994_length_4096_cov_189.654238_g1_i12917	3797	4027	+	231	1	4	0	0	0	5	2	0	0	2	3	0	0	3	18	0	0	15	0	0	0	0	2	0
NODE_32996_length_4096_cov_158.981357_g10046_i0_1	NODE_32996_length_4096_cov_158.981357_g10046_i0	3	1370	-	1368	238	421.5	477	104	243	372.5	416	53	290	407.5	495.5	61	235	272	1159	55	169	402	1019	65	221.5	717.5	892	6
NODE_32996_length_4096_cov_158.981357_g10046_i0_2	NODE_32996_length_4096_cov_158.981357_g10046_i0	1521	1874	-	354	3	61.5	25	0	6	77.5	91	0	8	57.5	73.5	0	2	31	112	0	2	30	121	0	3.5	138	115	0
NODE_32996_length_4096_cov_158.981357_g10046_i0_3	NODE_32996_length_4096_cov_158.981357_g10046_i0	2156	2980	-	825	16	37.5	52.5	8	16.5	39.5	30	0	20	46.5	38	10	12.5	34	273.5	0	7	37.5	146	3	15	65	138.5	2
NODE_32996_length_4096_cov_158.981357_g10046_i0_4	NODE_32996_length_4096_cov_158.981357_g10046_i0	3032	3958	+	927	4	30.5	49.5	2	2.5	33.5	23	0	8	45.5	39	1	2.5	13	115.5	0	3	28.5	85	0	1	64.5	64.5	0
NODE_32997_length_4096_cov_75.256028_g8683_i1_1	NODE_32997_length_4096_cov_75.256028_g8683_i1	34	585	+	552	8.5	53	137	9	29	78.5	121	8	42.5	76	154.5	3	17	62	145	11	11	14.5	197	4	14	103.5	157	0
NODE_32997_length_4096_cov_75.256028_g8683_i1_2	NODE_32997_length_4096_cov_75.256028_g8683_i1	592	1458	+	867	16	164	172	2	22	206	174	3	25.5	183	164.5	1	19	82	259.5	5	7	41.5	228	0	12	254.5	192	0
NODE_32997_length_4096_cov_75.256028_g8683_i1_3	NODE_32997_length_4096_cov_75.256028_g8683_i1	1625	2716	+	1092	47.5	518	817	17	47	674.5	549	6	69	837	880	13	110	265	739.5	13	40	214	454	23	82	900	576	2
NODE_32997_length_4096_cov_75.256028_g8683_i1_4	NODE_32997_length_4096_cov_75.256028_g8683_i1	3073	4095	+	1023	607	441	844	25	639	554	664	12	805	791	899	21	385	347	592	16	346	180	929	24	506	764	1242	8
NODE_32998_length_4096_cov_66.857320_g4473_i1_1	NODE_32998_length_4096_cov_66.857320_g4473_i1	1	4095	+	4095	9	147	189	0	11	123	275	0	7	258	436	0	11	167	91	0	7	39	134	0	8	65	273	0
NODE_33000_length_4096_cov_44.249316_g10047_i0_1	NODE_33000_length_4096_cov_44.249316_g10047_i0	1	597	+	597	4	0	5	1	7.5	1	4	0	3	2	6	0	3	0	1.5	0	3.5	0	6.5	1	8.5	1.5	7	0
NODE_33000_length_4096_cov_44.249316_g10047_i0_2	NODE_33000_length_4096_cov_44.249316_g10047_i0	677	1450	-	774	6.5	1	11.5	0.5	5.5	4	26	3	12	2	24	0	9	0	10.5	3	8.5	2	9.5	1	24	1.5	17.5	0
NODE_33000_length_4096_cov_44.249316_g10047_i0_3	NODE_33000_length_4096_cov_44.249316_g10047_i0	1479	2135	-	657	14.5	1	6.5	6.5	14	1	26	0.5	20.5	4	26	4	12	0.5	11	1.5	9	1	15	0.5	14	5	20.5	0
NODE_33000_length_4096_cov_44.249316_g10047_i0_4	NODE_33000_length_4096_cov_44.249316_g10047_i0	2129	3379	-	1251	39.5	3.5	33	13.5	26.5	3.5	53	6	33	8.5	67.5	12	34	3	27	7.5	30	5	43.5	10.5	25.5	2	51	3.5
NODE_33000_length_4096_cov_44.249316_g10047_i0_5	NODE_33000_length_4096_cov_44.249316_g10047_i0	3411	4019	-	609	46.5	3.5	12	9.5	29.5	1.5	19	14.5	25.5	3.5	12.5	21	36	1.5	16	5	50	1	10.5	18	22	0	35	6.5
NODE_33001_length_4096_cov_33.591350_g10048_i0_1	NODE_33001_length_4096_cov_33.591350_g10048_i0	119	1477	-	1359	27.5	0	0	78	22	0	2	28.5	25	1	1	35	13	0	1	26	7	0	0	78.5	16.5	0	1	46
NODE_33001_length_4096_cov_33.591350_g10048_i0_2	NODE_33001_length_4096_cov_33.591350_g10048_i0	1571	2056	-	486	4	0	0	20	16	0	1	1.5	13	0	1	14	11	0	1	1	7	0	0	24.5	10.5	0	0	16
NODE_33001_length_4096_cov_33.591350_g10048_i0_3	NODE_33001_length_4096_cov_33.591350_g10048_i0	2177	2377	-	201	5	0	0	32	7	0	0	7	13.5	0	2	9.5	3.5	0.5	0	16	3.5	0	0	14.5	2.5	0	0	11
NODE_33001_length_4096_cov_33.591350_g10048_i0_4	NODE_33001_length_4096_cov_33.591350_g10048_i0	2409	2957	-	549	5.5	0	2	66	23	0	0	25	27.5	0	0	21.5	20.5	0.5	0	90	17	0	0	69	8.5	0	0	46
NODE_33001_length_4096_cov_33.591350_g10048_i0_5	NODE_33001_length_4096_cov_33.591350_g10048_i0	2990	4078	-	1089	8	0	0	14	4	1	0	16	4	0	0	13	12	0	1	15	2.5	0	1	25.5	5	0	1	15
NODE_33002_length_4096_cov_19.244345_g7066_i3_1	NODE_33002_length_4096_cov_19.244345_g7066_i3	472	1491	-	1020	49	15	29	0	46	22	19	0	59	32	45	5	42	27	236	0	41	137	44	0	40	37	44	0
NODE_33002_length_4096_cov_19.244345_g7066_i3_2	NODE_33002_length_4096_cov_19.244345_g7066_i3	1663	2352	+	690	0	2	1	0	0	2	5.5	0	0	7	2.5	0	0	1	4	0	1	0	2	0	0	0.5	9.5	0
NODE_33002_length_4096_cov_19.244345_g7066_i3_3	NODE_33002_length_4096_cov_19.244345_g7066_i3	2366	2833	+	468	0	1	0	0	0	1	6.5	0	0	1	2	0	0	1.5	0.5	0	0	0	3	0	0	1.5	7	0
NODE_33002_length_4096_cov_19.244345_g7066_i3_4	NODE_33002_length_4096_cov_19.244345_g7066_i3	3011	4096	+	1086	0	0	3	0	0	2	2	0	0	6	0.5	0	0	1.5	3.5	0	0	3	2	0	0	1	10.5	0
NODE_33003_length_4096_cov_9.919712_g10049_i0_1	NODE_33003_length_4096_cov_9.919712_g10049_i0	3	173	+	171	0	0	0	0	0	0	0	0	0	0	0	0	0	1	1	0	0	3.5	0	0	0	0	0	0
NODE_33003_length_4096_cov_9.919712_g10049_i0_2	NODE_33003_length_4096_cov_9.919712_g10049_i0	268	948	+	681	0	0	0	0	0	0	0	0	0	0	0	0	0	7	2	0	0	22.5	0	0	0	0	0	0
NODE_33003_length_4096_cov_9.919712_g10049_i0_3	NODE_33003_length_4096_cov_9.919712_g10049_i0	1317	2552	-	1236	0	1	0	0	0	1	0	0	0	0	0	0	0	6	6	0	0	90.5	0	0	0	1	0	0
NODE_33003_length_4096_cov_9.919712_g10049_i0_4	NODE_33003_length_4096_cov_9.919712_g10049_i0	2596	3558	-	963	0	0	0	0	0	1	0	0	0	0	0	0	0	12.5	8	0	0	109.5	0	0	0	0	0	0
NODE_33003_length_4096_cov_9.919712_g10049_i0_5	NODE_33003_length_4096_cov_9.919712_g10049_i0	3583	4095	-	513	0	0	0	0	0	0	0	0	0	0	0	0	0	1.5	3	0	0	21	0	0	0	0	0	0
NODE_33004_length_4096_cov_9.526721_g9830_i1_1	NODE_33004_length_4096_cov_9.526721_g9830_i1	1	903	+	903	0	8	5	0	0	7	9	0	0	6	7	0	0	3	2	0	0	19	3	0	0	3	3.5	0
NODE_33004_length_4096_cov_9.526721_g9830_i1_2	NODE_33004_length_4096_cov_9.526721_g9830_i1	948	1355	+	408	0	1	0	0	0	0	0	0	0	0	0	0	0	1	5	0	0	15.5	0	0	0	0	0.5	0
NODE_33004_length_4096_cov_9.526721_g9830_i1_3	NODE_33004_length_4096_cov_9.526721_g9830_i1	1340	3091	+	1752	0	2	0	0	0	1	0	0	0	1	0	0	0	8.5	11	0	0	105	0	0	0	2	0	0
NODE_33004_length_4096_cov_9.526721_g9830_i1_4	NODE_33004_length_4096_cov_9.526721_g9830_i1	3091	4095	+	1005	0	1	0	0	0	0	0	0	0	0	0	0	0	6.5	9	0	0	35.5	0	0	0	0	0	0
NODE_33007_length_4095_cov_34.126057_g1_i12920_1	NODE_33007_length_4095_cov_34.126057_g1_i12920	1	2535	-	2535	16	86.5	82	6	10	72.5	56.5	1	4.5	77.5	50	7	17	37.5	481.5	7	4	183.5	67	12	9	81.5	54.5	0
NODE_33007_length_4095_cov_34.126057_g1_i12920_2	NODE_33007_length_4095_cov_34.126057_g1_i12920	2545	2982	-	438	0	1.5	0	0	1	2.5	2	0	0.5	3	3	0	0	1.5	41.5	0	0	24.5	1	0	0	3.5	4.5	0
NODE_33007_length_4095_cov_34.126057_g1_i12920_3	NODE_33007_length_4095_cov_34.126057_g1_i12920	2979	3269	-	291	0	6	5	0	0	2	9.5	0	0	5.5	2	0	0	11	41.5	0	0	28.5	1	0	0	2	5	0
NODE_33007_length_4095_cov_34.126057_g1_i12920_4	NODE_33007_length_4095_cov_34.126057_g1_i12920	3431	3832	-	402	4.5	26	18.5	2	3	30	51	0	7.5	29	39	1	3	21.5	137.5	0.5	2	28	19.5	0	5.5	29	52	0
NODE_33007_length_4095_cov_34.126057_g1_i12920_5	NODE_33007_length_4095_cov_34.126057_g1_i12920	3829	4095	-	267	4.5	24	21.5	2	2	25	43	0	7.5	31	38	1	3	26.5	64	0.5	2	16.5	18.5	1	5.5	26	55	0
NODE_33008_length_4095_cov_18.776977_g10050_i0_1	NODE_33008_length_4095_cov_18.776977_g10050_i0	1	4095	-	4095	36	0	2	111	27	1	0	117	29	0	0	94	35	0	0	42	39	0	1	66	12	0	0	21
NODE_33010_length_4095_cov_7.132273_g10051_i0_1	NODE_33010_length_4095_cov_7.132273_g10051_i0	53	754	-	702	0	2	0	0	0	0	0	0	0	0	0	0	0	0	12	0	0	33	0	0	0	2	0	0
NODE_33010_length_4095_cov_7.132273_g10051_i0_2	NODE_33010_length_4095_cov_7.132273_g10051_i0	1096	2109	-	1014	0	2	0	0	0	1	2	0	0	0	1	0	0	9.5	17	0	0	35.5	0	0	0	0	1	0
NODE_33010_length_4095_cov_7.132273_g10051_i0_3	NODE_33010_length_4095_cov_7.132273_g10051_i0	2228	2410	-	183	0	0	0	0	0	2	0	0	0	0	0	0	0	1.5	3	0	0	17	0	0	0	6	1	0
NODE_33010_length_4095_cov_7.132273_g10051_i0_4	NODE_33010_length_4095_cov_7.132273_g10051_i0	2490	3923	-	1434	0	0	1.5	0	0	0	0	0	0	0	0	0	0	6	18	0	0	81.5	0	0	0	2	0	0
NODE_33010_length_4095_cov_7.132273_g10051_i0_5	NODE_33010_length_4095_cov_7.132273_g10051_i0	3920	4093	-	174	0	0	1.5	0	0	0	0	0	0	0	0	0	0	0	1	0	0	2	0	0	0	0	0	0
NODE_33011_length_4095_cov_6.659125_g10052_i0_1	NODE_33011_length_4095_cov_6.659125_g10052_i0	3	641	-	639	0	0	0	0	0	0	0	0	0	0	0	0	0	4	2.5	0	0	15.5	0	0	0	0	0	0
NODE_33011_length_4095_cov_6.659125_g10052_i0_2	NODE_33011_length_4095_cov_6.659125_g10052_i0	634	1002	-	369	0	0	0	0	0	0	0	0	0	0	0	0	0	0	2.5	0	0	22	0	0	0	0	0	0
NODE_33011_length_4095_cov_6.659125_g10052_i0_3	NODE_33011_length_4095_cov_6.659125_g10052_i0	1179	2381	+	1203	0	0	0	0	0	1	0	0	0	0	2	0	0	6.5	8	0	0	72	0	0	0	2	6	0
NODE_33011_length_4095_cov_6.659125_g10052_i0_4	NODE_33011_length_4095_cov_6.659125_g10052_i0	2452	4095	-	1644	0	0	0	0	0	0	0	0	0	0	1	0	0	6.5	9	0	0	82.5	0	0	0	4	0	0
NODE_33012_length_4094_cov_63.231783_g10053_i0_1	NODE_33012_length_4094_cov_63.231783_g10053_i0	3	4040	+	4038	315	1	3	118	218	4	6	55	207	0	0	94	310	0	0	32	393	0	7	99	145	0	9	33
NODE_33013_length_4094_cov_48.437453_g10054_i0_1	NODE_33013_length_4094_cov_48.437453_g10054_i0	1	72	+	72	0	0	0	0	0	0	0	0	0	0	0	0	0	10.5	0	0	0	23.5	0	0	0	0	0	0
NODE_33013_length_4094_cov_48.437453_g10054_i0_2	NODE_33013_length_4094_cov_48.437453_g10054_i0	239	4093	+	3855	0	3	1	0	0	5	1	0	0	1	1	0	0	122.5	62	0	0	1188.5	2	0	0	1	1	0
NODE_33014_length_4094_cov_46.499378_g10055_i0_1	NODE_33014_length_4094_cov_46.499378_g10055_i0	268	732	+	465	0	40	43	0	0	24.5	13.5	0	0	56.5	30	0	0	69	17	0	0	19	15	0	0	54	36.5	0
NODE_33014_length_4094_cov_46.499378_g10055_i0_2	NODE_33014_length_4094_cov_46.499378_g10055_i0	765	4094	+	3330	0	101	54	0	0	50.5	38.5	0	0	166.5	23	0	0	215	70	0	0	53	28	0	2	52	124.5	0
NODE_33016_length_4094_cov_35.886347_g8502_i1_1	NODE_33016_length_4094_cov_35.886347_g8502_i1	1	342	+	342	18	0	0	8	14.5	0	0.5	2.5	19.5	0	0	0.5	17	0	0	2	13	0	0	9.5	14.5	0	0	12
NODE_33016_length_4094_cov_35.886347_g8502_i1_2	NODE_33016_length_4094_cov_35.886347_g8502_i1	559	4092	+	3534	129	0	2	23	129.5	0	0.5	18.5	157.5	2	3	19.5	157	0	0	5	130	0	2	57.5	81.5	0	0	40
NODE_33017_length_4094_cov_26.404128_g10056_i0_1	NODE_33017_length_4094_cov_26.404128_g10056_i0	2	4093	-	4092	6	0	0	105	13	0	0	175	5	0	0	244	18	0	0	114	23	0	0	85	3	0	0	17
NODE_33018_length_4094_cov_20.518776_g10057_i0_1	NODE_33018_length_4094_cov_20.518776_g10057_i0	1	1899	-	1899	17	1	56	0	13	0	65	0	5	3	107.5	0	1	3	21	0	2	0	45	1	8	0	50	0
NODE_33018_length_4094_cov_20.518776_g10057_i0_2	NODE_33018_length_4094_cov_20.518776_g10057_i0	2167	3780	-	1614	21	2	28	0	6	0	44	0	9	0	56.5	0	9	0	17	0	2	0	26	0	7	0	67	0
NODE_33019_length_4094_cov_12.531709_g10058_i0_1	NODE_33019_length_4094_cov_12.531709_g10058_i0	1	810	+	810	0	0	2	0	0	0	0	0	0	1	3	0	0	5	24	0	0	51	0	0	1	2	2	0
NODE_33019_length_4094_cov_12.531709_g10058_i0_2	NODE_33019_length_4094_cov_12.531709_g10058_i0	825	1913	+	1089	0	1.5	3	1	0	0	1	0	0	1	0	0	1.5	7.5	27	0	0	88	0	0	0	0	0	0
NODE_33019_length_4094_cov_12.531709_g10058_i0_3	NODE_33019_length_4094_cov_12.531709_g10058_i0	1934	3523	+	1590	0	2.5	1	0	0	0	1	0	2	0	1	2	1.5	6.5	34	1	0	89	6	0	0	10.5	5	0
NODE_33019_length_4094_cov_12.531709_g10058_i0_4	NODE_33019_length_4094_cov_12.531709_g10058_i0	3538	4092	-	555	0	1	4	0	0	1	3	0	1	4	3	0	1	2	20	0	0	30	6	0	0	8.5	3	0
NODE_33020_length_4094_cov_11.290475_g10059_i0_1	NODE_33020_length_4094_cov_11.290475_g10059_i0	2	520	+	519	0	6	3	1.5	2	4	3.5	0	0	7	8.5	0	2	2.5	31.5	4	0	3	6.5	1	0	7	7	0
NODE_33020_length_4094_cov_11.290475_g10059_i0_2	NODE_33020_length_4094_cov_11.290475_g10059_i0	517	1674	+	1158	0	12	11	5.5	1	14	9.5	1	1	29	15.5	1	2	17.5	86	3	0	13	63.5	3	0	43	20	0
NODE_33020_length_4094_cov_11.290475_g10059_i0_3	NODE_33020_length_4094_cov_11.290475_g10059_i0	1744	2658	+	915	0	42	64.5	14.5	5	42.5	19	2	2	48	36.5	3	7	38.5	139.5	4	1	29	80.5	2.5	1	74.5	60.5	1.5
NODE_33020_length_4094_cov_11.290475_g10059_i0_4	NODE_33020_length_4094_cov_11.290475_g10059_i0	2655	3017	+	363	0	1	0.5	0.5	0	3.5	0	0	0	2	0.5	0	0	1.5	10.5	0	0	2.5	2.5	0.5	0	4	3.5	0.5
NODE_33020_length_4094_cov_11.290475_g10059_i0_5	NODE_33020_length_4094_cov_11.290475_g10059_i0	3017	4093	+	1077	0	25	99	23	1	24	7	3	2	43	14	5	5	45	119.5	4	1	20.5	97	8	0	73.5	32	5
NODE_33021_length_4094_cov_8.484705_g10060_i0_1	NODE_33021_length_4094_cov_8.484705_g10060_i0	1	630	-	630	1	3.5	0	0	0	0	4.5	0	0.5	0	2	1	0	9	22.5	0	0	69	0.5	1	0	2.5	4	0
NODE_33021_length_4094_cov_8.484705_g10060_i0_2	NODE_33021_length_4094_cov_8.484705_g10060_i0	645	1454	-	810	1	0.5	0	0	0	0	5	0	0.5	0	1	1	0	9	10	0	0	48.5	1.5	1	0	1.5	0	0
NODE_33021_length_4094_cov_8.484705_g10060_i0_3	NODE_33021_length_4094_cov_8.484705_g10060_i0	1451	2698	-	1248	0	7	4	2	1	3	5	0	0	6	3	0.5	0	23	34	0	1	130	4	0	0	3	5	1
NODE_33021_length_4094_cov_8.484705_g10060_i0_4	NODE_33021_length_4094_cov_8.484705_g10060_i0	2718	3356	-	639	0	0.5	2	1	0	6	0.5	0	0	1.5	3	2.5	0	2.5	12.5	1	0	46.5	2	0	0	0	1	0
NODE_33021_length_4094_cov_8.484705_g10060_i0_5	NODE_33021_length_4094_cov_8.484705_g10060_i0	3391	4092	-	702	0	0.5	0	0	0	3	0	0	0	0.5	0	2	0	2.5	3	0	0	34	0	0	0	1	0	0
NODE_33022_length_4094_cov_3.705795_g10061_i0_1	NODE_33022_length_4094_cov_3.705795_g10061_i0	3	107	-	105	0	0	0	0	0	0	0	0	0	0	0	0	0	0	1	0	0	1	0	0	0	0	0	0
NODE_33022_length_4094_cov_3.705795_g10061_i0_2	NODE_33022_length_4094_cov_3.705795_g10061_i0	73	327	-	255	0	0	0	0	0	0	0	0	0	0	0	0	0	1	2	0	0	3	0	0	0	0	0	0
NODE_33022_length_4094_cov_3.705795_g10061_i0_3	NODE_33022_length_4094_cov_3.705795_g10061_i0	571	1464	-	894	0	0	0	0	0	0	0	0	0	0	0	0	0	0	9.5	0	0	14.5	0	0	0	0	0	0
NODE_33022_length_4094_cov_3.705795_g10061_i0_4	NODE_33022_length_4094_cov_3.705795_g10061_i0	1625	1861	-	237	0	0	2	0	0	0	0	0	0	0	0	0	0	1	3.5	0	0	4.5	0	0	0	0	0	0
NODE_33022_length_4094_cov_3.705795_g10061_i0_5	NODE_33022_length_4094_cov_3.705795_g10061_i0	2929	4053	+	1125	0	0	0	0	0	0	4	0	0	0	2	1	0	8	17	0	0	27	0	0	1	1	0	0
NODE_33023_length_4093_cov_410.457960_g1_i12921_1	NODE_33023_length_4093_cov_410.457960_g1_i12921	366	869	+	504	545.5	162.5	163	33	861.5	193	407	27	1229	178.5	328.5	34.5	882	89.5	427.5	46	338	244.5	242	66	1000.5	225.5	433	17
NODE_33023_length_4093_cov_410.457960_g1_i12921_2	NODE_33023_length_4093_cov_410.457960_g1_i12921	966	1295	+	330	28.5	7.5	6	4	11.5	10	9	2	33	6.5	10.5	1.5	8	22	117.5	0	9	127	12	2	20.5	4.5	16	0
NODE_33023_length_4093_cov_410.457960_g1_i12921_3	NODE_33023_length_4093_cov_410.457960_g1_i12921	1434	2339	+	906	5.5	49.5	51.5	5	3	64	58.5	0	8	59.5	71	2.5	11	132	855.5	2	7	1153	94.5	1	1	107	97	0
NODE_33023_length_4093_cov_410.457960_g1_i12921_4	NODE_33023_length_4093_cov_410.457960_g1_i12921	2336	3856	+	1521	14.5	33.5	50.5	3	15	51	50.5	2	16	47.5	52	1.5	21	346.5	2021.5	9	22	2465.5	65.5	9	9	33	74	1
NODE_33029_length_4093_cov_49.508955_g10062_i0_1	NODE_33029_length_4093_cov_49.508955_g10062_i0	2	4093	-	4092	11	0	0	208	24	0	0	371	14	0	0	492	59	0	0	155	33	0	0	121	3	0	0	85
NODE_33031_length_4093_cov_32.454975_g10063_i0_1	NODE_33031_length_4093_cov_32.454975_g10063_i0	557	1636	+	1080	84.5	0	0	39	59.5	0	0	21	68	0	2	53	75	0	1	13.5	82.5	0	2	18.5	53.5	0	0	10
NODE_33031_length_4093_cov_32.454975_g10063_i0_2	NODE_33031_length_4093_cov_32.454975_g10063_i0	1694	2755	+	1062	28.5	0	2	19	23.5	1	0	11	30	0	0	6	22	0	1	3.5	25.5	0	0	8.5	23	0	0	3
NODE_33031_length_4093_cov_32.454975_g10063_i0_3	NODE_33031_length_4093_cov_32.454975_g10063_i0	2803	3807	+	1005	16	0	0	4	32	0	0	9	19	0	0	3	18	0	0	8	5	0	1	6	26.5	0	0	2
NODE_33032_length_4093_cov_26.415423_g10064_i0_1	NODE_33032_length_4093_cov_26.415423_g10064_i0	3	560	+	558	0	5	15	0	0	7	38	1	1	10	53	0	2	2	14	0	2	1	15	0	1	11	30	0
NODE_33032_length_4093_cov_26.415423_g10064_i0_2	NODE_33032_length_4093_cov_26.415423_g10064_i0	1193	1393	+	201	0	0	1.5	0	0	3	6	0	0	3	5	0	0	0	1.5	1	0	0.5	7.5	0	0	2	10	0
NODE_33032_length_4093_cov_26.415423_g10064_i0_3	NODE_33032_length_4093_cov_26.415423_g10064_i0	1439	2224	+	786	1	3	15	2	3	5	16.5	0	1	7	14	1.5	0	4.5	15	0	0.5	9.5	18.5	0	2	7	27.5	0
NODE_33032_length_4093_cov_26.415423_g10064_i0_4	NODE_33032_length_4093_cov_26.415423_g10064_i0	2221	2796	+	576	0	2.5	5.5	0	2	1	5	0	0	3	4.5	0.5	0.5	1.5	8	0	2.5	8	7	0	0	4.5	15	0
NODE_33032_length_4093_cov_26.415423_g10064_i0_5	NODE_33032_length_4093_cov_26.415423_g10064_i0	2815	3801	+	987	0	4.5	15	0	0	1	3.5	0	0	3	6.5	0	1.5	0	8	0	0	23.5	10	0	0	9.5	14.5	0
NODE_33032_length_4093_cov_26.415423_g10064_i0_6	NODE_33032_length_4093_cov_26.415423_g10064_i0	3972	4091	+	120	0	0	1	0	0	1	0	0	0	0	0	0	0	0	3.5	0	0	0.5	0	0	1	0	0	0
NODE_33034_length_4093_cov_12.521393_g10065_i0_1	NODE_33034_length_4093_cov_12.521393_g10065_i0	3	1307	-	1305	6	2	2	6	1	2	5	5	2	0	5	9	20	3	42	7	4	11	14	24	5	0	11	7
NODE_33034_length_4093_cov_12.521393_g10065_i0_2	NODE_33034_length_4093_cov_12.521393_g10065_i0	1533	2708	-	1176	0	0	0	0	1	0	0	0	1	1	0	0	0	0	28.5	0	1	2	0	0	0	0	0	0
NODE_33034_length_4093_cov_12.521393_g10065_i0_3	NODE_33034_length_4093_cov_12.521393_g10065_i0	2738	3055	+	318	2.5	1	1	0	4.5	1	1.5	0	2.5	0.5	2	0	4.5	0	5	0	1.5	1	5	0	1	0	5.5	0
NODE_33034_length_4093_cov_12.521393_g10065_i0_4	NODE_33034_length_4093_cov_12.521393_g10065_i0	3055	3372	+	318	1.5	2	7	0.5	4.5	2.5	3.5	0	3.5	4.5	4.5	0	5.5	0	7.5	0	5.5	0.5	5	0	1.5	2	5	0
NODE_33034_length_4093_cov_12.521393_g10065_i0_5	NODE_33034_length_4093_cov_12.521393_g10065_i0	3398	3631	+	234	6	1	2	1.5	3	5.5	8.5	0	5	5	17.5	2	4	2	12.5	0	3	3.5	8	0	4.5	2	18.5	0
NODE_33034_length_4093_cov_12.521393_g10065_i0_6	NODE_33034_length_4093_cov_12.521393_g10065_i0	3863	4093	+	231	33	2	23	18	13	2	30.5	9	21	7	27	30	8	9	25.5	0	10	6	6	5	5	0	25	1
NODE_33037_length_4092_cov_83.354068_g10066_i0_1	NODE_33037_length_4092_cov_83.354068_g10066_i0	3	4091	-	4089	24	316	297	3	6	158	140	0	3	201	123	0	20	320	184	0	6	132	480	0	8	292	228	1
NODE_33041_length_4092_cov_21.319482_g3630_i4_1	NODE_33041_length_4092_cov_21.319482_g3630_i4	3	68	-	66	0	0	0	0	0	1	0	0	0	0	0	0	0	0.5	1	0	0	11	0	0	0	0	0	0
NODE_33041_length_4092_cov_21.319482_g3630_i4_2	NODE_33041_length_4092_cov_21.319482_g3630_i4	88	627	-	540	0	0	0	0	0	1	0	0	0	0	0	0	0	6	12.5	0	0	75.5	0	0	0	0	0	0
NODE_33041_length_4092_cov_21.319482_g3630_i4_3	NODE_33041_length_4092_cov_21.319482_g3630_i4	665	1240	-	576	0	0	0	0	0	0	0	0	0	0	0	0	0	10.5	24.5	0	0	104.5	0	0	0	0	0	0
NODE_33041_length_4092_cov_21.319482_g3630_i4_4	NODE_33041_length_4092_cov_21.319482_g3630_i4	1817	3457	+	1641	0	0	0	0	0	1	0	0	0	0	0	0	0	36	33	0	0	268.5	0	0	0	0	2	0
NODE_33041_length_4092_cov_21.319482_g3630_i4_5	NODE_33041_length_4092_cov_21.319482_g3630_i4	3473	4090	+	618	0	0	0	0	0	1	0	0	0	0	0	0	0	8	10	0	0	51.5	0	0	0	0	0	0
NODE_33043_length_4092_cov_16.800199_g10067_i0_1	NODE_33043_length_4092_cov_16.800199_g10067_i0	3	113	-	111	0	0	0	0	0	0	0.5	0	0	0	1	0	0	0	4	0	0.5	0	0	0	0	1	0	0
NODE_33043_length_4092_cov_16.800199_g10067_i0_2	NODE_33043_length_4092_cov_16.800199_g10067_i0	110	724	-	615	0.5	0.5	1.5	0	1	3	1.5	0	0	0.5	3	0	0	0	31	0	1.5	8.5	0	0	0	1	1	0
NODE_33043_length_4092_cov_16.800199_g10067_i0_3	NODE_33043_length_4092_cov_16.800199_g10067_i0	721	1311	-	591	0.5	2.5	1.5	0	0	0	0	0	0	0.5	1	0	0	1	19	0	0	6.5	0	0	0	0	1	0
NODE_33043_length_4092_cov_16.800199_g10067_i0_4	NODE_33043_length_4092_cov_16.800199_g10067_i0	1308	2045	-	738	0	1	3	0	0	0.5	1	0	0	2	0	0	0	0	12.5	0	0	4	6	0	0	5	1	0
NODE_33043_length_4092_cov_16.800199_g10067_i0_5	NODE_33043_length_4092_cov_16.800199_g10067_i0	2125	3831	-	1707	119	96	111	47	143.5	81	88	7	167.5	103.5	131.5	26	256	102	459	31	141	286	203	17	188	163.5	149	10
NODE_33043_length_4092_cov_16.800199_g10067_i0_6	NODE_33043_length_4092_cov_16.800199_g10067_i0	3828	4091	-	264	4	9	3	0	5.5	5.5	6	0	11.5	5.5	5.5	2	7	4	21.5	0	4	4	37	0	3	17.5	9	0
NODE_33044_length_4092_cov_11.905698_g458_i1_1	NODE_33044_length_4092_cov_11.905698_g458_i1	3	122	-	120	0	0	0	0	0	2	4	0	0	1	2	0	0	0	3	0	0	3.5	0	0	0	0	0	0
NODE_33044_length_4092_cov_11.905698_g458_i1_2	NODE_33044_length_4092_cov_11.905698_g458_i1	262	723	-	462	0	0	3	0	0	0	12.5	0	0	0	12	0	0	0	17	0	0	28.5	0	0	0	0	7	0
NODE_33044_length_4092_cov_11.905698_g458_i1_3	NODE_33044_length_4092_cov_11.905698_g458_i1	961	1461	-	501	0	0	5	0	0	0	3.5	0	0	0	2	0	0	0	24.5	0	0	36	4	0	0	0	4	0
NODE_33044_length_4092_cov_11.905698_g458_i1_4	NODE_33044_length_4092_cov_11.905698_g458_i1	1545	2192	-	648	0	0	0	0	0	0	6	0	0	0	1	0	0	0	8.5	0	0	16	0	0	0	0	1	0
NODE_33044_length_4092_cov_11.905698_g458_i1_5	NODE_33044_length_4092_cov_11.905698_g458_i1	2430	3377	+	948	0	0	0	0	0	0	2	0	0	0	4	0	0	1	23	0	0	45	2	0	0	0	1	0
NODE_33044_length_4092_cov_11.905698_g458_i1_6	NODE_33044_length_4092_cov_11.905698_g458_i1	3711	4022	+	312	0	0	0	0	0	0	12	0	0	0	7	0	0	0	6	0	0	0	0	0	0	0	3	0
NODE_33045_length_4092_cov_6.946006_g10068_i0_1	NODE_33045_length_4092_cov_6.946006_g10068_i0	132	2867	-	2736	0	0	0	0	0	1	3	0	0	3.5	1	0	0	10.5	54.5	0	0	114.5	2	0	0	0	1	0
NODE_33045_length_4092_cov_6.946006_g10068_i0_2	NODE_33045_length_4092_cov_6.946006_g10068_i0	2895	4091	-	1197	0	0	0	0	0	0	0	0	0	0.5	1	0	0	4.5	10.5	0	0	36.5	0	0	0	3	0	0
NODE_33046_length_4091_cov_315.041812_g1_i12923_1	NODE_33046_length_4091_cov_315.041812_g1_i12923	460	1602	+	1143	18	161	129	0	29	92	211	0	34	135	161	0	22	91	1641.5	0	26	260	255	0	20	157	364	0
NODE_33046_length_4091_cov_315.041812_g1_i12923_2	NODE_33046_length_4091_cov_315.041812_g1_i12923	1736	3184	+	1449	24.5	12	22.5	4.5	21.5	18	15.5	0	37	20	24.5	0.5	26	30	145	1	19	38	66.5	1	20.5	23	47.5	0
NODE_33046_length_4091_cov_315.041812_g1_i12923_3	NODE_33046_length_4091_cov_315.041812_g1_i12923	3184	4089	+	906	20.5	13	14.5	3.5	17.5	4	12.5	0	38	5	7.5	1.5	14	4	55.5	0	8	37	29.5	1	15.5	17	14.5	0
NODE_33047_length_4091_cov_204.835241_g4586_i7_1	NODE_33047_length_4091_cov_204.835241_g4586_i7	3	2654	-	2652	180	26.5	27	3	257.5	32	65.5	6	375.5	39.5	47.5	45	238.5	100	920	24	135.5	1027.5	79.5	27	301.5	75	71	4
NODE_33047_length_4091_cov_204.835241_g4586_i7_2	NODE_33047_length_4091_cov_204.835241_g4586_i7	2651	4090	-	1440	137	27.5	42	2	205.5	34	67.5	10	325.5	34.5	63.5	25	247.5	74	519	16	120.5	515.5	86.5	22	296.5	59	85	1
NODE_33049_length_4091_cov_141.506222_g1_i12924_1	NODE_33049_length_4091_cov_141.506222_g1_i12924	3	260	+	258	3	2.5	1	1	4	1.5	4	0	12	3.5	2	0	8.5	2.5	12	0.5	4	8	2.5	0	5	0.5	3.5	0
NODE_33049_length_4091_cov_141.506222_g1_i12924_2	NODE_33049_length_4091_cov_141.506222_g1_i12924	262	738	+	477	12	1.5	7	1	8	2.5	5	0	19	2.5	2	0	12.5	2.5	14.5	0.5	4	8	2.5	1	16	0.5	3.5	0
NODE_33049_length_4091_cov_141.506222_g1_i12924_3	NODE_33049_length_4091_cov_141.506222_g1_i12924	1011	1811	+	801	112	17	37	43.5	149.5	18	60.5	2	183	21	30	2	58.5	4	20	10	58	7	10	12	268.5	12.5	28	1
NODE_33049_length_4091_cov_141.506222_g1_i12924_4	NODE_33049_length_4091_cov_141.506222_g1_i12924	2056	2889	-	834	173.5	68	113	4.5	195.5	96.5	181	1	307.5	79	117.5	4	123.5	70.5	1290.5	4	76	401.5	190.5	5	219.5	89.5	242	0
NODE_33049_length_4091_cov_141.506222_g1_i12924_5	NODE_33049_length_4091_cov_141.506222_g1_i12924	2886	4091	-	1206	242.5	211	134	24	244	240.5	355.5	6	414.5	174	180.5	4	224	174.5	1681	14	126	624.5	229.5	12	365	205	301	1
NODE_33050_length_4091_cov_105.653559_g746_i6_1	NODE_33050_length_4091_cov_105.653559_g746_i6	1	1017	-	1017	26	137	98	37	29.5	146	146.5	25	16	92.5	133	46	35	95	1333	42	29	438.5	169	57	37	207	177.5	13
NODE_33050_length_4091_cov_105.653559_g746_i6_2	NODE_33050_length_4091_cov_105.653559_g746_i6	1117	1518	-	402	0	11	6	0	0.5	13.5	22	0	0	16.5	12	0	0	5	29	0	0	11	7	0	0	17	13.5	0
NODE_33050_length_4091_cov_105.653559_g746_i6_3	NODE_33050_length_4091_cov_105.653559_g746_i6	1602	2297	+	696	0	16.5	5.5	0	1	9.5	7.5	0	0	10	7.5	0	0	18	66.5	0	0	27.5	10	0	1.5	26.5	8	0
NODE_33050_length_4091_cov_105.653559_g746_i6_4	NODE_33050_length_4091_cov_105.653559_g746_i6	2264	2488	-	225	0	29.5	13.5	4	1	4	11	0	0	25	9.5	0	0	15	63.5	0	0	19	22	0	0.5	35.5	13	0
NODE_33050_length_4091_cov_105.653559_g746_i6_5	NODE_33050_length_4091_cov_105.653559_g746_i6	2952	3176	+	225	1	24.67	10	0.5	0	15.67	18.83	0	0	8.83	13.17	0	0	5.5	12	0	1	4.5	6	0	0	21.33	12	0
NODE_33050_length_4091_cov_105.653559_g746_i6_6	NODE_33050_length_4091_cov_105.653559_g746_i6	3188	3334	+	147	16	32.17	16.5	0.5	8.5	21.67	25.83	0	17	21.83	19.17	0.5	6	9.5	21	2.5	3.5	8.5	23	0.5	7.5	32.33	29.5	0.5
NODE_33050_length_4091_cov_105.653559_g746_i6_7	NODE_33050_length_4091_cov_105.653559_g746_i6	3338	3622	+	285	21	82.17	69.5	1	15.5	79.67	59.33	0	20	104.33	121.67	0.5	13	91	71	4.5	10.5	47	151	0.5	14.5	106.33	116.5	0.5
NODE_33053_length_4091_cov_59.530861_g10069_i0_1	NODE_33053_length_4091_cov_59.530861_g10069_i0	194	2569	+	2376	123.5	0	18	4	122.5	0	30.5	2	152.5	1	52	4	146.5	3	12	1	113.5	0	21	5	94.5	3	43.5	0
NODE_33053_length_4091_cov_59.530861_g10069_i0_2	NODE_33053_length_4091_cov_59.530861_g10069_i0	2637	4022	+	1386	82.5	2	40	10	89.5	1	43.5	2	128.5	0	40	3	147.5	3	8	1	79.5	1	32	3	112.5	0	41.5	8
NODE_33054_length_4091_cov_29.860627_g6218_i1_1	NODE_33054_length_4091_cov_29.860627_g6218_i1	2	838	-	837	1	4	17	0	0	4	17.5	0	4.5	12	27	0	1	9.5	129	0	2	20.5	62	0	0	22	63	0
NODE_33054_length_4091_cov_29.860627_g6218_i1_2	NODE_33054_length_4091_cov_29.860627_g6218_i1	838	1482	-	645	0	2	6	0	2	5	6.5	0	0.5	7	15	0	2	9.5	80.5	0	0	22.5	29	1	0	14	20	0
NODE_33054_length_4091_cov_29.860627_g6218_i1_3	NODE_33054_length_4091_cov_29.860627_g6218_i1	1583	2362	+	780	14	12	74.5	0	5	8	31	0	12	18	70	0	3	21.5	184.5	0	4	48.5	316	0	2	37.5	79	0
NODE_33054_length_4091_cov_29.860627_g6218_i1_4	NODE_33054_length_4091_cov_29.860627_g6218_i1	2500	3381	+	882	4	5	7.5	2	1	2.5	4.5	0	1	6.5	6	2	3	8.5	134	0	3	28	1	2	3	5	21	0
NODE_33054_length_4091_cov_29.860627_g6218_i1_5	NODE_33054_length_4091_cov_29.860627_g6218_i1	3378	3944	+	567	1.5	3	2	0	1	5	2.5	0	0	8.5	5	0	0	9.5	66	0	1	12.5	23	0	0	6.5	13	0
NODE_33054_length_4091_cov_29.860627_g6218_i1_6	NODE_33054_length_4091_cov_29.860627_g6218_i1	3941	4090	+	150	0.5	0	0	0	0	0.5	0	0	0	0	1	0	0	0.5	6	0	0	1	1	0	0	1	0	0
NODE_33055_length_4091_cov_18.517670_g10070_i0_1	NODE_33055_length_4091_cov_18.517670_g10070_i0	1	435	+	435	27.5	0	0	0	23.5	0	0	3	59.5	0	0	2	7	0	0	0	7	0	0	1	10	0	0	2
NODE_33055_length_4091_cov_18.517670_g10070_i0_2	NODE_33055_length_4091_cov_18.517670_g10070_i0	548	1438	+	891	44.5	0	0	13	49.5	0	0	5.5	56.5	0	0	6	45.5	0	0	11	43.5	0	0	4.5	30	0	0	4
NODE_33055_length_4091_cov_18.517670_g10070_i0_3	NODE_33055_length_4091_cov_18.517670_g10070_i0	1493	2329	+	837	11.5	0	0	5.5	14	0	0	5	16.5	0	0	1	19	0	0	6	15.5	0	0	0.5	6	0	0	0
NODE_33055_length_4091_cov_18.517670_g10070_i0_4	NODE_33055_length_4091_cov_18.517670_g10070_i0	2345	4090	+	1746	22.5	0	0	19.5	21	0	0	4.5	19.5	0	0	2	48.5	0	0	8	29	0	0	4	9	0	0	5
NODE_33056_length_4091_cov_14.190393_g10071_i0_1	NODE_33056_length_4091_cov_14.190393_g10071_i0	2	499	-	498	5	8	5	0	3.5	3	7	1	3	5	4	0	5	6	28	0	0	24.5	5	0	5	3	6.5	0
NODE_33056_length_4091_cov_14.190393_g10071_i0_2	NODE_33056_length_4091_cov_14.190393_g10071_i0	496	1131	-	636	4	1.5	2.5	0	8.5	1.5	18	0	1	4.5	11.5	0	1.5	0	5.5	0	2	1.5	2	0	12	0	11.5	0
NODE_33056_length_4091_cov_14.190393_g10071_i0_3	NODE_33056_length_4091_cov_14.190393_g10071_i0	1128	2609	-	1482	5	3	5.5	0	6	1.5	16	0	2.5	6.5	13	0	6.5	2.5	5.5	0	3	0	11	0	5.5	4	11	0
NODE_33056_length_4091_cov_14.190393_g10071_i0_4	NODE_33056_length_4091_cov_14.190393_g10071_i0	2606	3403	-	798	4.5	0.5	9	0	1	1	12.5	0	2.5	6	3.5	0	8.5	0.5	10	1	5	0	7	0	6.5	0	14.5	0
NODE_33056_length_4091_cov_14.190393_g10071_i0_5	NODE_33056_length_4091_cov_14.190393_g10071_i0	3400	4089	-	690	6.5	3	8	0	2	1	20.5	1	2	1	7	0	7.5	6	8	0	11	3	12	0	7	0	12.5	0
NODE_33057_length_4091_cov_13.907417_g10072_i0_1	NODE_33057_length_4091_cov_13.907417_g10072_i0	89	2914	-	2826	1	0	2	3	2	5	2	0	0	2	3	7	0	21	97.5	1	0	302	14	0	0	2	3	3
NODE_33057_length_4091_cov_13.907417_g10072_i0_2	NODE_33057_length_4091_cov_13.907417_g10072_i0	3210	3884	+	675	0	0	2	0	0	0	1	0	0	0	0	0	0	6	21.5	0	0	64.5	0	0	0	2	6	0
NODE_33057_length_4091_cov_13.907417_g10072_i0_3	NODE_33057_length_4091_cov_13.907417_g10072_i0	4002	4091	-	90	0	0	0	0	0	0	0	0	0	0	0	0	0	1	1	0	0	1.5	0	0	0	0	0	0
NODE_33058_length_4091_cov_12.287954_g9822_i1_1	NODE_33058_length_4091_cov_12.287954_g9822_i1	2	352	+	351	0	0	0	0	0	1.5	0	0	0	0	4	0	0	0	9	0	0	1	0	0	0	0	0	0
NODE_33058_length_4091_cov_12.287954_g9822_i1_2	NODE_33058_length_4091_cov_12.287954_g9822_i1	432	1469	+	1038	0	6	16	0	0	13	15.5	0	0	20.5	11	0	0	5.5	25	0	0	4.5	6	0	0	21	14.5	0
NODE_33058_length_4091_cov_12.287954_g9822_i1_3	NODE_33058_length_4091_cov_12.287954_g9822_i1	1567	2151	+	585	5	50.5	28.5	3	4	41	46.5	1	9	46	45	2	6.5	19.5	78.5	3	10	22.5	51.5	2	2	59	46.5	0
NODE_33058_length_4091_cov_12.287954_g9822_i1_4	NODE_33058_length_4091_cov_12.287954_g9822_i1	2148	2690	+	543	11	25	22	4	5	36.5	24	3	19.5	31.5	45.5	1	6.5	5.5	75	4.5	4	15	23.5	7	7	53.5	29	1
NODE_33058_length_4091_cov_12.287954_g9822_i1_5	NODE_33058_length_4091_cov_12.287954_g9822_i1	2701	4089	+	1389	4	24.5	20.5	3	6	31	27	1	8.5	24	45.5	2	5	14.5	89.5	0.5	1	18	9	1	5	37.5	24	1
NODE_33059_length_4091_cov_8.395719_g10073_i0_1	NODE_33059_length_4091_cov_8.395719_g10073_i0	27	1385	+	1359	61	15	46	28	31	27	42	12	78	37.5	80	15	56.5	18.5	182.5	29	36.5	46.5	124	37	26	44.5	68	5
NODE_33059_length_4091_cov_8.395719_g10073_i0_2	NODE_33059_length_4091_cov_8.395719_g10073_i0	1393	3222	+	1830	102	42	55	63	64	40	88	25	102	48.5	101	32	94.5	37.5	440	58	57.5	90.5	182	50	26	59.5	143.5	13
NODE_33059_length_4091_cov_8.395719_g10073_i0_3	NODE_33059_length_4091_cov_8.395719_g10073_i0	3240	3902	-	663	0	2	9.5	0	0	0	1	0	0	4	1	0	0	4	10.5	0	0	8	1	0	0	1	2.5	0
NODE_33059_length_4091_cov_8.395719_g10073_i0_4	NODE_33059_length_4091_cov_8.395719_g10073_i0	4021	4089	-	69	0	0	2.5	0	0	0	0	0	0	0	1	0	0	0	0	0	0	0	0	0	0	0	0	0
NODE_33060_length_4091_cov_7.559731_g10074_i0_1	NODE_33060_length_4091_cov_7.559731_g10074_i0	3	917	-	915	4	9.5	13	12	4	8	8	4	9	4.5	13	9	6	8	22	7	4	75	28	15	1	12	8	4
NODE_33060_length_4091_cov_7.559731_g10074_i0_2	NODE_33060_length_4091_cov_7.559731_g10074_i0	948	1826	-	879	0	2	0	6	0	3	2	2	0	2.5	1	1	0	1	4	1	0	33.5	2	3	1	7	8	0
NODE_33060_length_4091_cov_7.559731_g10074_i0_3	NODE_33060_length_4091_cov_7.559731_g10074_i0	1877	3430	-	1554	20	96.5	134	476	27	123	69	129	41	111	102.5	226	27	65	124	94	19	259	150	199	10	68	93	91
NODE_33060_length_4091_cov_7.559731_g10074_i0_4	NODE_33060_length_4091_cov_7.559731_g10074_i0	3465	3998	-	534	0	0	0	0	0	0	0	0	0	0	0.5	0	0	2.5	3	0	0	12.5	0	0	0	0	0	0
NODE_33060_length_4091_cov_7.559731_g10074_i0_5	NODE_33060_length_4091_cov_7.559731_g10074_i0	4001	4090	-	90	0	0	0	0	0	0	0	0	0	0	0	0	0	0.5	0	0	0	2	0	0	0	0	0	0
NODE_33061_length_4091_cov_6.189398_g10075_i0_1	NODE_33061_length_4091_cov_6.189398_g10075_i0	2	136	+	135	0	0	0	0	0	0	0	0	0	0	0.5	0	0	0	0	0	0	0.5	0	0	0	0.5	0	0
NODE_33061_length_4091_cov_6.189398_g10075_i0_2	NODE_33061_length_4091_cov_6.189398_g10075_i0	161	640	+	480	0	3.5	2	0	0	3	2.5	0	0	1.5	6	0	0	1.5	4	0	0	10.5	2	0	0	3	1	0
NODE_33061_length_4091_cov_6.189398_g10075_i0_3	NODE_33061_length_4091_cov_6.189398_g10075_i0	651	1259	+	609	0	3	0	0	0	0	2.5	0	0	1	4	0	0	4.5	4	0	0.5	11.5	0	0	0	1.5	0	0
NODE_33061_length_4091_cov_6.189398_g10075_i0_4	NODE_33061_length_4091_cov_6.189398_g10075_i0	1290	2543	+	1254	0	4	0	2	0	2	4.5	0	0	5.5	2.5	1	0	6.5	13.5	0	0.5	24	2	0	0	2	1	0
NODE_33061_length_4091_cov_6.189398_g10075_i0_5	NODE_33061_length_4091_cov_6.189398_g10075_i0	2540	3031	+	492	0	0.5	0	0	0	1	2	0	0	0	0	0	0	3.5	6.5	0	0	11.5	0	0	0	3	0	0
NODE_33061_length_4091_cov_6.189398_g10075_i0_6	NODE_33061_length_4091_cov_6.189398_g10075_i0	3028	4089	+	1062	0	1	0	0	0	1	2.5	0	0	0	0	0	0	9	2	0	0	24	1	0	0	0	1	0
NODE_33062_length_4091_cov_4.457442_g10076_i0_1	NODE_33062_length_4091_cov_4.457442_g10076_i0	1	594	-	594	0	0	0	0	0	0	0	0	0	0	0	0	0	0	0	0	0	18	0	0	0	0	0	0
NODE_33062_length_4091_cov_4.457442_g10076_i0_2	NODE_33062_length_4091_cov_4.457442_g10076_i0	692	1336	+	645	0	6	0	0	0	1	0	0	0	4	4	0	0	5	0	0	0	13	0	0	0	6	3	0
NODE_33062_length_4091_cov_4.457442_g10076_i0_3	NODE_33062_length_4091_cov_4.457442_g10076_i0	1347	1841	+	495	0	0	0	0	0	0	0	0	0	0	0	0	0	1	0	0	0	15.5	1	0	0	3	0	0
NODE_33062_length_4091_cov_4.457442_g10076_i0_4	NODE_33062_length_4091_cov_4.457442_g10076_i0	1882	2109	+	228	0	0	0	0	0	0	0	0	0	0	0	0	0	1	0	0	0	5	0	0	0	1	0	0
NODE_33062_length_4091_cov_4.457442_g10076_i0_5	NODE_33062_length_4091_cov_4.457442_g10076_i0	2106	3041	-	936	0	0	0	0	0	0	0	0	0	0	0	0	0	2.5	2.5	1	0	27.5	0	0	0	2	0	0
NODE_33062_length_4091_cov_4.457442_g10076_i0_6	NODE_33062_length_4091_cov_4.457442_g10076_i0	3038	3925	-	888	0	1	0	0	0	1	0	0	0	0	0	0	1	3.5	3.5	0	0	44.5	1	0	0	1	3	0
NODE_33062_length_4091_cov_4.457442_g10076_i0_7	NODE_33062_length_4091_cov_4.457442_g10076_i0	3958	4089	-	132	0	0	0	0	0	0	0	0	0	0	0	0	0	0	0	0	0	3.5	0	0	0	0	0	0
NODE_33063_length_4091_cov_3.764808_g10077_i0_1	NODE_33063_length_4091_cov_3.764808_g10077_i0	3	503	-	501	0	0	0	0	0	1	0	0	0	0	0	0	0	0.5	3.5	0	0	33	0	0	0	0	0	0
NODE_33063_length_4091_cov_3.764808_g10077_i0_2	NODE_33063_length_4091_cov_3.764808_g10077_i0	521	2146	-	1626	0	1	0	0	0	2	0	0	0	0	0	0	0	17	31	0	0	57	1	0	0	3	0	0
NODE_33063_length_4091_cov_3.764808_g10077_i0_3	NODE_33063_length_4091_cov_3.764808_g10077_i0	2202	3284	-	1083	0	0	0	0	0	0	0	0	0	0	1	0	0	2.5	7	0	0	25.5	0	0	0	1	0	0
NODE_33063_length_4091_cov_3.764808_g10077_i0_4	NODE_33063_length_4091_cov_3.764808_g10077_i0	3284	4090	-	807	0	0	0	0	0	0	0	0	0	0	0	0	0	5	9.5	0	0	32.5	0	0	0	0	0	0
NODE_33064_length_4090_cov_272.777197_g3927_i2_1	NODE_33064_length_4090_cov_272.777197_g3927_i2	1	1833	+	1833	987	4748	3470	968	1081	4230	3054	357	1682	4009	2916	372	2195	4773	5375.5	1199	924	2129	9302	1712	1113.5	11878	7751	665
NODE_33064_length_4090_cov_272.777197_g3927_i2_2	NODE_33064_length_4090_cov_272.777197_g3927_i2	2026	3945	+	1920	34	181	278	3	40	224	190	1	59	264	211	3	31	120	433.5	5	14	110	305	11	40.5	387	291	1
NODE_33065_length_4090_cov_98.487677_g1_i12925_1	NODE_33065_length_4090_cov_98.487677_g1_i12925	3	569	-	567	18	84	119	3	11	42	87	0	22	51	111	1	26	62	196	0	15	52	297	1	10	165	291	0
NODE_33065_length_4090_cov_98.487677_g1_i12925_2	NODE_33065_length_4090_cov_98.487677_g1_i12925	1050	1856	-	807	4	18	22	8	7	22	27	5	4	21	17	2.5	10	15	329	34	3	48	26	44	12	49	36	7
NODE_33065_length_4090_cov_98.487677_g1_i12925_3	NODE_33065_length_4090_cov_98.487677_g1_i12925	1941	2753	-	813	0.5	24	27	4	3	20	12	4	2	14.5	11	2.5	5	28	377	11.5	1	51	46	21	0	47	50.5	0
NODE_33065_length_4090_cov_98.487677_g1_i12925_4	NODE_33065_length_4090_cov_98.487677_g1_i12925	2747	3637	-	891	5	10	5.5	10.5	4	20	11	8	11.5	19	11	15	18.5	54	633	23.5	12.5	314	31.5	34	12	29.5	13	5
NODE_33065_length_4090_cov_98.487677_g1_i12925_5	NODE_33065_length_4090_cov_98.487677_g1_i12925	3641	4090	-	450	6.5	13	9.5	3.5	7	15	10	0	18.5	15.5	14	2	17.5	21	285	24	14.5	135	47.5	17	6	41.5	24.5	1
NODE_33066_length_4090_cov_89.787404_g1_i12926_1	NODE_33066_length_4090_cov_89.787404_g1_i12926	1	462	+	462	46	77	186.5	489	57	45.5	107	141	47	79	158	313.5	106.5	83	115.5	155	36.5	47.5	305.5	332.5	54	75	211.5	169
NODE_33066_length_4090_cov_89.787404_g1_i12926_2	NODE_33066_length_4090_cov_89.787404_g1_i12926	459	851	+	393	15.5	43.5	67.5	42.5	17.5	37.33	66	19.5	19	26.5	66	33	19	38	59.17	39	11	20.5	81.5	66	25.83	30.5	100	19
NODE_33066_length_4090_cov_89.787404_g1_i12926_3	NODE_33066_length_4090_cov_89.787404_g1_i12926	854	1195	+	342	35	51.5	73.5	31.5	26.5	34.83	65	26.5	34	30.5	83	28.5	53	30.5	53.67	35	21	26.5	80	81.5	25.33	48	108.5	9.5
NODE_33066_length_4090_cov_89.787404_g1_i12926_4	NODE_33066_length_4090_cov_89.787404_g1_i12926	1299	2048	+	750	13.5	42	34.5	45	28	35.33	72	40	34	19	49	37	58.5	16.5	70.67	55	25.5	8.5	47	83	37.83	35.5	100	15.5
NODE_33066_length_4090_cov_89.787404_g1_i12926_5	NODE_33066_length_4090_cov_89.787404_g1_i12926	2432	3658	+	1227	0	3	3	1	3	4.5	10.5	0	3	5	10.5	7	7	5	40	1.5	3	35	20.17	7.5	2	10	22.17	0
NODE_33066_length_4090_cov_89.787404_g1_i12926_6	NODE_33066_length_4090_cov_89.787404_g1_i12926	3658	3819	+	162	0	0	3	0	0	1	0.5	0	0	0	1.5	1	1.5	0	0.5	0.5	0	0	1.67	0.5	0	0	3.17	0
NODE_33066_length_4090_cov_89.787404_g1_i12926_7	NODE_33066_length_4090_cov_89.787404_g1_i12926	3822	4088	+	267	0	0	3	0	0	0.5	1	0	1	0	1	1	0.5	0	5.5	0	0	0	1.17	0	0	0	2.67	0
NODE_33067_length_4090_cov_86.469007_g2519_i2_1	NODE_33067_length_4090_cov_86.469007_g2519_i2	3	1010	+	1008	1	2	3	0	0	3	8	0	2	6	1	0	0	9	6	0	2	0	20	0	0	15	16.5	0
NODE_33067_length_4090_cov_86.469007_g2519_i2_2	NODE_33067_length_4090_cov_86.469007_g2519_i2	1133	4033	+	2901	24	187	204	2	37	141	206	1	49	287	102	1	34	335	113	0	11	90	166	3	18	123	595.5	0
NODE_33068_length_4090_cov_53.447598_g10078_i0_1	NODE_33068_length_4090_cov_53.447598_g10078_i0	357	3677	+	3321	499	0	1	19	421.5	0	3	20.5	331	0	1	6	97	0	0	8	123.5	0	0	10	50.5	0	0	12
NODE_33068_length_4090_cov_53.447598_g10078_i0_2	NODE_33068_length_4090_cov_53.447598_g10078_i0	3693	4088	+	396	14	0	0	0	21.5	0	2	1.5	23	0	0	1	5	0	0	1	10.5	0	0	3	5.5	0	0	2
NODE_33069_length_4090_cov_19.500871_g10079_i0_1	NODE_33069_length_4090_cov_19.500871_g10079_i0	2	208	-	207	1	0	0	1.5	0	0	0	0.5	0.5	0	0	0	2.5	0	0	2	0.5	0	0	0	2.5	0	0	0
NODE_33069_length_4090_cov_19.500871_g10079_i0_2	NODE_33069_length_4090_cov_19.500871_g10079_i0	211	1374	-	1164	30	0	0	4.5	20.5	0	0	16.5	11	0	0	5	52	0	0	49.5	36	0	0	5.5	24.5	0	0	0
NODE_33069_length_4090_cov_19.500871_g10079_i0_3	NODE_33069_length_4090_cov_19.500871_g10079_i0	1458	2969	-	1512	15.5	0	0	3	5	0	0	9	16.5	0	0	1	22.83	0	0	9	18.5	0	0	3.5	18	0	0	3
NODE_33069_length_4090_cov_19.500871_g10079_i0_4	NODE_33069_length_4090_cov_19.500871_g10079_i0	3031	3261	-	231	6.5	0	0	0	14	0	0	6.5	5.5	0	0	1.5	24.33	0	0	6	21	0	0	0	15.5	0	0	0
NODE_33069_length_4090_cov_19.500871_g10079_i0_5	NODE_33069_length_4090_cov_19.500871_g10079_i0	3265	3810	-	546	17	0	0	0	17	0	0	3.5	7.5	0	0	3.5	27.33	0	0	5	26.5	0	0	5	16	0	0	0
NODE_33069_length_4090_cov_19.500871_g10079_i0_6	NODE_33069_length_4090_cov_19.500871_g10079_i0	3816	4088	-	273	3	0	0	0	2.5	0	0	0	0	0	0	0	2	0	0	0.5	3.5	0	0	0	2.5	0	0	0
NODE_33070_length_4090_cov_18.083645_g10080_i0_1	NODE_33070_length_4090_cov_18.083645_g10080_i0	39	3914	+	3876	266	88	193	309	208	99	172	130	227	81	229	284	193	89	637	87	115	150	316	104	113	129	242	21
NODE_33071_length_4090_cov_5.712970_g10081_i0_1	NODE_33071_length_4090_cov_5.712970_g10081_i0	1	711	-	711	0	0	0	0	0	0	0	0	0	0	0	0	0	2	10.5	0	0	29.5	0	0	0	0	0	0
NODE_33071_length_4090_cov_5.712970_g10081_i0_2	NODE_33071_length_4090_cov_5.712970_g10081_i0	815	3196	+	2382	0	0	0	0	0	2	0	0	0	0	0	0	0	0	24.5	0	0	81.5	0	0	0	0	0	0
NODE_33071_length_4090_cov_5.712970_g10081_i0_3	NODE_33071_length_4090_cov_5.712970_g10081_i0	3556	4089	+	534	0	0	0	0	0	0	0	0	0	0	0	0	0	2	8	0	0	16	0	0	0	0	0	0
NODE_33072_length_4089_cov_466.552540_g1936_i15_1	NODE_33072_length_4089_cov_466.552540_g1936_i15	2	67	-	66	11	2	3	0	16	4	12	0	16.5	4	16	0	28	2	37	1	23	38	9	0	22.5	3	2	0
NODE_33072_length_4089_cov_466.552540_g1936_i15_2	NODE_33072_length_4089_cov_466.552540_g1936_i15	367	1836	+	1470	325	58	68	18	387	69	145	12	689	50.5	111	17	358.5	84	626.5	16.5	160.5	607.5	93.5	18	448	68.5	160.5	4
NODE_33072_length_4089_cov_466.552540_g1936_i15_3	NODE_33072_length_4089_cov_466.552540_g1936_i15	1922	3310	-	1389	1505	122	173	14	2191	119	350	17	2765.5	170.5	358	29	1632.5	110	786	25.5	912.5	426.5	425.5	18	1910.5	231.5	611.5	3
NODE_33072_length_4089_cov_466.552540_g1936_i15_4	NODE_33072_length_4089_cov_466.552540_g1936_i15	3653	4087	+	435	90	7	3	2	146	10	26	1	147	4	17	6	110	12	98.5	0	126	81	17	2	149	11	35	0
NODE_33073_length_4089_cov_274.383715_g1_i12927_1	NODE_33073_length_4089_cov_274.383715_g1_i12927	1	1155	-	1155	36	8	15	0	26	9	12	0	43	12	24	14	26	22	274	4	22	231	51	2	20	13	26	0
NODE_33073_length_4089_cov_274.383715_g1_i12927_2	NODE_33073_length_4089_cov_274.383715_g1_i12927	1538	2659	+	1122	87.5	10.5	19.5	11.5	72	25	43	1	132	11	43.5	9	54	37.5	299.5	8.5	25	257	24	9	67	27.5	45	1
NODE_33073_length_4089_cov_274.383715_g1_i12927_3	NODE_33073_length_4089_cov_274.383715_g1_i12927	2724	3323	+	600	120.5	43.5	63.5	12.5	131.5	34	71.5	7	182.5	42.5	119.5	15	97	37.5	266	12.5	80	200	119	13	76	62	90	14
NODE_33073_length_4089_cov_274.383715_g1_i12927_4	NODE_33073_length_4089_cov_274.383715_g1_i12927	3595	3942	+	348	353.5	80.5	109	25	507.5	69	163.5	7.5	554	107	276	10	312.5	43.5	202	18	325.5	67.5	190	30	436	120	234	2
NODE_33073_length_4089_cov_274.383715_g1_i12927_5	NODE_33073_length_4089_cov_274.383715_g1_i12927	3954	4088	+	135	23.5	2.5	7	2	23	3	18	0.5	26.5	6.5	5	1	15.5	2.5	21.5	4	9.5	13.5	14	3	29	2.5	13	0
NODE_33077_length_4089_cov_109.475349_g1_i12930_1	NODE_33077_length_4089_cov_109.475349_g1_i12930	3	2753	-	2751	512	71	178	37	608	90	255	23	622	129	220	23	361	116	401	21	248	265.5	162	24	399	76	221	6
NODE_33077_length_4089_cov_109.475349_g1_i12930_2	NODE_33077_length_4089_cov_109.475349_g1_i12930	3293	4087	+	795	0	1	0	0	0	2	1	0	0	0	0	0	0	1	28	0	0	4.5	0	0	0	0	0	0
NODE_33079_length_4089_cov_49.872261_g10082_i0_1	NODE_33079_length_4089_cov_49.872261_g10082_i0	2	241	+	240	0	0	6	0	0	1.5	4	0	0	1	1.5	0	0	0.5	3	0	0	1	4	0	0	2.5	1	0
NODE_33079_length_4089_cov_49.872261_g10082_i0_2	NODE_33079_length_4089_cov_49.872261_g10082_i0	284	1279	+	996	1	7	12	0	1	9.5	26	0	0	9	31.5	0	0	1.5	10	1	0	2	14	1	1	5.5	17	0
NODE_33079_length_4089_cov_49.872261_g10082_i0_3	NODE_33079_length_4089_cov_49.872261_g10082_i0	1276	2220	+	945	0	1	0	0	0	0	7	0	0	3	6.5	0	0	0	8	0	0	3	12	0	0	3	3.5	0
NODE_33079_length_4089_cov_49.872261_g10082_i0_4	NODE_33079_length_4089_cov_49.872261_g10082_i0	2217	3092	+	876	0	6	11	0	1	2	16	0	2	12	13.5	0	0	5	8	0	0	5	7	0	0	7	15.5	0
NODE_33079_length_4089_cov_49.872261_g10082_i0_5	NODE_33079_length_4089_cov_49.872261_g10082_i0	3373	4089	-	717	2	4	8	10	2	11	17	1	3	13	16	47	11	38	177	9	4	425	29	5	3	14	30	1
NODE_33081_length_4089_cov_38.152888_g10083_i0_1	NODE_33081_length_4089_cov_38.152888_g10083_i0	68	2476	+	2409	150	0	26	1	106.5	0	21	1.5	112.5	9	53	1	82.5	3	6.5	1	68.5	1	25	0	46	1	44	1
NODE_33081_length_4089_cov_38.152888_g10083_i0_2	NODE_33081_length_4089_cov_38.152888_g10083_i0	2477	4087	-	1611	49	0	16	5	78.5	0	21	2.5	51.5	0	31	0	44.5	1	9.5	0	56.5	0	22	0	28	0	26	0
NODE_33083_length_4089_cov_11.739293_g10084_i0_1	NODE_33083_length_4089_cov_11.739293_g10084_i0	1	780	+	780	3	4	16	3	1	4	3	0	3.5	14.5	8.5	2	0	4	32.5	2	0	2	20	0	2	29	12	0
NODE_33083_length_4089_cov_11.739293_g10084_i0_2	NODE_33083_length_4089_cov_11.739293_g10084_i0	789	1679	+	891	0.5	5	12.5	0	12	6.5	15.5	0	11	6	10.5	0	0	4.5	25	0	0	4	12	6.5	1	5	9	0
NODE_33083_length_4089_cov_11.739293_g10084_i0_3	NODE_33083_length_4089_cov_11.739293_g10084_i0	1691	4087	+	2397	3.5	6	28.5	11	5	8.5	19.5	1	9.5	18.5	24	3	0	3.5	28.5	7	3	4	11	5.5	2	12	8	0
NODE_33084_length_4089_cov_7.085657_g10085_i0_1	NODE_33084_length_4089_cov_7.085657_g10085_i0	1	201	-	201	0	0	0	0	0	0	0	0	0	0	0	0	0	0	3.5	0	0	1.5	0	0	0	0	0	0
NODE_33084_length_4089_cov_7.085657_g10085_i0_2	NODE_33084_length_4089_cov_7.085657_g10085_i0	304	1575	-	1272	0	0	0	0	0	0	0	0	0	0	0	0	0	0	50.5	0	0	2.5	0	0	0	0	0	0
NODE_33084_length_4089_cov_7.085657_g10085_i0_3	NODE_33084_length_4089_cov_7.085657_g10085_i0	1778	2680	+	903	0	0	0	0	0	0	0	0	0	0	0	0	0	2	45	0	0	5	0	0	0	0	1	0
NODE_33084_length_4089_cov_7.085657_g10085_i0_4	NODE_33084_length_4089_cov_7.085657_g10085_i0	2878	3804	+	927	0	0	0	0	0	0	0	0	0	0	0	0	0	0	69	0	0	9	0	0	0	0	0	0
NODE_33084_length_4089_cov_7.085657_g10085_i0_5	NODE_33084_length_4089_cov_7.085657_g10085_i0	3818	4087	+	270	0	0	0	0	0	0	0	0	0	0	0	0	0	2	12	1	0	3	0	0	0	0	0	0
NODE_33085_length_4088_cov_197.897883_g1_i12932_1	NODE_33085_length_4088_cov_197.897883_g1_i12932	20	1258	-	1239	6	0	0	186	5	1	7	119.5	2	1	3	136	9	0	12	236	1	2	2	351	5	1	3	80
NODE_33085_length_4088_cov_197.897883_g1_i12932_2	NODE_33085_length_4088_cov_197.897883_g1_i12932	1417	2616	+	1200	7.5	1	5.5	161.5	9	0	7	96.5	1.5	3.5	8.5	87.5	5	0	4.5	140.5	4	0	7.5	110	4.5	0	9.5	52
NODE_33085_length_4088_cov_197.897883_g1_i12932_3	NODE_33085_length_4088_cov_197.897883_g1_i12932	2664	4019	-	1356	38.5	5	15.5	736.5	25	2	28	292	23.5	6.5	43.5	413.5	26	4	60.5	857.5	31	12	31.5	880	16.5	5	41.5	286
NODE_33086_length_4088_cov_161.355417_g1_i12933_1	NODE_33086_length_4088_cov_161.355417_g1_i12933	2	97	+	96	0	0	0	0	0	0	0	0	1	0	0	0	1	0.5	5	0	0	5.5	1	0	0	0	0	0
NODE_33086_length_4088_cov_161.355417_g1_i12933_2	NODE_33086_length_4088_cov_161.355417_g1_i12933	109	1215	+	1107	19	6.5	12.5	0	6	11.5	7.5	0.5	13	9.5	8	10.5	12.5	39.5	164.5	2	7	273.5	6	2	14.5	11	13	0
NODE_33086_length_4088_cov_161.355417_g1_i12933_3	NODE_33086_length_4088_cov_161.355417_g1_i12933	1236	2762	-	1527	121.5	11	14.5	4	167	38.5	35.5	0.5	186	36	36.5	13.5	119.5	68.5	545.5	3	60	496	32	6	131.5	35.5	45.5	8
NODE_33086_length_4088_cov_161.355417_g1_i12933_4	NODE_33086_length_4088_cov_161.355417_g1_i12933	2851	3930	-	1080	300.5	78.5	126	12	337	74	98	6	470	118.5	178.5	35	310	81.5	488	5	192	397	258	12	184	163.5	245.5	0
NODE_33089_length_4088_cov_85.284184_g1_i12936_1	NODE_33089_length_4088_cov_85.284184_g1_i12936	3	83	+	81	0	0	0	0	0	0	0	0	0	0	0.5	0	0	0	1	0	0	1	0.5	0	0	0	0	0
NODE_33089_length_4088_cov_85.284184_g1_i12936_2	NODE_33089_length_4088_cov_85.284184_g1_i12936	96	1001	+	906	0	13	16	0	0	5	10	0	0	6	9.5	0	0	7	24	0	0	89	7.5	0	0	5	2	0
NODE_33089_length_4088_cov_85.284184_g1_i12936_3	NODE_33089_length_4088_cov_85.284184_g1_i12936	1094	1402	+	309	0	0.5	0	0	0	4.5	0	0	0	1	2	0	0.5	2	8	0	0	38.5	0	0	0	0	1.5	0
NODE_33089_length_4088_cov_85.284184_g1_i12936_4	NODE_33089_length_4088_cov_85.284184_g1_i12936	1511	2176	-	666	8	103.5	152	1	15	108	236	3	23	120	128	3	41.5	67.5	86.5	2	15	89.5	190.5	0	29	121	190.5	0
NODE_33089_length_4088_cov_85.284184_g1_i12936_5	NODE_33089_length_4088_cov_85.284184_g1_i12936	2179	3219	-	1041	3	182	251	0	6	136.5	194	0	17	170	229	1	8	132.5	159.5	2	1	137	272.5	0	4	189	195	0
NODE_33089_length_4088_cov_85.284184_g1_i12936_6	NODE_33089_length_4088_cov_85.284184_g1_i12936	3571	3981	+	411	0	3	5	0	0	4	10	0	0	5	6	0	0	7.5	16.5	0	0	31.5	16	0	0	10.5	25	0
NODE_33089_length_4088_cov_85.284184_g1_i12936_7	NODE_33089_length_4088_cov_85.284184_g1_i12936	4004	4087	-	84	0	1	0	0	0	0	1	0	0	0	1	0	0	1.5	1.5	0	0	0.5	0	0	0	1.5	2	0
NODE_33090_length_4088_cov_70.286924_g1_i12937_1	NODE_33090_length_4088_cov_70.286924_g1_i12937	3	461	-	459	59.5	3.5	3	3.5	85	1	3	0.5	92.5	4	3	9	55.5	2.5	110.67	1.5	36.5	26	2.5	4	50.5	6	7	0
NODE_33090_length_4088_cov_70.286924_g1_i12937_2	NODE_33090_length_4088_cov_70.286924_g1_i12937	466	807	-	342	42	17.5	13	91	78.5	21.5	48.5	72	82.5	7	35	59.5	71.5	3	77.17	115	25.5	8	26.5	113.5	77.5	12	46	17.5
NODE_33090_length_4088_cov_70.286924_g1_i12937_3	NODE_33090_length_4088_cov_70.286924_g1_i12937	809	1207	+	399	59.5	14	8	111.5	74.5	12.5	37.5	75.5	80	4	28	71.5	68	2.5	86.17	170.5	37	10	19	183.5	90	12	51	41.5
NODE_33090_length_4088_cov_70.286924_g1_i12937_4	NODE_33090_length_4088_cov_70.286924_g1_i12937	2101	2385	-	285	1	7	1	1	2	7	17	2	2	5	16	2	11	6	171	5	2	7	23	8	10	59	115	3
NODE_33090_length_4088_cov_70.286924_g1_i12937_5	NODE_33090_length_4088_cov_70.286924_g1_i12937	2912	3250	+	339	0	8	9	6	2.5	6	5	0	2	6	14	3	1	4.5	133	7	3	5.5	11	7	6	11.5	16.5	2
NODE_33090_length_4088_cov_70.286924_g1_i12937_6	NODE_33090_length_4088_cov_70.286924_g1_i12937	3383	3934	+	552	2	6	7	2	1.5	7	11	1	4	3	10	1	11	3.5	130	2	0	3.5	10	4	6	7.5	7.5	0
NODE_33091_length_4088_cov_32.677709_g5568_i7_1	NODE_33091_length_4088_cov_32.677709_g5568_i7	1	372	-	372	0	2	0	0	0	0	5	0	0	1	5	0	0	1	2	0	0	1.5	6	0	0	3	4	0
NODE_33091_length_4088_cov_32.677709_g5568_i7_2	NODE_33091_length_4088_cov_32.677709_g5568_i7	581	1717	-	1137	0	9.5	14.5	0	2	13	21.5	0	1	16	19	0	0	5	27	0	0	3.5	24	0	0	17	30	0
NODE_33091_length_4088_cov_32.677709_g5568_i7_3	NODE_33091_length_4088_cov_32.677709_g5568_i7	1873	2391	-	519	0	7.5	5.5	0	0	3	10.5	0	0	9	24	0	0	5	8	0	0	0	11	0	0	6	18	0
NODE_33091_length_4088_cov_32.677709_g5568_i7_4	NODE_33091_length_4088_cov_32.677709_g5568_i7	2552	3364	-	813	0	5	13	0	2	7	18	0	0	17	17	0	0	1	8	0	2	2	15	0	0	6	5	0
NODE_33091_length_4088_cov_32.677709_g5568_i7_5	NODE_33091_length_4088_cov_32.677709_g5568_i7	3775	3984	-	210	0	4	0	0	0	1	5	0	0	1	0	0	0	0	2	0	0	0	0	0	0	2	2	0
NODE_33092_length_4088_cov_32.436613_g1177_i10_1	NODE_33092_length_4088_cov_32.436613_g1177_i10	255	1019	-	765	0	2	8.5	0	0	0	9	0	0	1	10.5	0	0	0.5	38.5	0	0	0	6	0	0	0	11	0
NODE_33092_length_4088_cov_32.436613_g1177_i10_2	NODE_33092_length_4088_cov_32.436613_g1177_i10	1016	1432	-	417	0	0	4	0	0	1	7	0	0	0	7	0	0	0.5	15	0	0	0	9.5	0	0	0	5.5	0
NODE_33092_length_4088_cov_32.436613_g1177_i10_3	NODE_33092_length_4088_cov_32.436613_g1177_i10	1481	2377	-	897	4	8	22.5	0	1	2.5	25	2	4	8	14.5	0	3	15.5	143.67	0	0	18.5	33.5	0	1	0.5	27.5	0
NODE_33092_length_4088_cov_32.436613_g1177_i10_4	NODE_33092_length_4088_cov_32.436613_g1177_i10	2423	2689	-	267	0.5	4	16.5	0	3	1	6	0	1.5	5.5	8.5	0	0.5	7	47.17	0	0	9.5	2.5	0	0	3	6.5	0
NODE_33092_length_4088_cov_32.436613_g1177_i10_5	NODE_33092_length_4088_cov_32.436613_g1177_i10	2682	3338	-	657	1.5	3	15.5	0	0	1.5	7	0	2.5	6.5	10.5	0	1.5	6.5	101.67	0	0	25	9.5	0	0	1.5	11.5	0
NODE_33092_length_4088_cov_32.436613_g1177_i10_6	NODE_33092_length_4088_cov_32.436613_g1177_i10	3826	4038	-	213	0	2	3	0	0	6	10	0	2	7	5	0	3	9	128	0	3	17	8	0	1	19	14	0
NODE_33093_length_4088_cov_31.271233_g10086_i0_1	NODE_33093_length_4088_cov_31.271233_g10086_i0	1	4086	-	4086	10	0	0	149	16	0	0	201	7	0	0	285	23	0	0	141	31	0	0	92	2	0	0	24
NODE_33095_length_4088_cov_22.320299_g10087_i0_1	NODE_33095_length_4088_cov_22.320299_g10087_i0	3	788	+	786	0	8.5	3	0	0	13	4.5	0	0	16	6.5	0	0	3	2.5	0	0	6	8	0	0	10	13	0
NODE_33095_length_4088_cov_22.320299_g10087_i0_2	NODE_33095_length_4088_cov_22.320299_g10087_i0	808	1395	+	588	0	18.5	4	0	0	12	9	0	0	34	8.5	0	0	3	6.5	0	0	7.5	12.5	0	0	22	16	0
NODE_33095_length_4088_cov_22.320299_g10087_i0_3	NODE_33095_length_4088_cov_22.320299_g10087_i0	1441	2886	+	1446	0	25.33	9	0	0	31.5	17	0	0	42.83	11	0	0	10.5	11.33	0	0	13.5	18.5	0	0	19.67	14	0
NODE_33095_length_4088_cov_22.320299_g10087_i0_4	NODE_33095_length_4088_cov_22.320299_g10087_i0	2892	3113	+	222	0	12.67	3	0	0	4	2	0	0	11.5	6	0	0	14.5	1.83	0	0	4	3.5	0	0	7.17	6	0
NODE_33095_length_4088_cov_22.320299_g10087_i0_5	NODE_33095_length_4088_cov_22.320299_g10087_i0	3110	3340	+	231	0	14.67	13	0	0	5.5	3.5	0	0	18	4	0	0	17.5	2.83	0	0	4	5.5	0	0	8.17	7	0
NODE_33095_length_4088_cov_22.320299_g10087_i0_6	NODE_33095_length_4088_cov_22.320299_g10087_i0	3392	3811	+	420	0	2.83	3	0	0	6.5	1.5	1	0	8.67	1.5	0	0	2	2	0	0	1	1	0	0	0	2.5	0
NODE_33095_length_4088_cov_22.320299_g10087_i0_7	NODE_33095_length_4088_cov_22.320299_g10087_i0	3830	4087	+	258	0	2.5	1	0	0	2.5	1.5	0	0	4	0.5	0	0	3.5	3	0	0	1	1	0	0	0	2.5	0
NODE_33096_length_4088_cov_21.332254_g10088_i0_1	NODE_33096_length_4088_cov_21.332254_g10088_i0	715	4086	+	3372	0	62	79	0	0	39	63	0	0	65	78	0	0	30	67	0	0	20	34	0	0	60	47	0
NODE_33098_length_4088_cov_10.782565_g4827_i2_1	NODE_33098_length_4088_cov_10.782565_g4827_i2	1	159	+	159	0	5	0	1	0	10	0	0	0	4	0	0	0	3	3	0	0	1	4	0	0	6	8	0
NODE_33098_length_4088_cov_10.782565_g4827_i2_2	NODE_33098_length_4088_cov_10.782565_g4827_i2	351	1718	+	1368	2	13.5	18	0	0	11	7	0	2	5.5	8	0	0	3	16.5	0	2	27	14.5	1	0	16	17.5	0
NODE_33098_length_4088_cov_10.782565_g4827_i2_3	NODE_33098_length_4088_cov_10.782565_g4827_i2	1738	2283	+	546	0	4.5	8.5	0	0	0.5	0.5	0	0	1.5	4.5	0	0	1	7.5	1	0.5	12	2.5	0	0	4	2.5	0
NODE_33098_length_4088_cov_10.782565_g4827_i2_4	NODE_33098_length_4088_cov_10.782565_g4827_i2	2283	3299	+	1017	0	3	3.5	1	0	2.5	1	0	0	10	3	0	1	7	17	0	1	23	13	0	0	14	16	0
NODE_33098_length_4088_cov_10.782565_g4827_i2_5	NODE_33098_length_4088_cov_10.782565_g4827_i2	3365	3766	+	402	1	1	1	0	0	2	6.5	0	0	2	4.5	0	1	0	10	0	0.5	9	11	0	1	5	5	0
NODE_33103_length_4087_cov_31.676134_g10089_i0_1	NODE_33103_length_4087_cov_31.676134_g10089_i0	1	729	+	729	0	1	0	2	1	1	1	0	1	1	4.5	0	0	1.5	1.5	0	0	0.5	2	0	0	0	4.5	0
NODE_33103_length_4087_cov_31.676134_g10089_i0_2	NODE_33103_length_4087_cov_31.676134_g10089_i0	726	1244	+	519	0	2	6	2	0	0.5	6.5	0	2	3	15	0	1	4	2	0.5	0	1	6	0	0	4.5	13	0
NODE_33103_length_4087_cov_31.676134_g10089_i0_3	NODE_33103_length_4087_cov_31.676134_g10089_i0	1248	2324	-	1077	7	21	85	5.5	4	14.5	51.5	1.5	4	36	139.5	2	8	36	27	1.5	3.5	6	66	8.5	0	6.5	94.5	3
NODE_33103_length_4087_cov_31.676134_g10089_i0_4	NODE_33103_length_4087_cov_31.676134_g10089_i0	2376	3248	-	873	3	8.33	16.5	3	0	4.33	29.33	2.33	2	17	48.5	1	4	4.5	9.5	3	2.5	0.5	38.33	2.5	0	3	47.33	5
NODE_33103_length_4087_cov_31.676134_g10089_i0_5	NODE_33103_length_4087_cov_31.676134_g10089_i0	3269	3616	-	348	1	3.33	3.5	0.5	0	0.33	12.83	1.83	1.5	1.5	22	0	0.5	0	2	0	1	0.5	8.33	3.5	0.5	0	14.83	0
NODE_33103_length_4087_cov_31.676134_g10089_i0_6	NODE_33103_length_4087_cov_31.676134_g10089_i0	3616	4086	-	471	1	0.33	2	0	0	1.33	11.83	0.33	0.5	1.5	8.5	0	0.5	0	2	1	1	0.5	3.33	0.5	0.5	0	2.83	0
NODE_33104_length_4087_cov_29.577728_g10090_i0_1	NODE_33104_length_4087_cov_29.577728_g10090_i0	2	388	-	387	0.5	5.5	19	0	0	3.5	7.5	0	1	6	1.5	0	0	3	7.5	0	0	0	8.5	0	1.5	4.5	4.5	0
NODE_33104_length_4087_cov_29.577728_g10090_i0_2	NODE_33104_length_4087_cov_29.577728_g10090_i0	484	810	-	327	1.5	7	46.5	0	0	10	22.5	0	1	17.5	18	0	0	8.5	8.5	0	1	0	18.5	0	1.5	8	33	0
NODE_33104_length_4087_cov_29.577728_g10090_i0_3	NODE_33104_length_4087_cov_29.577728_g10090_i0	864	1175	-	312	4	6.5	15.5	0	0	9.5	27.5	0	0	19.5	25.5	0	5	5.5	11	0	2	2	18	0	0	16.5	13	0
NODE_33104_length_4087_cov_29.577728_g10090_i0_4	NODE_33104_length_4087_cov_29.577728_g10090_i0	1307	2188	-	882	0	16.5	21	0	0	18	39.5	0	0	26	39	1	0.5	2	18.5	0	1	2	21	0.5	0	14.5	20.5	0.5
NODE_33104_length_4087_cov_29.577728_g10090_i0_5	NODE_33104_length_4087_cov_29.577728_g10090_i0	2191	3507	-	1317	4	11.5	20	0	0	13	14	0	1	21	11	1	0.5	5	10.5	0	0	1	18	0.5	0	10.5	21	0.5
NODE_33105_length_4087_cov_26.081963_g10091_i0_1	NODE_33105_length_4087_cov_26.081963_g10091_i0	1	180	-	180	2	1.5	4.5	0	0.5	1.5	4.5	0	1	2.5	9.5	0	0.5	1	5.5	0	1.5	0.5	7.5	0	0	1	7	0
NODE_33105_length_4087_cov_26.081963_g10091_i0_2	NODE_33105_length_4087_cov_26.081963_g10091_i0	177	2063	-	1887	10.33	9.5	43.5	0	5.5	9.5	48.5	0	15	17.5	60.5	0	16.5	6	41.5	0	8.5	11.5	42.5	0	14.5	18	70.5	0
NODE_33105_length_4087_cov_26.081963_g10091_i0_3	NODE_33105_length_4087_cov_26.081963_g10091_i0	2289	2513	+	225	5.83	1	5	0	1	4	7.5	0	3	5.5	7	0	3	0	4.5	0	3	1	5.5	0	3	3	12.5	0
NODE_33105_length_4087_cov_26.081963_g10091_i0_4	NODE_33105_length_4087_cov_26.081963_g10091_i0	2452	3720	-	1269	6.83	2	16	0	3	7	18.5	0	7	6.5	16	0	13	3	20.5	0	3	7	6.5	0	5.5	11	18	0
NODE_33106_length_4087_cov_18.521425_g10092_i0_1	NODE_33106_length_4087_cov_18.521425_g10092_i0	1	2373	-	2373	29	33	9.5	0	24	24	19	0	23.5	47	33	0	20	21	5.5	0	9.5	8	29	0	23	49	21	0
NODE_33106_length_4087_cov_18.521425_g10092_i0_2	NODE_33106_length_4087_cov_18.521425_g10092_i0	2377	2811	-	435	3	7	0.5	0	3	6	7	0	9	11	8.5	0	4	3	1.5	0	9.5	0	1	0	4	1	2	0
NODE_33106_length_4087_cov_18.521425_g10092_i0_3	NODE_33106_length_4087_cov_18.521425_g10092_i0	2958	4085	-	1128	3	5	0	0	3	2	2	0	0.5	3	5.5	0	0	4	2	0	4	2	5	0	2	0	1	0
NODE_33108_length_4087_cov_3.895117_g10093_i0_1	NODE_33108_length_4087_cov_3.895117_g10093_i0	140	547	+	408	0	0	0	0	0	0	0	0	0	0	0	0	0	4	0.5	0	0	12	0	0	0	0	0	0
NODE_33108_length_4087_cov_3.895117_g10093_i0_2	NODE_33108_length_4087_cov_3.895117_g10093_i0	563	1912	-	1350	0	0	0	0	0	0	0	0	0	0	0	0	0	8	1.5	0	0	40.5	0	0	0	0	0	0
NODE_33108_length_4087_cov_3.895117_g10093_i0_3	NODE_33108_length_4087_cov_3.895117_g10093_i0	1977	2351	-	375	0	0	0	0	0	0	0	0	0	0	0	0	0	2.5	1	0	0	7	0	0	0	0	0	0
NODE_33108_length_4087_cov_3.895117_g10093_i0_4	NODE_33108_length_4087_cov_3.895117_g10093_i0	2368	2766	-	399	0	0	0	0	0	0	0	0	0	0	0	0	0	1.5	1	0	0	12.5	0	0	0	0	1	0
NODE_33108_length_4087_cov_3.895117_g10093_i0_5	NODE_33108_length_4087_cov_3.895117_g10093_i0	2878	3339	+	462	0	0	0	0	0	0	0	0	0	0	0	0	0	0	0	0	0	16.5	0	0	0	0	0	0
NODE_33108_length_4087_cov_3.895117_g10093_i0_6	NODE_33108_length_4087_cov_3.895117_g10093_i0	3549	3737	-	189	0	0	0	0	0	0	0	0	0	0	0	0	0	1	0	0	0	12.5	0	0	0	0	0	0
NODE_33108_length_4087_cov_3.895117_g10093_i0_7	NODE_33108_length_4087_cov_3.895117_g10093_i0	3953	4087	+	135	0	0	0	0	0	0	0	0	0	0	0	0	0	0	0	0	0	1	0	0	0	1	0	0
NODE_33110_length_4086_cov_214.891353_g10094_i0_1	NODE_33110_length_4086_cov_214.891353_g10094_i0	5	1729	-	1725	0	5	57	0	0	6	78.5	0	0	12	56	0	0	11	57.5	0	0	21	31	0	0	5	61.5	0
NODE_33110_length_4086_cov_214.891353_g10094_i0_2	NODE_33110_length_4086_cov_214.891353_g10094_i0	1738	2160	-	423	0	1	0	0	0	1	17	0	0	0	8.5	0	0	0	10	0	0	5.5	6.5	0	0	2	8	0
NODE_33110_length_4086_cov_214.891353_g10094_i0_3	NODE_33110_length_4086_cov_214.891353_g10094_i0	2231	3958	-	1728	4	190	1026	0	0	187	1235.5	0	0	348	1188.5	0	0	164	538.5	0	3	95.5	771.5	0	0	336	1157.5	0
NODE_33113_length_4086_cov_168.459507_g1_i12941_1	NODE_33113_length_4086_cov_168.459507_g1_i12941	87	1211	+	1125	19	97	150	16	22	79	119	19	22	78	102	15	24	56	617	12	15	53	89	22	20	98	135.5	8
NODE_33113_length_4086_cov_168.459507_g1_i12941_2	NODE_33113_length_4086_cov_168.459507_g1_i12941	1291	2352	-	1062	192	128.5	175	46.5	247	96.5	197	20	296.5	123	174	22.5	207.5	145.5	395.5	36.5	158	225	257.5	50.5	276.5	130	268.5	29
NODE_33113_length_4086_cov_168.459507_g1_i12941_3	NODE_33113_length_4086_cov_168.459507_g1_i12941	2356	3438	-	1083	88	39.5	126	9.5	104.5	30	132	4	94.5	43.5	114.5	5	121	24	306	11.5	91	57.5	185	12	61.5	46.5	188	2
NODE_33113_length_4086_cov_168.459507_g1_i12941_4	NODE_33113_length_4086_cov_168.459507_g1_i12941	3435	3731	-	297	6	24	22	0	5.5	23.5	64	3	14	10.5	27.5	4.5	9.5	5.5	111.5	5	15	20.5	28.5	9.5	7	31.5	59	0
NODE_33115_length_4086_cov_72.420135_g10095_i0_1	NODE_33115_length_4086_cov_72.420135_g10095_i0	1	3990	+	3990	396	2	0	61	285	3	8	63	270	3	2	97	325	0	2	29	364	0	0	69	208	3	7	37
NODE_33116_length_4086_cov_13.446549_g10096_i0_1	NODE_33116_length_4086_cov_13.446549_g10096_i0	3	3956	-	3954	45	0	0	15	46	0	0	15	50	0	0	7	67	0	0	11	87	0	0	9	45	0	0	9
NODE_33117_length_4086_cov_10.854722_g10097_i0_1	NODE_33117_length_4086_cov_10.854722_g10097_i0	1	1872	+	1872	0	3	10	0	0	1	9	0	0	0	9	2	2	0	13	0	0	22.5	3	0	0	16	12	0
NODE_33117_length_4086_cov_10.854722_g10097_i0_2	NODE_33117_length_4086_cov_10.854722_g10097_i0	2011	3114	-	1104	3	15.5	37	5	8	17	31	1	5	28	23	4	7	13	46	4	2	29.5	22	10	0	16	52	1
NODE_33117_length_4086_cov_10.854722_g10097_i0_3	NODE_33117_length_4086_cov_10.854722_g10097_i0	3374	4084	-	711	0	1.5	4	0	0	2	9	0	1	1	3	1	1	0	7	0	0	2	1	0	0	4	3	0
NODE_33119_length_4085_cov_119.873878_g10098_i0_1	NODE_33119_length_4085_cov_119.873878_g10098_i0	2	388	-	387	0	26	1	0	0	24.5	5	0	0	25	5	0	0	18.5	4	0	0	5	2	0	0	22.5	6	0
NODE_33119_length_4085_cov_119.873878_g10098_i0_2	NODE_33119_length_4085_cov_119.873878_g10098_i0	446	835	-	390	0	31	0	0	0	20.5	0	0	0	20.5	4	0	0	8.5	1	0	0	0	0.5	0	0	23.5	4	0
NODE_33119_length_4085_cov_119.873878_g10098_i0_3	NODE_33119_length_4085_cov_119.873878_g10098_i0	881	1045	-	165	0	21	0	0	0	10.5	1	0	0	18.5	4	0	0	3.5	3	0	0	2.5	1.5	0	0	20.5	1.5	0
NODE_33119_length_4085_cov_119.873878_g10098_i0_4	NODE_33119_length_4085_cov_119.873878_g10098_i0	1217	1465	-	249	0	54	1	0	0	30.5	8	0	0	69	9	0	0	28.5	8	0	0	4.5	13	0	0	37.5	10.5	0
NODE_33119_length_4085_cov_119.873878_g10098_i0_5	NODE_33119_length_4085_cov_119.873878_g10098_i0	3011	3385	-	375	0	144	59	0	0	102	15	0	0	267	43	0	0	284	30	0	0	66	124	0	0	126	40	0
NODE_33119_length_4085_cov_119.873878_g10098_i0_6	NODE_33119_length_4085_cov_119.873878_g10098_i0	4015	4083	+	69	0	11	1	0	0	6	0	0	0	8	1	0	0	4	0	0	0	2	0	0	0	4	2	0
NODE_33120_length_4085_cov_76.988784_g1_i12943_1	NODE_33120_length_4085_cov_76.988784_g1_i12943	128	940	-	813	0.5	24	27	2	3	20	12	4	2	15.5	11	0	5	28	405	10.5	1	46	43	14	0	60	47.5	0
NODE_33120_length_4085_cov_76.988784_g1_i12943_2	NODE_33120_length_4085_cov_76.988784_g1_i12943	934	1824	-	891	5	10	5.5	10.5	5	20	11	8	11.5	19	11	15	18.5	54	632	23.5	12.5	314	31.5	34	12	29.5	13	5
NODE_33120_length_4085_cov_76.988784_g1_i12943_3	NODE_33120_length_4085_cov_76.988784_g1_i12943	1828	2778	-	951	17	19.5	14.5	3.5	15.5	23.5	18	0	35.5	22.5	23	13	34	39	752	30	23.5	384	55.5	25.5	21.5	57	34.5	1
NODE_33120_length_4085_cov_76.988784_g1_i12943_4	NODE_33120_length_4085_cov_76.988784_g1_i12943	2780	3841	-	1062	38.5	18.5	13	14.5	52	22	26.5	3	74.5	19	20	11	88	46	586.5	30	56.5	353.5	28	44	85.5	36.5	50.5	4
NODE_33120_length_4085_cov_76.988784_g1_i12943_5	NODE_33120_length_4085_cov_76.988784_g1_i12943	3921	4085	-	165	0	3	0	0.5	2.5	0.5	1.5	0	4.5	0	2	0	9.5	2	57.5	4	3.5	21.5	1	4.5	7	0	2.5	0
NODE_33122_length_4085_cov_24.799103_g10099_i0_1	NODE_33122_length_4085_cov_24.799103_g10099_i0	2	739	-	738	1	0	6	0	3	3	13	0	2	0	16.5	0	1	0	0	0	0	0	2	0	1	3	11	0
NODE_33122_length_4085_cov_24.799103_g10099_i0_2	NODE_33122_length_4085_cov_24.799103_g10099_i0	955	1437	+	483	12	7.5	115	0	9.5	5	86	0	2	21	216	0	8.5	21.5	30.5	0	7.5	4.5	152	0	4	8.5	88.5	0
NODE_33122_length_4085_cov_24.799103_g10099_i0_3	NODE_33122_length_4085_cov_24.799103_g10099_i0	1465	1902	+	438	2	10.5	25	0	1.5	7	46	0	4	14	97.5	0	2.5	5.5	19.5	0	2.5	0.5	69	0	3	4.5	41.5	0
NODE_33122_length_4085_cov_24.799103_g10099_i0_4	NODE_33122_length_4085_cov_24.799103_g10099_i0	1971	2543	+	573	0	0	15.5	0	0	1	7	0	0	1	26.5	0	0	3	3	0	0	0	5	0	0	0	6.5	0
NODE_33122_length_4085_cov_24.799103_g10099_i0_5	NODE_33122_length_4085_cov_24.799103_g10099_i0	2578	3222	+	645	0	2	13.5	0	0	5	19	0	1	11	41.5	0	0	10	10	0	0	2	8	0	0	0	8.5	0
NODE_33122_length_4085_cov_24.799103_g10099_i0_6	NODE_33122_length_4085_cov_24.799103_g10099_i0	3448	4083	+	636	0	0	4	0	0	0	2	0	0	0	2	0	0	0	2	0	1	0	5	0	0	0	20	0
NODE_33123_length_4085_cov_24.128614_g10100_i0_1	NODE_33123_length_4085_cov_24.128614_g10100_i0	74	220	-	147	0	6	0	0	0	2	6	0	0	6	5	0	0	1	1	0	0	1	7	0	0	4	3	0
NODE_33123_length_4085_cov_24.128614_g10100_i0_2	NODE_33123_length_4085_cov_24.128614_g10100_i0	1277	1393	-	117	0	3.83	3	0	0	4.5	1.33	0	0	10.5	4.5	0	0	2.5	1.5	0	0	2	6.17	0	0	3.83	4.83	0
NODE_33123_length_4085_cov_24.128614_g10100_i0_3	NODE_33123_length_4085_cov_24.128614_g10100_i0	1400	1504	-	105	0	3.83	3	0	0	3	1.83	0	0	10	2.5	0	0	7.5	2.5	0	0	2	7.17	0	0	3.83	5.33	0
NODE_33123_length_4085_cov_24.128614_g10100_i0_4	NODE_33123_length_4085_cov_24.128614_g10100_i0	1778	2110	-	333	0	8.33	8	0	0	1.5	1.83	0	0	9.5	6	0	0	26	0	0	0	2	3.67	0	0	4.33	6.83	0
NODE_33124_length_4085_cov_22.487537_g10101_i0_1	NODE_33124_length_4085_cov_22.487537_g10101_i0	1	573	+	573	2	5	21.5	0	1	2	25.67	0	0	4	51.83	0	0	1.5	25.83	0	2.5	0	18.5	1	1.5	1.5	37.5	0
NODE_33124_length_4085_cov_22.487537_g10101_i0_2	NODE_33124_length_4085_cov_22.487537_g10101_i0	586	786	+	201	0	5.5	30.5	0.5	0	0.5	22.67	0	5	4.5	48.33	1	0	4.5	25.83	0.5	1.5	0	24.5	1	1	1.5	45.5	0
NODE_33124_length_4085_cov_22.487537_g10101_i0_3	NODE_33124_length_4085_cov_22.487537_g10101_i0	799	1107	+	309	0	0.5	0	0.5	0	0.5	5.67	0	2	0.5	10.83	0	0	0	13	0.5	0	2.5	4	0	1.5	1	18	0
NODE_33124_length_4085_cov_22.487537_g10101_i0_4	NODE_33124_length_4085_cov_22.487537_g10101_i0	1104	1301	+	198	0	0.5	0	0	0	0	0.33	0	0	0	0	0	0	0	6.5	0	0	3.33	0	0	0	0	0	0
NODE_33124_length_4085_cov_22.487537_g10101_i0_5	NODE_33124_length_4085_cov_22.487537_g10101_i0	1294	1557	+	264	0	0.5	0	0	0	0.5	0.83	0	0	0	4.5	0	0	0	7.5	0	0	1.83	0.5	0	0	0	1	0
NODE_33124_length_4085_cov_22.487537_g10101_i0_6	NODE_33124_length_4085_cov_22.487537_g10101_i0	1554	1784	+	231	0	0	0	0	0	0.5	0.83	0	0	0	1.5	0	0	0	2.83	0	0	1.67	0.5	0	1	0	2	0
NODE_33124_length_4085_cov_22.487537_g10101_i0_7	NODE_33124_length_4085_cov_22.487537_g10101_i0	1793	2083	+	291	0	0	0	0	0	1	0.5	0	0	0	0	0	0	0	2	0	0	1.83	0	0	0	0	2.5	0
NODE_33124_length_4085_cov_22.487537_g10101_i0_8	NODE_33124_length_4085_cov_22.487537_g10101_i0	2080	3558	+	1479	0	0	0	0	1	2.5	3.5	0	0	0	4	1	0	1	16	0	0	11.33	0	0	0	0	8.5	0
NODE_33124_length_4085_cov_22.487537_g10101_i0_9	NODE_33124_length_4085_cov_22.487537_g10101_i0	3551	4084	+	534	0	0	0	0	1	0.5	2	0	0	0	1	1	1	0	8.5	0	0	1.5	0	0	1	0	0	1
NODE_33125_length_4085_cov_16.672233_g10102_i0_1	NODE_33125_length_4085_cov_16.672233_g10102_i0	2	880	+	879	0	1.5	0.5	0	0	2	1.5	0	0	4	1	0	0	2.5	5.5	0	0	5	7.5	0	0	3	3	0
NODE_33125_length_4085_cov_16.672233_g10102_i0_2	NODE_33125_length_4085_cov_16.672233_g10102_i0	858	1607	-	750	0	5.5	3.5	0	1	4	8.5	0	1	11	10	0	1	9.5	13	0	1	15.5	5	0	0	10.5	10	0
NODE_33125_length_4085_cov_16.672233_g10102_i0_3	NODE_33125_length_4085_cov_16.672233_g10102_i0	1706	3142	-	1437	0	2	0	2	1	3	2	0	0	1	2	0	0	2	16.5	0	0	27	2.5	0	0	6.5	4	0
NODE_33125_length_4085_cov_16.672233_g10102_i0_4	NODE_33125_length_4085_cov_16.672233_g10102_i0	3258	3545	+	288	1	10.5	1.5	0	1	5	10.5	0	1	4.5	1	0	0	1	19	0	2	4	2.5	0	0.5	11	5.5	0
NODE_33125_length_4085_cov_16.672233_g10102_i0_5	NODE_33125_length_4085_cov_16.672233_g10102_i0	3575	4039	+	465	0	2.5	3.5	0	0	5	11.5	0	0	2.5	3	0	0	2	12	0	0	10.5	15.5	0	0.5	10	15.5	0
NODE_33126_length_4085_cov_7.591476_g10103_i0_1	NODE_33126_length_4085_cov_7.591476_g10103_i0	1	876	+	876	0	0	0	0	0	0	0	0	0	2	0	0	0	7.5	0	0	0	29	0	0	0	1	0	0
NODE_33126_length_4085_cov_7.591476_g10103_i0_2	NODE_33126_length_4085_cov_7.591476_g10103_i0	985	1794	+	810	0	0	0	0	0	0	0	0	0	0	0	0	0	8	1	0	0	41.5	0	0	0	0	0	0
NODE_33126_length_4085_cov_7.591476_g10103_i0_3	NODE_33126_length_4085_cov_7.591476_g10103_i0	1810	2631	+	822	0	1	0	0	0	0	0	0	0	0	2	0	0	6.5	8	0	0	39.5	3	0	0	3	0	0
NODE_33126_length_4085_cov_7.591476_g10103_i0_4	NODE_33126_length_4085_cov_7.591476_g10103_i0	2946	3272	+	327	0	0	0	0	0	0	0	0	0	0	0	0	0	2	1	0	0	24	0	0	0	0	0	0
NODE_33126_length_4085_cov_7.591476_g10103_i0_5	NODE_33126_length_4085_cov_7.591476_g10103_i0	3324	4085	+	762	0	1	0	0	0	0	0	0	0	0	0	0	0	1	2	0	0	35	0	0	0	0	0	0
NODE_33127_length_4085_cov_6.435942_g10104_i0_1	NODE_33127_length_4085_cov_6.435942_g10104_i0	2	526	+	525	3	0	0	0	2.5	0	0	0	4	0	0	0	3	0	0	0	4.5	0	0	0	1.5	0	0	0
NODE_33127_length_4085_cov_6.435942_g10104_i0_2	NODE_33127_length_4085_cov_6.435942_g10104_i0	559	2217	+	1659	20	0	0	0	24	0	0	0	16	0	5	0	14	0	0	0	14	0	0	0	20	0	0.5	0
NODE_33127_length_4085_cov_6.435942_g10104_i0_3	NODE_33127_length_4085_cov_6.435942_g10104_i0	2265	3089	+	825	4.5	0	0	0	6	0	1	0	4.5	0	2	0	4	0	0	0	4.5	0	0	0	3.5	0	0.5	0
NODE_33127_length_4085_cov_6.435942_g10104_i0_4	NODE_33127_length_4085_cov_6.435942_g10104_i0	3125	3598	+	474	5	0	0	0	2.5	0	0	0	0.5	0	0	1	2.5	0	0	0	3.5	0	0	0	1.5	0	0	0
NODE_33127_length_4085_cov_6.435942_g10104_i0_5	NODE_33127_length_4085_cov_6.435942_g10104_i0	3621	4046	+	426	4.5	0	0	0	7	0	0	0	1	0	0	0	1.5	0	0	0	4.5	0	0	0	2.5	0	0	0
NODE_33128_length_4085_cov_3.455633_g10105_i0_1	NODE_33128_length_4085_cov_3.455633_g10105_i0	1	1548	+	1548	0	0	0	0	0	0	0	0	0	0	0	0	0	2	3	0	0	36	0	0	0	0	0	0
NODE_33128_length_4085_cov_3.455633_g10105_i0_2	NODE_33128_length_4085_cov_3.455633_g10105_i0	1633	3741	-	2109	0	0	0	0	0	0	0	0	0	0	0	0	0	6	8	0	0	71	0	0	0	0	0	0
NODE_33128_length_4085_cov_3.455633_g10105_i0_3	NODE_33128_length_4085_cov_3.455633_g10105_i0	3953	4084	+	132	0	0	0	0	0	0	0	0	0	0	0	0	0	0	0	0	0	5	0	0	0	0	0	0
NODE_33135_length_4084_cov_36.570930_g10106_i0_1	NODE_33135_length_4084_cov_36.570930_g10106_i0	2	4084	+	4083	0	127	70	0	0	72	53	0	0	197	31	0	1	192	35	0	0	59	54	0	0	75	96	0
NODE_33137_length_4084_cov_18.799801_g10107_i0_1	NODE_33137_length_4084_cov_18.799801_g10107_i0	87	4082	+	3996	7	0	0	99	5	0	0	144	6	0	0	166	19	0	0	90	14	0	0	62	0	0	0	32
NODE_33138_length_4084_cov_15.318624_g10108_i0_1	NODE_33138_length_4084_cov_15.318624_g10108_i0	2	148	+	147	0	0	0	0	0	0	1	0	0	0	1	0	0	0	0	0	0	0	0	0	0	0	0.5	0
NODE_33138_length_4084_cov_15.318624_g10108_i0_2	NODE_33138_length_4084_cov_15.318624_g10108_i0	141	608	+	468	0	0.25	7.5	0	0	1	7.33	0	0	5.67	18.83	0	0	5.33	5.5	0	0	0.67	21.92	0	0	1	11.25	0
NODE_33138_length_4084_cov_15.318624_g10108_i0_3	NODE_33138_length_4084_cov_15.318624_g10108_i0	623	742	+	120	0	0.25	5.67	0	0	0	3.67	0	0	2.67	15.33	0	0	0.83	4.67	0	0	0.67	15.42	0	0	1	9.08	0
NODE_33138_length_4084_cov_15.318624_g10108_i0_4	NODE_33138_length_4084_cov_15.318624_g10108_i0	718	846	+	129	0	0.25	4.5	0	0	0	4.17	0	0	2.67	14.33	0	0	0.83	4.67	0	0	0.67	15.92	0	0	1	9.58	0
NODE_33138_length_4084_cov_15.318624_g10108_i0_5	NODE_33138_length_4084_cov_15.318624_g10108_i0	830	1297	+	468	0	2.25	0.33	0	0	0	3.83	0	0	5	6.5	0	0	0	1.17	0	0	0	4.75	0	0	1	8.08	0
NODE_33138_length_4084_cov_15.318624_g10108_i0_6	NODE_33138_length_4084_cov_15.318624_g10108_i0	1323	1517	+	195	0	0	0	0	0	2.5	3.5	0	0	0	6	0	0	0	4.5	0	0	0	9	0	0	1	3.5	0
NODE_33138_length_4084_cov_15.318624_g10108_i0_7	NODE_33138_length_4084_cov_15.318624_g10108_i0	1568	1804	+	237	0	1	6	0	0	5	5	0	0	2	12	0	0	0	3.5	0	0	0	11	0	0	2	8	0
NODE_33138_length_4084_cov_15.318624_g10108_i0_8	NODE_33138_length_4084_cov_15.318624_g10108_i0	1867	2202	+	336	0	0	8	0	0	1.5	4.5	0	0	3.5	6	0	0	1	5	0	0	1	7	0	0	0	7.5	0
NODE_33138_length_4084_cov_15.318624_g10108_i0_9	NODE_33138_length_4084_cov_15.318624_g10108_i0	2218	3069	+	852	0	0	9.5	0	0	0	2	0	0	0.5	4	0	0	1.5	1.33	0	0	1	7	0	0	1	9.67	0
NODE_33138_length_4084_cov_15.318624_g10108_i0_10	NODE_33138_length_4084_cov_15.318624_g10108_i0	3083	3307	+	225	0	0.33	1.5	0	0	0	0.67	0	0	0	2	0	0	1.5	0.67	0	0	0	3.83	0	0	0	2.67	0
NODE_33138_length_4084_cov_15.318624_g10108_i0_11	NODE_33138_length_4084_cov_15.318624_g10108_i0	3329	3658	+	330	0	0.33	0.5	0	0	0	2.67	0	0	0	5	0	0	0.5	1.17	0	0	0	6.33	0	0	0	4.17	0
NODE_33138_length_4084_cov_15.318624_g10108_i0_12	NODE_33138_length_4084_cov_15.318624_g10108_i0	3655	4083	+	429	0	0.33	0.5	0	0	0	1.67	0	0	0	4	0	0	1.5	0.83	0	0	0	4.83	0	0	0	5	0
NODE_33139_length_4084_cov_14.888806_g3468_i1_1	NODE_33139_length_4084_cov_14.888806_g3468_i1	3	4082	-	4080	195	0	0	0	67	0	0	0	105	0	0	0	118	0	0	0	140	0	0	0	26	0	0	0
NODE_33140_length_4084_cov_13.507105_g10109_i0_1	NODE_33140_length_4084_cov_13.507105_g10109_i0	2	715	-	714	0	1	0.5	0	0	1	2	0	0	0	2	0	0	1	16.5	0	0	1	2	0	0	2	1	0
NODE_33140_length_4084_cov_13.507105_g10109_i0_2	NODE_33140_length_4084_cov_13.507105_g10109_i0	715	1116	-	402	0	0	0.5	0	0	0	5	0	0	0	1	0	0	0	15.5	0	0	0	2	0	0	0.5	0	0
NODE_33140_length_4084_cov_13.507105_g10109_i0_3	NODE_33140_length_4084_cov_13.507105_g10109_i0	1278	1949	-	672	0	3.5	1	0	0	4	7.5	0	1.5	5	5	0	1	3	28.67	0	0	0	16	0	1	10.5	10	0
NODE_33140_length_4084_cov_13.507105_g10109_i0_4	NODE_33140_length_4084_cov_13.507105_g10109_i0	2047	2331	-	285	2	14.83	9	2	3	12	20	1.5	9	14.5	9.5	3	3.5	2.5	52.33	2.5	3	5.5	23.5	4	3	10.5	23	0
NODE_33140_length_4084_cov_13.507105_g10109_i0_5	NODE_33140_length_4084_cov_13.507105_g10109_i0	2342	2620	-	279	4	13.33	17.5	1	4	7.5	23	2.5	8.5	18	11.5	2	2.5	8.5	48.83	2.5	4	6	10.5	2	2	18.5	27.5	0
NODE_33140_length_4084_cov_13.507105_g10109_i0_6	NODE_33140_length_4084_cov_13.507105_g10109_i0	2639	3982	-	1344	0	5.33	4.5	0	1	8.5	17.5	0	5	3.5	5	2	1	1	62.17	0	1	10.5	2	0	3	17	8.5	2
NODE_33142_length_4084_cov_5.611319_g10110_i0_1	NODE_33142_length_4084_cov_5.611319_g10110_i0	1	1353	-	1353	0	0	0	0	0	0	0	0	0	0	0	0	0	5	16	0	0	36.5	1	0	0	0	0	0
NODE_33142_length_4084_cov_5.611319_g10110_i0_2	NODE_33142_length_4084_cov_5.611319_g10110_i0	1435	2337	+	903	0	0	0	0	0	0	0	0	0	0	0	0	0	0	5	0	0	30.5	0	0	0	0	0	0
NODE_33142_length_4084_cov_5.611319_g10110_i0_3	NODE_33142_length_4084_cov_5.611319_g10110_i0	2446	3315	+	870	0	0	0	0	0	1	0	0	0	0	0	0	0	5	9	0	0	24	2	0	0	1	0	0
NODE_33142_length_4084_cov_5.611319_g10110_i0_4	NODE_33142_length_4084_cov_5.611319_g10110_i0	3366	4082	+	717	0	0	0	0	0	0	0	0	0	0	0	0	0	1	3	0	0	25	0	0	0	0	0	0
NODE_33144_length_4083_cov_132.808728_g1_i12948_1	NODE_33144_length_4083_cov_132.808728_g1_i12948	73	1350	+	1278	66.5	143	548.5	166.67	36	103	275.5	81.5	74	230	550	121.5	65	90.5	253	123	90.5	44	283.5	124.5	64.5	114	462.5	144
NODE_33144_length_4083_cov_132.808728_g1_i12948_2	NODE_33144_length_4083_cov_132.808728_g1_i12948	1419	1580	-	162	8	8	48	25.67	3	5.5	31	9.5	6	14.5	46.5	13.5	5.5	4.5	28.5	20	11.5	4	36	15	5	9	32.5	22
NODE_33144_length_4083_cov_132.808728_g1_i12948_3	NODE_33144_length_4083_cov_132.808728_g1_i12948	1573	4083	-	2511	7.5	8	23.5	8.67	1	10.5	21.5	7	7	4.5	28.5	10	6.5	11	25.5	6	5	0	45.5	7.5	3.5	5	34	8
NODE_33145_length_4083_cov_104.967332_g3515_i7_1	NODE_33145_length_4083_cov_104.967332_g3515_i7	3	248	-	246	49.5	7.5	15	0.5	73	18.5	25	0	98.5	10.5	17.5	1	33	9.5	31	0	24	25.5	8.5	4	35.5	8	17.5	3.5
NODE_33145_length_4083_cov_104.967332_g3515_i7_2	NODE_33145_length_4083_cov_104.967332_g3515_i7	264	854	-	591	169	11	40	4	201.5	22	41	1.5	247.5	30.5	58	4	120.5	27	95.5	5.5	130	71	85.5	4	119	32.5	73.5	2.5
NODE_33145_length_4083_cov_104.967332_g3515_i7_3	NODE_33145_length_4083_cov_104.967332_g3515_i7	893	1951	-	1059	344.5	22.5	74	9.5	424	34	86.5	1.5	538	46	111.5	8.5	287.5	55.5	214.5	7.5	244.5	146	153.5	17.5	387	61	185	5
NODE_33145_length_4083_cov_104.967332_g3515_i7_4	NODE_33145_length_4083_cov_104.967332_g3515_i7	1955	2401	-	447	192.5	16.5	24	0	244.5	22	44	0	309	17	49	2	199.5	24	132	8	116.5	50.5	50.5	17	235	18	133.5	17
NODE_33145_length_4083_cov_104.967332_g3515_i7_5	NODE_33145_length_4083_cov_104.967332_g3515_i7	2446	3066	-	621	116	11.5	19.5	14	164	6	20	2	184.5	10.5	39	9.5	163.5	18	71	9.5	111	59.5	33	11	141	12.5	72	0
NODE_33145_length_4083_cov_104.967332_g3515_i7_6	NODE_33145_length_4083_cov_104.967332_g3515_i7	3060	3539	-	480	110.5	8	18.5	1	155	11.5	37.5	4	224.5	7.5	38	7	158	37	102	9.5	77	108.5	37	6.5	199.5	19	65.5	1
NODE_33146_length_4083_cov_18.040898_g10111_i0_1	NODE_33146_length_4083_cov_18.040898_g10111_i0	2	1186	+	1185	0	6.5	27	0	0	8	41.5	0	0	16	44	0	0	3	28.5	0	0	4	25.5	0	0	11.5	33	0
NODE_33146_length_4083_cov_18.040898_g10111_i0_2	NODE_33146_length_4083_cov_18.040898_g10111_i0	1203	2528	-	1326	0	12.5	19	0	0	20	73	0	4	12	51	0	2	6	41	0	0	7	30.5	0	0	13.5	57	0
NODE_33146_length_4083_cov_18.040898_g10111_i0_3	NODE_33146_length_4083_cov_18.040898_g10111_i0	2610	3344	+	735	0	1	7	0	0	3	15	0	0	0	3.5	0	0	6	5	0	0	0	5.5	0	0	1.5	18	0
NODE_33146_length_4083_cov_18.040898_g10111_i0_4	NODE_33146_length_4083_cov_18.040898_g10111_i0	3325	3612	-	288	0	1	2	0	0	2	6	0	0	0.5	2	0	0	0	0.5	0	0	1	2.5	0	0	3	2	0
NODE_33146_length_4083_cov_18.040898_g10111_i0_5	NODE_33146_length_4083_cov_18.040898_g10111_i0	3612	4082	-	471	0	2	2	0	0	0	7.5	0	0	3.5	14.5	0	0	0	2	0	0	1	1	0	0	2.5	5	0
NODE_33147_length_4083_cov_17.119451_g10112_i0_1	NODE_33147_length_4083_cov_17.119451_g10112_i0	2	937	+	936	0	3	0	3	2	1	1	0	1	0	1	1	1	1	85	0	1	2	6	3	2	2	2	2
NODE_33147_length_4083_cov_17.119451_g10112_i0_2	NODE_33147_length_4083_cov_17.119451_g10112_i0	1131	1865	+	735	0	6	1	0	1	4	8	1	0	3	2	0	0	7	144	0	3	3	5	0	2	7	14	0
NODE_33147_length_4083_cov_17.119451_g10112_i0_3	NODE_33147_length_4083_cov_17.119451_g10112_i0	2234	2362	+	129	0	0.5	0	0	0	0	1	0	0	0	0	0	0	1	24	0	0	1	0.5	0	0	0	0	0
NODE_33147_length_4083_cov_17.119451_g10112_i0_4	NODE_33147_length_4083_cov_17.119451_g10112_i0	2439	2675	-	237	0	2.5	0	0	0	1	0	0	0	0	1	1	0	0	49	0	0	0	0.5	0	0	0	1	0
NODE_33147_length_4083_cov_17.119451_g10112_i0_5	NODE_33147_length_4083_cov_17.119451_g10112_i0	2940	3917	-	978	0	3	1	2	0	4	7	3	1	3	6	5	1	1	80.5	3	0	10.5	10	1	0	4	8	0
NODE_33147_length_4083_cov_17.119451_g10112_i0_6	NODE_33147_length_4083_cov_17.119451_g10112_i0	4016	4081	-	66	0	0	0	1	0	0	0	0	0	0	0	0	0	0	0.5	0	0	0.5	2	0	0	0	0	0
NODE_33149_length_4083_cov_5.478304_g10113_i0_1	NODE_33149_length_4083_cov_5.478304_g10113_i0	1	684	+	684	0	0	0	0	0	0	0	0	0	0	0	0	0	0	0	0	0	10.5	0	0	0	0	0	0
NODE_33149_length_4083_cov_5.478304_g10113_i0_2	NODE_33149_length_4083_cov_5.478304_g10113_i0	684	1340	+	657	0	0	0	0	0	0	0	0	0	0	0	0	0	1	0.5	0	0	25	0	0	0	0	0	0
NODE_33149_length_4083_cov_5.478304_g10113_i0_3	NODE_33149_length_4083_cov_5.478304_g10113_i0	1426	2397	+	972	0	0	0	0	0	0	0	0	0	0	0	0	0	6	3	0	0	49	0	0	0	0	0	0
NODE_33149_length_4083_cov_5.478304_g10113_i0_4	NODE_33149_length_4083_cov_5.478304_g10113_i0	2423	4048	+	1626	0	0	0	0	0	1	0	0	0	0	0	0	0	8	6.5	0	0	72.5	1	0	0	1	0	0
NODE_33150_length_4082_cov_128.090546_g10114_i0_1	NODE_33150_length_4082_cov_128.090546_g10114_i0	1	78	-	78	8	5	5	1	3	4	6	0	8	2	4	0	3	3	17	0	6	12	9	0	8	3	1	0
NODE_33150_length_4082_cov_128.090546_g10114_i0_2	NODE_33150_length_4082_cov_128.090546_g10114_i0	459	776	+	318	15	11	11	1	23	10	20	2	52	10	21	2	11	19	56	1	13	63	21	0	27	5	19	0
NODE_33150_length_4082_cov_128.090546_g10114_i0_3	NODE_33150_length_4082_cov_128.090546_g10114_i0	1348	1818	+	471	50	14.5	71.5	3	45.5	9.5	48	1	71	31	57.5	0	20	6	14	4.5	36	8.5	38.5	3	43.5	11.5	41.5	2
NODE_33150_length_4082_cov_128.090546_g10114_i0_4	NODE_33150_length_4082_cov_128.090546_g10114_i0	1808	2008	+	201	9	1.5	12.5	0	1.5	1.5	11	0	6	3	3.5	0	2	3	2	0.5	4	5.5	1.5	0	5.5	0.5	0.5	0
NODE_33150_length_4082_cov_128.090546_g10114_i0_5	NODE_33150_length_4082_cov_128.090546_g10114_i0	2337	2771	-	435	4.5	2.5	6	1	10.33	2.5	3.5	0	11.5	2	6.5	0	10.5	1	25.17	3	5	17.5	0	0	7	1.5	2.33	0
NODE_33150_length_4082_cov_128.090546_g10114_i0_6	NODE_33150_length_4082_cov_128.090546_g10114_i0	2814	3071	+	258	16	8.5	9	1	60.83	14.5	42	1.5	57	15.5	26.5	0.5	30.5	8	79.17	5.5	18	62	5	3.5	44.5	9	25.33	0
NODE_33150_length_4082_cov_128.090546_g10114_i0_7	NODE_33150_length_4082_cov_128.090546_g10114_i0	3068	3556	+	489	128.5	66	82	13	259.83	57	156.5	3.5	282.5	76.5	138	7.5	227	33	169.67	14.5	155	103.5	54	5.5	193.5	45.5	133.33	3
NODE_33153_length_4082_cov_39.235221_g289_i14_1	NODE_33153_length_4082_cov_39.235221_g289_i14	2	1000	-	999	0	1	0	0	0	1	0	0	0	0	2	0	0	22	24.5	0	0	202.5	0	0	0	1	0	0
NODE_33153_length_4082_cov_39.235221_g289_i14_2	NODE_33153_length_4082_cov_39.235221_g289_i14	1184	1303	-	120	0	1	0	0	0	4	0	0	0	2	1	0	0	5	4	0	0	42	0	0	0	0	3	0
NODE_33153_length_4082_cov_39.235221_g289_i14_3	NODE_33153_length_4082_cov_39.235221_g289_i14	1556	2767	-	1212	0	0	0	0	0	0	1	0	0	0	1	0	0	14	17.5	0	0	105.5	2	0	0	2	0	0
NODE_33153_length_4082_cov_39.235221_g289_i14_4	NODE_33153_length_4082_cov_39.235221_g289_i14	3025	4053	+	1029	0	15	5	0	0	28	28	0	0	35	27	0	0	49	76	0	0	259	36	0	0	45	33	0
NODE_33155_length_4082_cov_21.348965_g10115_i0_1	NODE_33155_length_4082_cov_21.348965_g10115_i0	1	1365	-	1365	2	0.5	0	0	0	2	0.5	0	0.5	0	5.5	0	0	0.5	61	0	0	15	9	0	0	2	3.5	0
NODE_33155_length_4082_cov_21.348965_g10115_i0_2	NODE_33155_length_4082_cov_21.348965_g10115_i0	1373	2140	-	768	1	4.5	3	0	2	1	5	0	2	12	12.5	0	0	6.5	90	0	4	18.5	23.5	0	0	7	7.5	0
NODE_33155_length_4082_cov_21.348965_g10115_i0_3	NODE_33155_length_4082_cov_21.348965_g10115_i0	2137	2961	-	825	0.5	4	3	0	0	2	3.5	0	1.5	3	11	1	0	2.5	71.5	0	0	23.5	22	1	0	6	5	0
NODE_33155_length_4082_cov_21.348965_g10115_i0_4	NODE_33155_length_4082_cov_21.348965_g10115_i0	2958	4082	-	1125	1.5	3	18	0	1	2	2	0	5	1	9	1	0	5.5	99.5	0	0	25	31.5	0	0	3	18	0
NODE_33156_length_4082_cov_7.639312_g10116_i0_1	NODE_33156_length_4082_cov_7.639312_g10116_i0	3	1808	+	1806	0	1	0	0	0	1.5	1	0	0.5	1.5	2	2	0	6	30	0	0	86.5	15	0	0	1	1	0
NODE_33156_length_4082_cov_7.639312_g10116_i0_2	NODE_33156_length_4082_cov_7.639312_g10116_i0	1816	2442	-	627	0	1	1	0	0	2.5	0	0	0.5	1.5	3	0	0	4	8	0	0	32.5	3	0	0	0	2	0
NODE_33156_length_4082_cov_7.639312_g10116_i0_3	NODE_33156_length_4082_cov_7.639312_g10116_i0	2547	3740	+	1194	0	1	2	3	0	3	3	0	0	2.5	1	3.5	0	13	43	2	0.5	135.5	3.5	6	0	1	4.5	0
NODE_33156_length_4082_cov_7.639312_g10116_i0_4	NODE_33156_length_4082_cov_7.639312_g10116_i0	3737	4081	+	345	1	0	0	0	0	0	0	0	0	0.5	1	2.5	0	2	5	1	0.5	16.5	0.5	0	0	0	1.5	0
NODE_33157_length_4081_cov_185.332086_g1_i12949_1	NODE_33157_length_4081_cov_185.332086_g1_i12949	3	494	-	492	197	32	62	11	228	43	65	2	311	42.5	66	8.5	86	43.5	161.5	0	55	85.5	64.5	2	84.5	64	91.5	0
NODE_33157_length_4081_cov_185.332086_g1_i12949_2	NODE_33157_length_4081_cov_185.332086_g1_i12949	482	1111	-	630	8	1	1	0	6	2	4	0	14	3.5	3	0.5	4.5	0.5	16	0	2	3.5	0.5	0.5	4	2	7.5	0
NODE_33157_length_4081_cov_185.332086_g1_i12949_3	NODE_33157_length_4081_cov_185.332086_g1_i12949	1140	2930	+	1791	117	77.5	130	7	140	75	89	1	149	84	155	8	183.5	97	693	6	102	299.5	479	5.5	91.5	285	369	8
NODE_33157_length_4081_cov_185.332086_g1_i12949_4	NODE_33157_length_4081_cov_185.332086_g1_i12949	2998	4080	-	1083	768	449.5	858	175	725	322	412	34	940	502	556	72	992	547	1151.5	112	662	588.5	1215	127	405	980	845	76
NODE_33158_length_4081_cov_160.137226_g10046_i1_1	NODE_33158_length_4081_cov_160.137226_g10046_i1	139	1065	-	927	3	33	48	2	2	27.5	23	0	8	43	37	1	2	13	108.5	0	2	26.5	91	0	1	70	65	0
NODE_33158_length_4081_cov_160.137226_g10046_i1_2	NODE_33158_length_4081_cov_160.137226_g10046_i1	1132	1956	+	825	19	73	101	15	17	88.5	61	2	22	94	79	12	20	45	316	1	15	43.5	193	2	13	106.5	212	2
NODE_33158_length_4081_cov_160.137226_g10046_i1_3	NODE_33158_length_4081_cov_160.137226_g10046_i1	2208	2561	+	354	3	67.5	28	0	6	75.5	103	0	8	62.5	85.5	0	5	31	131.5	0	3	34	135	0	9.5	145	128	0
NODE_33158_length_4081_cov_160.137226_g10046_i1_4	NODE_33158_length_4081_cov_160.137226_g10046_i1	2712	4079	+	1368	238	420.5	475	104	243	373.5	418	53	291	407.5	496.5	61	234	272	1158	55	170	404	1018	65	221.5	718.5	892	6
NODE_33159_length_4081_cov_71.956337_g1880_i4_1	NODE_33159_length_4081_cov_71.956337_g1880_i4	1	2637	+	2637	34	104	184	82	24	45	57	31	37	94	94	49	26	65	371	39	26	77	326	55	18	170	114	32
NODE_33159_length_4081_cov_71.956337_g1880_i4_2	NODE_33159_length_4081_cov_71.956337_g1880_i4	3424	4038	+	615	10	93	119	18	11	87	79	14	27	92	111	7	20	70	324	29	12	37	175	27	17	134	188	15
NODE_33160_length_4081_cov_49.671407_g10117_i0_1	NODE_33160_length_4081_cov_49.671407_g10117_i0	48	2735	+	2688	204.5	0	0	9.5	177.5	0	0	10.5	147	0	0	8.5	183.5	0	0	4	191.5	0	0	5.5	103	0	0	12
NODE_33160_length_4081_cov_49.671407_g10117_i0_2	NODE_33160_length_4081_cov_49.671407_g10117_i0	2793	4067	+	1275	90.5	0	0	5.5	74.5	0	0	0.5	87	0	0	4.5	81.5	0	0	2	65.5	0	0	7.5	44	0	0	4
NODE_33161_length_4081_cov_22.258234_g1405_i12_1	NODE_33161_length_4081_cov_22.258234_g1405_i12	2	745	-	744	0	3	0	0	0	4	1	0	0	0	0	0	0	8.5	5	0	0	39.5	0	0	0	2	0	0
NODE_33161_length_4081_cov_22.258234_g1405_i12_2	NODE_33161_length_4081_cov_22.258234_g1405_i12	808	1917	-	1110	0	3	0	0	0	3	0	0	0	1	5	0	0	16	12.5	0	0	146.5	12	0	0	13	2	0
NODE_33161_length_4081_cov_22.258234_g1405_i12_3	NODE_33161_length_4081_cov_22.258234_g1405_i12	1998	3608	-	1611	0	2.5	0	0	0	4.5	2	0	0	2	7	0	0	21.5	25	0	0	208	1	0	0	13.5	6.5	0
NODE_33161_length_4081_cov_22.258234_g1405_i12_4	NODE_33161_length_4081_cov_22.258234_g1405_i12	3701	4081	-	381	0	0.5	0	0	0	0.5	0	0	0	0	0	0	0	8	8.5	0	0	45	2	0	0	0.5	0.5	0
NODE_33162_length_4081_cov_13.655938_g10118_i0_1	NODE_33162_length_4081_cov_13.655938_g10118_i0	1080	1196	+	117	3	0	0	0	4	0	0	0	4	0	0	0	3	0	0	0	6	0	0	0	7	0	0	0
NODE_33162_length_4081_cov_13.655938_g10118_i0_2	NODE_33162_length_4081_cov_13.655938_g10118_i0	3294	3422	+	129	4	0	0	0	5	0	0	0	5	0	0	0	6	0	0	0	11	0	0	0	4	0	0	0
NODE_33164_length_4081_cov_13.073852_g10119_i0_1	NODE_33164_length_4081_cov_13.073852_g10119_i0	3	1067	-	1065	1	5	3	0	0	5	3	0	1	4	10	1	0	17	33	1	3	65.5	37	2	2	18	26	2
NODE_33164_length_4081_cov_13.073852_g10119_i0_2	NODE_33164_length_4081_cov_13.073852_g10119_i0	1394	3472	+	2079	2	4	0	5	0	7	3	1	1	1	6	0.5	0	28	51	2	0	165.5	41	2	2	26	27	6
NODE_33164_length_4081_cov_13.073852_g10119_i0_3	NODE_33164_length_4081_cov_13.073852_g10119_i0	3541	4080	+	540	0	1	0	0	0	1	0	0	0	0	1	1.5	0	3	8	0	0	21	0	0	0	1	1	0
NODE_33165_length_4081_cov_11.248752_g10120_i0_1	NODE_33165_length_4081_cov_11.248752_g10120_i0	3	377	-	375	0	0	0	0	0	0	0	0	0	0	0	0	0	0	4	0	0	32.5	0	0	0	0	0	0
NODE_33165_length_4081_cov_11.248752_g10120_i0_2	NODE_33165_length_4081_cov_11.248752_g10120_i0	384	2414	-	2031	0	0	0	0	0	0	1.5	0	0	1	0	0	0	8.5	34.5	0	0	149	1	0	0	3	2.5	0
NODE_33165_length_4081_cov_11.248752_g10120_i0_3	NODE_33165_length_4081_cov_11.248752_g10120_i0	2428	2817	-	390	0	0	1	0	0	0	1.5	0	0	0	0	0	0	4.5	8.5	0	0	27	1	0	0	0	0.5	0
NODE_33165_length_4081_cov_11.248752_g10120_i0_4	NODE_33165_length_4081_cov_11.248752_g10120_i0	2847	3530	+	684	0	0	0	0	0	0	0	0	0	1	0	0	0	5	28	0	0	57.5	2	0	0	0	0	0
NODE_33165_length_4081_cov_11.248752_g10120_i0_5	NODE_33165_length_4081_cov_11.248752_g10120_i0	3561	3989	-	429	0	2	0	0	0	4	8	0	0	0	3	0	0	0	12	0	0	27	4	0	0	2	0	0
NODE_33166_length_4081_cov_11.041168_g5822_i2_1	NODE_33166_length_4081_cov_11.041168_g5822_i2	1	750	+	750	0	0	1	0	0	1	0	0	0	0	3	0	0	1	11	0	0	51.5	0	0	0	2	1	0
NODE_33166_length_4081_cov_11.041168_g5822_i2_2	NODE_33166_length_4081_cov_11.041168_g5822_i2	1049	1417	+	369	0	0	0	0	0	0	0	0	0	0	0	0	0	6.5	0.5	0	0	22.5	0	0	0	0	0	0
NODE_33166_length_4081_cov_11.041168_g5822_i2_3	NODE_33166_length_4081_cov_11.041168_g5822_i2	1414	1953	+	540	0	0	0	0	0	0	0	0	0	0	0	0	0	3.5	3	0	0	32	0	0	0	0	0	0
NODE_33166_length_4081_cov_11.041168_g5822_i2_4	NODE_33166_length_4081_cov_11.041168_g5822_i2	1998	3221	-	1224	0	2	0	0	0	1	0	0	0	0.5	0	0	0	18	13.5	0	0	75	0	0	0	1	2	0
NODE_33166_length_4081_cov_11.041168_g5822_i2_5	NODE_33166_length_4081_cov_11.041168_g5822_i2	3303	4079	-	777	0	1	0	0	0	0	0	0	0	1.5	1	0	0	3	15	0	0	53	1	0	0	0	0	0
NODE_33167_length_4081_cov_10.884980_g10121_i0_1	NODE_33167_length_4081_cov_10.884980_g10121_i0	1	906	+	906	2	0	14	1	5	0	14	0	4	1	18	0	5	0	6	0	2	0	12.5	0	2	0	8.5	0
NODE_33167_length_4081_cov_10.884980_g10121_i0_2	NODE_33167_length_4081_cov_10.884980_g10121_i0	1063	2370	+	1308	1	0	16	0	0	1	15	0	1	0	33	0	2	0	6	0	5	0	12.5	0	1	0	13.5	0
NODE_33167_length_4081_cov_10.884980_g10121_i0_3	NODE_33167_length_4081_cov_10.884980_g10121_i0	2585	3748	+	1164	5	0	11	0	4	0	21.5	0	7	0.5	26	0	5	1	1.5	0	5	0	15	0	9	0	30.5	0
NODE_33167_length_4081_cov_10.884980_g10121_i0_4	NODE_33167_length_4081_cov_10.884980_g10121_i0	3837	4079	+	243	1	0	4	0	0	0	3.5	0	1	0.5	11	0	0	1	0.5	0	0	0	4	0	0	0	9.5	0
NODE_33168_length_4081_cov_6.279691_g10122_i0_1	NODE_33168_length_4081_cov_6.279691_g10122_i0	2	1144	+	1143	0	0	0	0	0	0	0	0	0	0	0	0	0	5	4	0	0	51	1	0	0	0	0	0
NODE_33168_length_4081_cov_6.279691_g10122_i0_2	NODE_33168_length_4081_cov_6.279691_g10122_i0	1470	2540	+	1071	0	0	0	0	0	0	0	0	0	0	0	0	0	4	8	0	0	51.5	0	0	0	0	0	0
NODE_33168_length_4081_cov_6.279691_g10122_i0_3	NODE_33168_length_4081_cov_6.279691_g10122_i0	2566	3663	+	1098	0	0	0	0	0	0	0	0	0	0	0	0	0	12	1.5	0	0	44.5	0	0	0	0	0	0
NODE_33168_length_4081_cov_6.279691_g10122_i0_4	NODE_33168_length_4081_cov_6.279691_g10122_i0	3660	4010	+	351	0	0	0	0	0	0	0	0	0	0	0	0	0	1	0.5	0	0	13	0	0	0	0	0	0
NODE_33169_length_4081_cov_2.695609_g10123_i0_1	NODE_33169_length_4081_cov_2.695609_g10123_i0	1	567	-	567	0	0	0	0	0	0	0	0	0	0	0	0	0	4	3.5	0	0	8.5	0	0	0	0	0	0
NODE_33169_length_4081_cov_2.695609_g10123_i0_2	NODE_33169_length_4081_cov_2.695609_g10123_i0	618	2120	+	1503	0	0	0	0	0	2	0	0	0	0	0	0	0	0	13	0	0	32.5	0	0	0	0	0	0
NODE_33169_length_4081_cov_2.695609_g10123_i0_3	NODE_33169_length_4081_cov_2.695609_g10123_i0	2117	4081	+	1965	0	0	0	0	0	0	0	0	0	0	0	0	0	1	9.5	0	0	34	0	0	0	0	0	0
NODE_33170_length_4080_cov_630.668830_g1_i12950_1	NODE_33170_length_4080_cov_630.668830_g1_i12950	3	563	+	561	377	131	241	24	381	133	235	7	593	123	200	13	374	102	299	25	309	184	262	45	359	191	211	8
NODE_33170_length_4080_cov_630.668830_g1_i12950_2	NODE_33170_length_4080_cov_630.668830_g1_i12950	966	1772	-	807	115.5	29	17	4.5	115.5	23	58	1	241.5	19.5	70.5	11	151.5	41.5	337.5	8.5	71	363.5	71.5	11.5	134	43	77	0
NODE_33170_length_4080_cov_630.668830_g1_i12950_3	NODE_33170_length_4080_cov_630.668830_g1_i12950	1798	3195	-	1398	684.5	100	169.5	24.5	579.5	100.5	201	8	970.5	120.5	241.5	28.5	806	112	615	27.5	563	516.5	299.5	33.5	612	121	287	31
NODE_33170_length_4080_cov_630.668830_g1_i12950_4	NODE_33170_length_4080_cov_630.668830_g1_i12950	3274	4080	-	807	19	5	6.5	1	23	7.5	9	0	34	5	10	9.5	25.5	29.5	273.5	0	15	223	22	2	11	17	45	0
NODE_33171_length_4080_cov_428.890192_g1_i12951_1	NODE_33171_length_4080_cov_428.890192_g1_i12951	3	752	+	750	30	4.5	11	1	47	7.5	16	0.5	75.5	6.5	11.5	7	48	18	211	0.5	28	229.5	18.5	0	24	11	19	0
NODE_33171_length_4080_cov_428.890192_g1_i12951_2	NODE_33171_length_4080_cov_428.890192_g1_i12951	768	2105	-	1338	405	113.5	115	9	551	171.5	284	11.5	865	176.5	225.5	14	391	105	472	10.5	233	315.5	145.5	32	531	101	252	5
NODE_33171_length_4080_cov_428.890192_g1_i12951_3	NODE_33171_length_4080_cov_428.890192_g1_i12951	2501	2863	-	363	173	30	30	7	174	31	66	5	339.5	34	77	5	206	45	155.5	9	104	104.5	78	7	171	52	149	3
NODE_33171_length_4080_cov_428.890192_g1_i12951_4	NODE_33171_length_4080_cov_428.890192_g1_i12951	3103	3354	+	252	280	44.5	84.5	9	458	62.5	138.5	6.5	482	47	157.5	6.5	241	24	160.5	13.5	138.5	101	73	15	435.5	41	97.5	2.5
NODE_33171_length_4080_cov_428.890192_g1_i12951_5	NODE_33171_length_4080_cov_428.890192_g1_i12951	3367	4080	+	714	160	38.5	56.5	13	274	34.5	82.5	5.5	231	28	81.5	5.5	170	31	193	7.5	77.5	164.5	51	9	225.5	30	57.5	2.5
NODE_33172_length_4080_cov_387.431744_g1140_i8_1	NODE_33172_length_4080_cov_387.431744_g1140_i8	1	1656	+	1656	26	58	198	23	17	29	237	9	21	136	240	4.5	34.5	176	70	5	20	30	153.5	9.5	11	26.5	356.5	18.5
NODE_33172_length_4080_cov_387.431744_g1140_i8_2	NODE_33172_length_4080_cov_387.431744_g1140_i8	1727	2770	+	1044	123	418.5	1485	99	103	238	1235.5	19	102	966	1595	34.5	122.5	1083	350	9	77	239	1119.5	54.5	30	423.5	2009	85.5
NODE_33172_length_4080_cov_387.431744_g1140_i8_3	NODE_33172_length_4080_cov_387.431744_g1140_i8	2847	4079	+	1233	10	7.5	50	1	1	5	45.5	0	5	23	66	5	8	53	7	4	1	7	24	2	2	6	77.5	9
NODE_33174_length_4080_cov_81.453706_g1_i12953_1	NODE_33174_length_4080_cov_81.453706_g1_i12953	2	763	-	762	28	3	12	0	11	4	37	0	5	12	39	0	7	0	10.5	0	5	0	10	0	8	7	27.5	0
NODE_33174_length_4080_cov_81.453706_g1_i12953_2	NODE_33174_length_4080_cov_81.453706_g1_i12953	868	1941	+	1074	12	3	19	9	12	5	14	2	9	13	32	5	6	3	81.5	5	6	12	16	2	12	3	16.5	0
NODE_33174_length_4080_cov_81.453706_g1_i12953_3	NODE_33174_length_4080_cov_81.453706_g1_i12953	2078	2356	-	279	8	0	0	5	5	1	3	3	5	2	4	27	6	12	198	14	1	75	5	24	2	2	4	0
NODE_33174_length_4080_cov_81.453706_g1_i12953_4	NODE_33174_length_4080_cov_81.453706_g1_i12953	2605	3027	+	423	29.5	0.5	3	41	13.5	4.5	13.67	20	10.5	3	6	20	26	6	152.67	21.83	29	33.5	25	40	31.83	6.5	24.5	12
NODE_33174_length_4080_cov_81.453706_g1_i12953_5	NODE_33174_length_4080_cov_81.453706_g1_i12953	3024	3275	+	252	11	0.5	2	18.5	3.5	5	5.67	12.5	6	2	4	21	12	2.5	89.67	9.83	9	23.5	9	23.5	16.33	4.5	11.5	5
NODE_33174_length_4080_cov_81.453706_g1_i12953_6	NODE_33174_length_4080_cov_81.453706_g1_i12953	3289	4080	+	792	13.5	0	5	42.5	14	7.5	3.67	4.5	14.5	5	15	93	16	15.5	448.67	19.33	17	153	28	29.5	5.83	9	11	10
NODE_33175_length_4080_cov_80.695782_g1185_i5_1	NODE_33175_length_4080_cov_80.695782_g1185_i5	1	273	+	273	0	13.5	4	0	0	4	6	0	0	5	6	0	1	3	57	0	1	13	14	0	0	11	7	0
NODE_33175_length_4080_cov_80.695782_g1185_i5_2	NODE_33175_length_4080_cov_80.695782_g1185_i5	506	2152	-	1647	7	73.5	75	0	5	83	104	0	8	54	96	0	8	34	397.5	0	4	26.5	132	1	2	94	96	0
NODE_33175_length_4080_cov_80.695782_g1185_i5_3	NODE_33175_length_4080_cov_80.695782_g1185_i5	2380	3093	-	714	0	15	31.5	0	0	23	11	0	1	36	25.5	0	1	11	145	0	0	19	89	0	1	52.5	24	0
NODE_33175_length_4080_cov_80.695782_g1185_i5_4	NODE_33175_length_4080_cov_80.695782_g1185_i5	3062	4045	-	984	1	31	28.5	0	3	30	10	0	4	32	45.5	3	0	20	158.5	0	2	16.5	99	0	0	73.5	55	0
NODE_33180_length_4080_cov_14.410282_g9170_i2_1	NODE_33180_length_4080_cov_14.410282_g9170_i2	2	751	-	750	0	2	2	1	2	1	2	0	1	4	7	0	1	2	8	0	0	8.5	0	2	0	5	3	0
NODE_33180_length_4080_cov_14.410282_g9170_i2_2	NODE_33180_length_4080_cov_14.410282_g9170_i2	826	1872	+	1047	0	10	16	0	1	3.5	9	0	0	6	16	1	3	7	16	1	1	9.5	11	0	0	17	24	0
NODE_33180_length_4080_cov_14.410282_g9170_i2_3	NODE_33180_length_4080_cov_14.410282_g9170_i2	2162	3301	-	1140	4	6	15	3	3	12	27.5	4	2.5	2	27	6	4.5	5.5	50.5	1	0	22.5	29	6	2	18	16	3
NODE_33180_length_4080_cov_14.410282_g9170_i2_4	NODE_33180_length_4080_cov_14.410282_g9170_i2	3409	4080	-	672	3	18	23	1	3	13.5	28.5	3	2.5	14	14	3	1.5	5.5	20.5	5	1	21.5	9	9	6	18	18	3
NODE_33181_length_4080_cov_13.765411_g10124_i0_1	NODE_33181_length_4080_cov_13.765411_g10124_i0	2	1051	-	1050	6.5	0	0	0	9.5	0	0	0	12	0	0	0	5.5	0	0	0	5.5	0	0	2	4.5	0	0	0
NODE_33181_length_4080_cov_13.765411_g10124_i0_2	NODE_33181_length_4080_cov_13.765411_g10124_i0	1191	3179	-	1989	43.5	0	0	3	32	0	0	0	33	0	0	4	41	0	0	1	46.5	0	0	2	22	0	0	0
NODE_33181_length_4080_cov_13.765411_g10124_i0_3	NODE_33181_length_4080_cov_13.765411_g10124_i0	3190	4020	-	831	28	0	0	0	21.5	0	0	1	26	0	0	0	19.5	0	0	4	26	0	0	1	10.5	0	0	1
NODE_33182_length_4080_cov_11.488146_g10125_i0_1	NODE_33182_length_4080_cov_11.488146_g10125_i0	174	977	-	804	0	0	0	0	0	0	5	0	0	0	3	0	0	4	12.5	0	0	41	0	0	0	0	3	0
NODE_33182_length_4080_cov_11.488146_g10125_i0_2	NODE_33182_length_4080_cov_11.488146_g10125_i0	1059	2090	-	1032	0	1	11	0	0	0	9.5	0	0	0.5	4	0	0	0.5	13	0	0	40.5	1	0	0	1	2	0
NODE_33182_length_4080_cov_11.488146_g10125_i0_3	NODE_33182_length_4080_cov_11.488146_g10125_i0	2118	2858	-	741	0	0	3	0	0	1	14.5	0	0	2.5	21	0	0	4.5	7.5	0	0	32	4	0	0	3	12	0
NODE_33182_length_4080_cov_11.488146_g10125_i0_4	NODE_33182_length_4080_cov_11.488146_g10125_i0	3047	4024	-	978	0	1	2	0	0	1	9	0	0	3	5	0	0	0	25	0	0	35.5	1	0	1	0	1	0
NODE_33183_length_4080_cov_9.316446_g10126_i0_1	NODE_33183_length_4080_cov_9.316446_g10126_i0	23	907	-	885	1	1	0	0	0	1	3.5	0	0	0	0	0	0	4	7.5	0	0	12.5	0	0	0	7	5	0
NODE_33183_length_4080_cov_9.316446_g10126_i0_2	NODE_33183_length_4080_cov_9.316446_g10126_i0	1064	2545	+	1482	0	18	12	0	0	17	21.5	0	1	5	11	0	1	7	23.5	0	0	27.5	22	0	0	22	36	0
NODE_33183_length_4080_cov_9.316446_g10126_i0_3	NODE_33183_length_4080_cov_9.316446_g10126_i0	3001	4080	+	1080	0	2	0	0	1	1	1	0	0	1	3	0	0	1	14	0	0	14	0	0	0	4	6	0
NODE_33185_length_4079_cov_262.749626_g44_i70_1	NODE_33185_length_4079_cov_262.749626_g44_i70	3	287	+	285	1	9	9	0	0	7	2	0	0	14	9	0	0	5	35.5	0	0	3	13.5	0	0	5	11.5	0
NODE_33185_length_4079_cov_262.749626_g44_i70_2	NODE_33185_length_4079_cov_262.749626_g44_i70	469	984	+	516	5	59.5	37	0	1.5	58	48.5	0	4.5	34	16	0	2.5	30.5	114.5	0	2	12	33.5	0	2	43.5	64	0
NODE_33185_length_4079_cov_262.749626_g44_i70_3	NODE_33185_length_4079_cov_262.749626_g44_i70	1126	2250	+	1125	77	517	319	5	79.5	375.5	315	0	136	370.5	173	3	89.5	195	509	8	27.5	252	350.5	5	29.5	353	385	3
NODE_33185_length_4079_cov_262.749626_g44_i70_4	NODE_33185_length_4079_cov_262.749626_g44_i70	2262	3320	+	1059	41	581	686	3	23	378.5	270	0	44	562	294.5	2	59.5	320	347	3	27	103	450.5	3	17	309	352.5	1
NODE_33185_length_4079_cov_262.749626_g44_i70_5	NODE_33185_length_4079_cov_262.749626_g44_i70	3350	3514	-	165	2	79.5	54	0	1	49	20.5	0	3.5	51.5	29.5	0	6.5	26.5	53	0	2.5	11	34	0	5.5	28.5	44	0
NODE_33185_length_4079_cov_262.749626_g44_i70_6	NODE_33185_length_4079_cov_262.749626_g44_i70	4000	4077	+	78	0	13	9	0	0	3	3	0	0	16	4	0	1	3	19	0	0	4	6	0	0	3	8	0
NODE_33188_length_4079_cov_91.294309_g1_i12955_1	NODE_33188_length_4079_cov_91.294309_g1_i12955	2	1438	+	1437	58	71	424	256	79	65	307	123	57	118	700	106	113	70	185	217	168	19	395	164	102	74	324	169
NODE_33188_length_4079_cov_91.294309_g1_i12955_2	NODE_33188_length_4079_cov_91.294309_g1_i12955	1667	2350	-	684	2	3.5	0	4.5	1	5	4.5	0.5	2	1	10	1	2	1.5	9.5	1	8.5	21.5	8	8	4.5	3	14.5	0
NODE_33188_length_4079_cov_91.294309_g1_i12955_3	NODE_33188_length_4079_cov_91.294309_g1_i12955	2347	3156	-	810	0.5	2.5	7	10	2.5	4	9.5	1.5	6	4	13.5	3	2.5	3.5	19.5	6.5	5	31.5	19	10	1	8.5	20.5	3
NODE_33188_length_4079_cov_91.294309_g1_i12955_4	NODE_33188_length_4079_cov_91.294309_g1_i12955	3143	4078	-	936	1.5	1	5	6.5	3.5	0	5	6	2	7	6.5	8	2.5	2	17	8.5	3.5	17	10	18	2.5	3.5	12	3
NODE_33189_length_4079_cov_33.045432_g10127_i0_1	NODE_33189_length_4079_cov_33.045432_g10127_i0	76	930	+	855	1	3	7	2	1.5	4	3.5	4.5	7	5	5	5	3.5	1	20	1	0	4	8	11.5	7.5	6	6	0
NODE_33189_length_4079_cov_33.045432_g10127_i0_2	NODE_33189_length_4079_cov_33.045432_g10127_i0	956	2932	+	1977	10	0	4	295	6	1	0.5	132.5	9	2	1	130.5	14.5	0	3	105	7	2	6	120	5.5	1	5.5	148
NODE_33189_length_4079_cov_33.045432_g10127_i0_3	NODE_33189_length_4079_cov_33.045432_g10127_i0	3050	4078	+	1029	8	0	0	7	14.5	1	1	5	17	0	0	5.5	18	0	14	11	2	4	1	27.5	14	1	1.5	5
NODE_33190_length_4079_cov_21.432601_g10128_i0_1	NODE_33190_length_4079_cov_21.432601_g10128_i0	2	130	-	129	0	0	1	0	0	2	0	0	0	0	1	0	0	1	1.5	0	0	2	0	0	0	0	2	0
NODE_33190_length_4079_cov_21.432601_g10128_i0_2	NODE_33190_length_4079_cov_21.432601_g10128_i0	394	2490	+	2097	9	16	29	0	3	10.5	17	0	6	5	28	0	5	24	229.5	0	5	24.5	53.5	0	1	41	40	0
NODE_33190_length_4079_cov_21.432601_g10128_i0_3	NODE_33190_length_4079_cov_21.432601_g10128_i0	2555	3817	-	1263	1	4.5	13	1	0.5	11	1	0	2.5	5.5	10	0	3	8	60.5	1	1	40.5	27.5	2	0	16	5	0
NODE_33190_length_4079_cov_21.432601_g10128_i0_4	NODE_33190_length_4079_cov_21.432601_g10128_i0	3814	4077	-	264	3	0.5	0	0	1.5	0.5	0	0	1.5	2.5	1	0	0	1	6.5	1	0	29	5	0	0	6	1	0
NODE_33191_length_4079_cov_13.076385_g500_i4_1	NODE_33191_length_4079_cov_13.076385_g500_i4	3	359	-	357	0	0	0	0	0	0	0	0	0	0	0	0	0	3	4	0	0	15	1	0	0	0	0	0
NODE_33191_length_4079_cov_13.076385_g500_i4_2	NODE_33191_length_4079_cov_13.076385_g500_i4	595	1365	+	771	0	0	0	0	0	0	0	0	0	0	0	0	0	2	18	0	0	65.5	0	0	1	1	0	0
NODE_33191_length_4079_cov_13.076385_g500_i4_3	NODE_33191_length_4079_cov_13.076385_g500_i4	1529	2794	+	1266	0	0	0	0	0	0	1	0	0	0	0	0	0	9	51	0	0	113	0	0	0	0	2	0
NODE_33191_length_4079_cov_13.076385_g500_i4_4	NODE_33191_length_4079_cov_13.076385_g500_i4	2821	3570	-	750	0	0	0	0	0	0	0	0	0	1	0	0	0	8	41.5	0	0	50	0	0	0	2	0	0
NODE_33191_length_4079_cov_13.076385_g500_i4_5	NODE_33191_length_4079_cov_13.076385_g500_i4	3701	4078	-	378	0	0	0	0	0	0	0	0	0	0	0	0	0	0	5.5	0	0	12.5	0	0	0	1	0	0
NODE_33195_length_4078_cov_586.465418_g1_i12956_1	NODE_33195_length_4078_cov_586.465418_g1_i12956	266	1486	+	1221	21	181	227	2	69	348	194	1	71	189	235	5	35	80.5	3215	2	32	165.5	317	2	62	310	466	0
NODE_33195_length_4078_cov_586.465418_g1_i12956_2	NODE_33195_length_4078_cov_586.465418_g1_i12956	1721	2032	+	312	41.67	4.33	19	7	61	6	14.5	1	65.33	6.33	30.33	3	95.5	31.33	199.67	3	73	151.17	24	1	70.17	13	14	0
NODE_33195_length_4078_cov_586.465418_g1_i12956_3	NODE_33195_length_4078_cov_586.465418_g1_i12956	2101	2277	+	177	5.67	0.83	1.5	0	8.33	3.83	1.5	0	3.17	0.33	2.33	2.5	9.17	11.33	71.5	0	1.83	66.5	0.33	0	9.17	0	1	0
NODE_33195_length_4078_cov_586.465418_g1_i12956_4	NODE_33195_length_4078_cov_586.465418_g1_i12956	2188	2361	-	174	4.67	0.83	1.5	1	11.33	3.83	2.5	0	2.67	1.33	1.83	1.5	8.67	10.83	68.5	0	1.83	62	3.33	0	8.17	1	1.5	0
NODE_33195_length_4078_cov_586.465418_g1_i12956_5	NODE_33195_length_4078_cov_586.465418_g1_i12956	2451	3050	+	600	750	37.5	28	15	702.83	54.33	95.5	3	1222.33	34	68.5	12	847.17	38.5	323.83	53.5	766.33	301.83	14.33	42.5	1743.5	9	26.5	9.5
NODE_33195_length_4078_cov_586.465418_g1_i12956_6	NODE_33195_length_4078_cov_586.465418_g1_i12956	3080	4033	-	954	57	0.5	5	1	22.5	5	2	0	64.5	3	2	17	57.5	18.5	139.5	1.5	34	235	9	3.5	53	3	1	0.5
NODE_33196_length_4078_cov_168.331336_g1_i12957_1	NODE_33196_length_4078_cov_168.331336_g1_i12957	2	235	-	234	0	2.5	0.5	0	0	4	4	0	1	2	4	0	0	1	3	0	0	0.5	1	0	0	1	3.5	0
NODE_33196_length_4078_cov_168.331336_g1_i12957_2	NODE_33196_length_4078_cov_168.331336_g1_i12957	232	849	-	618	4	98.5	64.5	0	2	57.5	66	0	4.5	115	52	0	6	42	59	0	1	25	77.5	0	3.5	69.5	115.5	0
NODE_33196_length_4078_cov_168.331336_g1_i12957_3	NODE_33196_length_4078_cov_168.331336_g1_i12957	957	1367	-	411	17.5	131	122.5	0	14.5	82.5	137.5	2	11.5	124	155	0	14.5	47.5	121.5	0	6	22	170	0	7	135	201.5	0
NODE_33196_length_4078_cov_168.331336_g1_i12957_4	NODE_33196_length_4078_cov_168.331336_g1_i12957	1367	1606	-	240	6.5	47	19.5	2	4.5	41	61.5	0	4	36	36	1	5.5	17	77.5	3	1	6.5	40.5	1	5.5	40.5	76.5	0
NODE_33196_length_4078_cov_168.331336_g1_i12957_5	NODE_33196_length_4078_cov_168.331336_g1_i12957	1901	2668	+	768	8	70	98	0	14	65	77.5	0	17	68	63	0	9	50.5	670.5	0	5	61	62	0	7	86.5	128.5	0
NODE_33196_length_4078_cov_168.331336_g1_i12957_6	NODE_33196_length_4078_cov_168.331336_g1_i12957	2768	3346	-	579	0	21	31	0	1	41	64.5	0	1	41	75	0	2	16	34.5	0	3	11	66	0	2	56.5	73.5	0
NODE_33196_length_4078_cov_168.331336_g1_i12957_7	NODE_33196_length_4078_cov_168.331336_g1_i12957	3797	4078	-	282	4	39	31	1	7	49	43	1	4	45	59	3	8	25	39	0	6	11	65	2	6	44	64	0
NODE_33197_length_4078_cov_139.870412_g1_i12958_1	NODE_33197_length_4078_cov_139.870412_g1_i12958	423	1208	+	786	42	10	10	7	25	7	12	4	57	12	17	27	14	15	237.5	3	3	253	28	6	26	19	27	0
NODE_33197_length_4078_cov_139.870412_g1_i12958_2	NODE_33197_length_4078_cov_139.870412_g1_i12958	1549	1791	+	243	26.5	5.5	4	0	35	1.5	15	0.5	67.5	2	6.5	0	22	6	117	0.5	11.5	77	10.5	0	31	10.5	17	0
NODE_33197_length_4078_cov_139.870412_g1_i12958_3	NODE_33197_length_4078_cov_139.870412_g1_i12958	1800	2099	+	300	68	8	6.5	4	73.5	2	20	2	88	5.5	21.5	2.5	65.5	3	33.5	0.5	42	24	15	0	62.5	3	16.5	0
NODE_33197_length_4078_cov_139.870412_g1_i12958_4	NODE_33197_length_4078_cov_139.870412_g1_i12958	2101	2706	+	606	242.5	27	45.5	14	250.5	15.5	90	11.5	230.5	40.5	97	8.5	105.5	13	61	12	83.5	12	62.5	6	205	35.5	83.5	5
NODE_33197_length_4078_cov_139.870412_g1_i12958_5	NODE_33197_length_4078_cov_139.870412_g1_i12958	2945	4078	-	1134	9	14.5	24	0	15	14	22	0	10	28	16	0	18	19	175	0	12	44	9	3	7.5	11	17	0
NODE_33199_length_4078_cov_98.182272_g10129_i0_1	NODE_33199_length_4078_cov_98.182272_g10129_i0	14	4054	-	4041	491	0	0	0	375	0	0	0	499	0	0	0	631	0	0	0	509	0	0	0	348	0	0	0
NODE_33201_length_4078_cov_31.726342_g10130_i0_1	NODE_33201_length_4078_cov_31.726342_g10130_i0	83	886	+	804	13	16	34	20	13	11	45	6	27	22	41	3	23	8	45	2	12	17.5	25	10	11	21	47	1
NODE_33201_length_4078_cov_31.726342_g10130_i0_2	NODE_33201_length_4078_cov_31.726342_g10130_i0	1046	2185	+	1140	24.5	39	57.5	45	20.5	27.5	64	27	22.5	30	53.5	40	15.5	14	65.5	17	17.5	34.5	40	46	34	34	90	10
NODE_33201_length_4078_cov_31.726342_g10130_i0_3	NODE_33201_length_4078_cov_31.726342_g10130_i0	2245	4077	+	1833	15.5	14	25.5	24	9.5	10.5	49	19	21.5	22	45.5	25	15.5	14	57.5	17	10.5	43	41	53	18	33	75	7
NODE_33202_length_4078_cov_24.035705_g9982_i2_1	NODE_33202_length_4078_cov_24.035705_g9982_i2	1	3150	-	3150	0	6	3	0	1	11	4	0	1	10	12	1	3	5	609.5	0	1	28	19	1	2	11	9	0
NODE_33202_length_4078_cov_24.035705_g9982_i2_2	NODE_33202_length_4078_cov_24.035705_g9982_i2	3165	3614	-	450	2	1	0	0	0	0.5	1	0.5	0	1	0.5	0	3.5	0	61	0.5	0	3	0	2	2	0.5	2.5	0
NODE_33202_length_4078_cov_24.035705_g9982_i2_3	NODE_33202_length_4078_cov_24.035705_g9982_i2	3632	4078	-	447	0	7	9	0	2	3.5	6	0.5	3	10	7.5	0	2.5	4	82.5	0.5	0	6	4	0	4	2.5	9.5	0
NODE_33203_length_4078_cov_14.899126_g10131_i0_1	NODE_33203_length_4078_cov_14.899126_g10131_i0	3	1265	+	1263	5.5	3	26.5	0.5	1.5	4	21	2	1	3	38.5	0	3.5	1.5	15	2	0	0	34.5	2.5	2	0	15	2
NODE_33203_length_4078_cov_14.899126_g10131_i0_2	NODE_33203_length_4078_cov_14.899126_g10131_i0	1262	2263	+	1002	0.5	1	10.5	0.5	2.5	1	8.5	0	2	2.5	20.5	1	1.5	4	4	1	0	0	12.5	1	1	0.5	20	0
NODE_33203_length_4078_cov_14.899126_g10131_i0_3	NODE_33203_length_4078_cov_14.899126_g10131_i0	2260	3603	+	1344	1	0	11	2	3	0	24	0	1	3.5	41.5	1	1	1.5	6	0	2	0	21	0.5	0	0.5	27	0
NODE_33203_length_4078_cov_14.899126_g10131_i0_4	NODE_33203_length_4078_cov_14.899126_g10131_i0	3606	4076	+	471	0	0	0	0	0	1	0.5	0	0	0	5.5	0	1	0	0	0	1	0	0	0	0	0	1	0
NODE_33204_length_4078_cov_7.810237_g10132_i0_1	NODE_33204_length_4078_cov_7.810237_g10132_i0	3	1676	-	1674	0	0	0	21.5	0	0	0	14.5	0	0	0	9.5	0	0	0	25	0	0	0	11	0	0	0	6
NODE_33204_length_4078_cov_7.810237_g10132_i0_2	NODE_33204_length_4078_cov_7.810237_g10132_i0	1660	3072	-	1413	0	0	0	43.5	0	0	0	15	0	0	0	16	0	0	0	13.5	0	0	0	21.5	0	0	0	33.5
NODE_33204_length_4078_cov_7.810237_g10132_i0_3	NODE_33204_length_4078_cov_7.810237_g10132_i0	3129	4076	-	948	0	0	0	5	0	0	0	9.5	0	0	0	8.5	0	0	0	7.5	0	0	0	12.5	0	0	0	7.5
NODE_33205_length_4078_cov_6.826717_g10133_i0_1	NODE_33205_length_4078_cov_6.826717_g10133_i0	1	1140	+	1140	3	0	0	0	0	0	9	0	7	1	5	0	5	0	8	0	1	0	1	0	2	3	1	0
NODE_33205_length_4078_cov_6.826717_g10133_i0_2	NODE_33205_length_4078_cov_6.826717_g10133_i0	1189	1428	+	240	1	6	1	1	1	1	2	0	5	1	2	0	1.5	1	5.5	0	2	1	0	0	1	2	0.5	0
NODE_33205_length_4078_cov_6.826717_g10133_i0_3	NODE_33205_length_4078_cov_6.826717_g10133_i0	1670	3241	-	1572	3	15	2	0	3	12	17	0	5	9	13	4	3.5	14	21.5	1	0	4	14	1	1	8	22.5	0
NODE_33205_length_4078_cov_6.826717_g10133_i0_4	NODE_33205_length_4078_cov_6.826717_g10133_i0	3762	4076	-	315	1	0	0	0	1	1	0	0	1	1	2	0	0	9	11	0	1	18	2	0	0	1	0	0
NODE_33206_length_4078_cov_5.172035_g10134_i0_1	NODE_33206_length_4078_cov_5.172035_g10134_i0	2	1603	-	1602	0	0	0	0	0	0	0	0	0	0	2	0	0	0	14	0	0	44	0	0	0	2	0	0
NODE_33206_length_4078_cov_5.172035_g10134_i0_2	NODE_33206_length_4078_cov_5.172035_g10134_i0	1811	2176	-	366	0	0.5	0	0	0	0	0	0	0	0	0	0	0	0	5	0	0	16.5	0	0	0	0	0	0
NODE_33206_length_4078_cov_5.172035_g10134_i0_3	NODE_33206_length_4078_cov_5.172035_g10134_i0	2237	2419	-	183	0	0.5	0	0	0	0	0	0	0	0	0	0	0	0	7	0	0	15	0	0	0	0	0	0
NODE_33206_length_4078_cov_5.172035_g10134_i0_4	NODE_33206_length_4078_cov_5.172035_g10134_i0	2581	3669	-	1089	0	0	0	0	0	0	0	0	0	0	0	0	0	8	13	0	0	46.5	1	0	0	0.5	0	0
NODE_33206_length_4078_cov_5.172035_g10134_i0_5	NODE_33206_length_4078_cov_5.172035_g10134_i0	3767	4078	-	312	0	0	0	0	0	0	0	0	0	0	0	0	0	0	2	0	0	10	0	0	0	0.5	0	0
NODE_33208_length_4077_cov_413.272478_g10135_i0_1	NODE_33208_length_4077_cov_413.272478_g10135_i0	283	1653	+	1371	530	0	9	108	556.5	0	35	46.5	488	0	36.5	40.5	427	0	4	279.33	274	0	9.5	525.5	550	1	33	34.5
NODE_33208_length_4077_cov_413.272478_g10135_i0_2	NODE_33208_length_4077_cov_413.272478_g10135_i0	1662	2015	+	354	269	0	2.5	48.5	253	0	16.5	12.5	197	0	18	9	185.5	0	5	70.33	129.5	0	3.5	165.5	240.5	0	13.5	8
NODE_33208_length_4077_cov_413.272478_g10135_i0_3	NODE_33208_length_4077_cov_413.272478_g10135_i0	2122	3960	+	1839	990	2	13.5	222.5	867.5	0	46.5	48	761	0	65.5	62.5	721.5	0	17	427.33	456.5	0	33	734	893.5	0	70.5	37.5
NODE_33209_length_4077_cov_269.587662_g1_i12960_1	NODE_33209_length_4077_cov_269.587662_g1_i12960	74	1258	+	1185	762	31	82	372	529	20	171	194	707	27	206	426	634	31	556.5	291	425	120	178	294	461	41	181	114
NODE_33209_length_4077_cov_269.587662_g1_i12960_2	NODE_33209_length_4077_cov_269.587662_g1_i12960	1393	1848	+	456	114.5	13.5	57	19.5	96.5	10	75	10.5	83	11	92	26.5	143	2.5	21	16.5	119.5	2	64.5	11	89	4.5	66	7
NODE_33209_length_4077_cov_269.587662_g1_i12960_3	NODE_33209_length_4077_cov_269.587662_g1_i12960	1933	2622	+	690	58.5	5.5	15	8.5	70.5	1	47	4.5	58	11	28	6.5	60	1.5	19.5	9.5	47.5	4	15.5	12	73	5.5	28	0
NODE_33209_length_4077_cov_269.587662_g1_i12960_4	NODE_33209_length_4077_cov_269.587662_g1_i12960	3554	4075	+	522	103	27	35	185	122	30	102	88	145	29	119	160	174	29	445	187	85	81	67	199	141	29	112	94
NODE_33211_length_4077_cov_138.540709_g966_i10_1	NODE_33211_length_4077_cov_138.540709_g966_i10	9	2234	-	2226	3	1	6	249	7	1	11	149	2	1	16	198.5	14	2	33	379.5	5	14	15	382.5	19.5	7	19	82
NODE_33211_length_4077_cov_138.540709_g966_i10_2	NODE_33211_length_4077_cov_138.540709_g966_i10	2349	3752	-	1404	4	1	3	578	13	5	16	315	5	1	16	321.5	16	0	5	556.5	5	1	9	640.5	19.5	1	11	177
NODE_33213_length_4077_cov_117.880869_g1_i12961_1	NODE_33213_length_4077_cov_117.880869_g1_i12961	3	566	-	564	168.5	12	29	2	222	17.5	39	1	287.5	10	47	3	205	25	231.5	17	139	147	57	8	218.5	12	83	9
NODE_33213_length_4077_cov_117.880869_g1_i12961_2	NODE_33213_length_4077_cov_117.880869_g1_i12961	629	1228	+	600	57	3	14.5	1	30.5	16.5	18	1	54	8	39	11	60	33.5	247.5	1	36	202.5	45.5	5	36.5	18	38	0
NODE_33213_length_4077_cov_117.880869_g1_i12961_3	NODE_33213_length_4077_cov_117.880869_g1_i12961	1369	1629	+	261	6.5	4	4.5	0	7.5	2	5	0	22.5	2.5	5	3	8	5.5	65.5	1	3	60.5	1.5	1	12	4	1.5	0
NODE_33213_length_4077_cov_117.880869_g1_i12961_4	NODE_33213_length_4077_cov_117.880869_g1_i12961	1793	3016	+	1224	13	14	20	2	10	33	57	3	23	22.5	45	8	34	26	159.5	6	15	108.5	48	6	26	21	59.5	2
NODE_33213_length_4077_cov_117.880869_g1_i12961_5	NODE_33213_length_4077_cov_117.880869_g1_i12961	3226	3765	+	540	1	6	5	0	1	3.5	4	0	0	3.5	3	0	0.5	2	39.5	0	0	21.5	3	0	0	1	4	0
NODE_33213_length_4077_cov_117.880869_g1_i12961_6	NODE_33213_length_4077_cov_117.880869_g1_i12961	3863	4075	+	213	0	2	4	0	1	2.5	0	0	0	1.5	1	0	3.5	0	8.5	0	2	4	2	2	0	2	4	0
NODE_33214_length_4077_cov_105.015235_g1_i12962_1	NODE_33214_length_4077_cov_105.015235_g1_i12962	2	1069	-	1068	31.5	25.5	36.5	16	25.5	20	50.5	4	44.5	29	41.5	6.5	32	10.5	92.5	7.5	33	9	46	11.5	78.5	12.5	36.5	1
NODE_33214_length_4077_cov_105.015235_g1_i12962_2	NODE_33214_length_4077_cov_105.015235_g1_i12962	1122	3929	-	2808	302.5	69	156	29	264.5	52	205.5	6	334.5	84	191.5	12.5	224	81.5	371	9	126	69	239	19	261	112.5	219.5	4
NODE_33214_length_4077_cov_105.015235_g1_i12962_3	NODE_33214_length_4077_cov_105.015235_g1_i12962	3931	4077	-	147	3	0.5	1.5	0	8	1	6	0	2	2	5	0	0	0	11.5	0.5	0	2	0	0.5	8.5	1	3	0
NODE_33215_length_4077_cov_64.110889_g3395_i4_1	NODE_33215_length_4077_cov_64.110889_g3395_i4	2	349	-	348	0	1	0	0	0	1	2	0	0	1	2	0	0	0	1	0	0	1	0	0	0	1	2	0
NODE_33215_length_4077_cov_64.110889_g3395_i4_2	NODE_33215_length_4077_cov_64.110889_g3395_i4	491	2884	+	2394	0	73.5	183.5	0	0	66	165.5	0	1	119.5	317.5	0	0	62	133	1	0	19.5	263.5	0	0	114.5	243.5	0
NODE_33215_length_4077_cov_64.110889_g3395_i4_3	NODE_33215_length_4077_cov_64.110889_g3395_i4	2903	4075	+	1173	0	4.5	6.5	0	0	7	12.5	0	0	2.5	9.5	0	0	4	18	0	0	0.5	31.5	0	0	5.5	20.5	0
NODE_33216_length_4077_cov_61.923327_g1_i12963_1	NODE_33216_length_4077_cov_61.923327_g1_i12963	3	80	+	78	0	0	0	0	0	0	0	0	0	0	0	0.5	0	0	6.5	0	0	0	3	0	0	0	0	0
NODE_33216_length_4077_cov_61.923327_g1_i12963_2	NODE_33216_length_4077_cov_61.923327_g1_i12963	77	367	+	291	0	3.5	3	0.5	0.5	3.5	2	1	0	1	1	0.5	0	2.5	23	0	0	0	3.5	0	0	0.5	1	0
NODE_33216_length_4077_cov_61.923327_g1_i12963_3	NODE_33216_length_4077_cov_61.923327_g1_i12963	364	636	+	273	0	1.5	2	0.5	0.5	4.5	8	0	0	8	3	0	1	1.5	30.5	0	0	1	5.5	1	0	6.5	8	0
NODE_33216_length_4077_cov_61.923327_g1_i12963_4	NODE_33216_length_4077_cov_61.923327_g1_i12963	986	1642	+	657	7	11.5	37	4	2	10	22.5	5.5	10	21	28	8	6	20	146	3.5	1	7	20	9	5	31	28	4
NODE_33216_length_4077_cov_61.923327_g1_i12963_5	NODE_33216_length_4077_cov_61.923327_g1_i12963	1667	3418	+	1752	3	34.5	30	7.5	3	19.5	37.5	3.5	3	33	42	15.5	2	35	255.5	10.5	4	21	47	5.5	1	48	25.5	6
NODE_33216_length_4077_cov_61.923327_g1_i12963_6	NODE_33216_length_4077_cov_61.923327_g1_i12963	3451	4077	+	627	0	4	0	1.5	1	1.5	4	0	0	9	12	1.5	1	2	84.5	0	0	5	2	0.5	1	3	4.5	0
NODE_33217_length_4077_cov_40.602647_g10136_i0_1	NODE_33217_length_4077_cov_40.602647_g10136_i0	110	844	-	735	2.5	13.5	40.5	11.5	1.5	4	16.5	4.5	7.5	6	26	7.5	3	4.5	25.5	11.5	5	26.5	17	38	8.5	13.5	28	4.5
NODE_33217_length_4077_cov_40.602647_g10136_i0_2	NODE_33217_length_4077_cov_40.602647_g10136_i0	837	1793	-	957	9.5	9.5	19.5	36	14.5	11.5	33.5	12.5	12.5	16.5	19.5	25	13	4	36	20	10	21.5	22	46	13.5	11	25.5	9.5
NODE_33217_length_4077_cov_40.602647_g10136_i0_3	NODE_33217_length_4077_cov_40.602647_g10136_i0	1801	2604	-	804	32.33	63	110	84.5	64	46.5	111	54.5	88	55.5	92.5	66	47.5	25.5	87	56.5	36	11	57	129	61	36.5	146.5	35
NODE_33217_length_4077_cov_40.602647_g10136_i0_4	NODE_33217_length_4077_cov_40.602647_g10136_i0	2731	2886	-	156	1.33	3	7.5	0	0	0	0.5	2	3	0	3	1.5	0.5	0	4	0	0	0.5	2	6.5	2.5	0.5	2	0
NODE_33217_length_4077_cov_40.602647_g10136_i0_5	NODE_33217_length_4077_cov_40.602647_g10136_i0	2905	4077	-	1173	11.33	8	15.5	22	14	8	18.5	4.5	6	6	19	28	20	3	38.5	14	3	22.5	35	32.5	10.5	7.5	33	12
NODE_33218_length_4077_cov_31.535714_g1_i12964_1	NODE_33218_length_4077_cov_31.535714_g1_i12964	1	402	+	402	0	0	0	0	0	2	0	0	0	0	0	0	0	0	8	0	0	0	0	0	0	0	0	0
NODE_33218_length_4077_cov_31.535714_g1_i12964_2	NODE_33218_length_4077_cov_31.535714_g1_i12964	647	2149	+	1503	0	57	65	0	4	68	91	0	1	88	90.5	0	3	40.5	68.5	0	1	27	66	0	4	56.5	91.5	0
NODE_33218_length_4077_cov_31.535714_g1_i12964_3	NODE_33218_length_4077_cov_31.535714_g1_i12964	2348	2584	-	237	2	2	4.5	0	0	3	4	0	0	10	12.5	0	0	6	8.5	0	0	1.5	19.5	0	0	16.5	3.5	0
NODE_33218_length_4077_cov_31.535714_g1_i12964_4	NODE_33218_length_4077_cov_31.535714_g1_i12964	2591	4075	-	1485	88	103	110.5	61	139	90	123	14	136	94	145	25	97	121.5	308	29	71	161.5	271.5	28	65	211	225	6
NODE_33220_length_4077_cov_23.808691_g10137_i0_1	NODE_33220_length_4077_cov_23.808691_g10137_i0	353	700	+	348	13	0	0	0	15	0	0	0	17	0	0	0	33	0	0	0	12	0	0	0	7	0	0	0
NODE_33220_length_4077_cov_23.808691_g10137_i0_2	NODE_33220_length_4077_cov_23.808691_g10137_i0	1223	1330	+	108	25	0	0	0	16	0	0	0	23	0	0	0	24	0	0	0	39	0	0	0	7	0	0	0
NODE_33220_length_4077_cov_23.808691_g10137_i0_3	NODE_33220_length_4077_cov_23.808691_g10137_i0	1974	2738	+	765	24	0	0	0	32	0	0	0	23	0	0	0	35	0	0	0	37	0	0	0	25	0	0	0
NODE_33220_length_4077_cov_23.808691_g10137_i0_4	NODE_33220_length_4077_cov_23.808691_g10137_i0	3197	3844	-	648	28.5	0	0	0	17.5	0	0	0	37	0	0	0	29	0	0	0	30.5	0	0	0	20.5	0	0	0
NODE_33220_length_4077_cov_23.808691_g10137_i0_5	NODE_33220_length_4077_cov_23.808691_g10137_i0	3959	4051	+	93	1.5	0	0	0	0.5	0	0	0	0	0	0	0	0	0	0	0	1.5	0	0	0	0.5	0	0	0
NODE_33221_length_4077_cov_16.450050_g1_i12966_1	NODE_33221_length_4077_cov_16.450050_g1_i12966	2	769	+	768	0	0	0	0	0	0	0	0	0	0	0	0	0.5	2	12.5	0	0	14	0.5	0	0	0	1	0
NODE_33221_length_4077_cov_16.450050_g1_i12966_2	NODE_33221_length_4077_cov_16.450050_g1_i12966	872	1540	+	669	1	4	21.5	0	1	4	6	0	1	4	11	0	3.5	0	13.5	0	0.5	2	18.5	0	0	15	10	0
NODE_33221_length_4077_cov_16.450050_g1_i12966_3	NODE_33221_length_4077_cov_16.450050_g1_i12966	1597	2775	-	1179	12	15	18.5	0	11	14	17	0	8	13	27.5	0	0	5	49	1	5.5	6	18	0	8	27	26	0
NODE_33221_length_4077_cov_16.450050_g1_i12966_4	NODE_33221_length_4077_cov_16.450050_g1_i12966	2908	4077	+	1170	19	13	10	0	7	11	19	2	5	14	22.5	0	3	5	33	5	3	9	21	0	14	7	12	0
NODE_33224_length_4077_cov_6.472527_g10138_i0_1	NODE_33224_length_4077_cov_6.472527_g10138_i0	1	1281	-	1281	0	3	0	0	0	2	0	1	0	4.5	3	1	0	6	8	0	0	33	1	0	0	1	0	0
NODE_33224_length_4077_cov_6.472527_g10138_i0_2	NODE_33224_length_4077_cov_6.472527_g10138_i0	1366	2772	-	1407	0	8.5	4.5	0	0	5	1	0	0	2.5	0	0	0	17.5	7	0	0	61	0	0	0	8.5	4	0
NODE_33224_length_4077_cov_6.472527_g10138_i0_3	NODE_33224_length_4077_cov_6.472527_g10138_i0	2777	3202	-	426	0	1.5	2.5	0	0	0	0	0	0	4	4	0	0	2	3	0	0	18	0	0	0	12.5	0	0
NODE_33224_length_4077_cov_6.472527_g10138_i0_4	NODE_33224_length_4077_cov_6.472527_g10138_i0	3273	3692	-	420	0	0	0	0	0	0	0	0	0	0	0	0	0	1	3	0	0	12.5	0	0	0	0	0	0
NODE_33224_length_4077_cov_6.472527_g10138_i0_5	NODE_33224_length_4077_cov_6.472527_g10138_i0	3689	4075	-	387	0	0	0	0	0	0	0	0	0	0	0	0	0	0.5	3	0	0	6.5	0	0	0	2	0	0
NODE_33225_length_4077_cov_4.886613_g10139_i0_1	NODE_33225_length_4077_cov_4.886613_g10139_i0	1	726	-	726	0	0	0	0	0	0	0	0	0	0	7	0	0	0	17.5	0	0	12.5	1	0	0	0	0.5	0
NODE_33225_length_4077_cov_4.886613_g10139_i0_2	NODE_33225_length_4077_cov_4.886613_g10139_i0	730	1788	-	1059	0	1	0.5	0	0	0	4	0	0	0.5	0.5	0	0	0.5	18	0	0	14	1.5	0	0	1	2.5	0
NODE_33225_length_4077_cov_4.886613_g10139_i0_3	NODE_33225_length_4077_cov_4.886613_g10139_i0	1785	2573	-	789	0	0	2	0	0	0	5.5	0	0	0.5	3	0	0	1	12	0	0	16	2.5	0	0	0	3.5	0
NODE_33225_length_4077_cov_4.886613_g10139_i0_4	NODE_33225_length_4077_cov_4.886613_g10139_i0	2574	2822	-	249	0	0	0.5	0	0	0	1.5	0	0	0	3.5	0	0	0.5	6	0	0	7.5	1	0	0	0	1.5	0
NODE_33225_length_4077_cov_4.886613_g10139_i0_5	NODE_33225_length_4077_cov_4.886613_g10139_i0	3094	3633	+	540	0	0	0	0	0	0	2	0	0	1	1	0	0	0	17	0	0	12	0	0	0	0	3	0
NODE_33225_length_4077_cov_4.886613_g10139_i0_6	NODE_33225_length_4077_cov_4.886613_g10139_i0	3630	4076	+	447	0	0	0	0	0	0	0	0	0	1	0	0	0	1	4.5	0	0	15	0	0	0	0	0	0
NODE_33226_length_4077_cov_3.623876_g10140_i0_1	NODE_33226_length_4077_cov_3.623876_g10140_i0	2	757	-	756	0	0	0	0	0	0	0	0	0	0	0	0	0	0	7.5	0	0	13.5	0	0	0	0	0	0
NODE_33226_length_4077_cov_3.623876_g10140_i0_2	NODE_33226_length_4077_cov_3.623876_g10140_i0	763	1911	-	1149	0	0	0	0	0	0	0	0	0	0	0	0	0	3	3.5	0	0	31	0	0	0	0	0	0
NODE_33226_length_4077_cov_3.623876_g10140_i0_3	NODE_33226_length_4077_cov_3.623876_g10140_i0	2023	2964	-	942	0	0	0	0	0	0	0	0	0	0	0	0	0	5	16.5	0	0	21.5	0	0	0	0	0	0
NODE_33226_length_4077_cov_3.623876_g10140_i0_4	NODE_33226_length_4077_cov_3.623876_g10140_i0	3038	3856	-	819	0	0	0	0	0	0	0	0	0	0	0	0	0	5	3	0	0	10.5	0	0	0	0	0	0
NODE_33226_length_4077_cov_3.623876_g10140_i0_5	NODE_33226_length_4077_cov_3.623876_g10140_i0	3986	4075	-	90	0	0	0	0	0	0	0	0	0	0	0	0	0	0	0.5	0	0	0.5	0	0	0	0	0	0
NODE_33228_length_4076_cov_98.175119_g1_i12967_1	NODE_33228_length_4076_cov_98.175119_g1_i12967	2	532	-	531	15	11	12	0	24	13	20	0	65	26	28	0	19	23	32	0	19	24	11	4	14	13	49	0
NODE_33228_length_4076_cov_98.175119_g1_i12967_2	NODE_33228_length_4076_cov_98.175119_g1_i12967	919	2076	-	1158	3	2.5	9	2	2.5	11	4.5	0	4.5	2	9	21.5	4	86.5	861.5	0	4	803	18.5	2	2	11	6.5	0
NODE_33228_length_4076_cov_98.175119_g1_i12967_3	NODE_33228_length_4076_cov_98.175119_g1_i12967	2087	2935	-	849	4	10.5	14	0	4.5	11	12.5	0	6.5	20	9	1.5	6	55.5	597.5	2	3	501	7.5	1	3	21	13.5	0
NODE_33228_length_4076_cov_98.175119_g1_i12967_4	NODE_33228_length_4076_cov_98.175119_g1_i12967	3684	4076	-	393	16	6	25	5	10	6	4	2	20	4	23	8	8	5	79	4	11	77	34	3	8	16	18	1
NODE_33229_length_4076_cov_49.048963_g10141_i0_1	NODE_33229_length_4076_cov_49.048963_g10141_i0	1	822	-	822	5.5	25	18.5	0.5	2	19	28	1	2	16	27.5	1	4	5.5	41	2	0	16.5	34.5	2.5	1.5	39.5	62.5	0
NODE_33229_length_4076_cov_49.048963_g10141_i0_2	NODE_33229_length_4076_cov_49.048963_g10141_i0	829	1335	-	507	3.5	29.5	35	2.5	3	27	81.5	0	6	21	74	2	3	10.5	70	9	0	8.5	65.5	18	6.5	77.5	107	3
NODE_33229_length_4076_cov_49.048963_g10141_i0_3	NODE_33229_length_4076_cov_49.048963_g10141_i0	1404	3692	-	2289	4	16.5	41.5	8	3	13	46.5	0	4	21.5	47.5	0	2	19	65.5	2	4	24.5	72	0.5	6.5	30	76.5	2
NODE_33229_length_4076_cov_49.048963_g10141_i0_4	NODE_33229_length_4076_cov_49.048963_g10141_i0	3728	4075	-	348	0	0	0	0	0	1	3	0	0	0.5	1	0	0	0	6.5	0	0	3.5	0	1	0.5	2	3	0
NODE_33230_length_4076_cov_48.365976_g1_i12968_1	NODE_33230_length_4076_cov_48.365976_g1_i12968	3	341	+	339	0	0	10	0	0	2	2	0	0	0	0	7	1	7	137	0	0	61	0	0	0	1	1	0
NODE_33230_length_4076_cov_48.365976_g1_i12968_2	NODE_33230_length_4076_cov_48.365976_g1_i12968	535	1302	-	768	26	9	14	2	11	10.5	8.5	1	12	11.5	13.5	7.5	7.33	14.5	104.5	1	2	43	16.5	4	14.5	9.5	10.5	0
NODE_33230_length_4076_cov_48.365976_g1_i12968_3	NODE_33230_length_4076_cov_48.365976_g1_i12968	1299	1487	-	189	17.5	1	0	0	8	0.5	0.5	0	10.5	1.5	1.5	1.5	9.83	2.5	9.5	0	8.5	5	1.5	0	9.5	0.5	2.5	0
NODE_33230_length_4076_cov_48.365976_g1_i12968_4	NODE_33230_length_4076_cov_48.365976_g1_i12968	1601	1792	-	192	40.5	10.5	17.5	0	36	7.5	18.5	0	39.5	13.5	18.5	0	23.83	7	6	0	19.5	0.5	10.5	0	41.5	6.5	9.5	0
NODE_33230_length_4076_cov_48.365976_g1_i12968_5	NODE_33230_length_4076_cov_48.365976_g1_i12968	1826	2413	+	588	72.5	21.5	26.5	0	77	11.5	43.5	0	59.5	25.5	24.5	0	42	9	19.5	0	28	3.5	26.5	0	74.5	19.5	44.5	1
NODE_33230_length_4076_cov_48.365976_g1_i12968_6	NODE_33230_length_4076_cov_48.365976_g1_i12968	2574	3671	-	1098	64	31	27	2	78	20	39.5	0	66.5	42	43.5	1	71	34	50.83	0	25.5	10.5	79	0	65.5	54.5	38.5	0
NODE_33230_length_4076_cov_48.365976_g1_i12968_7	NODE_33230_length_4076_cov_48.365976_g1_i12968	3694	3879	-	186	10.5	4	14	0	8	12	10.5	0	20	5	4.5	0	8.5	8	7.83	0	3.5	3.5	12	0	11.5	4.5	13.5	0
NODE_33230_length_4076_cov_48.365976_g1_i12968_8	NODE_33230_length_4076_cov_48.365976_g1_i12968	3949	4074	-	126	0	0	0	0	0	0	0	0	0	0	0	0	0.5	0	0.83	0	0	0	0	0	0	0	1	0
NODE_33233_length_4076_cov_9.303772_g3805_i2_1	NODE_33233_length_4076_cov_9.303772_g3805_i2	1	741	+	741	0	0	0	0	0	0	0	0	0	0	0.5	0	0	0	10.5	0	0	16	0	0	0	0	0	0
NODE_33233_length_4076_cov_9.303772_g3805_i2_2	NODE_33233_length_4076_cov_9.303772_g3805_i2	738	1463	+	726	0	2	0	0	0	0	1	0	0	0	1.5	0	0	0	17	0	0	40	0	0	0	0	0	0
NODE_33233_length_4076_cov_9.303772_g3805_i2_3	NODE_33233_length_4076_cov_9.303772_g3805_i2	1594	4074	+	2481	0	1	12	0	0	1	4	0	0	1	9	0	0	5	65.5	0	0	135	11	0	0	3	8	0
NODE_33234_length_4076_cov_9.303522_g10142_i0_1	NODE_33234_length_4076_cov_9.303522_g10142_i0	191	1768	+	1578	0	8	10	0	0	1	12	0	1	3	11	0	2	4	17	2	1	22.5	14	1	2	6	17	0
NODE_33234_length_4076_cov_9.303522_g10142_i0_2	NODE_33234_length_4076_cov_9.303522_g10142_i0	1793	2872	+	1080	1	2	6	0	1	1	5.5	0	1	7.5	6	1	1	0	12	0	0	13.5	4	0	0	1	7.5	0
NODE_33234_length_4076_cov_9.303522_g10142_i0_3	NODE_33234_length_4076_cov_9.303522_g10142_i0	3034	3579	-	546	0	0	10	0	0	1	7	0	1.5	5.5	9.5	1	0	1	11.5	0.5	0	10.5	3	2	0	4	11	0
NODE_33234_length_4076_cov_9.303522_g10142_i0_4	NODE_33234_length_4076_cov_9.303522_g10142_i0	3576	4076	-	501	0	0	0	1	0	0	2.5	0	0.5	1	2.5	1	0	0	5.5	0.5	0	8.5	0	0	1	1	1.5	0
NODE_33236_length_4076_cov_8.560829_g10143_i0_1	NODE_33236_length_4076_cov_8.560829_g10143_i0	3	1100	-	1098	0	0	0	0	0	0	0	0	0	0	0	1	0	2	5	0	0	37.5	0	0	0	0	0	0
NODE_33236_length_4076_cov_8.560829_g10143_i0_2	NODE_33236_length_4076_cov_8.560829_g10143_i0	1040	1399	-	360	0	0	0	0	0	0	0	0	0	0	0	0	0	0	3	0	0	19	0	0	0	0	0	0
NODE_33236_length_4076_cov_8.560829_g10143_i0_3	NODE_33236_length_4076_cov_8.560829_g10143_i0	1561	3489	-	1929	1	3	2	0	0	3	4	0	0	7	4	6	3	14.5	31.5	2	1	174	17	4	1	1	1	3
NODE_33236_length_4076_cov_8.560829_g10143_i0_4	NODE_33236_length_4076_cov_8.560829_g10143_i0	3496	4074	-	579	0	0	0	0	1	0	0	0	0	0	1	2	1	2.5	5.5	0	0	51.5	0	0	0	0	0	0
NODE_33237_length_4076_cov_8.162128_g10144_i0_1	NODE_33237_length_4076_cov_8.162128_g10144_i0	2	1237	+	1236	0	0	0	0	0	0	0	0	0	0	0	0	0	7	16.5	0	0	62.5	0	0	0	2	0	0
NODE_33237_length_4076_cov_8.162128_g10144_i0_2	NODE_33237_length_4076_cov_8.162128_g10144_i0	1246	2448	-	1203	0	0	0	1	0	0	0	0	0	1	2	0	0	8	15	0	0	88.5	0	0	0	0	0	0
NODE_33237_length_4076_cov_8.162128_g10144_i0_3	NODE_33237_length_4076_cov_8.162128_g10144_i0	2698	4074	+	1377	0	0	3	0	0	1	0	0	1	1	0	2	0	7	31.5	0	0	111	1	0	0	0	0	0
NODE_33238_length_4076_cov_6.583313_g10145_i0_1	NODE_33238_length_4076_cov_6.583313_g10145_i0	1	1575	+	1575	0	4.5	0	0	0	3.5	0	0	0	8	1.5	0	0	4	5.5	0	0	40	2.5	0	0	6	4	0
NODE_33238_length_4076_cov_6.583313_g10145_i0_2	NODE_33238_length_4076_cov_6.583313_g10145_i0	1642	2262	+	621	0	2	4	0	0	11	0	0	0	10.5	1.5	0	0	8	5.5	0	0	14	0.5	0	0	6.5	1	0
NODE_33238_length_4076_cov_6.583313_g10145_i0_3	NODE_33238_length_4076_cov_6.583313_g10145_i0	2290	3015	+	726	0	1.5	0	0	0	4.5	0	0	0	1.5	0	0	0	3	5.5	0	0	14	0	0	0	2.5	1	0
NODE_33238_length_4076_cov_6.583313_g10145_i0_4	NODE_33238_length_4076_cov_6.583313_g10145_i0	3056	3883	+	828	0	0	0	0	0	0	2	0	0	0	1	0	0	4	6.5	0	0	18.5	0	0	0	1	0	0
NODE_33238_length_4076_cov_6.583313_g10145_i0_5	NODE_33238_length_4076_cov_6.583313_g10145_i0	3928	4074	+	147	0	0	0	0	0	0	0	0	0	0	0	0	0	0	1	0	0	1.5	0	0	0	0	0	0
NODE_33239_length_4076_cov_6.291282_g10146_i0_1	NODE_33239_length_4076_cov_6.291282_g10146_i0	44	424	-	381	0	0	0	0	0	0	0	0	0	0	0	0	0	0	16	0	0	5	2	0	0	0	1	0
NODE_33239_length_4076_cov_6.291282_g10146_i0_2	NODE_33239_length_4076_cov_6.291282_g10146_i0	559	1962	+	1404	0	0	0	0	0	0.5	0	0	0	0	0	0	0	0	47	0	0	11	2	0	0	0	0	0
NODE_33239_length_4076_cov_6.291282_g10146_i0_3	NODE_33239_length_4076_cov_6.291282_g10146_i0	2057	3271	+	1215	0	0	0	0	0	0.5	0	0	0	0	0	0	0	0	59	0	0	4	0	0	0	0	1	0
NODE_33239_length_4076_cov_6.291282_g10146_i0_4	NODE_33239_length_4076_cov_6.291282_g10146_i0	3413	3895	+	483	0	3	8	0	0	0	1	0	0	1	2	1	0	2	26.5	0	0	2	4	0	0	1	5	0
NODE_33239_length_4076_cov_6.291282_g10146_i0_5	NODE_33239_length_4076_cov_6.291282_g10146_i0	3942	4076	+	135	0	0	0	0	0	0	0	0	0	0	0	0	0	0	2.5	0	0	0	0	0	0	0	0	0
NODE_33240_length_4076_cov_5.925806_g10147_i0_1	NODE_33240_length_4076_cov_5.925806_g10147_i0	3	305	-	303	0	8	7	3	2	7	2	0	0	10.5	8	0	4	16	13.5	0	2	27.5	16	0	2	22	19	2.5
NODE_33240_length_4076_cov_5.925806_g10147_i0_2	NODE_33240_length_4076_cov_5.925806_g10147_i0	385	708	-	324	0	0	0	0	0	1	1	0	0	0.5	1	1	1	1	7.5	0	0	44.5	0	3	1	1	0	0.5
NODE_33240_length_4076_cov_5.925806_g10147_i0_3	NODE_33240_length_4076_cov_5.925806_g10147_i0	973	1770	-	798	0	4	0	0	0	1	2.5	0	0	5	2	2	0	4.5	8	0	1	39	3	0	0	2	1	0
NODE_33240_length_4076_cov_5.925806_g10147_i0_4	NODE_33240_length_4076_cov_5.925806_g10147_i0	1909	3822	-	1914	2	4	0	0	0	1	2.5	0	3	9	1	2	0	4.5	12	1	0	70.5	4	1	0	7	9.5	0
NODE_33240_length_4076_cov_5.925806_g10147_i0_5	NODE_33240_length_4076_cov_5.925806_g10147_i0	3825	4076	-	252	0	1	0	0	0	0	0	0	0	0	0	0	0	0	0	0	0	7.5	0	0	0	0	0.5	0
NODE_33242_length_4075_cov_224.797601_g1_i12970_1	NODE_33242_length_4075_cov_224.797601_g1_i12970	1	330	+	330	0	3	2	0.5	0	2.5	5	0	0.5	1.5	1.5	0	0	5	39.5	0	0	17.5	1.5	0	0.5	6	4.5	0
NODE_33242_length_4075_cov_224.797601_g1_i12970_2	NODE_33242_length_4075_cov_224.797601_g1_i12970	327	713	+	387	0	3	3	0.5	0	3.5	10	0	2.5	1.5	7.5	0	0	6	133.5	0	0	35.5	9.5	0	0.5	10	7.5	0
NODE_33242_length_4075_cov_224.797601_g1_i12970_3	NODE_33242_length_4075_cov_224.797601_g1_i12970	1533	3032	+	1500	5	1	2	3.5	6	15	6.5	2	7	6	1	128	2	89	2895.5	0	2	676	5	2	5	3	6	1
NODE_33242_length_4075_cov_224.797601_g1_i12970_4	NODE_33242_length_4075_cov_224.797601_g1_i12970	3022	3774	+	753	4.5	4	12	5.5	4	8.5	17	1	6.5	3	12	24.5	13	41	1681	1	3.5	263	15.5	1	10.5	12	9.5	0
NODE_33242_length_4075_cov_224.797601_g1_i12970_5	NODE_33242_length_4075_cov_224.797601_g1_i12970	3771	3983	+	213	1.5	1	1	1	0	3.5	10.5	0	2.5	2	10	0.5	4	6	397.5	0	3.5	49	9.5	0	4.5	3	7.5	0
NODE_33243_length_4075_cov_105.893303_g10148_i0_1	NODE_33243_length_4075_cov_105.893303_g10148_i0	1	414	+	414	4.5	1	10	0	13.5	1	27	0	11	2	39	0	14	2	13.5	0	14	0	16.5	0	9	1	23.5	0
NODE_33243_length_4075_cov_105.893303_g10148_i0_2	NODE_33243_length_4075_cov_105.893303_g10148_i0	433	1986	+	1554	86.5	7	36	0	78.5	8	109	0	69	14	153	0	64	9	86.5	0	62	3	165.5	0	76	10	197.5	0
NODE_33243_length_4075_cov_105.893303_g10148_i0_3	NODE_33243_length_4075_cov_105.893303_g10148_i0	2208	3719	+	1512	244.5	6	157	21	217.5	7	271	13	327	21	388.5	10	115	8	162	3	97.5	3	318.5	18	74.5	11	403.5	6
NODE_33243_length_4075_cov_105.893303_g10148_i0_4	NODE_33243_length_4075_cov_105.893303_g10148_i0	3799	4074	+	276	5.5	0	4	0	2.5	0	20	0	1	0	18.5	0	3	1	10	0	0.5	0	7.5	0	0.5	0	15.5	0
NODE_33244_length_4075_cov_86.757371_g679_i8_1	NODE_33244_length_4075_cov_86.757371_g679_i8	1	1110	+	1110	1	57.5	33.5	2	5	69	63.5	7	3	57	67.5	3	8	51.5	1008.5	1	8	341.5	81	4	13	144.5	65	2
NODE_33244_length_4075_cov_86.757371_g679_i8_2	NODE_33244_length_4075_cov_86.757371_g679_i8	1107	1964	+	858	0	9.5	5.5	0	1	24	27.5	0	0	14	16.5	0	2	33.5	610.5	0	0	330.5	12	0	3	16.5	11	3
NODE_33244_length_4075_cov_86.757371_g679_i8_3	NODE_33244_length_4075_cov_86.757371_g679_i8	2108	3649	+	1542	0	7	0	0	0	4	4.5	0	0	3.5	5	0	0	6	122	0	0	99	7	0	0	25	10	0
NODE_33244_length_4075_cov_86.757371_g679_i8_4	NODE_33244_length_4075_cov_86.757371_g679_i8	3660	4073	+	414	0	1	0	0	0	1	1.5	0	0	0.5	1	0	0	1	30	0	0	22	0	0	0	1	1	0
NODE_33245_length_4075_cov_73.563968_g1_i12971_1	NODE_33245_length_4075_cov_73.563968_g1_i12971	22	1845	-	1824	6	69	72	0	4	88	80	0	9	56	51	0	11	37	304	0	4	44	103	0	14	91	113	1
NODE_33245_length_4075_cov_73.563968_g1_i12971_2	NODE_33245_length_4075_cov_73.563968_g1_i12971	2088	2834	+	747	1	34	75	0	1	47	50	0	3	34	44.5	0	3	9.5	131	0	3	8	44.5	0	0.5	45	76.5	0
NODE_33245_length_4075_cov_73.563968_g1_i12971_3	NODE_33245_length_4075_cov_73.563968_g1_i12971	2929	3660	-	732	0	18	27	0	2	30	18	0	5	19	32.5	0	3	11.5	159	0	2	7	31.5	0	1.5	36	36.5	0
NODE_33246_length_4075_cov_67.383808_g3695_i2_1	NODE_33246_length_4075_cov_67.383808_g3695_i2	3	239	+	237	0	0	0	3	0	0	0	1	0	3	0	3	0	0	2	0	1	2	2	4	0	1	2	0
NODE_33246_length_4075_cov_67.383808_g3695_i2_2	NODE_33246_length_4075_cov_67.383808_g3695_i2	537	1043	+	507	10.5	17	58	110	38.5	25.5	63.5	43.5	49.5	22	77.5	54	37.5	13	53	68.5	14	2	32.5	201	68.5	20	99	34
NODE_33246_length_4075_cov_67.383808_g3695_i2_3	NODE_33246_length_4075_cov_67.383808_g3695_i2	1237	1611	-	375	5.5	12	24	43	7.5	14.5	16.5	27.5	11.5	9	28.5	43	12.5	10	36	28.5	6	1	6.5	138	7.5	21	51	25
NODE_33246_length_4075_cov_67.383808_g3695_i2_4	NODE_33246_length_4075_cov_67.383808_g3695_i2	2001	3083	-	1083	3	7	13	59	2	6	24	35	11	8	50	29	15	4	12	51	15	6	16	122	25	8	32	54
NODE_33246_length_4075_cov_67.383808_g3695_i2_5	NODE_33246_length_4075_cov_67.383808_g3695_i2	3406	4074	-	669	2	6	14	18	3	7	13	4	4	8	17	5	8	4	16	6	2	5	5	17	3	6	13	5
NODE_33247_length_4075_cov_56.069215_g1_i12972_1	NODE_33247_length_4075_cov_56.069215_g1_i12972	3	1019	-	1017	147	8	10	0	129.5	18	18	0	89	8	18	1.5	74.5	8	10	0	47	8	22	1	98.5	20	22	0
NODE_33247_length_4075_cov_56.069215_g1_i12972_2	NODE_33247_length_4075_cov_56.069215_g1_i12972	1132	1791	-	660	61.5	13.5	25.5	0	60	8.5	24	0	49.5	17.5	23.5	3.5	35.5	15	18	0	25	4.5	21.5	0	60	14.5	16.5	0
NODE_33247_length_4075_cov_56.069215_g1_i12972_3	NODE_33247_length_4075_cov_56.069215_g1_i12972	1813	2412	+	600	74	21.5	26.5	0	78.5	11.5	44	0	60	25.5	24.5	0	41	9	19.5	0	28	3.5	26.5	0	74.5	19.5	44.5	1
NODE_33247_length_4075_cov_56.069215_g1_i12972_4	NODE_33247_length_4075_cov_56.069215_g1_i12972	2573	3670	-	1098	65.5	31	31	2	82	23	43	0	73.5	43	45	1	73	37	56.5	0	27	11	85	0	69	56	41	0
NODE_33250_length_4075_cov_24.160920_g10149_i0_1	NODE_33250_length_4075_cov_24.160920_g10149_i0	1	354	+	354	8.5	1.5	0	0	9.5	2	2	1	3.5	2.5	3	1.5	9.5	0.5	0.5	0.5	13	0.5	2.5	0	7.5	4	2	0
NODE_33250_length_4075_cov_24.160920_g10149_i0_2	NODE_33250_length_4075_cov_24.160920_g10149_i0	351	2831	-	2481	59.5	6.5	4	7	63.5	10	28	5	62.5	8.5	9	7.5	58.5	5.5	8.5	2.5	81.5	0.5	10.5	4	69.5	3	30	0
NODE_33250_length_4075_cov_24.160920_g10149_i0_3	NODE_33250_length_4075_cov_24.160920_g10149_i0	2989	3480	-	492	7	1	1	4	3.5	0	2.5	1	10	2.5	2	0	11.5	1	1	1	16	0	2	0	3	0	0	0
NODE_33250_length_4075_cov_24.160920_g10149_i0_4	NODE_33250_length_4075_cov_24.160920_g10149_i0	3662	4075	-	414	0	0	0	0	1.5	0	1.5	0	1	0.5	0	0	8.5	0	0	0	5.5	0	0	0	6	0	3	0
NODE_33252_length_4075_cov_12.605697_g9678_i1_1	NODE_33252_length_4075_cov_12.605697_g9678_i1	3	428	-	426	0	0	0	0	0	0	0	0	0	0	0	0	0	3.5	1	0	0	21	1	0	0	2.5	0	0
NODE_33252_length_4075_cov_12.605697_g9678_i1_2	NODE_33252_length_4075_cov_12.605697_g9678_i1	425	1660	-	1236	0	0	0	0	0	1	0	0	0	0	0	0	0	17.5	4	0	0	121.5	0	0	0	5.5	2.5	3
NODE_33252_length_4075_cov_12.605697_g9678_i1_3	NODE_33252_length_4075_cov_12.605697_g9678_i1	1657	2934	-	1278	0	2	0	0	0	0	0	0	0	1	0	0	0	10.5	3	0	0	123	2	0	0	7	0.5	0
NODE_33252_length_4075_cov_12.605697_g9678_i1_4	NODE_33252_length_4075_cov_12.605697_g9678_i1	2931	3695	-	765	0	0	0	1	0	0	0	0	0	3	0	0	0	16.5	8	0	0	75.5	0	1	0	7	0	0
NODE_33252_length_4075_cov_12.605697_g9678_i1_5	NODE_33252_length_4075_cov_12.605697_g9678_i1	3850	4074	-	225	0	1	0	0	0	0	1	0	0	0	0	0	0	0	0	0	0	9	0	0	0	0	0	0
NODE_33254_length_4075_cov_9.371564_g10150_i0_1	NODE_33254_length_4075_cov_9.371564_g10150_i0	1	297	+	297	0	3	0	0	0	1	2.5	0	0	2.5	0.5	0	0	4	2.5	0	0	1	4	0	0	13	1.5	0
NODE_33254_length_4075_cov_9.371564_g10150_i0_2	NODE_33254_length_4075_cov_9.371564_g10150_i0	311	1561	+	1251	0	6	5	0	0	6.5	2.5	0	0	10.5	5.5	0	0	3	29.5	0	0	3	18	0	1	12	4	1
NODE_33254_length_4075_cov_9.371564_g10150_i0_3	NODE_33254_length_4075_cov_9.371564_g10150_i0	1582	2994	+	1413	0	6	0	1	0	6	1.5	0	0	5.5	7	0	1	0	32	0	0	3	3	0	0	14	4.5	0
NODE_33254_length_4075_cov_9.371564_g10150_i0_4	NODE_33254_length_4075_cov_9.371564_g10150_i0	3068	3883	+	816	0	1	2	0	1	3	10.5	0	0	6	1.5	0	0	4	15.5	0	0	2	3	0	0	9	4.5	0
NODE_33254_length_4075_cov_9.371564_g10150_i0_5	NODE_33254_length_4075_cov_9.371564_g10150_i0	3857	4075	-	219	0	1	0	0	0	0.5	1	0	0	2.5	0.5	0	0	0	2.5	0	0	0	3	0	0	1	1.5	0
NODE_33255_length_4074_cov_521.476131_g6820_i1_1	NODE_33255_length_4074_cov_521.476131_g6820_i1	1	453	+	453	200.5	94	45	19	417	77.5	192	13	632.5	62	138	34	772	87	403	68	258	203.5	154	104.5	1286.5	261	392.5	7
NODE_33255_length_4074_cov_521.476131_g6820_i1_2	NODE_33255_length_4074_cov_521.476131_g6820_i1	564	1193	-	630	597	169.5	217	31.5	991.5	184.5	366	10.5	1380.5	166	338	41.5	912	95.5	464.5	47.5	404.5	243	303.5	64.5	1065	245	458	7.5
NODE_33255_length_4074_cov_521.476131_g6820_i1_3	NODE_33255_length_4074_cov_521.476131_g6820_i1	1213	2751	-	1539	220.5	54.5	75	19.5	274.5	58	102	4.5	410	69	113	21.5	210	70.5	691.67	11.5	126.5	721.5	99.5	10	257.5	77	157.5	6.5
NODE_33255_length_4074_cov_521.476131_g6820_i1_4	NODE_33255_length_4074_cov_521.476131_g6820_i1	2983	3282	-	300	90.5	14	24.5	1.5	151.5	15	38	4	156.5	20	27.5	2.5	85.5	13.5	100	5	33.5	54.5	14	10.5	140.5	15.5	41	7
NODE_33255_length_4074_cov_521.476131_g6820_i1_5	NODE_33255_length_4074_cov_521.476131_g6820_i1	3288	3572	-	285	414.5	32	55.5	13.5	345.5	34	107	10	412	28	81	5.5	177.5	20.5	99.5	21	123	52	49	16	324	26.5	71	10
NODE_33255_length_4074_cov_521.476131_g6820_i1_6	NODE_33255_length_4074_cov_521.476131_g6820_i1	3643	4074	-	432	5	1	12	0	5	1	3	0	9.5	0	0.5	6	8	1	33.33	1	1.5	44.5	0	4.5	8.5	0	0	2
NODE_33256_length_4074_cov_64.203699_g1_i12974_1	NODE_33256_length_4074_cov_64.203699_g1_i12974	1	147	+	147	3	0.5	1	0	7.5	1	6	0	2	2	5	0	0	0	11.5	0.5	0	2	0	0.5	8.5	1	3	0
NODE_33256_length_4074_cov_64.203699_g1_i12974_2	NODE_33256_length_4074_cov_64.203699_g1_i12974	149	2953	+	2805	248.5	63	114.5	40	164	33	121.5	19	211.5	77	115.5	18.5	145	69.5	311	12	110	63	144	22	185	99.5	137.5	10
NODE_33256_length_4074_cov_64.203699_g1_i12974_3	NODE_33256_length_4074_cov_64.203699_g1_i12974	3006	4073	+	1068	31.5	25.5	36.5	16	25.5	20	50.5	4	45.5	29	41.5	6.5	32	10.5	92.5	7.5	34	9	45	11.5	78.5	12.5	36.5	1
NODE_33257_length_4074_cov_41.326418_g10151_i0_1	NODE_33257_length_4074_cov_41.326418_g10151_i0	3	1454	+	1452	6	5	6	0	6	2	18.5	0	6.5	11.5	36.5	0	8	4	31	0	6	4	50	0	1	0.5	67	0
NODE_33257_length_4074_cov_41.326418_g10151_i0_2	NODE_33257_length_4074_cov_41.326418_g10151_i0	1527	4073	+	2547	46	9	38	0	34	2	68.5	0	28.5	6.5	144.5	0	49	29	68	1	36	9	220	0	21	6.5	216	0
NODE_33260_length_4074_cov_13.379655_g10152_i0_1	NODE_33260_length_4074_cov_13.379655_g10152_i0	1	1305	+	1305	44.5	9	6	35	55	15	9.5	5	84.5	9.5	3	32	126.5	17	407.5	43.5	57	219	11	57	80.5	6.5	7	25
NODE_33260_length_4074_cov_13.379655_g10152_i0_2	NODE_33260_length_4074_cov_13.379655_g10152_i0	1323	2471	+	1149	332.5	17	16.5	38	462	19	12.5	20	522	10.5	13	61	957.5	36	768.5	112.5	519	331.5	41	168	1008	14.5	20	71
NODE_33260_length_4074_cov_13.379655_g10152_i0_3	NODE_33260_length_4074_cov_13.379655_g10152_i0	2468	3310	+	843	699.5	43	51.5	52	1227	35.5	44.5	16	983.5	56.5	82	60	2896.5	31	566.5	240	1294.5	249.5	128.5	241	1852	35	76	105
NODE_33260_length_4074_cov_13.379655_g10152_i0_4	NODE_33260_length_4074_cov_13.379655_g10152_i0	3318	4010	+	693	62.5	1	4	6	76	3.5	2.5	1	93	0.5	2	13	196.5	12	120.5	21	75.5	77	15.5	29	127.5	3	6	14
NODE_33263_length_4074_cov_5.794301_g10153_i0_1	NODE_33263_length_4074_cov_5.794301_g10153_i0	3	440	-	438	0	0	5.5	2.5	4	1	4.5	1.5	1	0	2.5	0	6	0	2	0	1.5	1.5	2	1	1	1	1.5	2
NODE_33263_length_4074_cov_5.794301_g10153_i0_2	NODE_33263_length_4074_cov_5.794301_g10153_i0	459	1058	-	600	2	3	3.5	1.5	1.5	1	7	0.5	1	3	2.5	0	4.5	0	4	0	2	3	6	1	1	2	3.5	0
NODE_33263_length_4074_cov_5.794301_g10153_i0_3	NODE_33263_length_4074_cov_5.794301_g10153_i0	1039	2031	-	993	0	0	0	0	1.5	0	4.5	0	0	3	0	4	0.5	1	7.33	0	0.5	9.5	0	0	3	1	5	0
NODE_33263_length_4074_cov_5.794301_g10153_i0_4	NODE_33263_length_4074_cov_5.794301_g10153_i0	2010	2336	-	327	0	0	0	0	0	0	0	0	0	0	0	1	0	0	3.33	0	0	3	0	0	0	0	0	0
NODE_33263_length_4074_cov_5.794301_g10153_i0_5	NODE_33263_length_4074_cov_5.794301_g10153_i0	2863	3093	-	231	0	0	0	0	0	0	0	0	0	0	0	0.5	0	0	4.5	0	0	6	0	0	1	0	0	0
NODE_33263_length_4074_cov_5.794301_g10153_i0_6	NODE_33263_length_4074_cov_5.794301_g10153_i0	3117	4019	-	903	1	6	0	1	0	1	1	2	2	2	4	4.5	0	1	18.83	0	3	19	2	3	2	0	2	1
NODE_33264_length_4073_cov_478.912000_g1_i12975_1	NODE_33264_length_4073_cov_478.912000_g1_i12975	3	1382	-	1380	398	145	154	15	718	141	306	20	759	121	271	29	522	93	589	37	200	351	272	31	515	258	426	6
NODE_33264_length_4073_cov_478.912000_g1_i12975_2	NODE_33264_length_4073_cov_478.912000_g1_i12975	1579	2124	+	546	1721.5	844	788	116	3391	1024.5	1875	69.5	3170	976.5	2614	78	2607.5	264	1462	177.5	2249	291	1468.5	133	3169	1713.5	1944	10
NODE_33264_length_4073_cov_478.912000_g1_i12975_3	NODE_33264_length_4073_cov_478.912000_g1_i12975	2121	2696	+	576	95.5	27.5	29.5	3.5	140.5	28	41.5	0.5	148.5	19	42.5	4.5	77	18.5	154.5	10.5	43	77.5	22.5	7	92.5	34.5	61	0
NODE_33264_length_4073_cov_478.912000_g1_i12975_4	NODE_33264_length_4073_cov_478.912000_g1_i12975	2742	3365	+	624	107.5	15.5	37.5	5.5	115.5	19	50	0	150.5	37.5	50	7	94	19.5	161.5	8.5	64	121.5	38	6	91	21.5	58.5	0
NODE_33264_length_4073_cov_478.912000_g1_i12975_5	NODE_33264_length_4073_cov_478.912000_g1_i12975	3370	3789	-	420	40.5	11	7	0	48	18.5	14.5	1	59	8	16.5	3.5	28.5	16	90	1.5	21	66	6	0	48.5	13.5	21.5	0
NODE_33265_length_4073_cov_466.491500_g1_i12976_1	NODE_33265_length_4073_cov_466.491500_g1_i12976	2	409	+	408	1	181.5	226.5	0	2	249.5	226	2	1	245	314	0	0.5	51.5	795.5	0	0	38	290	0	0	206	316.5	0
NODE_33265_length_4073_cov_466.491500_g1_i12976_2	NODE_33265_length_4073_cov_466.491500_g1_i12976	448	840	-	393	1	51.5	86.5	0	1	72	66	0	3	72	75	0	4.5	15.5	196.5	0	1	13	106	0	2	48	107.5	0
NODE_33265_length_4073_cov_466.491500_g1_i12976_3	NODE_33265_length_4073_cov_466.491500_g1_i12976	1120	1956	+	837	1	118	147.5	0	4	222	155	0	4.5	177.5	161.5	0	4	28	222.5	0	3	18	98.5	0	2	106	139.5	0
NODE_33265_length_4073_cov_466.491500_g1_i12976_4	NODE_33265_length_4073_cov_466.491500_g1_i12976	2074	2868	-	795	6	174	219.5	2	11	280.5	230	0	13.5	222.5	243.5	0	14	75	416	1	2	28	251.5	0	13	261	323.5	0
NODE_33265_length_4073_cov_466.491500_g1_i12976_5	NODE_33265_length_4073_cov_466.491500_g1_i12976	3215	3346	-	132	0	165	162	0	0	251	218.5	1	0	157.5	305	0	2	28	303	0	0	11	207	1	2	227.5	261.5	0
NODE_33265_length_4073_cov_466.491500_g1_i12976_6	NODE_33265_length_4073_cov_466.491500_g1_i12976	3578	4024	-	447	4	100	150	0	4	153	97.5	0	14	198.5	138	1	17	65	282.5	1	14	18	191	0	13	278.5	216.5	0
NODE_33266_length_4073_cov_238.910500_g1_i12977_1	NODE_33266_length_4073_cov_238.910500_g1_i12977	33	758	+	726	206	266	361.5	54	343.5	235.5	333.5	19	398.5	291.5	379	43	259	192.5	765	38.5	166	386.5	646.5	53.5	268.5	502.5	624.5	11.5
NODE_33266_length_4073_cov_238.910500_g1_i12977_2	NODE_33266_length_4073_cov_238.910500_g1_i12977	863	1129	-	267	59	28	20.5	2	132	27.5	53.5	2.5	172.5	6.5	24	3	71	20.5	149.5	3.5	40	157.5	26.5	9.5	157	14.5	39.5	4.5
NODE_33266_length_4073_cov_238.910500_g1_i12977_3	NODE_33266_length_4073_cov_238.910500_g1_i12977	1383	2150	+	768	70	16	13	3	82	16	23.5	3.5	139	16.5	32	17.5	61	35.5	281	1	31	324.5	26	2	30	13	26.5	0
NODE_33266_length_4073_cov_238.910500_g1_i12977_4	NODE_33266_length_4073_cov_238.910500_g1_i12977	2178	2849	-	672	80	11	17	2	74.5	22	52.5	1	136	25.5	20	9.5	75	38.5	310.5	1	20	365.5	24	2	94.5	24	50.5	0
NODE_33266_length_4073_cov_238.910500_g1_i12977_5	NODE_33266_length_4073_cov_238.910500_g1_i12977	3048	3299	+	252	14	6.5	0	2.5	36	5.5	8	1	51	6.5	8.5	1.5	35	10	66.5	3.5	10	48	1.5	4	57	2.5	10	0
NODE_33266_length_4073_cov_238.910500_g1_i12977_6	NODE_33266_length_4073_cov_238.910500_g1_i12977	3401	4072	+	672	78	22.5	23	5.5	107	29.5	45	1	196	15.5	33.5	23.5	142	41	646.5	12.5	59	463	24.5	14	161	21.5	47	1
NODE_33267_length_4073_cov_101.624750_g10154_i0_1	NODE_33267_length_4073_cov_101.624750_g10154_i0	1	810	-	810	3	0	0	0	6	0	2	0	5	0	5	0	6	0	0	0	7	0	2	0	8	0	1	0
NODE_33267_length_4073_cov_101.624750_g10154_i0_2	NODE_33267_length_4073_cov_101.624750_g10154_i0	1560	4073	+	2514	360	0	47	4	419	1	95	5	543	1	119	0	452	1	41	0	452	0	45	2	634	0	72	0
NODE_33268_length_4073_cov_82.113000_g1_i12978_1	NODE_33268_length_4073_cov_82.113000_g1_i12978	1	798	+	798	12	7	44	0	6	18	26	0	13	10	60.5	0	7	7	94	0	5	20.5	88	2	1	29.5	51.5	2
NODE_33268_length_4073_cov_82.113000_g1_i12978_2	NODE_33268_length_4073_cov_82.113000_g1_i12978	981	1160	-	180	3	0	10	0	0	3	4	0	1	1	14.5	0	2	2	34	0	0	13.5	22	0	0	7.5	16.5	0
NODE_33268_length_4073_cov_82.113000_g1_i12978_3	NODE_33268_length_4073_cov_82.113000_g1_i12978	1499	3019	-	1521	18.5	48	118	2	13.5	72	80	2.5	16	75	96	4	15	109	1556	2	23.5	531.5	110	3	28	85	140.5	2
NODE_33268_length_4073_cov_82.113000_g1_i12978_4	NODE_33268_length_4073_cov_82.113000_g1_i12978	3016	3918	-	903	0.5	12	23	4	1.5	12	14	0.5	2	14	39	6	0	34	360	2	4.5	143.5	85	7	1	39	48.5	2
NODE_33269_length_4073_cov_38.210000_g10155_i0_1	NODE_33269_length_4073_cov_38.210000_g10155_i0	2	841	-	840	0	5.5	8.5	0	0	17	10.5	0	0	29.5	11	0	0	0	4	0	0	1	2	0	0	13	8	0
NODE_33269_length_4073_cov_38.210000_g10155_i0_2	NODE_33269_length_4073_cov_38.210000_g10155_i0	845	2137	-	1293	0	22	29	0	0	24	36.5	0	1	72.5	24.5	0	0	5	10	0	0	3	13	0	0	21.5	20	0
NODE_33269_length_4073_cov_38.210000_g10155_i0_3	NODE_33269_length_4073_cov_38.210000_g10155_i0	2275	2712	-	438	0	39	32.5	0	0	51	72	0	0	41.5	44.5	0	0	7	25	0	0	1	20	0	0	31.5	30	0
NODE_33269_length_4073_cov_38.210000_g10155_i0_4	NODE_33269_length_4073_cov_38.210000_g10155_i0	3033	3875	-	843	2	20.5	12	0	0	15	18	0	1	31.5	25	0	1	14	14	0	1	4	21	0	0	18	47	0
NODE_33270_length_4073_cov_33.924000_g10156_i0_1	NODE_33270_length_4073_cov_33.924000_g10156_i0	62	799	+	738	21.5	0	0	9.5	20.5	0	0	2.5	26	0	0	1	4	0	0	0.5	14	0	0	4.5	4	0	0	0
NODE_33270_length_4073_cov_33.924000_g10156_i0_2	NODE_33270_length_4073_cov_33.924000_g10156_i0	791	1510	-	720	54.5	0	0	4.5	34.5	0	0	3.5	29.5	0	0	2	15	0	0	2.5	17	0	0	1.5	6	0	0	0
NODE_33270_length_4073_cov_33.924000_g10156_i0_3	NODE_33270_length_4073_cov_33.924000_g10156_i0	1575	2345	+	771	111	0	0	15	99	0	0	7.5	123	0	0	7.5	100	0	0	8.5	107.5	0	0	12	54.5	0	0	3.5
NODE_33270_length_4073_cov_33.924000_g10156_i0_4	NODE_33270_length_4073_cov_33.924000_g10156_i0	2346	3140	-	795	56	0	0	10.5	45.5	0	0	4.5	45	0	0	3	33.5	0	0	3	41.5	0	0	5	17.5	0	0	7.5
NODE_33270_length_4073_cov_33.924000_g10156_i0_5	NODE_33270_length_4073_cov_33.924000_g10156_i0	3140	4072	-	933	20	0	0	4.5	22.5	0	0	3	29.5	0	0	1.5	25.5	0	0	6.5	12	0	0	6	12	0	0	7
NODE_33271_length_4073_cov_30.893250_g10157_i0_1	NODE_33271_length_4073_cov_30.893250_g10157_i0	2	271	+	270	0.5	0	0	0.5	8.5	0	0.5	0	7.5	0	0	0	6.5	0	0	0	3.5	0	0	0	12.5	0	0.5	0
NODE_33271_length_4073_cov_30.893250_g10157_i0_2	NODE_33271_length_4073_cov_30.893250_g10157_i0	284	556	+	273	3	0	1	1.5	15.17	0	0.5	1	18.17	0	0	1	10	0	0	0	9.5	0	0	0	22.83	0	0.5	0
NODE_33271_length_4073_cov_30.893250_g10157_i0_3	NODE_33271_length_4073_cov_30.893250_g10157_i0	566	898	+	333	40.5	0	0	1.5	43.17	0	0	2	44.67	0	1	0	19	0	0	1.5	14.5	0	1.5	0	34.83	0	0	0
NODE_33271_length_4073_cov_30.893250_g10157_i0_4	NODE_33271_length_4073_cov_30.893250_g10157_i0	908	1615	+	708	18	0	0	1.5	30.67	0	1	1.5	49.17	0	2	1.5	3.5	0	0.5	0.5	11	0	1.5	0	38.33	0	0	0
NODE_33271_length_4073_cov_30.893250_g10157_i0_5	NODE_33271_length_4073_cov_30.893250_g10157_i0	1628	2041	+	414	8	0	0	1	14.83	0	1	1	17.83	0	0.5	0.5	3.33	0	0.5	0	3	0	0	1	20.33	0	0	0
NODE_33271_length_4073_cov_30.893250_g10157_i0_6	NODE_33271_length_4073_cov_30.893250_g10157_i0	2041	2238	+	198	4	0	0	1	4.33	0	0	0.5	9.83	0	0.5	0.5	1.33	0	0	0	2.5	0	0	0.5	5.33	0	0	0
NODE_33271_length_4073_cov_30.893250_g10157_i0_7	NODE_33271_length_4073_cov_30.893250_g10157_i0	2241	2510	+	270	6	0	0	1	4.83	0	1	1	12.5	0	0	0.5	1.83	0	0	0	2	0	0	0.5	6.33	0	0	0
NODE_33271_length_4073_cov_30.893250_g10157_i0_8	NODE_33271_length_4073_cov_30.893250_g10157_i0	2527	2895	+	369	3.5	0	1	0	7	0	1	0	14.67	0	0	0	1.5	0	0	0	0	0	1	0	11	0	0	0
NODE_33271_length_4073_cov_30.893250_g10157_i0_9	NODE_33271_length_4073_cov_30.893250_g10157_i0	2924	3241	+	318	4	0	0	0	6	0	1	0	19.17	0	0	0	3	0	0	0	0	0	0	0	8	0	0	0
NODE_33271_length_4073_cov_30.893250_g10157_i0_10	NODE_33271_length_4073_cov_30.893250_g10157_i0	3250	3792	+	543	35.5	0	0	2.5	23.5	0	1	2	54.5	0	1	2	8	0	2	1	7	0	0	0.5	24	0	1	0
NODE_33271_length_4073_cov_30.893250_g10157_i0_11	NODE_33271_length_4073_cov_30.893250_g10157_i0	3808	4071	+	264	10	0	0	0.5	7	0	0	1	15	0	0	0	1	0	0	0	1	0	0	0.5	8.5	0	0	0
NODE_33272_length_4073_cov_28.504750_g10158_i0_1	NODE_33272_length_4073_cov_28.504750_g10158_i0	23	1240	-	1218	0	7	26	0	0	7	51.5	0	1	15.5	91	0	1	1	20	0	1	0	42	0	2	7	43	0
NODE_33272_length_4073_cov_28.504750_g10158_i0_2	NODE_33272_length_4073_cov_28.504750_g10158_i0	1287	4073	-	2787	0	7	66	0	1	3	98.5	0	2	22.5	140	0	3	3	37	0	3	2	67	0	0	4	102	0
NODE_33275_length_4073_cov_12.408750_g10159_i0_1	NODE_33275_length_4073_cov_12.408750_g10159_i0	2	1693	+	1692	3	26.5	47	0	0	20	39.5	0	3	35.5	29	0	0	0	1	0	0	0	0	0	0	0	2	0
NODE_33275_length_4073_cov_12.408750_g10159_i0_2	NODE_33275_length_4073_cov_12.408750_g10159_i0	1697	2488	+	792	0	13	16.5	0	0	22.5	21	0	2	9	30.5	0	0	0	1	0	0	0	2	0	0	0	0	0
NODE_33275_length_4073_cov_12.408750_g10159_i0_3	NODE_33275_length_4073_cov_12.408750_g10159_i0	2481	3815	+	1335	0	5.5	28.5	0	0	16.5	31.5	0	1	18	35	0	0	0	0	0	0	0	0	0	0	0	1	0
NODE_33275_length_4073_cov_12.408750_g10159_i0_4	NODE_33275_length_4073_cov_12.408750_g10159_i0	3838	4071	+	234	0	0	1	0	0	0	4	0	0	0.5	0.5	0	0	0	0	0	0	0	0	0	0	0	1	0
NODE_33276_length_4073_cov_8.637500_g10160_i0_1	NODE_33276_length_4073_cov_8.637500_g10160_i0	1	108	+	108	0	0	0	0	3	0	0	0	0	0	0	0	0	0	0	0	3	0	0	0	1	0	0	0
NODE_33276_length_4073_cov_8.637500_g10160_i0_2	NODE_33276_length_4073_cov_8.637500_g10160_i0	1546	1782	+	237	20	0	0	0	5	0	0	0	8	0	0	0	21	0	0	0	26	0	0	0	8	0	0	0
NODE_33277_length_4073_cov_6.079000_g10161_i0_1	NODE_33277_length_4073_cov_6.079000_g10161_i0	2	715	-	714	0	0	0	0	0	0	0	0	0	0	0	0	0	3	1	0	0	17	0	0	0	0	0	0
NODE_33277_length_4073_cov_6.079000_g10161_i0_2	NODE_33277_length_4073_cov_6.079000_g10161_i0	771	1328	-	558	0	0	0	0	0	0	0	0	0	0	0	0	0	0.5	1	0	0	20	0	0	0	0	0	0
NODE_33277_length_4073_cov_6.079000_g10161_i0_3	NODE_33277_length_4073_cov_6.079000_g10161_i0	1340	2656	-	1317	0	0	0	0	0	0	0	0	0	1	4	0	0	1.5	6.67	0	0	50.67	0	0	0	0	0	0
NODE_33277_length_4073_cov_6.079000_g10161_i0_4	NODE_33277_length_4073_cov_6.079000_g10161_i0	2689	2952	+	264	0	0	0	0	0	0	0	0	0	0	0	0	0	1.5	0.67	0	0	13.17	0	0	0	0	0	0
NODE_33277_length_4073_cov_6.079000_g10161_i0_5	NODE_33277_length_4073_cov_6.079000_g10161_i0	2829	3323	-	495	0	0	0	0	0	0	0	0	0	0	0	0	0	1.5	2.17	0	0	24.67	0	0	0	0	0.33	0
NODE_33277_length_4073_cov_6.079000_g10161_i0_6	NODE_33277_length_4073_cov_6.079000_g10161_i0	3326	3508	-	183	0	0	0	0	0	0	0	0	0	0	0	0	0	0	0.5	0	0	13.5	0	0	0	0	0.33	0
NODE_33277_length_4073_cov_6.079000_g10161_i0_7	NODE_33277_length_4073_cov_6.079000_g10161_i0	3508	4071	-	564	0	0	0	0	0	0	0	0	0	0	0	0	0	0	1	0	0	20	0	0	0	0	0.33	0
NODE_33278_length_4073_cov_5.255250_g10162_i0_1	NODE_33278_length_4073_cov_5.255250_g10162_i0	2	2680	+	2679	0	0	0	0	0	1	0	0	0	0	0	0	0	9	30	0	0	94.5	0	0	0	0	0	0
NODE_33278_length_4073_cov_5.255250_g10162_i0_2	NODE_33278_length_4073_cov_5.255250_g10162_i0	2768	2998	+	231	0	0	0	0	0	0	0	0	0	0	0	0	0	0.5	2	0	0	11	0	0	0	0	0	0
NODE_33278_length_4073_cov_5.255250_g10162_i0_3	NODE_33278_length_4073_cov_5.255250_g10162_i0	2995	3444	+	450	0	0	0	0	0	0	0	0	0	0	0	0	0	1.5	5.5	0	0	19	0	0	0	0	0	0
NODE_33278_length_4073_cov_5.255250_g10162_i0_4	NODE_33278_length_4073_cov_5.255250_g10162_i0	3609	3962	-	354	0	0	0	0	0	0	0	0	0	0	0	1	0	0	1.5	0	0	6.5	0	0	0	0	0	0
NODE_33279_length_4072_cov_214.600650_g1_i12979_1	NODE_33279_length_4072_cov_214.600650_g1_i12979	3	221	-	219	16.5	4.5	17	4	10	5.5	16	1	19	2	19.5	2.5	19.5	8	137.5	1	17	20	19	2.5	13	3	16.5	0
NODE_33279_length_4072_cov_214.600650_g1_i12979_2	NODE_33279_length_4072_cov_214.600650_g1_i12979	218	439	-	222	24.5	9.5	19	5	11	5.5	24	2	21	3	20.5	3.5	26.5	8	291.5	2	19	47	19	4.5	17	7	21.5	0
NODE_33279_length_4072_cov_214.600650_g1_i12979_3	NODE_33279_length_4072_cov_214.600650_g1_i12979	871	1140	+	270	30	11	32	28	23	9	25	15	29	9	28	29	43	30	894	11	25	192	41	20	19	11	55	10
NODE_33279_length_4072_cov_214.600650_g1_i12979_4	NODE_33279_length_4072_cov_214.600650_g1_i12979	1881	2882	-	1002	48.5	8.5	13.5	16.5	60	5	15.5	8.5	45.5	15.5	25	18.5	64	25.5	881.5	9	30	130.17	82.5	10	84.67	14	61.5	1
NODE_33279_length_4072_cov_214.600650_g1_i12979_5	NODE_33279_length_4072_cov_214.600650_g1_i12979	2898	3170	-	273	8.5	0.5	7.5	4	10	0	3.5	0.5	19	3.5	3	5	12	9	251	2	9	45.67	5.5	1	19.17	3.5	4.5	0
NODE_33279_length_4072_cov_214.600650_g1_i12979_6	NODE_33279_length_4072_cov_214.600650_g1_i12979	3167	3796	-	630	46	0	10	4.5	10	1	4.5	0	26	0	9.5	10.5	19.5	12	453.5	1	19	93.67	11	4	19.67	7	12.5	5
NODE_33279_length_4072_cov_214.600650_g1_i12979_7	NODE_33279_length_4072_cov_214.600650_g1_i12979	3793	4071	-	279	5	0	1	3	2	0	0.5	1	9.5	0	0.5	2	4.5	5.5	177	1	4	47.5	0	0	4.5	1.5	3.5	1
NODE_33280_length_4072_cov_199.914479_g416_i18_1	NODE_33280_length_4072_cov_199.914479_g416_i18	3	335	-	333	3	5	10	5	5	9	22.5	6	9	12	12	3	1	9	17	9	5	16	9	13	8	10	34.5	2
NODE_33280_length_4072_cov_199.914479_g416_i18_2	NODE_33280_length_4072_cov_199.914479_g416_i18	558	1253	-	696	27.5	45	106.5	159.5	28	31.5	99.5	48	58	54	157.5	89	47.5	56	279.5	71.5	37	53.5	349	167.5	32.5	107.5	281	30.5
NODE_33280_length_4072_cov_199.914479_g416_i18_3	NODE_33280_length_4072_cov_199.914479_g416_i18	1257	1688	-	432	14	16	19.5	26.5	16	13	55	19	12	18	38	25	18.5	9	60	9.5	6	21	51	55.5	23	22.5	95	8.5
NODE_33280_length_4072_cov_199.914479_g416_i18_4	NODE_33280_length_4072_cov_199.914479_g416_i18	1778	2317	-	540	3	3.5	4	10	8	9	41	8.5	4	7.5	15.5	12	13.5	3	33.5	11	4.5	8	14	35	15	17	42.5	3
NODE_33280_length_4072_cov_199.914479_g416_i18_5	NODE_33280_length_4072_cov_199.914479_g416_i18	2330	2707	-	378	4.5	5.5	19	27	6	10	31	19.5	9.5	8	16	19	11.5	7	18	8.5	11.5	9.5	14	17.5	15.5	27	38	0
NODE_33280_length_4072_cov_199.914479_g416_i18_6	NODE_33280_length_4072_cov_199.914479_g416_i18	2921	4072	-	1152	188	438	701	986	178	313.5	695	341	261.5	367.5	836	544	208	345	982	353.5	151	306	1189	955.5	224	838	1568	307
NODE_33281_length_4072_cov_195.356589_g1_i12980_1	NODE_33281_length_4072_cov_195.356589_g1_i12980	132	1058	-	927	0	9	9	0	0	12.5	4	0	0	20.5	10	0	0	17	7	0	0	3	4	0	0	13	10	0
NODE_33281_length_4072_cov_195.356589_g1_i12980_2	NODE_33281_length_4072_cov_195.356589_g1_i12980	1136	2542	-	1407	0	7.5	9.5	0	0	6.5	13.5	2	0	17.5	5.5	1	0	1	6	0	0	3	4.5	0	0	8	3	0
NODE_33281_length_4072_cov_195.356589_g1_i12980_3	NODE_33281_length_4072_cov_195.356589_g1_i12980	2583	3965	-	1383	8	202.5	159.5	0	12	201	197.5	1	16	124	128.5	0	18	71	1005	0	5	76	161.5	0	1	194	207	0
NODE_33282_length_4072_cov_185.487122_g1_i12981_1	NODE_33282_length_4072_cov_185.487122_g1_i12981	1	768	+	768	341.5	71.5	163	31	344.5	75	136	10	482.5	93.5	141	31.5	359	100.5	346.5	18	214.5	364	262	21	188.5	103	162.5	11
NODE_33282_length_4072_cov_185.487122_g1_i12981_2	NODE_33282_length_4072_cov_185.487122_g1_i12981	850	1608	+	759	188.5	30.5	40	10	249.5	34	75	6	274.5	30.5	54	14.5	151	53.5	422	16	75.5	475	52	12	229.5	41	58.5	7
NODE_33282_length_4072_cov_185.487122_g1_i12981_3	NODE_33282_length_4072_cov_185.487122_g1_i12981	1906	2430	+	525	38.5	9.5	9	3.5	27	9.5	10	0.5	40	12	23.5	5.5	40.5	22	118	2	28.5	149.5	19	3	29.5	13.5	25	1
NODE_33282_length_4072_cov_185.487122_g1_i12981_4	NODE_33282_length_4072_cov_185.487122_g1_i12981	2440	3153	+	714	32.5	7	38	7.5	19.5	5	6.5	2.5	35	12.5	29	14	24.5	25.5	130.5	5	23.5	209	43.5	1	12	26	36.5	0
NODE_33282_length_4072_cov_185.487122_g1_i12981_5	NODE_33282_length_4072_cov_185.487122_g1_i12981	3150	4070	+	921	21	12.5	33	1	9.5	10.5	12.5	0	27	11.5	11.5	18.5	20	42.5	275	4	10	344.5	27.5	5	14.5	17.5	24.5	2
NODE_33285_length_4072_cov_15.385346_g245_i2_1	NODE_33285_length_4072_cov_15.385346_g245_i2	69	452	-	384	0	0	0	0	0	1	0.5	0	0	4.5	2	0	0	0	1.5	0	0	1	0	0	0	0	1	0
NODE_33285_length_4072_cov_15.385346_g245_i2_2	NODE_33285_length_4072_cov_15.385346_g245_i2	510	1253	-	744	0	3	7	0	0	4	3.5	0	0	4.5	2.5	0	0	4	16	0	0	41.5	2	0	0	0	2	0
NODE_33285_length_4072_cov_15.385346_g245_i2_3	NODE_33285_length_4072_cov_15.385346_g245_i2	1250	1843	-	594	0	0	3	0	0	0	0	0	0	1	1	0	0	6	18.5	0	0	43	1	0	0	0.5	1	0
NODE_33285_length_4072_cov_15.385346_g245_i2_4	NODE_33285_length_4072_cov_15.385346_g245_i2	1844	3118	-	1275	0	2	7	0	0	2	3	0	0	14	10.5	1	0	23	19	0	0	97.5	4	0	0	10.5	6	0
NODE_33286_length_4072_cov_9.573893_g10163_i0_1	NODE_33286_length_4072_cov_9.573893_g10163_i0	134	1096	+	963	0	0	1	0	0	0	5	0	0	1	6	0	0	5	17	0	0	53.5	3	1	0	5	1.5	0
NODE_33286_length_4072_cov_9.573893_g10163_i0_2	NODE_33286_length_4072_cov_9.573893_g10163_i0	1109	2323	-	1215	0	1	5	0	0	0.5	0	0	0	1	1	1	0	2	15.5	0	0	92	6.5	0	0	2	0.5	0
NODE_33286_length_4072_cov_9.573893_g10163_i0_3	NODE_33286_length_4072_cov_9.573893_g10163_i0	2342	3322	+	981	0	0.5	0	0	0	0.5	1	0	0	0	0	0	0	2.5	15.5	0	0	77	0.5	0	0	0	0	0
NODE_33286_length_4072_cov_9.573893_g10163_i0_4	NODE_33286_length_4072_cov_9.573893_g10163_i0	3319	4071	+	753	0	4.5	0	0	0	1	2	0	0	3	1	0	0	8.5	15	1	0	62.5	5	1	0	1	0	0
NODE_33287_length_4072_cov_8.355339_g10164_i0_1	NODE_33287_length_4072_cov_8.355339_g10164_i0	2	4072	-	4071	5	19	22	0	4	7	20	0	4	22	44	0	4	18	9	0	7	5	23	0	3	17	32	0
NODE_33288_length_4071_cov_6571.440970_g10165_i0_1	NODE_33288_length_4071_cov_6571.440970_g10165_i0	104	1354	+	1251	5765.5	18	1453.5	5	7568.5	12	2753	11.5	7500.5	15	5432	4	7364	7	2763	5.5	5051.5	5	5880	27	9065.5	43.5	5694.5	5
NODE_33288_length_4071_cov_6571.440970_g10165_i0_2	NODE_33288_length_4071_cov_6571.440970_g10165_i0	1379	1804	+	426	2461.5	3.5	485.5	2	2072.5	4.5	630.5	6.5	2402	3	1141.5	0	2208	0.5	432.5	2	1310	1	1244.5	4	2054.5	17	1125	0
NODE_33288_length_4071_cov_6571.440970_g10165_i0_3	NODE_33288_length_4071_cov_6571.440970_g10165_i0	1863	3980	+	2118	12573	23.5	2584	16	11841	25.5	3507.5	19	13682.5	22	7331.5	4	12514	13.5	3349.5	12.5	10596.5	13	9263.5	37	12474	65.5	7612.5	6
NODE_33290_length_4071_cov_87.655828_g1_i12982_1	NODE_33290_length_4071_cov_87.655828_g1_i12982	3	782	+	780	0	53.67	16.5	0	0	97.5	61.67	0	0	54	40	0	0	25.5	87	0	1	43.5	18	0	2	121	69.5	0
NODE_33290_length_4071_cov_87.655828_g1_i12982_2	NODE_33290_length_4071_cov_87.655828_g1_i12982	837	1043	-	207	0	25.67	26.5	0	0	29	34.17	0	0	47.5	27.5	0	0	38.5	42.5	0	0	13.5	37.5	0	0	46.5	50.5	0
NODE_33290_length_4071_cov_87.655828_g1_i12982_3	NODE_33290_length_4071_cov_87.655828_g1_i12982	1047	1520	-	474	0	63.67	79.5	0	0	67	79.67	0	0	132.5	84	0	0	108.5	77.5	0	0	45	105.5	0	0	109.5	97	0
NODE_33290_length_4071_cov_87.655828_g1_i12982_4	NODE_33290_length_4071_cov_87.655828_g1_i12982	1637	2278	-	642	0	19.5	10.5	0	0	17.5	19.5	0	0	21.5	28	0	2	25	31.5	0	0	9	33	0	0	32.5	22	0
NODE_33290_length_4071_cov_87.655828_g1_i12982_5	NODE_33290_length_4071_cov_87.655828_g1_i12982	2317	3336	-	1020	0	7.5	0	0	0	14	9	0	0	11.5	6.5	0	0	12.5	7.5	0	0	12	3	0	0	20.5	5	0
NODE_33291_length_4071_cov_82.876938_g1_i12983_1	NODE_33291_length_4071_cov_82.876938_g1_i12983	3	1700	-	1698	6	5	6	0	13.5	5	2	0	13.5	6.5	5.5	3	15	3	63	0	3.5	60	2	0	15.5	0	1.5	0
NODE_33291_length_4071_cov_82.876938_g1_i12983_2	NODE_33291_length_4071_cov_82.876938_g1_i12983	1697	3439	-	1743	3	2	0	0	5.5	3	2	0	1.5	2.5	3.5	1	2	3	64.5	0	5.5	57.5	2	0	5	1	2.5	0
NODE_33291_length_4071_cov_82.876938_g1_i12983_3	NODE_33291_length_4071_cov_82.876938_g1_i12983	3499	4071	-	573	58	31	28	4	58	45	52	2	97	67	64	11	58	95	657.5	6	59	715.5	101	9	50.5	87	109	0
NODE_33292_length_4071_cov_70.805653_g10166_i0_1	NODE_33292_length_4071_cov_70.805653_g10166_i0	939	3452	-	2514	6	75	100	54	16	45	92	16	9	58	68	19	15	83	149	30	8	73	301	99	11	171	172	32
NODE_33292_length_4071_cov_70.805653_g10166_i0_2	NODE_33292_length_4071_cov_70.805653_g10166_i0	3725	4069	+	345	0	0	1	0	0	2	0	0	0	0	2	0	0	0	2	0	0	4	0	0	0	2	2	0
NODE_33293_length_4071_cov_70.378689_g10167_i0_1	NODE_33293_length_4071_cov_70.378689_g10167_i0	2	559	+	558	0	0	0	0	1	0	2	1	0	1	2	0	1	0	1	3	0	0	0	0	0	0	3	0
NODE_33293_length_4071_cov_70.378689_g10167_i0_2	NODE_33293_length_4071_cov_70.378689_g10167_i0	731	919	+	189	0	0	4.5	0	0	1	1.5	0	1	1.5	6.5	0	0	0	0	1	0	0	0.5	0.5	0	0	2.5	0
NODE_33293_length_4071_cov_70.378689_g10167_i0_3	NODE_33293_length_4071_cov_70.378689_g10167_i0	922	1182	+	261	0	0	17.5	0	5	1.5	5	0	0	4	18.5	0	0	1	2.5	2	0	2	10	3.5	0	0	11.5	0
NODE_33293_length_4071_cov_70.378689_g10167_i0_4	NODE_33293_length_4071_cov_70.378689_g10167_i0	1331	1786	+	456	9	4.5	26	3	5.5	10.5	87	1	6.5	12.5	103.5	0.5	2	4.5	17	1.5	1	1	41.5	1.5	1.5	2	67	1
NODE_33293_length_4071_cov_70.378689_g10167_i0_5	NODE_33293_length_4071_cov_70.378689_g10167_i0	1806	2198	+	393	13.5	6.5	54	6	12.5	18	118.5	2	7.5	41	195	2	6	11	21.5	4.5	7	0	73.5	2.5	5.5	4	145.5	4
NODE_33293_length_4071_cov_70.378689_g10167_i0_6	NODE_33293_length_4071_cov_70.378689_g10167_i0	2461	3204	+	744	15.5	3	43	10	5.5	2	68	3	5.5	35	130.5	7.5	3	10.5	23	2	4	0	84.5	5	5.5	1	167	13
NODE_33293_length_4071_cov_70.378689_g10167_i0_7	NODE_33293_length_4071_cov_70.378689_g10167_i0	3229	4071	+	843	1	4	2	1	0.5	0	11	3	0.5	7	20	0	3	2	6	1	3	0	13	6	1.5	0	53.5	0
NODE_33294_length_4071_cov_63.120310_g10168_i0_1	NODE_33294_length_4071_cov_63.120310_g10168_i0	138	929	-	792	3	29	114.5	0	1	32	224.5	0	2	69	236	0	3	13	71.5	0	3.5	6.5	69	0	1.5	28.5	197.5	0
NODE_33294_length_4071_cov_63.120310_g10168_i0_2	NODE_33294_length_4071_cov_63.120310_g10168_i0	966	1958	-	993	2	9.5	48	0	0	12.5	96	0	0	19.5	44	0	1	6.5	34	0	0.5	8	22	0	0.5	12	71	0
NODE_33294_length_4071_cov_63.120310_g10168_i0_3	NODE_33294_length_4071_cov_63.120310_g10168_i0	1973	2161	-	189	0	2.5	6.5	0	0	5.5	22.5	0	0.5	3.5	8	0	0	0.5	9	0	0	0.5	6	0	0	0.5	14	0
NODE_33294_length_4071_cov_63.120310_g10168_i0_4	NODE_33294_length_4071_cov_63.120310_g10168_i0	2240	3025	-	786	1	4	30	0	0	5	35.5	0	1	9.5	23	0	0	3.5	35	0	0	5.5	14	0	0	3	33.5	0
NODE_33294_length_4071_cov_63.120310_g10168_i0_5	NODE_33294_length_4071_cov_63.120310_g10168_i0	3053	3784	-	732	1	15	34	0	0	16	52.5	0	0.5	14.5	63	0	0	5.5	26.5	0	4	3.5	45	0	2	12	71	0
NODE_33298_length_4071_cov_33.191096_g10169_i0_1	NODE_33298_length_4071_cov_33.191096_g10169_i0	1	1239	-	1239	7	0	0	5.5	6.5	0	0	3.5	10	0	0	1	6.5	0	0	3	9	0	0	4.5	8.5	0	1	4
NODE_33298_length_4071_cov_33.191096_g10169_i0_2	NODE_33298_length_4071_cov_33.191096_g10169_i0	1328	2581	-	1254	100.5	0	0	109	81.5	0	0	28	106.5	0	0	28	134.5	0	0	38.5	142	0	0	35.5	53.5	0	0	33
NODE_33298_length_4071_cov_33.191096_g10169_i0_3	NODE_33298_length_4071_cov_33.191096_g10169_i0	2600	3193	-	594	3.5	0	0	2.5	4	0	0	1.5	6.5	0	0	1	5.5	0	0	0.5	4	0	0	3	6	0	0	1
NODE_33298_length_4071_cov_33.191096_g10169_i0_4	NODE_33298_length_4071_cov_33.191096_g10169_i0	3316	3612	+	297	4.5	0	0	4.5	7	0	0	4.5	4.5	0	0	5	7	0	0	12.5	4	0	0	10.5	3	0	0	0.5
NODE_33298_length_4071_cov_33.191096_g10169_i0_5	NODE_33298_length_4071_cov_33.191096_g10169_i0	3631	4071	+	441	5.5	0	0	3.5	4	0	0	1.5	6.5	0	0	2	3.5	0	0	1.5	3	0	0	3.5	2	0	0	0.5
NODE_33299_length_4071_cov_26.416458_g10170_i0_1	NODE_33299_length_4071_cov_26.416458_g10170_i0	2	4069	-	4068	59	4	61	6	51	8	81	6	38	18	188	4	78	6	36	7	62	0	112	4	51	7	61	10
NODE_33301_length_4071_cov_8.231116_g4881_i3_1	NODE_33301_length_4071_cov_8.231116_g4881_i3	95	322	-	228	0	0	0	0	0	1	0	0	0	0	0	0	0	0	1	0	0	4.5	0	0	0	0	1	0
NODE_33301_length_4071_cov_8.231116_g4881_i3_2	NODE_33301_length_4071_cov_8.231116_g4881_i3	356	811	-	456	0	0	0	0	0	0	0	0	0	0	0	0	0	0	10	0	0	10.5	0	0	0	0	1	0
NODE_33301_length_4071_cov_8.231116_g4881_i3_3	NODE_33301_length_4071_cov_8.231116_g4881_i3	1165	2178	-	1014	0	0	0	0	0	1	1	0	0	0	4	0	0	0	4	0	0	18	0	0	0	0	3	0
NODE_33301_length_4071_cov_8.231116_g4881_i3_4	NODE_33301_length_4071_cov_8.231116_g4881_i3	2537	4069	+	1533	0	1	2	0	0	0	1	0	0	0	9	0	0	0	66	0	0	69	7	0	0	3	3	0
NODE_33302_length_4071_cov_6.192346_g10171_i0_1	NODE_33302_length_4071_cov_6.192346_g10171_i0	2	1339	+	1338	0	0	0	0	0	0	0	0	0	1	0	0	0	5	13	0	0	62	0	0	0	0	0	0
NODE_33302_length_4071_cov_6.192346_g10171_i0_2	NODE_33302_length_4071_cov_6.192346_g10171_i0	1543	4071	-	2529	0	0	0	0	0	0	0	0	0	0	0	0	0	2	11	0	0	106	0	0	0	0	0	0
NODE_33303_length_4071_cov_3.262381_g10172_i0_1	NODE_33303_length_4071_cov_3.262381_g10172_i0	1	1890	-	1890	0	0	0	0	0	0	0	0.5	0	0	0	19	0	0	7	1	0	17.5	0	5	1	0	0	0
NODE_33303_length_4071_cov_3.262381_g10172_i0_2	NODE_33303_length_4071_cov_3.262381_g10172_i0	1887	4070	-	2184	0	0	0	0	0	0	0	0.5	0	0	0	11	0	5	12	0	0	13.5	0	3	0	0	0	0
NODE_33304_length_4070_cov_729.929197_g1_i12985_1	NODE_33304_length_4070_cov_729.929197_g1_i12985	1	1125	-	1125	0	142	232	0	2	204	137	1	2	217	250	0	5	57	449	1	1	41	468	1	2	260	370	0
NODE_33304_length_4070_cov_729.929197_g1_i12985_2	NODE_33304_length_4070_cov_729.929197_g1_i12985	1342	2883	-	1542	0	8	3	0	2	14	15	0	3	20	15	0	1	2	55	0	1	7	11	0	5	21	12	0
NODE_33304_length_4070_cov_729.929197_g1_i12985_3	NODE_33304_length_4070_cov_729.929197_g1_i12985	3250	4068	+	819	5	549	869	2	2	807	736	0	9	680	1019	0	4	168	2807	1	0	117	826	0	1	578	802	0
NODE_33305_length_4070_cov_220.845634_g8065_i1_1	NODE_33305_length_4070_cov_220.845634_g8065_i1	2	493	+	492	0	2	0.5	0	0	0	6.5	0	2	5	15	0	3	0	8	0	0	1	5	0	0	0	10	0
NODE_33305_length_4070_cov_220.845634_g8065_i1_2	NODE_33305_length_4070_cov_220.845634_g8065_i1	564	1160	+	597	51	13	327.5	0.5	22.5	23	154.83	0	53.5	88	290	0	90.5	45	66	0	86.5	3	342	0	23	3	220.5	0
NODE_33305_length_4070_cov_220.845634_g8065_i1_3	NODE_33305_length_4070_cov_220.845634_g8065_i1	1153	1503	+	351	2.83	7.5	26	0.5	7	21	52	0	13.83	34	53.17	0	17.5	4	15.5	0	23.5	3.5	40.5	0	8	2.5	58.5	0
NODE_33305_length_4070_cov_220.845634_g8065_i1_4	NODE_33305_length_4070_cov_220.845634_g8065_i1	1503	1802	+	300	12.33	13.5	47.5	0	11.5	20.5	77.5	0	17.83	37	96.67	0	26	8.5	33	0	33	3.5	60	0	14.5	11.5	97	0
NODE_33305_length_4070_cov_220.845634_g8065_i1_5	NODE_33305_length_4070_cov_220.845634_g8065_i1	1762	3336	+	1575	61.83	118	324	0	67.5	125	483.17	0.5	97.83	314.5	679.67	1	213.5	92.5	244.5	1	241.5	32	440	2	78.5	69.5	671	0
NODE_33305_length_4070_cov_220.845634_g8065_i1_6	NODE_33305_length_4070_cov_220.845634_g8065_i1	3340	4068	+	729	24	55	200.5	0	23.5	42.5	162	0.5	25	85.5	203.5	3	60.5	62	87	0	80.5	15	188.5	0	10	27.5	223	3
NODE_33307_length_4070_cov_163.296472_g780_i46_1	NODE_33307_length_4070_cov_163.296472_g780_i46	232	642	-	411	42	0	0	0	62	0	0	0	44	1	0	0	92	6	2	0	42	0	1	0	44	0	0	0
NODE_33307_length_4070_cov_163.296472_g780_i46_2	NODE_33307_length_4070_cov_163.296472_g780_i46	893	1258	-	366	4	0	0	0	2	0	0	0	3	0	1	0	12.5	1	0	0	0	0	0	0	3	0	1	0
NODE_33307_length_4070_cov_163.296472_g780_i46_3	NODE_33307_length_4070_cov_163.296472_g780_i46	1349	2032	-	684	111.5	1	3	0	141.5	2	1.5	0	80.83	0	2	0	117.5	1	4	0	81.5	1	0	1	70.83	0	5	0
NODE_33307_length_4070_cov_163.296472_g780_i46_4	NODE_33307_length_4070_cov_163.296472_g780_i46	2032	2175	-	144	10.5	0	0	0	16	0	0.5	0	8.33	0	0	0	7.5	0	0	0	6.5	0	0	0	13.33	0	0.5	0
NODE_33307_length_4070_cov_163.296472_g780_i46_5	NODE_33307_length_4070_cov_163.296472_g780_i46	2172	2498	-	327	506.83	6	14	0	208	1	14	0	405.17	2	17.5	0	552	1	5.5	0	575.33	0	7.5	0	90.67	2.5	19	0
NODE_33307_length_4070_cov_163.296472_g780_i46_6	NODE_33307_length_4070_cov_163.296472_g780_i46	2502	2714	-	213	120.17	0	0	0	54.33	1	6	0	58.83	1	4.5	0	76.83	0	1	0	91.17	0	1	0	43	0.5	3.5	0
NODE_33307_length_4070_cov_163.296472_g780_i46_7	NODE_33307_length_4070_cov_163.296472_g780_i46	2711	2902	-	192	87.17	1	0	0	106.83	0	3	0	101.83	0	3	0	129.83	0	2.5	0	73.17	0	3	0	51	0.5	0.5	0
NODE_33307_length_4070_cov_163.296472_g780_i46_8	NODE_33307_length_4070_cov_163.296472_g780_i46	2899	3141	-	243	85.83	1	0	0	107.33	0	3	0	104	0	3	0	135.83	0	2	0	78.33	0	2.5	0	53.17	0.5	1.5	0
NODE_33307_length_4070_cov_163.296472_g780_i46_9	NODE_33307_length_4070_cov_163.296472_g780_i46	3557	3787	-	231	82.5	2	0	0	116.5	2	7	0	224.5	4	11	0	116.5	0	9	0	73.5	0	3	0	113	5	9	0
NODE_33307_length_4070_cov_163.296472_g780_i46_10	NODE_33307_length_4070_cov_163.296472_g780_i46	3959	4069	+	111	11.5	0	0	0	12.5	0	0	0	45.5	0	2	0	56.5	0	1	0	33.5	0	0	0	15	0	0	0
NODE_33309_length_4070_cov_38.078809_g10173_i0_1	NODE_33309_length_4070_cov_38.078809_g10173_i0	2	823	+	822	2	0	0	0	1.5	0	2.5	0	5.5	0	3	2	3.5	2	24.5	0	0	3	1	0	2	1.5	1	0
NODE_33309_length_4070_cov_38.078809_g10173_i0_2	NODE_33309_length_4070_cov_38.078809_g10173_i0	825	1667	+	843	1	0.5	0	2	4.5	0	3.5	0	12	0	3	0	10.5	0	39.5	0	1.5	0.5	1	0	0	6.5	2	0
NODE_33309_length_4070_cov_38.078809_g10173_i0_3	NODE_33309_length_4070_cov_38.078809_g10173_i0	1664	2602	+	939	0	2	2	1	1	1	2.5	0	4	0	1	0	2	0	21.5	0	3	1.5	4	0	0.5	1	5.5	0
NODE_33309_length_4070_cov_38.078809_g10173_i0_4	NODE_33309_length_4070_cov_38.078809_g10173_i0	2599	3303	+	705	1	1.5	5	1	1	1	3.5	0	2.5	0	4	0	4	0	24.5	1	2.5	0	3	0	0.5	0	1.5	0
NODE_33309_length_4070_cov_38.078809_g10173_i0_5	NODE_33309_length_4070_cov_38.078809_g10173_i0	3493	3708	+	216	8	15	26	3	18	4	28	2	20	8	35	3	25	3	22	1	2	2	25	0	9	14	35	0
NODE_33311_length_4070_cov_35.989492_g9990_i1_1	NODE_33311_length_4070_cov_35.989492_g9990_i1	3	638	-	636	3.5	1.5	1	12	1.5	2	1.5	1	2	2.5	2.5	3	2.5	7	15.5	1	1.5	14.5	5	4.5	1.5	7	11	4.5
NODE_33311_length_4070_cov_35.989492_g9990_i1_2	NODE_33311_length_4070_cov_35.989492_g9990_i1	616	1278	-	663	4	9.5	5	14	0.5	3	3	2	2	1.5	5.5	7.5	4.5	2	20.5	7	4	28.5	17	13.5	4.5	7.5	18	1.5
NODE_33311_length_4070_cov_35.989492_g9990_i1_3	NODE_33311_length_4070_cov_35.989492_g9990_i1	1380	2012	+	633	3.5	23.5	57.5	33	15	13.5	16.5	9.5	13.5	20.5	43.5	27.5	14	24	64	15.5	15	28.5	86	43.5	14	56.5	75	24
NODE_33311_length_4070_cov_35.989492_g9990_i1_4	NODE_33311_length_4070_cov_35.989492_g9990_i1	2014	3042	-	1029	10	5.5	24.5	20	9	10.5	22	3.5	14.5	7.5	20.5	27	19	10	26	7.5	11.5	34.5	30	29.5	10	11	53	11
NODE_33312_length_4070_cov_6.574181_g10174_i0_1	NODE_33312_length_4070_cov_6.574181_g10174_i0	690	2945	+	2256	5.5	0	0	0	1	3	5	0	1	3	5	0	7	10	173.5	1	1	85	9	0	9	2	12	0
NODE_33312_length_4070_cov_6.574181_g10174_i0_2	NODE_33312_length_4070_cov_6.574181_g10174_i0	2951	3529	+	579	0.5	0	2	0	0	1	1	0	0	0	0	0	1	0	63.5	0	3	19	0	0	0	1	1	0
NODE_33312_length_4070_cov_6.574181_g10174_i0_3	NODE_33312_length_4070_cov_6.574181_g10174_i0	3943	4068	+	126	0	0	1	0	0	1	0	0	0	0	3	0	0	0	2	0	0	1	2	0	0	0	0	0
NODE_33313_length_4070_cov_6.462597_g10175_i0_1	NODE_33313_length_4070_cov_6.462597_g10175_i0	1	768	-	768	0	1	0	0	0	1	0	0	0	0	0	0	0	1.5	2	0	0	19	0	0	0	1	0	0
NODE_33313_length_4070_cov_6.462597_g10175_i0_2	NODE_33313_length_4070_cov_6.462597_g10175_i0	773	1015	-	243	0	0	0	0	0	0	0	0	0	1	0	0	0	1.5	0	0	0	10.5	0	0	0	0	0	0
NODE_33313_length_4070_cov_6.462597_g10175_i0_3	NODE_33313_length_4070_cov_6.462597_g10175_i0	1160	1444	-	285	0	1.5	0	0	0	1.5	0	0	0	6.5	4.5	0	0	1.5	5.5	0	0	17	0.5	0	0	0.5	1.5	0
NODE_33313_length_4070_cov_6.462597_g10175_i0_4	NODE_33313_length_4070_cov_6.462597_g10175_i0	1457	3133	-	1677	19	136.5	99	75	16	117.5	91	24	26	129.5	114.5	28	23	80.5	143.5	20	14	227.5	156.5	36	9	172.5	134.5	14
NODE_33313_length_4070_cov_6.462597_g10175_i0_5	NODE_33313_length_4070_cov_6.462597_g10175_i0	3314	4069	-	756	0	3	0	0	0	2	1	0	0	3	1	0	0	5	3	0	0	20	0	0	0	3	4	0
NODE_33314_length_4070_cov_4.903678_g10176_i0_1	NODE_33314_length_4070_cov_4.903678_g10176_i0	1	165	+	165	0	0	0	0	0	0	0.5	0	0	0	0	0	0	0	4.5	0	0	0.5	0	0	0	0	0	0
NODE_33314_length_4070_cov_4.903678_g10176_i0_2	NODE_33314_length_4070_cov_4.903678_g10176_i0	162	473	+	312	0	0	0	0	0	0	0.5	0	0	0	0	0	0	0	17.5	0	0	0.5	1	0	0	0	2	0
NODE_33314_length_4070_cov_4.903678_g10176_i0_3	NODE_33314_length_4070_cov_4.903678_g10176_i0	763	1974	-	1212	0	0	0	0	0	0	0	0	0	0	0	0	0	0	34.5	0	0	7.5	0	0	0	0	0	0
NODE_33314_length_4070_cov_4.903678_g10176_i0_4	NODE_33314_length_4070_cov_4.903678_g10176_i0	2087	2974	+	888	0	0	0	0	0	0	0	0	0	0	0	0	0	0	18.5	0	0	6	0	0	0	0	0	0
NODE_33314_length_4070_cov_4.903678_g10176_i0_5	NODE_33314_length_4070_cov_4.903678_g10176_i0	3016	3654	+	639	0	0	0	0	0	0	0	0	0	0	0	0	0	0	19.5	0	0	0.5	0	0	0	0	2	0
NODE_33314_length_4070_cov_4.903678_g10176_i0_6	NODE_33314_length_4070_cov_4.903678_g10176_i0	3699	4070	+	372	0	0	0	0	0	0	1	0	0	1	0	0	0	0	18.5	0	0	0	0	0	0	0	4	0
NODE_33315_length_4070_cov_4.337753_g10177_i0_1	NODE_33315_length_4070_cov_4.337753_g10177_i0	1	489	-	489	0	0	0	0	0	0	0	0	0	0	0	0	0	4	7	0	0	6.5	0	0	0	0	0	0
NODE_33315_length_4070_cov_4.337753_g10177_i0_2	NODE_33315_length_4070_cov_4.337753_g10177_i0	517	1020	-	504	0	0	0	0	0	0	0	0	0	0	0	0	0	1	2.5	0	0	17.5	0	0	0	0	0	0
NODE_33315_length_4070_cov_4.337753_g10177_i0_3	NODE_33315_length_4070_cov_4.337753_g10177_i0	1400	2455	-	1056	0	0	0	0	0	0	0	0	0	0	0	0	0	6	16	0	0	29	0	0	0	0	0	0
NODE_33315_length_4070_cov_4.337753_g10177_i0_4	NODE_33315_length_4070_cov_4.337753_g10177_i0	2535	3224	+	690	0	0	0	0	0	0.5	0	0	0	0	0	0	0	0.5	7	0	0	11.5	0	0	0	0	0	0
NODE_33315_length_4070_cov_4.337753_g10177_i0_5	NODE_33315_length_4070_cov_4.337753_g10177_i0	3215	4069	-	855	0	0	0	0	0	0.5	0	0	0	0	0	0	0	0.5	7.5	0	0	18.5	0	0	0	0	0	0
NODE_33316_length_4069_cov_460.738488_g1_i12987_1	NODE_33316_length_4069_cov_460.738488_g1_i12987	1	1077	+	1077	222	67	83	9	467	82	120	10	613	62	124	23	334	76	699	16	153	503	92	18	523	87	146	6
NODE_33316_length_4069_cov_460.738488_g1_i12987_2	NODE_33316_length_4069_cov_460.738488_g1_i12987	1629	2825	-	1197	160	18	28	10	189	18	41	2	254	22	37	4	146	27	194	9	86	138	43	8	177	22	16	5
NODE_33316_length_4069_cov_460.738488_g1_i12987_3	NODE_33316_length_4069_cov_460.738488_g1_i12987	3071	3604	+	534	71	5.5	17	2	63	13.5	29.5	0	78	7	12	10	43	67.5	595.5	6	38	547	11	9	89	12	24.5	0
NODE_33316_length_4069_cov_460.738488_g1_i12987_4	NODE_33316_length_4069_cov_460.738488_g1_i12987	3734	4069	+	336	0	3.5	0	0	1	1.5	3.5	0	0	2	2	5	2	16.5	194.5	0	0	250	5	0	0	3	3.5	0
NODE_33317_length_4069_cov_58.271522_g1_i12988_1	NODE_33317_length_4069_cov_58.271522_g1_i12988	3	1376	-	1374	2	36.5	48.5	0	0	30	22.5	0	2	41.5	44	0	3	22.5	353	2	2	36	77	0	1	66.5	56.5	0
NODE_33317_length_4069_cov_58.271522_g1_i12988_2	NODE_33317_length_4069_cov_58.271522_g1_i12988	1373	3535	-	2163	6	85.5	291.5	13	18	140	131.5	7	11	175.5	176	6	17	80.5	849	4	11	59	311	9	6	148.5	267.5	9
NODE_33317_length_4069_cov_58.271522_g1_i12988_3	NODE_33317_length_4069_cov_58.271522_g1_i12988	3904	4068	-	165	0	0	0	0	0	0	0	0	0	0	0	0	1	0	9	0	0	0	0	0	0	0	1	0
NODE_33319_length_4069_cov_38.675926_g10106_i1_1	NODE_33319_length_4069_cov_38.675926_g10106_i1	1	4068	-	4068	0	127	77	0	0	77	63	0	0	202	32	0	1	203	42	0	0	63	53	0	0	61	96	0
NODE_33320_length_4069_cov_19.806807_g4402_i4_1	NODE_33320_length_4069_cov_19.806807_g4402_i4	3	899	+	897	0	7.5	7	0	2	5.5	6.5	0	10	3	5.5	3	3	9	40	3	3	35	6.5	2	3	12	14.5	4
NODE_33320_length_4069_cov_19.806807_g4402_i4_2	NODE_33320_length_4069_cov_19.806807_g4402_i4	910	1320	+	411	1	11	16	1	1	3	2.5	1	3	5.5	5.5	0	2	11	23.5	2	0	15	41	1	0	16	11	1
NODE_33320_length_4069_cov_19.806807_g4402_i4_3	NODE_33320_length_4069_cov_19.806807_g4402_i4	1310	2104	+	795	0	12.5	4	0	0	11.5	7	0	1	5.5	8	0	0	4	17.5	0	0	3	26.5	0	0	18	12.5	0
NODE_33321_length_4069_cov_5.997497_g10178_i0_1	NODE_33321_length_4069_cov_5.997497_g10178_i0	3	1760	+	1758	3	0	0	0	14.5	0	0	0	11	0	0	0	14.5	0	0	0	15	0	0	0	15	0	0	0
NODE_33321_length_4069_cov_5.997497_g10178_i0_2	NODE_33321_length_4069_cov_5.997497_g10178_i0	1781	2173	+	393	2.33	0	0	0	12.5	0	0	0	4.67	0	0	0	6.5	0	0	0	6	0	0	0	6.5	0	0	0
NODE_33321_length_4069_cov_5.997497_g10178_i0_3	NODE_33321_length_4069_cov_5.997497_g10178_i0	2246	2482	+	237	1.33	0	0	0	1.83	0	0	0	1.17	0	0	0	1	0	0	0	4	0	0	0	1.5	0	0	0
NODE_33321_length_4069_cov_5.997497_g10178_i0_4	NODE_33321_length_4069_cov_5.997497_g10178_i0	2476	2865	+	390	2.33	0	0	0	1.33	0	0	0	1.67	0	0	0	2.5	0	0	0	3	0	0	0	4	0	0	0
NODE_33321_length_4069_cov_5.997497_g10178_i0_5	NODE_33321_length_4069_cov_5.997497_g10178_i0	2865	3221	+	357	0	0	0	0	1.33	0	0	0	2.5	0	0	0	4.33	0	0	0	2	0	0	0	2.5	0	0	0
NODE_33321_length_4069_cov_5.997497_g10178_i0_6	NODE_33321_length_4069_cov_5.997497_g10178_i0	3218	3511	+	294	0	0	0	0	1	0	0	0	2.5	0	0	0	3.33	0	0	0	1.5	0	0	0	2.5	0	0	0
NODE_33321_length_4069_cov_5.997497_g10178_i0_7	NODE_33321_length_4069_cov_5.997497_g10178_i0	3504	3845	+	342	0	0	0	0	0.5	0	0	0	2.5	0	0	0	1.83	0	0	0	2.5	0	0	0	3	0	0	0
NODE_33321_length_4069_cov_5.997497_g10178_i0_8	NODE_33321_length_4069_cov_5.997497_g10178_i0	3842	4060	+	219	0	0	0	0	0	0	0	0	0	0	0	0	1	0	0	0	0	0	0	0	1	0	0	0
NODE_33323_length_4068_cov_86.485607_g1_i12990_1	NODE_33323_length_4068_cov_86.485607_g1_i12990	1	843	+	843	6	9	43	2	2	14.5	4	3	11	10	25	15	2	34	169	0	8	137	73	2	1	57	33.5	1
NODE_33323_length_4068_cov_86.485607_g1_i12990_2	NODE_33323_length_4068_cov_86.485607_g1_i12990	840	1388	+	549	4	17	26	4	6	26.5	36	6	6	18	38	3	15	7	141	3	2	17	30	8	12	21	60.5	7
NODE_33323_length_4068_cov_86.485607_g1_i12990_3	NODE_33323_length_4068_cov_86.485607_g1_i12990	1789	2109	+	321	12	117	128	5	23	122	162	1	34	140	157	5	28	84	224	5	14	35	217	3	31	161	266	4
NODE_33323_length_4068_cov_86.485607_g1_i12990_4	NODE_33323_length_4068_cov_86.485607_g1_i12990	2613	2888	+	276	0	11	4.5	0	1	4	4	0	3	8	13	0	2	3	13.5	0	0	5	4	0	0	4	6	0
NODE_33323_length_4068_cov_86.485607_g1_i12990_5	NODE_33323_length_4068_cov_86.485607_g1_i12990	3001	3969	-	969	8	16	29.5	0	9	31	48	0	2	25	25	0	17	14	56.5	0	14	14	93	0	14	50	67	0
NODE_33324_length_4068_cov_61.789987_g10179_i0_1	NODE_33324_length_4068_cov_61.789987_g10179_i0	3	521	+	519	16.5	0	0	0.5	7	0	0.5	0	16.5	0	1	0	6	0	0	0	10.5	0	0	0	5	0.5	0	0
NODE_33324_length_4068_cov_61.789987_g10179_i0_2	NODE_33324_length_4068_cov_61.789987_g10179_i0	588	1559	+	972	101	0	13	5.5	109	0	9.5	0	86	0	24	2	89.5	1	3	1	101.5	1	19	0	58	0.5	16	2
NODE_33324_length_4068_cov_61.789987_g10179_i0_3	NODE_33324_length_4068_cov_61.789987_g10179_i0	1696	2469	+	774	47	0	4	0	44	0	8	0	65.5	0	14.5	2	94.5	1	2	0	68	0	5.5	1	63.5	1	10	0
NODE_33324_length_4068_cov_61.789987_g10179_i0_4	NODE_33324_length_4068_cov_61.789987_g10179_i0	2525	4066	-	1542	105.5	1	16	1	122	0	34	1	130	6	30.5	2	90	4	16	1	62	0	27.5	1	47.5	1	37	0
NODE_33326_length_4068_cov_54.094118_g1_i12991_1	NODE_33326_length_4068_cov_54.094118_g1_i12991	1	1215	-	1215	8	7	15	5	35	10	29	3	23	17	31.5	2	46	62	379.5	6	29	278	96	4	32	60	190	2
NODE_33326_length_4068_cov_54.094118_g1_i12991_2	NODE_33326_length_4068_cov_54.094118_g1_i12991	1283	1837	+	555	5	9	11.5	0	9	6	12	2	3	1.5	8	4.5	7.5	12.5	167	5	6.5	110.5	23	9	14	35.5	31	7
NODE_33326_length_4068_cov_54.094118_g1_i12991_3	NODE_33326_length_4068_cov_54.094118_g1_i12991	1839	2330	+	492	3	1	1.5	0	6	8	5.5	0	4	2.5	2.5	1.5	3.5	4.5	101.5	5	5.5	60	19	3	5.5	16.5	15	2
NODE_33326_length_4068_cov_54.094118_g1_i12991_4	NODE_33326_length_4068_cov_54.094118_g1_i12991	2408	3514	-	1107	79	13	47	4	89	13.5	35	8	122	25.5	45.5	13	65	32.5	372.5	3	60.5	330	34	10	51.5	21	49	3
NODE_33326_length_4068_cov_54.094118_g1_i12991_5	NODE_33326_length_4068_cov_54.094118_g1_i12991	3648	4067	+	420	75	13	22	4	73	15.5	23.5	0	100	9.5	31.5	8	64	18.5	127.5	0	73.5	136.5	32	4	29	27	37	0
NODE_33327_length_4068_cov_51.170713_g5516_i1_1	NODE_33327_length_4068_cov_51.170713_g5516_i1	163	624	-	462	67.5	0	0	23.5	28.5	0	0	9.5	27	0	0	3	82.5	0	0	9	49	0	0	6.5	12.5	0	0	12.5
NODE_33327_length_4068_cov_51.170713_g5516_i1_2	NODE_33327_length_4068_cov_51.170713_g5516_i1	631	1065	-	435	14.5	0	0	4.5	4.5	0	0	2.5	3	0	0	0	19.5	0	0	4	17.5	0	0	2.5	5.5	0	0	4
NODE_33327_length_4068_cov_51.170713_g5516_i1_3	NODE_33327_length_4068_cov_51.170713_g5516_i1	1130	2416	-	1287	31.5	0	0	5	22	0	0	1.5	18	0	0	0	8.5	0	0	2.5	6.5	0	0	3	1.5	0	0	0.5
NODE_33327_length_4068_cov_51.170713_g5516_i1_4	NODE_33327_length_4068_cov_51.170713_g5516_i1	2413	3090	-	678	65.5	0	0	24	30.5	0	0	9.5	41.5	0	0	9	30.17	0	0	4.5	31	0	0	1	5	0	0	7
NODE_33327_length_4068_cov_51.170713_g5516_i1_5	NODE_33327_length_4068_cov_51.170713_g5516_i1	3291	3461	-	171	71.67	0	0	26.33	44	0	0.67	4.5	50.83	0	0	8.33	62.33	0	0	11.17	52	0	0	6.5	20	0	0	5.5
NODE_33327_length_4068_cov_51.170713_g5516_i1_6	NODE_33327_length_4068_cov_51.170713_g5516_i1	3470	3595	-	126	43.67	0	0	9.83	28.5	0	0.67	7	39.33	0	0	2.33	34.83	0	0	9.17	37.5	0	0	12	15	0	0	5
NODE_33327_length_4068_cov_51.170713_g5516_i1_7	NODE_33327_length_4068_cov_51.170713_g5516_i1	3601	3954	-	354	27.67	0	1	4.83	24	0	0.67	4.5	25.33	0	0	0.33	38.17	0	0	7.67	24.5	0	0	13.5	13.5	0	0	6.5
NODE_33328_length_4068_cov_40.695119_g10180_i0_1	NODE_33328_length_4068_cov_40.695119_g10180_i0	2	133	-	132	0	0	0	2.5	0.5	0	0	0.5	0	0	0	4	0	0	0	0	0	0	0	0	0	0	0	0
NODE_33328_length_4068_cov_40.695119_g10180_i0_2	NODE_33328_length_4068_cov_40.695119_g10180_i0	310	4068	+	3759	5	0	0	183.5	26.5	0	0	277.5	5	0	0	346	39	0	0	166	29	0	0	112	4	0	0	41
NODE_33329_length_4068_cov_27.299875_g10181_i0_1	NODE_33329_length_4068_cov_27.299875_g10181_i0	1	774	+	774	1	0	3	0	1	1	2	0	0	0	1	0	1	0	17	1	1	0	0	0	1	3	0	0
NODE_33329_length_4068_cov_27.299875_g10181_i0_2	NODE_33329_length_4068_cov_27.299875_g10181_i0	1051	1278	+	228	13.17	29.67	98.67	3	17.83	19.5	89.33	3	19.17	42.33	68	7	18	26.5	51.33	0	17.83	13	34.17	2	4.83	36.33	106	1
NODE_33329_length_4068_cov_27.299875_g10181_i0_3	NODE_33329_length_4068_cov_27.299875_g10181_i0	1282	1389	+	108	1.17	6.17	11.67	0	2.33	3.5	9.33	0	1.67	5.33	1.5	0	1	3.5	7.83	0	2.33	0	1.17	0	1.83	6.33	10.5	0
NODE_33329_length_4068_cov_27.299875_g10181_i0_4	NODE_33329_length_4068_cov_27.299875_g10181_i0	1391	1849	+	459	0.67	4.17	3.67	0	0.83	4	10.33	0	2.17	2.33	2.5	1	0	1	15.83	0	1.83	0	0.67	0	2.33	2.33	6.5	0
NODE_33329_length_4068_cov_27.299875_g10181_i0_5	NODE_33329_length_4068_cov_27.299875_g10181_i0	2108	4066	+	1959	0	9	2	0	0	1	6	3	0	6	8	2	2	0	36	0	0	2	3	6	0	2	10	0
NODE_33330_length_4068_cov_25.466333_g1_i12992_1	NODE_33330_length_4068_cov_25.466333_g1_i12992	75	842	+	768	21	8	6	0	22	7	20.5	0	20	4	17	0	10	3	183	0	9	30	23	0	13	8.5	43	0
NODE_33330_length_4068_cov_25.466333_g1_i12992_2	NODE_33330_length_4068_cov_25.466333_g1_i12992	907	1704	+	798	3	26	22	0	9	29	44.5	0	12	32	36	0	6	15	178	1	1	33	38	3	8	39.5	44	0
NODE_33330_length_4068_cov_25.466333_g1_i12992_3	NODE_33330_length_4068_cov_25.466333_g1_i12992	1813	2895	+	1083	14	0	2	1	16	5.5	4	3	19	0	10	4	24	8.5	207	4	6	32.5	2	6.5	33.5	1	2	0
NODE_33330_length_4068_cov_25.466333_g1_i12992_4	NODE_33330_length_4068_cov_25.466333_g1_i12992	2888	4027	+	1140	0	4	0	3	3	1.5	4	1	7	0	0	10	9	4.5	143	6	3	31.5	1	3.5	1.5	0	2	0
NODE_33331_length_4068_cov_24.750688_g1162_i4_1	NODE_33331_length_4068_cov_24.750688_g1162_i4	1	2820	+	2820	0	24	4	0	0	11.5	2	0	0	18	3	0	0	215	28.5	0	0	231.5	18	1	1	75	10	0
NODE_33331_length_4068_cov_24.750688_g1162_i4_2	NODE_33331_length_4068_cov_24.750688_g1162_i4	2888	3445	-	558	0	0	0	0	0	0.5	0	0	0	2	0	0	0	0	2.5	0	0	33.5	0	0	0	1	0	0
NODE_33331_length_4068_cov_24.750688_g1162_i4_3	NODE_33331_length_4068_cov_24.750688_g1162_i4	3471	4067	-	597	0	0	0	0	0	0	0	0	0	1	0	0	0	5	3	0	0	34	0	0	0	0	0	0
NODE_33332_length_4068_cov_20.601752_g125_i276_1	NODE_33332_length_4068_cov_20.601752_g125_i276	1	402	+	402	0	0	0	0	0	1	3	0	0	2	1	0	0	3	7	0	0	28.5	0	0	0	3	1	0
NODE_33332_length_4068_cov_20.601752_g125_i276_2	NODE_33332_length_4068_cov_20.601752_g125_i276	575	928	+	354	0	1	0	0	0	1	0	0	0	1	0	0	0	4	1.5	0	0	33.5	0	0	0	0	0	0
NODE_33332_length_4068_cov_20.601752_g125_i276_3	NODE_33332_length_4068_cov_20.601752_g125_i276	922	1875	+	954	0	1.5	0	0	0	4.5	3	0	0	4	1.5	0	0	5.5	6.83	0	0	71.5	1.5	0	0	9	3.5	0
NODE_33332_length_4068_cov_20.601752_g125_i276_4	NODE_33332_length_4068_cov_20.601752_g125_i276	1914	2162	+	249	0	0.5	0	0	0	0.5	0	0	0	1	0.5	0	0	5.5	3.33	0	0	36.5	1.5	0	0	1	1.5	0
NODE_33332_length_4068_cov_20.601752_g125_i276_5	NODE_33332_length_4068_cov_20.601752_g125_i276	2241	4067	+	1827	0	2	0	0	0	5	2	0	0	0	2	0	0	71	80.33	0	0	424	4	0	0	3	1	0
NODE_33334_length_4068_cov_10.536921_g4368_i3_1	NODE_33334_length_4068_cov_10.536921_g4368_i3	1	750	+	750	0	0	0	0	0	0	2	0	0	0	0	0	0	3.5	28	0	0	47.5	2	0	0	0	0	0
NODE_33334_length_4068_cov_10.536921_g4368_i3_2	NODE_33334_length_4068_cov_10.536921_g4368_i3	797	3007	+	2211	0	0	23	9	0	8	1	0	1	4	6	9	2	19.5	75	1	0	255.5	10	1	0	3	8	0
NODE_33334_length_4068_cov_10.536921_g4368_i3_3	NODE_33334_length_4068_cov_10.536921_g4368_i3	3181	4068	-	888	0	0	0	0	0	0	0	0	0	0	0	0	0	3	9	0	0	55	0	0	0	0	3	0
NODE_33337_length_4067_cov_51.068353_g1_i12993_1	NODE_33337_length_4067_cov_51.068353_g1_i12993	227	1213	+	987	2	39	40	20.5	7.5	28.5	46	17	12.5	38.5	57.5	13	7.5	33	258	21	8.5	20	115.5	16	11	93.5	103	3
NODE_33337_length_4067_cov_51.068353_g1_i12993_2	NODE_33337_length_4067_cov_51.068353_g1_i12993	1210	1959	+	750	0.5	13	24	10.5	3.5	9	12.5	1	3	16.5	19.5	5	4.5	11	113	8	4.5	9.5	57.5	11	3.5	36.5	34.5	2
NODE_33337_length_4067_cov_51.068353_g1_i12993_3	NODE_33337_length_4067_cov_51.068353_g1_i12993	1956	2927	+	972	2.5	24	26	5	5	15.5	35	7	7	16.5	24.5	5	10	15	249.5	6.5	4	14.5	45	14.5	9.5	22	30	1
NODE_33337_length_4067_cov_51.068353_g1_i12993_4	NODE_33337_length_4067_cov_51.068353_g1_i12993	2953	3480	+	528	3	10.5	23.5	9	1.5	11	12.5	5	4	9	12.5	4	2	10	98.5	4	1	6.5	54.5	8.5	4	18	17	0
NODE_33337_length_4067_cov_51.068353_g1_i12993_5	NODE_33337_length_4067_cov_51.068353_g1_i12993	3481	3837	+	357	2	9.5	1.5	5	0.5	7	10	3	2.5	3.5	8	1	2	2	73	3.5	0	2	9.5	3	0	12	13.5	0
NODE_33337_length_4067_cov_51.068353_g1_i12993_6	NODE_33337_length_4067_cov_51.068353_g1_i12993	3967	4065	+	99	1	6	9	3	2	14	13	0	5	9	26	2	1	3	20	1	0	3.5	11	1	2	19	13	0
NODE_33341_length_4067_cov_3.434652_g10182_i0_1	NODE_33341_length_4067_cov_3.434652_g10182_i0	2	4066	+	4065	0	0	0	0	0	0	0	0	0	0	0	2	0	3	42	0	0	66	0	0	0	0	0	0
NODE_33342_length_4066_cov_429.277986_g10183_i0_1	NODE_33342_length_4066_cov_429.277986_g10183_i0	1	1299	+	1299	134.5	86	170.5	9	80.5	100	144	0	140	104	151	12	107.5	194	1916.83	4	87	1877	145	7	56	99	158	1
NODE_33342_length_4066_cov_429.277986_g10183_i0_2	NODE_33342_length_4066_cov_429.277986_g10183_i0	1356	1649	+	294	126	8	5.5	0	253	10.5	25	0.5	286	10	13.5	5.5	169	9	78.83	3.5	120	73.5	12.5	3	300	9	24	0.5
NODE_33342_length_4066_cov_429.277986_g10183_i0_3	NODE_33342_length_4066_cov_429.277986_g10183_i0	1646	1924	+	279	63	2.5	5	3	34	9.5	15.5	0.5	83	10	15	2.5	28.5	10.5	84.83	1.5	26	81.5	18	3	36	11	18.5	0.5
NODE_33342_length_4066_cov_429.277986_g10183_i0_4	NODE_33342_length_4066_cov_429.277986_g10183_i0	2004	3389	-	1386	2.5	4.5	4	0	0.5	13	15.5	0	5	9	14.5	0	4	18.5	133	0	1	170	18.5	0	5	4	24.5	0
NODE_33342_length_4066_cov_429.277986_g10183_i0_5	NODE_33342_length_4066_cov_429.277986_g10183_i0	3510	3683	+	174	3	9	5	0	3	8	9	0	6	5	11	0	2	7	62.5	0	5	37	9	0	1	5	15	0
NODE_33343_length_4066_cov_196.955422_g10184_i0_1	NODE_33343_length_4066_cov_196.955422_g10184_i0	1	987	-	987	10.5	93.5	127.5	61.5	14.5	97.5	155	31.5	25	89	113	25	26	38	239.5	32	10	36	177	54	19	144	156.5	7
NODE_33343_length_4066_cov_196.955422_g10184_i0_2	NODE_33343_length_4066_cov_196.955422_g10184_i0	1014	2840	-	1827	29.5	232.5	448	163.5	31	154	271.5	54.5	39.5	246	299.5	74	63	200	595	88	46	93	581	73	36	333.5	492.5	21
NODE_33343_length_4066_cov_196.955422_g10184_i0_3	NODE_33343_length_4066_cov_196.955422_g10184_i0	3019	3957	-	939	9	88	75.5	44	9.5	86.5	91.5	26	14.5	55	72.5	38	36	37	234.5	44	11	46	134	79	21	201.5	107	4
NODE_33347_length_4066_cov_76.974205_g3102_i5_1	NODE_33347_length_4066_cov_76.974205_g3102_i5	3	1019	+	1017	1	2	21	0	2.5	6	20.5	0	1	19.5	49.5	0	7	8.5	4	0	2	1	30	0	2	1	25	0
NODE_33347_length_4066_cov_76.974205_g3102_i5_2	NODE_33347_length_4066_cov_76.974205_g3102_i5	1053	4064	+	3012	17	9	218	0	10.5	3	154.5	1	22	25.5	311.5	0	15	93.5	88	0	35	7	417	0	10	2	536	0
NODE_33349_length_4066_cov_67.487102_g10185_i0_1	NODE_33349_length_4066_cov_67.487102_g10185_i0	3	2303	-	2301	19	39	39	9	12	38	73	24.5	22	50	140.5	15	16	39	76	28	16.5	13	185	19	20.5	103.5	171	10.5
NODE_33349_length_4066_cov_67.487102_g10185_i0_2	NODE_33349_length_4066_cov_67.487102_g10185_i0	2388	2672	+	285	3	6.5	16.5	3	4.5	9	14	5	3	14.5	23	2	3	5.5	12	3.5	13	5	13	6.5	4.5	18	20.5	5.5
NODE_33349_length_4066_cov_67.487102_g10185_i0_3	NODE_33349_length_4066_cov_67.487102_g10185_i0	2570	4066	-	1497	16	28.5	47.5	8	8.5	26	38	8.5	15	55.5	63.5	2	17	17.5	47	1.5	11.5	7	61	6.5	25	38.5	103.5	2
NODE_33350_length_4066_cov_52.652893_g1_i12995_1	NODE_33350_length_4066_cov_52.652893_g1_i12995	3	803	-	801	16.5	3	8	10	9	1	0.5	4.5	17	5	6.5	222.5	16	10.5	157	11	13	94.5	19	12	7	7	11.5	6
NODE_33350_length_4066_cov_52.652893_g1_i12995_2	NODE_33350_length_4066_cov_52.652893_g1_i12995	843	1205	-	363	1.5	1	6.5	2.5	1	5	1.5	0.5	0	1	5	99	1	6.5	95.5	2.5	1	34	3	2	1	1.5	1	0
NODE_33350_length_4066_cov_52.652893_g1_i12995_3	NODE_33350_length_4066_cov_52.652893_g1_i12995	1187	1606	-	420	15	0	3.5	12.5	4	0	0	2	7	0	0.5	108.5	12	3	107.5	11.5	9	21.5	4	14	9	0.5	6.5	13
NODE_33350_length_4066_cov_52.652893_g1_i12995_4	NODE_33350_length_4066_cov_52.652893_g1_i12995	1968	2660	+	693	23.5	1	6	11	30	2	16.5	5	31.5	2	19	5	51.5	4	26.5	5	28	5	3	11	75.5	1	18.5	1
NODE_33350_length_4066_cov_52.652893_g1_i12995_5	NODE_33350_length_4066_cov_52.652893_g1_i12995	2837	3208	+	372	8.5	1	1	3	8	3	7.5	2	12.5	1	16	6	23.5	4	47.5	5	11	6	3	2	18.5	3	6.5	0
NODE_33350_length_4066_cov_52.652893_g1_i12995_6	NODE_33350_length_4066_cov_52.652893_g1_i12995	3470	4066	+	597	13	10	31	0	23	20	24	1	25	15	39	2	19	6	129	0	18	15	29	2	24	19	50	0
NODE_33351_length_4066_cov_46.937390_g10186_i0_1	NODE_33351_length_4066_cov_46.937390_g10186_i0	2	4066	+	4065	264	1	0	104	194	4	5	68	174	3	0	71	186	1	0	17	215	0	0	55	70	2	7	55
NODE_33354_length_4066_cov_28.466566_g2400_i4_1	NODE_33354_length_4066_cov_28.466566_g2400_i4	3	299	-	297	11	4	27	11	2	7	11	2	10	3	14	15	5	6	21	4	8.5	1	14	15	3.5	9	28	2
NODE_33354_length_4066_cov_28.466566_g2400_i4_2	NODE_33354_length_4066_cov_28.466566_g2400_i4	418	1173	-	756	3	2	9	0	1	1.5	6.5	3.5	4	7.5	12	7	1	6	12.5	3	1.5	20	18	3	2	8	7	0.5
NODE_33354_length_4066_cov_28.466566_g2400_i4_3	NODE_33354_length_4066_cov_28.466566_g2400_i4	1225	1653	+	429	12	6	17	4	5	4.5	25.5	4	10	14	12	7.5	4	2	17.5	2.5	8	7.5	8	14	14.5	7.5	24	0.5
NODE_33354_length_4066_cov_28.466566_g2400_i4_4	NODE_33354_length_4066_cov_28.466566_g2400_i4	1657	2565	-	909	6	3.5	14	6	4.5	0	9	3.5	16	8.5	26	6.5	9	4	20	7.5	7	19	6	18	17	9	20	2
NODE_33354_length_4066_cov_28.466566_g2400_i4_5	NODE_33354_length_4066_cov_28.466566_g2400_i4	2580	3074	-	495	0	0.5	8	2	5.5	0	2	3	1	3	9	4	3	0	9	0	3	10.5	3	5	5	2.5	8	2
NODE_33354_length_4066_cov_28.466566_g2400_i4_6	NODE_33354_length_4066_cov_28.466566_g2400_i4	3321	4064	+	744	17	28	19	18	18	22	40	19	30	23	79	33	23	11	58	22	14	22	32	37	21	31	53	12
NODE_33356_length_4066_cov_26.477586_g10187_i0_1	NODE_33356_length_4066_cov_26.477586_g10187_i0	1	1422	-	1422	29.5	4.5	5	3.5	24	12.5	2	1.5	29	5	4	9.5	140.5	7	367	12.5	71	167.5	19	12.5	110	9	4	6
NODE_33356_length_4066_cov_26.477586_g10187_i0_2	NODE_33356_length_4066_cov_26.477586_g10187_i0	1419	2978	-	1560	29.5	0.5	1	17.5	25	13.5	0	9.5	39	0	2	12.5	160.5	8	442	30.5	107	96.5	9	25.5	82	2	2	1
NODE_33356_length_4066_cov_26.477586_g10187_i0_3	NODE_33356_length_4066_cov_26.477586_g10187_i0	3245	3826	+	582	73.5	1	1	0	74	2	2.5	3	80	1	1	3	383	8	318.5	4	249	124	1	11	289	1	0	0
NODE_33356_length_4066_cov_26.477586_g10187_i0_4	NODE_33356_length_4066_cov_26.477586_g10187_i0	3839	4066	+	228	0.5	0	0	0	0	0	0.5	0	0	0	0	0	0	0	21.5	0	0	3	0	0	0	0	0	0
NODE_33359_length_4066_cov_23.579264_g10188_i0_1	NODE_33359_length_4066_cov_23.579264_g10188_i0	107	586	+	480	0.5	1	13.5	0	0	3.5	10.5	0	0	3.5	17	0	1	0	4.5	0	2	0	17	0.5	0	3.5	9	1
NODE_33359_length_4066_cov_23.579264_g10188_i0_2	NODE_33359_length_4066_cov_23.579264_g10188_i0	617	2257	+	1641	1.5	8.5	26	2	0	5.5	50.5	2	0	5.5	74.5	1	3	12.5	30	2.5	3	5	89	0.5	1	14	73	1
NODE_33359_length_4066_cov_23.579264_g10188_i0_3	NODE_33359_length_4066_cov_23.579264_g10188_i0	2276	3775	+	1500	6	3.5	36.5	1	2	10	41.5	0	4	12	32.5	1	4	8.5	26.5	2	1	9	38	5.5	1.5	28.5	57	0
NODE_33359_length_4066_cov_23.579264_g10188_i0_4	NODE_33359_length_4066_cov_23.579264_g10188_i0	3942	4064	-	123	0	1	0	0	0	0	1.5	0	0	0	1	0	0	0	1	0.5	0	0	0	0.5	0.5	2	0	0
NODE_33360_length_4066_cov_22.593288_g10189_i0_1	NODE_33360_length_4066_cov_22.593288_g10189_i0	9	299	-	291	3.33	0	0	0	1.17	0	0	0.33	1.67	0	0	0	4.17	0	0	0	1.83	0	0	0	1.33	0	0	0
NODE_33360_length_4066_cov_22.593288_g10189_i0_2	NODE_33360_length_4066_cov_22.593288_g10189_i0	301	474	-	174	4.83	0	0	0	2.17	0	0	0.33	1.67	0	0	0	4.67	0	0	0	3.83	0	0	0	1.33	0	0	0
NODE_33360_length_4066_cov_22.593288_g10189_i0_3	NODE_33360_length_4066_cov_22.593288_g10189_i0	471	1064	-	594	9.83	0	0	0	1.67	0	0	0.33	1.67	0	0	1	9.17	0	0	0	12.33	0	0	0	1.33	0	0	0
NODE_33360_length_4066_cov_22.593288_g10189_i0_4	NODE_33360_length_4066_cov_22.593288_g10189_i0	1138	1734	-	597	12.33	0	0	1	7	0	0	0	5.67	0	0	0.83	22.33	0	0	0	14	0	0	0	2	0	0	2
NODE_33360_length_4066_cov_22.593288_g10189_i0_5	NODE_33360_length_4066_cov_22.593288_g10189_i0	1747	1911	-	165	7.33	0	0	1	5.5	0	0	0	2.17	0	0	0.83	10.83	0	0	0	5.5	0	0	0	4	0	0	0
NODE_33360_length_4066_cov_22.593288_g10189_i0_6	NODE_33360_length_4066_cov_22.593288_g10189_i0	2000	2209	-	210	7.67	0	0	0	10.17	0	0	0	6.67	0	0	0.33	17.75	0	0	0	5	0	0	0	6.58	0	0	0
NODE_33360_length_4066_cov_22.593288_g10189_i0_7	NODE_33360_length_4066_cov_22.593288_g10189_i0	2212	2385	-	174	6.17	0	0	0	5	0	0	0	1.5	0	0	0	11.75	0	0	0	3.83	0	0	0	3.08	0	0	0
NODE_33360_length_4066_cov_22.593288_g10189_i0_8	NODE_33360_length_4066_cov_22.593288_g10189_i0	2398	2523	-	126	4.67	0	0	0	2.17	0	0	0	1	0	0	0	6.42	0	0	0	3.33	0	0	0.5	1.58	0	0	0
NODE_33360_length_4066_cov_22.593288_g10189_i0_9	NODE_33360_length_4066_cov_22.593288_g10189_i0	2532	2939	-	408	25.33	0	0	0.5	6.67	0	1	0	4.5	0	0	0.5	20.92	0	0	0	25.83	0	0	3.5	13.75	0	0	0
NODE_33360_length_4066_cov_22.593288_g10189_i0_10	NODE_33360_length_4066_cov_22.593288_g10189_i0	2942	3685	-	744	74.5	0	0	1.5	28.5	0	0	0	28	0	0	0.5	68	0	0	0	68	0	0	1	28	0	0	1
NODE_33360_length_4066_cov_22.593288_g10189_i0_11	NODE_33360_length_4066_cov_22.593288_g10189_i0	3778	3942	-	165	0	0	0	0	0	0	0	0	0.5	0	0	0	0	0	0	0	1.5	0	0	0	0	0	0	0
NODE_33364_length_4065_cov_220.291333_g3302_i4_1	NODE_33364_length_4065_cov_220.291333_g3302_i4	1	540	+	540	8	21.5	62.5	9	4	26	32	3	8	33	31.5	11	9	13	114.5	10	5	6	52.5	10	3.5	40	27.5	4
NODE_33364_length_4065_cov_220.291333_g3302_i4_2	NODE_33364_length_4065_cov_220.291333_g3302_i4	572	1936	-	1365	0	13.5	24.5	4	4	17	26	2	2	8	14.5	13	2	11	278.5	1	3	15	33.5	2	4.5	33	33.5	0
NODE_33364_length_4065_cov_220.291333_g3302_i4_3	NODE_33364_length_4065_cov_220.291333_g3302_i4	2236	2505	+	270	12.5	11.5	26.5	1.5	25	13.5	45.5	5.5	16.5	36	55	1.5	34.5	11	85.5	3	22.5	8	63	4	24	28.5	59.5	0
NODE_33364_length_4065_cov_220.291333_g3302_i4_4	NODE_33364_length_4065_cov_220.291333_g3302_i4	2515	3666	+	1152	16.5	10.5	10.5	2.5	8	14.5	24.5	2.5	8.5	8	12	7.5	16.5	7	331.5	1	3.5	12	22	1	8	15.5	27.5	0
NODE_33365_length_4065_cov_87.814629_g436_i9_1	NODE_33365_length_4065_cov_87.814629_g436_i9	52	567	+	516	13	62	24	36	7	51	80.5	19	25.5	38	27.5	16.5	32.5	36	182.5	63	8	19	93.5	65	26	144.5	121.5	3
NODE_33365_length_4065_cov_87.814629_g436_i9_2	NODE_33365_length_4065_cov_87.814629_g436_i9	702	953	+	252	3.5	12	9.5	3	1.5	7.5	12	2.5	0.5	14.5	15.5	3.5	3.5	3	69.5	7.5	0	6.5	23.5	11.5	2	35	15	1
NODE_33365_length_4065_cov_87.814629_g436_i9_3	NODE_33365_length_4065_cov_87.814629_g436_i9	987	2051	-	1065	3.5	25	35.5	35	2.5	13.5	30.5	3.5	2	22.5	30	12	18	12	200	13.5	2	15.5	50	17.5	4	82.5	59.5	2
NODE_33365_length_4065_cov_87.814629_g436_i9_4	NODE_33365_length_4065_cov_87.814629_g436_i9	2242	3399	+	1158	8	28	53	19	6	33	46	14	6	29	44	9	16	20	314	21	7	18	104	20	17	62	93	3
NODE_33365_length_4065_cov_87.814629_g436_i9_5	NODE_33365_length_4065_cov_87.814629_g436_i9	3924	4064	+	141	0	1	4	0	0	2	4	0	0	2	7	2	2	8	74	0	0	3	7	0	0	2	5	2
NODE_33366_length_4065_cov_36.872495_g10190_i0_1	NODE_33366_length_4065_cov_36.872495_g10190_i0	2	730	+	729	1	6.5	12.5	5	1	12.5	6.5	0	3	8	12	13	2	6	62	3	1	34.5	41	1	0	39.5	9	4
NODE_33366_length_4065_cov_36.872495_g10190_i0_2	NODE_33366_length_4065_cov_36.872495_g10190_i0	734	1459	+	726	0	2.5	11.5	0	0	2.5	4.5	1	0	4.5	5	2.5	1	3.5	37.5	0	0	51.5	6.5	0	0	6.5	1	0
NODE_33366_length_4065_cov_36.872495_g10190_i0_3	NODE_33366_length_4065_cov_36.872495_g10190_i0	1441	2649	+	1209	1	23	33.5	4	1	21	7.5	0	0	23.5	40	22.5	4	21.5	121	1	3	85.5	29.5	1	2	44	9	4
NODE_33366_length_4065_cov_36.872495_g10190_i0_4	NODE_33366_length_4065_cov_36.872495_g10190_i0	2667	3872	+	1206	3	26	61.5	1	10	28.5	13	0	18	37	38	11	7	14	293.5	0	6	270	28	2	4	20	24.5	3
NODE_33366_length_4065_cov_36.872495_g10190_i0_5	NODE_33366_length_4065_cov_36.872495_g10190_i0	3941	4063	+	123	3	0	1	0	5	1.5	2.5	0	8	4	3	0	10	2	22	2	4	18.5	6	0	8	1	1.5	0
NODE_33367_length_4065_cov_29.845691_g10191_i0_1	NODE_33367_length_4065_cov_29.845691_g10191_i0	3	1439	-	1437	25	0	7	0	29	0	5.5	3.5	33.5	1	11	0	27.5	0	7	4	27.5	0	12.5	3	38.5	1	4.5	5
NODE_33367_length_4065_cov_29.845691_g10191_i0_2	NODE_33367_length_4065_cov_29.845691_g10191_i0	1450	4065	-	2616	89	0	26	8	93	0	21.5	4.5	56.5	3	54	2	59.5	0	19	1	64.5	0	14.5	7	76.5	0	34.5	3
NODE_33369_length_4065_cov_6.283818_g10192_i0_1	NODE_33369_length_4065_cov_6.283818_g10192_i0	3	4064	-	4062	0	3	0	0	0	2	0	0	0	3	0	1	0	13	15	0	0	158	5	0	0	0	1	0
NODE_33370_length_4064_cov_2958.838386_g10193_i0_1	NODE_33370_length_4064_cov_2958.838386_g10193_i0	1	81	-	81	1260	0	0	185	1544.5	0	0	268.5	1963.5	0	0	214	1083.5	0	0	230.5	1115	0	0	280	1375.5	0	0	106
NODE_33370_length_4064_cov_2958.838386_g10193_i0_2	NODE_33370_length_4064_cov_2958.838386_g10193_i0	595	2310	+	1716	3658.5	2	3	615	4940	2	1	863.5	5110.5	1	0	728	3811.5	1	0	739	3579.5	0	4	914.5	4357.5	2	0	453.5
NODE_33370_length_4064_cov_2958.838386_g10193_i0_3	NODE_33370_length_4064_cov_2958.838386_g10193_i0	2331	3995	+	1665	4608.5	2	7	728	6240.5	1	0	977	5513	0	1	731	4822	1	0	916.5	4728.5	2	0	1063.5	5059	8	0	515.5
NODE_33371_length_4064_cov_1942.427462_g1_i12998_1	NODE_33371_length_4064_cov_1942.427462_g1_i12998	1	519	+	519	0	0	1.5	0	0	1.5	1.5	0	0	0	1	0	1	2.5	100	0	3	14	1	0	0	1	0	0
NODE_33371_length_4064_cov_1942.427462_g1_i12998_2	NODE_33371_length_4064_cov_1942.427462_g1_i12998	516	1364	+	849	0	0	0.5	0	0.5	0.5	1.5	0	0	0.5	4	20	0.5	3.5	124	0	0	23	3.5	0	0	0.5	0	0
NODE_33371_length_4064_cov_1942.427462_g1_i12998_3	NODE_33371_length_4064_cov_1942.427462_g1_i12998	1361	1780	+	420	0	0	0	0	2.5	3	0	0	0	0.5	1	11.5	0.5	1.5	89.5	0	0	14.5	3.5	0	0	2.5	1	0
NODE_33371_length_4064_cov_1942.427462_g1_i12998_4	NODE_33371_length_4064_cov_1942.427462_g1_i12998	1777	2700	+	924	571	1835	2021	13	455	1269	3349	14	793	1179	3304	21.5	849	2736.5	5465.5	12	694	1823.5	8272	21	589	6920	9744	17
NODE_33371_length_4064_cov_1942.427462_g1_i12998_5	NODE_33371_length_4064_cov_1942.427462_g1_i12998	2887	4062	-	1176	10	70	69	1	6	62	98	0	14	69	103	2	17	74	1307	3	4	235	129	2	21	110	128	1
NODE_33372_length_4064_cov_589.272613_g969_i21_1	NODE_33372_length_4064_cov_589.272613_g969_i21	2	514	-	513	0	41.5	21.5	0	1	40.5	25	0	2	20	37	0	3	13	112.5	0	0	14.5	63	0	4	56.5	32.5	0
NODE_33372_length_4064_cov_589.272613_g969_i21_2	NODE_33372_length_4064_cov_589.272613_g969_i21	511	1173	-	663	2.5	109.5	122	3	1	85	56	0	5	102.5	85	2	3.5	38.5	221.5	0	7	48	286.5	0	2	162	159	2
NODE_33372_length_4064_cov_589.272613_g969_i21_3	NODE_33372_length_4064_cov_589.272613_g969_i21	1170	1913	-	744	14.5	320	272.5	2	21	224.5	229	0	26	309.5	295	0	24.5	205.5	512	1	11	125.5	716.5	3	26	506.5	516.5	0
NODE_33372_length_4064_cov_589.272613_g969_i21_4	NODE_33372_length_4064_cov_589.272613_g969_i21	2451	4064	+	1614	187	684	686	54	191	411	381	16	219	375	355	27	119	1276	1230	20	83	753	2364	64	78	2885	2433	30
NODE_33375_length_4064_cov_95.660737_g10194_i0_1	NODE_33375_length_4064_cov_95.660737_g10194_i0	2	2287	+	2286	71.5	28.5	665.5	79.5	37.5	33	519.5	19.5	49.5	143	598.5	21	30.5	138	66	15.5	16	20	157.5	41	9	4.5	610.5	126.5
NODE_33375_length_4064_cov_95.660737_g10194_i0_2	NODE_33375_length_4064_cov_95.660737_g10194_i0	2287	4062	+	1776	6.5	15.5	105.5	17.5	9.5	5	171.5	3.5	18.5	44	134.5	3	4.5	22	21	4.5	7	3	15.5	10	1	1.5	155.5	25.5
NODE_33376_length_4064_cov_61.527938_g10195_i0_1	NODE_33376_length_4064_cov_61.527938_g10195_i0	29	712	+	684	0	7	18	0	1	8	30	0	0	17	40	0	0	3.5	12	0	0	0	59	0	0	14	40	0
NODE_33376_length_4064_cov_61.527938_g10195_i0_2	NODE_33376_length_4064_cov_61.527938_g10195_i0	905	2212	+	1308	0	5	17	0	0	9	56.5	0	0	16.5	57.5	0	0	3.5	31.5	0	0	2	49.5	0	0	7	36.5	0
NODE_33376_length_4064_cov_61.527938_g10195_i0_3	NODE_33376_length_4064_cov_61.527938_g10195_i0	2322	3632	+	1311	2	34.5	159.5	0	0	39	281	0	0	69	211	0	0	28.5	78	0	0	10	61.5	0	2	36.5	196.5	0
NODE_33376_length_4064_cov_61.527938_g10195_i0_4	NODE_33376_length_4064_cov_61.527938_g10195_i0	3635	4063	-	429	0	6.5	6.5	0	0	7	9.5	0	0	5.5	30.5	0	0	1.5	9.5	0	0	1	30	0	0	4.5	24	0
NODE_33379_length_4064_cov_26.629917_g7821_i1_1	NODE_33379_length_4064_cov_26.629917_g7821_i1	3	998	-	996	13	13	20	3	26	10	8.5	0	40	19	18	0	34	13.5	94	1	22	53	30	11	12	17	14	3
NODE_33379_length_4064_cov_26.629917_g7821_i1_2	NODE_33379_length_4064_cov_26.629917_g7821_i1	1070	4063	-	2994	19	61	69	5	13	48	48.5	0	34	57	53	3	21	30.5	125	3	5	48	47	4	8	51	59	0
NODE_33380_length_4064_cov_10.999749_g10196_i0_1	NODE_33380_length_4064_cov_10.999749_g10196_i0	3	569	+	567	0	3	0	0	0	1	0	0	0	2	1	0	0	2	4	0	0	0	1	0	0	3	0	0
NODE_33380_length_4064_cov_10.999749_g10196_i0_2	NODE_33380_length_4064_cov_10.999749_g10196_i0	573	2099	+	1527	3	0	5	0	0	4	9	0	0	8	5	0	0	3	37.5	0	1	2	2	0	0	7	6	0
NODE_33380_length_4064_cov_10.999749_g10196_i0_3	NODE_33380_length_4064_cov_10.999749_g10196_i0	2339	3757	+	1419	0	4	4	0	0	8.5	0	0	0	4	2	0	0	1	32.5	0	0	0	1	0	0.5	1	2.5	0
NODE_33380_length_4064_cov_10.999749_g10196_i0_4	NODE_33380_length_4064_cov_10.999749_g10196_i0	3922	4062	-	141	0	11	8	0	0	5.5	6	0	0	8	3	1	0	1	3	0	0	2	7	0	0.5	6	3.5	0
NODE_33382_length_4064_cov_8.220496_g10197_i0_1	NODE_33382_length_4064_cov_8.220496_g10197_i0	85	1251	-	1167	0	0	0	0	0	1	0	0	0	0	0	1	0	17	23	0	0	67.5	0	0	0	0	0	0
NODE_33382_length_4064_cov_8.220496_g10197_i0_2	NODE_33382_length_4064_cov_8.220496_g10197_i0	1332	1835	-	504	0	0	0	0	0	0	2	0	2	1	0	3	0	7	17.5	0	0	56.5	0	2	0	2	1	0
NODE_33382_length_4064_cov_8.220496_g10197_i0_3	NODE_33382_length_4064_cov_8.220496_g10197_i0	1987	2265	+	279	0	0	0	0	0	2	0	0	0	0	0	0	0	0	9.5	0	0	24.5	0	0	0	0	0	0
NODE_33382_length_4064_cov_8.220496_g10197_i0_4	NODE_33382_length_4064_cov_8.220496_g10197_i0	2333	2827	+	495	0	1	0	0	0	0	0	0	0	0.5	4	0.5	0	7.5	23	0	0	51	0	0	0	3.5	0	0
NODE_33382_length_4064_cov_8.220496_g10197_i0_5	NODE_33382_length_4064_cov_8.220496_g10197_i0	2840	4063	-	1224	0	2	0	0	0	0	0	0	0	3.5	3	0.5	0	3.5	19	0	0	67.5	0	0	0	3.5	2	0
NODE_33383_length_4064_cov_7.604360_g10198_i0_1	NODE_33383_length_4064_cov_7.604360_g10198_i0	1	420	+	420	0	0	0	0	0	0	0	0	0	0	0	0	0	0.5	3.5	0	0	13	0	0	0	0	0	0
NODE_33383_length_4064_cov_7.604360_g10198_i0_2	NODE_33383_length_4064_cov_7.604360_g10198_i0	417	1808	+	1392	0	1	0	0	0	0	0	0	0	2	2	0	0	4.5	7.5	0	0	84	0	0	0	0	0	0
NODE_33383_length_4064_cov_7.604360_g10198_i0_3	NODE_33383_length_4064_cov_7.604360_g10198_i0	1944	2744	-	801	0	0	0	0	0	0	0	0	0	0	1	0	0	1	3.5	0	0	44.67	0	0	0	0	0	0
NODE_33383_length_4064_cov_7.604360_g10198_i0_4	NODE_33383_length_4064_cov_7.604360_g10198_i0	2754	2918	-	165	0	0	0	0	0	0	0	0	0	0	0	0	0	0	1.5	0	0	19.67	0	0	0	0	0	0
NODE_33383_length_4064_cov_7.604360_g10198_i0_5	NODE_33383_length_4064_cov_7.604360_g10198_i0	3046	3684	-	639	0	0	0	0	0	0	0	0	0	0	0	0	0	1	8	0	0	25.17	0	0	0	0	0	0
NODE_33383_length_4064_cov_7.604360_g10198_i0_6	NODE_33383_length_4064_cov_7.604360_g10198_i0	3827	4063	+	237	0	0	0	0	0	0	0	0	0	0	0	0	0	3	0	0	0	6.5	0	0	0	0	0	0
NODE_33384_length_4064_cov_6.587071_g3235_i1_1	NODE_33384_length_4064_cov_6.587071_g3235_i1	3	125	+	123	0	0	0	0	0	0	0.5	0	0	0	0	1	0	0	0	1	0	0	0	0	0	0	1	0
NODE_33384_length_4064_cov_6.587071_g3235_i1_2	NODE_33384_length_4064_cov_6.587071_g3235_i1	282	953	+	672	0	0	5	1	4	0	7.5	2	5	0.5	8.5	0	3	0	7.5	2	3	7	0	1	6	2	3	0
NODE_33384_length_4064_cov_6.587071_g3235_i1_3	NODE_33384_length_4064_cov_6.587071_g3235_i1	970	3141	+	2172	3	4	17	9	3	8	10	0	6	4.5	21.5	16	2.5	0	22.5	6	7	3	13	14.5	9.5	15	16	10
NODE_33384_length_4064_cov_6.587071_g3235_i1_4	NODE_33384_length_4064_cov_6.587071_g3235_i1	3190	4062	+	873	0	0	1	2	0	0	2	0	0	0	2	3	0.5	0	3	0	2	1	5	2.5	1.5	1	7	0
NODE_33385_length_4063_cov_74100.633584_g1_i12999_1	NODE_33385_length_4063_cov_74100.633584_g1_i12999	1	471	-	471	0	0	0	6	1	0	0	7	1	0	0	8	0	0	0	2	0	0	0	1	0	0	0	0
NODE_33385_length_4063_cov_74100.633584_g1_i12999_2	NODE_33385_length_4063_cov_74100.633584_g1_i12999	825	1523	-	699	51	0	22	555	22	1	44	183	16	2	23	284	16	2	27	151	10	0	31	293.5	14.5	3	36	196
NODE_33385_length_4063_cov_74100.633584_g1_i12999_3	NODE_33385_length_4063_cov_74100.633584_g1_i12999	1597	2253	-	657	1506.5	168.5	943	24851.5	1189	216	2192	17404.5	1298.5	207.5	1846	16017	1238.5	66.5	797.5	17854	948	43	962	32812.5	1499.5	276.5	1582.5	10456
NODE_33385_length_4063_cov_74100.633584_g1_i12999_4	NODE_33385_length_4063_cov_74100.633584_g1_i12999	2337	3662	-	1326	297.5	29.5	260	6800.5	202	36	336	3398.5	252.5	50.5	410	4449	263.5	18.5	204.5	4531	217	11	318	4115	261	63.5	342.5	2407
NODE_33385_length_4063_cov_74100.633584_g1_i12999_5	NODE_33385_length_4063_cov_74100.633584_g1_i12999	3960	4061	+	102	0	0	2	22	1	0	1	3	2	0	0	6	1	0	0	18	1	0	0	17	0	0	2	12
NODE_33386_length_4063_cov_177.655138_g10199_i0_1	NODE_33386_length_4063_cov_177.655138_g10199_i0	29	3832	-	3804	19	77.5	545.5	0	21	119	939	0	17	228.5	1571.5	0	24	50	269.5	1	22	13	550.5	1	24	88	627.5	0
NODE_33386_length_4063_cov_177.655138_g10199_i0_2	NODE_33386_length_4063_cov_177.655138_g10199_i0	3969	4061	+	93	0	0.5	2.5	0	0	0	0	0	0	0.5	9.5	0	0	1	0.5	0	0	0	2.5	0	0	0	3.5	0
NODE_33387_length_4063_cov_108.652882_g1_i13000_1	NODE_33387_length_4063_cov_108.652882_g1_i13000	1	1161	+	1161	5	17	80	103	12	10	53	35	10	24	126	57	17	9	23	74	28	7	48	95	15	21	47	89
NODE_33387_length_4063_cov_108.652882_g1_i13000_2	NODE_33387_length_4063_cov_108.652882_g1_i13000	1305	1574	-	270	1	1	0	7.5	0	1	2	4	0	1	5.5	2	0	1	0	4	0	0	0	6	1	0	1	3.5
NODE_33387_length_4063_cov_108.652882_g1_i13000_3	NODE_33387_length_4063_cov_108.652882_g1_i13000	1623	1847	-	225	0	0	0	1.5	1	0	1	0	1	0	7.5	1	0	0	1	1	0	1	2	2	1	0	3	2.5
NODE_33387_length_4063_cov_108.652882_g1_i13000_4	NODE_33387_length_4063_cov_108.652882_g1_i13000	3098	3193	+	96	1.5	1.5	6.5	16.5	3	5.5	7.5	6.5	1	6	30.5	8	2.5	3.5	7	11.5	6	1.5	11.5	17.5	2	2	10.5	10.5
NODE_33387_length_4063_cov_108.652882_g1_i13000_5	NODE_33387_length_4063_cov_108.652882_g1_i13000	3155	4063	-	909	14.5	39.5	101.5	150.5	34	58.5	147.5	82.5	43	61	316.5	80	34.5	23.5	89	130.5	41	8.5	85.5	198.5	67	47	165.5	74.5
NODE_33388_length_4063_cov_91.358145_g1_i13001_1	NODE_33388_length_4063_cov_91.358145_g1_i13001	3	254	+	252	1	6	15	10	2	8	11	7	6	6	7	2	2	9	36.5	7	2	4.5	14	13	3	15	17	0
NODE_33388_length_4063_cov_91.358145_g1_i13001_2	NODE_33388_length_4063_cov_91.358145_g1_i13001	508	1944	+	1437	5	40	61	26	7	23	31	10	8	29	40	9	14	38	295.5	20	5	19.5	169	15	7	77	78	8
NODE_33388_length_4063_cov_91.358145_g1_i13001_3	NODE_33388_length_4063_cov_91.358145_g1_i13001	2412	4061	+	1650	58	230	365	172	55	225	322	56	145	252	249	74	69	194	479	79	44	87	501	85	47	327	424	18
NODE_33389_length_4063_cov_90.425313_g1_i13002_1	NODE_33389_length_4063_cov_90.425313_g1_i13002	3	140	-	138	3.5	11.5	16	0	2.5	12	18.5	0	3.5	16.5	25.5	0	4	7.5	42	0	2.5	4	40.5	0	5	39	34.5	0
NODE_33389_length_4063_cov_90.425313_g1_i13002_2	NODE_33389_length_4063_cov_90.425313_g1_i13002	137	628	-	492	44.5	65.5	159	0	27.5	65	91.5	0	33.5	100.5	108.5	0	32	105.5	134.5	0	29.5	44.5	305.5	0	15	149.5	216.5	1
NODE_33389_length_4063_cov_90.425313_g1_i13002_3	NODE_33389_length_4063_cov_90.425313_g1_i13002	665	1522	+	858	0	8	21	0	0	5	7	0	1	5	5	0	0	4	65.5	0	0	8.5	45	0	0	15.5	9	0
NODE_33389_length_4063_cov_90.425313_g1_i13002_4	NODE_33389_length_4063_cov_90.425313_g1_i13002	1750	2553	+	804	11	205	242	0	13	211	263	0	6	277	217	0	23	63	100	0	7	29	118	0	3	135	127	3
NODE_33389_length_4063_cov_90.425313_g1_i13002_5	NODE_33389_length_4063_cov_90.425313_g1_i13002	2729	3649	-	921	15	91.5	53.5	0	4	67.5	43	0	4.5	72	45	0	7	21.5	221.5	0	6	25.5	70.5	1	6.5	51	78.5	0
NODE_33389_length_4063_cov_90.425313_g1_i13002_6	NODE_33389_length_4063_cov_90.425313_g1_i13002	3658	4062	-	405	5	41.5	34.5	0	0	29.5	18	0	4.5	29	9	0	5	9.5	76.5	0	2	8.5	15.5	0	1.5	15	32.5	0
NODE_33390_length_4063_cov_85.024812_g5033_i2_1	NODE_33390_length_4063_cov_85.024812_g5033_i2	3	1289	-	1287	0	2	25	0	0	8	43	0	0	5	25	0	0	5	24	0	0	13	28	0	0	6	30.5	0
NODE_33390_length_4063_cov_85.024812_g5033_i2_2	NODE_33390_length_4063_cov_85.024812_g5033_i2	1453	1725	+	273	0	1.5	1	0	0	4	2	0	0	0.5	2.5	0	0	0	3.5	0	0	1	5	0	0	1	6.5	0
NODE_33390_length_4063_cov_85.024812_g5033_i2_3	NODE_33390_length_4063_cov_85.024812_g5033_i2	1749	2561	-	813	0	6.5	26	0	0	4	23	0	0	8.5	38.5	0	0	8	22.5	0	0	3.5	37	0	1	13	32	0
NODE_33390_length_4063_cov_85.024812_g5033_i2_4	NODE_33390_length_4063_cov_85.024812_g5033_i2	2638	3315	-	678	1	4	4	0	0	4	21	0	0	2	10	0	0	3	18	0	0	6.5	7	0	0	7	18	0
NODE_33390_length_4063_cov_85.024812_g5033_i2_5	NODE_33390_length_4063_cov_85.024812_g5033_i2	3690	4061	+	372	1	39	216	0	0	61	306	0	2	48	423	0	0	13	155	0	0	15	305	0	2	65	236	0
NODE_33392_length_4063_cov_46.787719_g1_i13003_1	NODE_33392_length_4063_cov_46.787719_g1_i13003	155	313	-	159	3	1	0	0	0	2	4	0	0	1	2	0	0	0	99	0	1	12	1	0	5	1	3	0
NODE_33392_length_4063_cov_46.787719_g1_i13003_2	NODE_33392_length_4063_cov_46.787719_g1_i13003	474	2132	+	1659	0	3	18	0.5	2	8.5	13.5	0.5	3	8	18	2	1	10	321	0.5	4	39	14.5	0	4	5.5	23	0
NODE_33392_length_4063_cov_46.787719_g1_i13003_3	NODE_33392_length_4063_cov_46.787719_g1_i13003	2129	3016	+	888	15	23	35	3.5	9	16.5	49.5	0.5	10.5	28	47	8	8	40	435.5	3.5	11	62.5	168.5	16	7	32.5	83	0
NODE_33392_length_4063_cov_46.787719_g1_i13003_4	NODE_33392_length_4063_cov_46.787719_g1_i13003	3233	4063	-	831	0	0	1	0	0	1	2	0	1.5	2	5	2	0	5	158.5	0	2	37.5	2	0	0	8	4	0
NODE_33393_length_4063_cov_25.519298_g6290_i9_1	NODE_33393_length_4063_cov_25.519298_g6290_i9	2	784	-	783	4	10	10	23	5	15	18	11	5	19	39	24	3	4	23	13	12	4	9	39	13	16	38	10
NODE_33393_length_4063_cov_25.519298_g6290_i9_2	NODE_33393_length_4063_cov_25.519298_g6290_i9	1187	1675	-	489	4	3	11	16	10	3	13	16	7	6	18	12	11	3	18	28	8	0	7	31	5	7	9	20
NODE_33393_length_4063_cov_25.519298_g6290_i9_3	NODE_33393_length_4063_cov_25.519298_g6290_i9	2115	3383	+	1269	0	0	0	8	5	0	0	8	7	0	7	14	7	0	6	9	1	1	0	60	16	3	1	8
NODE_33393_length_4063_cov_25.519298_g6290_i9_4	NODE_33393_length_4063_cov_25.519298_g6290_i9	3763	4062	-	300	0	0	4	0	0	0	1	0	1	0	3	1	1	0	1	4	2	2	0	5	0	3	2	0
NODE_33394_length_4063_cov_21.116541_g10200_i0_1	NODE_33394_length_4063_cov_21.116541_g10200_i0	1	453	+	453	0	0	0	0	0	0	0	0	0	1	0	0	0	1.5	8.5	0	0	36.5	0	0	0	3	0	0
NODE_33394_length_4063_cov_21.116541_g10200_i0_2	NODE_33394_length_4063_cov_21.116541_g10200_i0	463	855	+	393	0.5	2.5	5.5	0	0.5	2	1.5	0	0	1.5	3.5	0	0	5	12	0	0	47.83	4	0	0.5	3.5	3.5	0
NODE_33394_length_4063_cov_21.116541_g10200_i0_3	NODE_33394_length_4063_cov_21.116541_g10200_i0	852	1199	+	348	0.5	2.5	6.5	0	0.5	1	3	0	0	0.5	0.5	0	0	2.5	15.33	0	0	35.33	4	0	0.5	3.5	2	0
NODE_33394_length_4063_cov_21.116541_g10200_i0_4	NODE_33394_length_4063_cov_21.116541_g10200_i0	1199	1561	+	363	0	1.5	0	0	0	0	1.5	0	0	1	0	0.5	0	2.5	14.33	0	1	35.33	0	0	0	1	3	0
NODE_33394_length_4063_cov_21.116541_g10200_i0_5	NODE_33394_length_4063_cov_21.116541_g10200_i0	1575	1922	+	348	0	0.5	0	0	0	0	0	0	0	0	0	0.5	0	4	11.33	0	0	34	0	0	0	0	0.5	0
NODE_33394_length_4063_cov_21.116541_g10200_i0_6	NODE_33394_length_4063_cov_21.116541_g10200_i0	1993	2241	+	249	0	2.5	11	0	0	2.5	8	0	1	14	4.5	0	0	3.5	16.5	0	0	31	1	0	1	8.5	5	0
NODE_33394_length_4063_cov_21.116541_g10200_i0_7	NODE_33394_length_4063_cov_21.116541_g10200_i0	2327	2836	+	510	0	1.5	2	3	0	4	3	0	0	2	2.5	0.5	0	1.5	12	1	0	51.5	0	3	0	0.5	0	0
NODE_33394_length_4063_cov_21.116541_g10200_i0_8	NODE_33394_length_4063_cov_21.116541_g10200_i0	2833	3624	+	792	0	5	3	0	0	4.5	10	0	0	1	5	0.5	0	9	28.5	2	0	82	4	0	1	1	3	0
NODE_33394_length_4063_cov_21.116541_g10200_i0_9	NODE_33394_length_4063_cov_21.116541_g10200_i0	3717	4061	-	345	0	0	0	0	0	2	0	0	1	0	0	0	0	2.5	6.5	0	0	12.5	0	0	0	0	2	0
NODE_33395_length_4063_cov_19.208020_g8621_i1_1	NODE_33395_length_4063_cov_19.208020_g8621_i1	3	4061	+	4059	179	9	5	0	89	2	3	0	162	20	12	0	151	6	3	0	163	4	15	0	66	5	3	0
NODE_33399_length_4063_cov_11.138346_g10201_i0_1	NODE_33399_length_4063_cov_11.138346_g10201_i0	2	2350	-	2349	0	54	6	0	0	31.5	6	0	0	25.5	8	0	0	29	31	0	0	53.5	5	0	0	45	5	0
NODE_33399_length_4063_cov_11.138346_g10201_i0_2	NODE_33399_length_4063_cov_11.138346_g10201_i0	2432	3367	-	936	0	3	0	0	0	6.5	4.5	0	0	4.5	1	0	0	2	5.5	0	0	20.5	1	0	0	3	0	0
NODE_33399_length_4063_cov_11.138346_g10201_i0_3	NODE_33399_length_4063_cov_11.138346_g10201_i0	3399	4061	-	663	0	9	2	0	0	12	0.5	0	0	3	3	0	0	2	9.5	0	0	29	1	0	0	4	2	0
NODE_33401_length_4063_cov_6.121805_g10202_i0_1	NODE_33401_length_4063_cov_6.121805_g10202_i0	1	1242	-	1242	0	0	0	0	0	0	2	0	0	1	2	0	0	2	10	0	0	40	0	0	0	0	0	0
NODE_33401_length_4063_cov_6.121805_g10202_i0_2	NODE_33401_length_4063_cov_6.121805_g10202_i0	1260	2135	+	876	0	0	0	0	0	0	2.5	0	0	0.5	1	0	0	1	9.5	0	0	33	0	0	0	0	0	0
NODE_33401_length_4063_cov_6.121805_g10202_i0_3	NODE_33401_length_4063_cov_6.121805_g10202_i0	2151	3194	+	1044	0	0.5	3	0	0	0	4.5	0	0	2.5	10	0	0	0	13	0	0	44	6	0	0	0	5	0
NODE_33401_length_4063_cov_6.121805_g10202_i0_4	NODE_33401_length_4063_cov_6.121805_g10202_i0	3229	4062	-	834	0	0.5	1	0	0	0	6	0	0	0	8	0	0	0	5.5	0	0	20	1	0	0	0	3	0
NODE_33407_length_4062_cov_71.858360_g10203_i0_1	NODE_33407_length_4062_cov_71.858360_g10203_i0	3	1313	-	1311	42.5	1.5	41	14	21	5	69	8.5	41	4.5	85	3	17.5	2	21.5	10	19.5	0.5	25	5	23	4.5	38.5	9.5
NODE_33407_length_4062_cov_71.858360_g10203_i0_2	NODE_33407_length_4062_cov_71.858360_g10203_i0	1354	2829	-	1476	55.5	2.5	53	15	60.5	6	136.5	14	63.5	8.5	174.5	13	33	2	37.5	8	23.5	2.5	29	7	47	8.5	56	2.5
NODE_33407_length_4062_cov_71.858360_g10203_i0_3	NODE_33407_length_4062_cov_71.858360_g10203_i0	2843	4060	-	1218	60	1	59	27	54.5	4	135.5	9.5	55.5	6	181.5	18	32.5	1	23	8	36	0	56	11	31	12	60.5	5
NODE_33410_length_4062_cov_39.153422_g10204_i0_1	NODE_33410_length_4062_cov_39.153422_g10204_i0	3	1694	-	1692	0	0	0	0	0	1	0	0	0	2	0	0	0	34	12	0	0	293.5	0	0	0	1	0	0
NODE_33410_length_4062_cov_39.153422_g10204_i0_2	NODE_33410_length_4062_cov_39.153422_g10204_i0	1718	2851	-	1134	0	0	2	0	0	1	0	0	0	1	0	0	0	34	25	0	0	319	0	0	0	0	0	0
NODE_33410_length_4062_cov_39.153422_g10204_i0_3	NODE_33410_length_4062_cov_39.153422_g10204_i0	2870	4060	-	1191	0	0	0	0	0	0	0	0	0	4	0	0	0	33	23	0	0	352.5	0	0	0	1	0	0
NODE_33411_length_4062_cov_28.275006_g10205_i0_1	NODE_33411_length_4062_cov_28.275006_g10205_i0	2	1030	+	1029	15.5	0	7.5	0	18	0	9.5	0	12	0	9.5	0	20	0	1	0	15	0	6.5	0	13	0	6	0
NODE_33411_length_4062_cov_28.275006_g10205_i0_2	NODE_33411_length_4062_cov_28.275006_g10205_i0	1067	1828	+	762	64.5	0	5.5	0	85.5	0	21	0	84.5	0	24	0	76.5	0	9.5	1	43	0	30.5	0	85	0	31.5	0
NODE_33411_length_4062_cov_28.275006_g10205_i0_3	NODE_33411_length_4062_cov_28.275006_g10205_i0	1864	2508	+	645	12	0	4	0	11.5	0	13	0	21	0	24	0	11.5	0	2.5	0	12	0	8	0	10.5	0	7.5	0
NODE_33411_length_4062_cov_28.275006_g10205_i0_4	NODE_33411_length_4062_cov_28.275006_g10205_i0	2515	2937	+	423	1	0	3	0	6.5	0	2.5	0	2.5	0	8	0	2	0	2.5	0	2	0	8.5	0	4.5	0	3.5	0
NODE_33411_length_4062_cov_28.275006_g10205_i0_5	NODE_33411_length_4062_cov_28.275006_g10205_i0	2942	3556	+	615	11.5	0	2.5	0	12.5	0	7.5	0	16	0	8.5	0	8	0	4.5	0	5	0	5.5	0	6.5	0	4	0
NODE_33411_length_4062_cov_28.275006_g10205_i0_6	NODE_33411_length_4062_cov_28.275006_g10205_i0	3553	4062	-	510	12.5	0	2.5	0	16	0	5.5	0	18	0	17	0	18	0	0	0	17	0	1	0	17.5	0	0.5	0
NODE_33414_length_4062_cov_16.776134_g10206_i0_1	NODE_33414_length_4062_cov_16.776134_g10206_i0	339	3980	+	3642	17	3	54	16	4	8	86	3	5	30	131	2	23	7	24	6	10	4	46	9	7	1	108	12
NODE_33415_length_4062_cov_10.599148_g384_i2_1	NODE_33415_length_4062_cov_10.599148_g384_i2	33	1016	+	984	0	0	0	0	0	0	0	0	0	1	0	0	0	14.5	2	0	0	67	0	0	0	2	0	0
NODE_33415_length_4062_cov_10.599148_g384_i2_2	NODE_33415_length_4062_cov_10.599148_g384_i2	1111	2583	-	1473	0	1	0	0	0	0	0	0	0	0	0	0	0	24.5	11	0	0	117.5	0	0	0	0	1	0
NODE_33415_length_4062_cov_10.599148_g384_i2_3	NODE_33415_length_4062_cov_10.599148_g384_i2	2622	3611	-	990	0	0	0	0	0	0.5	0	0	0	0	0	0	0	8.5	3	0	0	73	1	0	0	2	2	0
NODE_33415_length_4062_cov_10.599148_g384_i2_4	NODE_33415_length_4062_cov_10.599148_g384_i2	3634	4062	-	429	0	0	0	0	0	0.5	0	0	0	0	0	0	0	1.5	0	0	0	18.5	0	0	0	0	0	0
NODE_33416_length_4062_cov_8.193031_g10101_i1_1	NODE_33416_length_4062_cov_8.193031_g10101_i1	12	230	+	219	0	0	0	1	0	2	0.5	0	0.5	0	0.5	0	0	0	3.83	0	0	0.33	0	0	0.5	0	1	0
NODE_33416_length_4062_cov_8.193031_g10101_i1_2	NODE_33416_length_4062_cov_8.193031_g10101_i1	227	430	+	204	0	0	1	0	0	0.5	2	0	1.5	0	0.5	0.5	0	0	3.83	0	0	0.83	1.5	0.5	0.5	0	2	0
NODE_33416_length_4062_cov_8.193031_g10101_i1_3	NODE_33416_length_4062_cov_8.193031_g10101_i1	414	779	+	366	0	0.5	6	0.5	0	1	5	0	5	0.5	4	1.5	0	0	7.33	4	0	0.83	3	0.5	1	2	5.5	0
NODE_33416_length_4062_cov_8.193031_g10101_i1_4	NODE_33416_length_4062_cov_8.193031_g10101_i1	776	1084	+	309	0	0.5	0	0.5	0	0.5	2.5	0	1	0.5	5	0	0	0	6.67	1	0	2.5	1.5	0	1	1	6.5	0
NODE_33416_length_4062_cov_8.193031_g10101_i1_5	NODE_33416_length_4062_cov_8.193031_g10101_i1	1081	1278	+	198	0	0.5	0	0	0	0	0.33	0	0	0	0	0	0	0	6.5	0	0	3.33	0	0	0	0	0	0
NODE_33416_length_4062_cov_8.193031_g10101_i1_6	NODE_33416_length_4062_cov_8.193031_g10101_i1	1271	1534	+	264	0	0.5	0	0	0	0.5	0.83	0	0	0	4.5	0	0	0	7.5	0	0	1.83	0.5	0	0	0	1	0
NODE_33416_length_4062_cov_8.193031_g10101_i1_7	NODE_33416_length_4062_cov_8.193031_g10101_i1	1531	1761	+	231	0	0	0	0	0	0.5	0.83	0	0	0	1.5	0	0	0	2.83	0	0	1.67	0.5	0	1	0	2	0
NODE_33416_length_4062_cov_8.193031_g10101_i1_8	NODE_33416_length_4062_cov_8.193031_g10101_i1	1770	2060	+	291	0	0	0	0	0	1	0.5	0	0	0	0	0	0	0	2	0	0	1.83	0	0	0	0	2.5	0
NODE_33416_length_4062_cov_8.193031_g10101_i1_9	NODE_33416_length_4062_cov_8.193031_g10101_i1	2057	3535	+	1479	0	0	0	0	1	2.5	3.5	0	0	0	4	1	0	1	16	0	0	11.33	0	0	0	0	8.5	0
NODE_33416_length_4062_cov_8.193031_g10101_i1_10	NODE_33416_length_4062_cov_8.193031_g10101_i1	3528	4061	+	534	0	0	0	0	1	0.5	2	0	0	0	1	1	1	0	8.5	0	0	1.5	0	0	1	0	0	1
NODE_33417_length_4062_cov_6.021309_g10207_i0_1	NODE_33417_length_4062_cov_6.021309_g10207_i0	2	1087	+	1086	0	4	2	0	0	1	4	1	0.5	1	6.5	6	0	3	7.5	0	0	25.5	5	0	0	0	0	0
NODE_33417_length_4062_cov_6.021309_g10207_i0_2	NODE_33417_length_4062_cov_6.021309_g10207_i0	1098	2174	+	1077	0	1.5	2	0	0	0	0	0	0.5	0	1.5	2	0	3	4.5	0	0	28.5	0	0	0	0	0	0
NODE_33417_length_4062_cov_6.021309_g10207_i0_3	NODE_33417_length_4062_cov_6.021309_g10207_i0	2171	2983	+	813	1	1.5	2	0	0	3	6.5	0	0	3	3.5	1	0	1	7	0	0	20	0	0	0	1	0	0
NODE_33417_length_4062_cov_6.021309_g10207_i0_4	NODE_33417_length_4062_cov_6.021309_g10207_i0	2980	3759	+	780	0	0	0	0	0	0	0.5	0	0	0	0.5	0	0	2.5	2.5	0	0	19.5	0	0	0.5	0	0	0
NODE_33417_length_4062_cov_6.021309_g10207_i0_5	NODE_33417_length_4062_cov_6.021309_g10207_i0	3756	4061	+	306	0	0	0	0	0	0	0	0	0	0	0	0	0	1.5	1.5	0	0	3.5	0	0	0.5	0	0	0
NODE_33418_length_4061_cov_733.078987_g1_i13006_1	NODE_33418_length_4061_cov_733.078987_g1_i13006	1	231	+	231	95	17.5	26	11	111	12.5	29	7	137	24	43.5	4	177.5	13.5	70.5	6.5	130	53	50.5	16.5	142.5	39.5	57	2.5
NODE_33418_length_4061_cov_733.078987_g1_i13006_2	NODE_33418_length_4061_cov_733.078987_g1_i13006	397	1299	-	903	261	48.5	83	13	276	40	69.5	4.5	418.5	44.5	84.5	23	192.5	40	312.5	23.5	160	236	108.5	28.5	296.5	49	92.5	3.5
NODE_33418_length_4061_cov_733.078987_g1_i13006_3	NODE_33418_length_4061_cov_733.078987_g1_i13006	1314	2909	-	1596	1035	152	358.5	88	993.5	115.5	292	33.5	1501	237.5	417.5	53.5	1027	193.5	585	69.5	658	377.5	560	60	607	223.5	458	38
NODE_33418_length_4061_cov_733.078987_g1_i13006_4	NODE_33418_length_4061_cov_733.078987_g1_i13006	3060	4061	-	1002	666	209	246.5	60	993.5	208	350.5	29	1253.5	179	292.5	34.5	979	171	549	86.5	547	319.5	468	84	809	292	452.5	18
NODE_33419_length_4061_cov_261.402207_g5328_i10_1	NODE_33419_length_4061_cov_261.402207_g5328_i10	2	484	-	483	2	0	0	87	1	0	0	47.5	2.5	0	0	51	3	0	1.5	64.5	1.5	0	2.5	98	2	1	3.5	49
NODE_33419_length_4061_cov_261.402207_g5328_i10_2	NODE_33419_length_4061_cov_261.402207_g5328_i10	481	2439	-	1959	38	2	5	1324.5	26	3.5	14	680.5	27.5	4	17	685.5	31.5	5	30.5	1520	24.5	4	23.5	1525	27	15	36.5	520
NODE_33419_length_4061_cov_261.402207_g5328_i10_3	NODE_33419_length_4061_cov_261.402207_g5328_i10	2462	3613	-	1152	10.5	0	3	335.5	6	1.5	5	199.5	15	0	3.5	215.5	17	1	11.5	294	8	1	7	394	11	1	16	159
NODE_33419_length_4061_cov_261.402207_g5328_i10_4	NODE_33419_length_4061_cov_261.402207_g5328_i10	3610	4059	-	450	2.5	0	0	63	0	0	1	32.5	1	0	2.5	35	0.5	0	1.5	75.5	0	0	0	96	4	0	2	19
NODE_33422_length_4061_cov_102.203611_g1_i13009_1	NODE_33422_length_4061_cov_102.203611_g1_i13009	2	565	-	564	2	10	5	0	15	4	6	0	13	3	20	0	8	14	30	0	10	49.5	24	0	3	37	9	0
NODE_33422_length_4061_cov_102.203611_g1_i13009_2	NODE_33422_length_4061_cov_102.203611_g1_i13009	715	2136	+	1422	19	100.5	41.5	3	32	59.5	49.5	0	43.5	78	66.5	4	32	51	240.5	2	12	182	100	3	45	114	93	0
NODE_33422_length_4061_cov_102.203611_g1_i13009_3	NODE_33422_length_4061_cov_102.203611_g1_i13009	2201	3268	+	1068	50	244.5	290.5	18	72	145	139	9	94.5	326	284	9	72	230	407	11	55	259.5	418	20	91	280.5	270.5	5
NODE_33422_length_4061_cov_102.203611_g1_i13009_4	NODE_33422_length_4061_cov_102.203611_g1_i13009	3265	4059	+	795	0	14	5	0	0	9.5	3.5	0	0	19	18.5	0	0	13	39.5	0	0	56	32	0	0	29.5	2.5	0
NODE_33424_length_4061_cov_75.473671_g10208_i0_1	NODE_33424_length_4061_cov_75.473671_g10208_i0	3	1217	-	1215	35	5	13	132	57.5	6	27	70	76	8	61.5	82	47	9	24.5	187.5	33.5	0	37	320	115	14.5	50.5	87
NODE_33424_length_4061_cov_75.473671_g10208_i0_2	NODE_33424_length_4061_cov_75.473671_g10208_i0	1256	1822	-	567	8	0	1	10	14.5	0	8.5	7	9	4	8.5	5.5	12	0	4.5	16	4	1	2.5	27	11	4.5	4	12.5
NODE_33424_length_4061_cov_75.473671_g10208_i0_3	NODE_33424_length_4061_cov_75.473671_g10208_i0	1832	2890	-	1059	9.5	0	5	71	18	2	5	13	31	1	7	24.5	17.5	3	4.5	52	3	4	8	109	19.5	8.5	5.5	48.5
NODE_33424_length_4061_cov_75.473671_g10208_i0_4	NODE_33424_length_4061_cov_75.473671_g10208_i0	2887	3357	-	471	3.5	1.5	1.5	14	4.5	0	3	1.5	12	0	4	5	15.5	1	2.5	17	6	0	4	44	19	1.5	5	14
NODE_33424_length_4061_cov_75.473671_g10208_i0_5	NODE_33424_length_4061_cov_75.473671_g10208_i0	3348	3884	-	537	7	1.5	3.5	26	11.5	0	11.5	11.5	19	0	15	18	33	1	4	29.5	10.5	0	4.5	84	60.5	2	16	24
NODE_33425_length_4061_cov_54.913490_g9630_i1_1	NODE_33425_length_4061_cov_54.913490_g9630_i1	3	1265	+	1263	38	53	100	3	56	89.5	64	2	77	85.5	112	8	75	58.5	224.5	6	34	142	222.5	7	32	174.5	112	1
NODE_33425_length_4061_cov_54.913490_g9630_i1_2	NODE_33425_length_4061_cov_54.913490_g9630_i1	1335	1907	+	573	3	49.5	14	1	2	33	19.5	1	7	30.5	21	0	4	33.5	119	0	6	99.5	39	2	5	61	44.5	0
NODE_33425_length_4061_cov_54.913490_g9630_i1_3	NODE_33425_length_4061_cov_54.913490_g9630_i1	1914	2390	+	477	0	5.5	7.5	0	0	11	1	0	0	7.5	5.5	0	0	6	18	0	0	42.5	24	0	0	21	6.5	0
NODE_33425_length_4061_cov_54.913490_g9630_i1_4	NODE_33425_length_4061_cov_54.913490_g9630_i1	2377	3291	+	915	2	21	36	2	2	18.5	5.5	1	3	25	26	2	5	21.5	110.5	1	1	86	52.5	3	1	66.5	19	0
NODE_33425_length_4061_cov_54.913490_g9630_i1_5	NODE_33425_length_4061_cov_54.913490_g9630_i1	3319	3903	-	585	0	1	3.5	0	0.5	3	0.5	0	0.5	4.5	2	0	0	1.5	26.5	0	0.5	37.5	1.5	0.5	0.5	4.5	0.5	0
NODE_33425_length_4061_cov_54.913490_g9630_i1_6	NODE_33425_length_4061_cov_54.913490_g9630_i1	3888	4061	-	174	0	0	0	0	0.5	0	0.5	0	0.5	0	0.5	0	0	0	12.5	0	0.5	9.5	0.5	0.5	0.5	0.5	0.5	0
NODE_33426_length_4061_cov_43.600050_g1936_i16_1	NODE_33426_length_4061_cov_43.600050_g1936_i16	3	1736	+	1734	105.5	104	148	46	98.5	81.5	113	10	111.5	117.5	157	33	211.5	134.5	721	13	143	590.5	234	13.5	182.5	192	165	4
NODE_33426_length_4061_cov_43.600050_g1936_i16_2	NODE_33426_length_4061_cov_43.600050_g1936_i16	1733	2806	+	1074	53.5	39	72	13	58.5	33.5	50.5	0	95.5	60.5	59	17	105.5	77.5	344	8	109	333	123	10.5	90.5	79	105	0
NODE_33426_length_4061_cov_43.600050_g1936_i16_3	NODE_33426_length_4061_cov_43.600050_g1936_i16	2917	4059	-	1143	48	11	26	2	60	11	26.5	0	82	10	38	8	64	30	293	1	30	254.5	24	6	62	28	58	0
NODE_33428_length_4061_cov_29.579990_g10209_i0_1	NODE_33428_length_4061_cov_29.579990_g10209_i0	3	920	+	918	2	39	66	5	10	34.5	43	2.5	17.5	45.5	44.5	3	11	14	71	1	6.5	6	46	2	12.5	44	91.5	0
NODE_33428_length_4061_cov_29.579990_g10209_i0_2	NODE_33428_length_4061_cov_29.579990_g10209_i0	967	1941	-	975	1	5.5	15	1	5	6.5	22	0.5	7	5.5	11.5	0	2	1	17	2	1.5	0	5	5	5.5	10	11.5	0
NODE_33428_length_4061_cov_29.579990_g10209_i0_3	NODE_33428_length_4061_cov_29.579990_g10209_i0	2102	2497	-	396	1	2.5	4	4	2.5	1.5	5.5	0	7	3	9.5	0	2	0.5	3	2	0	1.5	1	1.5	4	12	4	0
NODE_33428_length_4061_cov_29.579990_g10209_i0_4	NODE_33428_length_4061_cov_29.579990_g10209_i0	2488	3714	-	1227	8.5	20	28	24	14.5	13	16	0	16	10	17.5	1	7	29.5	17	8	5	12.5	31.5	6.5	12	21.5	31	0
NODE_33428_length_4061_cov_29.579990_g10209_i0_5	NODE_33428_length_4061_cov_29.579990_g10209_i0	3726	4061	-	336	1.5	2	1	2	1	1.5	0.5	0	0.5	1	2	0	0	3	7	1	0	1	6.5	0	0	3.5	3	0
NODE_33429_length_4061_cov_24.549900_g108_i9_1	NODE_33429_length_4061_cov_24.549900_g108_i9	1	363	+	363	0	1	0	0	0	1	0	0	0	0.5	0.5	0	0	0	1.5	0	0	2	0	0	0	1	0.5	0
NODE_33429_length_4061_cov_24.549900_g108_i9_2	NODE_33429_length_4061_cov_24.549900_g108_i9	378	1184	-	807	0	2.5	2	0	0	6	8.5	0	0	4.5	10	0	0	5	22	0	0	47.5	3	0	0	5.5	6	0
NODE_33429_length_4061_cov_24.549900_g108_i9_3	NODE_33429_length_4061_cov_24.549900_g108_i9	1314	2618	-	1305	0	17	9	1	1	21.5	41	0	0	15	22	1	3	32	64	0	0	153.5	34	2	2	26.5	48.5	0
NODE_33429_length_4061_cov_24.549900_g108_i9_4	NODE_33429_length_4061_cov_24.549900_g108_i9	2649	3992	-	1344	0	10.5	0	0	0	9.5	17.5	0	0	7	16.5	0	0	1	6.5	0	0	10	2	0	0	7	17	0
NODE_33430_length_4061_cov_21.510030_g4394_i1_1	NODE_33430_length_4061_cov_21.510030_g4394_i1	19	780	-	762	11	14.5	37.5	11	18.5	10.5	50	10.5	11.5	28	24.5	17	20	9.5	46	15	14.5	59	28	20	12	35	36.5	1
NODE_33430_length_4061_cov_21.510030_g4394_i1_2	NODE_33430_length_4061_cov_21.510030_g4394_i1	853	2865	-	2013	5	14.5	25	27	12	15.5	19	24.5	11	15.5	19	34.5	14	13.5	47	22	6.5	84	27	72	11.5	17	23	12.5
NODE_33430_length_4061_cov_21.510030_g4394_i1_3	NODE_33430_length_4061_cov_21.510030_g4394_i1	2880	3293	-	414	2	8	0.5	0	4.5	4	2	3	0.5	5.5	6.5	0.5	1	3	8.5	1	1	15	2	1	2.5	3	2.5	3.5
NODE_33430_length_4061_cov_21.510030_g4394_i1_4	NODE_33430_length_4061_cov_21.510030_g4394_i1	3593	4060	-	468	0	1	0	1	0	1	1	1	0	0	1	1	0	1	3.5	1	1	17	1	0	0	1	0	0
NODE_33431_length_4061_cov_18.395186_g10210_i0_1	NODE_33431_length_4061_cov_18.395186_g10210_i0	3	443	-	441	2	0	0	1	0	0	0	3	0	0	0	4	0	0	5	2	0	4	0	5	0	0	0	0
NODE_33431_length_4061_cov_18.395186_g10210_i0_2	NODE_33431_length_4061_cov_18.395186_g10210_i0	447	1298	-	852	0	0	0	1	0	0	0	1	0	0	0	1.5	0.5	1	6.5	9.5	0	6	0	1.5	0.5	0	0	0
NODE_33431_length_4061_cov_18.395186_g10210_i0_3	NODE_33431_length_4061_cov_18.395186_g10210_i0	1309	2235	-	927	0	0	0	5	1	0	0	7	1	0	0	5	5	1	2.5	17	0	2	1	13	3.5	0	0	0
NODE_33431_length_4061_cov_18.395186_g10210_i0_4	NODE_33431_length_4061_cov_18.395186_g10210_i0	2257	3837	-	1581	5	1	0	33	5	0	2	40	7.5	0	1	28.5	22	2	8	142	4	4.5	3	84.5	17	0	1	54
NODE_33431_length_4061_cov_18.395186_g10210_i0_5	NODE_33431_length_4061_cov_18.395186_g10210_i0	3863	4060	-	198	0	0	0	7	0	0	0	0	2.5	0	0	1	0.5	0	0	5.5	0	2.5	0	2	0	0	0	0
NODE_33433_length_4061_cov_9.101555_g10211_i0_1	NODE_33433_length_4061_cov_9.101555_g10211_i0	1	684	+	684	0	0	4	0	0	0	0	0	0	0	0	0	0	4	5	0	0	22	0	0	0	0	0	0
NODE_33433_length_4061_cov_9.101555_g10211_i0_2	NODE_33433_length_4061_cov_9.101555_g10211_i0	1356	4061	+	2706	0	1	0	0	0	1	0	0	0	1	3	0	0	12	37	0	0	144	10	0	0	4	1	0
NODE_33434_length_4061_cov_6.945587_g10212_i0_1	NODE_33434_length_4061_cov_6.945587_g10212_i0	1	1641	+	1641	0	0	0	0	0	0	0	0	0	0	0	0	0	13	31.5	0	0	102.5	0	0	0	0	0	0
NODE_33434_length_4061_cov_6.945587_g10212_i0_2	NODE_33434_length_4061_cov_6.945587_g10212_i0	1869	2813	-	945	0	0	2	0	0	0	1	0	0	2	0	0	0	9	20	0	0	39	1	0	0	1	1	0
NODE_33434_length_4061_cov_6.945587_g10212_i0_3	NODE_33434_length_4061_cov_6.945587_g10212_i0	2975	3727	-	753	0	0	0	0	0	0	0	0	0	0	0	1	0	10	6.5	0	0	40	1.5	0	0	0	0	0
NODE_33434_length_4061_cov_6.945587_g10212_i0_4	NODE_33434_length_4061_cov_6.945587_g10212_i0	3799	4059	-	261	0	0	0	0	0	0	0	0	0	0	0	0	0	0	1	0	0	4.5	0.5	0	0	0	0	0
NODE_33435_length_4061_cov_5.590772_g10213_i0_1	NODE_33435_length_4061_cov_5.590772_g10213_i0	1	1008	+	1008	0	0	0	0	0	0	0	0	0	0	0	0	0	1	0.5	0	0	24.5	0	0	0	0	0	0
NODE_33435_length_4061_cov_5.590772_g10213_i0_2	NODE_33435_length_4061_cov_5.590772_g10213_i0	998	1498	-	501	0	0	0	0	0	0	0	0	0	0	0	0	0	0	2.5	0	0	21.5	0	0	0	0	0	0
NODE_33435_length_4061_cov_5.590772_g10213_i0_3	NODE_33435_length_4061_cov_5.590772_g10213_i0	1524	1961	-	438	0	0	0	0	0	0	0	0	0	0	0	0	0	0.5	0.5	0	0	16.5	0	0	0	0	0	0
NODE_33435_length_4061_cov_5.590772_g10213_i0_4	NODE_33435_length_4061_cov_5.590772_g10213_i0	1992	4061	-	2070	0	0	0	0	0	1	0	0	0	4	0	0	0	9.5	11.5	0	0	74.5	0	0	0	2	1	0
NODE_33436_length_4061_cov_5.377884_g10214_i0_1	NODE_33436_length_4061_cov_5.377884_g10214_i0	1	900	+	900	0	1	0	0	0	0	0	0	0	0	1	0	0	1	7	0	0	32	0	0	0	0	0	0
NODE_33436_length_4061_cov_5.377884_g10214_i0_2	NODE_33436_length_4061_cov_5.377884_g10214_i0	1169	2308	+	1140	0	5	0	0	0	3	7	0	0	8	3	0	0	5	1.5	0	0	48.5	4	0	0	2	1	0
NODE_33436_length_4061_cov_5.377884_g10214_i0_3	NODE_33436_length_4061_cov_5.377884_g10214_i0	2438	3940	-	1503	0	0	3	0	0	0	0	0	0	0	0	0	0	0	12.5	0	0	63.5	1	0	0	1	0	0
NODE_33436_length_4061_cov_5.377884_g10214_i0_4	NODE_33436_length_4061_cov_5.377884_g10214_i0	3954	4061	-	108	0	0	0	0	0	0	0	0	0	0	0	0	0	0	0	0	0	3	0	0	0	0	0	0
NODE_33437_length_4061_cov_3.821966_g10215_i0_1	NODE_33437_length_4061_cov_3.821966_g10215_i0	1	1578	+	1578	0	0	0	0	0	0	0	0	0	0	0	0	0	9	8	0	0	42	0	0	0	0	0	0
NODE_33437_length_4061_cov_3.821966_g10215_i0_2	NODE_33437_length_4061_cov_3.821966_g10215_i0	1700	4060	-	2361	0	0	0	0	0	0	0	0	0	0	0	0	0	2	8	0	0	71	0	0	0	0	0	0
NODE_33438_length_4060_cov_86.126160_g2623_i3_1	NODE_33438_length_4060_cov_86.126160_g2623_i3	2	4060	-	4059	54	0	593	0	52	1	426	0	83	7	551	1	108	5	48	1	74	3	235	0	31	0	699	3
NODE_33439_length_4060_cov_84.503135_g4996_i1_1	NODE_33439_length_4060_cov_84.503135_g4996_i1	1	366	+	366	0	0	1	0	0	0	0	1	0	0	3	0	1	0	1	1	1	0	0	4	1	2	1	7
NODE_33439_length_4060_cov_84.503135_g4996_i1_2	NODE_33439_length_4060_cov_84.503135_g4996_i1	733	1005	+	273	1	0	4	6	3	0	3.5	3	5.5	3	9	2	1	0	0	2	2	0	4	7	1	1	3	6
NODE_33439_length_4060_cov_84.503135_g4996_i1_3	NODE_33439_length_4060_cov_84.503135_g4996_i1	1005	1334	+	330	0	0.5	5	4	0	0	1.5	2	1.5	0	0	3	3	0	2	1	0	0	3	8	2	1	2.5	2
NODE_33439_length_4060_cov_84.503135_g4996_i1_4	NODE_33439_length_4060_cov_84.503135_g4996_i1	1492	3180	-	1689	257	547.5	805	705.5	287	348	833.5	324	281	501.5	700	411.5	410.5	498	633.5	564.5	148.5	190	1021	1225	328	508	1399	303
NODE_33439_length_4060_cov_84.503135_g4996_i1_5	NODE_33439_length_4060_cov_84.503135_g4996_i1	3177	3485	-	309	51	83	100	100.5	61	49	141.5	50	66	73.5	95	86.5	98.5	57	105.5	61.5	49.5	16	87	138	97	47	253.5	69
NODE_33439_length_4060_cov_84.503135_g4996_i1_6	NODE_33439_length_4060_cov_84.503135_g4996_i1	3827	4060	-	234	0	1	3	0	0	1	1	0	0	1	5	0	1	4	8	1	0	4	5	0	0	2	6	0
NODE_33440_length_4060_cov_59.774266_g1_i13011_1	NODE_33440_length_4060_cov_59.774266_g1_i13011	3	959	-	957	1	122	121.5	1	5	192.5	166	7	28.5	105.5	182.5	0.5	7.5	40	887.5	4	1	100	218	9	5	193	198.5	0
NODE_33440_length_4060_cov_59.774266_g1_i13011_2	NODE_33440_length_4060_cov_59.774266_g1_i13011	975	1181	-	207	0	4	22.5	0	1	4.5	12	0	1.5	5.5	18.5	0.5	4.5	6	45.5	0	0	4	7	0	1	6	8.5	2
NODE_33440_length_4060_cov_59.774266_g1_i13011_3	NODE_33440_length_4060_cov_59.774266_g1_i13011	1375	2226	+	852	37	120.5	172	53	22	113.5	126.5	19.5	42	195	228.5	22.5	31	84	248	9.5	23	79.5	275	9.5	7	254	230	5
NODE_33440_length_4060_cov_59.774266_g1_i13011_4	NODE_33440_length_4060_cov_59.774266_g1_i13011	2226	2723	+	498	3.5	17	22.5	4	5	10.5	20	2.5	11	14	25	2.5	9.5	9	44.5	1.5	2	8.5	24	2.5	0	30	29	2
NODE_33440_length_4060_cov_59.774266_g1_i13011_5	NODE_33440_length_4060_cov_59.774266_g1_i13011	2779	3981	+	1203	5.5	9.5	9.5	0	4	6	2.5	1	1	4	6.5	0	7.5	15	29	0	2	10.5	31	0	1	15	17	0
NODE_33440_length_4060_cov_59.774266_g1_i13011_6	NODE_33440_length_4060_cov_59.774266_g1_i13011	3971	4060	+	90	0	0	0	0	0	0	0	0	0	0	0	0	0	0	0.5	0	0	0.5	0	0	0	0	1	0
NODE_33441_length_4060_cov_36.683471_g1_i13012_1	NODE_33441_length_4060_cov_36.683471_g1_i13012	2	346	+	345	1	17	14	15	2	11	8	13	6	10	9	8	2	13	31.5	19	1	4.5	19	14	4	23	21	2
NODE_33441_length_4060_cov_36.683471_g1_i13012_2	NODE_33441_length_4060_cov_36.683471_g1_i13012	524	1333	-	810	17.5	27	29	4	13	46	59	6	29	36	34	11	16	35	637	6	12	208	43	10.5	16	50	44	0
NODE_33441_length_4060_cov_36.683471_g1_i13012_3	NODE_33441_length_4060_cov_36.683471_g1_i13012	1324	1776	-	453	0.5	2.5	1	0	0	1.5	4.5	0	0	0	0	0	0.5	1	16.5	0	0	2.5	0	0.5	0	0	1	0
NODE_33441_length_4060_cov_36.683471_g1_i13012_4	NODE_33441_length_4060_cov_36.683471_g1_i13012	1760	2059	-	300	0	3.5	0	0	0	1.5	6.5	0	1	0	2	0	0.5	0	15	0	0	0	1	0	0.5	1.5	0	0
NODE_33441_length_4060_cov_36.683471_g1_i13012_5	NODE_33441_length_4060_cov_36.683471_g1_i13012	2184	2414	-	231	0	0	4	0	0	0.33	2	0	0	1	4	0	0	1	26.5	0	1	2	1	0	0.5	4	1	0
NODE_33441_length_4060_cov_36.683471_g1_i13012_6	NODE_33441_length_4060_cov_36.683471_g1_i13012	2472	2732	-	261	2.5	11.5	5	10	4	8.83	5	2	5	4	5	2	9	6.5	37.33	5	3.5	11.5	14	4.5	4.5	9.5	4	4
NODE_33441_length_4060_cov_36.683471_g1_i13012_7	NODE_33441_length_4060_cov_36.683471_g1_i13012	2738	2995	-	258	3.5	4	1	3	4.5	1.83	6.5	3	6.5	0	1.5	6	7.5	3.5	22.33	11	2.5	2.5	3.5	11.5	10.5	1	4.5	0
NODE_33441_length_4060_cov_36.683471_g1_i13012_8	NODE_33441_length_4060_cov_36.683471_g1_i13012	2998	4059	-	1062	6	6.5	14	1	7.5	11	21.5	2	8.5	12	7.5	3	9.5	7	100.83	2	9	28	25.5	4	15	6	26.5	0
NODE_33443_length_4060_cov_19.076499_g10107_i1_1	NODE_33443_length_4060_cov_19.076499_g10107_i1	3	3974	-	3972	7	0	0	103	5	0	0	148	6	0	0	163	23	0	0	84	14	0	0	61	0	0	0	35
NODE_33444_length_4060_cov_16.978932_g6365_i1_1	NODE_33444_length_4060_cov_16.978932_g6365_i1	3	404	+	402	0	0	1	1	0	0	0	0	0	0.5	0	1.5	3.5	0	18	0	0	0	0	3.5	1	0	0	0
NODE_33444_length_4060_cov_16.978932_g6365_i1_2	NODE_33444_length_4060_cov_16.978932_g6365_i1	433	1290	-	858	40	3	31	1	29	7	3	2	45	1.5	15	8.5	268.5	5	258	32	177	101	37	22.5	104	9	11	4
NODE_33444_length_4060_cov_16.978932_g6365_i1_3	NODE_33444_length_4060_cov_16.978932_g6365_i1	2074	2319	+	246	1	1.5	6.5	0.5	2	3	1.5	3	3.5	2.5	6	3.5	9	6	26.5	8.5	1	0.5	9.5	3.5	7	2.5	10.5	2
NODE_33444_length_4060_cov_16.978932_g6365_i1_4	NODE_33444_length_4060_cov_16.978932_g6365_i1	2316	2711	+	396	0	2.5	11.5	0.5	5	0	3.5	1	3.5	1.5	4	3.5	4	2	21.5	2.5	0	7.5	0.5	2.5	6	10.5	8.5	0
NODE_33444_length_4060_cov_16.978932_g6365_i1_5	NODE_33444_length_4060_cov_16.978932_g6365_i1	3264	4058	-	795	0	2	0	0	0	2	8	0	1	1	6	0	1	0	6	2	0	0	0	1	0	0	5	0
NODE_33445_length_4060_cov_11.042137_g10216_i0_1	NODE_33445_length_4060_cov_11.042137_g10216_i0	2	1066	-	1065	0	3	6	2	4	1	6	0	3	10.5	2.5	4	0	17	33	3	0	90	6	0	0	5	9	0
NODE_33445_length_4060_cov_11.042137_g10216_i0_2	NODE_33445_length_4060_cov_11.042137_g10216_i0	1135	2175	-	1041	0	0	1	0	0	0	1	0	0	0.5	0.5	1	0	4.5	27.5	0	0	81	0	0	0	0	1	0
NODE_33445_length_4060_cov_11.042137_g10216_i0_3	NODE_33445_length_4060_cov_11.042137_g10216_i0	2194	2766	-	573	0	0	1	0	1	0	1	0	0	1	0	1	0	5.5	23.5	0	0	50	0	0	0	3	0	0
NODE_33445_length_4060_cov_11.042137_g10216_i0_4	NODE_33445_length_4060_cov_11.042137_g10216_i0	3070	3498	+	429	0	0	0	0	0	0	0	0	0	0	0.5	0	0	3	9.5	0	0	28	0	0	0	0	0	0
NODE_33445_length_4060_cov_11.042137_g10216_i0_5	NODE_33445_length_4060_cov_11.042137_g10216_i0	3712	4059	+	348	0	0	0	0	0	0	0	0	0	0	0.5	0	0	1	3.5	0	0	20	0	0	0	0	0	0
NODE_33446_length_4060_cov_8.260346_g10217_i0_1	NODE_33446_length_4060_cov_8.260346_g10217_i0	3	2855	-	2853	0	6	3	0	0	5	12.5	0	0	0	13.5	0	0	3.5	20.5	0	0.5	92	5	0	0	0	6	0
NODE_33446_length_4060_cov_8.260346_g10217_i0_2	NODE_33446_length_4060_cov_8.260346_g10217_i0	2852	4021	-	1170	0	5	5	0	0	3	37.5	0	0	1	23.5	0	0	0.5	16.5	0	0.5	28	7	0	0	3	10	0
NODE_33450_length_4059_cov_261.460612_g2462_i6_1	NODE_33450_length_4059_cov_261.460612_g2462_i6	2	151	-	150	0	2	0	2	0	0	1	0	0	0	0	0	0	0	4.5	0	0	0	3	0	0	0	0	0
NODE_33450_length_4059_cov_261.460612_g2462_i6_2	NODE_33450_length_4059_cov_261.460612_g2462_i6	369	701	-	333	2	3	0	0	1	3	2	0	0	1	1	0	3	2	20.5	0	0	9	1	0	1	0	5	0
NODE_33450_length_4059_cov_261.460612_g2462_i6_3	NODE_33450_length_4059_cov_261.460612_g2462_i6	946	1938	+	993	138.5	40	74.5	9	144	31	59	0	215	49	106.5	22	130	48.5	338	7.5	85	387.5	106.5	11	104.5	77	126.5	0
NODE_33450_length_4059_cov_261.460612_g2462_i6_4	NODE_33450_length_4059_cov_261.460612_g2462_i6	1950	3533	-	1584	682.5	146.5	209.5	16	937.5	124	386	22.5	966	154.5	352	22	688.5	108.5	558.5	43	531	428	284	45.5	1030.5	236.5	313.5	20.5
NODE_33450_length_4059_cov_261.460612_g2462_i6_5	NODE_33450_length_4059_cov_261.460612_g2462_i6	3517	4059	-	543	199	53.5	66	9	243.5	73	132	6.5	375	39.5	108.5	9	230.5	29	203.5	10.5	154	160.5	74.5	21.5	316	86.5	105	1.5
NODE_33451_length_4059_cov_190.768690_g1_i13014_1	NODE_33451_length_4059_cov_190.768690_g1_i13014	3	791	-	789	0	4	2	15.5	0	1.5	14	14.5	0	1.5	2	6	0	0	2.5	7.5	0	0	3	13	0	2.5	4	0
NODE_33451_length_4059_cov_190.768690_g1_i13014_2	NODE_33451_length_4059_cov_190.768690_g1_i13014	797	1531	-	735	0	6	22.5	29.5	3	2.5	23.5	26	1	10.5	17.5	8	5.5	8	7.5	6.5	0	1	16	15	0	3.5	15	7
NODE_33451_length_4059_cov_190.768690_g1_i13014_3	NODE_33451_length_4059_cov_190.768690_g1_i13014	1533	2813	-	1281	0	7.5	15.5	15.5	3	5	27	21.5	0	12.5	47.5	10	1.5	3.5	12	8.5	0	1	14	10	0	6.5	9	0
NODE_33451_length_4059_cov_190.768690_g1_i13014_4	NODE_33451_length_4059_cov_190.768690_g1_i13014	2833	4059	-	1227	1	370.5	506	8.5	13	517	399.5	6	39	366.5	594	6	20	124.5	1484	20.5	8	186	744	12	9	693.5	610	4
NODE_33452_length_4059_cov_123.961114_g10218_i0_1	NODE_33452_length_4059_cov_123.961114_g10218_i0	219	938	-	720	25.5	37	60.5	1	57	22.5	78	0	77.5	25.5	75	0	114	6	95.5	1	24	7	99	0	74.5	40.5	138.5	0
NODE_33452_length_4059_cov_123.961114_g10218_i0_2	NODE_33452_length_4059_cov_123.961114_g10218_i0	1041	1811	-	771	39.5	14	50.5	1	78	17.5	51	1	136.5	7.5	79	2	162	14	86.5	0	24	1	120	0	53.5	39.5	136.5	0
NODE_33452_length_4059_cov_123.961114_g10218_i0_3	NODE_33452_length_4059_cov_123.961114_g10218_i0	2173	3654	-	1482	55	27	65	2	170	16	51	4	256	11	48	2	287	23	122.5	0	85	9	144	0	109	32	155	0
NODE_33452_length_4059_cov_123.961114_g10218_i0_4	NODE_33452_length_4059_cov_123.961114_g10218_i0	3941	4057	+	117	0	0	0	0	0	0	0	0	0	0	0	0	0	0	0.5	0	0	0	0	0	0	0	0	0
NODE_33453_length_4059_cov_73.295534_g423_i8_1	NODE_33453_length_4059_cov_73.295534_g423_i8	1	1041	+	1041	0	24.33	3.5	0	0	19.5	22.83	0	0	10.5	13.83	0	0	9.5	65.17	0	0	43.17	21	0	0	27.5	21.33	0
NODE_33453_length_4059_cov_73.295534_g423_i8_2	NODE_33453_length_4059_cov_73.295534_g423_i8	1055	1210	+	156	0.5	12.33	10.5	0	0	7.5	10.33	0	0	13.5	15.83	0	0	7	47.67	0	0	32.67	20	0	0	30	18.33	0
NODE_33453_length_4059_cov_73.295534_g423_i8_3	NODE_33453_length_4059_cov_73.295534_g423_i8	1254	1922	+	669	0.5	22.33	23	0	0	7	26.33	0	0	32.5	47.33	0	0	33.5	108.17	0	0	79.67	82	0	0	67	39.83	0
NODE_33453_length_4059_cov_73.295534_g423_i8_4	NODE_33453_length_4059_cov_73.295534_g423_i8	1864	3687	+	1824	0	39	46	0	0	25	16.5	0	0	51.5	45	0	0	85	203	0	0	249.5	157	0	0	150.5	67.5	0
NODE_33456_length_4059_cov_39.272704_g1_i13015_1	NODE_33456_length_4059_cov_39.272704_g1_i13015	142	2646	-	2505	447	23	101	791.5	346	28	219	309.5	404	52.5	191	497	792.5	56	459	666	540	66.5	282.5	880	602	61	269	365
NODE_33456_length_4059_cov_39.272704_g1_i13015_2	NODE_33456_length_4059_cov_39.272704_g1_i13015	2680	3393	+	714	18.5	0	4	31	16	2	6	6.5	15	1	6.5	45.5	15.5	1	65.5	14	10	12.5	6.5	18	10.5	2	6	5
NODE_33456_length_4059_cov_39.272704_g1_i13015_3	NODE_33456_length_4059_cov_39.272704_g1_i13015	3590	4057	+	468	19.5	1	4	26.5	8	0	6	6	14	0.5	6.5	84.5	23	3	92.5	20	2	29	5	14	13.5	3	3	4
NODE_33460_length_4059_cov_13.122428_g10219_i0_1	NODE_33460_length_4059_cov_13.122428_g10219_i0	2	391	+	390	0	0	0	0	0	0	0	0	0	0	0	6	0	0	3	0	0	4	0	0	0	0	0	0
NODE_33460_length_4059_cov_13.122428_g10219_i0_2	NODE_33460_length_4059_cov_13.122428_g10219_i0	663	1223	+	561	2	0	0	0.5	0.5	0	0	2	3	0	0	4	0	1	2.5	9	0	6	0	4.5	0	0	0	0
NODE_33460_length_4059_cov_13.122428_g10219_i0_3	NODE_33460_length_4059_cov_13.122428_g10219_i0	1223	2761	+	1539	8	1	0	44.5	9.5	3	0	15	11	1	2	36	0	2.5	13	63.5	4	17	0	24.5	2	0	0	32
NODE_33460_length_4059_cov_13.122428_g10219_i0_4	NODE_33460_length_4059_cov_13.122428_g10219_i0	2785	3654	+	870	3.5	0	0	6	1	0	0	4.5	3	0	0	6.5	4.5	2.5	4.5	19	0	10	0	13	1	0	0	2
NODE_33460_length_4059_cov_13.122428_g10219_i0_5	NODE_33460_length_4059_cov_13.122428_g10219_i0	3658	4059	+	402	1.5	0	0	4	1	0	0	1.5	0	0	0	3.5	1.5	1	0	2.5	0	3	0	4	0	0	0	0
NODE_33461_length_4059_cov_11.118164_g10220_i0_1	NODE_33461_length_4059_cov_11.118164_g10220_i0	2	3043	+	3042	0	61.5	0	0	0	48	9.5	0	0	93	6	0	0	46	4	0	0	16	8	0	0	41.5	4	0
NODE_33461_length_4059_cov_11.118164_g10220_i0_2	NODE_33461_length_4059_cov_11.118164_g10220_i0	3036	4058	+	1023	0	10.5	0	0	0	13	0.5	0	0	15	0	0	0	5	2	0	0	1	0	0	0	12.5	0	0
NODE_33463_length_4059_cov_6.378324_g10221_i0_1	NODE_33463_length_4059_cov_6.378324_g10221_i0	2	193	+	192	0	0	0	0	0	0	0	0	0	0	0	0	0	0	1	0	0	3	0	0	0	0	0	0
NODE_33463_length_4059_cov_6.378324_g10221_i0_2	NODE_33463_length_4059_cov_6.378324_g10221_i0	235	1578	+	1344	0	0	0	0	0	0	0	0	0	0	0	0	0	2.5	26.5	0	0	55	0	0	0	1.5	0.5	0
NODE_33463_length_4059_cov_6.378324_g10221_i0_3	NODE_33463_length_4059_cov_6.378324_g10221_i0	1612	3498	-	1887	0	0	0	0	0	0	0	0	0	0	0	0	0	3.5	29.5	0	0	63	0	0	0	0.5	0.5	0
NODE_33463_length_4059_cov_6.378324_g10221_i0_4	NODE_33463_length_4059_cov_6.378324_g10221_i0	3500	4057	-	558	0	0	0	0	0	0	0	0	0	0	0	0	0	1	11	0	0	14	0	0	0	0	0	0
NODE_33464_length_4059_cov_5.465881_g10222_i0_1	NODE_33464_length_4059_cov_5.465881_g10222_i0	1	201	+	201	0	0	0	0	0	0	0	0	0	0	0	0	0	0.5	0	0	0	3.5	0	0	0	0	0	0
NODE_33464_length_4059_cov_5.465881_g10222_i0_2	NODE_33464_length_4059_cov_5.465881_g10222_i0	208	918	+	711	0	0	0	0	0	0	0	0	0	0	0	0	0	4.5	3.5	0	0	25.5	0	0	0	0	0	0
NODE_33464_length_4059_cov_5.465881_g10222_i0_3	NODE_33464_length_4059_cov_5.465881_g10222_i0	979	2394	+	1416	0	0	0	0	0	1	0	0	0	0	0	0	0	9	2.5	0	0	57	0	0	0	0	0	0
NODE_33464_length_4059_cov_5.465881_g10222_i0_4	NODE_33464_length_4059_cov_5.465881_g10222_i0	2394	3542	+	1149	0	0	0	0	0	0	0	0	0	0	0	0	0	10	0.5	0	0	62.5	0	0	0	0	0	0
NODE_33464_length_4059_cov_5.465881_g10222_i0_5	NODE_33464_length_4059_cov_5.465881_g10222_i0	3606	4058	+	453	0	0	0	0	0	0	0	0	0	0	0	0	0	2	0.5	0	0	16.5	0	0	0	0	0	0
NODE_33465_length_4059_cov_3.880833_g10223_i0_1	NODE_33465_length_4059_cov_3.880833_g10223_i0	1	2034	-	2034	0	1	0	0	0	0	0	0	0	0	0	0	0	5	2	0	0	31.5	0	0	0	0	0	0
NODE_33465_length_4059_cov_3.880833_g10223_i0_2	NODE_33465_length_4059_cov_3.880833_g10223_i0	2208	3833	-	1626	0	3	10	0	0	7	4.5	0	0	4	3	0	0	5.5	17	0	0	53.5	6	0	0	11	2	0
NODE_33465_length_4059_cov_3.880833_g10223_i0_3	NODE_33465_length_4059_cov_3.880833_g10223_i0	3843	4058	-	216	0	1	0	0	0	2	0.5	0	0	0	0	0	0	1.5	1	0	0	3	0	0	0	0	1	0
NODE_33468_length_4058_cov_127.258971_g10224_i0_1	NODE_33468_length_4058_cov_127.258971_g10224_i0	1	3963	+	3963	53	677	368	45	131	534	453	29	124	344	338	17	102	234	295	104	45	114	331	104	103	578	444	3
NODE_33469_length_4058_cov_101.712171_g1_i13019_1	NODE_33469_length_4058_cov_101.712171_g1_i13019	1	1011	+	1011	17	4	6	0	19	5	5	0	29	5	6	9	11	17	211	0	7	230	13	3	7	5	19	2
NODE_33469_length_4058_cov_101.712171_g1_i13019_2	NODE_33469_length_4058_cov_101.712171_g1_i13019	1754	2731	+	978	65.5	19	21	3	108	13.5	50	3	156	15.5	25	10	58	39	302	10.5	38.5	164.5	22	10.5	109	15.5	57	0
NODE_33469_length_4058_cov_101.712171_g1_i13019_3	NODE_33469_length_4058_cov_101.712171_g1_i13019	2817	3185	+	369	13.5	6.5	3	1.5	18	6.5	9	0	41	2	8.5	0.5	12.5	11.5	127	3.5	12	95	8	2.5	22.5	2	16	1
NODE_33469_length_4058_cov_101.712171_g1_i13019_4	NODE_33469_length_4058_cov_101.712171_g1_i13019	3237	3428	+	192	12	1.5	0	1.5	25	3	10	1	41	1.5	5.5	2.5	29.5	1.5	60	3	12.5	24.5	3	4	54.5	3.5	8	0
NODE_33470_length_4058_cov_92.993476_g10225_i0_1	NODE_33470_length_4058_cov_92.993476_g10225_i0	1	1032	+	1032	40.5	5.5	20	0	57	7.5	14.5	0	73.5	16	20	0	47.5	10.5	105.5	1	27.5	71	28	0	53.5	7.5	26	0
NODE_33470_length_4058_cov_92.993476_g10225_i0_2	NODE_33470_length_4058_cov_92.993476_g10225_i0	1033	1440	+	408	23.5	4	13	0	18.83	4	7.5	0	24.83	7.67	2.5	0	13	2.33	24.83	0	9.5	22.17	9	0	16.83	4.67	6	0
NODE_33470_length_4058_cov_92.993476_g10225_i0_3	NODE_33470_length_4058_cov_92.993476_g10225_i0	1392	1589	-	198	11	1	2.5	0	7.83	1.5	2	0	14.83	2.67	2.5	0	10.5	1.33	19.83	0	11	14.67	10.5	0	6.33	3.17	5.5	0
NODE_33470_length_4058_cov_92.993476_g10225_i0_4	NODE_33470_length_4058_cov_92.993476_g10225_i0	1641	2249	+	609	7.5	4	2.5	0	10.83	1.5	2.5	0	9.83	1.67	3.5	0	10.5	4.83	48.83	0	6.5	62.67	4	0	6.33	1.17	4	0
NODE_33470_length_4058_cov_92.993476_g10225_i0_5	NODE_33470_length_4058_cov_92.993476_g10225_i0	2156	2674	-	519	2.5	2.5	3	0	3	1.5	2.5	0	5	3	2.5	0	4	1	31.5	0	0.5	20.5	0.5	0	4	1	4.5	0
NODE_33470_length_4058_cov_92.993476_g10225_i0_6	NODE_33470_length_4058_cov_92.993476_g10225_i0	2798	3541	+	744	55	3	1	0	83.5	4	19	0	77	6	10	0	46.5	10	102.5	0	45	113	12	0	78	5.5	13	0
NODE_33470_length_4058_cov_92.993476_g10225_i0_7	NODE_33470_length_4058_cov_92.993476_g10225_i0	3947	4057	+	111	29	24	17	9	61	74	34	3	99	28	98	4	52	3	74	3	22	21	51	6	46	50	49	2
NODE_33471_length_4058_cov_72.146801_g10226_i0_1	NODE_33471_length_4058_cov_72.146801_g10226_i0	3	1913	-	1911	242.5	60	114.5	0	359.5	49	188	3	276	63.5	180	2	290	26.5	197	4.5	228	59.5	169	1	227.5	72	208.5	3
NODE_33471_length_4058_cov_72.146801_g10226_i0_2	NODE_33471_length_4058_cov_72.146801_g10226_i0	1915	3180	-	1266	48	16	38	3	167.5	11.5	59.5	0	149	33.5	59	1	119	2.5	55.5	0.5	109	10.5	61.5	2	133.5	17.5	80.5	0
NODE_33471_length_4058_cov_72.146801_g10226_i0_3	NODE_33471_length_4058_cov_72.146801_g10226_i0	3167	3586	-	420	9.5	4	1.5	0	53	2.5	7.5	0	24	5	5	0	22	0	7.5	0	24	0	1.5	0	16	3.5	18	0
NODE_33473_length_4058_cov_38.558595_g10227_i0_1	NODE_33473_length_4058_cov_38.558595_g10227_i0	3	1145	+	1143	0	6.5	3.5	0	0	12	2	0	0	8.5	4	0	0	36.5	31	0	0	273	9.5	0	0	7	6	0
NODE_33473_length_4058_cov_38.558595_g10227_i0_2	NODE_33473_length_4058_cov_38.558595_g10227_i0	1142	1483	+	342	0	0.5	2.5	0	0	1	1	0	0	0.5	1	0	0	9	9.67	0	0	55.5	1.5	0	0	2	2	0
NODE_33473_length_4058_cov_38.558595_g10227_i0_3	NODE_33473_length_4058_cov_38.558595_g10227_i0	1533	1787	-	255	0	0	0	0	0	0.5	0	0	0	0	0	0	0	5.5	11.67	0	0	72	0	0	0	0	0	0
NODE_33473_length_4058_cov_38.558595_g10227_i0_4	NODE_33473_length_4058_cov_38.558595_g10227_i0	1789	2604	-	816	0	3	0	0	0	1.5	1	0	3	1	1	0	0	18	19.17	0	2	254.5	1	0	0	0	0	0
NODE_33473_length_4058_cov_38.558595_g10227_i0_5	NODE_33473_length_4058_cov_38.558595_g10227_i0	2638	3522	-	885	0	0	0	0	0	0	0	0	0	0	0	0	0	2.5	11.5	0	0	145	0	0	0	0	0	0
NODE_33473_length_4058_cov_38.558595_g10227_i0_6	NODE_33473_length_4058_cov_38.558595_g10227_i0	3784	4056	+	273	0	0	0	0	0	0	0	0	0	0	0	0	0	7.5	7	0	0	56	2	0	0	0	0	0
NODE_33475_length_4058_cov_17.029360_g1_i13020_1	NODE_33475_length_4058_cov_17.029360_g1_i13020	3	89	-	87	0	2	2	1	0	0	4	0	0	0	3.5	0	0	2	14.5	0	1	1	2	0	0	3.5	3	0
NODE_33475_length_4058_cov_17.029360_g1_i13020_2	NODE_33475_length_4058_cov_17.029360_g1_i13020	276	671	+	396	0.5	3	0.5	1	0.5	1.5	2.5	0	0.5	6	6.5	0	0	3	53.17	1	1	0	4	0.5	0.5	10.5	11	0
NODE_33475_length_4058_cov_17.029360_g1_i13020_3	NODE_33475_length_4058_cov_17.029360_g1_i13020	533	826	-	294	0.5	3	0.5	1	0.5	0.5	2.5	0	0.5	3	1	0	0	6	26.67	0	1	0	5	0.5	0.5	7	5.5	0
NODE_33475_length_4058_cov_17.029360_g1_i13020_4	NODE_33475_length_4058_cov_17.029360_g1_i13020	912	1628	+	717	0	4	7	0	0	3	6	1	1	4	3	1	3	5	78.17	2	0	1	7	4	0	14	23.5	0
NODE_33475_length_4058_cov_17.029360_g1_i13020_5	NODE_33475_length_4058_cov_17.029360_g1_i13020	1714	2016	-	303	0	3	3	0	0	6	2	1	1	3	5	0	0	4	23.5	0	0	1	1	1	0	5	4	0
NODE_33475_length_4058_cov_17.029360_g1_i13020_6	NODE_33475_length_4058_cov_17.029360_g1_i13020	2285	2404	+	120	0	0	0	0	0	0	0	0	0	0	0	0	0	0	5.5	0	0	0	0	0	0	0	0	0
NODE_33475_length_4058_cov_17.029360_g1_i13020_7	NODE_33475_length_4058_cov_17.029360_g1_i13020	2392	2541	+	150	0	0	0	0	0	0	0	0	0	0	0	0	0	0	7.5	0	0	0	0	0	0	0	0	0
NODE_33475_length_4058_cov_17.029360_g1_i13020_8	NODE_33475_length_4058_cov_17.029360_g1_i13020	2710	3984	+	1275	0	0	0	0	0	0	0	0	0	0	0	0	0	0	32.5	0	0	0	0	0	0	0	0	0
NODE_33475_length_4058_cov_17.029360_g1_i13020_9	NODE_33475_length_4058_cov_17.029360_g1_i13020	3996	4058	+	63	0	0	0	0	0	0	0	0	0	0	0	0	0	0	1.5	0	0	0	0	0	0	0	0	0
NODE_33476_length_4058_cov_16.205019_g10228_i0_1	NODE_33476_length_4058_cov_16.205019_g10228_i0	1	159	-	159	0	2	0	0	0	5	0	0	0	1	0	0	0	0	4	0	0	1	1	0	0	0	3	0
NODE_33476_length_4058_cov_16.205019_g10228_i0_2	NODE_33476_length_4058_cov_16.205019_g10228_i0	702	2378	+	1677	0	46	28	0	4	43	41	0	0	86	32	2	0	62	65.5	0	0	88	83	0	0	167.5	75	0
NODE_33476_length_4058_cov_16.205019_g10228_i0_3	NODE_33476_length_4058_cov_16.205019_g10228_i0	2475	3065	+	591	0	1	2	0	0	3	1	0	0	1	3	0	0	5	4.5	0	0	12.5	1	0	0	7.5	13.5	0
NODE_33476_length_4058_cov_16.205019_g10228_i0_4	NODE_33476_length_4058_cov_16.205019_g10228_i0	3235	4056	+	822	0	7	2	0	0	4	2	0	0	4	5	0	0	10	9	0	0	23.5	4	0	0	11	12.5	0
NODE_33477_length_4058_cov_10.839398_g10229_i0_1	NODE_33477_length_4058_cov_10.839398_g10229_i0	1	4056	-	4056	3	10	40	0	0	21	77	2	0	8	21	0	3	6	20	0	0	6	38	3	1	18	73	0
NODE_33478_length_4058_cov_9.251443_g10230_i0_1	NODE_33478_length_4058_cov_9.251443_g10230_i0	1	1149	+	1149	0	0	0	0	0	0	0	0	0	0	0	0	0	9	11.5	0	0	50.5	0	0	0	0	0	0
NODE_33478_length_4058_cov_9.251443_g10230_i0_2	NODE_33478_length_4058_cov_9.251443_g10230_i0	1171	2622	+	1452	0	0	2	0	0	2	2	0	0	5	0	0	0	5.5	28.5	0	0	66	0	0	0	0	0	0
NODE_33478_length_4058_cov_9.251443_g10230_i0_3	NODE_33478_length_4058_cov_9.251443_g10230_i0	2629	4005	+	1377	0	0	1	0	0	0	0	0	0	0	0	0	0	6.5	29	0	0	68.5	0	0	0	0	0	0
NODE_33479_length_4058_cov_7.320201_g10231_i0_1	NODE_33479_length_4058_cov_7.320201_g10231_i0	2	529	-	528	0	0	0	0	0	0.5	0	0	0	0	0	0	0	0	0	0	0	17	0	0	0	0	0	0
NODE_33479_length_4058_cov_7.320201_g10231_i0_2	NODE_33479_length_4058_cov_7.320201_g10231_i0	526	1221	-	696	0	0	0	0	0	0.5	0	0	0	0	0	0	0	9	3	0	0	36.5	0	0	0	0	0	0
NODE_33479_length_4058_cov_7.320201_g10231_i0_3	NODE_33479_length_4058_cov_7.320201_g10231_i0	1342	2703	+	1362	0	0	0	0	0	0	0	0	0	2.5	0	0	0	11	1.5	0	0	64	0	0	0	0	0	0
NODE_33479_length_4058_cov_7.320201_g10231_i0_4	NODE_33479_length_4058_cov_7.320201_g10231_i0	2703	3053	+	351	0	0	0	0	0	0	0	0	0	1	0	0	0	3	0.5	0	0	29	0	0	0	1	0	0
NODE_33479_length_4058_cov_7.320201_g10231_i0_5	NODE_33479_length_4058_cov_7.320201_g10231_i0	3094	3273	+	180	0	0	0	2	0	0	0	0	0	0.5	0	0	0	4	0	0	0	11	0	0	0	0	0	0
NODE_33479_length_4058_cov_7.320201_g10231_i0_6	NODE_33479_length_4058_cov_7.320201_g10231_i0	3338	4057	+	720	0	1	0	0	0	0	0	0	0	0	0	0	0	2	1	0	0	29.5	0	0	0	2	0	0
NODE_33480_length_4058_cov_6.733501_g10232_i0_1	NODE_33480_length_4058_cov_6.733501_g10232_i0	2	583	+	582	0	0	0	0	0	0	0	0	0	0	0	0	0	4	2.5	0	0	14.5	0	0	0	0	0	0
NODE_33480_length_4058_cov_6.733501_g10232_i0_2	NODE_33480_length_4058_cov_6.733501_g10232_i0	635	1126	-	492	0	0	0	0	0	0	0	0	0	0	0	0	0	1.5	0.5	0	0	20.5	0	0	0	0	0	0
NODE_33480_length_4058_cov_6.733501_g10232_i0_3	NODE_33480_length_4058_cov_6.733501_g10232_i0	1346	1975	-	630	0	0	0	0	0	0	0	0	0	0	0	0	0	1.5	4.5	0	0	33.5	0	0	0	0	0	0
NODE_33480_length_4058_cov_6.733501_g10232_i0_4	NODE_33480_length_4058_cov_6.733501_g10232_i0	2006	2671	+	666	0	0	0	0	0	0	0	0	0	0	0	0	0	5	9.5	0	0	45	0	0	0	0	0	0
NODE_33480_length_4058_cov_6.733501_g10232_i0_5	NODE_33480_length_4058_cov_6.733501_g10232_i0	2732	3292	+	561	0	0	0	0	0	0	0	0	0	0	0	0	0	5	1	0	0	31	0	0	0	0	0	0
NODE_33480_length_4058_cov_6.733501_g10232_i0_6	NODE_33480_length_4058_cov_6.733501_g10232_i0	3437	4057	+	621	0	0	0	0	0	0	0	0	0	0	0	0	0	0	4	0	0	24.5	0	0	0	0	0	0
NODE_33481_length_4058_cov_6.154078_g10233_i0_1	NODE_33481_length_4058_cov_6.154078_g10233_i0	1	117	+	117	0	0	0	0	0	0	0	0	0	0	0	0	0	0	0	0	0	7	0	0	0	0	0	0
NODE_33481_length_4058_cov_6.154078_g10233_i0_2	NODE_33481_length_4058_cov_6.154078_g10233_i0	487	3426	+	2940	0	0	6	0	1	3	0	0	0	3	2	5	0	31	75	1	0	417.5	2	0	0	6	0	0
NODE_33481_length_4058_cov_6.154078_g10233_i0_3	NODE_33481_length_4058_cov_6.154078_g10233_i0	3590	3787	-	198	0	0	0	0	0	0	0	0	0	0	0	0	0	0	5	0	0	8.5	0	0	0	0	0	0
NODE_33482_length_4058_cov_4.194228_g10234_i0_1	NODE_33482_length_4058_cov_4.194228_g10234_i0	2	1375	-	1374	0	1	3	0	0	2	0	0	0	3	0	0	0	0	11	0	1	47	0	0	0	0	1	0
NODE_33482_length_4058_cov_4.194228_g10234_i0_2	NODE_33482_length_4058_cov_4.194228_g10234_i0	1436	2401	-	966	0	1	0	0	0	1	1	0	0	0	0	0	0	10	7	0	0	62	0	0	0	0	1	0
NODE_33482_length_4058_cov_4.194228_g10234_i0_3	NODE_33482_length_4058_cov_4.194228_g10234_i0	2570	4057	-	1488	0	0	1	0	0	2	4	0	2	0	1	2	0	10	32	2	0	132	3	2	0	6	7	0
NODE_33483_length_4057_cov_42.541165_g1_i13021_1	NODE_33483_length_4057_cov_42.541165_g1_i13021	2	838	+	837	0	3	3	3	0	3	4	0	0	5	2	7	0	29	50	0	0	357	6	1	0	5	3	0
NODE_33483_length_4057_cov_42.541165_g1_i13021_2	NODE_33483_length_4057_cov_42.541165_g1_i13021	1202	1426	+	225	3	6	0	3	0	5	6	2	1	3	6	3	1	27	10	1	0	98	6	2	0	11	9	2
NODE_33483_length_4057_cov_42.541165_g1_i13021_3	NODE_33483_length_4057_cov_42.541165_g1_i13021	1896	3377	+	1482	0	2	0	0	0	4	2	1	0	2	0	0	0	37	39	0	0	249	0	0	0	2	0	0
NODE_33483_length_4057_cov_42.541165_g1_i13021_4	NODE_33483_length_4057_cov_42.541165_g1_i13021	3511	4056	+	546	0	8	0	0	0	2	0	0	0	10	1	0	0	13	14	0	0	63	2	0	0	31	2	0
NODE_33484_length_4057_cov_36.841867_g10235_i0_1	NODE_33484_length_4057_cov_36.841867_g10235_i0	3	800	-	798	162.5	2	33.5	15	137.5	0	37.5	10	141.5	3.5	84.5	9	35.5	0	11	6	35.5	0	32.5	2.5	14.5	0	20.5	0
NODE_33484_length_4057_cov_36.841867_g10235_i0_2	NODE_33484_length_4057_cov_36.841867_g10235_i0	874	2451	-	1578	252	2	62.5	22	271.5	5	68.5	14	231.5	8.5	92.5	13	71	0	11	3	65.5	0	55.5	3.5	41.5	0	32.5	1
NODE_33484_length_4057_cov_36.841867_g10235_i0_3	NODE_33484_length_4057_cov_36.841867_g10235_i0	2473	3000	-	528	7	0	1	0	11.5	0	3	2	5	0	3	3	0.5	0	4	0	1	0	4	1.5	0	0	10	0
NODE_33484_length_4057_cov_36.841867_g10235_i0_4	NODE_33484_length_4057_cov_36.841867_g10235_i0	3006	3506	-	501	6.5	1	0	0	15	0	4	0	14	0	5	0	5	0	2	0	3	0	0	1	2	0	4	0
NODE_33484_length_4057_cov_36.841867_g10235_i0_5	NODE_33484_length_4057_cov_36.841867_g10235_i0	3595	3786	-	192	5	1	3	3	12.5	1	2	0	21.5	0	0	0	6	0	1	0	3	0	0	0.5	6	0	4	1
NODE_33484_length_4057_cov_36.841867_g10235_i0_6	NODE_33484_length_4057_cov_36.841867_g10235_i0	3875	4057	-	183	0	0	0	0	0	0	0	0	1.5	0	0	0	0	0	1	0	1	0	1	0	0	0	2	0
NODE_33485_length_4057_cov_17.119980_g10236_i0_1	NODE_33485_length_4057_cov_17.119980_g10236_i0	41	1555	-	1515	4	0	0	8	11	0	0	6	17.5	0	0	6.5	14	0	0	4	10	0	0	3	8.5	0	0	5
NODE_33485_length_4057_cov_17.119980_g10236_i0_2	NODE_33485_length_4057_cov_17.119980_g10236_i0	1592	2656	-	1065	20.5	0	0	41.5	16	0	0	10	15.5	0	0	16	18	0	0	7	15	0	0	20.5	10.5	0	0	11.5
NODE_33485_length_4057_cov_17.119980_g10236_i0_3	NODE_33485_length_4057_cov_17.119980_g10236_i0	2671	3411	-	741	22.5	0	0	42.5	13	0	0	11	9	0	0	21.5	30	0	0	5	10	0	0	17.5	15	0	0	21.5
NODE_33486_length_4057_cov_9.793926_g9685_i1_1	NODE_33486_length_4057_cov_9.793926_g9685_i1	245	415	+	171	0	0	0	0	0	0.5	1	0	0	0	3	0	0	2	7.5	0	0	4.5	0	0	0	1	0	0
NODE_33486_length_4057_cov_9.793926_g9685_i1_2	NODE_33486_length_4057_cov_9.793926_g9685_i1	415	540	+	126	0	0	0	0	0	0.5	1	0	0	0	3	0	0	0	7	0	0	3.5	0	0	0	0	0	0
NODE_33486_length_4057_cov_9.793926_g9685_i1_3	NODE_33486_length_4057_cov_9.793926_g9685_i1	811	1377	-	567	0	0	1.5	0	0	0	2	0	0	0	0	0	0	0	19	0	0	14	0	0	0	0	0	0
NODE_33486_length_4057_cov_9.793926_g9685_i1_4	NODE_33486_length_4057_cov_9.793926_g9685_i1	1438	2412	-	975	0	0	1.5	0	0	1	7	0	0	1	3	0	0	0	46.5	0	0	73	4	0	0	0	2	0
NODE_33486_length_4057_cov_9.793926_g9685_i1_5	NODE_33486_length_4057_cov_9.793926_g9685_i1	2879	3136	-	258	0	0	0	0	0	0	1	0	0	0	0.5	0	0	0	8.5	0	0	7.5	0	0	0	0	0	0
NODE_33486_length_4057_cov_9.793926_g9685_i1_6	NODE_33486_length_4057_cov_9.793926_g9685_i1	3087	3311	-	225	0	0	2	0	0	0	1	0	0	0	0.5	0	0	0	7.5	0	0	3.5	2	0	0	0	0	0
NODE_33486_length_4057_cov_9.793926_g9685_i1_7	NODE_33486_length_4057_cov_9.793926_g9685_i1	3641	4057	-	417	0	1	2	0	0	1	8	0	0	0	4	0	0	0	8	0	0	3	0	0	0	0	0	0
NODE_33487_length_4057_cov_4.383785_g10237_i0_1	NODE_33487_length_4057_cov_4.383785_g10237_i0	2	379	+	378	0	0	0	0	0	0	0	0	0	0	0	0	0	0	2	0	0	2.5	0	0	0	0	1	0
NODE_33487_length_4057_cov_4.383785_g10237_i0_2	NODE_33487_length_4057_cov_4.383785_g10237_i0	387	1244	-	858	0	0	0	0	0	0	0	0	0	0	1	0	0	2	14	0	0	15	0	0	0	0	0	0
NODE_33487_length_4057_cov_4.383785_g10237_i0_3	NODE_33487_length_4057_cov_4.383785_g10237_i0	1306	2112	-	807	0	0	0	0	0	0	0	0	0	0	0	0	0	0	11.5	0	0	33	0	0	0	0	0	0
NODE_33487_length_4057_cov_4.383785_g10237_i0_4	NODE_33487_length_4057_cov_4.383785_g10237_i0	2231	3145	+	915	0	0	0	0	0	1	0	0	0	0	0	0	0	2	5	0	0	28.5	0	0	0	0	0	0
NODE_33487_length_4057_cov_4.383785_g10237_i0_5	NODE_33487_length_4057_cov_4.383785_g10237_i0	3248	4057	+	810	0	0	0	0	0	0	0	0	0	2	0	0	0	0	3.5	0	0	12	0	0	0	0	0	0
NODE_33488_length_4056_cov_1609.684409_g1_i13022_1	NODE_33488_length_4056_cov_1609.684409_g1_i13022	3	518	-	516	13.5	101	79	41	13	68	123	37	36	60	86	21	54	37	174	53	18	11.5	68	62	54	141	180	5
NODE_33488_length_4056_cov_1609.684409_g1_i13022_2	NODE_33488_length_4056_cov_1609.684409_g1_i13022	752	1018	-	267	168	582.5	1635	154.5	103	468	649.5	92	228	813	2164	117	105	551	772	42.5	84	281	1676.5	52.5	41	1275	1107	16
NODE_33488_length_4056_cov_1609.684409_g1_i13022_3	NODE_33488_length_4056_cov_1609.684409_g1_i13022	1171	2361	-	1191	161.5	1180.5	1564	760.5	196	758	1213.5	371	208	988	924	414	381	2022	1911	462.5	166	691.5	3918.5	745.5	220	2576	4451	217
NODE_33488_length_4056_cov_1609.684409_g1_i13022_4	NODE_33488_length_4056_cov_1609.684409_g1_i13022	2658	3926	-	1269	5674	23302	41221	29479	6114	14351	24215	13475	6969	24327	25838	16706	13903	56511	48845	14772	7316	24144	144387	14455	4482	95140	124899	5004
NODE_33491_length_4056_cov_490.692694_g5084_i3_1	NODE_33491_length_4056_cov_490.692694_g5084_i3	3	149	-	147	0	0	0	0	0	0	0	0	0	2.5	0	0	0	35	115.17	0	0	187.67	0	0	0	0	0	0
NODE_33491_length_4056_cov_490.692694_g5084_i3_2	NODE_33491_length_4056_cov_490.692694_g5084_i3	247	522	+	276	0	0	0	0	0	7	0	0	0	1.5	0	2	0	166	577.67	0	1	1073.5	0	0	1	0	0	0
NODE_33491_length_4056_cov_490.692694_g5084_i3_3	NODE_33491_length_4056_cov_490.692694_g5084_i3	977	1339	+	363	0	0	0	0	1	5	4.5	0	5	1	0	1	1.5	154	901	0	0	1293	0	0	2	0	0	0
NODE_33491_length_4056_cov_490.692694_g5084_i3_4	NODE_33491_length_4056_cov_490.692694_g5084_i3	1449	2399	+	951	0	0	4	0	1	15	4.5	0	1	3	3	0	4.5	198	891.5	0	1	1218.17	2	0	4	1	3	0
NODE_33491_length_4056_cov_490.692694_g5084_i3_5	NODE_33491_length_4056_cov_490.692694_g5084_i3	2386	2664	+	279	0	0	0	0	0	2	0	0	0	0	0	0	0	132	625.67	0	0	1053.17	0	0	0	2	0	0
NODE_33491_length_4056_cov_490.692694_g5084_i3_6	NODE_33491_length_4056_cov_490.692694_g5084_i3	2941	3210	+	270	0	0	0	0	0	2	0	0	0	2	1	3	0	46	232	0	1	417.5	0	0	0	1	0	0
NODE_33491_length_4056_cov_490.692694_g5084_i3_7	NODE_33491_length_4056_cov_490.692694_g5084_i3	3842	4054	+	213	0	0	0	0	0	0	0	0	0	0	1	1	0	11	66	0	1	82	0	0	0	0	0	0
NODE_33493_length_4056_cov_62.251820_g1_i13026_1	NODE_33493_length_4056_cov_62.251820_g1_i13026	1	1614	+	1614	3.5	6.5	16	2	2.5	1.5	8	0	1.5	3.5	26	0	6	5	124	0	3	38.5	86.5	1	0	11.5	50.5	0
NODE_33493_length_4056_cov_62.251820_g1_i13026_2	NODE_33493_length_4056_cov_62.251820_g1_i13026	1728	2387	-	660	38.5	14.5	42	6	25.5	21.5	81.5	2	40.5	16.5	36	17	47	22	184	22	25	38.5	50.5	51	36	28.5	94.5	12
NODE_33493_length_4056_cov_62.251820_g1_i13026_3	NODE_33493_length_4056_cov_62.251820_g1_i13026	2607	3665	-	1059	23	20	84	1	21	13	58.5	2	28	15	67	3	32	25	144	3	20	47	116	3	6	36	109	6
NODE_33494_length_4056_cov_40.104444_g1_i13027_1	NODE_33494_length_4056_cov_40.104444_g1_i13027	2	94	+	93	0	0	3	0	0	0	3	0	0	1	1	0	0	0	0.5	0	0	1.5	0	0	0	0.5	0.5	0
NODE_33494_length_4056_cov_40.104444_g1_i13027_2	NODE_33494_length_4056_cov_40.104444_g1_i13027	212	1480	-	1269	0	46	39	0	0	41	115	0	0	48	94	0	0	64	109.5	0	1	281.5	34	0	3	61.5	64.5	0
NODE_33494_length_4056_cov_40.104444_g1_i13027_3	NODE_33494_length_4056_cov_40.104444_g1_i13027	2198	3571	-	1374	2	8	9	0	1	6	5	0	5	7	5.5	1	1	5.5	34	0	0	122	1.5	0	4	3	8	0
NODE_33494_length_4056_cov_40.104444_g1_i13027_4	NODE_33494_length_4056_cov_40.104444_g1_i13027	3580	4056	-	477	0	0	0	0	0	2	0	0	0	1	3.5	0	0	7.5	1	0	0	20	2.5	0	0	0	0	0
NODE_33496_length_4056_cov_25.563897_g1185_i6_1	NODE_33496_length_4056_cov_25.563897_g1185_i6	3	866	+	864	30	8	22	1	36	26	21	1	48	10	12	2	35	13	153	3	17	31	21	2	30	19	30	1
NODE_33496_length_4056_cov_25.563897_g1185_i6_2	NODE_33496_length_4056_cov_25.563897_g1185_i6	1234	1476	-	243	0	7.5	1	0	1	6.5	2.5	0	0	1.5	1	0	0	3	21.5	0	0	4	4	0	0	7	13	0
NODE_33496_length_4056_cov_25.563897_g1185_i6_3	NODE_33496_length_4056_cov_25.563897_g1185_i6	1580	2068	-	489	1	13.5	10	0	1	21.5	8.5	0	9	2.5	17	0	6	4	60	1	1	4	12	1	2	14	28	0
NODE_33496_length_4056_cov_25.563897_g1185_i6_4	NODE_33496_length_4056_cov_25.563897_g1185_i6	2470	3138	+	669	0	6	4	0	2	4	5	0	1	9	7	0	0	5	49	0	0	4.5	6	0	3	8	12.5	0
NODE_33496_length_4056_cov_25.563897_g1185_i6_5	NODE_33496_length_4056_cov_25.563897_g1185_i6	3104	3820	+	717	0	5	6	0	1	5	4	0	0	6	3	1	0	11	153.5	0	0	57.5	9	0	1	4	11.5	0
NODE_33498_length_4056_cov_16.196083_g10238_i0_1	NODE_33498_length_4056_cov_16.196083_g10238_i0	1	660	-	660	21.5	0	0	27.5	14.5	0	0	11	18	0	0	14.5	4.5	0	0	13.5	11	0	0	3	2.5	0	0	0
NODE_33498_length_4056_cov_16.196083_g10238_i0_2	NODE_33498_length_4056_cov_16.196083_g10238_i0	657	2099	-	1443	20	0	0	30.5	17	0	0	15.5	21.5	0	0	15.5	12.5	0	0	4	13.5	0	0	13.5	12	0	0	16
NODE_33498_length_4056_cov_16.196083_g10238_i0_3	NODE_33498_length_4056_cov_16.196083_g10238_i0	2120	3607	-	1488	24.5	0	0	36	24.5	0	0	18.5	24.5	0	0	20	18	0	0	10.5	10.5	0	0	32	16	0	0	8
NODE_33498_length_4056_cov_16.196083_g10238_i0_4	NODE_33498_length_4056_cov_16.196083_g10238_i0	3612	4055	-	444	1	0	0	1	5	0	0	3	2	0	0	2	1	0	0	1	0	0	0	7.5	2.5	0	0	1
NODE_33499_length_4056_cov_11.114487_g10239_i0_1	NODE_33499_length_4056_cov_11.114487_g10239_i0	3	1415	+	1413	7	1	0	34	18	1	1	17	20.5	1	0	17	15	0	0	36.5	11	0	0	43	17.5	0	0	12
NODE_33499_length_4056_cov_11.114487_g10239_i0_2	NODE_33499_length_4056_cov_11.114487_g10239_i0	1460	4054	-	2595	8	0	0	51	13	0	0	19	6.5	0	0	8	4	0	1	17.5	15	0	0	34	8.5	5	0	12
NODE_33500_length_4056_cov_9.426061_g1_i13028_1	NODE_33500_length_4056_cov_9.426061_g1_i13028	1	3147	-	3147	0	5	7	17.5	1	7	3.5	7	1	3	1	6.5	0	0	109.5	2	0	2	8	6	0	11.5	3	0
NODE_33500_length_4056_cov_9.426061_g1_i13028_2	NODE_33500_length_4056_cov_9.426061_g1_i13028	3144	3827	-	684	0	2	13	0.5	0	0	1.5	4	2	6	1	4.5	1	4	37.5	1	0	3	16	0	0	6.5	3	1
NODE_33502_length_4056_cov_7.752448_g10240_i0_1	NODE_33502_length_4056_cov_7.752448_g10240_i0	1	114	-	114	0	0	0	0	0	0	0	0	0	0	0	0	0	0	2	0	0	5	0	0	0	0	0	0
NODE_33502_length_4056_cov_7.752448_g10240_i0_2	NODE_33502_length_4056_cov_7.752448_g10240_i0	277	654	-	378	0	3	0	0	0	2	1	0	1	0	3	0	0	4	7	0	0	25	0	0	0	2	0	0
NODE_33502_length_4056_cov_7.752448_g10240_i0_3	NODE_33502_length_4056_cov_7.752448_g10240_i0	1159	2289	-	1131	0	0	0	0	0	0	0	0	0	0	0	0	0	4	20	0	0	29.5	0	0	0	0	0	0
NODE_33502_length_4056_cov_7.752448_g10240_i0_4	NODE_33502_length_4056_cov_7.752448_g10240_i0	2407	3468	+	1062	0	0	0	0	0	0	0	0	0	0	0	0	0	4	21	0	0	49.5	0	0	0	1	0	0
NODE_33502_length_4056_cov_7.752448_g10240_i0_5	NODE_33502_length_4056_cov_7.752448_g10240_i0	3841	4056	+	216	0	0	0	0	0	0	0	0	0	0	0	0	0	1	7	0	0	3	0	0	0	0	0	0
NODE_33503_length_4056_cov_6.336179_g10241_i0_1	NODE_33503_length_4056_cov_6.336179_g10241_i0	3	4055	+	4053	0	0	0	0	0	0	0	0	0	0	0	0	0	14	17	0	0	194	0	0	0	0	0	0
NODE_33505_length_4055_cov_115.302612_g1_i13029_1	NODE_33505_length_4055_cov_115.302612_g1_i13029	3	968	-	966	45	65	34	9	44	81	111	11	73	53	47	8	36	34	698.5	9	24	126	38	21	71	73	88	5
NODE_33505_length_4055_cov_115.302612_g1_i13029_2	NODE_33505_length_4055_cov_115.302612_g1_i13029	1115	2995	-	1881	13	3	22	12	39	5	13	24	35	3	14	25	41	3	49.5	16	25	3	4	19	36	6	14	10
NODE_33506_length_4055_cov_75.132848_g1_i13030_1	NODE_33506_length_4055_cov_75.132848_g1_i13030	3	548	-	546	0	0.5	3	0	0	1	3	0	0	1	9	0	0	0	2	0	0	0	2	0	2	0	0	0
NODE_33506_length_4055_cov_75.132848_g1_i13030_2	NODE_33506_length_4055_cov_75.132848_g1_i13030	906	1916	+	1011	7	2.5	7	9	10	2	10	2	8	10	23	5	5	2	79	4	4	12	10	2	12	1	12	0
NODE_33506_length_4055_cov_75.132848_g1_i13030_3	NODE_33506_length_4055_cov_75.132848_g1_i13030	2053	2331	-	279	8	0	0	5	5	1	3	3	6	2	4	27	5	12	197	14	1	75	5	24	2	2	4	0
NODE_33506_length_4055_cov_75.132848_g1_i13030_4	NODE_33506_length_4055_cov_75.132848_g1_i13030	2580	3002	+	423	29.5	0.5	3	41	13.5	4.5	14.67	20	10.5	3	6	20	26	6	152.67	21.83	29	34.5	25	40.5	31.83	6.5	24.5	12
NODE_33506_length_4055_cov_75.132848_g1_i13030_5	NODE_33506_length_4055_cov_75.132848_g1_i13030	2999	3250	+	252	11	0.5	2	18.5	3.5	5	5.67	12.5	6	2	4	21	12	2.5	89.67	9.83	9	23	9	24.5	16.33	4.5	11.5	5
NODE_33506_length_4055_cov_75.132848_g1_i13030_6	NODE_33506_length_4055_cov_75.132848_g1_i13030	3264	4055	+	792	12.5	3	4	36.5	13	4.5	5.67	5.5	18.5	6	14	90	22	15.5	433.67	23.33	11	156.5	22	25	8.83	7	13	9
NODE_33509_length_4055_cov_17.433953_g10242_i0_1	NODE_33509_length_4055_cov_17.433953_g10242_i0	24	4055	-	4032	147	0	1	2	82	0	1	0	63	5	2	0	69	0	1	0	111	0	2	0	35	0	1	0
NODE_33510_length_4055_cov_16.001005_g7236_i1_1	NODE_33510_length_4055_cov_16.001005_g7236_i1	1	237	+	237	0	0	0	0	0	0	0	0	0	0	1	0	0	0	1	0	0	4	0	0	0	0	1	0
NODE_33510_length_4055_cov_16.001005_g7236_i1_2	NODE_33510_length_4055_cov_16.001005_g7236_i1	434	745	+	312	0	0	0	0	0	0.5	0	0	0	0	0	0	0	0.5	5	0	0	30.5	0	0	0	0	0	0
NODE_33510_length_4055_cov_16.001005_g7236_i1_3	NODE_33510_length_4055_cov_16.001005_g7236_i1	742	1083	+	342	0	0	0	0	0	0.5	1	0	0	0	0	0	0	6	8	0	0	37.5	0	0	0	0	0	0
NODE_33510_length_4055_cov_16.001005_g7236_i1_4	NODE_33510_length_4055_cov_16.001005_g7236_i1	1194	2762	+	1569	0	1	0	0	0	3	0	0	1	0	4	0	0	4.5	20	0	0	164	0	0	0	1	0	0
NODE_33510_length_4055_cov_16.001005_g7236_i1_5	NODE_33510_length_4055_cov_16.001005_g7236_i1	2970	4055	-	1086	224	16	108	14	177	25	51	5	169	49	114	6	157	36	33	11	192	169	141	10	94	33	61	5
NODE_33511_length_4055_cov_15.332245_g1_i13032_1	NODE_33511_length_4055_cov_15.332245_g1_i13032	2	280	-	279	0.5	2	6.5	4	1	1	2.5	0	1.5	3	5	4.5	1.5	2.5	7.5	0	1.5	12	1.5	6	0.5	1	7	0
NODE_33511_length_4055_cov_15.332245_g1_i13032_2	NODE_33511_length_4055_cov_15.332245_g1_i13032	297	968	-	672	0.5	2	5.5	5	2	1.5	3.5	0	2.5	1.5	4.5	8.5	2.5	0.5	10.5	0.5	3	15	1.5	9	2	3.5	7.5	2
NODE_33511_length_4055_cov_15.332245_g1_i13032_3	NODE_33511_length_4055_cov_15.332245_g1_i13032	965	2005	-	1041	4	5	10	9	4	4.5	14	0	16	6.5	14.5	8	9	2	20.5	7.5	0.5	32.5	10	15	7.5	7.5	21.5	3
NODE_33511_length_4055_cov_15.332245_g1_i13032_4	NODE_33511_length_4055_cov_15.332245_g1_i13032	2113	2919	+	807	4	0	15	3	0	1	11	0	1	2	9	12	0	2	13.5	2	2	15.5	2	4	4	4	2	0
NODE_33511_length_4055_cov_15.332245_g1_i13032_5	NODE_33511_length_4055_cov_15.332245_g1_i13032	3048	3998	-	951	2	2	20	0	3	2	12	1	7	1	38	0	6	4	7	3	5	1	9	0	3	3	17	0
NODE_33513_length_4055_cov_11.324460_g10243_i0_1	NODE_33513_length_4055_cov_11.324460_g10243_i0	360	809	-	450	4	0	0	0	5	0	0	0	5	0	0	0	11	0	0	0	20	0	0	0	8	0	0	0
NODE_33515_length_4055_cov_10.059016_g6298_i1_1	NODE_33515_length_4055_cov_10.059016_g6298_i1	1	393	-	393	0	0	0	0	0	0	0	0	0	0	0	0	0	0	3	0	0	14	0	0	0	1	1	0
NODE_33515_length_4055_cov_10.059016_g6298_i1_2	NODE_33515_length_4055_cov_10.059016_g6298_i1	846	1106	-	261	0	0	0	0	0	0	0	0	0	0	0	0	0	1	2	0	0	17	0	0	0	0	0	0
NODE_33515_length_4055_cov_10.059016_g6298_i1_3	NODE_33515_length_4055_cov_10.059016_g6298_i1	2002	2442	+	441	0	0	0	0	0	0	1	0	0	0	0	0	0	2	7	0	0	15	0	0	1	0	0	0
NODE_33515_length_4055_cov_10.059016_g6298_i1_4	NODE_33515_length_4055_cov_10.059016_g6298_i1	2714	3106	+	393	0	0	0	0	0	0	0	0	0	0	0	0	0	4	6.5	0	0	57.5	0	0	0	1	0	0
NODE_33515_length_4055_cov_10.059016_g6298_i1_5	NODE_33515_length_4055_cov_10.059016_g6298_i1	3118	3468	+	351	0	0	0	0	0	0	0	0	0	0	0	0	0	1.5	3.5	0	0	24.5	0	0	0	0	0	0
NODE_33515_length_4055_cov_10.059016_g6298_i1_6	NODE_33515_length_4055_cov_10.059016_g6298_i1	3547	4053	+	507	0	0	0	0	0	0	0	0	0	0	0	0	0	8.5	14	0	0	46	3	0	0	0	0	0
NODE_33517_length_4055_cov_7.216976_g10244_i0_1	NODE_33517_length_4055_cov_7.216976_g10244_i0	1	1026	+	1026	0	0	0	0	0	1	0	0	0	0	0	0	0	2.5	13	0	0	24.5	0	0	0	0	0	0
NODE_33517_length_4055_cov_7.216976_g10244_i0_2	NODE_33517_length_4055_cov_7.216976_g10244_i0	1097	1513	+	417	0	0	0	0	0	1	0	0	0	0	0	0	0	3	3	0	0	24.5	0	0	0	0	0	0
NODE_33517_length_4055_cov_7.216976_g10244_i0_3	NODE_33517_length_4055_cov_7.216976_g10244_i0	1503	1877	+	375	0	1	0	0	0	0	0	0	0	0	0	0	0	1.5	3.5	0	0	20.5	0	0	0	0	0	0
NODE_33517_length_4055_cov_7.216976_g10244_i0_4	NODE_33517_length_4055_cov_7.216976_g10244_i0	2026	2424	+	399	0	0	0	0	0	1	0	0	0	0	0	0	0	5	8	0	0	28.5	0	0	0	0	0	0
NODE_33517_length_4055_cov_7.216976_g10244_i0_5	NODE_33517_length_4055_cov_7.216976_g10244_i0	2650	4053	+	1404	0	0	0	0	0	1	0	0	0	1	0	0	0	5	21.5	0	0	62	0	0	0	0	0	0
NODE_33518_length_4055_cov_5.619789_g10245_i0_1	NODE_33518_length_4055_cov_5.619789_g10245_i0	3	1379	+	1377	0	0	0	0	0	2	0	0	0	0	0	0	0	9	5	0	0	79	0	0	0	0	0	0
NODE_33518_length_4055_cov_5.619789_g10245_i0_2	NODE_33518_length_4055_cov_5.619789_g10245_i0	1376	2332	+	957	0	0	0	0	0	1	0	0	0	0	0	0	0	1.5	12	0	0	57.5	0	0	1	0	0	0
NODE_33518_length_4055_cov_5.619789_g10245_i0_3	NODE_33518_length_4055_cov_5.619789_g10245_i0	2329	2997	+	669	0	0	0	0	0	0	0	0	0	1	0	0	0	6.5	12	0	0	62	0	0	0	3	0	0
NODE_33518_length_4055_cov_5.619789_g10245_i0_4	NODE_33518_length_4055_cov_5.619789_g10245_i0	3170	4054	+	885	0	0	0	0	0	1	1	0	0	0	0	0	0	6	14	0	0	122.5	0	0	0	0	0	0
NODE_33519_length_4054_cov_453.868877_g1_i13033_1	NODE_33519_length_4054_cov_453.868877_g1_i13033	3	827	+	825	4	27	20	0	0	29	27	0	4	17	33	1	2	20	335	0	3	68	63	2	2	32	51	0
NODE_33519_length_4054_cov_453.868877_g1_i13033_2	NODE_33519_length_4054_cov_453.868877_g1_i13033	1460	3151	+	1692	65.5	154	275.5	1	81	248.5	662	2	113	191	516.5	3	88.5	160	3831	3	44.5	674	484.5	4	114	283	652	0
NODE_33519_length_4054_cov_453.868877_g1_i13033_3	NODE_33519_length_4054_cov_453.868877_g1_i13033	3148	4005	+	858	16.5	68	77.5	0	23	102.5	295	0	59	47	220.5	1	32.5	42	2129	2	16.5	369	147.5	1	41	104	205	0
NODE_33520_length_4054_cov_88.172570_g1_i13034_1	NODE_33520_length_4054_cov_88.172570_g1_i13034	1	156	-	156	0	0	0	0	0	0	0	0	0	0	0	0	0	0	4	0	0	0	0	0	0	0	0.5	0
NODE_33520_length_4054_cov_88.172570_g1_i13034_2	NODE_33520_length_4054_cov_88.172570_g1_i13034	149	445	-	297	1	2	11	0	3	10	13	0	6	5	18	4	7	0	28	0	1	1	10	3	8	9	16.5	0
NODE_33520_length_4054_cov_88.172570_g1_i13034_3	NODE_33520_length_4054_cov_88.172570_g1_i13034	745	1002	-	258	0	3	11	0	0	1	5	0	0	6	1	0	0	0	21	0	0	2	4	0	0	0	4	0
NODE_33520_length_4054_cov_88.172570_g1_i13034_4	NODE_33520_length_4054_cov_88.172570_g1_i13034	1538	2743	-	1206	0	6	13	0	0	4	4	0	3	9	18	0	2	11	70	1	0	7	17	0	0	9	23	0
NODE_33520_length_4054_cov_88.172570_g1_i13034_5	NODE_33520_length_4054_cov_88.172570_g1_i13034	3295	4053	-	759	7	11	13	10	13	9	12	11	26	3	12	6	26	3	210	13	13	8	10	21	28	8	6	1
NODE_33521_length_4054_cov_87.706858_g1_i13035_1	NODE_33521_length_4054_cov_87.706858_g1_i13035	322	1590	+	1269	0	37.5	34.5	0	0	38	96.5	0	0	45.5	77	0	0	58.5	105.5	0	1	277	31.5	0	3	57	58	0
NODE_33521_length_4054_cov_87.706858_g1_i13035_2	NODE_33521_length_4054_cov_87.706858_g1_i13035	1643	2374	-	732	3	7.5	8.5	0	1	8.5	11.5	0	3	11	20.5	0	5	6.5	24.5	0	1	25	12	0	0	12.5	12.5	0
NODE_33521_length_4054_cov_87.706858_g1_i13035_3	NODE_33521_length_4054_cov_87.706858_g1_i13035	2465	3733	-	1269	0	42	38	0	0	42.5	104	0	0	52.5	92.5	0	0	63	109	0	1	279	36.5	0	3	61.5	65.5	0
NODE_33524_length_4054_cov_59.721427_g10246_i0_1	NODE_33524_length_4054_cov_59.721427_g10246_i0	3	83	-	81	0	0	0	0	0	0	1	0	0	0	0	0	0	0	0	0	1	0	0	0	0	0	1	0
NODE_33524_length_4054_cov_59.721427_g10246_i0_2	NODE_33524_length_4054_cov_59.721427_g10246_i0	595	972	-	378	88	10	58	36	78	7	165	15	75	11	223	21	81	5	85	38	107	12	156	39	70	27	132	32
NODE_33524_length_4054_cov_59.721427_g10246_i0_3	NODE_33524_length_4054_cov_59.721427_g10246_i0	1227	2066	+	840	14	0	5	12	10	1	12.5	3	10	1.5	16.5	0	7	0	19	1	5	3.5	9	3	3.5	0	10	2
NODE_33524_length_4054_cov_59.721427_g10246_i0_4	NODE_33524_length_4054_cov_59.721427_g10246_i0	2123	2371	-	249	4.5	0	6.5	0	2	0	3	0	5.5	0.5	2.5	1	5.5	0	2	2	2.5	0.5	13	0.5	7	0	5	1
NODE_33524_length_4054_cov_59.721427_g10246_i0_5	NODE_33524_length_4054_cov_59.721427_g10246_i0	2460	3596	-	1137	23	1	12.5	9	14	4	14.5	2	12.5	2	9.5	6	17	0	16	3	14	7	19	4	18	1	15	7
NODE_33524_length_4054_cov_59.721427_g10246_i0_6	NODE_33524_length_4054_cov_59.721427_g10246_i0	3638	4054	-	417	1.5	0	2	3	6	0	3	1	1	0	1.5	2	3.5	0	0	1	1.5	0	0	1.5	4.5	1	0	1
NODE_33526_length_4054_cov_55.005526_g10247_i0_1	NODE_33526_length_4054_cov_55.005526_g10247_i0	3	941	+	939	36	0	0	4	27	1	0	6	16	0	0	4	32	0	0	4	44	0	0	10	8	0	0	1
NODE_33526_length_4054_cov_55.005526_g10247_i0_2	NODE_33526_length_4054_cov_55.005526_g10247_i0	1677	2198	-	522	14.5	0	0	4	12	0	0	10	19	0	0	7.5	9.5	0	0	5	16.5	0	0	1	16	0	0.5	0
NODE_33526_length_4054_cov_55.005526_g10247_i0_3	NODE_33526_length_4054_cov_55.005526_g10247_i0	2309	2746	-	438	15	1	0	1.5	11.5	0	0	6	7.5	0	0	5.5	15	0	0	2	11.5	0	0	0.5	6.5	0	0.5	0
NODE_33526_length_4054_cov_55.005526_g10247_i0_4	NODE_33526_length_4054_cov_55.005526_g10247_i0	2848	3816	+	969	200	1	4.5	61	129.5	0	1	37.5	115.5	6	2	59.5	133.5	1	0	20	137.5	0	1	40	38.5	0	3.5	27
NODE_33526_length_4054_cov_55.005526_g10247_i0_5	NODE_33526_length_4054_cov_55.005526_g10247_i0	3930	4052	-	123	51.5	0	4.5	6.5	23	0	1	3.5	27	0	0	5.5	26	0	0	1	26.5	0	0	1.5	8	0	0.5	1
NODE_33527_length_4054_cov_50.112283_g1_i13038_1	NODE_33527_length_4054_cov_50.112283_g1_i13038	1	1281	+	1281	5	10	1	0	17	8	5	0	21	6	2	0	18	1	29	0	7	1	7	0	26	8	3	0
NODE_33527_length_4054_cov_50.112283_g1_i13038_2	NODE_33527_length_4054_cov_50.112283_g1_i13038	1617	2102	+	486	36	3	7	1	49.5	2	5	0	60	2	5	0	61.5	0	7	0	26	1	1	0	58.5	1	2	0
NODE_33527_length_4054_cov_50.112283_g1_i13038_3	NODE_33527_length_4054_cov_50.112283_g1_i13038	2215	2847	+	633	42	4	7	1	91.5	2	11.5	0	137.5	2	9	0.5	76.5	2	2	0	66.5	1	9	0	102	1	13	0
NODE_33527_length_4054_cov_50.112283_g1_i13038_4	NODE_33527_length_4054_cov_50.112283_g1_i13038	2957	3943	+	987	18	4	4	18	25	5	9.5	6	51.5	7	21	31.5	25	11	87	10	11.5	19	12	20	29.5	6	21	9
NODE_33528_length_4054_cov_44.472746_g9958_i1_1	NODE_33528_length_4054_cov_44.472746_g9958_i1	1	228	+	228	8	15	37	21	13	21	25	8	10	12	18	19	13	6	17	5	9	5	28	24	15	7	33	9
NODE_33528_length_4054_cov_44.472746_g9958_i1_2	NODE_33528_length_4054_cov_44.472746_g9958_i1	606	752	+	147	0	2	2	5.5	2	3	4.5	0	1	9	8.5	3.5	1	5	6	1.5	0	1	3.5	0	1	3	10	2
NODE_33528_length_4054_cov_44.472746_g9958_i1_3	NODE_33528_length_4054_cov_44.472746_g9958_i1	749	1804	+	1056	1	3	14	12.5	2	3	13.5	1	2	3	19.5	7.5	3	9	22	1.5	1	7	12.5	11	1	10	12	4
NODE_33528_length_4054_cov_44.472746_g9958_i1_4	NODE_33528_length_4054_cov_44.472746_g9958_i1	2144	2407	+	264	7.5	0	26.5	51	2	1	8.5	27.5	4	3.5	33.5	29.5	6	1.5	6	62.5	8	1.5	31	51	8	2	13.5	80
NODE_33528_length_4054_cov_44.472746_g9958_i1_5	NODE_33528_length_4054_cov_44.472746_g9958_i1	2367	3560	+	1194	3.5	3.5	12.5	47	2	6	20.5	31.5	3	2.5	60.5	24.5	4	6.5	16	58.5	13	1.5	18	62	10.5	9.5	18.5	42
NODE_33528_length_4054_cov_44.472746_g9958_i1_6	NODE_33528_length_4054_cov_44.472746_g9958_i1	3625	3978	+	354	2	1.5	0	3	0	1	0	1	0	4	1	3	0	0	4	0	0	0	1	13	4.5	0.5	4	3
NODE_33529_length_4054_cov_33.549108_g1_i13039_1	NODE_33529_length_4054_cov_33.549108_g1_i13039	1	2676	+	2676	5	81	90	65	6	43	58	15	13	73	80	21	25	58	344.5	49	11	35	236	49	5	180	143	17
NODE_33529_length_4054_cov_33.549108_g1_i13039_2	NODE_33529_length_4054_cov_33.549108_g1_i13039	3057	4052	+	996	0	19	27	20	4	14	21	12	3	23	16	12	20	17	195.5	25	4	18	44	22	8	61	70	3
NODE_33530_length_4054_cov_31.778196_g10248_i0_1	NODE_33530_length_4054_cov_31.778196_g10248_i0	1	435	+	435	1	6.5	2	0	4	5.5	2	0	2	3	7	2	4.5	1	98	2	0	20	3	1	2	4.5	7	0
NODE_33530_length_4054_cov_31.778196_g10248_i0_2	NODE_33530_length_4054_cov_31.778196_g10248_i0	494	3640	-	3147	7	52	83	0	8	64	113	0	3	84.5	186	0	8	43	160	0	9	24	135	0	7.5	80.5	133.5	0
NODE_33530_length_4054_cov_31.778196_g10248_i0_3	NODE_33530_length_4054_cov_31.778196_g10248_i0	3690	4052	+	363	1	4.5	1	0	0	6.5	11	0	0	5.5	10	0	1.5	3	17	0	0	1	11	0	1.5	4	11.5	0
NODE_33531_length_4054_cov_16.551369_g1_i13040_1	NODE_33531_length_4054_cov_16.551369_g1_i13040	1	642	+	642	16	1	3	30	10	0	11	6	24	1	4	14	8	2	31	10	4	5	16	10	5	3	6	3
NODE_33531_length_4054_cov_16.551369_g1_i13040_2	NODE_33531_length_4054_cov_16.551369_g1_i13040	809	982	+	174	0	0	1	0	1	0	0	0	0	0	0.5	0	2	0	4.5	0	1	0	4	0	1	0.5	2	0
NODE_33531_length_4054_cov_16.551369_g1_i13040_3	NODE_33531_length_4054_cov_16.551369_g1_i13040	995	2089	+	1095	9	4	6.5	61.5	10.5	3	4.5	12.5	11.5	0.5	12.5	48	23.5	4	31.5	48	9.5	11	26	54.5	7.5	5.5	17	23
NODE_33531_length_4054_cov_16.551369_g1_i13040_4	NODE_33531_length_4054_cov_16.551369_g1_i13040	2089	2775	+	687	25	4	6.5	155.5	24.5	7.5	18	59.5	37.5	14	19.5	90.5	43	3	61	134.5	30.5	16	25	197	24.5	5	20.5	39.5
NODE_33531_length_4054_cov_16.551369_g1_i13040_5	NODE_33531_length_4054_cov_16.551369_g1_i13040	2769	4052	+	1284	19	3	9	174	27	4.5	5.5	41	27	3.5	14.5	87.5	29.5	6	32	89.5	21	17	34	127.5	19	7	7.5	43.5
NODE_33532_length_4054_cov_9.899020_g9955_i1_1	NODE_33532_length_4054_cov_9.899020_g9955_i1	2	721	-	720	0	0	0	0	0	0	1	0	0	0	0	0	0	0	4	0	0	35.5	0	0	0	0	0	0
NODE_33532_length_4054_cov_9.899020_g9955_i1_2	NODE_33532_length_4054_cov_9.899020_g9955_i1	753	1532	-	780	0	0	0	0	0	0	0	0	0	0	0	0	0	0	5	0	0	61	0	0	0	0	0	0
NODE_33532_length_4054_cov_9.899020_g9955_i1_3	NODE_33532_length_4054_cov_9.899020_g9955_i1	1537	2466	-	930	0	1	0	0	0	1	0	0	0	0	0	0	0	3.5	11	0	0	72.5	0	0	0	1	0	0
NODE_33532_length_4054_cov_9.899020_g9955_i1_4	NODE_33532_length_4054_cov_9.899020_g9955_i1	2683	4053	+	1371	0	1	0	0	1	5	2	0	0	3	1	0	0	16.5	15	0	0	106	0	0	0	4	2	0
NODE_33533_length_4053_cov_496.181658_g1_i13041_1	NODE_33533_length_4053_cov_496.181658_g1_i13041	1	1227	+	1227	2	375	583.5	7	11	506.5	396.5	5	26	419	627.5	4	19	141	1388	18	4	161	784	10	8	702.5	615.5	4
NODE_33533_length_4053_cov_496.181658_g1_i13041_2	NODE_33533_length_4053_cov_496.181658_g1_i13041	1319	1813	+	495	0	89	149	0	0	214	199	0	0	155.5	231	0	0	33	137.5	0	0	12	109.5	0	0	105	133	0
NODE_33533_length_4053_cov_496.181658_g1_i13041_3	NODE_33533_length_4053_cov_496.181658_g1_i13041	2033	2803	+	771	3	332	283.5	0	12	697.5	693	0	16	383.5	834	0	28	51.5	404.5	0	7	22	148	0	13	334.5	454	0
NODE_33533_length_4053_cov_496.181658_g1_i13041_4	NODE_33533_length_4053_cov_496.181658_g1_i13041	2896	3186	+	291	0	75.5	35	0	1	122	95	0	2	49	54	0	2	11.5	148.5	0	0	8.5	29	0	0	71	70.5	0
NODE_33533_length_4053_cov_496.181658_g1_i13041_5	NODE_33533_length_4053_cov_496.181658_g1_i13041	3183	4052	+	870	1	164.5	297	0	0	261	146.5	0	3	166	244.5	0	1	33	475.5	0	0	30.5	171.5	0	0	242	163	0
NODE_33535_length_4053_cov_191.407286_g1_i13042_1	NODE_33535_length_4053_cov_191.407286_g1_i13042	1	705	-	705	110	22	6	5	133	18	25	1	136	4	31.5	10	71	36	227	1	60.5	226.5	8	4	102	12	30	1
NODE_33535_length_4053_cov_191.407286_g1_i13042_2	NODE_33535_length_4053_cov_191.407286_g1_i13042	776	1699	-	924	123	14.5	11	3	150	8	39	1	185.5	23	31.5	6	98.5	58.5	405.5	8	95.5	226	28	8	146	11	51	4
NODE_33535_length_4053_cov_191.407286_g1_i13042_3	NODE_33535_length_4053_cov_191.407286_g1_i13042	1807	2445	+	639	15	10.5	19	2	55	11	36	0	53.5	6	23	5	64.5	40.5	198	4	39	232.5	26	4	40	15	37	1
NODE_33535_length_4053_cov_191.407286_g1_i13042_4	NODE_33535_length_4053_cov_191.407286_g1_i13042	2786	4051	+	1266	213	32	123	13	150	19	55	1	232	52	122	24	150	73	345.5	20	98	299	180	9	77	83	127	14
NODE_33536_length_4053_cov_125.330151_g10249_i0_1	NODE_33536_length_4053_cov_125.330151_g10249_i0	918	1019	-	102	12	0	0	0	10	0	1	0	21	0	0	0	20	0	0	0	15	0	0	0	58.5	0	0	0
NODE_33536_length_4053_cov_125.330151_g10249_i0_2	NODE_33536_length_4053_cov_125.330151_g10249_i0	1399	1671	-	273	118	0.5	1	0	85	1	3	0	108.67	5.5	6.5	0	146	0	0	0	104	0	0	2	169.5	1	3	0
NODE_33536_length_4053_cov_125.330151_g10249_i0_3	NODE_33536_length_4053_cov_125.330151_g10249_i0	1675	1908	-	234	68.33	2.5	0	0	53.83	0	3	0	96.17	2.5	9	0	89.33	1	1	0	144.5	0	4	1	151.33	2	3	0
NODE_33536_length_4053_cov_125.330151_g10249_i0_4	NODE_33536_length_4053_cov_125.330151_g10249_i0	2044	2331	-	288	97.17	2	1	0	47.17	1	3.5	0	52.17	1	5	1	82	1	1	0	105.5	1	2	0	40.33	1	1	0
NODE_33536_length_4053_cov_125.330151_g10249_i0_5	NODE_33536_length_4053_cov_125.330151_g10249_i0	2359	2619	-	261	30.67	1	0	0	23.67	0	1.5	0	18	0	1.5	0	34.17	0	0	0	38.5	0	0	0	27.33	0.5	0	0
NODE_33536_length_4053_cov_125.330151_g10249_i0_6	NODE_33536_length_4053_cov_125.330151_g10249_i0	2715	2987	-	273	32.83	0.5	0	0	44.5	1	2	0	44.5	0.5	3.5	0	51.33	0	0	0	24.5	0	0	0	87	1.5	2	0
NODE_33536_length_4053_cov_125.330151_g10249_i0_7	NODE_33536_length_4053_cov_125.330151_g10249_i0	2991	3224	-	234	64	2.5	0	0	52.83	0	3	0	90.5	2.5	7.5	0	80.17	1	1	0	136	0	3	1	143	2	2	0
NODE_33536_length_4053_cov_125.330151_g10249_i0_8	NODE_33536_length_4053_cov_125.330151_g10249_i0	3668	4051	-	384	0	0	0	0	2	0	0	0	2	0	0	0	0	0	0	0	2	0	0	0	5	0	0	0
NODE_33538_length_4053_cov_28.695980_g10250_i0_1	NODE_33538_length_4053_cov_28.695980_g10250_i0	1	411	+	411	0	10	7	0	0	16.5	13	0	0	20	32.5	0	0	7	9.5	0	0	0.5	23.5	0	0	5.5	14.5	0
NODE_33538_length_4053_cov_28.695980_g10250_i0_2	NODE_33538_length_4053_cov_28.695980_g10250_i0	442	909	+	468	0	9.5	8	0	0	7.5	11.5	0	0	16	25.5	0	0	4	1	0	0	1	8	0	0	2	17	0
NODE_33538_length_4053_cov_28.695980_g10250_i0_3	NODE_33538_length_4053_cov_28.695980_g10250_i0	957	3074	+	2118	0	35.83	41.5	0	0	33	54.5	0	0	81.5	51.5	0	0	12.5	15	0	0	7.5	24	0	0	10.5	41.5	0
NODE_33538_length_4053_cov_28.695980_g10250_i0_4	NODE_33538_length_4053_cov_28.695980_g10250_i0	3106	3411	+	306	0	5.83	1.5	0	0	8.5	16.5	0	0	20.5	29	0	0	4.5	5.5	0	0	2	16.5	0	0	2	9.5	0
NODE_33538_length_4053_cov_28.695980_g10250_i0_5	NODE_33538_length_4053_cov_28.695980_g10250_i0	3483	4052	+	570	0	6.83	5	0	0	13.5	17.5	0	0	15	27.5	0	0	6	4	0	0	0	6	0	0	1	9.5	0
NODE_33539_length_4052_cov_210.383011_g1_i13044_1	NODE_33539_length_4052_cov_210.383011_g1_i13044	98	487	+	390	1	195.5	141	0	0	168.5	153	0	2.5	273.5	139	0	0.5	153	168	0	0	98.5	158	0	0	257.5	173.5	0
NODE_33539_length_4052_cov_210.383011_g1_i13044_2	NODE_33539_length_4052_cov_210.383011_g1_i13044	370	972	-	603	1	175.5	99	0	1	159	140	0	2.5	205.5	110.5	0	0.5	129	172.83	0	0	107.5	113	0	0	226.5	180	0
NODE_33539_length_4052_cov_210.383011_g1_i13044_3	NODE_33539_length_4052_cov_210.383011_g1_i13044	1022	1207	+	186	0	16.5	6.5	0	0	15	9	0	0	14	10	0	1	13.5	30.17	0	0.5	12.5	11	0	1	21	10	0
NODE_33539_length_4052_cov_210.383011_g1_i13044_4	NODE_33539_length_4052_cov_210.383011_g1_i13044	1217	1483	+	267	0	4.5	4.5	0	0	7.5	5.5	0	1	2	5.5	0	1.5	10.5	37.83	0.5	1.5	11	4.5	0.5	1.5	2.5	2.5	0
NODE_33539_length_4052_cov_210.383011_g1_i13044_5	NODE_33539_length_4052_cov_210.383011_g1_i13044	1480	1755	+	276	1	3	1	0	1	3	4.5	0	0	2	5	1	3	3	46	0.5	6	10.5	2.5	0.5	0.5	0.5	0	0
NODE_33539_length_4052_cov_210.383011_g1_i13044_6	NODE_33539_length_4052_cov_210.383011_g1_i13044	1871	2383	+	513	0	9	0	0	1	6	7.5	0.5	0.5	9.5	7	0	1.5	6	47.17	0	0	31	2	0	1	4	7.5	0
