## Appendix C for "Multiple extracellular polymeric substances pathways expressed by *Accumulibacter* and the flanking community during aerobic granule formation and after influent modification" (part 30 of 103)

### Sheet: geneCounts_Raw (continued)
Geneid	Chr	Start	End	Strand	Length	RA_Ae_1_090123	RA_Ae_1_111022	RA_Ae_1_241022	RA_Ae_1_290323	RA_Ae_2_090123	RA_Ae_2_121022	RA_Ae_2_241022	RA_Ae_2_290323	RA_Ae_3_090123	RA_Ae_3_121022	RA_Ae_3_241022	RA_Ae_3_290323	RA_Fe_1_090123	RA_Fe_1_111022	RA_Fe_1_241022	RA_Fe_1_290323	RA_Fe_2_090123	RA_Fe_2_121022	RA_Fe_2_241022	RA_Fe_2_290323	RA_Fe_3_090123	RA_Fe_3_121022	RA_Fe_3_241022	RA_Fe_3_290323
NODE_33539_length_4052_cov_210.383011_g1_i13044_7	NODE_33539_length_4052_cov_210.383011_g1_i13044	2380	2934	+	555	3	16	5	0	9	20	12	1.5	5.5	22.5	13	0	4	22	57.5	0	11	33.33	13	0	12	30	16.5	0
NODE_33539_length_4052_cov_210.383011_g1_i13044_8	NODE_33539_length_4052_cov_210.383011_g1_i13044	3042	3287	-	246	8.5	15.33	6	0	18	19	21	0	18	17	20	0	17.17	9	33.67	0	17	22.17	16.5	0.5	17.5	14.33	21.33	0
NODE_33539_length_4052_cov_210.383011_g1_i13044_9	NODE_33539_length_4052_cov_210.383011_g1_i13044	3303	3455	+	153	6.5	4.33	1	0	7	1	4.5	0	11	1	3	0	8.17	0.5	13.67	0	9.5	15.17	4.5	0.5	10.5	0.33	6.33	0
NODE_33539_length_4052_cov_210.383011_g1_i13044_10	NODE_33539_length_4052_cov_210.383011_g1_i13044	3481	3786	+	306	4.5	2.33	0	0	4	1	2	0	11.5	1	1	0	5.67	1	13.67	0	3	12.33	7	0	2.5	1.33	2.33	0
NODE_33539_length_4052_cov_210.383011_g1_i13044_11	NODE_33539_length_4052_cov_210.383011_g1_i13044	3783	4052	+	270	1.5	0	0	0	2	1	1	0	0.5	0	1	0	4	0.5	9.5	0	1.5	6	2	0	0.5	1	5	0
NODE_33540_length_4052_cov_80.763006_g1_i13045_1	NODE_33540_length_4052_cov_80.763006_g1_i13045	904	2601	+	1698	361	251	244	8	509	283	352	5	418	262	341	17	354	318	3959.5	9	238	1890	435	19	505	299	489	6
NODE_33540_length_4052_cov_80.763006_g1_i13045_2	NODE_33540_length_4052_cov_80.763006_g1_i13045	2640	3563	+	924	20.5	138.5	146	44.5	14.5	115.5	168.5	22.5	45	117	183.5	41	25.5	61.5	356	61.5	16.5	39.5	302.5	67	15.5	293.5	302.5	11
NODE_33540_length_4052_cov_80.763006_g1_i13045_3	NODE_33540_length_4052_cov_80.763006_g1_i13045	3598	4035	-	438	4.5	30.5	59	17.5	4.5	40.5	54.5	15.5	9	32	54.5	18	10.5	23.5	127.5	14.5	5.5	15.5	96.5	13	9.5	61.5	64.5	0
NODE_33541_length_4052_cov_62.017090_g2345_i35_1	NODE_33541_length_4052_cov_62.017090_g2345_i35	2	466	+	465	2	12.5	17.5	0	0.5	10	9	0	0	21	9.5	0	0	3.5	30.5	0	1.5	1.5	10	0	0	15.5	7	0
NODE_33541_length_4052_cov_62.017090_g2345_i35_2	NODE_33541_length_4052_cov_62.017090_g2345_i35	463	2775	-	2313	3	40.5	37.5	0	0.5	39.5	41.5	0	1	21.5	29.5	0	3	21.5	184.5	0	1.5	23	25	0	6	40	45.5	0
NODE_33541_length_4052_cov_62.017090_g2345_i35_3	NODE_33541_length_4052_cov_62.017090_g2345_i35	2896	4050	-	1155	7	92	138	0	3	61.5	90.5	0	5	60.5	83	0	5	96	158	1	8	35.5	220	0	5	71.5	200.5	0
NODE_33542_length_4052_cov_37.162604_g10251_i0_1	NODE_33542_length_4052_cov_37.162604_g10251_i0	23	1486	-	1464	12	76	70	0	18	42	96	2	11	81	64	1	23	64	111	0	4	49	90	1	17	73	135	0
NODE_33542_length_4052_cov_37.162604_g10251_i0_2	NODE_33542_length_4052_cov_37.162604_g10251_i0	1977	2537	-	561	1	4	11	0	3	11	17.5	0	3	3	9.5	0	2	7	24	0	3.5	7.5	9.5	0	3	7	11.5	0
NODE_33542_length_4052_cov_37.162604_g10251_i0_3	NODE_33542_length_4052_cov_37.162604_g10251_i0	2530	4005	-	1476	5	30	16	1	6	25	72.5	0	9	23	32.5	1	8	17	70	0	3.5	21.5	44.5	0	15	53	48.5	0
NODE_33543_length_4052_cov_27.996733_g10252_i0_1	NODE_33543_length_4052_cov_27.996733_g10252_i0	3	1955	+	1953	0	25	60	0	0	16	29	0	0	47	46	0	0	23	34	0	0	11	25	0	0	57	34	0
NODE_33543_length_4052_cov_27.996733_g10252_i0_2	NODE_33543_length_4052_cov_27.996733_g10252_i0	2274	4052	+	1779	0	15	52	0	0	16	29	0	0	42	32	0	0	39	12	0	4	8	27	0	0	26	38	0
NODE_33544_length_4052_cov_18.644886_g10253_i0_1	NODE_33544_length_4052_cov_18.644886_g10253_i0	3	518	+	516	0	1	1	0	2	0	2	0	0	0.5	0.5	0	0	3.5	4.5	0.5	0	0.5	0	1	0	2	2	0
NODE_33544_length_4052_cov_18.644886_g10253_i0_2	NODE_33544_length_4052_cov_18.644886_g10253_i0	515	2179	-	1665	248	337	517	226	329	288	380	63	422	418.5	507.5	117	345	271.5	975.5	87.5	200	337.5	1010	105	282	632	773	41
NODE_33544_length_4052_cov_18.644886_g10253_i0_3	NODE_33544_length_4052_cov_18.644886_g10253_i0	2382	3230	-	849	15	5	17	2	15	4	12	4	5	2	31	1	15	2	30	0	2	2	21	0	3	1	27	0
NODE_33544_length_4052_cov_18.644886_g10253_i0_4	NODE_33544_length_4052_cov_18.644886_g10253_i0	3536	4051	-	516	7	6	10	2	15	2	6	0	21	8	6	0	16	8	44	3	5	9	31	0	13	9	21	0
NODE_33547_length_4052_cov_14.455893_g10254_i0_1	NODE_33547_length_4052_cov_14.455893_g10254_i0	1	183	-	183	4	0	0	0.5	7	0	0	1	2.5	0	0	1	2.5	0	0	1	3.5	0	0	2	2	0	0	0
NODE_33547_length_4052_cov_14.455893_g10254_i0_2	NODE_33547_length_4052_cov_14.455893_g10254_i0	185	736	-	552	17.5	0	0	10.5	13	0	0	3	14	0	0	3	20	0	0	3	14	0	0	14.5	15.5	0	0	8
NODE_33547_length_4052_cov_14.455893_g10254_i0_3	NODE_33547_length_4052_cov_14.455893_g10254_i0	733	2016	-	1284	4.5	0	0	8.5	12	0	0	1	16	0	0	8	14.5	0	0	0.5	6.5	0	0	15.5	26	0	0	8
NODE_33547_length_4052_cov_14.455893_g10254_i0_4	NODE_33547_length_4052_cov_14.455893_g10254_i0	2124	3569	-	1446	10.5	0	0	11.5	10	0	0	6	20.5	0	0	4.5	14	0	0	19	16.5	0	0	14.5	29	0	0	3
NODE_33547_length_4052_cov_14.455893_g10254_i0_5	NODE_33547_length_4052_cov_14.455893_g10254_i0	3570	4052	-	483	5.5	0	0	1	4	0	0	0	2	0	0	0.5	4	0	0	1.5	7.5	0	0	1.5	6.5	0	0	1
NODE_33548_length_4051_cov_295.246355_g1_i13046_1	NODE_33548_length_4051_cov_295.246355_g1_i13046	2	109	-	108	4.5	0.5	2	6.5	10	1	2.5	5	11.5	0	1.5	7	21.5	0	6.5	16	6.5	0	4	25	24.5	0	1.5	2
NODE_33548_length_4051_cov_295.246355_g1_i13046_2	NODE_33548_length_4051_cov_295.246355_g1_i13046	170	676	+	507	64	2.5	1	92	71.5	4.5	13	77	96	2.5	6.5	92.5	92	0.5	56	156.5	49	7.5	1.5	177	134.5	3	7	29
NODE_33548_length_4051_cov_295.246355_g1_i13046_3	NODE_33548_length_4051_cov_295.246355_g1_i13046	784	1203	-	420	80.5	10	37	352.5	168.5	11.5	42.5	382	199.5	7.5	50	358.5	204.5	5.5	50.5	661.5	86.5	8.5	7.5	811	290	11	32.5	124
NODE_33548_length_4051_cov_295.246355_g1_i13046_4	NODE_33548_length_4051_cov_295.246355_g1_i13046	1806	1988	+	183	2.5	0	0	3	10.5	0	3	1.5	11.5	0	1.5	18.5	5	0	44	3	2	5.5	0	5.5	17.5	0	0	0
NODE_33548_length_4051_cov_295.246355_g1_i13046_5	NODE_33548_length_4051_cov_295.246355_g1_i13046	2016	2342	+	327	23.5	2	1.5	13	17.75	1.5	24.33	12.17	40.42	0	18	33.33	31.5	4.5	50.53	16.83	21	13.5	2	30.83	56.25	2.5	9.5	0
NODE_33548_length_4051_cov_295.246355_g1_i13046_6	NODE_33548_length_4051_cov_295.246355_g1_i13046	2355	2459	+	105	5.33	1	0.5	3	8.58	0.5	4.92	3	14.25	0	0.5	5.5	7.83	0.5	15.37	7	2.33	3	1.67	7	22.83	2.5	3.5	0
NODE_33548_length_4051_cov_295.246355_g1_i13046_7	NODE_33548_length_4051_cov_295.246355_g1_i13046	2459	2617	+	159	12.83	0.5	2.5	7.5	15.58	0.5	5.58	7.17	17.75	1.5	2.17	8.17	19.33	0.5	11.87	8	7.83	2.5	6.67	10.83	21.5	1	5	2
NODE_33548_length_4051_cov_295.246355_g1_i13046_8	NODE_33548_length_4051_cov_295.246355_g1_i13046	2580	2747	+	168	12.83	0.5	2.5	8.5	12.08	0.5	5.75	5.5	16.25	1.5	2.17	6.33	21.33	0.5	15.03	7.17	7.83	2	7.67	8.83	18	1	5	2
NODE_33548_length_4051_cov_295.246355_g1_i13046_9	NODE_33548_length_4051_cov_295.246355_g1_i13046	2723	3193	+	471	16	0	3	10	18.5	0	20.92	10.67	33.33	4	3.67	24.17	13.83	0	23.87	6.5	15	8.5	2.5	16	20.42	0	5	2
NODE_33548_length_4051_cov_295.246355_g1_i13046_10	NODE_33548_length_4051_cov_295.246355_g1_i13046	3193	3429	+	237	21.5	1	3	24	27	3.5	14.83	18.83	24.83	1.5	13	20.83	27.67	0.5	19.67	10.5	17	3	4	19.83	32.17	2	12	8
NODE_33548_length_4051_cov_295.246355_g1_i13046_11	NODE_33548_length_4051_cov_295.246355_g1_i13046	3507	3782	+	276	77.5	9	26	110.5	75.5	4.5	69.33	67.83	66.83	5	42.5	60.83	83.67	1	22.67	38.5	55	0	14.5	60.33	63.17	6.5	34	23.5
NODE_33548_length_4051_cov_295.246355_g1_i13046_12	NODE_33548_length_4051_cov_295.246355_g1_i13046	3785	4051	+	267	92	5	16	136.5	77.5	3	60.33	77.33	90.83	10.5	55.5	84.33	85.83	3.5	26	81.5	45	0	32	109.83	65.17	4.5	32	12.5
NODE_33550_length_4051_cov_68.632981_g9934_i2_1	NODE_33550_length_4051_cov_68.632981_g9934_i2	1	4026	+	4026	0	272	63	0	0	229	80	0	0	325	67	0	0	298	69	0	0	80	85	0	0	341	78	0
NODE_33551_length_4051_cov_67.639517_g10255_i0_1	NODE_33551_length_4051_cov_67.639517_g10255_i0	2	133	-	132	0	0	0	0	0	0	0	0	0	0	1	0	0	0	0.5	0	0	0	0	0	0	0	1	0
NODE_33551_length_4051_cov_67.639517_g10255_i0_2	NODE_33551_length_4051_cov_67.639517_g10255_i0	133	495	-	363	0	2	3.5	0	0	0	9	0	0	0.5	6.83	0	0	0	11.17	0	0	0	1.5	0	0	1	19.5	0
NODE_33551_length_4051_cov_67.639517_g10255_i0_3	NODE_33551_length_4051_cov_67.639517_g10255_i0	573	803	-	231	0	1	25	0	0.5	2.5	23.5	0	0	3	18.33	0	0	0	23.67	0	0	0	11	0	0	1.5	31	0
NODE_33551_length_4051_cov_67.639517_g10255_i0_4	NODE_33551_length_4051_cov_67.639517_g10255_i0	840	1511	-	672	0	7	93.5	0	0.5	7.5	137.5	0	0	20.5	126.83	0	1	6	79.67	0	0	0	89.5	0	0	12.5	135.5	0
NODE_33551_length_4051_cov_67.639517_g10255_i0_5	NODE_33551_length_4051_cov_67.639517_g10255_i0	1828	2373	-	546	0	5.5	27.5	0	1	5	116.5	0	0	5	48.5	0	0.5	1	69.5	0	0	0	23.5	0	2	3	98	0
NODE_33551_length_4051_cov_67.639517_g10255_i0_6	NODE_33551_length_4051_cov_67.639517_g10255_i0	2374	3084	-	711	1	4.5	54.5	0	0	9	137	0	0	2	148.5	0	0.5	0	85.5	0	0	1	90.5	0	0	5	109	0
NODE_33551_length_4051_cov_67.639517_g10255_i0_7	NODE_33551_length_4051_cov_67.639517_g10255_i0	3211	3390	-	180	0	0	2	0	0	0	4	0	0	0	1	0	0	0	2.5	0	0	0	0	0	0	0	5.5	0
NODE_33551_length_4051_cov_67.639517_g10255_i0_8	NODE_33551_length_4051_cov_67.639517_g10255_i0	3392	4051	-	660	0	0	4	0	0	0	3.5	0	0	0	3	0	0	1	2.5	0	0	0	2	0	0	1	4.5	0
NODE_33553_length_4051_cov_56.864756_g10256_i0_1	NODE_33553_length_4051_cov_56.864756_g10256_i0	2	340	+	339	1	0.5	0	0	0	0.5	3	0	0	1	1.5	0	2	0	1.5	0	2	0.5	1	0	0	0.5	3	0
NODE_33553_length_4051_cov_56.864756_g10256_i0_2	NODE_33553_length_4051_cov_56.864756_g10256_i0	337	789	-	453	1	0.5	0	0	0	2	6	0	0	1	0.5	0	3	0	9	0	2	1.5	1	0	0	0.5	2	0
NODE_33553_length_4051_cov_56.864756_g10256_i0_3	NODE_33553_length_4051_cov_56.864756_g10256_i0	773	1027	-	255	1	0	0	0	0	0.5	4	0	0	0	0	0	0	0	5.5	0	0	0	0	0	0	0	0	0
NODE_33553_length_4051_cov_56.864756_g10256_i0_4	NODE_33553_length_4051_cov_56.864756_g10256_i0	1304	2563	+	1260	77	37	118.5	40.5	83.5	55	241.5	23	59	51.5	295	42	57	13	128.5	26.5	61.5	13	149	31.5	55	50.5	164	11
NODE_33553_length_4051_cov_56.864756_g10256_i0_5	NODE_33553_length_4051_cov_56.864756_g10256_i0	2560	3303	+	744	3	0	6	8.5	1.5	2	5	0	2	5.5	14.5	9	0	4	22	0.5	1.5	11	18	4.5	0	0.5	8	0
NODE_33553_length_4051_cov_56.864756_g10256_i0_6	NODE_33553_length_4051_cov_56.864756_g10256_i0	3406	4050	+	645	65	236	377.5	86	60	168	228.5	49	97	245	302.5	72	59	195	313.5	57	30	111	471	58	65	283	332	19
NODE_33555_length_4051_cov_34.176471_g1_i13047_1	NODE_33555_length_4051_cov_34.176471_g1_i13047	1	414	+	414	0	0	0	0	0	0.5	0	0	0	0	0	0	0	2	21.5	0	0	18	1	0	0	0.5	1	0
NODE_33555_length_4051_cov_34.176471_g1_i13047_2	NODE_33555_length_4051_cov_34.176471_g1_i13047	414	752	+	339	0	0	0	0	0	1	0	0	0	0	0	0	0	0.5	15.33	0	0	25.83	1	0	0	1	0	0
NODE_33555_length_4051_cov_34.176471_g1_i13047_3	NODE_33555_length_4051_cov_34.176471_g1_i13047	749	1039	+	291	0	0	0	0	0	0.5	0	0	0	0.5	0	0	0	1	13.33	0	0	22.83	0.5	0	2	0.5	0.5	0
NODE_33555_length_4051_cov_34.176471_g1_i13047_4	NODE_33555_length_4051_cov_34.176471_g1_i13047	1036	1362	+	327	0	2	0	0	0	0	0	0	0	1.5	1	0	0	2.5	27.83	0	0	37.33	4.5	0	0	4	6.5	0
NODE_33555_length_4051_cov_34.176471_g1_i13047_5	NODE_33555_length_4051_cov_34.176471_g1_i13047	1625	2431	-	807	8	6	4	1	15	28	7	1	15.5	9.5	13.5	5	25	33	344.5	27.5	10.5	239	33	32.5	29	24	29.5	5
NODE_33555_length_4051_cov_34.176471_g1_i13047_6	NODE_33555_length_4051_cov_34.176471_g1_i13047	2514	3329	-	816	6.5	11	18	26	12.5	8	2	6	9.5	11.5	14.5	17	14	20.5	360	17.5	9	249	25	36.5	6	17	29.5	9
NODE_33555_length_4051_cov_34.176471_g1_i13047_7	NODE_33555_length_4051_cov_34.176471_g1_i13047	3323	4051	-	729	2.5	8	4	24	2.5	11	8	14	8	13	8	24	13	42.5	332.5	27	10.5	201	23	44	4	16	4	9
NODE_33557_length_4051_cov_18.263449_g10257_i0_1	NODE_33557_length_4051_cov_18.263449_g10257_i0	1	621	-	621	15.5	0	0.5	7	16	0	0	8.5	14	0	0	3.5	18	0	0	4	11.5	0	0	1	13	0	0	2
NODE_33557_length_4051_cov_18.263449_g10257_i0_2	NODE_33557_length_4051_cov_18.263449_g10257_i0	657	1508	-	852	40	0	0.5	22.5	37.5	0	0	16	33	0	0	14	31	0	0	3.5	35	0	0	4.5	14	0	0	6
NODE_33557_length_4051_cov_18.263449_g10257_i0_3	NODE_33557_length_4051_cov_18.263449_g10257_i0	1537	4050	-	2514	35.5	0	0	9.5	48.5	0	1	5.5	45	0	1	7.5	32	0	0	13.5	23.5	4	1	14.5	29	0	0	0
NODE_33558_length_4051_cov_13.896682_g10258_i0_1	NODE_33558_length_4051_cov_13.896682_g10258_i0	138	1514	+	1377	0	1	1	0	0	3	10.5	0	0	3	9	0	0	1	33.5	0	1	28	4	0	0	0	5	0
NODE_33558_length_4051_cov_13.896682_g10258_i0_2	NODE_33558_length_4051_cov_13.896682_g10258_i0	1607	2836	+	1230	0	3	14.5	0	0	4	67	0	0	15	58	0	0	1	31.5	0	0	32.5	24	0	0	5	23.5	0
NODE_33558_length_4051_cov_13.896682_g10258_i0_3	NODE_33558_length_4051_cov_13.896682_g10258_i0	2883	4016	-	1134	0	1	5.5	0	0	1	17.5	0	0	2	11	0	0	0	17	0	0	20.5	12	0	0	1	10.5	0
NODE_33559_length_4051_cov_13.650327_g10259_i0_1	NODE_33559_length_4051_cov_13.650327_g10259_i0	1	630	+	630	2	0	6	0	1	1	3	0	2	3	3	2	2.5	4	17	0	0	1	6	1	4	4.5	10	1
NODE_33559_length_4051_cov_13.650327_g10259_i0_2	NODE_33559_length_4051_cov_13.650327_g10259_i0	711	1622	-	912	0	1	6	0	0	1	0.5	0	0.5	0	1.5	0	1.5	0	14	1	0.5	4	2	0.5	0.5	1	2	0
NODE_33559_length_4051_cov_13.650327_g10259_i0_3	NODE_33559_length_4051_cov_13.650327_g10259_i0	1619	2329	-	711	0	0	2	0	2	0	3.5	0	0.5	0	3.5	0	1	0	14	0	0.5	1	2	0.5	1.5	1.5	4	0
NODE_33559_length_4051_cov_13.650327_g10259_i0_4	NODE_33559_length_4051_cov_13.650327_g10259_i0	2512	2853	+	342	0.5	0.5	7	0.5	1	1.5	0.5	0	1	1	4.5	0	1.5	1.5	16.5	0	1	2	9	0.5	0	1	5	0
NODE_33559_length_4051_cov_13.650327_g10259_i0_5	NODE_33559_length_4051_cov_13.650327_g10259_i0	2942	4051	-	1110	13.5	25.5	29	15.5	8	34.5	39.5	6	22	19	26.5	6	36.5	28.5	75.5	15	18	14	72	16.5	18	42	54	4
NODE_33561_length_4051_cov_12.366013_g1_i13049_1	NODE_33561_length_4051_cov_12.366013_g1_i13049	3	227	+	225	0	0	0	0	0	0	1	0	2	0	0	0	0	0	7	1	0	0	0	0	0	1	1	0
NODE_33561_length_4051_cov_12.366013_g1_i13049_2	NODE_33561_length_4051_cov_12.366013_g1_i13049	556	978	+	423	0	4	2	0	3	1	1	0	1	3	2	0	2	0	21	2	0	2	1	0	1	2	5	0
NODE_33561_length_4051_cov_12.366013_g1_i13049_3	NODE_33561_length_4051_cov_12.366013_g1_i13049	1731	2729	-	999	30	2	17	0	23	3	14.5	0	42.5	8	11	0	20	8	125	0	8.5	13.5	4.5	0	23	6	44.5	0
NODE_33561_length_4051_cov_12.366013_g1_i13049_4	NODE_33561_length_4051_cov_12.366013_g1_i13049	2924	3217	-	294	5	1	0	0	8	0	2.5	0	11.5	4	0	0	5	15	152	0	3.5	32.5	1.5	0	2	2	1.5	0
NODE_33561_length_4051_cov_12.366013_g1_i13049_5	NODE_33561_length_4051_cov_12.366013_g1_i13049	3600	3821	-	222	0	0	0	0	0	0	0	0	0.5	0	1.5	6	1	1	78	0	1	23.5	1.5	0	1	3	1	0
NODE_33561_length_4051_cov_12.366013_g1_i13049_6	NODE_33561_length_4051_cov_12.366013_g1_i13049	3814	4050	-	237	0	0	0	0	0	0	1	0	0.5	1	1.5	3	0	0	46	0	0	23.5	1.5	0	0	0	0	0
NODE_33562_length_4051_cov_6.660633_g10260_i0_1	NODE_33562_length_4051_cov_6.660633_g10260_i0	3	125	-	123	0	1	0	0	0	1	0	0	0	0	0	0	0	0	0	0	0	8	0	0	0	1	0	0
NODE_33562_length_4051_cov_6.660633_g10260_i0_2	NODE_33562_length_4051_cov_6.660633_g10260_i0	386	772	-	387	0	0	2	0	0	0	0	0	0	1	0	0	0	1	2	0	0	25	0	0	0	2	2	0
NODE_33562_length_4051_cov_6.660633_g10260_i0_3	NODE_33562_length_4051_cov_6.660633_g10260_i0	990	1664	-	675	0	3	0	0	0	3	0	0	0	0	0	0	0	1	3	0	0	20.5	0	0	0	2.5	8	0
NODE_33562_length_4051_cov_6.660633_g10260_i0_4	NODE_33562_length_4051_cov_6.660633_g10260_i0	1735	2715	+	981	0	0	0	0	0	1	0.5	0	0	0	0	0	0	7.5	7	0	0	20	0	0	0	1.5	0	0
NODE_33562_length_4051_cov_6.660633_g10260_i0_5	NODE_33562_length_4051_cov_6.660633_g10260_i0	2770	3426	-	657	0	0	3	0	0	8	0.5	0	0	2	2	0	0	2.5	5	0	0	52	0	0	0	1	0	0
NODE_33562_length_4051_cov_6.660633_g10260_i0_6	NODE_33562_length_4051_cov_6.660633_g10260_i0	3567	4049	-	483	0	0	0	0	0	0	1	0	0	0	0	0	0	0	0	0	0	25.5	1	0	0	0	0	0
NODE_33563_length_4050_cov_209.972844_g3897_i4_1	NODE_33563_length_4050_cov_209.972844_g3897_i4	3	653	-	651	15.5	0	0.5	0	8.5	0	0	0	9.5	0	0	0	5.5	0	0	0	6	0	0	0	6	0	0	0
NODE_33563_length_4050_cov_209.972844_g3897_i4_2	NODE_33563_length_4050_cov_209.972844_g3897_i4	684	1376	-	693	293.5	2	3	0	73.83	1.5	0	1	149.5	0	0.5	0	118.17	1	0.5	0	93.5	0	1	0	125.33	0	2	0
NODE_33563_length_4050_cov_209.972844_g3897_i4_3	NODE_33563_length_4050_cov_209.972844_g3897_i4	1373	1552	-	180	124.5	1	2.5	0	38.83	1.5	0	0	59.5	0	0.5	0	57.17	1	0.5	0	30.5	0	1	0	41.83	0	0	0
NODE_33563_length_4050_cov_209.972844_g3897_i4_4	NODE_33563_length_4050_cov_209.972844_g3897_i4	1622	2077	-	456	1263	3	4	0	395.83	2	7	0	683.33	2	9	0	392.17	0	8	0	462.5	2.5	11	0	1101.33	3	5	0
NODE_33563_length_4050_cov_209.972844_g3897_i4_5	NODE_33563_length_4050_cov_209.972844_g3897_i4	2160	2462	-	303	78.5	0	0	0	43	0	1	0	66.83	0	0	0	42	0	0	0	26.5	2.5	0	0	57.17	0	0	0
NODE_33563_length_4050_cov_209.972844_g3897_i4_6	NODE_33563_length_4050_cov_209.972844_g3897_i4	2456	2773	-	318	6	0	0	0	3	0	0	0	14.83	0	0	0	2	0	0	0	5	0	0	0	10.67	0	0	0
NODE_33563_length_4050_cov_209.972844_g3897_i4_7	NODE_33563_length_4050_cov_209.972844_g3897_i4	2770	3657	-	888	23	0	0	0	12	0	0	0	29	1	0	0	11	0	2	0	7	0	0	0	21.67	0	1	0
NODE_33563_length_4050_cov_209.972844_g3897_i4_8	NODE_33563_length_4050_cov_209.972844_g3897_i4	3626	3862	-	237	6.5	0	0	0	2.5	0	0	0	8	0	0	0	1.5	0	0	0	0.5	0	0	0	9	0	0	0
NODE_33563_length_4050_cov_209.972844_g3897_i4_9	NODE_33563_length_4050_cov_209.972844_g3897_i4	3850	4029	-	180	2.5	0	0	0	0.5	0	0	0	1.5	0	0	0	1.5	0	0	0	0.5	0	0	0	5	0	0	0
NODE_33565_length_4050_cov_192.457380_g1_i13051_1	NODE_33565_length_4050_cov_192.457380_g1_i13051	210	1493	+	1284	16	62	88	0	2	52	94	0	4	51	75	0	2	36	139	0	2	25	98	3	3	61	130	0
NODE_33565_length_4050_cov_192.457380_g1_i13051_2	NODE_33565_length_4050_cov_192.457380_g1_i13051	1802	2128	+	327	1	18	10.5	0	1.5	30	8	0	1.5	10	12.5	0	2	3.5	258.83	0	0.5	11.5	33.5	0	2	15.5	31	0
NODE_33565_length_4050_cov_192.457380_g1_i13051_3	NODE_33565_length_4050_cov_192.457380_g1_i13051	2125	2478	+	354	2	19	19.5	0	1.5	21.5	15	0	1.5	26.5	18.5	1	1	22	296.83	0	3	66.5	35.5	1	0.5	23.5	50.5	0
NODE_33565_length_4050_cov_192.457380_g1_i13051_4	NODE_33565_length_4050_cov_192.457380_g1_i13051	2557	4050	+	1494	34	164	151	2	30	159.5	200	5	27	168.5	191	3	38	121.5	1573.33	2	32.5	263	306	1	26.5	291	265.5	0
NODE_33567_length_4050_cov_71.643953_g1_i13052_1	NODE_33567_length_4050_cov_71.643953_g1_i13052	131	1936	+	1806	10	17	24	0	2	29	49	1	7	29	47	0	4	23	115	0	6	32	30	0	8	37.5	52	0
NODE_33567_length_4050_cov_71.643953_g1_i13052_2	NODE_33567_length_4050_cov_71.643953_g1_i13052	1988	3388	-	1401	20	153.5	223	24	42	197.5	162	6	36	162	195	3	31	71	419	7	19	43	263.5	8	29	236.5	249	2
NODE_33567_length_4050_cov_71.643953_g1_i13052_3	NODE_33567_length_4050_cov_71.643953_g1_i13052	3470	4048	-	579	1	6.5	6	0	5	10.5	23	0	4	11	21	0	3	2	119	0	1	7	42.5	0	2	11	23	0
NODE_33568_length_4050_cov_64.468695_g1_i13053_1	NODE_33568_length_4050_cov_64.468695_g1_i13053	1	921	+	921	49.5	14.5	29.5	2	55.5	11	30.5	1.5	50	11	26	2.5	49	12	167.5	1.5	44.5	53.5	21	2	66.5	16	15.5	0
NODE_33568_length_4050_cov_64.468695_g1_i13053_2	NODE_33568_length_4050_cov_64.468695_g1_i13053	926	1261	+	336	51	11.5	24.5	4	81	9	18.5	0.5	78	6	33.5	2.5	45.5	12	38.5	5.5	45.5	11.5	19.5	1	55	13	15.5	0
NODE_33568_length_4050_cov_64.468695_g1_i13053_3	NODE_33568_length_4050_cov_64.468695_g1_i13053	1354	2064	-	711	12.5	7	13	0	21.5	2	2	1	27	3	10.5	9	15.5	22	149	2	9	143	11.5	1	9.5	6	10	1
NODE_33568_length_4050_cov_64.468695_g1_i13053_4	NODE_33568_length_4050_cov_64.468695_g1_i13053	2565	2924	+	360	16	3	5	0	24	5	10	0	47.5	5	10	1	14.5	2	38.5	0	6	34	3	0	19	0.5	9	0
NODE_33568_length_4050_cov_64.468695_g1_i13053_5	NODE_33568_length_4050_cov_64.468695_g1_i13053	3225	3818	-	594	30	9	13	1	73	25	41	1	89.5	15	29	1	41.5	20	201.5	5	36	142	21	0	39	15.5	43	0
NODE_33570_length_4050_cov_59.707317_g1_i13054_1	NODE_33570_length_4050_cov_59.707317_g1_i13054	1	1986	+	1986	12	94	191	59.5	11	80.5	84	12	17	108.5	117.5	31	31	65	307.5	21.5	11	65	238	31	14.5	146	117.5	12
NODE_33570_length_4050_cov_59.707317_g1_i13054_2	NODE_33570_length_4050_cov_59.707317_g1_i13054	1992	2996	+	1005	5	44	36	13.5	8	36.5	43	2	4	56.5	43.5	5	7	21	185.5	9.5	2	32	41	16	7.5	42	42.5	3
NODE_33570_length_4050_cov_59.707317_g1_i13054_3	NODE_33570_length_4050_cov_59.707317_g1_i13054	3265	4050	+	786	0	2	17	2	0	3	0	2	2	5	3	2	0	3	70	2	0	24	13	1	1	5	3	1
NODE_33571_length_4050_cov_57.880312_g2661_i3_1	NODE_33571_length_4050_cov_57.880312_g2661_i3	2	268	+	267	3.5	20	41	6	3.5	19	43	2.5	5	39.5	44	3.5	8	17.5	41	2.5	5	3	39.5	11	9.5	10.5	57	1
NODE_33571_length_4050_cov_57.880312_g2661_i3_2	NODE_33571_length_4050_cov_57.880312_g2661_i3	402	872	+	471	0.5	11	3	3	2.5	6.5	15.5	3.5	1	9	11	1.5	5.33	3.5	79.83	3	1	4	3	6.5	4	10	7	0
NODE_33571_length_4050_cov_57.880312_g2661_i3_3	NODE_33571_length_4050_cov_57.880312_g2661_i3	873	1355	+	483	0	4.5	0	0	0	2.5	3	0	1	1	4.5	1.5	0.33	0	51.83	0.5	2	5	0.5	2.5	6	1.5	0	0
NODE_33571_length_4050_cov_57.880312_g2661_i3_4	NODE_33571_length_4050_cov_57.880312_g2661_i3	1222	1962	-	741	0	2.5	1	0	1	8	6.5	2	0	2.5	2.5	2.5	0.33	0	118.33	1	3	12	1	3	5.5	4	5	0
NODE_33571_length_4050_cov_57.880312_g2661_i3_5	NODE_33571_length_4050_cov_57.880312_g2661_i3	2190	2639	+	450	4.5	5.5	5	4	7.5	10	5.5	0	4.5	9	9	1	26.5	1	125	5	6	5	25.5	4.5	15.5	14	61	0
NODE_33571_length_4050_cov_57.880312_g2661_i3_6	NODE_33571_length_4050_cov_57.880312_g2661_i3	2801	3250	+	450	14	9	24.5	2.5	11	15	25	1	18	21	22	5	57	9	138	8.5	18.5	11	85	10	31	43	160	7
NODE_33571_length_4050_cov_57.880312_g2661_i3_7	NODE_33571_length_4050_cov_57.880312_g2661_i3	3293	3607	-	315	1.5	4.5	5.5	0.5	3.5	4	6.5	1	0.5	1	2	1	4.5	7	52	3.5	2.5	3	11.5	9	3.5	13	20.5	0
NODE_33571_length_4050_cov_57.880312_g2661_i3_8	NODE_33571_length_4050_cov_57.880312_g2661_i3	3635	4048	-	414	0	1	1	0	2	3	0	1	2	0	1	0	4	1	40	1	0	0	3	2.5	0	5	5.5	0
NODE_33572_length_4050_cov_19.434498_g10261_i0_1	NODE_33572_length_4050_cov_19.434498_g10261_i0	3	179	-	177	0	0	0	0	0	2	0	0	0	0	0	0	0	2	10	0	0	26	0	0	0	0	0	0
NODE_33572_length_4050_cov_19.434498_g10261_i0_2	NODE_33572_length_4050_cov_19.434498_g10261_i0	410	2518	+	2109	0	0	0	0	0	1	1	0	0	0	0	9.5	0	27	66.5	0	0	357	0	1	0	4	0	0
NODE_33572_length_4050_cov_19.434498_g10261_i0_3	NODE_33572_length_4050_cov_19.434498_g10261_i0	2526	3236	+	711	0	0	0	0	0	0	0	0	0	0	0	0.5	0	8.5	36	0	0	109.5	0	0	0	0	0	0
NODE_33572_length_4050_cov_19.434498_g10261_i0_4	NODE_33572_length_4050_cov_19.434498_g10261_i0	3203	3808	-	606	0	0	0	0	0	0	0	0	0	0	0	0	0	1.5	14.5	0	0	29.5	0	0	0	0	0	0
NODE_33573_length_4050_cov_15.518733_g10262_i0_1	NODE_33573_length_4050_cov_15.518733_g10262_i0	3	437	-	435	0	2	2	0	1.5	2	4	1	0	0.5	1.5	1	0	6	4.5	0	0	1	9.5	0	2	9	7.5	0
NODE_33573_length_4050_cov_15.518733_g10262_i0_2	NODE_33573_length_4050_cov_15.518733_g10262_i0	600	710	+	111	0	2	8	0	0.5	0.5	1	0	0	0.5	1.5	0	0	1.5	2.5	0	0	6.5	14	0	0	8	3.5	0
NODE_33573_length_4050_cov_15.518733_g10262_i0_3	NODE_33573_length_4050_cov_15.518733_g10262_i0	803	1537	-	735	0	15	15	0	2	4.5	26	0	0	14	28	0	0	18.5	28	0	5	7.5	62.5	1	1	41	54	0
NODE_33573_length_4050_cov_15.518733_g10262_i0_4	NODE_33573_length_4050_cov_15.518733_g10262_i0	1748	2164	+	417	0	2.5	2	0	0	3.5	1.5	0	0	3.5	2	0	0	1	7.5	0	0	12.5	3	0	0	4	1.5	0
NODE_33573_length_4050_cov_15.518733_g10262_i0_5	NODE_33573_length_4050_cov_15.518733_g10262_i0	2291	3607	+	1317	0	6	0.5	0	1	5.5	4.5	0	1	3	6	0	0	0	11.5	0	0	22.5	10	1	0	14.5	6.5	0
NODE_33573_length_4050_cov_15.518733_g10262_i0_6	NODE_33573_length_4050_cov_15.518733_g10262_i0	3604	4050	+	447	0	0.5	0.5	0	0	0	1	0	0	0.5	1	0	0	0	2	0	0	7	3	1	0	3.5	1	0
NODE_33574_length_4050_cov_14.382198_g10263_i0_1	NODE_33574_length_4050_cov_14.382198_g10263_i0	3	728	+	726	19.5	0	0	0	4	0	0	0	4	0	0	0	1.5	0	0	2.5	5	0	0	2	0	0	0	0
NODE_33574_length_4050_cov_14.382198_g10263_i0_2	NODE_33574_length_4050_cov_14.382198_g10263_i0	808	1536	+	729	7.5	0	0	0.5	4	0	0	0	7	0	0	0	4	0	0	0.5	2.5	0	0	1.5	6.5	0	0	1
NODE_33574_length_4050_cov_14.382198_g10263_i0_3	NODE_33574_length_4050_cov_14.382198_g10263_i0	1500	3599	-	2100	42	0	0	6	25	0	0	1	32.5	0	0	0	32	0	0	1	69.5	0	0	3.5	33	0	0	7
NODE_33574_length_4050_cov_14.382198_g10263_i0_4	NODE_33574_length_4050_cov_14.382198_g10263_i0	3601	4050	-	450	16	0	0	7.5	5	0	0	0	12.5	0	0	0	19.5	0	0	1	27	0	0	2	20.5	0	0	3
NODE_33576_length_4050_cov_12.806638_g10264_i0_1	NODE_33576_length_4050_cov_12.806638_g10264_i0	33	515	-	483	0	2	0	0	0	2	0	0	0	2	0	0	0	2	13	0	0	57.5	1	0	0	1	0	0
NODE_33576_length_4050_cov_12.806638_g10264_i0_2	NODE_33576_length_4050_cov_12.806638_g10264_i0	864	1883	+	1020	0	0	3	0	0	0.5	1	0	0	0	0	0	0	13	11	0	0	66.5	1	0	0	0	0	0
NODE_33576_length_4050_cov_12.806638_g10264_i0_3	NODE_33576_length_4050_cov_12.806638_g10264_i0	1885	4050	+	2166	0	2	0	0	0	1.5	1	1	0	2	0	0	0	28	45	0	0	183	0	0	0	2	0	0
NODE_33578_length_4050_cov_5.504652_g4991_i1_1	NODE_33578_length_4050_cov_5.504652_g4991_i1	2	706	+	705	0	0	0	0	0	0	0	0	0	0	0	0	0	0	5	0	0	12	0	0	0	0	0	0
NODE_33578_length_4050_cov_5.504652_g4991_i1_2	NODE_33578_length_4050_cov_5.504652_g4991_i1	747	1202	+	456	0	0	1	0	0	0	1	0	0	0	0	0	0	1	1	0	0	3.33	1	0	0	3	0	0
NODE_33578_length_4050_cov_5.504652_g4991_i1_3	NODE_33578_length_4050_cov_5.504652_g4991_i1	1240	1602	+	363	0	0	0	0	0	0	1	0	0	0	0	0	0	1	5.5	0	0	4.33	1	0	0	0	0	0
NODE_33578_length_4050_cov_5.504652_g4991_i1_4	NODE_33578_length_4050_cov_5.504652_g4991_i1	1617	2219	+	603	0	0	0	0	0	0	1	0	0	0	0	0	0	3	4.5	0	0	11.33	0	0	0	2	0	0
NODE_33578_length_4050_cov_5.504652_g4991_i1_5	NODE_33578_length_4050_cov_5.504652_g4991_i1	2490	3029	-	540	0	0	0	0	0	0	0	0	0	0	0	0	0	2	6	0	0	28.5	0	0	0	0	0	0
NODE_33578_length_4050_cov_5.504652_g4991_i1_6	NODE_33578_length_4050_cov_5.504652_g4991_i1	3161	4048	+	888	0	0	0	0	0	1	0	0	0	0	0	1	0	5	13	0	0	56.5	0	0	0	0	0	0
NODE_33579_length_4050_cov_5.480764_g10265_i0_1	NODE_33579_length_4050_cov_5.480764_g10265_i0	2	88	+	87	0	0.5	0	0	0	0	0	0	0	0	0	0	0	1	0.5	0	0	0	0	0	0	0	0	0
NODE_33579_length_4050_cov_5.480764_g10265_i0_2	NODE_33579_length_4050_cov_5.480764_g10265_i0	111	950	+	840	0	3.5	0	0	0	0	2	0	0	0	0	0	0	3	2.5	0	0	9.5	1	0	0	2	0	0
NODE_33579_length_4050_cov_5.480764_g10265_i0_3	NODE_33579_length_4050_cov_5.480764_g10265_i0	995	1615	+	621	0	6.5	1	0	0	5.5	4.5	0	0	2	4.5	0	0	3	4.5	0	0	15	3	0	0	7.5	0.5	0
NODE_33579_length_4050_cov_5.480764_g10265_i0_4	NODE_33579_length_4050_cov_5.480764_g10265_i0	1665	1952	+	288	0	1.5	0.5	0	0	1.5	0.5	0	0	0	0.5	0	0	0.5	4.5	0	0	12	0	0	0	2.5	0.5	0
NODE_33579_length_4050_cov_5.480764_g10265_i0_5	NODE_33579_length_4050_cov_5.480764_g10265_i0	1975	2886	+	912	0	0	0.5	0	0	0.5	0	0	0	0	0	0	0	3	5	0	0	24.5	0	0	0	0	0	0
NODE_33579_length_4050_cov_5.480764_g10265_i0_6	NODE_33579_length_4050_cov_5.480764_g10265_i0	2888	3643	+	756	0	3	0	0	0	0.5	0	0	0	0	0	0	0	3.5	3	0	0	27	0	0	0	0	0	0
NODE_33579_length_4050_cov_5.480764_g10265_i0_7	NODE_33579_length_4050_cov_5.480764_g10265_i0	3654	3896	+	243	0	0	0	0	0	0	0	0	0	0	0	0	0	1	3.5	0	0	5.5	0	0	0	0.5	0	0
NODE_33579_length_4050_cov_5.480764_g10265_i0_8	NODE_33579_length_4050_cov_5.480764_g10265_i0	3889	4050	+	162	0	0	0	0	0	0	0	0	0	0	0	0	0	1	0.5	0	0	2.5	0	0	0	0.5	0	0
NODE_33580_length_4050_cov_5.073171_g10266_i0_1	NODE_33580_length_4050_cov_5.073171_g10266_i0	1	420	+	420	0	0	0	0	0	0	0	0	0	0	0.5	0	0	0.5	7	0	0	0	0	0	0	0	0	0
NODE_33580_length_4050_cov_5.073171_g10266_i0_2	NODE_33580_length_4050_cov_5.073171_g10266_i0	420	1619	+	1200	0	0	0	0	0	0	0	0	0	0	1	0	0	0.5	25.5	0	0	7.5	0	0	0	0	1	0
NODE_33580_length_4050_cov_5.073171_g10266_i0_3	NODE_33580_length_4050_cov_5.073171_g10266_i0	1642	2214	+	573	0	0	0	0	0	0	0.5	0	0	0	0.5	0	0	0	18	0	0	3.5	0	0	0	0	0	0
NODE_33580_length_4050_cov_5.073171_g10266_i0_4	NODE_33580_length_4050_cov_5.073171_g10266_i0	2266	2760	+	495	0	2	6	2	0	0	1	0	0	0	0	6	0	0	14.5	0	0	5	0	0	0	0	1	0
NODE_33580_length_4050_cov_5.073171_g10266_i0_5	NODE_33580_length_4050_cov_5.073171_g10266_i0	2786	3523	+	738	0	0	0	0	0	0	0.5	0	0	0	0	0	0	0	30.5	0	0	4	0	0	0	0	0	0
NODE_33580_length_4050_cov_5.073171_g10266_i0_6	NODE_33580_length_4050_cov_5.073171_g10266_i0	3573	4049	-	477	0	0	0	0	0	0	0	0	0	0	1	0	0	0	11.5	0	0	2	0	0	0	0	0	0
NODE_33581_length_4050_cov_4.178527_g10267_i0_1	NODE_33581_length_4050_cov_4.178527_g10267_i0	36	182	+	147	0	0	0	0	0	0	0	0	0	0	0	0	0	3	1	0	0	4	0	0	0	0	0	0
NODE_33581_length_4050_cov_4.178527_g10267_i0_2	NODE_33581_length_4050_cov_4.178527_g10267_i0	175	1713	+	1539	0	0	0	0	0	3	0	0	0	0	0	1	0	13.5	5	0	0	53.5	0	0	0	0	0	0
NODE_33581_length_4050_cov_4.178527_g10267_i0_3	NODE_33581_length_4050_cov_4.178527_g10267_i0	1710	4046	+	2337	0	0	0	0	0	0	0	0	0	0	0	1	0	12.5	8	0	0	84.5	0	0	0	0	0	0
NODE_33582_length_4049_cov_1177.971579_g1_i13055_1	NODE_33582_length_4049_cov_1177.971579_g1_i13055	3	233	-	231	825	263	189	58	2344	257	604	60	2156	307	444	60	1530	89	1303	53	669	359	361	66	2990	396	903	12
NODE_33582_length_4049_cov_1177.971579_g1_i13055_2	NODE_33582_length_4049_cov_1177.971579_g1_i13055	898	1323	-	426	56	40	58	13	44	65	71	5	47	75	70	30	47	131	2580	8	44	1068	103	4	43	97	85	1
NODE_33582_length_4049_cov_1177.971579_g1_i13055_3	NODE_33582_length_4049_cov_1177.971579_g1_i13055	1788	2108	+	321	0.5	2	1.5	0	0	1.5	0.5	0	2	1	0.5	3	1.5	4.5	221.33	1.5	0	23.5	2	2.5	1	2.5	3.5	0
NODE_33582_length_4049_cov_1177.971579_g1_i13055_4	NODE_33582_length_4049_cov_1177.971579_g1_i13055	2105	2458	+	354	19.5	21.5	41	9.5	9.5	8.5	11	0	22	15.5	21	13	16	23.5	332.33	3.5	13.5	72	73	9	3.5	49.5	50.5	0
NODE_33582_length_4049_cov_1177.971579_g1_i13055_5	NODE_33582_length_4049_cov_1177.971579_g1_i13055	2539	4047	+	1509	67	121.5	85.5	15.5	82.5	105	152.5	13	120	94.5	157.5	48	102.5	95	1650.33	31	61.5	461.5	183	49.5	100.5	208	207	7
NODE_33584_length_4049_cov_135.294517_g1_i13057_1	NODE_33584_length_4049_cov_135.294517_g1_i13057	3	704	-	702	11	9	8	0	5	8.5	9	0	7	16	21.5	3	4	22	450	0	1	113	16.5	1	1	20	33	0
NODE_33584_length_4049_cov_135.294517_g1_i13057_2	NODE_33584_length_4049_cov_135.294517_g1_i13057	694	2166	-	1473	3	15	20	0	1.5	15	9	0	6.5	11	14.5	1	4	38.5	898.5	0	0	191	39.5	0	1	25.5	21.5	0
NODE_33584_length_4049_cov_135.294517_g1_i13057_3	NODE_33584_length_4049_cov_135.294517_g1_i13057	2163	2555	-	393	1	9	0	0	2.5	2.5	4	0	2.5	1	10	0	0	11.5	322.5	0	0	63	20	0	2	8.5	12.5	0
NODE_33584_length_4049_cov_135.294517_g1_i13057_4	NODE_33584_length_4049_cov_135.294517_g1_i13057	3246	4049	-	804	5	23	49	0	4	30	26	2	11	47	77	21	13	27	187	0	7	58	88	5	4	67	45	3
NODE_33585_length_4049_cov_88.546278_g1_i13058_1	NODE_33585_length_4049_cov_88.546278_g1_i13058	142	657	+	516	3	0	0	0	5	0.5	1	0	5	1	2	7.5	2	3	33.33	0	6	27.67	0	1	3	0	0	0
NODE_33585_length_4049_cov_88.546278_g1_i13058_2	NODE_33585_length_4049_cov_88.546278_g1_i13058	654	881	+	228	1.5	0	3.5	0	1	0.5	0.5	0	0.5	0	0.5	3.5	2.5	0.5	25.83	0	0.5	13.67	0	0	0.5	0	1.5	0
NODE_33585_length_4049_cov_88.546278_g1_i13058_3	NODE_33585_length_4049_cov_88.546278_g1_i13058	871	1416	+	546	3.5	0	3.5	0	5	1	3.5	0	2.5	2	9.5	7	7.5	7.5	104.83	0	2.5	37.67	5	0	0.5	1	7.5	0
NODE_33585_length_4049_cov_88.546278_g1_i13058_4	NODE_33585_length_4049_cov_88.546278_g1_i13058	1901	3322	+	1422	120	0.5	6	2.5	67	3	7	0	73	4.5	6	14.5	54.5	24	597.5	1	44	314.5	8	3	58	10.5	7	0
NODE_33585_length_4049_cov_88.546278_g1_i13058_5	NODE_33585_length_4049_cov_88.546278_g1_i13058	3319	4047	+	729	88	0.5	3	0.5	32	4	6	0	69	2.5	8	7.5	40.5	25	339.5	1	27	138.5	15	4	50	5.5	4	1
NODE_33586_length_4049_cov_42.907445_g1_i13059_1	NODE_33586_length_4049_cov_42.907445_g1_i13059	2	514	+	513	0	1	6	0	0	0	0	0	0	0	0	0.5	1	0	2.5	0	0	0	1	0	0.5	0	0.5	0
NODE_33586_length_4049_cov_42.907445_g1_i13059_2	NODE_33586_length_4049_cov_42.907445_g1_i13059	567	770	-	204	1	1	0	0	2.5	1	0.5	0	2	0.5	0	0.5	1	1.5	9.5	1	0	1.5	0	0	5	0	2	0
NODE_33586_length_4049_cov_42.907445_g1_i13059_3	NODE_33586_length_4049_cov_42.907445_g1_i13059	827	1213	+	387	0	2.5	6	1	4	1	9.5	0	2.5	5	7.5	0	1.5	3	11	1	3.5	4.5	4	0	11	1	9	0
NODE_33586_length_4049_cov_42.907445_g1_i13059_4	NODE_33586_length_4049_cov_42.907445_g1_i13059	1289	3580	-	2292	6	49.5	43	0	28	57	129	0	13	45.5	95.5	0	12	18.5	59	0	4.5	8	44	0	12.5	29	91.5	0
NODE_33586_length_4049_cov_42.907445_g1_i13059_5	NODE_33586_length_4049_cov_42.907445_g1_i13059	3714	4034	-	321	4	15	40	0	15.5	20	35	0	6.5	43	73	0	9.5	12	29	0	2	0	55	0	4	20	58	0
NODE_33587_length_4049_cov_40.844567_g10268_i0_1	NODE_33587_length_4049_cov_40.844567_g10268_i0	2	142	+	141	2	0	0	5	0.5	0	0	2	0	0	0	5	1.5	0	0	1	3	0	0	1.5	0	0	0	0
NODE_33587_length_4049_cov_40.844567_g10268_i0_2	NODE_33587_length_4049_cov_40.844567_g10268_i0	83	4048	-	3966	21	0	0	159	42.5	0	0	281	14	0	0	380	49.5	0	0	107	42	0	0	82.5	16	0	0	52
NODE_33588_length_4049_cov_28.258803_g902_i2_1	NODE_33588_length_4049_cov_28.258803_g902_i2	2	706	+	705	3	0	0	0	6	0	4	0	11	0	4	1	16	0	0	0	13	0	2	0	5	0	4	0
NODE_33588_length_4049_cov_28.258803_g902_i2_2	NODE_33588_length_4049_cov_28.258803_g902_i2	1249	2109	+	861	20.5	0	1	1.5	18	1	3.5	0	16	0	9.5	0	41	1	2	1.5	39	0	14	2	23	0	4	0
NODE_33588_length_4049_cov_28.258803_g902_i2_3	NODE_33588_length_4049_cov_28.258803_g902_i2	2111	2926	-	816	45	0	15	3	57.5	0	10	0	55	1.5	29	2.5	95	0	11.5	1.5	98	0	21	0	44.5	0	20.5	0
NODE_33588_length_4049_cov_28.258803_g902_i2_4	NODE_33588_length_4049_cov_28.258803_g902_i2	2938	4047	-	1110	151.5	1	38	3.5	137.5	0	32.5	2	135	0.5	61.5	2.5	149	0	8.5	0	148	0	37	0	58.5	2	39.5	0
NODE_33589_length_4049_cov_16.605885_g10269_i0_1	NODE_33589_length_4049_cov_16.605885_g10269_i0	337	1524	+	1188	0	52	6	0	0	49	13	0	0	83	20	0	0	35	12	0	0	28	33	0	0	106	14	0
NODE_33589_length_4049_cov_16.605885_g10269_i0_2	NODE_33589_length_4049_cov_16.605885_g10269_i0	2525	2965	+	441	0	7	1	0	0	5	0	0	0	5	1	0	0	4	1	0	0	0	1	0	0	4	2	0
NODE_33589_length_4049_cov_16.605885_g10269_i0_3	NODE_33589_length_4049_cov_16.605885_g10269_i0	3695	3931	+	237	0	0	0	0	0	0	2	0	0	0	0	0	0	4	1	0	0	0	3	0	0	0	3	0
NODE_33590_length_4049_cov_15.417505_g10270_i0_1	NODE_33590_length_4049_cov_15.417505_g10270_i0	2	4048	+	4047	42	0	0	64	29	0	0	60	20	1	0	100	36	0	0	32	48	0	0	41	11	0	0	16
NODE_33591_length_4049_cov_14.762324_g10271_i0_1	NODE_33591_length_4049_cov_14.762324_g10271_i0	1	1275	+	1275	0	3.5	8.5	0	0	2	23	0	0	4	20.5	0	0	6.5	21.5	0	0	33.5	12.5	0	0	2	15.5	0
NODE_33591_length_4049_cov_14.762324_g10271_i0_2	NODE_33591_length_4049_cov_14.762324_g10271_i0	1297	1437	-	141	0	4.5	7.5	0	0	4	25	0	0	4	27.5	0	0	4.5	7.5	0	0	4.5	7.5	0	0	2	12.5	0
NODE_33591_length_4049_cov_14.762324_g10271_i0_3	NODE_33591_length_4049_cov_14.762324_g10271_i0	1612	2052	+	441	0	1	0	0	0	3	13	0	0	2	16	0	0	7	7.5	0	0	12	2	0	0	1	10	0
NODE_33591_length_4049_cov_14.762324_g10271_i0_4	NODE_33591_length_4049_cov_14.762324_g10271_i0	2119	2946	+	828	0	0.5	1	0	0	1	2	0	0	1	2	0	0	0	11	0	0	25.5	0	0	0	1	1	0
NODE_33591_length_4049_cov_14.762324_g10271_i0_5	NODE_33591_length_4049_cov_14.762324_g10271_i0	2962	3252	-	291	0	0.5	10	0	0	0	6	0	0	1	2	0	0	0	3	0	0	16	3	0	0	1	4	0
NODE_33591_length_4049_cov_14.762324_g10271_i0_6	NODE_33591_length_4049_cov_14.762324_g10271_i0	3304	4047	-	744	0	0	3	0	0	0	2	0	0	0	5	0	0	0	6.5	0	0	34.5	4	0	0	1	1	0
NODE_33592_length_4049_cov_12.585262_g10272_i0_1	NODE_33592_length_4049_cov_12.585262_g10272_i0	2	838	-	837	0	2.5	0	0	0	2	4.5	0	2	1	4	0	1	2	4.5	0	0	8	2	0	0	6	12	0
NODE_33592_length_4049_cov_12.585262_g10272_i0_2	NODE_33592_length_4049_cov_12.585262_g10272_i0	879	1454	-	576	0	1.5	0	0	0	0.5	1.5	0	3	2	3	0	0	0.5	8	0	1	3	5	0	0	7	2.5	0
NODE_33592_length_4049_cov_12.585262_g10272_i0_3	NODE_33592_length_4049_cov_12.585262_g10272_i0	1475	2611	-	1137	0	3.5	1.5	0	0.5	3.5	5.5	0	0	2.5	2.5	0	2	3.5	22.5	0	0	22	8.5	0	0	3	4.5	0
NODE_33592_length_4049_cov_12.585262_g10272_i0_4	NODE_33592_length_4049_cov_12.585262_g10272_i0	2613	3398	-	786	0.5	10.5	0.5	0	0.5	4	1.5	0	0	4	4	0	1	1	9	0	1	15	2.5	0	0	8.5	6.5	0
NODE_33592_length_4049_cov_12.585262_g10272_i0_5	NODE_33592_length_4049_cov_12.585262_g10272_i0	3411	3947	-	537	0.5	9	4	0	0	8	12	0	0	8.5	13.5	0	1	4	4	0	0	9	6	0	0	9.5	29.5	0
NODE_33593_length_4049_cov_12.170272_g8413_i3_1	NODE_33593_length_4049_cov_12.170272_g8413_i3	145	3057	-	2913	0	1	0	0	0	2	1	0	0	0	0	1	1	37	40	0	0	249.5	0	0	0	9	5	0
NODE_33593_length_4049_cov_12.170272_g8413_i3_2	NODE_33593_length_4049_cov_12.170272_g8413_i3	3240	3566	+	327	0	1	1	0	0	1	0	0	0	4	1	0	0	0	2	0	0	7.5	0	0	0	0	0	0
NODE_33593_length_4049_cov_12.170272_g8413_i3_3	NODE_33593_length_4049_cov_12.170272_g8413_i3	3857	4048	+	192	0	0	0	0	0	0	0	0	0	0	0	0	0	4	0	0	0	3	0	0	0	0	0	0
NODE_33594_length_4049_cov_6.254276_g10273_i0_1	NODE_33594_length_4049_cov_6.254276_g10273_i0	2	1600	-	1599	0	1	0	0	0	2	0	0	0	1	0	0	0	10	3	0	0	55.5	0	0	0	3	1	0
NODE_33594_length_4049_cov_6.254276_g10273_i0_2	NODE_33594_length_4049_cov_6.254276_g10273_i0	1607	3511	-	1905	0	2	0	0	0	0	1	0	0	1	0	0	0	18	9	0	0	85.67	0	0	0	0	0	0
NODE_33594_length_4049_cov_6.254276_g10273_i0_3	NODE_33594_length_4049_cov_6.254276_g10273_i0	3519	3839	-	321	0	0	0	0	0	1	0	0	0	0	0	0	0	1	0	0	0	10.67	0	0	0	0	0	0
NODE_33594_length_4049_cov_6.254276_g10273_i0_4	NODE_33594_length_4049_cov_6.254276_g10273_i0	3839	4048	-	210	0	0	0	0	0	0	0	0	0	0	0	0	0	1	0	0	0	6.17	0	0	0	0	0	0
NODE_33595_length_4049_cov_4.750503_g10274_i0_1	NODE_33595_length_4049_cov_4.750503_g10274_i0	2	604	-	603	0	0	0	0	0	0	0	0	0	0	0	0	0	1	2.5	0	0	21.5	0	0	0	0	0	0
NODE_33595_length_4049_cov_4.750503_g10274_i0_2	NODE_33595_length_4049_cov_4.750503_g10274_i0	601	1455	-	855	0	0	0	0	0	0	0	0	0	0	0	0	0	2	5	0	0	31.5	0	0	0	0	0	0
NODE_33595_length_4049_cov_4.750503_g10274_i0_3	NODE_33595_length_4049_cov_4.750503_g10274_i0	1489	2748	-	1260	0	0	0	0	0	0	0	0	0	0	0	0	0	0	8	0	0	42	0	0	0	0	0	0
NODE_33595_length_4049_cov_4.750503_g10274_i0_4	NODE_33595_length_4049_cov_4.750503_g10274_i0	2779	3294	-	516	0	0	0	0	0	0	0	0	0	0	0	0	0	0	4	0	0	8	0	0	0	0	0	0
NODE_33595_length_4049_cov_4.750503_g10274_i0_5	NODE_33595_length_4049_cov_4.750503_g10274_i0	3373	4047	-	675	0	0	0	0	0	0	0	0	0	0	0	0	0	2	4.5	0	0	16	0	0	0	5	0	0
NODE_33596_length_4049_cov_4.524396_g10275_i0_1	NODE_33596_length_4049_cov_4.524396_g10275_i0	3	383	+	381	0	0	0	0	0	0	0	0	0	0	0	0	0	0	14	0	0	1	0	0	0	0	0	0
NODE_33596_length_4049_cov_4.524396_g10275_i0_2	NODE_33596_length_4049_cov_4.524396_g10275_i0	385	1140	+	756	0	0	0	0	0	0	0	0	0	0	0	0	0	1	22	0	0	6	1	0	0	0	2	0
NODE_33596_length_4049_cov_4.524396_g10275_i0_3	NODE_33596_length_4049_cov_4.524396_g10275_i0	1161	1742	+	582	0	0	0	0	0	0	0	0	0	0	0	0	0	0	12	0	0	7	0	0	0	0	0	0
NODE_33596_length_4049_cov_4.524396_g10275_i0_4	NODE_33596_length_4049_cov_4.524396_g10275_i0	1795	2658	+	864	0	0	0	0	0	0	0	0	0	0	0	0	0	0	42.5	0	0	10	0	0	0	0	2	0
NODE_33596_length_4049_cov_4.524396_g10275_i0_5	NODE_33596_length_4049_cov_4.524396_g10275_i0	2829	3725	+	897	0	0	0	0	0	0	0	0	0	0	0	0	0	0	33	0	0	5	0	0	0	0	0	0
NODE_33596_length_4049_cov_4.524396_g10275_i0_6	NODE_33596_length_4049_cov_4.524396_g10275_i0	3854	4048	+	195	0	0	0	0	0	0	0	0	0	0	0	0	0	0	5.5	0	0	0	0	0	0	0	0	0
NODE_33597_length_4048_cov_88.926541_g4302_i2_1	NODE_33597_length_4048_cov_88.926541_g4302_i2	2	412	-	411	19	0	0	8	23	0	0	1.5	29	0	0	0.5	23.5	0	0	3.5	12	0	0	2	10.5	0	0	1
NODE_33597_length_4048_cov_88.926541_g4302_i2_2	NODE_33597_length_4048_cov_88.926541_g4302_i2	416	688	-	273	12	0	0	1	15	0	0	2.5	22.5	0	0	1.5	14.5	0	0	0.5	10.5	0	0	1	13	0	0	0
NODE_33597_length_4048_cov_88.926541_g4302_i2_3	NODE_33597_length_4048_cov_88.926541_g4302_i2	757	1524	-	768	107	0	2	24	74	0	0	8	83.5	0	0	7	88	0	0	10	74.5	0	0	15	62.5	0	0	4
NODE_33597_length_4048_cov_88.926541_g4302_i2_4	NODE_33597_length_4048_cov_88.926541_g4302_i2	1790	4000	+	2211	711	0	0	157	690	0	0	91	602	0	0	80	497	0	0	108	483	0	0	138	268	0	0	122
NODE_33598_length_4048_cov_59.667925_g10276_i0_1	NODE_33598_length_4048_cov_59.667925_g10276_i0	3	692	+	690	8.5	0	0	3	16.83	0	0	3	16.5	0	0	0	7.5	0	0	1	5.5	0	0	1.5	7	0	0	0
NODE_33598_length_4048_cov_59.667925_g10276_i0_2	NODE_33598_length_4048_cov_59.667925_g10276_i0	692	1039	+	348	29	0	0	13	20.33	0	0	3.5	28.5	0	0	2	18	0	0	7	10	0	0	2	10.5	0	0	3
NODE_33598_length_4048_cov_59.667925_g10276_i0_3	NODE_33598_length_4048_cov_59.667925_g10276_i0	1110	1964	-	855	79.5	0	0	16.5	105.83	0	0	11.5	113.5	0	0	14	67	0	0	14.5	52	0	0	23.5	34.5	0	0	8
NODE_33598_length_4048_cov_59.667925_g10276_i0_4	NODE_33598_length_4048_cov_59.667925_g10276_i0	2081	2899	-	819	131	0	0	12.5	139	0	0	16.5	157	0	0	16	124.5	0	0	14.5	95	0	0	23	73.5	0	0	5
NODE_33598_length_4048_cov_59.667925_g10276_i0_5	NODE_33598_length_4048_cov_59.667925_g10276_i0	3113	3565	-	453	34	0	0	2.5	41.5	0	0	8	28.5	0	0	2.5	29	0	0	5.5	27.5	0	0	3	13	0	0	3.5
NODE_33598_length_4048_cov_59.667925_g10276_i0_6	NODE_33598_length_4048_cov_59.667925_g10276_i0	3555	4046	-	492	25	0	0	2.5	28.5	0	0	1.5	29	0	0	0.5	25	0	0	7.5	18	0	0	3	3.5	0	0	0.5
NODE_33599_length_4048_cov_52.903899_g10277_i0_1	NODE_33599_length_4048_cov_52.903899_g10277_i0	1	1167	+	1167	28	7	11	1	21	8.5	8	2	34	9.5	22.5	16	12	54	361.5	1	5.5	459	15	0	12	11	6	0
NODE_33599_length_4048_cov_52.903899_g10277_i0_2	NODE_33599_length_4048_cov_52.903899_g10277_i0	1167	2156	+	990	47	16	23.5	1	23.5	14	20	1	63	15.5	29	7.5	4	32.5	220	0	3.5	251	12	1	5.5	19	6.5	3
NODE_33599_length_4048_cov_52.903899_g10277_i0_3	NODE_33599_length_4048_cov_52.903899_g10277_i0	2149	2628	+	480	15.5	2.5	4	3	10	2	4.5	0.5	14.5	7	7.5	4.5	1	19	132	0	0.5	154	3	0	3	2.5	7.5	0
NODE_33599_length_4048_cov_52.903899_g10277_i0_4	NODE_33599_length_4048_cov_52.903899_g10277_i0	2625	3110	+	486	34.5	15.5	16	3.5	37.5	8	22	3.5	34.5	12	23	7	9	12	136.5	0	3.5	157	7	0	6.5	12	8	0
NODE_33599_length_4048_cov_52.903899_g10277_i0_5	NODE_33599_length_4048_cov_52.903899_g10277_i0	3227	3661	+	435	12	4	8.5	2.5	19	3	3.5	3	19	3	12.5	9.5	11.5	20.5	89	2	5.5	98	7	1	8.5	12.5	11	0
NODE_33599_length_4048_cov_52.903899_g10277_i0_6	NODE_33599_length_4048_cov_52.903899_g10277_i0	3692	4048	-	357	20	3	6	0	20	1.5	7	1	17	3	5.5	3.5	21.5	6	55	0	10.5	44	2	0	19.5	6	4	0
NODE_33600_length_4048_cov_44.958742_g5672_i3_1	NODE_33600_length_4048_cov_44.958742_g5672_i3	1	795	+	795	7.5	1	3	0	2	3	4	0	7.5	2	3	0	4	3	4	0	5	10	1	1	5	2	1	0
NODE_33600_length_4048_cov_44.958742_g5672_i3_2	NODE_33600_length_4048_cov_44.958742_g5672_i3	923	1372	+	450	14.67	5.5	3	0	14.5	1.5	11	0	11	2	5	1	8	1	8.5	0	3	2	7	1	20.67	1.5	4.5	0
NODE_33600_length_4048_cov_44.958742_g5672_i3_3	NODE_33600_length_4048_cov_44.958742_g5672_i3	1369	1650	+	282	23.17	7	5.5	0	23.33	8.5	9.83	0	13	3	11	1	14.5	1	3	0	2.5	0	3	0	24	3.5	10.5	0
NODE_33600_length_4048_cov_44.958742_g5672_i3_4	NODE_33600_length_4048_cov_44.958742_g5672_i3	1647	1868	+	222	45.67	10.5	29.5	2	39.33	8	22.83	0	37	10	33	0	45	5.5	10.5	0	37	2.5	24	2.5	29.5	10	17	0
NODE_33600_length_4048_cov_44.958742_g5672_i3_5	NODE_33600_length_4048_cov_44.958742_g5672_i3	1910	2425	-	516	49	6	39	2	40.83	6.5	26.33	0	48.5	18	48	0	60.5	7.5	15	0	69.5	2.5	30	0.5	35.83	12	28	0
NODE_33600_length_4048_cov_44.958742_g5672_i3_6	NODE_33600_length_4048_cov_44.958742_g5672_i3	2611	2844	-	234	11.5	1.5	2	0	5	2	6	0	5	2	3	0	11	0	3	0	2	0	4	1	7.5	2	7	0
NODE_33600_length_4048_cov_44.958742_g5672_i3_7	NODE_33600_length_4048_cov_44.958742_g5672_i3	2855	3178	-	324	5.5	0.5	0	0	5	1.5	3	0	5	0	2	0	8	0	2.33	0	2	0	3	0	4.5	1	3	0
NODE_33600_length_4048_cov_44.958742_g5672_i3_8	NODE_33600_length_4048_cov_44.958742_g5672_i3	3175	3357	-	183	0	0	0	0	0	0	0	0	0	0	0	0	0	0	0.33	0	0	0	0	0	2	0	0	0
NODE_33600_length_4048_cov_44.958742_g5672_i3_9	NODE_33600_length_4048_cov_44.958742_g5672_i3	3354	3806	-	453	28	0	26	0	25.5	2	14.5	0.5	18.5	2.5	14	0	71	5.5	7.83	0	31.5	0	11	0	21.5	8.5	12.5	0
NODE_33600_length_4048_cov_44.958742_g5672_i3_10	NODE_33600_length_4048_cov_44.958742_g5672_i3	3803	4048	-	246	3	0	0	0	8.5	0	4.5	0.5	6.5	0.5	2	0	20	0.5	3.5	0	4.5	0	0	0	6.5	0.5	1.5	0
NODE_33601_length_4048_cov_32.749937_g10278_i0_1	NODE_33601_length_4048_cov_32.749937_g10278_i0	76	2256	-	2181	28	191.5	226	254	32	123	220	110.5	65.5	120	176	153.5	55	100.5	220.5	187.5	27	89	358	514.5	52.5	151.5	245	79
NODE_33601_length_4048_cov_32.749937_g10278_i0_2	NODE_33601_length_4048_cov_32.749937_g10278_i0	2256	4046	-	1791	22	67.5	119	107	17	47	99	48.5	31.5	50	78	72.5	33	56.5	93.5	57.5	19	48	179	175.5	16.5	96.5	144	39
NODE_33602_length_4048_cov_20.254340_g10279_i0_1	NODE_33602_length_4048_cov_20.254340_g10279_i0	3	110	+	108	0	0	4.5	0	0.5	0	0.5	0	0.5	0	1	0	1.5	0	0	0.5	1	0	2	0	0.5	0	1.5	0
NODE_33602_length_4048_cov_20.254340_g10279_i0_2	NODE_33602_length_4048_cov_20.254340_g10279_i0	168	2054	+	1887	10	15	65.5	39	17.5	9	57.5	19.5	25.5	31	93.5	19	28.5	14.5	44	35	25.5	2	91.5	18	15	19	54.5	17.5
NODE_33602_length_4048_cov_20.254340_g10279_i0_3	NODE_33602_length_4048_cov_20.254340_g10279_i0	2054	4048	+	1995	8	14	53	22	3	13	30	18.5	19	20	57.5	19	20	6.5	33	8.5	11.5	3	45.5	8	18.5	9	51	2.5
NODE_33603_length_4048_cov_17.357736_g10280_i0_1	NODE_33603_length_4048_cov_17.357736_g10280_i0	1	798	+	798	0	1	1	0	0	3.5	2	0	1	1.5	0	2	0	5	59	0	0	53	2	0	0	0	0	0
NODE_33603_length_4048_cov_17.357736_g10280_i0_2	NODE_33603_length_4048_cov_17.357736_g10280_i0	795	2720	+	1926	1	0	0	0	0	2.5	5	0	1	0.5	1	0	1	14	162.5	0	0	124.5	3	0	0	1	1	0
NODE_33603_length_4048_cov_17.357736_g10280_i0_3	NODE_33603_length_4048_cov_17.357736_g10280_i0	3037	3303	+	267	0	0	1	0	1	0	0	0	0	1	1	0	0.5	1.5	42.5	0	0	43	0	0	0	1.5	2	0
NODE_33603_length_4048_cov_17.357736_g10280_i0_4	NODE_33603_length_4048_cov_17.357736_g10280_i0	3303	3956	+	654	0	0	1	0	2	3	1	0	0	1	1	2	3.5	5.5	89	0	0	88.5	0	0	0	5.5	0	0
NODE_33604_length_4048_cov_12.592453_g10281_i0_1	NODE_33604_length_4048_cov_12.592453_g10281_i0	3	4046	-	4044	0	42	23	0	0	28	10	0	0	135	9	0	0	88	2	0	0	10	9	0	0	16	15	0
NODE_33605_length_4048_cov_10.052579_g10282_i0_1	NODE_33605_length_4048_cov_10.052579_g10282_i0	1	603	-	603	3	0	0	0	9	0	0	0	7.5	0	0	0	4.5	0	0	0	8	0	0	0	6.5	0	0	0
NODE_33605_length_4048_cov_10.052579_g10282_i0_2	NODE_33605_length_4048_cov_10.052579_g10282_i0	642	1088	-	447	17	0	0	0	4	0	0	0	8.83	0	0	0	5.5	0	0	0	3	0	0	0	9.5	0	0	0
NODE_33605_length_4048_cov_10.052579_g10282_i0_3	NODE_33605_length_4048_cov_10.052579_g10282_i0	1121	1402	-	282	7	0	0	0	4.5	0	0	0	2.83	0	0	0	5	0	0	0	0.5	0	0	0	6.5	0	0	0
NODE_33605_length_4048_cov_10.052579_g10282_i0_4	NODE_33605_length_4048_cov_10.052579_g10282_i0	1436	2260	-	825	13.5	0	0	0	14.5	0	0	0	12.33	0	0	0	12.5	0	0	0	7.5	0	0	0	9.5	0	0	0
NODE_33605_length_4048_cov_10.052579_g10282_i0_5	NODE_33605_length_4048_cov_10.052579_g10282_i0	2288	2665	-	378	2.5	0	0	0	4.5	0	0	0	1.5	0	0	0	5	0	0	0	4.5	0	0	0	0	0	0	0
NODE_33605_length_4048_cov_10.052579_g10282_i0_6	NODE_33605_length_4048_cov_10.052579_g10282_i0	2680	3324	-	645	13	0	0	0	7	0	0	0	8	0	0	0	10.5	0	0	0	12.5	0	0	0	8.5	0	0	0
NODE_33605_length_4048_cov_10.052579_g10282_i0_7	NODE_33605_length_4048_cov_10.052579_g10282_i0	3327	3944	-	618	1	0	0	0	7.5	0	0	0	6	0	0	0	5	0	0	0	1	0	0	0	8.5	0	0	0
NODE_33607_length_4048_cov_4.531824_g10283_i0_1	NODE_33607_length_4048_cov_4.531824_g10283_i0	1	447	-	447	0	0	0	0	0	0	0	0	0	0	0	0	0	0	4.5	0	0	1	1	0	0	0	0	0
NODE_33607_length_4048_cov_4.531824_g10283_i0_2	NODE_33607_length_4048_cov_4.531824_g10283_i0	444	746	-	303	0	1	0	0	0	0	0	0	0	0	0	0	0	0	10.5	0	0	0	0	0	0	0	0	0
NODE_33607_length_4048_cov_4.531824_g10283_i0_3	NODE_33607_length_4048_cov_4.531824_g10283_i0	845	1267	-	423	0	1	0	0	0	0	0	0	0	0	0	0	0	0	9	0	0	0	0	0	0	0	0	0
NODE_33607_length_4048_cov_4.531824_g10283_i0_4	NODE_33607_length_4048_cov_4.531824_g10283_i0	1285	2370	-	1086	0	0	3	0	0	0	0	1	0	0.5	0	0	0	1	38.5	0	0	13.5	1	0	0	0	1	0
NODE_33607_length_4048_cov_4.531824_g10283_i0_5	NODE_33607_length_4048_cov_4.531824_g10283_i0	2381	2878	-	498	0.5	1	1	0	0	0.5	0.5	0	0	1	0	1	0	1	18	0	0	2.5	0	0	0	2	0	0
NODE_33607_length_4048_cov_4.531824_g10283_i0_6	NODE_33607_length_4048_cov_4.531824_g10283_i0	2891	3361	-	471	0.5	0	1	0	0	0.5	0.5	0	0	0.5	1	0.5	0	0.5	13.5	0	0	9.5	0	0	0	0	0	0
NODE_33607_length_4048_cov_4.531824_g10283_i0_7	NODE_33607_length_4048_cov_4.531824_g10283_i0	3375	3704	-	330	0	0	0	0	0	0	0	0	0	0	0	2.5	0	0.5	10	0	0	7.5	0	0	0	0	1	0
NODE_33608_length_4048_cov_4.195975_g10284_i0_1	NODE_33608_length_4048_cov_4.195975_g10284_i0	3	230	-	228	0	0	0	0	0	0	0	0	0	0	0	0	0	1	0	0	0	4	0	0	0	0	0	0
NODE_33608_length_4048_cov_4.195975_g10284_i0_2	NODE_33608_length_4048_cov_4.195975_g10284_i0	278	1192	-	915	0	0	0	0	0	0	0	0	0	0.5	2	0	0	0	2.5	0	0	26	1.5	0	0	1.5	0.5	0
NODE_33608_length_4048_cov_4.195975_g10284_i0_3	NODE_33608_length_4048_cov_4.195975_g10284_i0	1189	2328	-	1140	0	0	0	0	0	0	1	0	0	2.5	0	0	0	4.5	3.5	0	0	42.5	1.5	0	0	0.5	0.5	0
NODE_33608_length_4048_cov_4.195975_g10284_i0_4	NODE_33608_length_4048_cov_4.195975_g10284_i0	2328	3500	-	1173	0	3	0	0	0	2.5	3.5	0	0	6.5	2	0	0	6.5	8	0	0	57	1	0	0	3	3	0
NODE_33608_length_4048_cov_4.195975_g10284_i0_5	NODE_33608_length_4048_cov_4.195975_g10284_i0	3520	4047	-	528	0	0	0	2	0	1.5	1.5	0	0	3.5	0	0	0	1	1	2	0	25.5	6	0	0	0	0	0
NODE_33609_length_4047_cov_1899.701560_g1_i13060_1	NODE_33609_length_4047_cov_1899.701560_g1_i13060	18	1604	-	1587	9	744	1047	0	3	1314	938	0	7	902	1238	2	8	291	3564	2	5	178	1329	0	3	1287	1284	0
NODE_33609_length_4047_cov_1899.701560_g1_i13060_2	NODE_33609_length_4047_cov_1899.701560_g1_i13060	1908	2492	+	585	0	19	20	0	1	27	34	0	0	27	64	0	0	8.5	55.5	0	0	3	34	0	0	11.5	42	0
NODE_33609_length_4047_cov_1899.701560_g1_i13060_3	NODE_33609_length_4047_cov_1899.701560_g1_i13060	2544	2684	+	141	0	15	32	0	0	20	33	0	0	38	76	0	0	6.5	48.5	0	0	6	28	0	0	8.5	35	0
NODE_33609_length_4047_cov_1899.701560_g1_i13060_4	NODE_33609_length_4047_cov_1899.701560_g1_i13060	3012	3980	-	969	6	528	663	1	5	839	628	1	11	556	608	1	12	205	2448	0	3	106	550	0	7	652	732	0
NODE_33610_length_4047_cov_236.293156_g1_i13061_1	NODE_33610_length_4047_cov_236.293156_g1_i13061	2	487	-	486	4	11	8	4	2	2	13	0	3	11	6	1	3	6	146	1	0	37	38	1	0	7	22	0
NODE_33610_length_4047_cov_236.293156_g1_i13061_2	NODE_33610_length_4047_cov_236.293156_g1_i13061	731	943	-	213	1.5	1	1	1	0	3.5	9.5	0	2.5	3	10	0.5	4	6	504	0	3.5	61.5	7.5	0	5	3	7.5	0
NODE_33610_length_4047_cov_236.293156_g1_i13061_3	NODE_33610_length_4047_cov_236.293156_g1_i13061	940	1692	-	753	4.5	4	12	5.5	4	8.5	16	1	5.5	3	12	24.5	13	41	1679.5	1	3.5	265	15.5	1	11	11	10.5	0
NODE_33610_length_4047_cov_236.293156_g1_i13061_4	NODE_33610_length_4047_cov_236.293156_g1_i13061	1682	3181	-	1500	5	1	3	3.5	6	18	7.5	2	7	6	2	128	2	89	2902.5	0	2	675.5	5	2	5	5	6	1
NODE_33612_length_4047_cov_83.794917_g1185_i7_1	NODE_33612_length_4047_cov_83.794917_g1185_i7	3	449	+	447	29.5	6	10	1	35	12.5	17.5	1	48	9.5	13	2	34	10.5	93	3	17	23.5	21.5	2	30	15	26	1
NODE_33612_length_4047_cov_83.794917_g1185_i7_2	NODE_33612_length_4047_cov_83.794917_g1185_i7	473	2119	-	1647	7.5	74	75	0	5	83.5	104.5	0	8	55.5	97	0	9	36.5	401.5	0	4	27	135.5	1	2	95	99	0
NODE_33612_length_4047_cov_83.794917_g1185_i7_3	NODE_33612_length_4047_cov_83.794917_g1185_i7	2347	3060	-	714	0	15	32.5	0	0	23	11	0	1	35	24.5	0	1	11	147	0	0	19	87.5	0	1	52.5	23	0
NODE_33612_length_4047_cov_83.794917_g1185_i7_4	NODE_33612_length_4047_cov_83.794917_g1185_i7	3029	4012	-	984	1	31	28.5	0	3	30	10	0	4	32	45.5	3	0	20	157.5	0	2	16.5	99.5	0	0	72.5	55	0
NODE_33614_length_4047_cov_53.323352_g10285_i0_1	NODE_33614_length_4047_cov_53.323352_g10285_i0	250	3537	-	3288	264	2	6	142	175	0	1	101	188	6	0	133	206	0	2	27	308	0	1	82	78	0	5	74
NODE_33615_length_4047_cov_47.516105_g1_i13063_1	NODE_33615_length_4047_cov_47.516105_g1_i13063	3	3926	-	3924	30	4	6	11	51	7	8	15	117	3	6	47	40	25	506	8	13	318	4	28	19	3	9	1
NODE_33616_length_4047_cov_39.903624_g1_i13064_1	NODE_33616_length_4047_cov_39.903624_g1_i13064	1	294	-	294	1	2	2	0	13	1	1	0	7	3	2	8	11	2	19	0	7	31	6	3	3	2	5	0
NODE_33616_length_4047_cov_39.903624_g1_i13064_2	NODE_33616_length_4047_cov_39.903624_g1_i13064	561	1436	+	876	28	24.5	31	27	66	34.5	23	10	108	26	28	10	152	66	845.5	59	76	444.5	49.5	94	136	73.5	106.5	24
NODE_33616_length_4047_cov_39.903624_g1_i13064_3	NODE_33616_length_4047_cov_39.903624_g1_i13064	1513	2574	+	1062	1	25.5	69	0	1	25	22	0	2.5	32.5	40.5	0	10.5	26	342	0	1.5	18.5	95	0	6	70	62.5	0
NODE_33616_length_4047_cov_39.903624_g1_i13064_4	NODE_33616_length_4047_cov_39.903624_g1_i13064	2576	3526	+	951	9.5	21	16.5	13.5	7	24.5	21	3	31	26	25.5	8.5	27	37	751.5	32	19	345	62.5	28	9	67.5	38.5	1
NODE_33616_length_4047_cov_39.903624_g1_i13064_5	NODE_33616_length_4047_cov_39.903624_g1_i13064	3530	4045	+	516	2.5	7	2.5	7.5	4	9	3	0	3.5	10.5	4	12.5	12.5	21	298	11	7.5	180	12	19	12	11	9.5	2
NODE_33617_length_4047_cov_37.962506_g10286_i0_1	NODE_33617_length_4047_cov_37.962506_g10286_i0	114	1361	+	1248	30	39	40	0	21	32	59	0	25	56.5	65	0	33	27	37	0	23	26.5	59	0	15	25	77.5	0
NODE_33617_length_4047_cov_37.962506_g10286_i0_2	NODE_33617_length_4047_cov_37.962506_g10286_i0	1354	2988	+	1635	1	6	9	0	2	7	12	0	4.5	6.5	8	0	10.5	11	60	0	6	52.5	13	0	7	6	17	0
NODE_33617_length_4047_cov_37.962506_g10286_i0_3	NODE_33617_length_4047_cov_37.962506_g10286_i0	3007	3906	+	900	9	0	8	0	11	1	15	0	6.5	6	4	0	14.5	5	19	0	8	30	15	0	6	5	14.5	0
NODE_33618_length_4047_cov_24.063412_g9335_i1_1	NODE_33618_length_4047_cov_24.063412_g9335_i1	2	868	-	867	0	4	6	0	0	6	21	0	0	4	29	0	0	4	10	0	0	2	22	0	0	4	20	0
NODE_33618_length_4047_cov_24.063412_g9335_i1_2	NODE_33618_length_4047_cov_24.063412_g9335_i1	1279	2019	+	741	0	9	18	0	0	10	65	0	1	17.5	54.5	0	2	2	55	0	1	10.5	17.5	0	1	15.5	68	0
NODE_33618_length_4047_cov_24.063412_g9335_i1_3	NODE_33618_length_4047_cov_24.063412_g9335_i1	2030	2347	+	318	0	2	1	0	0	4	13	0	0	1.5	12.5	0	0	2	9.5	0	0	4	4	0	0	3.5	18.5	0
NODE_33618_length_4047_cov_24.063412_g9335_i1_4	NODE_33618_length_4047_cov_24.063412_g9335_i1	2367	4022	+	1656	0	1	18	0	0	10	32	0	0	5	23	0	1	0	35.5	0	0	5.5	13.5	0	0	12	32.5	0
NODE_33619_length_4047_cov_16.031958_g10287_i0_1	NODE_33619_length_4047_cov_16.031958_g10287_i0	2	235	+	234	0	0.5	0.5	0	0	0	3	0	0	1	6	0	0	0	7	0	0	0	2	0	0	2	2.5	0
NODE_33619_length_4047_cov_16.031958_g10287_i0_2	NODE_33619_length_4047_cov_16.031958_g10287_i0	265	1194	+	930	0	3.5	11	0	0	6	21	0	0	2.5	29.5	0	0	2	24.5	0	0	6	8	0	0	7	15	0
NODE_33619_length_4047_cov_16.031958_g10287_i0_3	NODE_33619_length_4047_cov_16.031958_g10287_i0	1208	2686	+	1479	0	6.5	10.5	0	0	9.5	55.5	0	0	12.5	28.5	0	0	7	24.5	0	0	28	30.5	0	0	11	44	0
NODE_33619_length_4047_cov_16.031958_g10287_i0_4	NODE_33619_length_4047_cov_16.031958_g10287_i0	2699	3364	+	666	0	5.5	2	0	0	10	21.5	0	0	1	22	0	0	1	17	0	0	4	2.5	0	0	7.5	24.5	0
NODE_33619_length_4047_cov_16.031958_g10287_i0_5	NODE_33619_length_4047_cov_16.031958_g10287_i0	3409	4047	+	639	0	2	0	0	0	3.5	2	0	0	2	1	0	0	0	12	0	0	6	0	0	0	0.5	5	0
NODE_33621_length_4047_cov_5.904630_g10288_i0_1	NODE_33621_length_4047_cov_5.904630_g10288_i0	1	471	+	471	0	0	0	0	0	0	0	0	0	0	0	0	0	1	11.5	0	0	13.5	1	0	0	0	0.5	0
NODE_33621_length_4047_cov_5.904630_g10288_i0_2	NODE_33621_length_4047_cov_5.904630_g10288_i0	609	1418	-	810	0	0	0	0	0	1	0	0	0	0	0	0	0	3.5	28	0	0	29	0	0	0	0	0.5	0
NODE_33621_length_4047_cov_5.904630_g10288_i0_3	NODE_33621_length_4047_cov_5.904630_g10288_i0	1415	3349	-	1935	0	0	0	0	0	0	0	0	0	1	0	0	0	5.5	35	0	0	60.5	0	0	0	0	0	0
NODE_33621_length_4047_cov_5.904630_g10288_i0_4	NODE_33621_length_4047_cov_5.904630_g10288_i0	3346	3633	-	288	0	0	0	0	0	1	0	0	0	0	0	0	0	0.5	6	0	0	16	0	0	0	0	0	0
NODE_33621_length_4047_cov_5.904630_g10288_i0_5	NODE_33621_length_4047_cov_5.904630_g10288_i0	3648	4046	-	399	0	0	0	0	0	0	1	0	0	0	0	0	0	0.5	1.5	0	0	13	0	0	0	1	0	0
NODE_33622_length_4047_cov_5.092350_g10289_i0_1	NODE_33622_length_4047_cov_5.092350_g10289_i0	3	1793	-	1791	0	0.5	1	0	0	4	1	0.5	5	1	1	0	0	1	20	0	0	36.5	0	0	5	1	1	0
NODE_33622_length_4047_cov_5.092350_g10289_i0_2	NODE_33622_length_4047_cov_5.092350_g10289_i0	1899	2465	-	567	0	0.5	0	0	0	1	0	0.5	5	0	0	0	0	1.5	7.5	0	0	5.5	0	0	3	0	1	0
NODE_33622_length_4047_cov_5.092350_g10289_i0_3	NODE_33622_length_4047_cov_5.092350_g10289_i0	2496	3002	-	507	0	0	0	0	0	0	0	0	0	0	0	0	0	0.5	4	0	0	5.5	0	0	0	0	2	0
NODE_33622_length_4047_cov_5.092350_g10289_i0_4	NODE_33622_length_4047_cov_5.092350_g10289_i0	3006	4001	-	996	0	0	0	0	0	0	0	0	4	0	0	0	0	1	12.5	0	0	18.5	0	0	0	0	0	0
NODE_33624_length_4046_cov_71.080544_g1_i13065_1	NODE_33624_length_4046_cov_71.080544_g1_i13065	155	706	-	552	2	6	7	2	1.5	7	11	1	4	3	10	1	11	3.5	129	2	0	3.5	10	4	6	7.5	7.5	0
NODE_33624_length_4046_cov_71.080544_g1_i13065_2	NODE_33624_length_4046_cov_71.080544_g1_i13065	839	1177	-	339	0	8	8	5	2.5	6	5	0	2	6	14	3	1	4.5	133	7	3	5.5	11	7	6	12.5	16.5	2
NODE_33624_length_4046_cov_71.080544_g1_i13065_3	NODE_33624_length_4046_cov_71.080544_g1_i13065	1704	1988	+	285	1	7	1	1	2	7	17	2	2	5	16	2	11	6	168	5	2	7	23	8	10	59	116	3
NODE_33624_length_4046_cov_71.080544_g1_i13065_4	NODE_33624_length_4046_cov_71.080544_g1_i13065	2882	3238	-	357	59.5	14	8	113.5	74.5	15.5	37.5	75.5	82	4	29	71.5	69	2.5	85.17	170.5	37	10	20	186.5	90	12	49	41.5
NODE_33624_length_4046_cov_71.080544_g1_i13065_5	NODE_33624_length_4046_cov_71.080544_g1_i13065	3240	3581	+	342	42	17.5	13	91	78.5	21.5	48.5	72	82.5	7	35	59.5	71.5	3	77.67	115	25.5	8	26.5	113.5	77.5	12	46	17.5
NODE_33624_length_4046_cov_71.080544_g1_i13065_6	NODE_33624_length_4046_cov_71.080544_g1_i13065	3586	4044	+	459	59.5	3.5	3	3.5	86	1	3	0.5	91.5	4	3	8	55.5	2.5	109.17	1.5	34.5	26	2.5	4	50.5	6	7	0
NODE_33625_length_4046_cov_51.045809_g10290_i0_1	NODE_33625_length_4046_cov_51.045809_g10290_i0	3	902	+	900	64.5	0	0	11	65	0	0	4.5	70	0	0	6	32.5	0	0	4	24	0	0	5	17.5	0	0	6
NODE_33625_length_4046_cov_51.045809_g10290_i0_2	NODE_33625_length_4046_cov_51.045809_g10290_i0	976	2154	+	1179	72.5	0	0	19.5	105	0	0	7	134.5	0	0	4.5	52	0	0	9	17	0	0	12	36.5	0	0	2
NODE_33625_length_4046_cov_51.045809_g10290_i0_3	NODE_33625_length_4046_cov_51.045809_g10290_i0	2233	3096	-	864	52	0	0	6.5	66	0	0	3.5	80	0	0	5.5	22.5	0	0	3.5	25.5	0	0	12	18	0	0	0
NODE_33625_length_4046_cov_51.045809_g10290_i0_4	NODE_33625_length_4046_cov_51.045809_g10290_i0	3192	4046	-	855	122	0	0	13	123	0	0	13	176.5	0	0	2	73	0	0	7.5	57.5	0	0	8	41	0	0	12
NODE_33626_length_4046_cov_29.605336_g846_i16_1	NODE_33626_length_4046_cov_29.605336_g846_i16	2	1195	-	1194	21	64	108	43	25	53	77	16	42	65	101	26	47	71	298.5	29	25	54	270	34	30	169	195	3
NODE_33626_length_4046_cov_29.605336_g846_i16_2	NODE_33626_length_4046_cov_29.605336_g846_i16	1384	3639	-	2256	2	26	55	6	6	29	58	6	10	16	43	19	7	11	533.5	25	2	18	56	16	7	19	62	6
NODE_33628_length_4045_cov_356.216012_g1_i13066_1	NODE_33628_length_4045_cov_356.216012_g1_i13066	1	1215	+	1215	40	55	138	55	62	50.5	94.5	27.5	66	82	131	63.5	52	28	185	34.5	53	50	132	90	56.5	68	219	32
NODE_33628_length_4045_cov_356.216012_g1_i13066_2	NODE_33628_length_4045_cov_356.216012_g1_i13066	1369	1584	+	216	20	49	83	33	31	64.5	152.5	26.5	51	55	104	36.5	37	14	157	26.5	22	8	47	67	120.5	77	225	23
NODE_33628_length_4045_cov_356.216012_g1_i13066_3	NODE_33628_length_4045_cov_356.216012_g1_i13066	2059	2487	+	429	4	8	7	8	10	15.5	21.5	7	3.5	16	16	6	3	5	13	1	6	17.5	7	17.5	5	17	9	4
NODE_33628_length_4045_cov_356.216012_g1_i13066_4	NODE_33628_length_4045_cov_356.216012_g1_i13066	2600	3394	+	795	14	17	12	15.5	6.5	20.5	48	5.5	11	16	25	14.5	9	7	37	21.5	5	29	21	22	19.5	30.5	27	7
NODE_33628_length_4045_cov_356.216012_g1_i13066_5	NODE_33628_length_4045_cov_356.216012_g1_i13066	3372	3812	+	441	1	0	1	0.5	0.5	0.5	3.5	2	1.5	1	4.5	1.5	0.5	0	7	2.5	2	12.5	1	0.5	0.5	5.5	2.5	0
NODE_33628_length_4045_cov_356.216012_g1_i13066_6	NODE_33628_length_4045_cov_356.216012_g1_i13066	3809	4045	-	237	0	0	4	0	0	1.5	0	0.5	0	1	2.5	1	0.5	1	2	0	0	2	5	0	0	2	2.5	0
NODE_33630_length_4045_cov_34.306898_g1_i13067_1	NODE_33630_length_4045_cov_34.306898_g1_i13067	3	872	+	870	4	5	10	0	0	15	14	0	1	16	11	1	0	5	105	0	1	40.5	18	0	0	7	30	0
NODE_33630_length_4045_cov_34.306898_g1_i13067_2	NODE_33630_length_4045_cov_34.306898_g1_i13067	1060	2490	+	1431	0	36	46	0	0	49	111	0	2	39	64	0	1	47	92	0	0	223.5	44	0	0	59	121	0
NODE_33630_length_4045_cov_34.306898_g1_i13067_3	NODE_33630_length_4045_cov_34.306898_g1_i13067	2752	3690	-	939	0	1	3	0	0	0	2	0	1	0	0	0	0	3.5	12	0	0	13	3	0	0	1	0	0
NODE_33630_length_4045_cov_34.306898_g1_i13067_4	NODE_33630_length_4045_cov_34.306898_g1_i13067	3796	4044	+	249	0	1	1	0	1	3	1	1	0	2	2	0	0	4.5	10	0	0	3	1	0	0	3	7	0
NODE_33632_length_4045_cov_14.079053_g1_i13068_1	NODE_33632_length_4045_cov_14.079053_g1_i13068	1	687	-	687	7	7	14	0	2	5	12	0	1	7	11	0	8	3	25	0	5	1	22	1	1	2	15	0
NODE_33632_length_4045_cov_14.079053_g1_i13068_2	NODE_33632_length_4045_cov_14.079053_g1_i13068	944	1627	-	684	0	1	0	0	0	5	1	0	0	1	1.5	0	0	0	62	0	0	12.5	2	0	0	1.5	7.5	0
NODE_33632_length_4045_cov_14.079053_g1_i13068_3	NODE_33632_length_4045_cov_14.079053_g1_i13068	1624	4044	-	2421	1	2	6	0	0	4	7	1	0	1	3.5	2	1	5	181	0	0	34.5	6	0	1	3.5	2.5	1
NODE_33633_length_4045_cov_9.583082_g10291_i0_1	NODE_33633_length_4045_cov_9.583082_g10291_i0	12	4043	-	4032	3	59	25	0	1	46	18	0	1	83	13	0	2	76	5	0	2	30	7	0	1	32	24	0
NODE_33634_length_4045_cov_5.726586_g10292_i0_1	NODE_33634_length_4045_cov_5.726586_g10292_i0	1	2622	-	2622	0	0	0	0	0	0	0	0	0	0	0	4	0	7	22.5	0	0	126	0	0	0	0	0	0
NODE_33634_length_4045_cov_5.726586_g10292_i0_2	NODE_33634_length_4045_cov_5.726586_g10292_i0	2619	3653	-	1035	0	0	0	0	0	0	0	0	0	0	0	0	0	5	22.5	0	0	44	0	0	0	0	0	0
NODE_33636_length_4044_cov_116.216066_g1_i13070_1	NODE_33636_length_4044_cov_116.216066_g1_i13070	2	985	-	984	35	329.5	523	172.5	27.5	249.5	475.5	111.5	49	319.5	377	90.5	77.5	205.5	256.5	112.5	23	64	399	164	35	375	488.5	38.5
NODE_33636_length_4044_cov_116.216066_g1_i13070_2	NODE_33636_length_4044_cov_116.216066_g1_i13070	982	1707	-	726	4.5	55	94	19.5	2.5	31	58	18.5	8.5	61.5	55.5	17.5	14	19.5	88	18.5	5	14	51	19.5	4	54.5	58.5	6.5
NODE_33636_length_4044_cov_116.216066_g1_i13070_3	NODE_33636_length_4044_cov_116.216066_g1_i13070	1704	2753	-	1050	6.5	88.5	125	20.5	5.5	78	123	21	16	68.5	106	25.5	17	25.5	201.5	24.5	3	20.5	113.5	35	11.5	103.5	92.5	1
NODE_33636_length_4044_cov_116.216066_g1_i13070_4	NODE_33636_length_4044_cov_116.216066_g1_i13070	2750	3394	-	645	2	11.5	15	7	1.5	22.5	24	3	4	12.5	18	10	5	2	65	2.5	1	7	26	9.5	0.5	32	29	0
NODE_33636_length_4044_cov_116.216066_g1_i13070_5	NODE_33636_length_4044_cov_116.216066_g1_i13070	3391	4044	-	654	2	10.5	13	6.5	3	25	18.5	3	3.5	12	14.5	9.5	0.5	7.5	61	4	0	8.5	21.5	9	2	9	16.5	0
NODE_33637_length_4044_cov_89.068245_g10293_i0_1	NODE_33637_length_4044_cov_89.068245_g10293_i0	1	1470	+	1470	27	36.5	67	145.5	12	33	83.5	41.5	36	28	60	59.5	37	49	129	94	9	79	158.5	246	28.5	59	159.5	54
NODE_33637_length_4044_cov_89.068245_g10293_i0_2	NODE_33637_length_4044_cov_89.068245_g10293_i0	1528	4044	+	2517	43	83.5	158	260.5	38	74	131.5	79.5	73	48	147	140.5	114	130	218	238	38	126	525.5	500	54.5	107	344.5	122
NODE_33641_length_4044_cov_69.406195_g746_i7_1	NODE_33641_length_4044_cov_69.406195_g746_i7	470	754	-	285	21	81.17	69.5	1	15.5	79.17	59.33	0	20	105.33	121.67	0.5	13	90	72	4.5	10.5	47	150	0.5	14.5	107.33	116.5	0.5
NODE_33641_length_4044_cov_69.406195_g746_i7_2	NODE_33641_length_4044_cov_69.406195_g746_i7	758	919	-	162	16	32.17	15.5	0.5	8.5	21.17	25.83	0	17	21.83	19.17	0.5	6	9.5	21	2.5	3.5	8.5	23	0.5	7.5	32.33	29.5	0.5
NODE_33641_length_4044_cov_69.406195_g746_i7_3	NODE_33641_length_4044_cov_69.406195_g746_i7	916	1140	-	225	1	24.67	9	0.5	0	15.67	17.83	0	0	8.83	12.17	0	0	5.5	12	0	1	4.5	6	0	0	22.33	12	0
NODE_33641_length_4044_cov_69.406195_g746_i7_4	NODE_33641_length_4044_cov_69.406195_g746_i7	1604	1828	+	225	0	31.5	13.5	4	1	4	11	0	0	25	9.5	0	0	15	62.5	0	0	19	21	0	0.5	35.5	14	0
NODE_33641_length_4044_cov_69.406195_g746_i7_5	NODE_33641_length_4044_cov_69.406195_g746_i7	1795	2490	-	696	0	18.5	5.5	0	1	10	8	0	0	13	7.5	0	0	18	69.5	0	0	26	10	0	1.5	26.5	10	0
NODE_33641_length_4044_cov_69.406195_g746_i7_6	NODE_33641_length_4044_cov_69.406195_g746_i7	2860	4044	-	1185	0	16	8	0	0	16	10	0	1	10	6	0	1	2	28	2	1	27	10	1	0	31	9	0
NODE_33642_length_4044_cov_52.825737_g1_i13071_1	NODE_33642_length_4044_cov_52.825737_g1_i13071	1	492	+	492	2	1	3	0	2	4	7	0	4	10	9	0	0	7	8	1	3	0	7	1	1.5	11.5	11	0
NODE_33642_length_4044_cov_52.825737_g1_i13071_2	NODE_33642_length_4044_cov_52.825737_g1_i13071	580	1089	-	510	1	14.5	28.5	11.5	2	17.5	25.5	0	3	13	45	2	1.5	8	54	1	3.5	7	45.5	0	0.5	44.5	20	2.5
NODE_33642_length_4044_cov_52.825737_g1_i13071_3	NODE_33642_length_4044_cov_52.825737_g1_i13071	1086	3005	-	1920	107	978.5	1028.5	48.5	218	1065.5	1109.5	7	192	1128	1415	31	199.5	471	1672.5	34	105.5	327	1399.5	56	237	1811	1619	17.5
NODE_33642_length_4044_cov_52.825737_g1_i13071_4	NODE_33642_length_4044_cov_52.825737_g1_i13071	3189	3725	-	537	115	137.5	135	6.5	178	153	213	7	192	114.5	170.5	4	106.5	31	288.5	13	57	25.5	174	12.5	122	190	265.5	0.5
NODE_33642_length_4044_cov_52.825737_g1_i13071_5	NODE_33642_length_4044_cov_52.825737_g1_i13071	3697	4017	-	321	344	327.5	373	46.5	435	454	612	25	510	353.5	648.5	31	355.5	176	649	35	228	88.5	571	34.5	422	595	748.5	6.5
NODE_33643_length_4044_cov_50.244271_g10294_i0_1	NODE_33643_length_4044_cov_50.244271_g10294_i0	2	190	-	189	2.5	1	0	0.5	1	2	6	0	5.5	0	4	0	3	3.5	31	0.5	1.5	48	0.5	0	4.5	1.5	4.5	0
NODE_33643_length_4044_cov_50.244271_g10294_i0_2	NODE_33643_length_4044_cov_50.244271_g10294_i0	198	995	-	798	65.5	96	124	18	70	61.5	85.5	3	88.5	82	144.5	9	72	73	299	13	43	219	234	11.5	57.5	177.5	126	7.5
NODE_33643_length_4044_cov_50.244271_g10294_i0_3	NODE_33643_length_4044_cov_50.244271_g10294_i0	1055	1516	-	462	78	35	52	13.5	93	20.5	51.5	0	118	36	91.5	9	93	24.5	169	13.5	49.5	134	77.5	5.5	41.5	65	101.5	1.5
NODE_33643_length_4044_cov_50.244271_g10294_i0_4	NODE_33643_length_4044_cov_50.244271_g10294_i0	1780	2091	-	312	46.5	6.5	18	3	51.5	3	6.5	1	65.5	7.5	7.5	3	33	10.5	70.5	12	10.5	64.5	12.5	2.5	27.5	10.5	19	0
NODE_33643_length_4044_cov_50.244271_g10294_i0_5	NODE_33643_length_4044_cov_50.244271_g10294_i0	2114	2656	-	543	45.5	9.5	16	0	66.5	30	24.5	0	44.5	20.5	26.5	1	43	5.5	15	0	12.5	6.5	15.5	2.5	47	20.5	23	0
NODE_33643_length_4044_cov_50.244271_g10294_i0_6	NODE_33643_length_4044_cov_50.244271_g10294_i0	3074	4042	+	969	186	12	16	0	167	11	28	0	197	11	23	0	172	14	22.5	0	152	7	35	0	131	17	37	0
NODE_33644_length_4044_cov_48.418786_g10295_i0_1	NODE_33644_length_4044_cov_48.418786_g10295_i0	3	992	+	990	47.5	0	0	0	53.5	0	0	3	52	0	0	2	69.5	0	0	0	57.5	0	0	0.5	45.5	0	0	4
NODE_33644_length_4044_cov_48.418786_g10295_i0_2	NODE_33644_length_4044_cov_48.418786_g10295_i0	1010	2194	+	1185	94	0	0	2	51	0	0	0	76.5	0	0	2	73.5	0	0	1	73	0	0	0.5	28	0	0	0.5
NODE_33644_length_4044_cov_48.418786_g10295_i0_3	NODE_33644_length_4044_cov_48.418786_g10295_i0	2220	4022	+	1803	145.5	0	0	5	124.5	0	0	3	149.5	0	1	1	123	0	0	2	100.5	0	0	0	51.5	0	0	0.5
NODE_33647_length_4044_cov_8.452783_g10296_i0_1	NODE_33647_length_4044_cov_8.452783_g10296_i0	2	583	-	582	0	0	0	0	0	2	0	0	0	0	0	0	0	1	5.5	0	0	18	0	0	0	1	0	0
NODE_33647_length_4044_cov_8.452783_g10296_i0_2	NODE_33647_length_4044_cov_8.452783_g10296_i0	724	2391	-	1668	0	8	7	0	0	5	1	0	0	15	7	0	0	30	19	0	0	53	3	0	0	11	7.5	0
NODE_33647_length_4044_cov_8.452783_g10296_i0_3	NODE_33647_length_4044_cov_8.452783_g10296_i0	2526	4013	-	1488	0	3	1	0	0	3	2	0	0	6	1	0	0	12	20.5	0	0	59	0	0	0	4	1.5	0
NODE_33648_length_4044_cov_8.200201_g10297_i0_1	NODE_33648_length_4044_cov_8.200201_g10297_i0	3	458	-	456	0	0	0	0	0	1	0	0	0	0	0	0	0	4	2	0	0	22.5	0	0	0	0	0	0
NODE_33648_length_4044_cov_8.200201_g10297_i0_2	NODE_33648_length_4044_cov_8.200201_g10297_i0	455	1129	-	675	0	0	0	0	0	0	0	0	0	0	0	0	0	0	6	0	0	33.5	0	0	0	0	0	0
NODE_33648_length_4044_cov_8.200201_g10297_i0_3	NODE_33648_length_4044_cov_8.200201_g10297_i0	1159	2196	-	1038	0	0	0	0	0	1	0	0	0	2	0	0	0	7	3.5	0	0	47.5	0	0	0	1	0	0
NODE_33648_length_4044_cov_8.200201_g10297_i0_4	NODE_33648_length_4044_cov_8.200201_g10297_i0	2389	3015	+	627	0	0	0	0	0	1	0	0	0	0	0	0	0	7.5	4	0	0	37.5	0	0	0	0	0	0
NODE_33648_length_4044_cov_8.200201_g10297_i0_5	NODE_33648_length_4044_cov_8.200201_g10297_i0	3066	4043	-	978	0	0	0	0	0	0	0	0	0	0	0	0	0	6.5	4.5	0	0	43	0	0	0	0	0	0
NODE_33649_length_4044_cov_6.248048_g10298_i0_1	NODE_33649_length_4044_cov_6.248048_g10298_i0	3	248	+	246	0	0	0	0	0	0	0	0	0	0	0	0	0	2	0	0	0	4	0	0	0	0	0	0
NODE_33649_length_4044_cov_6.248048_g10298_i0_2	NODE_33649_length_4044_cov_6.248048_g10298_i0	704	1921	+	1218	0	0	0	0	0	0	0	0	0	1	0	0	0	2	1	0	0	72	0	0	0	2	0	0
NODE_33649_length_4044_cov_6.248048_g10298_i0_3	NODE_33649_length_4044_cov_6.248048_g10298_i0	1921	2466	+	546	0	0	0	0	0	0	0	0	0	0	0	0	0	3.5	1	0	0	26.67	0	0	0	0	0	0
NODE_33649_length_4044_cov_6.248048_g10298_i0_4	NODE_33649_length_4044_cov_6.248048_g10298_i0	2471	2710	+	240	0	0	0	0	0	0	0	0	0	0	0	0	0	1.5	0	0	0	5.17	0	0	0	0	0	0
NODE_33649_length_4044_cov_6.248048_g10298_i0_5	NODE_33649_length_4044_cov_6.248048_g10298_i0	2723	4042	-	1320	0	2	0	0	0	0	0	0	0	0	0	0	0	4	4	0	0	46.17	0	0	0	0	0	0
NODE_33650_length_4043_cov_1105.159698_g10299_i0_1	NODE_33650_length_4043_cov_1105.159698_g10299_i0	236	1615	+	1380	4232.5	13.5	0	15.5	1288	0	1	1.5	341.33	0	2.5	8.5	1687.33	1	0	76.5	5384.5	0	0	61.5	171.83	0	2.5	21.5
NODE_33650_length_4043_cov_1105.159698_g10299_i0_2	NODE_33650_length_4043_cov_1105.159698_g10299_i0	1622	1972	+	351	1931	4.5	0	3.5	503.5	0	0	0.5	148.33	0	2.5	1.5	659.83	0	0	30.5	2063	0	0	22	53.83	0	0.5	5.5
NODE_33650_length_4043_cov_1105.159698_g10299_i0_3	NODE_33650_length_4043_cov_1105.159698_g10299_i0	2085	3980	+	1896	4887.5	7	0	4	1294.5	0	1	5	386.33	0	14	6	1602.83	0	0	153	4283.5	0	10	74.5	183.33	0	3	17
NODE_33651_length_4043_cov_319.440806_g10300_i0_1	NODE_33651_length_4043_cov_319.440806_g10300_i0	2	430	+	429	92	30	22	14	190	21	44	5	198	35	53	2	165	28	136	0	57	104	47	4	115	25	50	1
NODE_33651_length_4043_cov_319.440806_g10300_i0_2	NODE_33651_length_4043_cov_319.440806_g10300_i0	1271	2218	+	948	193	120	220	47	283	128	228.5	12	298.5	143	268	22	229	113	357.5	43	168	243.5	205	44	150.5	140	275	15
NODE_33651_length_4043_cov_319.440806_g10300_i0_3	NODE_33651_length_4043_cov_319.440806_g10300_i0	2515	2922	-	408	4	7	5	1	13	14	10	1	10	3	5	0	12	1	26	9	7	18	6.5	0	13.5	7	5	0
NODE_33651_length_4043_cov_319.440806_g10300_i0_4	NODE_33651_length_4043_cov_319.440806_g10300_i0	2978	4042	-	1065	570	176	264	27	542	156	238.5	12	666.5	224	214	19	435	180	1009.5	42	265	450.5	224.5	38	441	217	281	29
NODE_33652_length_4043_cov_94.307809_g1_i13072_1	NODE_33652_length_4043_cov_94.307809_g1_i13072	3	617	-	615	12.5	6	1	0	28	8.5	6.5	0	28.5	3.5	9	0	44	22	214	0	12	185	17	0	9	7	10	0
NODE_33652_length_4043_cov_94.307809_g1_i13072_2	NODE_33652_length_4043_cov_94.307809_g1_i13072	672	2210	-	1539	182.5	13	38	1	301	15.5	26.5	1	229.5	21.5	49	8	448	74	490.5	1	190	571	45	5	143	24	39	3
NODE_33652_length_4043_cov_94.307809_g1_i13072_3	NODE_33652_length_4043_cov_94.307809_g1_i13072	2436	4043	+	1608	0	6	0	0	0	0	5	0	0	2	1	0	0	0	32.5	0	0	21	1	0	0	2	0	0
NODE_33653_length_4043_cov_62.758942_g10301_i0_1	NODE_33653_length_4043_cov_62.758942_g10301_i0	252	668	-	417	20	0	0	0	23.5	0	0	0	26	0	0	0	33	0	0	0	29.5	0	0	0	37.5	0	0	0
NODE_33653_length_4043_cov_62.758942_g10301_i0_2	NODE_33653_length_4043_cov_62.758942_g10301_i0	747	1391	-	645	94.5	0	0	0	73	0	0	0	66	0	0	0	150	0	0	0	125	0	0	0	55.5	0	0	0
NODE_33653_length_4043_cov_62.758942_g10301_i0_3	NODE_33653_length_4043_cov_62.758942_g10301_i0	1626	2807	-	1182	157.5	0	0	0	113.5	0	0	0	107	0	0	0	212	0	0	0	181.5	0	0	0	84	0	0	0
NODE_33653_length_4043_cov_62.758942_g10301_i0_4	NODE_33653_length_4043_cov_62.758942_g10301_i0	2910	3818	-	909	119	0	0	0	122	0	0	0	77	0	0	0	185	0	0	0	120	0	0	0	97	0	0	0
NODE_33656_length_4043_cov_12.564232_g10302_i0_1	NODE_33656_length_4043_cov_12.564232_g10302_i0	3	443	+	441	0	0.5	4.5	0	0	0	15.5	0	0	2	3	0	0	2	9	0	0	4	6.5	0	0	1.5	17	0
NODE_33656_length_4043_cov_12.564232_g10302_i0_2	NODE_33656_length_4043_cov_12.564232_g10302_i0	446	1042	+	597	0	4	1.5	0	0	0	10.5	0	0	0	10	0	0	0	15	0	0	30	3.5	0	0	1.5	13.5	0
NODE_33656_length_4043_cov_12.564232_g10302_i0_3	NODE_33656_length_4043_cov_12.564232_g10302_i0	1064	1486	+	423	0	0.5	4.5	0	0	2	19.5	0	0	1	18	0	0	0	12	0	0	12	5	0	0	3	27	0
NODE_33656_length_4043_cov_12.564232_g10302_i0_4	NODE_33656_length_4043_cov_12.564232_g10302_i0	1568	2515	+	948	0	0	4.5	0	0	0	4	0	0	0.5	7.5	0	0	0	4	0	0	16	2	0	0	3.5	1	0
NODE_33656_length_4043_cov_12.564232_g10302_i0_5	NODE_33656_length_4043_cov_12.564232_g10302_i0	2571	3806	+	1236	0	1	15	0	0	0	14.5	0	0	5.5	11	0	0	3	18.5	0	0	41	10	0	0	1.5	12	0
NODE_33656_length_4043_cov_12.564232_g10302_i0_6	NODE_33656_length_4043_cov_12.564232_g10302_i0	3834	4043	-	210	0	0	1	0	0	0	3	0	0	0	4.5	0	0	0	0.5	0	0	1	3	0	0	0	2.5	0
NODE_33659_length_4042_cov_38.719325_g10303_i0_1	NODE_33659_length_4042_cov_38.719325_g10303_i0	2	1450	-	1449	593.5	1074	1981	521	678	1253.5	1695	208	783	1825.5	2542.5	264.5	498.5	596.5	1141.5	226.5	337.5	364	2147	300	427.5	1434	1643	145
NODE_33659_length_4042_cov_38.719325_g10303_i0_2	NODE_33659_length_4042_cov_38.719325_g10303_i0	1453	1758	-	306	124	463.5	753	60	238.5	575.5	727.5	31	266	795.5	998.5	43.5	191.5	218	506.5	60.5	135.5	123.5	534	64	228	544.5	747.5	23
NODE_33659_length_4042_cov_38.719325_g10303_i0_3	NODE_33659_length_4042_cov_38.719325_g10303_i0	1844	2521	-	678	119.5	238	186.5	52	116	286	369	31.5	166	250.5	343.5	28.5	83	75.5	287.67	42.5	33.5	52.5	235.5	36.5	117.5	293.5	325	10.5
NODE_33659_length_4042_cov_38.719325_g10303_i0_4	NODE_33659_length_4042_cov_38.719325_g10303_i0	2460	2948	-	489	288	312.5	251.5	164.5	327	424	580	90.5	439	344.5	495	97.5	180	119.5	423.17	92.5	87	79.5	327.5	94.5	351.5	415	476.5	24
NODE_33659_length_4042_cov_38.719325_g10303_i0_5	NODE_33659_length_4042_cov_38.719325_g10303_i0	2959	4008	-	1050	94	152	158	67.5	215.5	199	312.5	44	223	179	271.5	39	150	69.5	302.17	45	68.5	80.5	163	54	261.5	160	230	4.5
NODE_33661_length_4042_cov_20.282187_g2392_i6_1	NODE_33661_length_4042_cov_20.282187_g2392_i6	1	411	-	411	1	0	0	0	0	0	2	0	0	0	0	1	1	2	6	0	0	6.5	1	0	0	0	4.5	1
NODE_33661_length_4042_cov_20.282187_g2392_i6_2	NODE_33661_length_4042_cov_20.282187_g2392_i6	555	647	+	93	1	1.5	0	0	0	0.5	3	1.5	0	0.5	6.5	1	3.5	0	0.5	0	0.5	3.5	2	0	2	0.5	1.5	2
NODE_33661_length_4042_cov_20.282187_g2392_i6_3	NODE_33661_length_4042_cov_20.282187_g2392_i6	780	1178	+	399	4.5	2	10	7	0.5	2.5	5	4.5	2.5	1.5	7	0.5	7.5	2	8.5	7	3	3	5	4	3	2.5	13	2
NODE_33661_length_4042_cov_20.282187_g2392_i6_4	NODE_33661_length_4042_cov_20.282187_g2392_i6	1215	2546	-	1332	0.5	2.5	4	4.5	2.5	2	5	0.5	4.5	2	5.17	1.5	3.33	0	21.67	2	4	34	1	2	3.5	0.5	14	1
NODE_33661_length_4042_cov_20.282187_g2392_i6_5	NODE_33661_length_4042_cov_20.282187_g2392_i6	2582	2746	-	165	5.5	3.5	13	3.5	2	4	4	1.5	2.5	8	6.67	3	9.33	5	14.67	1.5	2.5	8.5	7	2	1	5	10.5	2
NODE_33661_length_4042_cov_20.282187_g2392_i6_6	NODE_33661_length_4042_cov_20.282187_g2392_i6	2861	3223	-	363	1.5	3	6	2	1	3	2	1	1.5	6.5	2.17	5	9.33	3	6.17	2.5	1	12	0	4	3.5	7.5	7.5	2
NODE_33661_length_4042_cov_20.282187_g2392_i6_7	NODE_33661_length_4042_cov_20.282187_g2392_i6	3230	4042	-	813	4	8.5	10	24	6	6	9	5	6	5.5	16.5	17	9	13	16.5	15	4	16.5	23	23	3	6	27	7
NODE_33663_length_4042_cov_18.308390_g10304_i0_1	NODE_33663_length_4042_cov_18.308390_g10304_i0	2	934	-	933	0	10	43.5	10	5.5	7	5.5	0	12	16.5	23.5	0	1	9	31.5	2	1.5	5	24.5	0	4	17.5	17	0
NODE_33663_length_4042_cov_18.308390_g10304_i0_2	NODE_33663_length_4042_cov_18.308390_g10304_i0	927	2234	-	1308	4.5	20	45.5	1	8.5	27	31.5	1	13	18	34	1	6	17	112	1.5	2.5	24	22.5	1	0	54.5	19	0
NODE_33663_length_4042_cov_18.308390_g10304_i0_3	NODE_33663_length_4042_cov_18.308390_g10304_i0	2212	2922	-	711	2	9	3	2	1.5	3.5	8	0.5	2	4	11	0	1	3	22.5	1.5	0	2.5	3	1.5	0	11.5	9	0
NODE_33663_length_4042_cov_18.308390_g10304_i0_4	NODE_33663_length_4042_cov_18.308390_g10304_i0	2922	3944	-	1023	5.5	92	117	6	8.5	49.5	59	1.5	13	111.5	76.5	2	6	44	123	5	9	25.5	78	7.5	12	135.5	99	0
NODE_33664_length_4042_cov_7.986395_g10305_i0_1	NODE_33664_length_4042_cov_7.986395_g10305_i0	1	492	+	492	0	0	0.5	0	0	1	2	0	0	1	3.5	0	0	0	13.5	0	0	9	0	0	0	0	2	0
NODE_33664_length_4042_cov_7.986395_g10305_i0_2	NODE_33664_length_4042_cov_7.986395_g10305_i0	499	996	+	498	0	0.5	0.5	0	0	1	6	0	0	0	9.5	0	0	0	3.5	0	0	1.5	0.5	0	0	1	11	0
NODE_33664_length_4042_cov_7.986395_g10305_i0_3	NODE_33664_length_4042_cov_7.986395_g10305_i0	1125	3326	-	2202	0	0.5	5	0	0	1	7.5	0	0	0	6	0	0	3	43.5	0	0	71.5	0.5	0	0	0	5	0
NODE_33664_length_4042_cov_7.986395_g10305_i0_4	NODE_33664_length_4042_cov_7.986395_g10305_i0	3323	4042	-	720	0	0	0	0	0	0	1.5	0	0	0	1	0	0	0	10.5	0	0	2	0	0	0	0	3	0
NODE_33665_length_4042_cov_5.590829_g10306_i0_1	NODE_33665_length_4042_cov_5.590829_g10306_i0	3	785	+	783	0	0	0	0	0	0	0	0	0	0	0	0	0	0	1	0	0	28	0	0	0	0	0	0
NODE_33665_length_4042_cov_5.590829_g10306_i0_2	NODE_33665_length_4042_cov_5.590829_g10306_i0	1135	2514	+	1380	0	1	0	0	0	1	0	0	0	1	0	0	0	5.5	0.5	0	0	67	0	0	0	1	1	0
NODE_33665_length_4042_cov_5.590829_g10306_i0_3	NODE_33665_length_4042_cov_5.590829_g10306_i0	2623	4041	-	1419	0	0	0	0	0	0	0	0	0	0	0	0	0	5.5	2.5	0	0	44	0	0	0	0	0	0
NODE_33667_length_4041_cov_107.148690_g6710_i1_1	NODE_33667_length_4041_cov_107.148690_g6710_i1	2	208	+	207	3	1.5	0	0	6	2.5	2.5	0	2.5	0.5	0	0	5.5	0	0	0	2.5	1.5	1	0	3	1	2.5	0
NODE_33667_length_4041_cov_107.148690_g6710_i1_2	NODE_33667_length_4041_cov_107.148690_g6710_i1	205	2127	+	1923	117	17	37.5	1	278	16.5	81.5	0	131	31	49.5	1	342	7	16.5	3	412.5	12	72	1	261.33	29	69.5	1
NODE_33667_length_4041_cov_107.148690_g6710_i1_3	NODE_33667_length_4041_cov_107.148690_g6710_i1	2124	2396	+	273	8.83	1.83	11.5	0	11	3	8	1	16.83	2.5	1.5	0	17.17	0	2	0	20	1.5	1	0	34.67	5.5	8	0
NODE_33667_length_4041_cov_107.148690_g6710_i1_4	NODE_33667_length_4041_cov_107.148690_g6710_i1	2393	2626	+	234	17.33	3.33	7.5	0	34	4	10	0.5	24.83	4.5	11	0	50.67	2.5	9.5	0	48	0.5	15.5	0	30.17	7	16.5	0
NODE_33667_length_4041_cov_107.148690_g6710_i1_5	NODE_33667_length_4041_cov_107.148690_g6710_i1	2626	3402	+	777	145.83	27.33	117.5	0	148.5	19.5	87	1.5	97.33	41	80	1	193.17	19	78	4	222	14.5	166.5	1	125.83	66.5	117.5	0
NODE_33667_length_4041_cov_107.148690_g6710_i1_6	NODE_33667_length_4041_cov_107.148690_g6710_i1	3408	3800	+	393	26.5	2	17.5	0	19	1.5	12.5	0	29.5	7	6.5	0	34	3.5	8	0	22	0	8	0	25	1.5	14.5	0
NODE_33667_length_4041_cov_107.148690_g6710_i1_7	NODE_33667_length_4041_cov_107.148690_g6710_i1	3797	4039	+	243	3.5	1	1.5	0	4.5	1	4.5	0	8	1.5	5.5	0	9.5	0	5	0	5	1	1	0	13	0.5	4.5	0
NODE_33668_length_4041_cov_41.229083_g10307_i0_1	NODE_33668_length_4041_cov_41.229083_g10307_i0	3	4019	+	4017	188	0	4	104	157	1	1	77	125	1	1	88	205	0	1	23	192	0	2	55	61	0	4	37
NODE_33669_length_4041_cov_24.458921_g10308_i0_1	NODE_33669_length_4041_cov_24.458921_g10308_i0	23	4039	-	4017	1	63	66	0	2	34	79	0	1	98	149	0	2	92	33	0	2	16	46	0	1	37	96	0
NODE_33670_length_4041_cov_23.742188_g1_i13074_1	NODE_33670_length_4041_cov_23.742188_g1_i13074	2	247	+	246	5	0.5	1	1	2	1	0	0	3	0	0	1	0.5	0.5	7	0	0.5	6.5	2	0	0	0	1	0
NODE_33670_length_4041_cov_23.742188_g1_i13074_2	NODE_33670_length_4041_cov_23.742188_g1_i13074	358	2085	-	1728	54.5	8.5	8	2	95	12.5	16.83	1	85.5	15	15	1	59.5	10.5	84.5	1	20.5	21	16	1	49.5	7	16.5	0
NODE_33670_length_4041_cov_23.742188_g1_i13074_3	NODE_33670_length_4041_cov_23.742188_g1_i13074	2101	2334	-	234	1.5	0	0	0	8	0.5	1.83	0	7.5	0	0	0	4	0	6.5	0	2	2.5	0	0	4	1	0.5	0
NODE_33670_length_4041_cov_23.742188_g1_i13074_4	NODE_33670_length_4041_cov_23.742188_g1_i13074	2347	4041	-	1695	2	7	4	9	2	5	5.33	0	0	7	2	1	3	4	40	0	1	20	15	3	1.5	7	13	1
NODE_33671_length_4041_cov_18.998488_g10309_i0_1	NODE_33671_length_4041_cov_18.998488_g10309_i0	1	1089	+	1089	0	9	5	0	0	6	6	0	0	5	8.5	0	0	4	28.5	0	0	5	5	0	0	4.5	9.5	0
NODE_33671_length_4041_cov_18.998488_g10309_i0_2	NODE_33671_length_4041_cov_18.998488_g10309_i0	1196	1906	+	711	1	17.5	14	0	2	13.5	16.5	0	0	15	19	0	1	12.5	35	0	2.5	14.5	28	0	2	25.5	25.5	0
NODE_33671_length_4041_cov_18.998488_g10309_i0_3	NODE_33671_length_4041_cov_18.998488_g10309_i0	1909	2415	+	507	2	4.5	23.5	0	1	9.5	15	0	2	12	10.5	0	2	7.5	20.5	0	1.5	4.5	3	0	1	10	9	0
NODE_33671_length_4041_cov_18.998488_g10309_i0_4	NODE_33671_length_4041_cov_18.998488_g10309_i0	2592	3821	-	1230	0	5	17.5	0	0	8	5.5	0	0	11	7	0	0	16	42	0	0	5	3	0	0	13	4	0
NODE_33672_length_4041_cov_16.836190_g10310_i0_1	NODE_33672_length_4041_cov_16.836190_g10310_i0	2	757	+	756	0	1	1	0	0	1	6.5	0	0	0	6	0	0	1	7	0	0	23	0.5	0	0	0	2	0
NODE_33672_length_4041_cov_16.836190_g10310_i0_2	NODE_33672_length_4041_cov_16.836190_g10310_i0	820	1158	+	339	0	2.5	2.5	0	0	5.5	23.5	0	0	0.5	16.5	0	1	0	4.5	0	0	8.5	1	0	0	2	8.5	0
NODE_33672_length_4041_cov_16.836190_g10310_i0_3	NODE_33672_length_4041_cov_16.836190_g10310_i0	1159	1620	-	462	0	1.5	2.5	0	0	1.5	9.5	0	0	0.5	11	0	0	0	6	0	0	13	5.5	0	0	3	11.33	0
NODE_33672_length_4041_cov_16.836190_g10310_i0_4	NODE_33672_length_4041_cov_16.836190_g10310_i0	1568	2023	-	456	0	0	1	0	0	0	6	0	0.5	0	5	0	0	0	6.5	0	0	12.5	3	0	0	2	2.83	0
NODE_33672_length_4041_cov_16.836190_g10310_i0_5	NODE_33672_length_4041_cov_16.836190_g10310_i0	2145	2954	-	810	0	1.5	6.5	0	0	3	18.5	0	0.5	3	25.5	0	0	0.5	21.5	0	0	26.5	6.5	0	0	17.5	38.33	0
NODE_33672_length_4041_cov_16.836190_g10310_i0_6	NODE_33672_length_4041_cov_16.836190_g10310_i0	2954	3385	-	432	0	0.5	2.5	0	0	1	9.5	0	0	0.5	15.5	0	0	2	15	0	0	5	4.5	0	0	6.5	30.5	0
NODE_33672_length_4041_cov_16.836190_g10310_i0_7	NODE_33672_length_4041_cov_16.836190_g10310_i0	3382	3948	-	567	0	1	3	0	0	1	14.5	0	0	1.5	8.5	0	0	0.5	7.5	0	0	3.5	3	0	0	3	15.5	0
NODE_33673_length_4041_cov_8.668599_g1316_i4_1	NODE_33673_length_4041_cov_8.668599_g1316_i4	1	834	+	834	0	0	4	0	0	0	4.5	0	0	0	5.5	0	0	0	13	0	0	36.5	3	0	0	1	2	0
NODE_33673_length_4041_cov_8.668599_g1316_i4_2	NODE_33673_length_4041_cov_8.668599_g1316_i4	876	1253	-	378	0	0	0	0	0	0	0.5	0	0	0	2.5	0	0	3	6.5	0	0	28	0	0	0	1	1	0
NODE_33673_length_4041_cov_8.668599_g1316_i4_3	NODE_33673_length_4041_cov_8.668599_g1316_i4	1332	1916	+	585	0	0	0	0	0	2	3.5	0	0	1	3.5	0	0	0	13.5	0	0	27.5	0	0	0	2.5	5.5	0
NODE_33673_length_4041_cov_8.668599_g1316_i4_4	NODE_33673_length_4041_cov_8.668599_g1316_i4	1927	3780	+	1854	0	2	0	0	0	1	4	0	0	1	3.5	0	0	0	33	0	0	72	7	0	0	1.5	2.5	0
NODE_33673_length_4041_cov_8.668599_g1316_i4_5	NODE_33673_length_4041_cov_8.668599_g1316_i4	3902	4039	+	138	0	0	0	0	0	0	0.5	0	0	0	0	0	0	0	0	0	0	2	0	0	0	0	0	0
NODE_33675_length_4041_cov_6.621220_g10311_i0_1	NODE_33675_length_4041_cov_6.621220_g10311_i0	19	900	+	882	0	0	2	0	0	1	1	0	0	1	1	3.5	0	1	10.5	1	0	6	1	0	0	1	0	1
NODE_33675_length_4041_cov_6.621220_g10311_i0_2	NODE_33675_length_4041_cov_6.621220_g10311_i0	973	1392	-	420	0	0	4	0	3.5	1.5	2	2	0	0.5	5	3.5	0	2	9.5	1	0	7.5	4	4.5	6	3	4	0.5
NODE_33675_length_4041_cov_6.621220_g10311_i0_3	NODE_33675_length_4041_cov_6.621220_g10311_i0	1389	1628	-	240	0	0	4	1	2.5	1.5	1	0	2	0.5	1	2	1	0.5	7.5	0	0	5.5	2	2.5	0	0	0	0.5
NODE_33675_length_4041_cov_6.621220_g10311_i0_4	NODE_33675_length_4041_cov_6.621220_g10311_i0	1676	2671	+	996	0	1	2	0	0	0	0	0	1	0	3	4	0	0.5	12.5	0	0	14.5	0	0	0	2	1	0
NODE_33675_length_4041_cov_6.621220_g10311_i0_5	NODE_33675_length_4041_cov_6.621220_g10311_i0	2753	4039	-	1287	0	0	0	0	0	0	0	0	0	0	0	3	0	2	14	0	0	20.5	0	0	0	2	2	0
NODE_33676_length_4041_cov_5.735887_g10312_i0_1	NODE_33676_length_4041_cov_5.735887_g10312_i0	100	795	+	696	0	0	9.5	0	0	2	10	0	0	0	1.5	0	0	0	17	0	0	0.5	7	0	0	0.5	7	0
NODE_33676_length_4041_cov_5.735887_g10312_i0_2	NODE_33676_length_4041_cov_5.735887_g10312_i0	796	1353	-	558	0	0	8.5	0	0	0	13	0	0	4	7.5	0	0	0	17	0	0	4.5	2	0	0	1.5	6	0
NODE_33676_length_4041_cov_5.735887_g10312_i0_3	NODE_33676_length_4041_cov_5.735887_g10312_i0	1532	2407	+	876	0	4	2	0	0	3	3.5	0	0	3	2	0	0	1	8	0	0	10.5	1	0	0	0	1	0
NODE_33676_length_4041_cov_5.735887_g10312_i0_4	NODE_33676_length_4041_cov_5.735887_g10312_i0	2436	3272	+	837	0	1	7	0	0	2	3	0	0	1	2	0	0	2	10	0	0	10.5	0	0	0	0	4	0
NODE_33676_length_4041_cov_5.735887_g10312_i0_5	NODE_33676_length_4041_cov_5.735887_g10312_i0	3446	4039	-	594	0	1	2	0	0	0	0.5	0	0	1	8	0	0	0	2	0	0	6	3	0	0	3	1	0
NODE_33677_length_4041_cov_5.106351_g10313_i0_1	NODE_33677_length_4041_cov_5.106351_g10313_i0	2	91	+	90	0	0	0	0	0	0	0	0	0	0	0	0	0	0	2	0	0	0.5	0	0	0	0	0	0
NODE_33677_length_4041_cov_5.106351_g10313_i0_2	NODE_33677_length_4041_cov_5.106351_g10313_i0	88	420	+	333	0	0	0	0	0	0	0	0	0	0	0	0	0	0	7	0	0	1	0	0	0	0	0	0
NODE_33677_length_4041_cov_5.106351_g10313_i0_3	NODE_33677_length_4041_cov_5.106351_g10313_i0	417	1028	+	612	0	0	0	0	0	0	0	0	0	0	0	0	0	0	23	0	0	3.5	0	0	0	0	0	0
NODE_33677_length_4041_cov_5.106351_g10313_i0_4	NODE_33677_length_4041_cov_5.106351_g10313_i0	1044	1634	+	591	0	0	0	0	0	0	0	0	0	0	0	0	0	1	18.5	0	0	4	0	0	0	0	0.5	0
NODE_33677_length_4041_cov_5.106351_g10313_i0_5	NODE_33677_length_4041_cov_5.106351_g10313_i0	1653	2153	+	501	0	0	0	0	0	0	0	0	0	0	0	0	0	0	13.5	0	0	3.5	0	0	0	0	0.5	0
NODE_33677_length_4041_cov_5.106351_g10313_i0_6	NODE_33677_length_4041_cov_5.106351_g10313_i0	2227	3315	+	1089	0	0	1	0	0	0	0	0	0	0	0	0	0	0	39	0	0	4.5	0	0	0	1	0	0
NODE_33677_length_4041_cov_5.106351_g10313_i0_7	NODE_33677_length_4041_cov_5.106351_g10313_i0	3312	4040	+	729	0	0	6	4	0	0	1	3	2	2	1	2	4	4	29	0	2	49	2	4	0	1	2	3
NODE_33678_length_4041_cov_4.391885_g10314_i0_1	NODE_33678_length_4041_cov_4.391885_g10314_i0	2	487	+	486	0	0	0	0	0	0	0	0	0	0	0	0	0	2.5	0	0	0	13	0	0	0	0	0	0
NODE_33678_length_4041_cov_4.391885_g10314_i0_2	NODE_33678_length_4041_cov_4.391885_g10314_i0	518	1084	+	567	0	0	0	0	0	0	0	0	0	0	0	0	0	0.5	0	0	0	27.5	0	0	0	0	0	0
NODE_33678_length_4041_cov_4.391885_g10314_i0_3	NODE_33678_length_4041_cov_4.391885_g10314_i0	1162	2010	-	849	0	0	0	0	0	0	0	0	0	0	0	0	0	1	0	0	0	21.5	0	0	0	0	0	0
NODE_33678_length_4041_cov_4.391885_g10314_i0_4	NODE_33678_length_4041_cov_4.391885_g10314_i0	2318	3979	+	1662	0	0	0	0	0	1	0	0	0	0	0	0	0	3	5	0	0	60	0	0	0	0	0	0
NODE_33679_length_4041_cov_4.104335_g10315_i0_1	NODE_33679_length_4041_cov_4.104335_g10315_i0	2	790	+	789	0	0	0	0	0	3	0	0	0	0	0	0	0	1	7	0	0	9.5	0	0	0	0	0	0
NODE_33679_length_4041_cov_4.104335_g10315_i0_2	NODE_33679_length_4041_cov_4.104335_g10315_i0	875	4039	+	3165	0	7	0	0	0	4	1	0	0	2	1	0	0	26	34	0	0	119.5	3	0	0	5	2	0
NODE_33680_length_4040_cov_154.085959_g10316_i0_1	NODE_33680_length_4040_cov_154.085959_g10316_i0	186	1334	+	1149	582	2	3	146	295	5	9	139	325	2	0	125	245	0	0	54	291	1	3	107	131	2	12	57
NODE_33680_length_4040_cov_154.085959_g10316_i0_2	NODE_33680_length_4040_cov_154.085959_g10316_i0	1943	2965	+	1023	556	4	7	116	302	3	6	101	303	2	16	130	178	0	1	27	224	0	1	59	102	0	3	54
NODE_33682_length_4040_cov_77.808672_g10317_i0_1	NODE_33682_length_4040_cov_77.808672_g10317_i0	75	1817	-	1743	34.5	0	0	47.5	40.5	0	0	28	77	0	2	54.5	57.5	0	0	90.83	40.5	0	0	81.5	43.5	0	0	16
NODE_33682_length_4040_cov_77.808672_g10317_i0_2	NODE_33682_length_4040_cov_77.808672_g10317_i0	1869	2228	-	360	21.5	0	0	16	7.5	0	0	13	20.33	0.5	0	20.5	18.5	1	0	31.33	16.5	0	0	22	11	1	0	9
NODE_33682_length_4040_cov_77.808672_g10317_i0_3	NODE_33682_length_4040_cov_77.808672_g10317_i0	2268	2606	-	339	103.5	0	0	74.5	35	0	0	26	47.83	0.5	1	39	56.5	0	0	65.33	62.5	0	0	31.5	14	0	0	51
NODE_33682_length_4040_cov_77.808672_g10317_i0_4	NODE_33682_length_4040_cov_77.808672_g10317_i0	2692	4038	-	1347	96.5	1	0	59	66	2	0	49	108.83	1	1	55	102.5	0	0	137.5	83.5	0	2	81	63.5	1	1	17
NODE_33683_length_4040_cov_50.537434_g1213_i8_1	NODE_33683_length_4040_cov_50.537434_g1213_i8	3	1775	+	1773	48.5	0	6.5	11	49.5	0	11	0	63.5	2	12	0	42	0	7	0	25	0	13	1	36	0	24	2.5
NODE_33683_length_4040_cov_50.537434_g1213_i8_2	NODE_33683_length_4040_cov_50.537434_g1213_i8	1861	2457	-	597	50	0	4.5	1	36	0	7	0	43.5	0	9	0	68.5	0	1	1.5	66.5	0	3	1	20.5	0	2	0.5
NODE_33683_length_4040_cov_50.537434_g1213_i8_3	NODE_33683_length_4040_cov_50.537434_g1213_i8	2512	3150	-	639	77.5	0	4	0	56.5	0	3	0	65	0	9	0	79	0	7	2.5	107.5	0	5	9	36.5	0	6	0
NODE_33683_length_4040_cov_50.537434_g1213_i8_4	NODE_33683_length_4040_cov_50.537434_g1213_i8	3336	3758	-	423	44	0	3	1	39	0	3	0	44	0	3	3	89.5	0	1	1	85	0	10	1	57	0	7	0
NODE_33685_length_4040_cov_23.346610_g10318_i0_1	NODE_33685_length_4040_cov_23.346610_g10318_i0	685	3735	+	3051	70	0	4	98	29	0	0	100	24	1	0	88	45	0	0	40	41	0	0	57	3	0	0	21
NODE_33686_length_4040_cov_20.123015_g1_i13076_1	NODE_33686_length_4040_cov_20.123015_g1_i13076	1	1650	+	1650	5	0	4	15	8	1	5	2	8	0	9	120.5	19	5	317.5	16	9	66.5	1	7	12	2	7	1
NODE_33686_length_4040_cov_20.123015_g1_i13076_2	NODE_33686_length_4040_cov_20.123015_g1_i13076	1696	2388	+	693	4	1	1	3	3.5	1	0	0	7	0	6.5	61.5	5	1	147	4	3	45.5	5	2	1	0	5	2
NODE_33686_length_4040_cov_20.123015_g1_i13076_3	NODE_33686_length_4040_cov_20.123015_g1_i13076	2372	3385	+	1014	10	2	3	13.5	11.5	0	5	2	16	0	6.5	187.5	15	20.5	328	10	8	101	6	5	12	3	11	0
NODE_33686_length_4040_cov_20.123015_g1_i13076_4	NODE_33686_length_4040_cov_20.123015_g1_i13076	3336	4040	+	705	0	0	0	1.5	0	1	0	0	0	0	1	26.5	0	1.5	56.5	0	0	19	0	1	0	0	0	0
NODE_33687_length_4040_cov_14.998740_g10319_i0_1	NODE_33687_length_4040_cov_14.998740_g10319_i0	1	678	+	678	0	0	0	0	0	1	0	0	0	0	0	0	0	1.5	4	0	0	38.5	4	0	0	0	0	0
NODE_33687_length_4040_cov_14.998740_g10319_i0_2	NODE_33687_length_4040_cov_14.998740_g10319_i0	675	1463	+	789	0	0	0	0	0	1	0	0	0	2	0	0	0	3.33	9.67	0	0	33.83	0	0	0	0	0	0
NODE_33687_length_4040_cov_14.998740_g10319_i0_3	NODE_33687_length_4040_cov_14.998740_g10319_i0	1502	1729	+	228	0	1.5	0	0	1.5	2.5	0.5	0	0	1.5	2.5	0.5	0	2.83	9.17	0.5	0	16.33	1.5	0	0	1.5	2	0
NODE_33687_length_4040_cov_14.998740_g10319_i0_4	NODE_33687_length_4040_cov_14.998740_g10319_i0	1704	2099	-	396	1	7	2	0	2.5	11	8	0	2	9.5	9	0.5	1	3.33	14.17	1.5	3	59.33	15.5	0	1.5	7	6	1.5
NODE_33687_length_4040_cov_14.998740_g10319_i0_5	NODE_33687_length_4040_cov_14.998740_g10319_i0	2156	2584	-	429	1	11.5	7	1	2	5.5	13.5	0	2	7	8.5	0	3	2	16	0	0	47	33	1	0.5	11.5	7	1.5
NODE_33687_length_4040_cov_14.998740_g10319_i0_6	NODE_33687_length_4040_cov_14.998740_g10319_i0	2847	3794	+	948	0	0	0	0	0	1	0	0	0	1	0	0	0	9	36	0	0	96	0	0	0	1	0	0
NODE_33687_length_4040_cov_14.998740_g10319_i0_7	NODE_33687_length_4040_cov_14.998740_g10319_i0	3868	4038	+	171	0	0	0	0	0	0	0	0	0	0	0	0	0	1	4	0	0	6	0	0	0	0	0	0
NODE_33693_length_4039_cov_251.842410_g1_i13079_1	NODE_33693_length_4039_cov_251.842410_g1_i13079	3	521	-	519	2	0	0	0	4	0	9	0	6	0	7	0	1	8	66.5	0	3	22	1	0	3	1	5.5	0
NODE_33693_length_4039_cov_251.842410_g1_i13079_2	NODE_33693_length_4039_cov_251.842410_g1_i13079	595	1227	+	633	0	0	0	3	2	5	1	0	4	2	6	2	3	9	104.5	0	2	74	12	2	1	2	4.5	2
NODE_33693_length_4039_cov_251.842410_g1_i13079_3	NODE_33693_length_4039_cov_251.842410_g1_i13079	1540	2511	-	972	23.5	37.5	55.5	11	22	61	108	4	23.5	55.5	125	5	26	100.5	2192	5.5	28	475	112.5	6	32.5	91.5	163.5	0
NODE_33693_length_4039_cov_251.842410_g1_i13079_4	NODE_33693_length_4039_cov_251.842410_g1_i13079	2511	4037	-	1527	15.5	22.5	21.5	2	13	38	61	4	14.5	15.5	61	17	17	102.5	2989	4.5	5	628	52.5	10	18.5	18.5	60.5	0
NODE_33694_length_4039_cov_192.925618_g1_i13080_1	NODE_33694_length_4039_cov_192.925618_g1_i13080	124	1719	+	1596	14	4	1	217.5	7	1	12.5	103.5	10	0	12	151	7.5	1	15	275	6	22.5	11	345	15	6	12	80.5
NODE_33694_length_4039_cov_192.925618_g1_i13080_2	NODE_33694_length_4039_cov_192.925618_g1_i13080	1972	3192	+	1221	16	2	7	645.5	11	5	13.5	261	12	7	13	290.83	31	54.5	220.33	542.33	14	219	10	668	10	9	20	301
NODE_33694_length_4039_cov_192.925618_g1_i13080_3	NODE_33694_length_4039_cov_192.925618_g1_i13080	3213	3533	+	321	1.5	0	0	58.33	2	0.5	0	24.83	1.5	0	0.5	31.33	0.5	0.5	8.83	25.17	0	8.5	0	41.17	0.5	0	0	3.5
NODE_33694_length_4039_cov_192.925618_g1_i13080_4	NODE_33694_length_4039_cov_192.925618_g1_i13080	3375	3809	-	435	3	0	0	171.83	5	0.5	0.5	71.83	6.5	0	0.5	84.33	0	0	1.33	52.17	0	0	0	88.17	3.5	0	0	12.5
NODE_33694_length_4039_cov_192.925618_g1_i13080_5	NODE_33694_length_4039_cov_192.925618_g1_i13080	3778	4038	-	261	0.5	0	0	98.83	3	0	0.5	35.83	5	0	0	45.5	0	0	0.5	29.33	0	0	0	39.67	1	0	0	4.5
NODE_33695_length_4039_cov_131.529753_g1_i13081_1	NODE_33695_length_4039_cov_131.529753_g1_i13081	2	307	+	306	4.5	7.5	15	1	3.5	8	40	0	5	12.5	51	0	7	10.5	109.5	0	3.5	25	62.5	0	5.5	28.5	60	0
NODE_33695_length_4039_cov_131.529753_g1_i13081_2	NODE_33695_length_4039_cov_131.529753_g1_i13081	351	1142	+	792	2.5	1.5	16	0	4	5	7.5	0	3	6.5	34.5	0	3	20.5	515.5	0	2.5	65	58	0	1.5	16	49.5	0
NODE_33695_length_4039_cov_131.529753_g1_i13081_3	NODE_33695_length_4039_cov_131.529753_g1_i13081	1265	1519	+	255	19	14	64	0	16	16	87.5	0	14	36	139.5	0	10	6	148.5	0	5	10	140.5	0	5	52.5	89.5	0
NODE_33695_length_4039_cov_131.529753_g1_i13081_4	NODE_33695_length_4039_cov_131.529753_g1_i13081	1832	3115	-	1284	17	8	18	17	17.5	15	39	3	29	16	36	18	21	16	295.5	8	16	47	38	9	6	26	52	1
NODE_33695_length_4039_cov_131.529753_g1_i13081_5	NODE_33695_length_4039_cov_131.529753_g1_i13081	3340	4038	-	699	37	18	43	12	20	31	69	5	35	18	56	16	21	18	449	6	17	91	99	12	19	50	86	0
NODE_33696_length_4039_cov_128.140696_g1_i13082_1	NODE_33696_length_4039_cov_128.140696_g1_i13082	1	225	+	225	2	0	0	0	4	2	2	0	1	0	2	0	3	3	38	0	3	35	1	0	2	0	2	0
NODE_33696_length_4039_cov_128.140696_g1_i13082_2	NODE_33696_length_4039_cov_128.140696_g1_i13082	321	812	-	492	73	28	31	0	116	42	81	5	145	36	70	3	127	10	176	1	62	83	62	0	140	53	72	3
NODE_33696_length_4039_cov_128.140696_g1_i13082_3	NODE_33696_length_4039_cov_128.140696_g1_i13082	1149	1721	-	573	8.5	11	55.5	10	6.5	26.5	26	2	13.5	25.5	33.5	8.5	15	25.5	145	1	5.5	158	51	6	12	31.5	61	0
NODE_33696_length_4039_cov_128.140696_g1_i13082_4	NODE_33696_length_4039_cov_128.140696_g1_i13082	1723	2268	+	546	12	6.5	19.5	3	21.5	7	8	0	27.5	6	9	13.5	26	25.5	192.5	3	5.5	156	5.5	1	14	15.5	21.5	0
NODE_33696_length_4039_cov_128.140696_g1_i13082_5	NODE_33696_length_4039_cov_128.140696_g1_i13082	2261	4039	+	1779	34.5	20.5	69	13	36	18.5	24	1	50	32.5	55.5	28	45	54	405.5	5	16	377	117.5	5	28	56	44.5	0
NODE_33699_length_4039_cov_104.102370_g1_i13084_1	NODE_33699_length_4039_cov_104.102370_g1_i13084	3	533	+	531	0	0	0	0	0	0	3	0	0	1	2	0	0	0	7	0	0	6	0	0	0	0	1	0
NODE_33699_length_4039_cov_104.102370_g1_i13084_2	NODE_33699_length_4039_cov_104.102370_g1_i13084	1419	1607	+	189	0	7	16	0	0	5	36	0	1	10	71	0	0	2	31	0	1	2	45	0	0	10	22	0
NODE_33699_length_4039_cov_104.102370_g1_i13084_3	NODE_33699_length_4039_cov_104.102370_g1_i13084	2167	2589	-	423	10	12	40	17	11	7	30.5	5	14	14.5	65	14	10	4.5	22.5	12	15	30.5	35	16	6	13	53.5	4
NODE_33699_length_4039_cov_104.102370_g1_i13084_4	NODE_33699_length_4039_cov_104.102370_g1_i13084	2653	4020	+	1368	0	33	76	3	2	28	71.5	0	2	29.5	98	5	2	17.5	269.5	2	1	404.5	121	4	0	65	117.5	2
NODE_33700_length_4039_cov_48.400656_g10320_i0_1	NODE_33700_length_4039_cov_48.400656_g10320_i0	13	282	-	270	70	0	0	7	38	0	0	2	83	0	0	4	19	0	0	3	22	0	0	8	25	0	0	1
NODE_33700_length_4039_cov_48.400656_g10320_i0_2	NODE_33700_length_4039_cov_48.400656_g10320_i0	457	1068	+	612	30.5	0	0	6.5	20.5	0	0	3.5	38.5	0	0	2	30	0	0	0	42	0	0	7.5	35.5	0	0	8
NODE_33700_length_4039_cov_48.400656_g10320_i0_3	NODE_33700_length_4039_cov_48.400656_g10320_i0	1242	2693	-	1452	149.5	0	0	44.5	55.5	0	0	19.5	58	0	0	23	127	0	0	6	212	0	0	19.5	101.5	0	0	26
NODE_33700_length_4039_cov_48.400656_g10320_i0_4	NODE_33700_length_4039_cov_48.400656_g10320_i0	2976	4037	-	1062	36	0	0	3	20	0	0	1	25.5	0	0	3	11	0	0	1	20	0	0	1	11	0	0	0
NODE_33701_length_4039_cov_12.426122_g10321_i0_1	NODE_33701_length_4039_cov_12.426122_g10321_i0	3	1073	+	1071	0	5.5	0	0	0	3	13	0	0	6	8	0	0	4	23	0	0	1	4	0	0	11.5	2	0
NODE_33701_length_4039_cov_12.426122_g10321_i0_2	NODE_33701_length_4039_cov_12.426122_g10321_i0	1235	1897	+	663	0	3.5	6	0	0	8	10	0	0	5	5	0	0	11	16	0	0	5	11	0	0	21	11	0
NODE_33701_length_4039_cov_12.426122_g10321_i0_3	NODE_33701_length_4039_cov_12.426122_g10321_i0	2044	2667	-	624	0	1	1	0	0	1	4	0	0	1	0	0	0	0	13	0	0	1	1	0	0	4.5	1	0
NODE_33701_length_4039_cov_12.426122_g10321_i0_4	NODE_33701_length_4039_cov_12.426122_g10321_i0	2811	3947	+	1137	0	10	9	0	0	11	5.5	0	0	10	13.5	0	0	5	47	0	0	3	19	0	0	7	11	0
NODE_33701_length_4039_cov_12.426122_g10321_i0_5	NODE_33701_length_4039_cov_12.426122_g10321_i0	3944	4039	+	96	0	0	0	0	0	0	0.5	0	0	0	0.5	0	0	0	4	0	0	1	0	0	0	0	0	0
NODE_33703_length_4038_cov_311.071122_g1_i13085_1	NODE_33703_length_4038_cov_311.071122_g1_i13085	3	320	-	318	20.5	0	6	0	22	4	2	1	26	1	0	2	25	7	110	0	11	72	0	0	11	0	2	0
NODE_33703_length_4038_cov_311.071122_g1_i13085_2	NODE_33703_length_4038_cov_311.071122_g1_i13085	478	738	-	261	95.5	0	1	0	69	0	3	0	122.5	0	2	7	69.5	8	114	3	33	64.5	4	4	87.5	4	6.5	0
NODE_33703_length_4038_cov_311.071122_g1_i13085_3	NODE_33703_length_4038_cov_311.071122_g1_i13085	1012	2259	-	1248	636	9	17	5	1048	18	44	3	1178.5	27	30	13	1014.5	38	816.5	5	614	403.5	35	18	1469.5	19	50.5	0
NODE_33703_length_4038_cov_311.071122_g1_i13085_4	NODE_33703_length_4038_cov_311.071122_g1_i13085	2557	2814	-	258	39	12	16	5	33	17	14	2	53	13	33	0.5	50	28.5	146.5	3	44	105	35	4	33	24	41	2
NODE_33703_length_4038_cov_311.071122_g1_i13085_5	NODE_33703_length_4038_cov_311.071122_g1_i13085	2939	4018	+	1080	112	10	12	9	171	10	35	2	206	11	26	14.5	155	31.5	346	5	138	291	23	8	190	20	44	0
NODE_33704_length_4038_cov_114.576040_g934_i3_1	NODE_33704_length_4038_cov_114.576040_g934_i3	108	2714	+	2607	1880	2245	2277	938.5	1516	1676	1863	346	2450	1928	1827	494	1586	1388.5	3378	447.5	879	1448	3028	605	792	3024	2948	223
NODE_33704_length_4038_cov_114.576040_g934_i3_2	NODE_33704_length_4038_cov_114.576040_g934_i3	2891	4036	+	1146	3	10	33	31.5	3	8	4	3	10	9	14	1	11	47.5	186	14.5	4	25	150	27	2	124	78	2
NODE_33707_length_4038_cov_33.704414_g746_i8_1	NODE_33707_length_4038_cov_33.704414_g746_i8	52	1062	+	1011	1	42	5	2	0	38.5	51	0	2	43.5	25	0	0	37	92	3	0	50	39	0	0	53	45	0
NODE_33707_length_4038_cov_33.704414_g746_i8_2	NODE_33707_length_4038_cov_33.704414_g746_i8	1095	1433	+	339	0	12	7	0	0.5	8.5	15	0	0	16	6.5	0	0	6.5	6	0	0	4	7	0	0	11	9.5	0
NODE_33707_length_4038_cov_33.704414_g746_i8_3	NODE_33707_length_4038_cov_33.704414_g746_i8	1435	3024	+	1590	0	52	20	0	1.5	34.5	52.5	0	0	62.5	33.5	0	0	44	50.5	0	0	35.5	32.5	0	0	54	32.5	0
NODE_33707_length_4038_cov_33.704414_g746_i8_4	NODE_33707_length_4038_cov_33.704414_g746_i8	3059	3775	+	717	0	14	2	0	0	18.5	10.5	0	0	4	6	0	0	5.5	23.5	0	0	9.5	3.5	0	0	19	12	0
NODE_33711_length_4037_cov_72.524218_g10322_i0_1	NODE_33711_length_4037_cov_72.524218_g10322_i0	1	4035	+	4035	886	18	22	0	471	36	25	0	733	64	36	0	647	50	30	0	817	14	37	0	389	21	24	0
NODE_33713_length_4037_cov_35.308527_g125_i278_1	NODE_33713_length_4037_cov_35.308527_g125_i278	1234	1533	+	300	0	0	0	0	0	0	0	0	0	0	0	0	0	1.5	1.5	0	0	17	0	0	0	0	0	0
NODE_33713_length_4037_cov_35.308527_g125_i278_2	NODE_33713_length_4037_cov_35.308527_g125_i278	1605	2615	-	1011	0	0	0	0	0	2	1	0	0	0	1	0	0	8.5	10.5	0	0	66	3	0	0	2	0	0
NODE_33713_length_4037_cov_35.308527_g125_i278_3	NODE_33713_length_4037_cov_35.308527_g125_i278	2965	3456	+	492	0	14.5	1	0	0	13	20	0	0	16.5	11	0	0	23.5	52	0	0	188	2	0	0	32.5	7	0
NODE_33713_length_4037_cov_35.308527_g125_i278_4	NODE_33713_length_4037_cov_35.308527_g125_i278	3525	4031	+	507	0	24.5	12	0	0	21	26	0	0	39.5	27	0	0	23.5	15	0	0	34	14	0	0	44.5	22	0
NODE_33714_length_4037_cov_35.182896_g1_i13087_1	NODE_33714_length_4037_cov_35.182896_g1_i13087	2	1510	+	1509	0	1	0	0	0	0	1	0	0	0	1	0	0	1	22.5	0	0	17.5	0	0	0	0	1	0
NODE_33714_length_4037_cov_35.182896_g1_i13087_2	NODE_33714_length_4037_cov_35.182896_g1_i13087	1620	2831	+	1212	112	48.5	72.5	23.5	150	47	57	5	195.5	52	93	16	139.5	70.5	210	11	86.5	153	154.5	20.5	109	116.5	159.5	5
NODE_33714_length_4037_cov_35.182896_g1_i13087_3	NODE_33714_length_4037_cov_35.182896_g1_i13087	2838	4037	+	1200	593	477.5	860.5	224.5	550	346	518	78	752.5	481	719	107	537.5	590.5	1228.5	104	431.5	688.5	1648.5	150.5	371	937.5	1218.5	79
NODE_33717_length_4037_cov_6.699798_g10323_i0_1	NODE_33717_length_4037_cov_6.699798_g10323_i0	2	730	+	729	0	0	0	0	0	0	0	0	0	0	1	0	0	1	3.5	0	0	25.5	0	0	0	0	0	0
NODE_33717_length_4037_cov_6.699798_g10323_i0_2	NODE_33717_length_4037_cov_6.699798_g10323_i0	748	1839	+	1092	0	0	0	0	0	0	0	0	0	0	0	0	0	6	7	0	0	48	0	0	0	0	1	1
NODE_33717_length_4037_cov_6.699798_g10323_i0_3	NODE_33717_length_4037_cov_6.699798_g10323_i0	1839	3467	+	1629	0	0	0	0	0	0	1	0	0	0	2	0	0	5.5	9.5	0	0	87	0	0	0	2	0	0
NODE_33717_length_4037_cov_6.699798_g10323_i0_4	NODE_33717_length_4037_cov_6.699798_g10323_i0	3561	4037	-	477	0	0	0	0	0	0	0	0	0	0	0	0	0	5.5	0	0	0	9.5	0	0	0	0	0	0
NODE_33719_length_4036_cov_102.037093_g1_i13089_1	NODE_33719_length_4036_cov_102.037093_g1_i13089	120	350	-	231	57	13.5	9	0	68	12.5	21	0.5	99.5	14.5	11.5	0.5	87	7.5	22	0	29	20	10	0	63.5	13.5	23.5	0
NODE_33719_length_4036_cov_102.037093_g1_i13089_2	NODE_33719_length_4036_cov_102.037093_g1_i13089	347	676	-	330	71	9.5	4	0	48	8.5	25	0.5	103.5	5.5	13	0.5	67	11.5	53	0	22	52	4	1	60.5	13.5	17.5	0
NODE_33719_length_4036_cov_102.037093_g1_i13089_3	NODE_33719_length_4036_cov_102.037093_g1_i13089	855	1721	+	867	1	10	15	0	6	13	23	0	6	10	13.5	0	7.5	13.5	59	0	2	36.5	13	0	5	7	22	0
NODE_33719_length_4036_cov_102.037093_g1_i13089_4	NODE_33719_length_4036_cov_102.037093_g1_i13089	1822	2055	+	234	0.5	0.5	0	0	0	2.5	0.5	0	0	0	0	0	1	3	7.5	0	0	14	0	0	0	0	2	0
NODE_33719_length_4036_cov_102.037093_g1_i13089_5	NODE_33719_length_4036_cov_102.037093_g1_i13089	2055	2486	+	432	2	5.5	7.5	0	0	2	4.5	0	1	1.5	1	0	2	3.5	14	0	0	28.5	2	0	0.5	2	2	0
NODE_33719_length_4036_cov_102.037093_g1_i13089_6	NODE_33719_length_4036_cov_102.037093_g1_i13089	2552	2959	-	408	55.5	8	27.5	2	57	14.5	17	0	52	12.5	15.5	9	167.5	31.5	173.5	4	34	197	29	4	48.5	14	16	0
NODE_33719_length_4036_cov_102.037093_g1_i13089_7	NODE_33719_length_4036_cov_102.037093_g1_i13089	3066	3404	+	339	6	1.5	0	0	12.5	1	2	0	16.5	0.5	4	0	19.5	4.5	48	0	6	49.5	0.5	0	24	0.5	1.5	0
NODE_33719_length_4036_cov_102.037093_g1_i13089_8	NODE_33719_length_4036_cov_102.037093_g1_i13089	3401	3715	+	315	60	6.5	7	0	80	4.5	16.5	0	91.5	3	6.5	0	106.5	16	76.5	0	46	65	5.5	1	145.5	4	14	2
NODE_33719_length_4036_cov_102.037093_g1_i13089_9	NODE_33719_length_4036_cov_102.037093_g1_i13089	3897	4034	+	138	50	6	9	0	60.5	4.5	8.5	0	70	11.5	9	0	61	9	23.5	2	42	18.5	5	0	83.5	4.5	9.5	0
NODE_33720_length_4036_cov_101.626293_g1_i13090_1	NODE_33720_length_4036_cov_101.626293_g1_i13090	1	747	+	747	3.5	34	86	7	2	48	33.5	1	4.5	82.5	68	2	4	31.5	208.5	2.5	2.5	31	138.5	0	2.5	147	78	0
NODE_33720_length_4036_cov_101.626293_g1_i13090_2	NODE_33720_length_4036_cov_101.626293_g1_i13090	765	3569	+	2805	5.5	80	157	6	1	84	84.5	0	8.5	118.5	176	0	9	94.5	756.5	2.5	1.5	66	377.5	2	1.5	398	291	0
NODE_33720_length_4036_cov_101.626293_g1_i13090_3	NODE_33720_length_4036_cov_101.626293_g1_i13090	3802	4020	+	219	0	5	6	0	0	20	12	0	0	8	10	0	0	5	46	0	0	0	4	0	0	2	7	0
NODE_33722_length_4036_cov_28.959122_g10324_i0_1	NODE_33722_length_4036_cov_28.959122_g10324_i0	2	319	+	318	0	4	3	2	0	3.5	3	0	2	1	1	0	0	0	1	1	1.5	2	0	0.5	0	5	1	0
NODE_33722_length_4036_cov_28.959122_g10324_i0_2	NODE_33722_length_4036_cov_28.959122_g10324_i0	395	976	+	582	0	5	1	0.5	0	3	0.5	0	0	1	2	0.5	1.5	7.5	6	0.5	0.5	12	9.5	7	0.5	2	3	0.5
NODE_33722_length_4036_cov_28.959122_g10324_i0_3	NODE_33722_length_4036_cov_28.959122_g10324_i0	973	2250	+	1278	10	17	28	35.5	15	6.5	15.5	11	9	11	18	26.5	9.5	35.5	24	25.5	7.5	23	60.5	50.5	14.5	32	51	16.5
NODE_33722_length_4036_cov_28.959122_g10324_i0_4	NODE_33722_length_4036_cov_28.959122_g10324_i0	2332	2925	-	594	0	49	21	5	0	46	52	0	3	32	48	0	1	15	48	2	1.5	17	51	3	1	70	50	0
NODE_33722_length_4036_cov_28.959122_g10324_i0_5	NODE_33722_length_4036_cov_28.959122_g10324_i0	3689	4036	+	348	0	0	0	0	0	1	1	0	0	0	2	0	0	0	2	0	0	0	0	0	0	1	0	0
NODE_33725_length_4036_cov_23.477668_g10325_i0_1	NODE_33725_length_4036_cov_23.477668_g10325_i0	123	584	-	462	0	2	2	0	1	3	7	0	1.5	2.5	6	0	1	2.5	8.5	0	2.5	1	3	0	2	4	6	0
NODE_33725_length_4036_cov_23.477668_g10325_i0_2	NODE_33725_length_4036_cov_23.477668_g10325_i0	581	1777	-	1197	2	51	107.5	2	6.5	48.5	38	2.5	8.5	56.5	62.5	2	3	37	106.5	7.5	5.5	18	156.5	5	1	79	72.5	0
NODE_33725_length_4036_cov_23.477668_g10325_i0_3	NODE_33725_length_4036_cov_23.477668_g10325_i0	1801	3432	-	1632	4.5	70	107.5	4.5	20	89.5	79.5	1.5	15	100	128	2	10	40.5	249.5	4.5	5.5	23.5	127.5	2	10.5	127.5	208	0
NODE_33725_length_4036_cov_23.477668_g10325_i0_4	NODE_33725_length_4036_cov_23.477668_g10325_i0	3472	4035	-	564	3.5	2	1	5.5	1.5	2	3.5	0	4	8	6.5	0	0	1	13.5	0	0.5	0.5	5	0	1.5	5.5	8.5	0
NODE_33726_length_4036_cov_11.498612_g10326_i0_1	NODE_33726_length_4036_cov_11.498612_g10326_i0	3	4034	+	4032	0	50	1	3	2	46	8	1	1	44	6	1	5	85	11	0	1	37	5	2	2	31	11	0
NODE_33727_length_4036_cov_4.835731_g10327_i0_1	NODE_33727_length_4036_cov_4.835731_g10327_i0	1	414	+	414	1	0	0	0	0.5	0	1	0	2.5	0	1.5	0	1.5	0	0	0	1	0	0	0.5	3	0	0	0
NODE_33727_length_4036_cov_4.835731_g10327_i0_2	NODE_33727_length_4036_cov_4.835731_g10327_i0	389	973	+	585	5	0	0	0	4.5	1	1	0	5	0	2.5	0	8	0	0	0	2	0	0	1	2.5	0	2	0
NODE_33727_length_4036_cov_4.835731_g10327_i0_3	NODE_33727_length_4036_cov_4.835731_g10327_i0	1174	1515	+	342	3	0	1.5	0	5.5	0	0.5	0	1.5	0	0.5	0	0.5	0	0	0	1.5	0	1	0.5	2.5	0	0	0
NODE_33727_length_4036_cov_4.835731_g10327_i0_4	NODE_33727_length_4036_cov_4.835731_g10327_i0	1529	1735	+	207	9	0	1.5	0	2.5	0	0.5	0	3	0	0.5	0	0	0	0	0	1.5	0	0	0	1	0	0	0
NODE_33727_length_4036_cov_4.835731_g10327_i0_5	NODE_33727_length_4036_cov_4.835731_g10327_i0	2027	2503	+	477	4	0	0	3	2	0	2	0	0	0	3	0	1	0	0	0	5.5	0	0	0	1	0	0	0
NODE_33727_length_4036_cov_4.835731_g10327_i0_6	NODE_33727_length_4036_cov_4.835731_g10327_i0	2723	3139	+	417	3	0	0	0	1.5	0	0.5	0	1.5	0	0	0	3	0	0	2	2.5	0	0	0	0	0	0	0
NODE_33727_length_4036_cov_4.835731_g10327_i0_7	NODE_33727_length_4036_cov_4.835731_g10327_i0	3158	3547	+	390	3	0	0	0	3.5	0	0.5	0	1.5	0	0	0	2	0	0	0	1	0	2	0	1	0	0	0
NODE_33728_length_4035_cov_306.601716_g976_i5_1	NODE_33728_length_4035_cov_306.601716_g976_i5	1	1698	-	1698	105	39.5	39	0	227.5	41.5	110	1.5	204	52	92.5	5	301	19	83.5	0	204	16.5	128.5	1	222.5	84.5	125	0
NODE_33728_length_4035_cov_306.601716_g976_i5_2	NODE_33728_length_4035_cov_306.601716_g976_i5	1740	2027	-	288	179.5	68	73.5	0	341.5	112.5	259	2.5	351.5	90.5	334	3	381	17.5	159	1	319.5	13	104	5	770.5	198.5	244.5	0
NODE_33728_length_4035_cov_306.601716_g976_i5_3	NODE_33728_length_4035_cov_306.601716_g976_i5	2098	3972	-	1875	371.5	45.5	197.5	3	404	54	178	0	294.5	80.5	214.5	2	372	39.5	128.5	0	453.5	29.5	335.5	1	338	104	263.5	0
NODE_33730_length_4035_cov_165.057547_g10328_i0_1	NODE_33730_length_4035_cov_165.057547_g10328_i0	3	599	-	597	0	0	0	0	0	0	3.5	0.5	0	0	10	0	0	0	0.5	0	0	0	3	0	0	0	3.5	0
NODE_33730_length_4035_cov_165.057547_g10328_i0_2	NODE_33730_length_4035_cov_165.057547_g10328_i0	668	1165	-	498	0.5	4.5	33	1.5	3	3	21	0.5	0	16.5	38.5	0	0	0.5	2.5	0	0	0	9.5	0	0	0	7.5	0
NODE_33730_length_4035_cov_165.057547_g10328_i0_3	NODE_33730_length_4035_cov_165.057547_g10328_i0	1165	1953	-	789	2.5	13.5	51.5	0.5	0	12	81.5	2	4	48	104	1.5	1.5	6	21.5	0.5	1	0.5	30	3.5	0.5	4.5	68	15
NODE_33730_length_4035_cov_165.057547_g10328_i0_4	NODE_33730_length_4035_cov_165.057547_g10328_i0	1983	2609	-	627	6	22	109	3.5	8	31	126.5	1	4.5	85	144.5	3	3	23	26	0.5	0	5	35.5	1	1.5	10	118	2.5
NODE_33730_length_4035_cov_165.057547_g10328_i0_5	NODE_33730_length_4035_cov_165.057547_g10328_i0	2705	3994	-	1290	29	112	374.5	45.5	19	89	736.5	23	29.5	231.5	793	25.5	18.5	117.5	127.5	6	4	19.5	218	37.5	5	34.5	472	17.5
NODE_33731_length_4035_cov_56.769561_g10329_i0_1	NODE_33731_length_4035_cov_56.769561_g10329_i0	3	614	+	612	0	0	0	0	0	0	1.5	0	0	0	0.5	0	1	3.5	12	0	0	5	0	0	0	1	0	0
NODE_33731_length_4035_cov_56.769561_g10329_i0_2	NODE_33731_length_4035_cov_56.769561_g10329_i0	646	1203	+	558	212	157.5	137.5	14	251	109	279.5	7	335	106.5	282	11	191	84	212	11	92	77.5	231.5	16	400	207.5	373	0
NODE_33731_length_4035_cov_56.769561_g10329_i0_3	NODE_33731_length_4035_cov_56.769561_g10329_i0	1280	2308	-	1029	0	1.5	24	1	0	6	3	0	0	2.5	8	0	0	7	34.5	0	1	12.5	20	0	0	18	11	0
NODE_33731_length_4035_cov_56.769561_g10329_i0_4	NODE_33731_length_4035_cov_56.769561_g10329_i0	2305	2682	-	378	0	0	2.5	0	0	0	0	0	0	1	0.5	0	0	2.5	10.5	0	0	2.5	7.5	0	0	4.5	4	0
NODE_33731_length_4035_cov_56.769561_g10329_i0_5	NODE_33731_length_4035_cov_56.769561_g10329_i0	2679	3452	-	774	2	9.5	5.5	2	2	4	15	1	5	12.5	9.5	3.5	13.5	7.5	73.5	2.5	0.5	27.5	23.5	2.5	6.5	15.5	15	0
NODE_33731_length_4035_cov_56.769561_g10329_i0_6	NODE_33731_length_4035_cov_56.769561_g10329_i0	3449	4033	-	585	2	7.5	7.5	0	1	2	8	0	1	8.5	5.5	1.5	2.5	3.5	35.5	1.5	0.5	19	15.5	2.5	6.5	15.5	12	0
NODE_33732_length_4035_cov_36.828622_g10330_i0_1	NODE_33732_length_4035_cov_36.828622_g10330_i0	3	824	-	822	2	0	0	0	0	1	0.67	0	0.5	1	1.5	1	0.5	3	7	1	0	8	10	0.5	0	0	2	0
NODE_33732_length_4035_cov_36.828622_g10330_i0_2	NODE_33732_length_4035_cov_36.828622_g10330_i0	829	1287	-	459	2	5	3	0	0.5	3.5	5.67	0	3.5	4	12.5	1.5	5.5	8	18	2	1.5	11	12.5	3.5	1.5	8	8.5	2
NODE_33732_length_4035_cov_36.828622_g10330_i0_3	NODE_33732_length_4035_cov_36.828622_g10330_i0	1307	3478	-	2172	14	21	69	5	9.5	12.5	17.17	0	10	26.5	57.5	19	28	45	77	21	6.5	60.5	169.5	27	3.5	64	73	13
NODE_33732_length_4035_cov_36.828622_g10330_i0_4	NODE_33732_length_4035_cov_36.828622_g10330_i0	3497	4033	-	537	3	2	1	0	0	1	2.5	0	3	1.5	8.5	2.5	0	4	15	0	1	20.5	26	3	1	10	8.5	0
NODE_33733_length_4035_cov_34.059818_g10331_i0_1	NODE_33733_length_4035_cov_34.059818_g10331_i0	326	1546	-	1221	0	27	16	0	0	35	37	0	0	26	29	0	1	9	29	0	0	35	12	0	1	18	16	0
NODE_33733_length_4035_cov_34.059818_g10331_i0_2	NODE_33733_length_4035_cov_34.059818_g10331_i0	1892	2959	-	1068	1	84	33	0	0	87	121	0	0	61	71	0	0	41	65	0	0	55	78	0	0	77	50	0
NODE_33733_length_4035_cov_34.059818_g10331_i0_3	NODE_33733_length_4035_cov_34.059818_g10331_i0	3258	3878	+	621	0	0	0	0	0	0	0	0	0	0	0	0	0	5	3	0	0	33	0	0	0	0	0	0
NODE_33734_length_4035_cov_22.108026_g10332_i0_1	NODE_33734_length_4035_cov_22.108026_g10332_i0	1	942	-	942	2	23	8	0	0	9	20	0	1	25.5	43	0	0	14	5	0	2	3.5	11	0	0	8.5	18	0
NODE_33734_length_4035_cov_22.108026_g10332_i0_2	NODE_33734_length_4035_cov_22.108026_g10332_i0	1029	3977	-	2949	2	49	11	0	3	33	60	0	3	65.5	82	0	2	44	17	0	2	14.5	37	0	3	11.5	68	0
NODE_33735_length_4035_cov_21.110045_g10333_i0_1	NODE_33735_length_4035_cov_21.110045_g10333_i0	1	4035	-	4035	61	0	0	138	47	0	0	99	30	0	0	116	52	0	0	65	35	0	0	80	16	0	0	44
NODE_33737_length_4035_cov_19.891469_g10334_i0_1	NODE_33737_length_4035_cov_19.891469_g10334_i0	2	1837	-	1836	22	121.5	125	0	24.5	140	170	3	8	134.5	145	1	18	49	935	0.5	6.5	28.5	136	0	20	193.5	155.5	0
NODE_33737_length_4035_cov_19.891469_g10334_i0_2	NODE_33737_length_4035_cov_19.891469_g10334_i0	1857	2954	-	1098	12	34.5	42	2	9	54.5	43	0	7	35.5	41.5	0	14.5	22.5	244	0.5	1.5	16.5	69.5	0	12.5	66.5	62	1
NODE_33737_length_4035_cov_19.891469_g10334_i0_3	NODE_33737_length_4035_cov_19.891469_g10334_i0	3010	4035	-	1026	6	11	7	1	6.5	8.5	12	0	4	18	23.5	0	2.5	6.5	128	0	0	10	17.5	0	8.5	11	23.5	0
NODE_33738_length_4035_cov_19.652448_g10335_i0_1	NODE_33738_length_4035_cov_19.652448_g10335_i0	31	1467	-	1437	0	9	18	0	0	7	29.5	1	0	15	24.5	2	3	3	16	1	2	10	17	4	2	10	31.5	1
NODE_33738_length_4035_cov_19.652448_g10335_i0_2	NODE_33738_length_4035_cov_19.652448_g10335_i0	1697	2605	-	909	0	14	45.5	5	2	12.5	58.5	0	0	26	78.5	0	0	3	26	0	2	2.5	79.5	1	1	21	59	0
NODE_33738_length_4035_cov_19.652448_g10335_i0_3	NODE_33738_length_4035_cov_19.652448_g10335_i0	2667	3611	+	945	1	1	6	0	0	3	8.5	0	0	4	13.5	0	0.5	0	7.5	0	0	4.5	5	0	0	5.5	12.5	0
NODE_33738_length_4035_cov_19.652448_g10335_i0_4	NODE_33738_length_4035_cov_19.652448_g10335_i0	3752	4033	+	282	2	3	4.5	1	0	0.5	2.5	0	2	1	5.5	0	0.5	0	2.5	0	2	1	1.5	2	0	0.5	4	1
NODE_33739_length_4035_cov_18.978799_g10336_i0_1	NODE_33739_length_4035_cov_18.978799_g10336_i0	61	564	+	504	0	13	3	0	0	19	3.5	0	0	18.5	0	0	0	5	11.17	0	0	18.5	0	0	0	29	2.5	0
NODE_33739_length_4035_cov_18.978799_g10336_i0_2	NODE_33739_length_4035_cov_18.978799_g10336_i0	572	1096	+	525	0	25.5	0	0	0	10	6.5	0	0	23	0	0	0	12	4.17	0	0	33	1	0	0	22.5	7.5	0
NODE_33739_length_4035_cov_18.978799_g10336_i0_3	NODE_33739_length_4035_cov_18.978799_g10336_i0	1117	2220	+	1104	0	15.5	0	0	0	15	2	0	0	25.5	0.5	0	0	10.5	9.67	0	0	34	1	0	0	32.5	4	0
NODE_33739_length_4035_cov_18.978799_g10336_i0_4	NODE_33739_length_4035_cov_18.978799_g10336_i0	2235	2867	+	633	0	7	0	0	0	9	1	0	0	16	2.5	0	0	9.5	4	0	0	14.5	3	0	0	18	0	0
NODE_33739_length_4035_cov_18.978799_g10336_i0_5	NODE_33739_length_4035_cov_18.978799_g10336_i0	2884	3213	+	330	0	9.5	0	0	0	2	3	0	0	1	0	0	0	5.5	5.5	0	0	10.5	0	0	0	4	0	0
NODE_33739_length_4035_cov_18.978799_g10336_i0_6	NODE_33739_length_4035_cov_18.978799_g10336_i0	3291	4034	+	744	0	3.5	0	0	0	7	1	0	0	3	0	0	0	5.5	5.5	0	0	25.5	0	0	0	5	0	0
NODE_33740_length_4035_cov_17.293286_g10337_i0_1	NODE_33740_length_4035_cov_17.293286_g10337_i0	278	640	-	363	0	8	1	0	0	3.5	4	0	0	12	0	0	0	15	14	0	0	12.5	1	0	0	19	3.5	0
NODE_33740_length_4035_cov_17.293286_g10337_i0_2	NODE_33740_length_4035_cov_17.293286_g10337_i0	685	1128	-	444	0	28.5	13	0	0	10	9	0	0	48	7.5	0	0	66.5	20	0	0	34.5	13	0	0	36	16.5	0
NODE_33740_length_4035_cov_17.293286_g10337_i0_3	NODE_33740_length_4035_cov_17.293286_g10337_i0	1282	1467	+	186	0	2.5	2	0	0	1.5	0	0	0	0	0.5	0	0	4.5	5.5	0	0	15.5	0	0	0	2	0	0
NODE_33740_length_4035_cov_17.293286_g10337_i0_4	NODE_33740_length_4035_cov_17.293286_g10337_i0	1619	2326	-	708	0	1.5	1	0	0	7	1	0	0	1	0	0	0	8.5	14	0	1	39.5	0	0	0	0.5	2	0
NODE_33740_length_4035_cov_17.293286_g10337_i0_5	NODE_33740_length_4035_cov_17.293286_g10337_i0	2353	3063	-	711	0	0.5	0	0	0	1	1	0	0	1	0	0	0	3.5	16.5	0	0	10.5	0	0	0	0.5	1	0
NODE_33740_length_4035_cov_17.293286_g10337_i0_6	NODE_33740_length_4035_cov_17.293286_g10337_i0	3060	3953	-	894	0	1	0	0	0	0	0	0	0	0	0	0	0	7	13	0	0	29.5	0	0	0	1	0	0
NODE_33741_length_4035_cov_5.950025_g10338_i0_1	NODE_33741_length_4035_cov_5.950025_g10338_i0	1	2343	-	2343	2.5	1	3	0	0	3.5	3	0	2	0	2	2	1	0	33.5	0	3	13	4.5	0	1	0	6.5	0
NODE_33741_length_4035_cov_5.950025_g10338_i0_2	NODE_33741_length_4035_cov_5.950025_g10338_i0	2337	3560	-	1224	5.5	0	7	0	7.5	0.5	7	0	7	2	10	0	2	0	16	0	1	1.5	7.5	0	10	1	8.5	0
NODE_33741_length_4035_cov_5.950025_g10338_i0_3	NODE_33741_length_4035_cov_5.950025_g10338_i0	3718	4035	-	318	0	0	0	0	0.5	0	2	0	0	0	0	0	0	0	2.5	0	0	7.5	0	0	2	0	0	0
NODE_33742_length_4035_cov_5.384402_g10339_i0_1	NODE_33742_length_4035_cov_5.384402_g10339_i0	3	377	-	375	0	0	0	0	0	0	0	0	0	0	1	0	0	0	4	0	0	0	2	0	0	0	0	0
NODE_33742_length_4035_cov_5.384402_g10339_i0_2	NODE_33742_length_4035_cov_5.384402_g10339_i0	530	1165	-	636	0	0	0	0	0	0	4	0	0	2	1	0	0	1	23.5	0	0	2	9	0	0	1	6	0
NODE_33742_length_4035_cov_5.384402_g10339_i0_3	NODE_33742_length_4035_cov_5.384402_g10339_i0	1276	1893	+	618	0	0	0	0	0	0	0	0	0	0	0	0	0	0	30	0	0	2	1	0	0	0	0	0
NODE_33742_length_4035_cov_5.384402_g10339_i0_4	NODE_33742_length_4035_cov_5.384402_g10339_i0	2023	3462	+	1440	0	0	1	0	0	1	1	0	0	0	0	0	0	0	52	0	0	13	4	0	0	0	0	0
NODE_33742_length_4035_cov_5.384402_g10339_i0_5	NODE_33742_length_4035_cov_5.384402_g10339_i0	3507	4034	-	528	0	0	0	0	0	0	1	0	0	0	0	0	0	2	11.5	0	0	1	0	0	0	0	1	0
NODE_33743_length_4035_cov_5.146391_g10340_i0_1	NODE_33743_length_4035_cov_5.146391_g10340_i0	2	523	+	522	0	0	0	0	0	0	0	0	0	0	0	0	0	0	7.5	0	0	16.5	0	0	0	1	0	0
NODE_33743_length_4035_cov_5.146391_g10340_i0_2	NODE_33743_length_4035_cov_5.146391_g10340_i0	587	1342	-	756	0	1	0	0	0	0	0	0	0	2	0	0	0	5	15	0	0	28	0	0	0	0	0	0
NODE_33743_length_4035_cov_5.146391_g10340_i0_3	NODE_33743_length_4035_cov_5.146391_g10340_i0	1442	2239	-	798	0	0	0	0	0	0	0	0	0	0	0	0	0	1	2.5	0	0	54.5	0	0	0	0	0	0
NODE_33743_length_4035_cov_5.146391_g10340_i0_4	NODE_33743_length_4035_cov_5.146391_g10340_i0	2294	3949	-	1656	0	0	0	0	0	0	0	0	0	0	0	0	0	8	22	0	0	62	7	0	0	0	0	0
NODE_33744_length_4035_cov_3.725644_g10341_i0_1	NODE_33744_length_4035_cov_3.725644_g10341_i0	2	3271	-	3270	0	0	0	0	0	0	0	0	0	0	0	0	0	8	35	0	0	64	0	0	0	0	0	0
NODE_33744_length_4035_cov_3.725644_g10341_i0_2	NODE_33744_length_4035_cov_3.725644_g10341_i0	3348	4034	-	687	0	0	0	0	0	0	0	0	0	0	0	0	0	3	3	0	0	10	0	0	0	0	0	0
NODE_33745_length_4034_cov_490.501893_g1_i13092_1	NODE_33745_length_4034_cov_490.501893_g1_i13092	1	768	+	768	17	0	0	285	11.17	1	4.83	115.67	7	0.5	1.5	168.67	2	0	13.5	135.83	2.5	5	8	164.17	2.83	0.5	13.67	54.5
NODE_33745_length_4034_cov_490.501893_g1_i13092_2	NODE_33745_length_4034_cov_490.501893_g1_i13092	761	1039	+	279	24	0	6	229.5	8.67	2	1.83	71.67	7	0.5	3.5	134.67	6	0	7.5	58.83	2.5	2	5	62.17	2.83	0.5	12.67	79.5
NODE_33745_length_4034_cov_490.501893_g1_i13092_3	NODE_33745_length_4034_cov_490.501893_g1_i13092	1036	1665	+	630	3	0	0	78.5	2.67	0	0.83	37.67	1.5	0.5	2	56.67	6.5	0	8	37.83	7	5	0	69.67	0.83	0	0.67	8
NODE_33745_length_4034_cov_490.501893_g1_i13092_4	NODE_33745_length_4034_cov_490.501893_g1_i13092	1662	2669	+	1008	10	4	0	193	2.5	4	4.5	94	2.5	2.5	6	149.5	9.5	2	14	148	5	9	12	195.5	7.5	3	8	46.5
NODE_33745_length_4034_cov_490.501893_g1_i13092_5	NODE_33745_length_4034_cov_490.501893_g1_i13092	2722	3891	-	1170	59	1	42	2694	33	3	39	1190	60	3	32	1236.5	64	1	22	2245.5	43	12	31	2749.5	48	8	40	1285.5
NODE_33746_length_4034_cov_238.378945_g1_i13093_1	NODE_33746_length_4034_cov_238.378945_g1_i13093	3	932	-	930	594	144	236	22	607	107	225	11	803.5	175	419	21	376	111.5	548	17	229	331.5	348	21	226	271	315	3
NODE_33746_length_4034_cov_238.378945_g1_i13093_2	NODE_33746_length_4034_cov_238.378945_g1_i13093	1067	1966	-	900	301	56	80.5	7	287	52.5	125	5	485	48	86	10	237	41.5	263	11	148	195	89	17	228	65	98	3
NODE_33746_length_4034_cov_238.378945_g1_i13093_3	NODE_33746_length_4034_cov_238.378945_g1_i13093	2100	2417	-	318	0	0	1.5	0	2	1.5	0	0	0.5	0	2	1	1	1	14.5	0	0	31.5	0	0	0	4	0	0
NODE_33746_length_4034_cov_238.378945_g1_i13093_4	NODE_33746_length_4034_cov_238.378945_g1_i13093	2483	3304	-	822	111	32	63	5	95	53	74	1	171	48	90	10	53.5	45	183	3	30.5	113	73	5	66.5	61	137.5	1
NODE_33746_length_4034_cov_238.378945_g1_i13093_5	NODE_33746_length_4034_cov_238.378945_g1_i13093	3434	4033	+	600	124	34	90	11	120	48	76	1	172	76	117	7	128.5	57	282.5	7	113.5	132	196	4	127.5	89	169.5	2
NODE_33747_length_4034_cov_92.313557_g10342_i0_1	NODE_33747_length_4034_cov_92.313557_g10342_i0	325	1233	+	909	0	49.5	42.5	0	0	52.5	77	0	0	80	88.5	0	0	21	18.5	0	0	11.5	28.5	0	0	31	52	0
NODE_33747_length_4034_cov_92.313557_g10342_i0_2	NODE_33747_length_4034_cov_92.313557_g10342_i0	1246	2157	+	912	0	67.5	33.5	0	0	49.5	58.5	0	0	67.5	50	0	0	8.5	13.5	0	0	10.5	25	0	0	31.5	24.5	0
NODE_33747_length_4034_cov_92.313557_g10342_i0_3	NODE_33747_length_4034_cov_92.313557_g10342_i0	2166	2603	+	438	0	13	8.5	0	0	15	21	0	0	30.5	18	0	0	2.5	0	0	0	1	4.5	0	0	6	0.5	0
NODE_33747_length_4034_cov_92.313557_g10342_i0_4	NODE_33747_length_4034_cov_92.313557_g10342_i0	2616	3053	+	438	0	14	9.5	0	0	17	25.5	0	0	16	7.5	0	0	6	2	0	0	1	8	0	0	5.5	6	0
NODE_33747_length_4034_cov_92.313557_g10342_i0_5	NODE_33747_length_4034_cov_92.313557_g10342_i0	3318	4034	-	717	4	3	9	10	2	14	17	1	2	12	16	48	11	36	184	9	5	425	28	4	3	13	27	1
NODE_33748_length_4034_cov_68.180005_g1_i13094_1	NODE_33748_length_4034_cov_68.180005_g1_i13094	1	1749	+	1749	1	23.5	31.5	0	0	16	15	0	3	20	29.5	0	3	25	100.5	0	2	22.5	101.5	0	0	65.5	55.5	0
NODE_33748_length_4034_cov_68.180005_g1_i13094_2	NODE_33748_length_4034_cov_68.180005_g1_i13094	1784	2323	-	540	0	13.5	16	0	0	11	9.5	0	3	21	18.5	0	0.5	15	67.5	0	1	18.67	65	0	0	59.5	44	0
NODE_33748_length_4034_cov_68.180005_g1_i13094_3	NODE_33748_length_4034_cov_68.180005_g1_i13094	2367	2711	-	345	1	18.5	15	0	1.5	29	34	0	3	18.5	17	0	1.5	10	84	0	1.5	11.17	17.5	0	3.5	38	31.5	0
NODE_33748_length_4034_cov_68.180005_g1_i13094_4	NODE_33748_length_4034_cov_68.180005_g1_i13094	2726	3244	-	519	2	67.5	90.5	0	8.5	65	85	0	2	78.5	80	0	5	39	127.5	0	7.5	30.67	66	0	0.5	68	132	0
NODE_33748_length_4034_cov_68.180005_g1_i13094_5	NODE_33748_length_4034_cov_68.180005_g1_i13094	3416	3913	-	498	0	14.5	17.5	0	0	14.5	32	0	0	8.5	32	0	0	4	24	0	1	1.5	17.5	0	0	12.5	21.5	0
NODE_33748_length_4034_cov_68.180005_g1_i13094_6	NODE_33748_length_4034_cov_68.180005_g1_i13094	3925	4032	-	108	0	3.5	4.5	0	0	4.5	5.5	0	0	2.5	9	0	0	1	6.5	0	0	0.5	2.5	0	0	0.5	1.5	0
NODE_33749_length_4034_cov_54.885635_g10343_i0_1	NODE_33749_length_4034_cov_54.885635_g10343_i0	3	3164	-	3162	182.5	6.5	97.5	10.5	190.5	13	145.5	8	217	14	138.5	3.5	194	9	46	7	165	2	93	21	159	8	107	12
NODE_33749_length_4034_cov_54.885635_g10343_i0_2	NODE_33749_length_4034_cov_54.885635_g10343_i0	3246	3824	-	579	57.5	0.5	32.5	0.5	43.5	1	14.5	0	43	2	38.5	1.5	25	0	3	3	42	0	11	1	23	0	4	7
NODE_33751_length_4034_cov_38.104772_g10344_i0_1	NODE_33751_length_4034_cov_38.104772_g10344_i0	3	605	-	603	4	0	0	1	0	0	0	1	3	0	0	0	3	0	0	1	5	0	0	0	2	0	0	0
NODE_33751_length_4034_cov_38.104772_g10344_i0_2	NODE_33751_length_4034_cov_38.104772_g10344_i0	827	4033	-	3207	189	0	2	54	132	1	4	48	119	1	1	71	167	0	1	37	188	1	4	57	56	0	2	38
NODE_33753_length_4034_cov_19.897248_g10345_i0_1	NODE_33753_length_4034_cov_19.897248_g10345_i0	1	1392	+	1392	45	0	0	5	54	0	0	2.5	64	0	0	2.5	32.5	0	0	2	40.5	0	0	7	31	0	0	4.5
NODE_33753_length_4034_cov_19.897248_g10345_i0_2	NODE_33753_length_4034_cov_19.897248_g10345_i0	1432	1965	+	534	27	0	0	9	31.5	0	0	1.5	22.5	0	0	0.5	11	0	0	4.5	23.5	0	0	2.5	13.5	0	0	0.5
NODE_33753_length_4034_cov_19.897248_g10345_i0_3	NODE_33753_length_4034_cov_19.897248_g10345_i0	2064	2390	+	327	3	0	0	0.5	5	0	0	0	6	0	0	1.5	7.5	0	0	0.5	2	0	0	0.5	2.5	0	0	1
NODE_33753_length_4034_cov_19.897248_g10345_i0_4	NODE_33753_length_4034_cov_19.897248_g10345_i0	2434	3660	+	1227	18.5	0	0	1.5	19.5	0	0	3	21.5	0	0	1.5	10	0	0	1	13.5	0	0	1	10	0	0	1
NODE_33753_length_4034_cov_19.897248_g10345_i0_5	NODE_33753_length_4034_cov_19.897248_g10345_i0	3677	4033	+	357	1.5	0	0	0	3	0	0	0	8	0	0	0	0	0	0	0	1.5	0	0	0	1	0	0	0
NODE_33754_length_4034_cov_13.471851_g10346_i0_1	NODE_33754_length_4034_cov_13.471851_g10346_i0	1	1005	+	1005	0	4	3	0	0	2	6	0	0	3	2	2	2	11.5	42	0	0	91.5	4	0	0	1	2	0
NODE_33754_length_4034_cov_13.471851_g10346_i0_2	NODE_33754_length_4034_cov_13.471851_g10346_i0	1163	2173	+	1011	2	10	13	0	0	3	1	1	2	8.5	1	1	0	4.5	23	0	0	93.5	3	4	0	2.5	0.5	2
NODE_33754_length_4034_cov_13.471851_g10346_i0_3	NODE_33754_length_4034_cov_13.471851_g10346_i0	2260	4032	+	1773	1	8	11	3	1	10	8	2	0	3.5	7	7	2	9	37	0	0	147	18	2	1	3.5	8.5	0
NODE_33755_length_4034_cov_7.588993_g10347_i0_1	NODE_33755_length_4034_cov_7.588993_g10347_i0	3	248	+	246	0.5	1	0	0	0.5	0	0.5	1	2	0.5	0.5	0	2	1	2	0	3	0	2.5	0	0	0	3	0.5
NODE_33755_length_4034_cov_7.588993_g10347_i0_2	NODE_33755_length_4034_cov_7.588993_g10347_i0	271	1629	+	1359	2.5	2	10	1	1.5	7	9.5	1	2	1.5	6.5	1	3	3	43	2	1	5	9.5	6	6.5	3	29	0.5
NODE_33755_length_4034_cov_7.588993_g10347_i0_3	NODE_33755_length_4034_cov_7.588993_g10347_i0	1632	2954	+	1323	0	2	1	2	3	0	2	1	1	0	2.5	0	0	2	27	3	0	2	1.5	0	1.5	1	7	0
NODE_33755_length_4034_cov_7.588993_g10347_i0_4	NODE_33755_length_4034_cov_7.588993_g10347_i0	2992	3966	+	975	0	2	5	6	3	2	1	0	0	2	5.5	0	5	6	27	0	2	1	12.5	0	3	3	10	0
NODE_33757_length_4034_cov_5.979551_g10348_i0_1	NODE_33757_length_4034_cov_5.979551_g10348_i0	1	129	+	129	0	0	0	0	0	0	0	0	0	0	0	0	0	0	3	0	0	0	0	0	0	0	0	0
NODE_33757_length_4034_cov_5.979551_g10348_i0_2	NODE_33757_length_4034_cov_5.979551_g10348_i0	302	1180	+	879	1	2	2	4	0	4	0	2	0	2	1	0	2	4	17	3	2	2	2	0	6	4	7	0
NODE_33757_length_4034_cov_5.979551_g10348_i0_3	NODE_33757_length_4034_cov_5.979551_g10348_i0	1473	3416	+	1944	0	1	0	0	0	3	1.5	0	2.5	0	0	0	0	1	35.5	1	0.5	0	0	2	1.5	2	1	0
NODE_33757_length_4034_cov_5.979551_g10348_i0_4	NODE_33757_length_4034_cov_5.979551_g10348_i0	3397	4032	+	636	0	1	1	2	1	4	5.5	1	2.5	0	4	0	0	3	9.5	3	2.5	0	1	3	1.5	0	5	0
NODE_33758_length_4033_cov_322.624747_g1_i13095_1	NODE_33758_length_4033_cov_322.624747_g1_i13095	3	578	+	576	0	0	0	0	0	4.5	3	0	0	0.5	2	0	2	2.5	156	0	0	32.5	3	0	1	2	2.5	0
NODE_33758_length_4033_cov_322.624747_g1_i13095_2	NODE_33758_length_4033_cov_322.624747_g1_i13095	454	1107	-	654	2	15	7	0	3	37.5	20	0	5	38.5	20	1	7	23.5	342.5	1	5	39.5	19	0	11	48	35.5	3
NODE_33758_length_4033_cov_322.624747_g1_i13095_3	NODE_33758_length_4033_cov_322.624747_g1_i13095	1262	1807	-	546	0	1	1	0	0	2	7	0	2	0	8	0	0	1	90.5	0	1	2	2	0	0	3	6	0
NODE_33758_length_4033_cov_322.624747_g1_i13095_4	NODE_33758_length_4033_cov_322.624747_g1_i13095	2505	3323	+	819	16.5	21.5	66	0	17	23.5	107	0	29.5	26.5	100.5	0	15	25	160.5	0	12	13	116	0	13.5	31	100.5	0
NODE_33758_length_4033_cov_322.624747_g1_i13095_5	NODE_33758_length_4033_cov_322.624747_g1_i13095	3519	4031	+	513	239.5	124.5	1092	36	132	125.5	541	5	186.5	349.5	1095.5	14	125	221	678.5	21	140	157	1401	10	59.5	218	763.5	20
NODE_33759_length_4033_cov_220.224495_g1_i13096_1	NODE_33759_length_4033_cov_220.224495_g1_i13096	3	794	-	792	23	10	24	90	25	10	25	19	24	15	33	133	42	55	1000	54	23	305	71	51	4	31	54	63
NODE_33759_length_4033_cov_220.224495_g1_i13096_2	NODE_33759_length_4033_cov_220.224495_g1_i13096	1411	2271	-	861	49	43	105	0	64	35	157	7	47.5	48	107	0	65	73	1487.33	9	35	200	116	3	38	53	233	0
NODE_33759_length_4033_cov_220.224495_g1_i13096_3	NODE_33759_length_4033_cov_220.224495_g1_i13096	2374	2673	-	300	8	9	11.5	3	8.5	8	17.5	0	8.5	1.5	15.5	0.5	8	13.5	420.33	0	5	66.5	23	1	7.5	9	34.5	0
NODE_33759_length_4033_cov_220.224495_g1_i13096_4	NODE_33759_length_4033_cov_220.224495_g1_i13096	2639	3313	-	675	18	6	10.5	1	5.5	11	17.5	2	20	3.5	15.5	0.5	16	36.5	1503.83	1	2	306.5	31	2	7.5	5	35	0
NODE_33759_length_4033_cov_220.224495_g1_i13096_5	NODE_33759_length_4033_cov_220.224495_g1_i13096	3548	4033	-	486	13	8	26	11	14	6	10	8	34	3	17	36	26	36	745.5	13	27	195	16	14	17	12	33.5	5
NODE_33760_length_4033_cov_129.109596_g1_i13097_1	NODE_33760_length_4033_cov_129.109596_g1_i13097	1	870	+	870	0	2	5	0	0	1	1	0	0	3.5	5	0	0	2	11	0	0	9.5	4	0	0	4	16	0
NODE_33760_length_4033_cov_129.109596_g1_i13097_2	NODE_33760_length_4033_cov_129.109596_g1_i13097	905	1228	+	324	2	4	0	1	0	2.5	2.5	1	1	2.5	2	1	4	0	12.5	1	1	8	5	3	3.5	4.5	4	0
NODE_33760_length_4033_cov_129.109596_g1_i13097_3	NODE_33760_length_4033_cov_129.109596_g1_i13097	1241	2098	+	858	0	5	3	4	0	2.5	14	3	5.5	5	6.5	1	1	0	16	3	0	15.5	2	6	4.5	1.5	9.5	0
NODE_33760_length_4033_cov_129.109596_g1_i13097_4	NODE_33760_length_4033_cov_129.109596_g1_i13097	2211	2684	+	474	13	17	19	21	19	13	29.5	16	30.5	12	27.5	10	14	5	22.5	11	7	7	7	41	27	7	42.5	7
NODE_33760_length_4033_cov_129.109596_g1_i13097_5	NODE_33760_length_4033_cov_129.109596_g1_i13097	3237	3617	+	381	1	23.5	19	0	1.5	18.5	26.5	0	0	12	51	0	0	8	155.5	1	0	126.5	22	0	0	16	53.5	0
NODE_33760_length_4033_cov_129.109596_g1_i13097_6	NODE_33760_length_4033_cov_129.109596_g1_i13097	3614	4012	+	399	1	22.5	39	0	0.5	14.5	47.5	0	0	21	69	0	0	7	113.5	1	0	82.5	47	0	0	37	73.5	0
NODE_33762_length_4033_cov_31.607323_g10349_i0_1	NODE_33762_length_4033_cov_31.607323_g10349_i0	2	820	-	819	0	0	30.5	0	0	1.5	27.5	0	0	14	41	0	1	2	5	0	1	0	11	0	0	0	24.5	0
NODE_33762_length_4033_cov_31.607323_g10349_i0_2	NODE_33762_length_4033_cov_31.607323_g10349_i0	817	1242	-	426	0	0	6.5	0	0	1.5	6	0	0	1	7.5	0	1	0	0.5	0	0	0	4.5	0	0	0	3	0
NODE_33762_length_4033_cov_31.607323_g10349_i0_3	NODE_33762_length_4033_cov_31.607323_g10349_i0	1239	1802	-	564	3	0	51	0	0	5	31	0	0	7	42.5	0	0	1	7.5	0	0	2	44	0	0	2	28.5	0
NODE_33762_length_4033_cov_31.607323_g10349_i0_4	NODE_33762_length_4033_cov_31.607323_g10349_i0	2058	4031	-	1974	8	4	53	0	3	4	116.5	0	5	19	95	0	6	10	45	0	5	1	119.5	0	4	6	132	0
NODE_33765_length_4033_cov_16.412879_g4468_i2_1	NODE_33765_length_4033_cov_16.412879_g4468_i2	1	135	-	135	0	0	0	0	0	0	0	0	0	0	0	0	0	1	1	0	0	8	0	0	0	0	0	0
NODE_33765_length_4033_cov_16.412879_g4468_i2_2	NODE_33765_length_4033_cov_16.412879_g4468_i2	149	1153	-	1005	0	0	0	0	0	0	1	0	0	0	1	0	0	10	6.5	0	0	92	0	0	0	0	0	0
NODE_33765_length_4033_cov_16.412879_g4468_i2_3	NODE_33765_length_4033_cov_16.412879_g4468_i2	1215	2447	+	1233	0	0	0	0	0	1.5	0	0	0	0	0	0	0	23	2.5	0	0	121.5	0	0	0	3	1	0
NODE_33765_length_4033_cov_16.412879_g4468_i2_4	NODE_33765_length_4033_cov_16.412879_g4468_i2	2459	3415	-	957	0	0	0	0	0	1.5	0	0	0	0	0	0	0	7	10	0	0	138.5	0	0	0	1	0	0
NODE_33765_length_4033_cov_16.412879_g4468_i2_5	NODE_33765_length_4033_cov_16.412879_g4468_i2	3558	4031	-	474	0	0	1	0	0	2	0	1	0	0	0	0	0	10	5	0	0	69	0	3	0	1	1	0
NODE_33766_length_4033_cov_13.524747_g10350_i0_1	NODE_33766_length_4033_cov_13.524747_g10350_i0	2	649	+	648	9	0	2	0	1	0	8	0	1	0	25	0	0.5	0	4.5	0	5	1	9	0	0	0	7	0
NODE_33766_length_4033_cov_13.524747_g10350_i0_2	NODE_33766_length_4033_cov_13.524747_g10350_i0	934	3675	+	2742	17	1	46	0	12	1	63	0	12	2	91	0	13.5	3	12.5	0	7	0	33	0	7.5	0	56	0
NODE_33766_length_4033_cov_13.524747_g10350_i0_3	NODE_33766_length_4033_cov_13.524747_g10350_i0	3675	4031	+	357	5	0	4	0	0	0	4	0	2	0	1	0	1	0	0	0	1	0	0	0	3.5	0	0	0
NODE_33767_length_4033_cov_7.196717_g10351_i0_1	NODE_33767_length_4033_cov_7.196717_g10351_i0	1	588	+	588	0	0	0	0	0	0	0	0	0	0	0	0	0	1	0.5	0	0	10.5	0	0	0	0	0	0
NODE_33767_length_4033_cov_7.196717_g10351_i0_2	NODE_33767_length_4033_cov_7.196717_g10351_i0	651	1133	-	483	0	0	0	0	0	0	0	0	0	0	0	0	0	1	2	0	0	22	0	0	0	0	0	0
NODE_33767_length_4033_cov_7.196717_g10351_i0_3	NODE_33767_length_4033_cov_7.196717_g10351_i0	1322	4033	+	2712	0	3	6	0	0	7	2	2	0	5	4	0	2	9	26.5	0	0	133.5	7	1	0	6	3	0
NODE_33768_length_4033_cov_5.280556_g10352_i0_1	NODE_33768_length_4033_cov_5.280556_g10352_i0	146	1198	+	1053	0	0	1	0	0	0	0	0	0	1	0	0	0	0	13	0	0	35.5	0	0	0	1	1	0
NODE_33768_length_4033_cov_5.280556_g10352_i0_2	NODE_33768_length_4033_cov_5.280556_g10352_i0	1296	4031	+	2736	0	4	0	0	0	1	1	0	0	4	1	0	0	7	32	0	0	41.5	0	0	0	5	0	0
NODE_33770_length_4033_cov_4.363889_g10353_i0_1	NODE_33770_length_4033_cov_4.363889_g10353_i0	3	2597	+	2595	3	0	2	2	2	2	6	4	1	2	3	3	5	3	15	2	5	37.5	4	0.5	0	3	6.5	0
NODE_33770_length_4033_cov_4.363889_g10353_i0_2	NODE_33770_length_4033_cov_4.363889_g10353_i0	2594	4033	+	1440	0	2	0	2	0	2	5	0	3	0	0	2	0	2	8	0	0	10.5	3	3.5	0	0	6.5	0
NODE_33771_length_4032_cov_302.335943_g10354_i0_1	NODE_33771_length_4032_cov_302.335943_g10354_i0	3	161	+	159	0	0	1	0	0	0	1	0	0.5	0	1	0	0	0	13	0	0	3.5	0	0	0	0	1	0
NODE_33771_length_4032_cov_302.335943_g10354_i0_2	NODE_33771_length_4032_cov_302.335943_g10354_i0	366	1604	-	1239	3	5	3	0	6	4	15	0	7.5	7	15	2	2	12	224.5	0	1	41.5	47	1	1	8	21	0
NODE_33771_length_4032_cov_302.335943_g10354_i0_3	NODE_33771_length_4032_cov_302.335943_g10354_i0	1722	2888	-	1167	288	651	1592	199	243.5	505	959.5	63	388	926	1658	156	158	426	937.5	57	113	260	2214	56	77	830	1366	23
NODE_33771_length_4032_cov_302.335943_g10354_i0_4	NODE_33771_length_4032_cov_302.335943_g10354_i0	3091	3960	+	870	1	5	1	0	3.5	5	9.5	0	1	3	10	0	2	9	132	0	0	33	32	0	0	12	7	0
NODE_33772_length_4032_cov_174.832028_g316_i29_1	NODE_33772_length_4032_cov_174.832028_g316_i29	169	1326	-	1158	2	0	0	104	6.5	1	2.5	46	3	1	4	55	3.5	0	12	98	6	12	3	115.5	0.5	0	3.5	49.5
NODE_33772_length_4032_cov_174.832028_g316_i29_2	NODE_33772_length_4032_cov_174.832028_g316_i29	1353	2192	-	840	19	3	47	366	19.5	2	18.5	171	26	2	21	250.5	12.5	3	24	230.5	13	1	9	420	6.5	1	27.5	148.5
NODE_33772_length_4032_cov_174.832028_g316_i29_3	NODE_33772_length_4032_cov_174.832028_g316_i29	2337	2870	-	534	4	0	5	207	5	2	7	110	8	1	11	141.5	8	0	4	171.5	3	2	7	264.5	6	0	15	88
NODE_33772_length_4032_cov_174.832028_g316_i29_4	NODE_33772_length_4032_cov_174.832028_g316_i29	3445	4032	+	588	10	0	5	695	10	2	7	249	7	0	9	339	15	0	5	382	8	1	1	461	12	0	6	311
NODE_33773_length_4032_cov_130.272796_g10355_i0_1	NODE_33773_length_4032_cov_130.272796_g10355_i0	3	449	+	447	25.5	3	0	0	21.5	2	2.5	0	17.5	0.5	1	0	14	0	2	0	5	0	0.5	0	9	0	1	0
NODE_33773_length_4032_cov_130.272796_g10355_i0_2	NODE_33773_length_4032_cov_130.272796_g10355_i0	446	1576	+	1131	154.5	8	1	0	171.5	6	3.5	0	99	4.5	4.5	1.5	79	0	1	0	43	0	7.5	0	116	2	4.5	1
NODE_33773_length_4032_cov_130.272796_g10355_i0_3	NODE_33773_length_4032_cov_130.272796_g10355_i0	1580	2665	+	1086	1546.5	3	18	2	1191.5	2	13	0	698	11	37	5.5	640	2	4	3	593	0	18	0	655.5	0	13.5	2
NODE_33773_length_4032_cov_130.272796_g10355_i0_4	NODE_33773_length_4032_cov_130.272796_g10355_i0	2714	3712	+	999	559.5	2	17	0	473.5	0	1	0	276.5	1	9.5	5	155	0	5	0	190	0	11	3	236.5	0	3	0
NODE_33774_length_4032_cov_124.227078_g10356_i0_1	NODE_33774_length_4032_cov_124.227078_g10356_i0	610	1698	+	1089	5	8	8	0	0	1	12	0	5	1	4	0	2	2	123.5	0	0	10	4	2	1	7	12	2
NODE_33774_length_4032_cov_124.227078_g10356_i0_2	NODE_33774_length_4032_cov_124.227078_g10356_i0	1832	3187	+	1356	1	6	9.5	6	2	3.5	18	6	6	12	20	2	3	8	202	6	1	18.5	10	4	0	10.5	23.5	0
NODE_33774_length_4032_cov_124.227078_g10356_i0_3	NODE_33774_length_4032_cov_124.227078_g10356_i0	3202	4032	+	831	6	6	15.5	4	9	11.5	14	0	8	14	20	2	15	21	165.5	2	9	74.5	50	4	10	44.5	31.5	2
NODE_33775_length_4032_cov_77.744632_g1_i13099_1	NODE_33775_length_4032_cov_77.744632_g1_i13099	1	1701	-	1701	6	2	1	27	11.5	3	5	11	7	2	3	41	12	3	69	21	12	26	9	29	10	1	9	10
NODE_33775_length_4032_cov_77.744632_g1_i13099_2	NODE_33775_length_4032_cov_77.744632_g1_i13099	1900	3228	-	1329	37	44	99	24	48.5	29	176	23	48	52	199	36	50	41	277	12	33	55	130	20	46	68	148	4
NODE_33775_length_4032_cov_77.744632_g1_i13099_3	NODE_33775_length_4032_cov_77.744632_g1_i13099	3624	3911	+	288	16	24	53	14	6	25	60	3	18	24	76	2	16	4	29	2	9	7	51	1	8	16	40	0
NODE_33776_length_4032_cov_33.643849_g10357_i0_1	NODE_33776_length_4032_cov_33.643849_g10357_i0	2	1966	-	1965	46	0	132	0	19	3	162.5	0	20	7	206.5	1	22.5	1	31	0	12	3	79	0	15.5	1	163	0
NODE_33776_length_4032_cov_33.643849_g10357_i0_2	NODE_33776_length_4032_cov_33.643849_g10357_i0	2007	3383	-	1377	10	0	32.5	0	9.5	3	75.5	1	9	0	59	0	11	0	14.5	0	3.5	0	20.5	0	5.5	0	45.5	0
NODE_33776_length_4032_cov_33.643849_g10357_i0_3	NODE_33776_length_4032_cov_33.643849_g10357_i0	3391	4032	-	642	2	0	1.5	0	4.5	0	17	0	3	0	19.5	0	1.5	0	0.5	0	0.5	0	3.5	0	2	0	9.5	0
NODE_33777_length_4032_cov_19.428896_g10358_i0_1	NODE_33777_length_4032_cov_19.428896_g10358_i0	216	623	+	408	16.5	0	0	0	10	0	4	0	21.5	0	3	0	3.5	0	0	0	8.5	0	0	0	0.5	0	0	0
NODE_33777_length_4032_cov_19.428896_g10358_i0_2	NODE_33777_length_4032_cov_19.428896_g10358_i0	778	2472	+	1695	37.5	0	13	0	42	1	9.5	0.5	65.5	1	13	0	43.5	3	1	0	38	0	7.5	1	22	0	9.5	0
NODE_33777_length_4032_cov_19.428896_g10358_i0_3	NODE_33777_length_4032_cov_19.428896_g10358_i0	2491	3240	+	750	6.5	0	0	3	10	0	4	0.5	17	0	7.5	0	22	0	1	0	14	0	6.5	0	20.5	0	6	0
NODE_33777_length_4032_cov_19.428896_g10358_i0_4	NODE_33777_length_4032_cov_19.428896_g10358_i0	3338	4030	+	693	18.5	2	13	0	13	0	6.5	0	32	1	10.5	0	34	0	1	0	13.5	0	5	1	32	2	6.5	0
NODE_33778_length_4032_cov_19.331902_g3733_i1_1	NODE_33778_length_4032_cov_19.331902_g3733_i1	90	914	-	825	0	2	0	0	0	0	0	0	0	1	0	0	0	28.5	11	0	0	231	0	0	0	0	0	0
NODE_33778_length_4032_cov_19.331902_g3733_i1_2	NODE_33778_length_4032_cov_19.331902_g3733_i1	1037	1609	-	573	0	93	20	0	0	46	17	0	0	52	10	0	0	45.5	44	0	0	395	16	0	0	20	13	0
NODE_33778_length_4032_cov_19.331902_g3733_i1_3	NODE_33778_length_4032_cov_19.331902_g3733_i1	1947	2762	-	816	0	6	1	0	0	4	0	0	0	5	0	0	0	40	18	0	0	379.5	3	0	0	8	1	0
NODE_33778_length_4032_cov_19.331902_g3733_i1_4	NODE_33778_length_4032_cov_19.331902_g3733_i1	2815	3942	-	1128	0	6	3	1	0	6	2	0	0	1	3	0	0	40	24	0	0	446	2	0	0	0	3	0
NODE_33778_length_4032_cov_19.331902_g3733_i1_5	NODE_33778_length_4032_cov_19.331902_g3733_i1	3966	4031	-	66	0	0	0	0	0	0	0	0	0	0	0	0	0	0	3	0	0	16.5	0	0	0	0	0	0
NODE_33779_length_4032_cov_16.170498_g10359_i0_1	NODE_33779_length_4032_cov_16.170498_g10359_i0	1	1284	+	1284	0	3	4	6	2	11	14.5	1	1	0	11	8	1	0	20.5	0	2	19.5	2.5	6	2	7	31.5	2
NODE_33779_length_4032_cov_16.170498_g10359_i0_2	NODE_33779_length_4032_cov_16.170498_g10359_i0	1400	2380	+	981	0	9.5	49.5	6	1	5.5	25	0	4	11	32.5	4	4	8	19.5	0	2	20.5	22	6	2	13.5	22	1
NODE_33779_length_4032_cov_16.170498_g10359_i0_3	NODE_33779_length_4032_cov_16.170498_g10359_i0	2402	4030	+	1629	0	10.5	17.5	0	1	12.5	7.5	0	0	10	12.5	1	5	6	19	0	2	15	10.5	3	1	16.5	17.5	0
NODE_33780_length_4032_cov_14.651680_g10360_i0_1	NODE_33780_length_4032_cov_14.651680_g10360_i0	3	155	+	153	0	3.5	0	0	0	0	2.5	0	0	0.5	0.5	0	0	0	0	0	0	0.5	0	1	0	0	1	0
NODE_33780_length_4032_cov_14.651680_g10360_i0_2	NODE_33780_length_4032_cov_14.651680_g10360_i0	177	1013	+	837	0	1.5	4	1	0	3	30.17	2	0	8.5	36	0	1	10	6	0	0	0.5	9	1	0.5	9	23.5	5
NODE_33780_length_4032_cov_14.651680_g10360_i0_3	NODE_33780_length_4032_cov_14.651680_g10360_i0	1044	1232	+	189	0.5	1.5	0	0	0	0.5	8.17	0	0	1.5	10.5	0	0.5	4	0	0	0	0	5.5	0	0.5	0	2	0.5
NODE_33780_length_4032_cov_14.651680_g10360_i0_4	NODE_33780_length_4032_cov_14.651680_g10360_i0	1244	2134	+	891	0.5	2.5	15	0	0	2	41.17	1	1	1.5	44	2	0.5	7	5	0	0.5	1	2	0	1	0	6.5	0.5
NODE_33780_length_4032_cov_14.651680_g10360_i0_5	NODE_33780_length_4032_cov_14.651680_g10360_i0	2173	2547	+	375	0.5	2	7	0	0	1.5	24.5	0	1	1	20	0	0	0	4.5	0.5	1	0	6	0	0.5	0	6	0
NODE_33780_length_4032_cov_14.651680_g10360_i0_6	NODE_33780_length_4032_cov_14.651680_g10360_i0	2586	3053	+	468	1.5	0.5	5	0.5	0	0.5	21.5	0	0	4.5	26.5	0	0	1.5	4	0.5	0.5	0	7.5	0	2	0.5	8	0
NODE_33780_length_4032_cov_14.651680_g10360_i0_7	NODE_33780_length_4032_cov_14.651680_g10360_i0	3134	3391	-	258	0	0.5	4	0.5	0	4.5	21	1	1	3.5	22	0	0	2.5	3.5	0	0	0	7	0.5	0.5	1.5	12	0
NODE_33780_length_4032_cov_14.651680_g10360_i0_8	NODE_33780_length_4032_cov_14.651680_g10360_i0	3552	4031	+	480	0	0	0	0	0	0	3	0	0	0	1.5	0	0	1	1	0	0	0	0	0.5	0	0	2	0
NODE_33781_length_4032_cov_4.473604_g10361_i0_1	NODE_33781_length_4032_cov_4.473604_g10361_i0	3	494	+	492	0	1	0	0	0	0.5	0	0	0	0	0.5	0	0	0	4	0	0	6.5	0	0	0	1.5	0	0
NODE_33781_length_4032_cov_4.473604_g10361_i0_2	NODE_33781_length_4032_cov_4.473604_g10361_i0	602	778	+	177	0	0	0.5	0	0	0.5	0	0	0	2	0.5	0	0	0	5.5	0	0	4.5	0	0	0	0.5	0.5	0
NODE_33781_length_4032_cov_4.473604_g10361_i0_3	NODE_33781_length_4032_cov_4.473604_g10361_i0	808	2139	+	1332	0	2	0.5	0	0	0	1	0	0	1	0	0	0	2	21.5	0	0	29.5	0	0	0	1	1.5	0
NODE_33781_length_4032_cov_4.473604_g10361_i0_4	NODE_33781_length_4032_cov_4.473604_g10361_i0	2145	3491	+	1347	0	0	0	1	0	1	2	0	0	0	0	0	0	1	15	0	0	19.5	0	0	0	0	0	0
NODE_33781_length_4032_cov_4.473604_g10361_i0_5	NODE_33781_length_4032_cov_4.473604_g10361_i0	3653	4030	+	378	0	1	0	2	0	0	0	0	0	1	0	1	0	1	7	1	0	28	0	2	0	2	0	0
NODE_33786_length_4031_cov_27.854725_g10362_i0_1	NODE_33786_length_4031_cov_27.854725_g10362_i0	157	381	-	225	0	2	16	0	0	7	12	0	0	9	42	0	1	1	13	0	0	2	15	0	0	2	20	0
NODE_33786_length_4031_cov_27.854725_g10362_i0_2	NODE_33786_length_4031_cov_27.854725_g10362_i0	1206	1466	-	261	0	1	10	0	0	0	8	0	0	0	3.5	0	0	0	2.5	0	0	5	0.5	0	0	1	3	0
NODE_33786_length_4031_cov_27.854725_g10362_i0_3	NODE_33786_length_4031_cov_27.854725_g10362_i0	1668	2249	-	582	0	15	28	0	0	13	30	0	0	21	44.5	0	0	5	25.5	0	0	4	51.5	0	1	10	63	0
NODE_33786_length_4031_cov_27.854725_g10362_i0_4	NODE_33786_length_4031_cov_27.854725_g10362_i0	3465	4031	-	567	0	1	12	0	0	0	0	0	0	0	7	0	0	0	12	0	0	0	3	0	0	0	4	0
NODE_33787_length_4031_cov_25.319606_g2373_i4_1	NODE_33787_length_4031_cov_25.319606_g2373_i4	3	740	+	738	0	0	2	0	0	0	1.5	0	0	0.5	1.5	0	1	3	13.5	2	0	0	2	0	0	1	3	0
NODE_33787_length_4031_cov_25.319606_g2373_i4_2	NODE_33787_length_4031_cov_25.319606_g2373_i4	814	1386	-	573	1	1	14	0	2	0	3.5	0	4	4.5	8.5	0	1	0	18.5	2	1	3	1	0	1	1	7	0
NODE_33787_length_4031_cov_25.319606_g2373_i4_3	NODE_33787_length_4031_cov_25.319606_g2373_i4	1635	2510	+	876	1	2	1	0	0	1	1	2	1	1	4	0	1	2.5	150.5	0	0	8	0	1	0	0	3	0
NODE_33787_length_4031_cov_25.319606_g2373_i4_4	NODE_33787_length_4031_cov_25.319606_g2373_i4	2512	3678	+	1167	0	3	10	0	1	3	5	0	1	0	7	4	2	2.5	199.5	3	3	19	5	3	0	4	11	0
NODE_33788_length_4031_cov_17.668267_g10363_i0_1	NODE_33788_length_4031_cov_17.668267_g10363_i0	1	96	+	96	0	1.5	0	0	0	0.5	0.5	0	0	1.5	1.5	0	0	1.5	0	0	0	0	0	0	0	0	1	0
NODE_33788_length_4031_cov_17.668267_g10363_i0_2	NODE_33788_length_4031_cov_17.668267_g10363_i0	279	443	-	165	0	0.5	3	0	0	3.5	1.5	0	0	6.5	4.5	0	0	2.5	0	0	0	1	0	0	0	0	1	0
NODE_33788_length_4031_cov_17.668267_g10363_i0_3	NODE_33788_length_4031_cov_17.668267_g10363_i0	543	713	-	171	0	4.5	0	0	0	3	2	0	0	6	1	0	0	3	1	0	0	1	0	0	0	2	2	0
NODE_33788_length_4031_cov_17.668267_g10363_i0_4	NODE_33788_length_4031_cov_17.668267_g10363_i0	1095	1580	-	486	0	13.5	0	0	0	12	4	0	0	16	11	0	0	15	6	0	0	3	12	0	0	17	9	0
NODE_33788_length_4031_cov_17.668267_g10363_i0_5	NODE_33788_length_4031_cov_17.668267_g10363_i0	3756	4031	-	276	0	1	0	0	0	2	2	0	0	12	4	0	0	2	4	0	0	2	3	0	0	2	4	0
NODE_33789_length_4031_cov_7.540930_g10364_i0_1	NODE_33789_length_4031_cov_7.540930_g10364_i0	3	293	-	291	0	0	0	0	0	0	0	0	0	0	0	0	0	1	1.5	0	0	9	0	0	0	0	0	0
NODE_33789_length_4031_cov_7.540930_g10364_i0_2	NODE_33789_length_4031_cov_7.540930_g10364_i0	529	1338	-	810	0	0	0	0	0	0	0	0	0	1	0	2	0	7	9.5	0	0	41.5	0	0	0	1	7	1
NODE_33789_length_4031_cov_7.540930_g10364_i0_3	NODE_33789_length_4031_cov_7.540930_g10364_i0	1580	2908	-	1329	0	0	16	0	0	2	9	0	0	3	1	0	0	7	17	0	0	73.5	14	0	0	11	13	0
NODE_33789_length_4031_cov_7.540930_g10364_i0_4	NODE_33789_length_4031_cov_7.540930_g10364_i0	2952	4031	-	1080	0	0	0	0	0	1	0	0	0	2	2	0	0	0	4	0	0	22	0	0	0	1	0	0
NODE_33791_length_4030_cov_428.843316_g1_i13101_1	NODE_33791_length_4030_cov_428.843316_g1_i13101	3	713	-	711	0	24.5	14.5	0	0	16.5	8.5	0	1	12	11	0	1	2.5	9	0	0	2	9.5	0	0.5	22	14.5	0
NODE_33791_length_4030_cov_428.843316_g1_i13101_2	NODE_33791_length_4030_cov_428.843316_g1_i13101	710	1561	-	852	0	17	1.5	0	0	9.5	13.5	0	0	8.5	4.5	0	0	0.5	12.5	0	0	0.5	7.5	0	0.5	16	11	0
NODE_33791_length_4030_cov_428.843316_g1_i13101_3	NODE_33791_length_4030_cov_428.843316_g1_i13101	1563	2396	-	834	8	62	26	1	1	51	41	0	3.5	22.5	27	0	3	11.5	44.5	0	0	3.5	52	0	5	47.5	64.5	0
NODE_33791_length_4030_cov_428.843316_g1_i13101_4	NODE_33791_length_4030_cov_428.843316_g1_i13101	2437	2829	-	393	13.83	181.5	166	0	20.33	200	273	0	43.5	243.67	218.83	0	11.5	54.33	130.83	0.5	7	17.5	150	0	25.67	209.83	266.83	0
NODE_33791_length_4030_cov_428.843316_g1_i13101_5	NODE_33791_length_4030_cov_428.843316_g1_i13101	2860	3111	-	252	200.33	1177.5	1527.5	42	320.33	1593.5	1705	32	556.5	2101.17	2882.33	45	192.5	442.83	1055.33	29.5	209	235	1705.5	25	335.67	1982.83	1773.83	10
NODE_33791_length_4030_cov_428.843316_g1_i13101_6	NODE_33791_length_4030_cov_428.843316_g1_i13101	3157	3495	-	339	0.83	11.5	6.5	0	1.33	17	26.5	0	2.5	18.17	16.33	0	6	3.33	36.33	0	3	1.5	21.5	0	8.67	38.83	62.83	0
NODE_33791_length_4030_cov_428.843316_g1_i13101_7	NODE_33791_length_4030_cov_428.843316_g1_i13101	3615	3863	-	249	1	10	20.5	0	2	14.5	20	0	0	14.5	22.5	0	0	4.5	10	0	0	2	8.5	0	1	11	13.5	0
NODE_33791_length_4030_cov_428.843316_g1_i13101_8	NODE_33791_length_4030_cov_428.843316_g1_i13101	3845	4030	-	186	0	3	3.5	0	0	2	2.5	0	0	0.5	7.5	0	0	1.5	2.5	0	0	1	4.5	0	0	3	2	0
NODE_33792_length_4030_cov_174.230478_g3105_i4_1	NODE_33792_length_4030_cov_174.230478_g3105_i4	45	1022	+	978	111.5	0	0	23	102.67	0	0	9.5	137.33	0	0	14.5	178.5	1	0	17.5	169.5	0	0	20.5	145.17	0	0	6
NODE_33792_length_4030_cov_174.230478_g3105_i4_2	NODE_33792_length_4030_cov_174.230478_g3105_i4	1056	1403	+	348	69.5	0	0	16.5	62.17	0	0	7.5	73.33	0	0	1.5	77.5	0	0	10	59	0	0	9.5	53.67	0	0	2
NODE_33792_length_4030_cov_174.230478_g3105_i4_3	NODE_33792_length_4030_cov_174.230478_g3105_i4	1454	2068	+	615	666.5	0	0	146	449.17	0	0	45	538.33	0	1	33	419.5	0	0	83	468.5	0	0	72	226	0	0	72
NODE_33792_length_4030_cov_174.230478_g3105_i4_4	NODE_33792_length_4030_cov_174.230478_g3105_i4	2068	2505	+	438	167.5	0	0	27	172.5	0	0	11	173.5	0	2	17.5	112.5	0	0	9	132	0	0	19	67.83	0	0	13.5
NODE_33792_length_4030_cov_174.230478_g3105_i4_5	NODE_33792_length_4030_cov_174.230478_g3105_i4	2509	3321	+	813	36	0	0	3	41.5	0	0	0	34	0	0	2.5	24.5	0	0	1.5	34.5	0	0	2	13.33	0	0	2.5
NODE_33792_length_4030_cov_174.230478_g3105_i4_6	NODE_33792_length_4030_cov_174.230478_g3105_i4	3315	4028	+	714	28	0	0	2.5	38	0	0	2	25.5	0	0	0	12.5	0	0	1	8.5	0	0	3	7	0	0	0
NODE_33793_length_4030_cov_172.247662_g1_i13102_1	NODE_33793_length_4030_cov_172.247662_g1_i13102	1	642	+	642	0	0	4	0	0	0	0	0	0	0	0	0	0	0	16.5	0	0	4	0	0	0	0	0	0
NODE_33793_length_4030_cov_172.247662_g1_i13102_2	NODE_33793_length_4030_cov_172.247662_g1_i13102	848	1087	+	240	0	0	0	0	0	1	0	0	0	0	0	0	0	0	4	0	0	0	0	0	1	0	0	0
NODE_33793_length_4030_cov_172.247662_g1_i13102_3	NODE_33793_length_4030_cov_172.247662_g1_i13102	1137	1343	+	207	0	0	0	0	0	0	0	0	0	0	0	0	0	0	7	0	0	1	0	0	0	0	0	0
NODE_33793_length_4030_cov_172.247662_g1_i13102_4	NODE_33793_length_4030_cov_172.247662_g1_i13102	1340	1507	+	168	0	0	0	0	0	0	0	0	0	1	0	0	0	0	6	0	0	1.5	0	0	0	0	0	0
NODE_33793_length_4030_cov_172.247662_g1_i13102_5	NODE_33793_length_4030_cov_172.247662_g1_i13102	1650	2051	+	402	0	1.17	0	0	0	1	2	0	0	3.5	0.5	0	0.5	0	19.83	0	0	0.5	0.5	0	0	1.5	2	0
NODE_33793_length_4030_cov_172.247662_g1_i13102_6	NODE_33793_length_4030_cov_172.247662_g1_i13102	2048	2302	+	255	2	6.17	6.5	0	0	5.5	7	0	0.5	5	5.5	0	2.5	7	22.83	1	0	1.5	18.5	0	0	7.5	7	0
NODE_33793_length_4030_cov_172.247662_g1_i13102_7	NODE_33793_length_4030_cov_172.247662_g1_i13102	2299	2835	+	537	7.5	49.67	68.5	1	3	66	88.5	0.5	6.5	60.5	202.5	0	8	36	148.83	0	3	28.5	145.5	0	6	128	99.5	0
NODE_33793_length_4030_cov_172.247662_g1_i13102_8	NODE_33793_length_4030_cov_172.247662_g1_i13102	2853	4028	-	1176	5.5	81	73	3	4	57.5	93.5	1.5	10	73	109.5	0	14	65	1281	0	6	202	114.5	0	15	122	147.5	1
NODE_33794_length_4030_cov_153.007582_g2726_i8_1	NODE_33794_length_4030_cov_153.007582_g2726_i8	1	4029	+	4029	818	122	286	48	738	175	311	28	855	439	75	37	847	302	139	13	812	91	188	44	615	43	387	53
NODE_33795_length_4030_cov_106.512509_g1_i13103_1	NODE_33795_length_4030_cov_106.512509_g1_i13103	3	212	+	210	0	0	0	0	0	0	0	0	0	0	0	0	0	0	2.5	0	0	2	0	0	0	0.5	0	0
NODE_33795_length_4030_cov_106.512509_g1_i13103_2	NODE_33795_length_4030_cov_106.512509_g1_i13103	184	483	+	300	0	1	2	0	0	0	1	0	0	1	3	0	0	0	3.5	0	0	3	1	0	0	1.5	0	0
NODE_33795_length_4030_cov_106.512509_g1_i13103_3	NODE_33795_length_4030_cov_106.512509_g1_i13103	1073	1477	-	405	3	24	19	0	3	32	55.5	0	3	36	62	0	2	16	97.5	0	3	13	45	0	4	54	55	0
NODE_33795_length_4030_cov_106.512509_g1_i13103_4	NODE_33795_length_4030_cov_106.512509_g1_i13103	1712	2167	-	456	0.5	8	12.5	0	0	16	25	0	1.5	23	23	0	0.5	4	104.5	0	2	5	8	0	0	9	14.5	0
NODE_33795_length_4030_cov_106.512509_g1_i13103_5	NODE_33795_length_4030_cov_106.512509_g1_i13103	2251	2892	-	642	0.5	89.5	122.5	0	5	66	94.5	0	6.5	92	99	0	5.5	52	187.5	3	4	14	73	0	3	73	120	0
NODE_33795_length_4030_cov_106.512509_g1_i13103_6	NODE_33795_length_4030_cov_106.512509_g1_i13103	3076	3609	-	534	5.5	63.5	69	0	5.5	59.5	117	0	4	73.5	96.5	0	5	15	201	0	3	12	81	0	5	69.5	108.5	0
NODE_33795_length_4030_cov_106.512509_g1_i13103_7	NODE_33795_length_4030_cov_106.512509_g1_i13103	3768	4028	-	261	0.5	24	23	0	3.5	31.5	18	0	2	23.5	24.5	0	3	12	45.5	0	0	9	45	0	0	33.5	49	0
NODE_33796_length_4030_cov_98.906242_g1_i13104_1	NODE_33796_length_4030_cov_98.906242_g1_i13104	3	107	+	105	0	0	0	0	0	0	0.5	0	0	0	0	0	0	1	0.5	0	0	0	0	0	0	0.5	0	0
NODE_33796_length_4030_cov_98.906242_g1_i13104_2	NODE_33796_length_4030_cov_98.906242_g1_i13104	163	420	-	258	3.5	10.5	4.5	1	6.5	8.5	18.83	1	5.5	10.5	9	0	17	13	49.17	0.5	10	11.5	30	0	8	25	48.33	0
NODE_33796_length_4030_cov_98.906242_g1_i13104_3	NODE_33796_length_4030_cov_98.906242_g1_i13104	407	679	-	273	4.5	18	5.5	0	1.5	18	26.33	1	3.5	15.5	20	0	9	21.5	47.67	0.5	6	14	26	0	4	25.5	41.33	0
NODE_33796_length_4030_cov_98.906242_g1_i13104_4	NODE_33796_length_4030_cov_98.906242_g1_i13104	762	1922	-	1161	3	115	49.5	0	5.5	127.5	90.33	0	6	151	105	0	12	88	90.67	0	6.5	47.5	90	0	2	178	109.83	0
NODE_33796_length_4030_cov_98.906242_g1_i13104_5	NODE_33796_length_4030_cov_98.906242_g1_i13104	1972	2592	-	621	0	115.83	67	0	3.5	116.5	94.83	0	4	134	81.5	0	3.5	77.67	68.33	0	3.5	29.5	67.5	0	2	148.5	108.5	0
NODE_33796_length_4030_cov_98.906242_g1_i13104_6	NODE_33796_length_4030_cov_98.906242_g1_i13104	2700	2906	-	207	4.5	36.83	40	0	1	31	36.33	0	6.5	50	41.5	0	8	30.67	48.33	2	5.5	35.5	51.5	0.5	3.5	53	54	0
NODE_33796_length_4030_cov_98.906242_g1_i13104_7	NODE_33796_length_4030_cov_98.906242_g1_i13104	2906	3382	-	477	6	44.33	29.5	1	2.5	45.5	50.83	0	8.5	41.5	24	1.5	25	17.17	106.33	3	9.5	47.5	34	0.5	14	61.5	63.5	0
NODE_33796_length_4030_cov_98.906242_g1_i13104_8	NODE_33796_length_4030_cov_98.906242_g1_i13104	3409	4029	+	621	24.5	37.5	13	4	37.5	26	18	1	41	15.5	18	9.5	80.5	59	461	9	72	204.5	96	8	77.5	169	120.5	5
NODE_33798_length_4030_cov_35.009098_g10063_i1_1	NODE_33798_length_4030_cov_35.009098_g10063_i1	479	1576	+	1098	113.5	0	0	102.5	147.5	0	0	71	123.5	0	2	59	116.5	0	0	42	101.5	0	1	58.5	101	0	1	45.5
NODE_33798_length_4030_cov_35.009098_g10063_i1_2	NODE_33798_length_4030_cov_35.009098_g10063_i1	1631	2692	+	1062	14.5	0	2	15.5	18.5	1	0	9	22.5	0	0	3	14.5	0	1	6	10.5	0	0	8.5	11.5	0	0	5.5
NODE_33798_length_4030_cov_35.009098_g10063_i1_3	NODE_33798_length_4030_cov_35.009098_g10063_i1	2740	3744	+	1005	16	0	0	4	32	0	0	9	20	0	0	3	17	0	0	8	5	0	1	6	25.5	0	0	2
NODE_33799_length_4030_cov_24.085418_g6540_i2_1	NODE_33799_length_4030_cov_24.085418_g6540_i2	1	399	+	399	1.5	5	3	3	0	0.5	0.5	3	5.5	2	1.5	3.5	5.5	5.5	37	1.5	0.5	4.5	9	6.5	0	4	10	0
NODE_33799_length_4030_cov_24.085418_g6540_i2_2	NODE_33799_length_4030_cov_24.085418_g6540_i2	392	919	+	528	2	17	27.5	8	1.5	6.5	7	8	6.5	6	7.5	4	10	16.5	90.5	14.5	3.5	12	35.5	9	0	18.5	18	9.5
NODE_33799_length_4030_cov_24.085418_g6540_i2_3	NODE_33799_length_4030_cov_24.085418_g6540_i2	942	2147	+	1206	2.5	4	47.5	11	3.5	5	1.5	0	4.5	8	11.5	4	5.5	19	98.5	5	0	18	86.5	6.5	1	33.5	18.5	0.5
NODE_33799_length_4030_cov_24.085418_g6540_i2_4	NODE_33799_length_4030_cov_24.085418_g6540_i2	2209	2919	-	711	0	3	3	1	0	2	0	1	1.5	2	0.5	2.5	1	2	52.5	0	0	1.5	16	1	1	12	4.5	0
NODE_33799_length_4030_cov_24.085418_g6540_i2_5	NODE_33799_length_4030_cov_24.085418_g6540_i2	3274	3603	+	330	4	3.5	0.5	2	3	4.5	4	0.5	2.5	2.5	2	0	2	4	76	1	1.5	27	1.5	1	1.5	2	1.5	0
NODE_33799_length_4030_cov_24.085418_g6540_i2_6	NODE_33799_length_4030_cov_24.085418_g6540_i2	3587	3982	+	396	4	9.5	4.5	1	3	6.5	7	0.5	2.5	2.5	5	0	2	4	115.5	0	2.5	18	3.5	0	0.5	4	7.5	0
NODE_33800_length_4030_cov_18.393227_g10365_i0_1	NODE_33800_length_4030_cov_18.393227_g10365_i0	11	1528	-	1518	0	0	45.5	0	0	0	59	0	0	0	51.5	0	0	0	5	0	0	0	1	0	0	0	15.5	0
NODE_33800_length_4030_cov_18.393227_g10365_i0_2	NODE_33800_length_4030_cov_18.393227_g10365_i0	1548	4028	-	2481	5	0	86.5	0	2	0	103	0	4	1	100.5	0	3	0	14	0	4	0	23	0	2	0	30.5	0
NODE_33801_length_4030_cov_18.264847_g6635_i1_1	NODE_33801_length_4030_cov_18.264847_g6635_i1	2	775	-	774	55	27	37	3	54	22	48	0	94	35	35	4	38	22	106	2	19	50	65	3	32	28	66	4
NODE_33801_length_4030_cov_18.264847_g6635_i1_2	NODE_33801_length_4030_cov_18.264847_g6635_i1	1144	2430	+	1287	1	7	3	0	0	4	5	0	0	9	5	0	2	5	58.5	0	1.5	42	4	1	0	0	11	0
NODE_33801_length_4030_cov_18.264847_g6635_i1_3	NODE_33801_length_4030_cov_18.264847_g6635_i1	2427	3098	+	672	0	1.5	2	0	0	1	2	0	3	0	1	0	0	1	7	0	2.5	15.5	1	0	1	0.5	4	0
NODE_33801_length_4030_cov_18.264847_g6635_i1_4	NODE_33801_length_4030_cov_18.264847_g6635_i1	3234	3425	+	192	0.5	0.83	0	0	0.5	0	0.67	0	0.5	0	1	0	0	0	8.25	0	0	6.67	0	0	0	0.5	1	0
NODE_33801_length_4030_cov_18.264847_g6635_i1_5	NODE_33801_length_4030_cov_18.264847_g6635_i1	3430	3561	+	132	0.5	0.83	0	0	0.5	0	0.67	0	0.5	0	1	0	0	0	2.08	0	0	2.67	0	0	0	0	0	0
NODE_33801_length_4030_cov_18.264847_g6635_i1_6	NODE_33801_length_4030_cov_18.264847_g6635_i1	3558	3854	+	297	0	0.83	0	0	0	0	0.67	0	0	0	0	0	0	0	4.08	0	0	4.17	0	0	0	1	0	0
NODE_33801_length_4030_cov_18.264847_g6635_i1_7	NODE_33801_length_4030_cov_18.264847_g6635_i1	3841	4029	+	189	0	0	0	0	0	0	0	0	0	0	0	0	0	0	1.08	0	0	3	0	0	0	0	0	0
NODE_33802_length_4030_cov_17.967400_g10366_i0_1	NODE_33802_length_4030_cov_17.967400_g10366_i0	3	581	-	579	1	6	0	0	0	3	2	0	0	2	11	1	0	1	8	0	2	18.5	7	2	0	7	12	0
NODE_33802_length_4030_cov_17.967400_g10366_i0_2	NODE_33802_length_4030_cov_17.967400_g10366_i0	707	1102	+	396	0	0	1	0	0	3	1.5	0	0	2	6.5	0	0	0	7.5	0	0	7	4	0	0	1	7.5	0
NODE_33802_length_4030_cov_17.967400_g10366_i0_3	NODE_33802_length_4030_cov_17.967400_g10366_i0	1099	1428	+	330	0	0	15	0	0	3	2.5	0	0	5.5	8	0	0	1	9	0	0	5	0	0	0	1.5	10	0
NODE_33802_length_4030_cov_17.967400_g10366_i0_4	NODE_33802_length_4030_cov_17.967400_g10366_i0	1422	2636	+	1215	0	2	14	0	0	5	5	0	0	1.5	5.5	0	0	3	20.5	0	1	14	2	1	1	2	14.5	0
NODE_33802_length_4030_cov_17.967400_g10366_i0_5	NODE_33802_length_4030_cov_17.967400_g10366_i0	2691	4028	-	1338	25	17	67	50	20	23	40	25	29	30	69	24	32	28	67	43	23	29.5	91	95	48	40.5	95	53
NODE_33803_length_4030_cov_15.404347_g10367_i0_1	NODE_33803_length_4030_cov_15.404347_g10367_i0	13	1284	-	1272	0	21	1	0	0	18	12	0	0	21	7	0	0	9	10	0	0	6	7	0	0	13	9	0
NODE_33803_length_4030_cov_15.404347_g10367_i0_2	NODE_33803_length_4030_cov_15.404347_g10367_i0	1445	4030	-	2586	0	33	18	0	1	26	16	0	0	72	26	0	0	19	8	0	1	10	25	0	0	51	17	0
NODE_33804_length_4030_cov_12.042962_g10368_i0_1	NODE_33804_length_4030_cov_12.042962_g10368_i0	2	454	+	453	4.5	1	5	0	3.5	0.5	2	0	2.5	0	2	1	4.5	0	3.5	0	2	0	5.5	2.5	2	1	9	0
NODE_33804_length_4030_cov_12.042962_g10368_i0_2	NODE_33804_length_4030_cov_12.042962_g10368_i0	459	1631	+	1173	4.5	0	0.5	0	2	0.5	2.5	0	4	0	8	0	0.5	1	4	2	4.5	0	5	1.5	9	0	12.5	1.5
NODE_33804_length_4030_cov_12.042962_g10368_i0_3	NODE_33804_length_4030_cov_12.042962_g10368_i0	1648	2736	+	1089	8	0	2.5	0	3	1	8.5	0	3.5	1.5	6	1	2.5	2	11	0	2.5	1	5	0	4	0	11.5	1.5
NODE_33804_length_4030_cov_12.042962_g10368_i0_4	NODE_33804_length_4030_cov_12.042962_g10368_i0	2797	4029	+	1233	10	1	21	3	6.5	0	15	0	4	2.5	18	0	13.5	2	12.5	2	10	3	36.5	9	17	2	25	0
NODE_33807_length_4030_cov_9.340915_g10369_i0_1	NODE_33807_length_4030_cov_9.340915_g10369_i0	3	557	-	555	0	2	4.5	0	0	1	0.5	0	0	1	3	0	0	5	1	0	0	0	3	0	0	4	5.5	0
NODE_33807_length_4030_cov_9.340915_g10369_i0_2	NODE_33807_length_4030_cov_9.340915_g10369_i0	570	1481	-	912	0	1	10	0	0	3	6	0	0	8.5	3	0	0	4	1	0	0	0	3	0	0	0	12	0
NODE_33807_length_4030_cov_9.340915_g10369_i0_3	NODE_33807_length_4030_cov_9.340915_g10369_i0	1523	4030	-	2508	0	17	70.5	0	0	17	34.5	0	0	62.5	50	0	0	26	20	0	0	19	40	0	0	9	69.5	0
NODE_33809_length_4029_cov_42.471689_g316_i31_1	NODE_33809_length_4029_cov_42.471689_g316_i31	224	1027	-	804	0	0	1	47	2	2	0	33	0	0	1	38	1	0	9.5	51	0	1	0	67	4	0	2	10.5
NODE_33809_length_4029_cov_42.471689_g316_i31_2	NODE_33809_length_4029_cov_42.471689_g316_i31	1020	2516	-	1497	3.5	0	2.5	82.5	0	0	0	42.5	3	0	4.5	77	1	0	15.5	162.5	0	4	0	132.5	4.5	0	0	29.5
NODE_33809_length_4029_cov_42.471689_g316_i31_3	NODE_33809_length_4029_cov_42.471689_g316_i31	2574	3065	-	492	2.5	5.5	11.5	65.5	3	1	7	22.5	5	9	4.5	32	5	1	16	83.5	1	4	3	69.5	2.5	8	9	35
NODE_33809_length_4029_cov_42.471689_g316_i31_4	NODE_33809_length_4029_cov_42.471689_g316_i31	3172	3510	-	339	0	0.5	0	0	0	2	0	0	0	0	0	0	0	2	0	0	0	1	0	0	0	0	0	0
NODE_33810_length_4029_cov_25.834934_g10370_i0_1	NODE_33810_length_4029_cov_25.834934_g10370_i0	3	659	-	657	17	26	40	44	17	18	53	25	17	21	47	29	7	10	39	19	6	28	17	68	9	18	46	13
NODE_33810_length_4029_cov_25.834934_g10370_i0_2	NODE_33810_length_4029_cov_25.834934_g10370_i0	949	2241	+	1293	0	8.5	31	3.5	1	11.5	26.5	3	5	10	23.5	6.5	1.5	9.5	49	2.5	4.5	17.5	37	12	5.5	21.5	48.5	5
NODE_33810_length_4029_cov_25.834934_g10370_i0_3	NODE_33810_length_4029_cov_25.834934_g10370_i0	2270	2749	-	480	1	7.5	12	1.5	0	11.5	17.5	4	5	7	10.5	2.5	2.5	0.5	19	3.5	0.5	8.5	21	13	3.5	15.5	23.5	0
NODE_33810_length_4029_cov_25.834934_g10370_i0_4	NODE_33810_length_4029_cov_25.834934_g10370_i0	2758	2856	-	99	0	1	2	0	0	0	1	0	0	0	2	0	0	0	2	0	0	1.5	0	0	0	0	0	0
NODE_33810_length_4029_cov_25.834934_g10370_i0_5	NODE_33810_length_4029_cov_25.834934_g10370_i0	3008	4027	-	1020	1	5	19	5	1	6	7	2	0	7	17	3	0	3	17	1	0	25.5	20	4	6	9	23	0
NODE_33811_length_4029_cov_24.679980_g10371_i0_1	NODE_33811_length_4029_cov_24.679980_g10371_i0	17	670	-	654	0	5.5	2	0	0	8	33	0	0	3.5	62	0	0	1	2	0	0	12	3	0	0	2	14.5	0
NODE_33811_length_4029_cov_24.679980_g10371_i0_2	NODE_33811_length_4029_cov_24.679980_g10371_i0	740	2344	-	1605	0	9.5	23.5	0	0	15	105	0	0	16.5	135.5	0	0	2	30.5	0	0	50	30.5	0	0	4.5	50	0
NODE_33811_length_4029_cov_24.679980_g10371_i0_3	NODE_33811_length_4029_cov_24.679980_g10371_i0	2411	3238	-	828	0	7	40.5	0	0	6	67	0	0	3	38.5	0	0	0	9.83	0	0	17.83	6.5	0	0	2.5	11.5	0
NODE_33811_length_4029_cov_24.679980_g10371_i0_4	NODE_33811_length_4029_cov_24.679980_g10371_i0	3377	3610	-	234	0	1.5	0	0	0	0	2	0	0	0	4	0	0	0	0.83	0	0	5.33	0	0	0	0	0	0
NODE_33811_length_4029_cov_24.679980_g10371_i0_5	NODE_33811_length_4029_cov_24.679980_g10371_i0	3607	4029	-	423	0	1.5	0	0	0	0	2	0	0	1	1	0	0	0	2.83	0	0	5.83	0	0	0	0	0	0
NODE_33812_length_4029_cov_22.069009_g10372_i0_1	NODE_33812_length_4029_cov_22.069009_g10372_i0	2	931	-	930	63	0	0	5.5	46.5	0	0	1	68	0	0	0	41.5	0	0	1	55.5	0	0	9	25.5	0	0	17
NODE_33812_length_4029_cov_22.069009_g10372_i0_2	NODE_33812_length_4029_cov_22.069009_g10372_i0	1024	1668	-	645	19	0	0	3.5	25	0	0	2	23.5	0	2	0	6	0	0	1	11	0	0	3	19.5	0	0	0
NODE_33812_length_4029_cov_22.069009_g10372_i0_3	NODE_33812_length_4029_cov_22.069009_g10372_i0	1665	2789	-	1125	15	0	0	2	6.5	0	0	0	20.5	0	0	0	7.5	0	0	0	9.5	0	0	1	20.5	0	0	4
NODE_33812_length_4029_cov_22.069009_g10372_i0_4	NODE_33812_length_4029_cov_22.069009_g10372_i0	2786	3394	-	609	12	0	0	0	9	0	0	0	15.5	0	0	0	8.5	0	0	0	8.5	0	0	0	15.5	0	1	0
NODE_33812_length_4029_cov_22.069009_g10372_i0_5	NODE_33812_length_4029_cov_22.069009_g10372_i0	3402	4028	-	627	10	0	0	0	9	0	0	0	9.5	0	0	1	3.5	0	0	1	4.5	0	0	1	8	0	0	0
NODE_33813_length_4029_cov_15.480283_g1013_i4_1	NODE_33813_length_4029_cov_15.480283_g1013_i4	1	900	+	900	0.5	28.5	26.5	22	7	26	49	25	10	23.5	37	18	9	9.5	51	16.5	3	27	27.5	76.5	12	21	49	7
NODE_33813_length_4029_cov_15.480283_g1013_i4_2	NODE_33813_length_4029_cov_15.480283_g1013_i4	1021	2211	+	1191	2.5	18.5	18.5	3	2	12	33.5	1	2	14	18	5	5.5	4	35	7.5	4	13.5	10.5	23.5	5	14	42.5	3
NODE_33813_length_4029_cov_15.480283_g1013_i4_3	NODE_33813_length_4029_cov_15.480283_g1013_i4	2301	2801	-	501	0	4	5	1	1.5	1	7.5	0	0	1.5	6	0	0.5	3.5	13	0	1	15.5	5	0	0	1	5.5	0
NODE_33813_length_4029_cov_15.480283_g1013_i4_4	NODE_33813_length_4029_cov_15.480283_g1013_i4	2983	4014	+	1032	0	6	12	3	0.5	13	11	0	1	3	3	0	1	6	22	0	0	27	11	2	0	8	14	0
NODE_33814_length_4029_cov_13.292467_g10373_i0_1	NODE_33814_length_4029_cov_13.292467_g10373_i0	3	2858	+	2856	7	0	0	41.5	10.5	0	0	27	9.5	0	0	14	5	0	0	27	5	0	0	40.5	11.5	0	1	31
NODE_33814_length_4029_cov_13.292467_g10373_i0_2	NODE_33814_length_4029_cov_13.292467_g10373_i0	2876	4027	+	1152	19	0	0	55.5	8.5	0	0	37	9.5	0	0	8	6	0	0	23	4	0	0	12.5	1.5	0	0	41
NODE_33817_length_4029_cov_5.519970_g8290_i1_1	NODE_33817_length_4029_cov_5.519970_g8290_i1	3	1286	-	1284	0	0	0	0	0	1	0	0	0	0	0	0	0	19	7	0	0	42	0	0	0	0	0	0
NODE_33817_length_4029_cov_5.519970_g8290_i1_2	NODE_33817_length_4029_cov_5.519970_g8290_i1	1582	2541	+	960	0	0	0	0	0	0	0	0	0	0	0	0	0	4	10	0	0	25.5	0	0	0	0	0	0
NODE_33817_length_4029_cov_5.519970_g8290_i1_3	NODE_33817_length_4029_cov_5.519970_g8290_i1	2831	3931	+	1101	0	0	0	0	0	0	0	0	0	0	0	0	0	0	14	0	0	33.5	0	0	0	0	0	0
NODE_33818_length_4028_cov_1073.443489_g1_i13106_1	NODE_33818_length_4028_cov_1073.443489_g1_i13106	3	1676	-	1674	23	1484	3606.5	304	9	1468	1093.5	61	48	2823	3048	170	93	825	4389.5	175	105	462	10467	93	46	3467	4736	24
NODE_33818_length_4028_cov_1073.443489_g1_i13106_2	NODE_33818_length_4028_cov_1073.443489_g1_i13106	1835	2635	-	801	0	31	77.5	0	0	42.5	48.5	0	0	46.5	78.5	0	0	10.5	425	0	0	8.5	89.5	0	0	50	97.5	0
NODE_33818_length_4028_cov_1073.443489_g1_i13106_3	NODE_33818_length_4028_cov_1073.443489_g1_i13106	2673	3200	-	528	0	44	79	0	0	89.5	73.5	0	0	78.5	103.5	0	0	9.5	364	0	0	6.5	53.5	0	0	33	76.5	0
NODE_33818_length_4028_cov_1073.443489_g1_i13106_4	NODE_33818_length_4028_cov_1073.443489_g1_i13106	3422	3652	+	231	56	143.5	416	23	54	197.5	142.5	4.5	53.5	224.5	243	11.5	105	122.5	458	13.5	70	68	313	21	22	137	247.5	20.5
NODE_33818_length_4028_cov_1073.443489_g1_i13106_5	NODE_33818_length_4028_cov_1073.443489_g1_i13106	3602	4027	-	426	4	147.5	274	1	12	202.5	153	0.5	7.5	183.5	260	1.5	12	50.5	521.5	0.5	4	31	185	0	3	146	184.5	2.5
NODE_33819_length_4028_cov_480.735525_g1_i13107_1	NODE_33819_length_4028_cov_480.735525_g1_i13107	41	880	+	840	10	184	230	4	11	496	290	0	21	335	357	2	25	28	263	0	8	15	167	0	30	109	217	0
NODE_33819_length_4028_cov_480.735525_g1_i13107_2	NODE_33819_length_4028_cov_480.735525_g1_i13107	1116	2540	+	1425	20	256.33	314	64	23	457.67	315.5	16	42	294	473.17	16	37	99	833.5	31	33	56	580.5	18	38	481.83	593.83	2
NODE_33819_length_4028_cov_480.735525_g1_i13107_3	NODE_33819_length_4028_cov_480.735525_g1_i13107	2537	2665	+	129	1	53.83	19.5	0	1.5	84.67	56.5	0	1.5	59	59.17	0	2.5	10	110	0	0	4.5	42	0	3	71.33	117.33	0
NODE_33819_length_4028_cov_480.735525_g1_i13107_4	NODE_33819_length_4028_cov_480.735525_g1_i13107	2687	3325	+	639	9.5	459.33	475.5	19	13.5	468.17	359.5	3	11	611	587.67	13	24	137.5	666.5	7.5	7	86	975	6	12.5	682.83	692.33	1
NODE_33819_length_4028_cov_480.735525_g1_i13107_5	NODE_33819_length_4028_cov_480.735525_g1_i13107	3336	4028	+	693	1.5	167.5	175	4	2	253.5	114.5	0	6.5	182	149	0	2.5	70.5	309	0.5	1	26.5	296.5	0	1.5	319	204.5	0
NODE_33820_length_4028_cov_371.872566_g1_i13108_1	NODE_33820_length_4028_cov_371.872566_g1_i13108	137	907	+	771	4.5	1	0	3	1	0	3	1	0.5	2	4	19	6	0	35	3.5	2	3	5.5	4	6.5	0	3	0
NODE_33820_length_4028_cov_371.872566_g1_i13108_2	NODE_33820_length_4028_cov_371.872566_g1_i13108	879	1145	+	267	6.5	2	6	9	1	2	6	2	6.5	5	7	18	17	2	39	7.5	7	5.5	12.5	4	3.5	3	11	4
NODE_33820_length_4028_cov_371.872566_g1_i13108_3	NODE_33820_length_4028_cov_371.872566_g1_i13108	1447	2250	-	804	1	10.5	12.5	2.5	2	12.5	17.5	1	3	5	11	3	1	13.5	741	2.5	0.5	62.5	6.5	1.5	2.5	9.5	13	0.5
NODE_33820_length_4028_cov_371.872566_g1_i13108_4	NODE_33820_length_4028_cov_371.872566_g1_i13108	2306	3832	-	1527	5	33.5	48.5	8.5	22	38.5	54.5	4	20	25	57	7	26	20.5	1057	4.5	16.5	109	86.5	10.5	16.5	57.5	86	0.5
NODE_33821_length_4028_cov_358.370923_g62_i19_1	NODE_33821_length_4028_cov_358.370923_g62_i19	366	1043	-	678	87	0	618	0	131.33	0	583.17	0	85	0	1026.17	0	184.5	0	154	0	205	0	877	0	64	0	674.83	0
NODE_33821_length_4028_cov_358.370923_g62_i19_2	NODE_33821_length_4028_cov_358.370923_g62_i19	1225	1701	-	477	25.17	0	48	0	14.58	0	112.5	0	17.5	0	114	0	36.83	0	25.33	0	30.5	0	51.33	0	20.5	0	95.17	0
NODE_33821_length_4028_cov_358.370923_g62_i19_3	NODE_33821_length_4028_cov_358.370923_g62_i19	1673	1852	-	180	11.83	0	48.33	0	34.92	0	134.67	0	14.33	0	181.83	0	41.42	0	27.83	0	36.67	0	74.83	0	18.83	0	127.33	0
NODE_33821_length_4028_cov_358.370923_g62_i19_4	NODE_33821_length_4028_cov_358.370923_g62_i19	1854	2105	-	252	20.67	0	135.17	0	58.42	0	195	0	27	0	325.17	0	63.92	0	42	0	53.67	0	140.83	0	27.67	0	210.33	0
NODE_33821_length_4028_cov_358.370923_g62_i19_5	NODE_33821_length_4028_cov_358.370923_g62_i19	2127	2345	-	219	14.5	0	101.17	0	30.25	0	128.33	0	15.5	0	212.5	0	38.58	0	28.17	0	46.67	0	95	0	21.83	0	154.83	0
NODE_33821_length_4028_cov_358.370923_g62_i19_6	NODE_33821_length_4028_cov_358.370923_g62_i19	2378	2992	-	615	68.83	0	218.83	0	93.33	0	261.83	0	51.67	0	312.83	0	106.75	0	54.17	0	117.5	0	262	0	50.67	0	255.5	0
NODE_33821_length_4028_cov_358.370923_g62_i19_7	NODE_33821_length_4028_cov_358.370923_g62_i19	3007	3423	-	417	21	0	27	0	37.33	0	67	0	20	0	59.5	0	34.5	0	10	0	60.5	0	34	0	23	0	47.5	0
NODE_33821_length_4028_cov_358.370923_g62_i19_8	NODE_33821_length_4028_cov_358.370923_g62_i19	3423	4028	-	606	18	0	49.5	0	26.83	0	52.5	0	10	0	97	0	34.5	0	9.5	0	67.5	0	89	0	13.5	0	57.5	0
NODE_33824_length_4028_cov_59.075601_g1_i13111_1	NODE_33824_length_4028_cov_59.075601_g1_i13111	1	483	+	483	1	0	0	0	2	0	1	0	3	0	1	8	2	9	33	1	0	76	4	0	0	1	4	0
NODE_33824_length_4028_cov_59.075601_g1_i13111_2	NODE_33824_length_4028_cov_59.075601_g1_i13111	1380	2339	-	960	4	1	0	0	22	3	2	0	19	0	0	1	13	11	73	0	3	74	2	0	14	0	6	0
NODE_33824_length_4028_cov_59.075601_g1_i13111_3	NODE_33824_length_4028_cov_59.075601_g1_i13111	2494	4026	+	1533	173	26	50	4	103	24	46	8	227	21	26	4	137	55	171	10	64	163	33	12	79	29	52	9
NODE_33825_length_4028_cov_32.541593_g10374_i0_1	NODE_33825_length_4028_cov_32.541593_g10374_i0	3	101	+	99	0	0	1	0	0	1	0	0	0	0	0	0	0	0	2	0	1	0	0	0	0	0	0	0
NODE_33825_length_4028_cov_32.541593_g10374_i0_2	NODE_33825_length_4028_cov_32.541593_g10374_i0	582	1085	+	504	2	49	47	13.5	26	38.5	74.5	0	13.5	59	85.5	22	9.5	14.5	22.5	6.5	8	13.5	19	5	9.5	20.5	26.5	6
NODE_33825_length_4028_cov_32.541593_g10374_i0_3	NODE_33825_length_4028_cov_32.541593_g10374_i0	1139	1462	+	324	1	15	10	4	7	18.5	27.5	1	1.5	23	11	4	4.5	11	7.5	3.5	2	7.5	8	0	5.5	9	9.5	0
NODE_33825_length_4028_cov_32.541593_g10374_i0_4	NODE_33825_length_4028_cov_32.541593_g10374_i0	1459	2373	+	915	2	6.5	11	2.5	1.5	16.5	3	0	0	11.5	12.5	3	0	1.5	29	2	2	35	7.5	1	0	2.5	17	0
NODE_33825_length_4028_cov_32.541593_g10374_i0_5	NODE_33825_length_4028_cov_32.541593_g10374_i0	2366	3511	+	1146	0	2	2	1	2.5	9.5	4	0	1	15.5	6	3.5	0.5	5.5	29.5	0	0	43	12.5	1	1	4	6	2
NODE_33825_length_4028_cov_32.541593_g10374_i0_6	NODE_33825_length_4028_cov_32.541593_g10374_i0	3610	4026	+	417	4	1.5	1	0	3	0	0	0	9	2	2	2.5	3.5	4.5	16.5	0	3	51	4	0	7	0	2	0
NODE_33826_length_4028_cov_27.774210_g10375_i0_1	NODE_33826_length_4028_cov_27.774210_g10375_i0	404	520	-	117	0	0	3	0	0	0	2	0	1	2	0	0	0	0	1	0	0	0	0	0	0	0	3	0
NODE_33826_length_4028_cov_27.774210_g10375_i0_2	NODE_33826_length_4028_cov_27.774210_g10375_i0	743	2302	-	1560	0	31	28	9	3	22	37.5	12	2	17	25	11	13	7	41.33	11	3	5	18.5	11.5	4	24.5	32.5	0
NODE_33826_length_4028_cov_27.774210_g10375_i0_3	NODE_33826_length_4028_cov_27.774210_g10375_i0	2289	2621	-	333	0	0	3.5	0	0	1	4	0.5	0	0.5	0.5	0	4	1	9.83	1	0	0	3	0.5	1	2.5	2.5	0
NODE_33826_length_4028_cov_27.774210_g10375_i0_4	NODE_33826_length_4028_cov_27.774210_g10375_i0	2612	3205	-	594	2	72.5	59.5	54	11.5	41	103.5	34.5	15.5	56	88.5	48	20.5	10	79.33	22	16.5	6	47.5	27	17.5	80	67.5	2
NODE_33826_length_4028_cov_27.774210_g10375_i0_5	NODE_33826_length_4028_cov_27.774210_g10375_i0	3208	4026	-	819	6	39.5	53	18	3.5	21	32	15	9.5	31.5	30	16	18.5	19	77.5	9	7.5	9	18	14	19.5	42	35.5	8
NODE_33827_length_4028_cov_16.276612_g10376_i0_1	NODE_33827_length_4028_cov_16.276612_g10376_i0	266	3808	-	3543	0	50	12	0	0	44	15	0	0	58	10	0	0	49	73	0	0	115	25	0	0	69	21	0
NODE_33829_length_4028_cov_8.826043_g10377_i0_1	NODE_33829_length_4028_cov_8.826043_g10377_i0	2	184	+	183	0	0	0	0	0	0	0	0	0	0	0	0	0	0	1	0	0	5	0	0	0	0	0	0
NODE_33829_length_4028_cov_8.826043_g10377_i0_2	NODE_33829_length_4028_cov_8.826043_g10377_i0	240	1781	+	1542	0	0	0	0	0	0	0	0	0	1	0	0	0	0	9.83	0	0	61.5	0	0	0	2	0	0
NODE_33829_length_4028_cov_8.826043_g10377_i0_3	NODE_33829_length_4028_cov_8.826043_g10377_i0	1778	2191	+	414	0	0	0	0	0	0	0	0	0	1	0	0	0	0.5	4.83	0	0	17	0	0	0	0	0	0
NODE_33829_length_4028_cov_8.826043_g10377_i0_4	NODE_33829_length_4028_cov_8.826043_g10377_i0	2218	2772	+	555	0	0	0	0	0	0	0	0	0	1	2	0	0	2.5	4.83	0	0	22.5	0	0	0	5	0	0
NODE_33829_length_4028_cov_8.826043_g10377_i0_5	NODE_33829_length_4028_cov_8.826043_g10377_i0	2769	3041	+	273	0	1	2	0	0	0	1	0	0	0	0	0	0	1	2	0	0	24.5	1	0	0	1.5	0	0
NODE_33829_length_4028_cov_8.826043_g10377_i0_6	NODE_33829_length_4028_cov_8.826043_g10377_i0	3110	3895	+	786	0	6	5	0	0	6	9	0	1	14	7	0	0	7	12.5	1	0	40.5	1	1	0	4.5	4	0
NODE_33830_length_4027_cov_842.457511_g8881_i2_1	NODE_33830_length_4027_cov_842.457511_g8881_i2	3	1088	-	1086	42.5	2	27.5	712	23	6	25.5	307.5	30	7.5	22	403.5	36	14	46	538.5	11	64.5	31.5	1111.5	19.5	19.5	60.5	525.5
NODE_33830_length_4027_cov_842.457511_g8881_i2_2	NODE_33830_length_4027_cov_842.457511_g8881_i2	1099	2046	-	948	14.5	3	7.5	302	10	2	17.5	163.5	25	0.5	13	164.5	15	11	41	360.5	10	77.5	11.5	858.5	17.5	4.5	29.5	224.5
NODE_33830_length_4027_cov_842.457511_g8881_i2_3	NODE_33830_length_4027_cov_842.457511_g8881_i2	2811	3023	-	213	3	1	2	117.5	9	2	9.5	118.5	13.5	1	6.5	95	6.5	0	12	240.5	3	0	7.5	351.5	10	3	14	63
NODE_33830_length_4027_cov_842.457511_g8881_i2_4	NODE_33830_length_4027_cov_842.457511_g8881_i2	3020	3829	-	810	166	20	201	4226.5	127	21	207.5	2014.5	138.5	39	206.5	1935	152.5	14	93	2610.5	122	12	132.5	4044.5	117	22	189	2523
NODE_33833_length_4027_cov_119.611027_g1_i13112_1	NODE_33833_length_4027_cov_119.611027_g1_i13112	3	3968	+	3966	0	282	173	0	0	229	175	0	0	307	193	0	0	170	645	0	0	455	392	0	3	282	242	0
NODE_33836_length_4027_cov_95.100152_g1_i13115_1	NODE_33836_length_4027_cov_95.100152_g1_i13115	3	857	+	855	2	29.5	72.5	0	3	32	60	0.5	2.5	37	108	0	2.5	29	55.5	2	2.5	10	65.5	1	3	50.5	84	0
NODE_33836_length_4027_cov_95.100152_g1_i13115_2	NODE_33836_length_4027_cov_95.100152_g1_i13115	859	1950	+	1092	8	19	74.5	0	3	25	91	0.5	6	43.5	122	1	4.5	29	57	1	2.5	18	87.5	5	3	41.5	121.5	1
NODE_33836_length_4027_cov_95.100152_g1_i13115_3	NODE_33836_length_4027_cov_95.100152_g1_i13115	1954	2718	+	765	2.5	16.5	21	0	0.5	26.5	82.5	0	1	30	76.5	0	1.5	14	60.5	2	0.5	10.5	88.5	1	3	66.5	113	0
NODE_33836_length_4027_cov_95.100152_g1_i13115_4	NODE_33836_length_4027_cov_95.100152_g1_i13115	2767	3657	+	891	2.5	19	110	7	2.5	39.5	101.5	2	1.5	46.5	134.5	0	3.5	40	65	2	5.5	13.5	116.5	3	5	69.5	120.5	0
NODE_33837_length_4027_cov_77.448154_g2720_i4_1	NODE_33837_length_4027_cov_77.448154_g2720_i4	1	4026	+	4026	307	1	4	23	248	1	1	41	327	0	0	36	351	0	3	39	344	0	1	35	312	0	0	19
NODE_33838_length_4027_cov_56.112291_g10378_i0_1	NODE_33838_length_4027_cov_56.112291_g10378_i0	2	1366	-	1365	96.5	1	0	6	74.5	0	0	10	80.5	0	0	0	96	0	0	5	72	0	0	14	58.5	0	0	2
NODE_33838_length_4027_cov_56.112291_g10378_i0_2	NODE_33838_length_4027_cov_56.112291_g10378_i0	1382	4027	-	2646	214.5	2	0	13	180.5	0	1	18	154.5	0	0	11	194	0	0	9	190	0	0	16	132.5	0	1	18
NODE_33839_length_4027_cov_35.175266_g3850_i9_1	NODE_33839_length_4027_cov_35.175266_g3850_i9	3	4025	+	4023	964	92	1051	10	623	69	1195	15	714	131	1844	0	845	153	568	0	888	77	1567	0	352	102	1762	4
NODE_33840_length_4027_cov_16.177542_g10379_i0_1	NODE_33840_length_4027_cov_16.177542_g10379_i0	3	1337	+	1335	10	0	0	17.5	18.5	0	0	7.5	24.5	0	0	9	25.5	0	0	9.5	10	0	0	20	23	0	0	7.5
NODE_33840_length_4027_cov_16.177542_g10379_i0_2	NODE_33840_length_4027_cov_16.177542_g10379_i0	1343	2185	+	843	9	0	0	11.5	6	0	0.5	4.5	9.5	0	0	0.5	11.5	0	0	7	6	0	0	7	18	0	0	6
NODE_33840_length_4027_cov_16.177542_g10379_i0_3	NODE_33840_length_4027_cov_16.177542_g10379_i0	2196	3056	+	861	7	0	0	3.5	5.5	0	0.5	6	7	0	0	3	11	0	0	3.5	7	0	0	10.5	13	0	0	5.5
NODE_33840_length_4027_cov_16.177542_g10379_i0_4	NODE_33840_length_4027_cov_16.177542_g10379_i0	3274	4026	+	753	10	0	0	26.5	22	0	0	6	22	0	0	5.5	30	0	0	6	11	0	0	28.5	31	0	0	13
NODE_33842_length_4027_cov_13.852554_g10380_i0_1	NODE_33842_length_4027_cov_13.852554_g10380_i0	1	96	+	96	0	0	0	0	0	0.5	0	0	0	0	0.5	0	0	1.5	2.5	0	0	5.5	0	0	0	0	0	0
NODE_33842_length_4027_cov_13.852554_g10380_i0_2	NODE_33842_length_4027_cov_13.852554_g10380_i0	161	1207	+	1047	0	1	1	0	0	0.5	3	0	0	2	0.5	0	0	6.5	24	0	0	77.5	0	0	0	0	1	0
NODE_33842_length_4027_cov_13.852554_g10380_i0_3	NODE_33842_length_4027_cov_13.852554_g10380_i0	1204	2862	+	1659	0	0	0	0	0	1	0	0	0	0	0	1	0	16	43.5	0	0	140.5	0	0	0	1	0	0
NODE_33842_length_4027_cov_13.852554_g10380_i0_4	NODE_33842_length_4027_cov_13.852554_g10380_i0	2882	3868	+	987	2	2	2	0	0	3	1	0	0	0	3.5	0	1	2	58.5	1	1	132.5	3	1	0	5	4	0
NODE_33842_length_4027_cov_13.852554_g10380_i0_5	NODE_33842_length_4027_cov_13.852554_g10380_i0	3893	4027	-	135	0	0	0	0	0	0	0	0	0	0	0.5	0	0	0	1.5	0	0	8	0	0	0	0	1	0
NODE_33843_length_4027_cov_13.171219_g2929_i4_1	NODE_33843_length_4027_cov_13.171219_g2929_i4	1	324	-	324	0	0	0	0	0	0	1.5	0	0	1	1	0	0	0	8	0	0	12	1	1	0	0	4	0
NODE_33843_length_4027_cov_13.171219_g2929_i4_2	NODE_33843_length_4027_cov_13.171219_g2929_i4	336	1685	-	1350	0	5.5	3	3	0	3	5.5	1	2	0	2	7	1	6.5	49.5	4	0	123.5	7	2	1.5	0	4	1
NODE_33843_length_4027_cov_13.171219_g2929_i4_3	NODE_33843_length_4027_cov_13.171219_g2929_i4	1682	2173	-	492	0	3.5	7	3	0	5	3.5	1.5	1	0.5	1	1	3	4	14.5	1	0	33.5	4.5	3	0.5	1.5	1.5	1
NODE_33843_length_4027_cov_13.171219_g2929_i4_4	NODE_33843_length_4027_cov_13.171219_g2929_i4	2181	3434	-	1254	0	8	1.5	5	2	7	6.5	2.5	1	10.5	12	8	1	10	49	1	1	102	11.5	7.5	1	9.5	9.5	1
NODE_33843_length_4027_cov_13.171219_g2929_i4_5	NODE_33843_length_4027_cov_13.171219_g2929_i4	3442	4026	-	585	0	1	2.5	1	0	1	0	0	0	0	1	0	0	0.5	2	1	2	8	2	1.5	0	1	0	1
NODE_33844_length_4027_cov_10.605969_g10381_i0_1	NODE_33844_length_4027_cov_10.605969_g10381_i0	2	658	+	657	0	0	0	0	0	1	0	0	2	0	0	0	0	4.5	4.5	0	0	35.5	0	0	0	0	2	0
NODE_33844_length_4027_cov_10.605969_g10381_i0_2	NODE_33844_length_4027_cov_10.605969_g10381_i0	660	1094	+	435	0	0	3	0	0	0	0	0	0	0	0	0	0	0.5	6	0	0	20.5	0	0	0	0	0	0
NODE_33844_length_4027_cov_10.605969_g10381_i0_3	NODE_33844_length_4027_cov_10.605969_g10381_i0	1095	3626	-	2532	0	2	8	0	0	2	0	1	0	5.5	2	1	0	9	49.5	0	0	197.5	5	0	0	3	2	0
NODE_33844_length_4027_cov_10.605969_g10381_i0_4	NODE_33844_length_4027_cov_10.605969_g10381_i0	3834	4025	-	192	0	0	0	0	0	0	0	0	0	0.5	0	0	0	2	4	0	0	10.5	0	0	0	0	0	0
NODE_33845_length_4027_cov_8.708144_g10382_i0_1	NODE_33845_length_4027_cov_8.708144_g10382_i0	34	4026	-	3993	9	36	5	0	13	41	9	0	6	34	7	1	5	32	1	0	11	7	5	4	8	36	7	0
NODE_33846_length_4027_cov_8.408953_g918_i12_1	NODE_33846_length_4027_cov_8.408953_g918_i12	3	1091	+	1089	0	2	2	0	0	0	1	0	1	1	4	0	0	0	9.5	0	1.5	17	2	0	0	2	0	0
NODE_33846_length_4027_cov_8.408953_g918_i12_2	NODE_33846_length_4027_cov_8.408953_g918_i12	1254	2936	-	1683	3	9.5	8	0	3	5	18	0	1	15	15	0	1	3	80	0	1.5	29	17	0	6	19	23	0
NODE_33846_length_4027_cov_8.408953_g918_i12_3	NODE_33846_length_4027_cov_8.408953_g918_i12	2989	3609	-	621	0	7.5	8	1	3	2	14	0	10	6	7	0	0	7	18	0	1.5	7	11	0	4	6	9	0
NODE_33846_length_4027_cov_8.408953_g918_i12_4	NODE_33846_length_4027_cov_8.408953_g918_i12	3606	4025	-	420	0	0	0	0	2	1	2	1	1	0	0	0	0	0	3.5	0	0.5	1	1	0	0	11	0	0
NODE_33847_length_4026_cov_628.682014_g105_i76_1	NODE_33847_length_4026_cov_628.682014_g105_i76	2	316	-	315	153	3	12	0	262.5	3.5	18.5	0	443.5	7	15.5	3	525	2	9	0.5	213	0.5	15	1.5	253.5	0.5	21	0
NODE_33847_length_4026_cov_628.682014_g105_i76_2	NODE_33847_length_4026_cov_628.682014_g105_i76	319	906	-	588	669	20	78.5	0.5	935.5	14	73	0	1354	39.5	116	12.5	2255.83	24	37.5	0.5	1046	8	137	0.5	564	20	103	9
NODE_33847_length_4026_cov_628.682014_g105_i76_3	NODE_33847_length_4026_cov_628.682014_g105_i76	906	2432	-	1527	1173.5	43.5	127.5	6	1778.5	28	152.5	4.5	3004.5	71.5	251.5	55	3378.33	40	81.5	0	1452.5	12	225.5	10.5	1242.5	27	184.5	41.5
NODE_33847_length_4026_cov_628.682014_g105_i76_4	NODE_33847_length_4026_cov_628.682014_g105_i76	2432	4024	-	1593	687.5	24.5	117	3.5	937.5	12.5	118	0.5	1858	47	122	13.5	1358.83	11	65	2	826.5	4.5	124.5	3.5	829	11.5	137.5	16.5
NODE_33848_length_4026_cov_307.668353_g1_i13116_1	NODE_33848_length_4026_cov_307.668353_g1_i13116	68	1396	+	1329	4	275.5	495	2	11	290	672.5	2	3	244	743	5	14	117	1416	7	4	936	573	5	13	356	1007.5	3
NODE_33848_length_4026_cov_307.668353_g1_i13116_2	NODE_33848_length_4026_cov_307.668353_g1_i13116	1471	1842	+	372	0.5	0.5	1	0	0	0.5	1.5	0	0	0.5	2.5	0.5	1	1	5.5	0	0.5	3	4	1.5	0	1.5	2.5	0
NODE_33848_length_4026_cov_307.668353_g1_i13116_3	NODE_33848_length_4026_cov_307.668353_g1_i13116	1845	2990	+	1146	0.5	8.5	28	2.5	0	0.5	14.5	0	1	2.5	21.5	1.5	2	3	14	0	1.5	21.5	22	1.5	1	6.5	24.5	1
NODE_33848_length_4026_cov_307.668353_g1_i13116_4	NODE_33848_length_4026_cov_307.668353_g1_i13116	2991	3941	+	951	0	5.5	6	0.5	0	2.5	5.5	0	0	2	10	1	0	2	13	2	0	19.5	13	3	1	3	11.5	0
NODE_33848_length_4026_cov_307.668353_g1_i13116_5	NODE_33848_length_4026_cov_307.668353_g1_i13116	3938	4024	+	87	0	0	0	0	0	0.5	0	0	0	0	0	0	0	0	0.5	0	0	0	0	0	0	0	0	0
NODE_33849_length_4026_cov_102.363268_g1_i13117_1	NODE_33849_length_4026_cov_102.363268_g1_i13117	3	719	-	717	13.5	8.5	26.5	1.5	13.5	0	8	5	24.5	8	16.5	14.5	23	12.5	164.5	0.5	7	120.5	18.5	3	18	3	11.5	0
NODE_33849_length_4026_cov_102.363268_g1_i13117_2	NODE_33849_length_4026_cov_102.363268_g1_i13117	721	1296	-	576	0.5	19	11.5	5.5	3	19	3	2.5	3	16	9	11	6.5	8	88	1.5	2.5	61	6.5	2	3.5	0.5	4	0
NODE_33849_length_4026_cov_102.363268_g1_i13117_3	NODE_33849_length_4026_cov_102.363268_g1_i13117	1293	1805	-	513	8.5	2.5	0	0	4.5	5	1	1.5	2.5	2	0.5	6.5	5.5	12.5	115	0	4	135.5	3.5	1	4.5	0.5	6.5	0
NODE_33849_length_4026_cov_102.363268_g1_i13117_4	NODE_33849_length_4026_cov_102.363268_g1_i13117	1811	2491	-	681	47.5	20	24	18	50	12	13	10	66.5	25	11	26	73	44	291.5	5	26.5	214.5	22.5	3	29.5	10.5	34	0
NODE_33849_length_4026_cov_102.363268_g1_i13117_5	NODE_33849_length_4026_cov_102.363268_g1_i13117	2588	3094	-	507	10	8	8	0	12	6.5	12.5	0	16	6.5	3	7	16	20	245	0	4	148.5	9	2	15.5	2.5	10.5	0
NODE_33849_length_4026_cov_102.363268_g1_i13117_6	NODE_33849_length_4026_cov_102.363268_g1_i13117	3091	4026	-	936	19	43	17	5	22	45.5	28.5	1	36.5	28.5	19	8	32	49	391	1	12	325	24	4	29	11	30.5	0
NODE_33852_length_4026_cov_46.178599_g4351_i3_1	NODE_33852_length_4026_cov_46.178599_g4351_i3	1	609	+	609	0	0	0	0	0	1	7	2	1	0	0	2.5	1.5	4	3.5	0	0	1	0	0	1	0	0	0
NODE_33852_length_4026_cov_46.178599_g4351_i3_2	NODE_33852_length_4026_cov_46.178599_g4351_i3	614	1339	-	726	2	2	5	0	0	1.5	2.5	3	3	3	2.5	3.5	2	0	8	1	0	20	4	3	2	4	2.5	1
NODE_33852_length_4026_cov_46.178599_g4351_i3_3	NODE_33852_length_4026_cov_46.178599_g4351_i3	1279	1755	-	477	3	0	1	0	1	0.5	1.5	0	0	0	2.5	1	0.5	0	4.5	0	0	9	0	0	1	2	1.5	0
NODE_33852_length_4026_cov_46.178599_g4351_i3_4	NODE_33852_length_4026_cov_46.178599_g4351_i3	1947	2834	-	888	19	71.5	52.5	48.5	45	65.5	145	33.5	43	61.5	111	62.5	46.5	20.5	138	39	31.5	77.5	99.5	54	61.5	87.5	213	20
NODE_33852_length_4026_cov_46.178599_g4351_i3_5	NODE_33852_length_4026_cov_46.178599_g4351_i3	2912	3424	-	513	1	3.5	15.5	13	3	7	18.5	3.5	4	5.5	21	6	1.5	2.5	9	10.5	6	2.5	6	15	7.5	6.5	20.5	18
NODE_33852_length_4026_cov_46.178599_g4351_i3_6	NODE_33852_length_4026_cov_46.178599_g4351_i3	3474	3674	-	201	0	0	1	0.5	1	0.5	6.5	0	0	0	4	0.5	0	0	0	2.5	0.5	0	0.5	8	3	0	3.5	0
NODE_33853_length_4026_cov_41.636226_g10383_i0_1	NODE_33853_length_4026_cov_41.636226_g10383_i0	3	1136	+	1134	2	20	61	4	3	20	22	0	2	50	55	1	6	30	150.5	3	0	18.5	99	0	6	61	59	0
NODE_33853_length_4026_cov_41.636226_g10383_i0_2	NODE_33853_length_4026_cov_41.636226_g10383_i0	1231	1980	+	750	0	6.5	11	0	1	5	7	0	3	2	7	0	0	1	28.5	1	0	1.5	3	0	1	0	6	0
NODE_33853_length_4026_cov_41.636226_g10383_i0_3	NODE_33853_length_4026_cov_41.636226_g10383_i0	2066	2512	+	447	17	154	123	18	88.5	223.5	306.5	9	71	229	346	5	42	56.5	219.5	22	28	20	160	11.5	46	206	349	1
NODE_33853_length_4026_cov_41.636226_g10383_i0_4	NODE_33853_length_4026_cov_41.636226_g10383_i0	2680	3846	-	1167	1	50.5	59	5	3.5	52	58	2	11	32.5	53	1	3	13	141.5	4	0	8	61.5	1.5	6	45.5	59	0
NODE_33853_length_4026_cov_41.636226_g10383_i0_5	NODE_33853_length_4026_cov_41.636226_g10383_i0	3876	4025	-	150	0	0	0	0	0	2.5	3.5	0	0	0.5	0	0	0	1.5	2	0	0	0	2.5	0	0	0.5	0	0
NODE_33855_length_4026_cov_12.170503_g2650_i4_1	NODE_33855_length_4026_cov_12.170503_g2650_i4	2	478	-	477	0	0	0	0	0	0	0	0	0	0	2	0	0	0	11	0	0	1	3	0	0	2	1.5	0
NODE_33855_length_4026_cov_12.170503_g2650_i4_2	NODE_33855_length_4026_cov_12.170503_g2650_i4	488	2173	-	1686	0	8.5	10	0	0	9.5	8.5	0	3	5.5	9	0	3	5	122	0	0	3	5	0	1	17.5	11.5	0
NODE_33855_length_4026_cov_12.170503_g2650_i4_3	NODE_33855_length_4026_cov_12.170503_g2650_i4	2174	4024	-	1851	0	4.5	4	0	0	6.5	8.5	0	1	2.5	12	0	1	0	69	0	0	1	4	0	0	15.5	7	0
NODE_33857_length_4025_cov_2482.321862_g1_i13118_1	NODE_33857_length_4025_cov_2482.321862_g1_i13118	1	669	+	669	3	41.5	84.5	0	5	95	75	1.5	7.5	53	155	1	5	35.5	203	5	2.5	41	170.5	2	6	224.5	156	0
NODE_33857_length_4025_cov_2482.321862_g1_i13118_2	NODE_33857_length_4025_cov_2482.321862_g1_i13118	687	1223	+	537	3	55	77	0	5.5	87.5	74	0.5	5	87	91.5	0	4	36	167.5	1	2	32	102.5	0	6	200	102.5	0
NODE_33857_length_4025_cov_2482.321862_g1_i13118_3	NODE_33857_length_4025_cov_2482.321862_g1_i13118	1282	1833	-	552	1.5	114	232.5	1	1.5	151.5	169	0	7.5	174	236.5	0	3.5	91.5	267.5	0	5.5	48.5	189	1	2.5	296.5	192	1
NODE_33857_length_4025_cov_2482.321862_g1_i13118_4	NODE_33857_length_4025_cov_2482.321862_g1_i13118	1852	3510	-	1659	17.5	268.5	912	0	8.5	364	385	0	23	506.5	653.5	0	12.5	438	752	2	8	203.5	1321	3	10.5	814	677.5	4
NODE_33857_length_4025_cov_2482.321862_g1_i13118_5	NODE_33857_length_4025_cov_2482.321862_g1_i13118	3526	4023	-	498	4919	23885	5261	3198	15368.5	32705	31713	1645	31034	13420.5	23325.5	2886	16743	2682	44324	4903	3083	3463	14955	9449	65479	43086	31879	373
NODE_33858_length_4025_cov_325.469383_g10384_i0_1	NODE_33858_length_4025_cov_325.469383_g10384_i0	88	3951	+	3864	57	2150	1303	171	137	1199	1010	93	140	1332	717	65	157	510	389	131	80	242	876	227	208	1042	750	28
NODE_33859_length_4025_cov_254.683198_g1_i13119_1	NODE_33859_length_4025_cov_254.683198_g1_i13119	3	566	+	564	12	68.5	52	30	21.5	77.5	100.5	3	22	72	106	104	29.5	103.5	985	8	17	1089.5	134	16	44.5	91	127.5	12
NODE_33859_length_4025_cov_254.683198_g1_i13119_2	NODE_33859_length_4025_cov_254.683198_g1_i13119	809	2554	+	1746	6.5	12.5	2	5	7.5	14.5	12.5	0	11	18	14	75	8.5	83	489.5	6.5	7	797.5	17	12	14.5	29	15.5	0
NODE_33859_length_4025_cov_254.683198_g1_i13119_3	NODE_33859_length_4025_cov_254.683198_g1_i13119	2585	3028	-	444	0.5	1	2	1	1	4	2	0	3	4	0	27	7	38.5	91	2.5	6	313.5	3	7	0	8	1	1
NODE_33859_length_4025_cov_254.683198_g1_i13119_4	NODE_33859_length_4025_cov_254.683198_g1_i13119	3197	3469	-	273	0	0	0	0	0	2	1	0	4	3.5	0	0	2	40.5	107.5	0	0	377.5	0	0	1	1	1	0
NODE_33859_length_4025_cov_254.683198_g1_i13119_5	NODE_33859_length_4025_cov_254.683198_g1_i13119	3654	3992	+	339	0	5	1	0	0	2	0	0	3	7.5	2	0	1	50.5	98	0	0	222	3	0	0	7	3	0
NODE_33860_length_4025_cov_118.210273_g10385_i0_1	NODE_33860_length_4025_cov_118.210273_g10385_i0	3	251	-	249	1	5.5	8.5	0	0	11.5	7	0.5	0	5	5.5	0	0.5	3	7.5	0	0	0	7.5	0	0	8	7	0
NODE_33860_length_4025_cov_118.210273_g10385_i0_2	NODE_33860_length_4025_cov_118.210273_g10385_i0	352	1590	-	1239	0	2.5	12.5	0	0	5.5	4	1.5	0	5	9.5	0	0.5	2	51.5	0	0	4	7.5	0	1	10	7	0
NODE_33860_length_4025_cov_118.210273_g10385_i0_3	NODE_33860_length_4025_cov_118.210273_g10385_i0	2167	2949	+	783	5	21	28	4	3	11	22	6	7	15	41	6	10	10	85.5	0	3	8	56	0	3	13	60	0
NODE_33860_length_4025_cov_118.210273_g10385_i0_4	NODE_33860_length_4025_cov_118.210273_g10385_i0	3253	4023	+	771	21	87	98	22	34	135	165	19	58	97	129	28	44	43	1791.5	33	22	140	158	33	49	174	251	3
NODE_33861_length_4025_cov_115.885374_g10386_i0_1	NODE_33861_length_4025_cov_115.885374_g10386_i0	76	2517	-	2442	42.5	51	246	28	16	35	227	8	18	131	307	9	17	89	51	2	14	19.5	180.5	9	8.5	49.5	229.5	27.5
NODE_33861_length_4025_cov_115.885374_g10386_i0_2	NODE_33861_length_4025_cov_115.885374_g10386_i0	2568	3152	-	585	4.5	20.5	136.5	9	4	18	90.5	1	10	47.5	163	5	4	36	14.5	0	0	9.5	68	1	1.5	15.5	61	2.5
NODE_33861_length_4025_cov_115.885374_g10386_i0_3	NODE_33861_length_4025_cov_115.885374_g10386_i0	3365	4024	-	660	7	59.5	74.5	8	6	31	137.5	6	7	107.5	232	2	3	15	45.5	6	5	11	80.5	3	3	26	132.5	1
NODE_33862_length_4025_cov_43.524038_g10387_i0_1	NODE_33862_length_4025_cov_43.524038_g10387_i0	1	930	+	930	109.5	0	2	52	71	0	0	35.5	58	1	2	29	74	0	0	15	136	0	0	17	53	0	3	12
NODE_33862_length_4025_cov_43.524038_g10387_i0_2	NODE_33862_length_4025_cov_43.524038_g10387_i0	1108	2775	-	1668	62.5	0	1	18	56.5	0	6	10.5	41.5	2	0	16	42.5	0	0	7	52.5	0	0	5	25	0	0	0
NODE_33862_length_4025_cov_43.524038_g10387_i0_3	NODE_33862_length_4025_cov_43.524038_g10387_i0	2904	3815	-	912	64	1	0	16	58.5	0	0	10	46.5	0	6	18	36.5	0	1	5	41.5	0	5	5	10	0	1	1
NODE_33864_length_4025_cov_38.653340_g10388_i0_1	NODE_33864_length_4025_cov_38.653340_g10388_i0	39	3410	-	3372	125	1	1	47	121	1	2	65	120	1	0	68	154	0	1	18	143	0	3	48	119	0	4	19
NODE_33865_length_4025_cov_18.150810_g10389_i0_1	NODE_33865_length_4025_cov_18.150810_g10389_i0	3	1103	+	1101	0	1	2	0	0	0	0	0	0	0	0.5	0	0	4	12	0	0	46	0	0	0	0	0	0
NODE_33865_length_4025_cov_18.150810_g10389_i0_2	NODE_33865_length_4025_cov_18.150810_g10389_i0	1175	1609	+	435	0	0	0	0	0	0	0	0	0	0	0.5	0	0	0	5	0	0	19.5	0	0	0	0	0	0
NODE_33865_length_4025_cov_18.150810_g10389_i0_3	NODE_33865_length_4025_cov_18.150810_g10389_i0	1677	2414	-	738	0	0	2	0	1	1	2.5	0	0	0	3.5	1	0	4	9	0	0	43	1	0	0	1.5	0	0
NODE_33865_length_4025_cov_18.150810_g10389_i0_4	NODE_33865_length_4025_cov_18.150810_g10389_i0	2639	3403	-	765	7	25.5	23	2	3	23	32	7	10	24.5	11.5	2	9	26.5	65.5	2	3	71.5	93	10	2	56	86	0
NODE_33865_length_4025_cov_18.150810_g10389_i0_5	NODE_33865_length_4025_cov_18.150810_g10389_i0	3441	4025	-	585	1	3.5	2	15	1	6	10.5	3	1	1.5	8	2	0	11.5	33.5	7	1	64	20	35	2	18.5	23	13
NODE_33866_length_4025_cov_16.038209_g10390_i0_1	NODE_33866_length_4025_cov_16.038209_g10390_i0	2	241	+	240	0.5	0	0	0	2	0	0	0	2.5	0	1.5	0	1.5	0	0	0	0	0	0	0	1.5	0	0	0
NODE_33866_length_4025_cov_16.038209_g10390_i0_2	NODE_33866_length_4025_cov_16.038209_g10390_i0	241	798	+	558	4.5	2	3	0	5.5	0	0.5	0	4.83	0	4	0	4.5	1	2	0	2.5	0	3	0	9.5	0	5	0
NODE_33866_length_4025_cov_16.038209_g10390_i0_3	NODE_33866_length_4025_cov_16.038209_g10390_i0	808	1077	+	270	2	1.5	0	0	4	0	3	0	3.33	0.5	2.5	0	5.5	0	0	0	3	0	4	0	4	0.5	1.5	0
NODE_33866_length_4025_cov_16.038209_g10390_i0_4	NODE_33866_length_4025_cov_16.038209_g10390_i0	1152	1547	+	396	10	1.5	9	0	7.5	2.5	0.5	0	7.33	1.5	4	0	11.5	0	3	0	10.5	0	4	0	6	1.5	1	0
NODE_33866_length_4025_cov_16.038209_g10390_i0_5	NODE_33866_length_4025_cov_16.038209_g10390_i0	1567	2121	+	555	6.5	0	0	0	5	1.5	3	0	14	1	0	0	10.5	1	1	0	7	0	1.5	0	4.83	0.5	0.5	0
NODE_33866_length_4025_cov_16.038209_g10390_i0_6	NODE_33866_length_4025_cov_16.038209_g10390_i0	2182	2538	+	357	5.5	0	0	0	2.5	1	1	0	5	0	2	0	4	0	0	0	4.5	0	1.5	0	1.83	0.5	0	0
NODE_33866_length_4025_cov_16.038209_g10390_i0_7	NODE_33866_length_4025_cov_16.038209_g10390_i0	2591	3109	+	519	19.5	1	5	0	6.5	0	2.5	0	12.5	3	4.5	0	17	5	0	0	7.5	0	6.5	0	10.17	1.5	3	0
NODE_33866_length_4025_cov_16.038209_g10390_i0_8	NODE_33866_length_4025_cov_16.038209_g10390_i0	3154	3330	+	177	11	0	5	0	5.5	0	1.5	0	5	1.5	1.5	0	9.5	0	0.5	0	3	0	1.5	0	2.83	0.5	0	0
NODE_33866_length_4025_cov_16.038209_g10390_i0_9	NODE_33866_length_4025_cov_16.038209_g10390_i0	3382	3840	+	459	3	1	0	0	6	2	2	0	6	4.5	5	0	7.5	0	0.5	0	3.5	0	0	0	6.33	0	2	0
NODE_33866_length_4025_cov_16.038209_g10390_i0_10	NODE_33866_length_4025_cov_16.038209_g10390_i0	3863	4024	+	162	0.5	0	0	0	0.5	0	0	0	0.5	0	0	0	0.5	0	0	0	0.5	0	0	0	2	0	0	0
NODE_33868_length_4025_cov_13.406883_g10391_i0_1	NODE_33868_length_4025_cov_13.406883_g10391_i0	2	1498	+	1497	26	0	9.5	0	25	0	5.5	0	21.5	2	14	0	30	0	5	0	37	0	16	0	20.5	0	9	0
NODE_33868_length_4025_cov_13.406883_g10391_i0_2	NODE_33868_length_4025_cov_13.406883_g10391_i0	1509	2411	+	903	8.5	0	0.5	0	9	0	2.5	0	19	0	6	0	18	0	1	0	13.5	0	0	1	4	0	0.5	0
NODE_33868_length_4025_cov_13.406883_g10391_i0_3	NODE_33868_length_4025_cov_13.406883_g10391_i0	2418	3329	+	912	10.5	0	2	1	14	0	0	0	9.5	0	3	0	15.5	0	1	0	18	0	0	0	10.5	0	0.5	0
NODE_33868_length_4025_cov_13.406883_g10391_i0_4	NODE_33868_length_4025_cov_13.406883_g10391_i0	3347	4024	+	678	2	0	0	0	3	0	3	0	6	0	1	2	6.5	0	0	0	14.5	0	0	0	2	0	1	0
NODE_33869_length_4025_cov_4.064271_g10392_i0_1	NODE_33869_length_4025_cov_4.064271_g10392_i0	2	2206	+	2205	0	0	0	0	0	0	2	0	0	1	0.5	0	0	1	60	0	0	3	0	0	0	0	0	0
NODE_33869_length_4025_cov_4.064271_g10392_i0_2	NODE_33869_length_4025_cov_4.064271_g10392_i0	2276	2890	-	615	0	1	2	0	0	1	0	0	0	1	0.5	0	0	0	18	0	0	2	0	0	0	0	0	0
NODE_33869_length_4025_cov_4.064271_g10392_i0_3	NODE_33869_length_4025_cov_4.064271_g10392_i0	3150	4025	+	876	0	0	0	0	0	0	0	0	0	0	0	0	0	0	18	0	0	7	0	0	0	0	0	0
NODE_33870_length_4024_cov_652.320931_g1_i13120_1	NODE_33870_length_4024_cov_652.320931_g1_i13120	1	726	-	726	139	72	93	9	90	101	112	3	177	103	88	21	86	123	2317	4	54	946	168	5	96	118	143	0
NODE_33870_length_4024_cov_652.320931_g1_i13120_2	NODE_33870_length_4024_cov_652.320931_g1_i13120	1266	3413	+	2148	0	3	4	0	1	4	2	0	0	1	5	0	0	3	125	0	0	6.5	2	0	0	1	2	0
NODE_33870_length_4024_cov_652.320931_g1_i13120_3	NODE_33870_length_4024_cov_652.320931_g1_i13120	3642	3923	-	282	644	181.5	197	39	1411	178.5	376	38	1358	246.5	339	36	1001.5	113	1187.5	37	608	338.5	351	64	1195	273.5	645.5	11
NODE_33870_length_4024_cov_652.320931_g1_i13120_4	NODE_33870_length_4024_cov_652.320931_g1_i13120	3920	4024	-	105	125	71.5	47	11	597	65.5	142	16	475	81.5	91	14	396.5	19	404.5	14	73	97	81	13	576	98.5	244.5	4
NODE_33871_length_4024_cov_500.382182_g10393_i0_1	NODE_33871_length_4024_cov_500.382182_g10393_i0	3	347	-	345	7	9	9	0	10	8	20	1	15	9	16	8	15	11	92.5	1	6	82	24	4	20	17	20	0
NODE_33871_length_4024_cov_500.382182_g10393_i0_2	NODE_33871_length_4024_cov_500.382182_g10393_i0	704	1891	+	1188	97	12.5	22	9	111	18	42	7.5	209.5	13.5	36	12	103.5	59.5	401	8	41.5	408	39	6.5	78	29.5	41.5	0
NODE_33871_length_4024_cov_500.382182_g10393_i0_3	NODE_33871_length_4024_cov_500.382182_g10393_i0	1925	2482	-	558	589	101.5	210	43.5	650	89.5	160.5	24.5	964	116	211	18.5	581.5	73	303	40	339	206	274.5	17.5	388.5	114	287	10
NODE_33871_length_4024_cov_500.382182_g10393_i0_4	NODE_33871_length_4024_cov_500.382182_g10393_i0	2535	3095	-	561	750.5	150	297	54.5	651	110.5	211.5	27	940.5	172.5	461	38.5	599	127.5	479.5	54	512.5	277	440.5	52	368	275.5	462.5	32
NODE_33871_length_4024_cov_500.382182_g10393_i0_5	NODE_33871_length_4024_cov_500.382182_g10393_i0	3282	4001	-	720	17.5	4	12	0	23	7	14	0	33	6	12	18	41	19	188	1	13	208	4	6	15.5	5	11	3
NODE_33873_length_4024_cov_201.648190_g1_i13121_1	NODE_33873_length_4024_cov_201.648190_g1_i13121	1	345	-	345	24	7	12	1	21	3	8	2	30	5	16	7	44	17	83	5	18	78.5	10	5	32	21	15	1
NODE_33873_length_4024_cov_201.648190_g1_i13121_2	NODE_33873_length_4024_cov_201.648190_g1_i13121	651	1244	-	594	242	75	66	13	493	100	180.5	16	571.5	56	112	16.5	461.5	28	170.5	28	204	87.5	56	40	609	57	143.5	3
NODE_33873_length_4024_cov_201.648190_g1_i13121_3	NODE_33873_length_4024_cov_201.648190_g1_i13121	1471	1578	-	108	23	1	0	0	36	0	1	0	71.5	0	2	0.5	47.5	0	12	1	22	6.5	0	0	59	1	5.5	0
NODE_33873_length_4024_cov_201.648190_g1_i13121_4	NODE_33873_length_4024_cov_201.648190_g1_i13121	1816	2685	-	870	66	10.5	12.5	4	46	9.5	7.5	0.5	68.5	10.5	16	9	56.5	20.5	191	4	21.5	213.5	29	3.5	15.5	8	15.5	0
NODE_33873_length_4024_cov_201.648190_g1_i13121_5	NODE_33873_length_4024_cov_201.648190_g1_i13121	2693	3694	-	1002	179.5	69.5	152.5	10	231	104	144	3.5	291	110.5	207	9	168	62	467	7	173	252	151	10.5	238.5	81	146.5	5
NODE_33873_length_4024_cov_201.648190_g1_i13121_6	NODE_33873_length_4024_cov_201.648190_g1_i13121	3878	4024	-	147	2.5	0	3	0	1	3.5	1	0	0.5	0	0	2	1.5	0.5	25.5	0	1.5	37	0	0	0	0	0	0
NODE_33877_length_4024_cov_18.157935_g10394_i0_1	NODE_33877_length_4024_cov_18.157935_g10394_i0	2	1015	+	1014	0	0	0.5	0	0	0.5	0.5	0	0.5	0	5.5	0	0	1	42.5	0	0	12	5.5	0	0	14	11	0
NODE_33877_length_4024_cov_18.157935_g10394_i0_2	NODE_33877_length_4024_cov_18.157935_g10394_i0	1015	1557	+	543	0	1	2	0	0	1.5	3.5	0	0.5	1	4	0	0	3	39.5	0	0	8	3	0	0	11	16.5	0
NODE_33877_length_4024_cov_18.157935_g10394_i0_3	NODE_33877_length_4024_cov_18.157935_g10394_i0	1554	2324	+	771	0	1.5	4.5	0	1	1	2	0	1.5	1	3.5	0	0	1	37.5	0	0	12.5	1.5	0	0	16	18	0
NODE_33877_length_4024_cov_18.157935_g10394_i0_4	NODE_33877_length_4024_cov_18.157935_g10394_i0	2335	2772	+	438	0	0.5	4	0	1	0	1	0	0.5	0	4	0	0	4.5	41.5	0	0	4.5	3	0	1	26	30.5	0
NODE_33877_length_4024_cov_18.157935_g10394_i0_5	NODE_33877_length_4024_cov_18.157935_g10394_i0	2815	4023	-	1209	2	7	9	3	7	9	2	2	9	5	9	9	5	2.5	130	2	6	54	17	2	4	21	7	0
NODE_33878_length_4024_cov_9.693495_g10395_i0_1	NODE_33878_length_4024_cov_9.693495_g10395_i0	2	337	+	336	0	1	0	0	0	0	1	0	0	0	1.5	0	0	0	2.5	0	0	2.5	0	0	0	1	1.5	0
NODE_33878_length_4024_cov_9.693495_g10395_i0_2	NODE_33878_length_4024_cov_9.693495_g10395_i0	334	1089	+	756	0	1.5	0	0	0	1	3.5	0	0	0.5	20	0	0	1	8.5	0	0	11	11	0	0	3	8	0
NODE_33878_length_4024_cov_9.693495_g10395_i0_3	NODE_33878_length_4024_cov_9.693495_g10395_i0	1103	1345	+	243	0	1.5	0.5	0	0	1	3	0	0	0.5	4.5	0	0	1	4.5	0	0	6	2.5	0	0	1	2.5	0
NODE_33878_length_4024_cov_9.693495_g10395_i0_4	NODE_33878_length_4024_cov_9.693495_g10395_i0	1394	2038	+	645	0	1	2.5	0	0	0	7	0	0	5.5	20	0	0	2	7.5	0	0	9.5	16	0	0	1	13	0
NODE_33878_length_4024_cov_9.693495_g10395_i0_5	NODE_33878_length_4024_cov_9.693495_g10395_i0	2125	3369	+	1245	0	1	0	0	0	0	6	0	0	0.5	8	0	0	5.5	15.5	0	0	31	5.5	0	0	2	14	0
NODE_33878_length_4024_cov_9.693495_g10395_i0_6	NODE_33878_length_4024_cov_9.693495_g10395_i0	3266	3808	-	543	0	0	0	0	0	0	6.5	0	0	1	1	0	0	7.5	8.5	0	0	17	0	0	0	0	3	0
NODE_33879_length_4024_cov_5.684890_g10396_i0_1	NODE_33879_length_4024_cov_5.684890_g10396_i0	1	462	+	462	0	0	0	0	0	0	0	0	0	0	0	0	0	2	0	0	0	17.5	0	0	0	0	0	0
NODE_33879_length_4024_cov_5.684890_g10396_i0_2	NODE_33879_length_4024_cov_5.684890_g10396_i0	676	1242	+	567	0	0	0	0	0	0	0	0	0	0	0	0	0	1	3	0	0	29.5	0	0	0	0	0	0
NODE_33879_length_4024_cov_5.684890_g10396_i0_3	NODE_33879_length_4024_cov_5.684890_g10396_i0	1343	2011	+	669	0	0	0	0	0	0	0	0	0	0	0	0	0	1	1	0	0	26.5	0	0	0	0	0	0
NODE_33879_length_4024_cov_5.684890_g10396_i0_4	NODE_33879_length_4024_cov_5.684890_g10396_i0	2012	3001	+	990	0	0	0	0	0	0	0	0	0	0	0	0	0	3	7.5	0	0	38.5	0	0	0	0	0	0
NODE_33879_length_4024_cov_5.684890_g10396_i0_5	NODE_33879_length_4024_cov_5.684890_g10396_i0	3008	4024	+	1017	0	0	0	0	0	0	0	0	0	0	0	0	0	2	3.5	0	0	35	0	0	0	0	0	0
NODE_33880_length_4023_cov_139.904304_g1_i13123_1	NODE_33880_length_4023_cov_139.904304_g1_i13123	298	1461	-	1164	152	27	49	6	139	22	45	2	207	29	61	13	100	84	437	8	88	492	86	7	108	38	69	3
NODE_33880_length_4023_cov_139.904304_g1_i13123_2	NODE_33880_length_4023_cov_139.904304_g1_i13123	2235	2702	-	468	13	1.5	9.5	9.5	17.5	2.5	5	2	22.5	2	7.5	5	14.5	6.5	33.5	3	17	18.5	15.5	9	11.5	6.5	8	2
NODE_33880_length_4023_cov_139.904304_g1_i13123_3	NODE_33880_length_4023_cov_139.904304_g1_i13123	2707	4023	-	1317	56	5.5	19.5	0.5	69.5	10.5	11	0	91.5	7	21.5	19	61.5	50.5	420.5	1	32	348.5	36.5	1	82.5	18.5	25	2
NODE_33882_length_4023_cov_40.967089_g10397_i0_1	NODE_33882_length_4023_cov_40.967089_g10397_i0	48	3893	+	3846	246	0	2	62	139	0	3	46	126	4	0	46	189	2	1	36	236	0	5	47	82	0	5	27
NODE_33883_length_4023_cov_31.231899_g10398_i0_1	NODE_33883_length_4023_cov_31.231899_g10398_i0	43	4023	-	3981	60	0	0	173	40	1	0	185	32	0	0	177	51	0	0	82	38	0	1	125	18	0	0	56
NODE_33884_length_4023_cov_31.087848_g7983_i1_1	NODE_33884_length_4023_cov_31.087848_g7983_i1	1	267	+	267	2	1.5	9.5	18.5	1	1.5	2.5	1.5	3.5	0	1.5	7	2	3	3	6	0	2	4	19.5	1	4.5	8	8.5
NODE_33884_length_4023_cov_31.087848_g7983_i1_2	NODE_33884_length_4023_cov_31.087848_g7983_i1	300	941	+	642	0	4.5	10.5	51.5	7	3.5	15	18.5	8.5	5	13.5	27	10	6	17	27	3	1	3	85.5	14	3.5	11	13.5
NODE_33884_length_4023_cov_31.087848_g7983_i1_3	NODE_33884_length_4023_cov_31.087848_g7983_i1	1049	1630	-	582	0	0	6	4	0	0	3.5	1	2	1	8	3	6	1	3	1	2	0	7	16	6	0	9	10
NODE_33884_length_4023_cov_31.087848_g7983_i1_4	NODE_33884_length_4023_cov_31.087848_g7983_i1	1865	2980	+	1116	6	4	19	9	2	5	16	4	2	8	19	12	4	3	16	6	5	16	11	10	6	3	29	5
NODE_33884_length_4023_cov_31.087848_g7983_i1_5	NODE_33884_length_4023_cov_31.087848_g7983_i1	3158	3997	+	840	9	5	17	4	2	11	24	4	9	10	35	8	7	9	17	3	11	4	20	4	8	11	50	7
NODE_33885_length_4023_cov_22.849114_g1_i13125_1	NODE_33885_length_4023_cov_22.849114_g1_i13125	1	567	+	567	0.5	2	6	0	1.5	0	10	0	2	1	10.5	1.5	1	0.5	72.5	0	0	6.5	12	0	0.5	4	12	0
NODE_33885_length_4023_cov_22.849114_g1_i13125_2	NODE_33885_length_4023_cov_22.849114_g1_i13125	600	1925	-	1326	36.5	24	44	8	55.5	28	73.5	5	81	29	65	6.5	40	24.5	315.5	10	19	71	117	21	22.5	77	149	2
NODE_33885_length_4023_cov_22.849114_g1_i13125_3	NODE_33885_length_4023_cov_22.849114_g1_i13125	2049	2258	-	210	1	0	0	0	1	1	2.5	0	0	0	0.5	0	1	0	44	0	0	9.5	0	0	1	0	1	0
NODE_33885_length_4023_cov_22.849114_g1_i13125_4	NODE_33885_length_4023_cov_22.849114_g1_i13125	2802	4022	-	1221	0	0	3	0	0	1	0	0	0	1	1	0	0	0	32	0	0	9	1	0	0	1	0	0
NODE_33886_length_4023_cov_11.972658_g10399_i0_1	NODE_33886_length_4023_cov_11.972658_g10399_i0	2	466	+	465	0	2	0	6	0	2	6	0	0	2.5	4	2	0	0	12.5	0	0	8	0	0	0	0	6	2
NODE_33886_length_4023_cov_11.972658_g10399_i0_2	NODE_33886_length_4023_cov_11.972658_g10399_i0	635	2089	+	1455	11	15	52	38	6	11	15	5	18	15	45.5	13	8	11	58.5	17	8	56.5	39	23	3	19.5	45	7
NODE_33886_length_4023_cov_11.972658_g10399_i0_3	NODE_33886_length_4023_cov_11.972658_g10399_i0	2096	2458	+	363	1	2.5	7	1	1	2	3	1	0	6.5	2.5	4	3	1	9	2	1	14	0.5	6	2	8.5	7	1
NODE_33886_length_4023_cov_11.972658_g10399_i0_4	NODE_33886_length_4023_cov_11.972658_g10399_i0	2524	4023	-	1500	0	4.5	0	2	1	4	8	0	2	4	2	6	0	2	16	0	0	36.5	6.5	11	1	3	14	0
NODE_33888_length_4022_cov_418.418334_g10400_i0_1	NODE_33888_length_4022_cov_418.418334_g10400_i0	61	2142	-	2082	199.5	0	0	2643	69.5	0	0	479	83.5	0	1	8.5	168	0	0	26	819.5	0	0	15.5	504.5	0	0	20
NODE_33888_length_4022_cov_418.418334_g10400_i0_2	NODE_33888_length_4022_cov_418.418334_g10400_i0	2195	2632	-	438	132	0	0	1970.5	46	0	0	181	55.5	0	0.5	9	101	0.5	0	14	616	0	0	9	186	0	0	4
NODE_33888_length_4022_cov_418.418334_g10400_i0_3	NODE_33888_length_4022_cov_418.418334_g10400_i0	2660	3934	-	1275	210.5	0	0	1930.5	65.5	0	1	245	93	0	0.5	15.5	150	0.5	0	23	841.5	0	0	13.5	464.5	0	0	4
NODE_33889_length_4022_cov_228.020765_g1_i13126_1	NODE_33889_length_4022_cov_228.020765_g1_i13126	77	397	+	321	0.5	1	1	0	1.5	2	10	0	3	0	8.5	0	0	15.5	435.33	0	2	46.5	4.5	0	2	2	13.5	0
NODE_33889_length_4022_cov_228.020765_g1_i13126_2	NODE_33889_length_4022_cov_228.020765_g1_i13126	394	747	+	354	0.5	1	0.5	0	2.5	2	3	0	1	0.5	9	0	0	18.5	501.33	0	2.5	91.5	2.5	0	0	5.5	7	0
NODE_33889_length_4022_cov_228.020765_g1_i13126_3	NODE_33889_length_4022_cov_228.020765_g1_i13126	826	2394	+	1569	40	50	127.5	1	38	40	160.5	1	58	62.5	234.5	6	41	100	2272.67	2	41.5	347	426	3	25	101.5	332.5	1
NODE_33889_length_4022_cov_228.020765_g1_i13126_4	NODE_33889_length_4022_cov_228.020765_g1_i13126	2494	2850	+	357	2	5	10.5	2.5	2	1.5	7.5	0.5	6	4	6.5	7.5	7.5	4.5	117.83	5.5	2.5	5	8.5	4	5.5	8	14.5	1
NODE_33889_length_4022_cov_228.020765_g1_i13126_5	NODE_33889_length_4022_cov_228.020765_g1_i13126	2841	3563	+	723	19.5	8	15.5	38.5	19.5	3.5	20.5	24	22.5	4	16.5	38.5	29	6.5	152.83	59.5	23	17.5	22.5	41.5	19.5	8.5	24.5	5.5
NODE_33889_length_4022_cov_228.020765_g1_i13126_6	NODE_33889_length_4022_cov_228.020765_g1_i13126	3601	3846	-	246	18.5	3	3	31	24.5	1	20.5	19.5	39.5	1	6	62	29.5	1	51	36	29.5	16.5	8	51.5	38	0.5	14	11.5
NODE_33890_length_4022_cov_161.424664_g1481_i14_1	NODE_33890_length_4022_cov_161.424664_g1481_i14	2	772	+	771	5	50	60	18.5	3	28.5	65	14	14	33.5	49	10.5	26	51	181	20	4	18	108	25.5	16	68	92.5	15
NODE_33890_length_4022_cov_161.424664_g1481_i14_2	NODE_33890_length_4022_cov_161.424664_g1481_i14	871	1143	-	273	0	3	0	3.5	1.5	7	5	1	2.5	7.5	3.5	2.5	2.5	2	28	3.5	0	1	10	2.5	2.5	5	8.5	0
NODE_33890_length_4022_cov_161.424664_g1481_i14_3	NODE_33890_length_4022_cov_161.424664_g1481_i14	1133	1729	-	597	72	165	243	287	66.5	236.5	290	105	60.5	221	357.5	151	124.5	110	412.5	287.5	85	75	379	359	78.5	363	396	81
NODE_33890_length_4022_cov_161.424664_g1481_i14_4	NODE_33890_length_4022_cov_161.424664_g1481_i14	2079	4022	+	1944	1	22	80	13	7	30	53	10	6	42	57	21	16	36	294.5	16	5	34	186	13	7	97	136	4
NODE_33891_length_4022_cov_94.919473_g10129_i1_1	NODE_33891_length_4022_cov_94.919473_g10129_i1	17	4009	+	3993	506	0	0	0	355	0	0	0	506	0	0	0	577	0	0	0	470	0	0	0	323	0	0	0
NODE_33892_length_4022_cov_57.258546_g1_i13127_1	NODE_33892_length_4022_cov_57.258546_g1_i13127	2	217	+	216	3	2.5	1.5	0	7	4.5	2.5	0	11.5	3	5.5	0.5	8.5	1	20	0.5	8.5	30	2.5	0	3.5	3	7.5	0
NODE_33892_length_4022_cov_57.258546_g1_i13127_2	NODE_33892_length_4022_cov_57.258546_g1_i13127	214	4020	+	3807	84	23.5	40.5	2	62	17.5	37.5	1	83.5	32	65.5	32.5	56.5	86	576	4.5	35.5	655	88.5	7	43.5	46	49.5	0
NODE_33894_length_4022_cov_33.867308_g1185_i8_1	NODE_33894_length_4022_cov_33.867308_g1185_i8	1	897	+	897	0	1	4	0	0	6	6	0	0	4	10	3	2	2	161.5	0	0	21	34	1	0	13	17	0
NODE_33894_length_4022_cov_33.867308_g1185_i8_2	NODE_33894_length_4022_cov_33.867308_g1185_i8	1069	1620	-	552	2	9	7	0	1	5	4	0	0	11	10	0	7	9	110	0	2	11	26	0	1	23	27	0
NODE_33894_length_4022_cov_33.867308_g1185_i8_3	NODE_33894_length_4022_cov_33.867308_g1185_i8	1947	2927	+	981	0.5	12	20	0	0.5	14	8	1	1.5	10.5	7	0.5	2	10	133.5	0	0	8.5	35	0	0.5	19	20	0
NODE_33894_length_4022_cov_33.867308_g1185_i8_4	NODE_33894_length_4022_cov_33.867308_g1185_i8	3009	3497	+	489	1.5	4	5	0	0.5	2	14	0	0.5	4.5	3	0.5	1	3	101	0	0	12.5	10	0	2.5	15	13	0
NODE_33894_length_4022_cov_33.867308_g1185_i8_5	NODE_33894_length_4022_cov_33.867308_g1185_i8	3590	4021	+	432	26	3	8	1	35	12	18	1	44	9	12	2	31	10	109	2	17	23	18	2	29	17	22	1
NODE_33895_length_4022_cov_16.317549_g3821_i4_1	NODE_33895_length_4022_cov_16.317549_g3821_i4	184	798	+	615	0	0	0	0	0	0.5	0	0	0	5	1	0	0	1	13.5	0	0	45	0	0	0	1	4	0
NODE_33895_length_4022_cov_16.317549_g3821_i4_2	NODE_33895_length_4022_cov_16.317549_g3821_i4	824	1657	+	834	0	2	0	0	0	0.5	0.5	0	0	2	0	0	0	7	14	0	0	96	0	0	0	3	0	0
NODE_33895_length_4022_cov_16.317549_g3821_i4_3	NODE_33895_length_4022_cov_16.317549_g3821_i4	1658	2800	-	1143	0	2	0	0	0	2	2.5	0	0	1.5	0	0	0	8.5	24.5	0	0	93	0	0	0	1.5	0	0
NODE_33895_length_4022_cov_16.317549_g3821_i4_4	NODE_33895_length_4022_cov_16.317549_g3821_i4	2915	4021	-	1107	0	5	0	0	0	4	9	0	0	4.5	5	0	0	5.5	9	0	0	103	5	0	0	7.5	1	0
NODE_33896_length_4022_cov_16.259559_g10401_i0_1	NODE_33896_length_4022_cov_16.259559_g10401_i0	309	497	+	189	19	0	0	0	10	0	0	0	16	0	0	0	14	0	0	0	16	0	0	0	11	0	0	0
NODE_33896_length_4022_cov_16.259559_g10401_i0_2	NODE_33896_length_4022_cov_16.259559_g10401_i0	861	965	+	105	12	0	0	0	0	0	0	0	4	0	0	0	1	0	0	0	10	0	0	0	4	0	0	0
NODE_33896_length_4022_cov_16.259559_g10401_i0_3	NODE_33896_length_4022_cov_16.259559_g10401_i0	2463	2864	-	402	1	0	0	0	4	0	0	0	3	0	0	0	4	0	0	0	11	0	0	0	8	0	0	0
NODE_33896_length_4022_cov_16.259559_g10401_i0_4	NODE_33896_length_4022_cov_16.259559_g10401_i0	3936	4022	+	87	0	0	0	0	1	0	0	0	1	0	0	0	1	0	0	0	1	0	0	0	2	0	0	0
NODE_33898_length_4022_cov_12.405419_g10402_i0_1	NODE_33898_length_4022_cov_12.405419_g10402_i0	3	422	+	420	3	0	0	0	4	0	0	0	5.5	0	0	0	11	0	0	1	5.5	0	0	0	5	0	0	0
NODE_33898_length_4022_cov_12.405419_g10402_i0_2	NODE_33898_length_4022_cov_12.405419_g10402_i0	683	1741	+	1059	35	0	0	3	27	0	0	1	33	0	0	0	43.5	0	0	1	22	0	0	1	30.5	0	0	1
NODE_33898_length_4022_cov_12.405419_g10402_i0_3	NODE_33898_length_4022_cov_12.405419_g10402_i0	1839	2366	+	528	14	0	0	0	10.5	0	0	0	11.5	0	0	0	9	0	0	0	9.5	0	0	1	9.5	0	0	0
NODE_33898_length_4022_cov_12.405419_g10402_i0_4	NODE_33898_length_4022_cov_12.405419_g10402_i0	2393	3241	+	849	5.5	0	0	1	6.5	0	0	0	5.5	0	0	0	4	0	0	0	3	0	0	0	8.5	0	0	0
NODE_33898_length_4022_cov_12.405419_g10402_i0_5	NODE_33898_length_4022_cov_12.405419_g10402_i0	3261	4022	-	762	11.5	0	0	0	5	0	0	0	3.5	0	0	0	2.5	0	0	0	3	0	0	0	3.5	0	0	0
NODE_33899_length_4022_cov_10.528995_g10403_i0_1	NODE_33899_length_4022_cov_10.528995_g10403_i0	36	1424	+	1389	2	2	8	10.5	2.5	9	9	3	4	1	12	8	7.5	4	26	13	1.5	26	8	15	2	4	12.5	3
NODE_33899_length_4022_cov_10.528995_g10403_i0_2	NODE_33899_length_4022_cov_10.528995_g10403_i0	1424	2509	+	1086	5	4.5	13.5	7.5	1.5	8.5	19	7	5	8	19.5	9	4.5	11	46.5	10	2.5	53.5	13	27.5	3	8.5	23.5	7
NODE_33899_length_4022_cov_10.528995_g10403_i0_3	NODE_33899_length_4022_cov_10.528995_g10403_i0	2524	3879	+	1356	3.5	2.5	10.5	9.5	0.5	5	10.5	2.5	3	2	15.5	14	5	5	27	1	3	20.5	30	22	2.5	12	15	7.5
NODE_33899_length_4022_cov_10.528995_g10403_i0_4	NODE_33899_length_4022_cov_10.528995_g10403_i0	3873	4022	+	150	2.5	0	6	1.5	0.5	0.5	2.5	1.5	0	2	5	2	2	1	3.5	0	1	3	5	2.5	0.5	1.5	6	0.5
NODE_33900_length_4021_cov_739.058764_g1_i13129_1	NODE_33900_length_4021_cov_739.058764_g1_i13129	57	1082	+	1026	15	211	145	5	12	177.5	121.5	0	13	163	159.5	0	11	107	376.5	0	13	113.5	416	2	13	359	372.5	0
NODE_33900_length_4021_cov_739.058764_g1_i13129_2	NODE_33900_length_4021_cov_739.058764_g1_i13129	1110	1706	+	597	6.5	140	84.5	0	9	110	107	0	8	131	111	0	9.5	65	184.5	0	5	42	161.5	0	6	168	190.5	0
NODE_33900_length_4021_cov_739.058764_g1_i13129_3	NODE_33900_length_4021_cov_739.058764_g1_i13129	1703	2494	+	792	4.5	75	70.5	0	3	67.5	46.5	0	6	106	81.5	1	9.5	78	156	0	5	32.5	183.5	1	1	121	96	0
NODE_33900_length_4021_cov_739.058764_g1_i13129_4	NODE_33900_length_4021_cov_739.058764_g1_i13129	2793	4019	+	1227	461	733	1254	317	597	1010	679	81	1279	912	1373	167	1403	1278	2464	112	814	611	6718	125	909	3736	3442	22
NODE_33903_length_4021_cov_166.695795_g4586_i10_1	NODE_33903_length_4021_cov_166.695795_g4586_i10	2	1198	+	1197	17	5	2	3	39	9	12	1	33	6	14	12	27	9	115	1	29	111.5	0	2	106	1	7	0
NODE_33903_length_4021_cov_166.695795_g4586_i10_2	NODE_33903_length_4021_cov_166.695795_g4586_i10	1533	3083	+	1551	153	30.5	41	2	241.5	35	78.5	10	408.5	38.5	74.5	30	289.5	81	651	20	127.5	625	85.5	24	367.5	67	102	1
NODE_33903_length_4021_cov_166.695795_g4586_i10_3	NODE_33903_length_4021_cov_166.695795_g4586_i10	3080	4021	+	942	111	11.5	15	3	170.5	10	35.5	5	235.5	26.5	19.5	12	169.5	42	376	15	99.5	423.5	60.5	21	202.5	42	50	3
NODE_33906_length_4021_cov_13.507092_g10404_i0_1	NODE_33906_length_4021_cov_13.507092_g10404_i0	204	1289	-	1086	4	1	1	0	2	0.5	6.5	1	9	0	4	2	5.5	0	19	0	4	2	3	5	11.5	2	4.5	0
NODE_33906_length_4021_cov_13.507092_g10404_i0_2	NODE_33906_length_4021_cov_13.507092_g10404_i0	1362	2081	-	720	4.5	0	0	0	5	0.5	7	1.5	5	0.5	4	2	7	2	6.5	4.5	4	5.5	6	1.5	2	2	7.5	1
NODE_33906_length_4021_cov_13.507092_g10404_i0_3	NODE_33906_length_4021_cov_13.507092_g10404_i0	2156	3163	-	1008	16	0	9	5	11	2	22	5.5	10.5	3.5	6	1	13.5	2	12.5	2.5	12.5	7.5	13	1.5	12.5	4	18	1
NODE_33906_length_4021_cov_13.507092_g10404_i0_4	NODE_33906_length_4021_cov_13.507092_g10404_i0	3286	3624	-	339	6.5	0	0	1	5.5	0	1	0	6.5	1	0.5	1	12.5	0	2.5	1	5.5	2	2	0.5	3	0	0.5	1
NODE_33906_length_4021_cov_13.507092_g10404_i0_5	NODE_33906_length_4021_cov_13.507092_g10404_i0	3723	4019	-	297	6	0	1	3	3.5	0	0.5	4	7	0	0.5	2	7.5	0	2.5	1	3	0	2	0.5	5	0	2.5	0
NODE_33907_length_4021_cov_11.436677_g10405_i0_1	NODE_33907_length_4021_cov_11.436677_g10405_i0	254	718	+	465	12	0	0	0	12	0	0	0	14	0	0	0	24	0	0	0	23	0	0	0	8	0	0	0
NODE_33907_length_4021_cov_11.436677_g10405_i0_2	NODE_33907_length_4021_cov_11.436677_g10405_i0	1086	2975	-	1890	21.5	1	0	0	35	0	0	0.5	22	0	0	0	47	0	0	0	40.5	0	0	0	26	0	0	0
NODE_33907_length_4021_cov_11.436677_g10405_i0_3	NODE_33907_length_4021_cov_11.436677_g10405_i0	2972	3670	-	699	4.5	1	0	0	9	0	0	0.5	7	0	0	0	11	0	0	0	11.5	0	0	0	4	0	0	0
NODE_33908_length_4021_cov_9.981763_g10406_i0_1	NODE_33908_length_4021_cov_9.981763_g10406_i0	3	158	-	156	0	0	1.5	0	2	0	0.5	0	0	0	0	0	0	0	0.5	0	0	0	0	0	0	0	1	0
NODE_33908_length_4021_cov_9.981763_g10406_i0_2	NODE_33908_length_4021_cov_9.981763_g10406_i0	155	1009	-	855	0	0	5.5	0.5	3	0	2.5	0	0	1.5	5	0	0	0	1.5	0	5	0	7.5	0	0	0	10	0
NODE_33908_length_4021_cov_9.981763_g10406_i0_3	NODE_33908_length_4021_cov_9.981763_g10406_i0	1006	1467	-	462	0	0	0	7.5	0.5	2	4	0	0	1.5	2	0	0	0	1.5	0	4.5	0	3	0	0	0	2	0
NODE_33908_length_4021_cov_9.981763_g10406_i0_4	NODE_33908_length_4021_cov_9.981763_g10406_i0	1477	1686	-	210	0	0	7	0	2.5	0	4.5	1	0	1	9	0	0	0	6	0	6	1	19	0	0	0	8.5	0
NODE_33908_length_4021_cov_9.981763_g10406_i0_5	NODE_33908_length_4021_cov_9.981763_g10406_i0	1893	4019	-	2127	1	2	30	1	10	0	26.5	0	1	0	35	0	2	0	20.5	0	6.5	0	54.5	0	0	0	43.5	0
NODE_33912_length_4020_cov_75.769192_g1_i13134_1	NODE_33912_length_4020_cov_75.769192_g1_i13134	1	708	+	708	114	36	20	1	145	19	45.5	1	283.5	8.5	19.5	7.5	183.5	20	112	9	97	104	14	15	171.5	31	39.5	2
NODE_33912_length_4020_cov_75.769192_g1_i13134_2	NODE_33912_length_4020_cov_75.769192_g1_i13134	665	2311	+	1647	945	192	375	77	1184.5	184	513.5	35	1315.5	302.5	471.5	37	1112	206.5	413.5	80	707.5	208	487.5	113	1108	317.5	538.5	40.5
NODE_33912_length_4020_cov_75.769192_g1_i13134_3	NODE_33912_length_4020_cov_75.769192_g1_i13134	2321	3415	+	1095	413	147.5	246	24	589	171.5	299	16	780.5	195.5	274.5	18.5	488	164.5	459.5	36.5	297.5	296.5	365	53.5	663.5	257.5	381.5	9.5
NODE_33912_length_4020_cov_75.769192_g1_i13134_4	NODE_33912_length_4020_cov_75.769192_g1_i13134	3428	4018	+	591	60	11.5	19	5	69.5	26.5	49	4	169.5	23.5	45.5	6	100.5	43	125	16.5	60	123.5	38.5	14.5	157	45	54.5	3
NODE_33913_length_4020_cov_57.368128_g1381_i2_1	NODE_33913_length_4020_cov_57.368128_g1381_i2	2	394	+	393	0	0	0	0	0	0	0	0	0	1	1	0	0.5	0.5	2.5	0	0	4	2	1	0	0.5	0	0
NODE_33913_length_4020_cov_57.368128_g1381_i2_2	NODE_33913_length_4020_cov_57.368128_g1381_i2	398	1156	+	759	0	1	8	0	0	3	3	0	0	3	5	1	1.5	2.5	14.5	0	1	5	11	3	0	5.5	8	0
NODE_33913_length_4020_cov_57.368128_g1381_i2_3	NODE_33913_length_4020_cov_57.368128_g1381_i2	1427	2026	+	600	19.5	67	102.5	158	25	36.5	77.5	58.5	29.5	82.5	149	98.5	33.5	29.5	112	93.5	22	31.5	93.5	177	29	65.5	150.5	48.5
NODE_33913_length_4020_cov_57.368128_g1381_i2_4	NODE_33913_length_4020_cov_57.368128_g1381_i2	2026	3252	+	1227	48	72	271	236	32	74.5	195.5	87	56.5	101	186	120.5	55.5	46	91.5	98	28.5	24	121.5	207.5	42	52	195.5	100
NODE_33913_length_4020_cov_57.368128_g1381_i2_5	NODE_33913_length_4020_cov_57.368128_g1381_i2	3255	3998	+	744	59.5	72	177.5	101	50	65	189	73.5	100	97.5	141	79	63	35.5	113.5	54.5	43.5	32.5	116	99.5	59	43.5	225	35.5
NODE_33914_length_4020_cov_45.807449_g1_i13135_1	NODE_33914_length_4020_cov_45.807449_g1_i13135	3	740	+	738	42	25	19	7	36	18	26	4	58	29	40	17	29	27	328	4	25	273	43	5	57	41	34	0
NODE_33914_length_4020_cov_45.807449_g1_i13135_2	NODE_33914_length_4020_cov_45.807449_g1_i13135	1090	1569	+	480	0	6	1	0	0	6	3.5	0	0.5	0	1	0	0	2.5	10	0	0	6.5	1	0	0	5	6.5	0
NODE_33914_length_4020_cov_45.807449_g1_i13135_3	NODE_33914_length_4020_cov_45.807449_g1_i13135	1453	2319	-	867	0	6	3	0	0.5	10	11	0	1.5	4	4	0	0.5	1.5	13	0	0.5	13	1	0	1	3	2.5	0
NODE_33914_length_4020_cov_45.807449_g1_i13135_4	NODE_33914_length_4020_cov_45.807449_g1_i13135	2316	2714	-	399	4	15.5	9.5	0	6.5	13	24	0	6	16	25.5	0	3.5	6	12	0	6	13.5	13.5	0	3.5	10.5	12	0
NODE_33914_length_4020_cov_45.807449_g1_i13135_5	NODE_33914_length_4020_cov_45.807449_g1_i13135	2755	3303	-	549	6	22	21.5	0	6.5	18	63	0	8.5	43	35	0	3	3.5	7	0	6.5	4.5	18.5	0	8.5	16.5	24.5	0
NODE_33914_length_4020_cov_45.807449_g1_i13135_6	NODE_33914_length_4020_cov_45.807449_g1_i13135	3300	4019	-	720	10	26.5	60	0	13.5	36	78.5	0	3.5	62	64.5	0	15	21.5	15	0	21	1.5	38	0	12	10	44.5	0
NODE_33916_length_4020_cov_10.060299_g10407_i0_1	NODE_33916_length_4020_cov_10.060299_g10407_i0	1	906	-	906	0	0	0	0	0	0	0	0	0	0	0	0	0	6	19	0	0	50.5	0	0	0	0	0	0
NODE_33916_length_4020_cov_10.060299_g10407_i0_2	NODE_33916_length_4020_cov_10.060299_g10407_i0	964	1977	-	1014	0	5	0	0	0	0	1	0	0	2	1	0	0	1	38	0	0	96.5	2	0	0	4	4	0
NODE_33916_length_4020_cov_10.060299_g10407_i0_3	NODE_33916_length_4020_cov_10.060299_g10407_i0	2254	3264	-	1011	0	2	0	0	0	0	0	0	0	0	2	1	0	6	27.5	0	0	74.5	3	0	0	2	1	0
NODE_33916_length_4020_cov_10.060299_g10407_i0_4	NODE_33916_length_4020_cov_10.060299_g10407_i0	3261	4019	-	759	0	0	0	0	0	0	0	0	0	0	0	0	0	1	18.5	0	0	55.5	1	0	0	0	4	0
NODE_33917_length_4020_cov_8.745123_g10408_i0_1	NODE_33917_length_4020_cov_8.745123_g10408_i0	3	203	-	201	0	0	0	0	0	0	0	0	0	0	0	0	0	1	1	0	0	12	0	0	0	0	0	0
NODE_33917_length_4020_cov_8.745123_g10408_i0_2	NODE_33917_length_4020_cov_8.745123_g10408_i0	352	2028	+	1677	0	0	0	0	0	0	0	0	0	0	0	0	0	8	17	0	0	113.5	0	0	0	0	0	0
NODE_33917_length_4020_cov_8.745123_g10408_i0_3	NODE_33917_length_4020_cov_8.745123_g10408_i0	2120	2692	-	573	2	4	2	0	1	1	7	0	3	2	4	1	4	9	19	0	2	73.5	4	0	2	2	3	0
NODE_33917_length_4020_cov_8.745123_g10408_i0_4	NODE_33917_length_4020_cov_8.745123_g10408_i0	2761	4020	-	1260	0	0	0	0	0	0	0	0	0	1	1	0	0	2	6	0	0	72	0	0	0	0	1	0
NODE_33918_length_4020_cov_5.857107_g10409_i0_1	NODE_33918_length_4020_cov_5.857107_g10409_i0	130	2154	+	2025	4	6	2	0	4	9	8.5	0	3	5	12	2	13	9	138.5	0	5	76.5	35	0	7	6	30.5	0
NODE_33918_length_4020_cov_5.857107_g10409_i0_2	NODE_33918_length_4020_cov_5.857107_g10409_i0	2151	3098	+	948	4.5	2	0	0	3	3.5	3.5	0	2.5	3	2.5	8	4.5	2.5	66.5	1	0.5	13	13	0	1	1.5	7	0
NODE_33918_length_4020_cov_5.857107_g10409_i0_3	NODE_33918_length_4020_cov_5.857107_g10409_i0	3100	3759	+	660	42	7.5	20	3	52.5	8	19	0	30	9.5	26	6	35	16.5	166	4.5	21.5	86.5	68	1	30	45	32	0
NODE_33918_length_4020_cov_5.857107_g10409_i0_4	NODE_33918_length_4020_cov_5.857107_g10409_i0	3761	4018	+	258	10.5	1.5	1	0	10.5	0.5	3	0	5.5	1.5	2.5	0	5.5	2	19	1.5	5	5	20	0	7	3.5	8.5	0
NODE_33919_length_4020_cov_5.776793_g10410_i0_1	NODE_33919_length_4020_cov_5.776793_g10410_i0	3	92	-	90	0	0	0	0	0	0	0	0	0	0	0	0	0	0.5	0	0	0	6	0	0	0	0	0	0
NODE_33919_length_4020_cov_5.776793_g10410_i0_2	NODE_33919_length_4020_cov_5.776793_g10410_i0	173	856	-	684	0	0	0	0	0	0	0	0	0	0	0	0	0	1.5	0	0	0	25	0	0	0	0	0	0
NODE_33919_length_4020_cov_5.776793_g10410_i0_3	NODE_33919_length_4020_cov_5.776793_g10410_i0	982	2130	+	1149	0	0	0	0	0	0	0	0	0	0	0	0	0	1	5	0	0	62.5	0	0	0	0	0	0
NODE_33919_length_4020_cov_5.776793_g10410_i0_4	NODE_33919_length_4020_cov_5.776793_g10410_i0	2127	2972	+	846	0	0	0	0	0	0	0	0	0	0	0	0	0	1	2	0	0	33.5	0	0	0	0	0	0
NODE_33919_length_4020_cov_5.776793_g10410_i0_5	NODE_33919_length_4020_cov_5.776793_g10410_i0	2972	3712	+	741	0	0	0	0	0	0	0	0	0	0	0	0	0	0	0.5	0	0	39.5	0	0	0	0	0	0
NODE_33919_length_4020_cov_5.776793_g10410_i0_6	NODE_33919_length_4020_cov_5.776793_g10410_i0	3747	4019	+	273	0	0	0	0	0	0	0	0	0	0	0	0	0	0	0.5	0	0	9.5	0	0	0	0	0	0
NODE_33920_length_4019_cov_61.205778_g10411_i0_1	NODE_33920_length_4019_cov_61.205778_g10411_i0	3	449	+	447	0	0	0	0	0	0	1	0	0	1	1	0	0	2	6.5	0	0	1	0	0	0	0	1	0
NODE_33920_length_4019_cov_61.205778_g10411_i0_2	NODE_33920_length_4019_cov_61.205778_g10411_i0	546	995	+	450	1	0	0	0	0	2	0	0	0	0	3	0	0	0	8.5	0	0	2	0	0	0	0	0	0
NODE_33920_length_4019_cov_61.205778_g10411_i0_3	NODE_33920_length_4019_cov_61.205778_g10411_i0	985	1758	+	774	1	3	0	0	0	2	3	0	1	1	2	0	0	1	9	0	0	2	3	1	0	0	4	0
NODE_33920_length_4019_cov_61.205778_g10411_i0_4	NODE_33920_length_4019_cov_61.205778_g10411_i0	2447	3433	+	987	4	37	42.5	2	9	33.5	98.5	9.5	9	16.5	77	5	9	9	94	2	0	4.5	63	22	6	59	78	4
NODE_33920_length_4019_cov_61.205778_g10411_i0_5	NODE_33920_length_4019_cov_61.205778_g10411_i0	3418	3864	+	447	6	17	22.5	2	9	41.5	75.5	1.5	7	25.5	78	2	7	9	79	3	4	4.5	35	4	11	32	62	0
NODE_33921_length_4019_cov_57.929802_g10412_i0_1	NODE_33921_length_4019_cov_57.929802_g10412_i0	195	887	-	693	0	25	51	0	5	25	71	0	9	20	63	0	10	19	25	0	4	7	84	0	5	26	109	0
NODE_33921_length_4019_cov_57.929802_g10412_i0_2	NODE_33921_length_4019_cov_57.929802_g10412_i0	1277	1582	+	306	0	0	0	0	0	1	5	0	4	1	5	0	0	0	13	0	1	5	11	0	1	2	2	0
NODE_33921_length_4019_cov_57.929802_g10412_i0_3	NODE_33921_length_4019_cov_57.929802_g10412_i0	1792	3648	+	1857	7	33	116	0	7	25	88	0	9	44	100	0	9	20	81	0	5	11	165	0	8	54.5	160	0
NODE_33921_length_4019_cov_57.929802_g10412_i0_4	NODE_33921_length_4019_cov_57.929802_g10412_i0	3866	4018	+	153	1	20	19	1	0	27	12	0	0	15	9	0	4	17	17	2	3	8	14	0	3	14.5	10	0
NODE_33923_length_4019_cov_47.140902_g10413_i0_1	NODE_33923_length_4019_cov_47.140902_g10413_i0	3	182	-	180	1.5	0	0	0	2	0	0	2	1.5	0	0	0	0.5	0	0	0	2.5	0	0	0	1.5	0	0	0
NODE_33923_length_4019_cov_47.140902_g10413_i0_2	NODE_33923_length_4019_cov_47.140902_g10413_i0	249	1262	-	1014	165.5	0	0	20	125	0	0	6	89	0	0	6	63.5	0	0	5	54	0	0	5	19.5	0	0	20
NODE_33923_length_4019_cov_47.140902_g10413_i0_3	NODE_33923_length_4019_cov_47.140902_g10413_i0	1337	2011	-	675	44	0	0	15	54	0	0	5	53.5	0	0	0	32	0	0	2	31.5	0	0	2	20	0	0	10
NODE_33923_length_4019_cov_47.140902_g10413_i0_4	NODE_33923_length_4019_cov_47.140902_g10413_i0	2106	2831	-	726	109	0	0	10	91	0	0	9	77	0	0	6	63.5	0	0	5	47.5	0	0	2	30	0	0	9
NODE_33923_length_4019_cov_47.140902_g10413_i0_5	NODE_33923_length_4019_cov_47.140902_g10413_i0	2899	3978	-	1080	87	0	0	4	76	0	0	9	65	0	0	4	11.5	0	0	7	21.5	0	0	2	6	0	0	2
NODE_33927_length_4019_cov_5.091485_g10414_i0_1	NODE_33927_length_4019_cov_5.091485_g10414_i0	2	235	+	234	0	0	0	0	0	0	0	0	2	0	0	0	0	0	2.5	0	0	0	0	0	1	0	1	0
NODE_33927_length_4019_cov_5.091485_g10414_i0_2	NODE_33927_length_4019_cov_5.091485_g10414_i0	293	907	+	615	6.5	0	0	1	2	2	6	0	5.5	0	3	2	3	0	8.5	2	0	1	4	1.5	0.5	0	4	0
NODE_33927_length_4019_cov_5.091485_g10414_i0_3	NODE_33927_length_4019_cov_5.091485_g10414_i0	975	1760	+	786	1.5	0	0	2	3.5	1	6.5	1	3	0	6.5	1	6	0	7	0	6.5	2.5	2	1.5	2.5	0.5	10.5	0
NODE_33927_length_4019_cov_5.091485_g10414_i0_4	NODE_33927_length_4019_cov_5.091485_g10414_i0	1766	2356	+	591	1	0	0	0	2.5	1	3	0	0.5	0	2.5	0	1	0	4.5	0	0.5	4	4	2	3	0.5	4.5	0
NODE_33927_length_4019_cov_5.091485_g10414_i0_5	NODE_33927_length_4019_cov_5.091485_g10414_i0	2369	3355	+	987	1	0	0	0	2	1	4.5	0	0	1	0	1	0	0	9.5	1	1	8.5	0	0	0	0	9	0
NODE_33927_length_4019_cov_5.091485_g10414_i0_6	NODE_33927_length_4019_cov_5.091485_g10414_i0	3609	4019	+	411	0	0	0	0	0	0	0	0	0	0	0	0	0	0	4	0	0	2	0	0	0	0	0	0
NODE_33928_length_4019_cov_4.565129_g10415_i0_1	NODE_33928_length_4019_cov_4.565129_g10415_i0	1	813	-	813	0	0	0	0	0	1	1	0	0	0	0	0	0	0	2	0	0	26	0	0	0	0	1	0
NODE_33928_length_4019_cov_4.565129_g10415_i0_2	NODE_33928_length_4019_cov_4.565129_g10415_i0	971	1105	+	135	0	0	0.5	0	0	0	0	0	0	0.5	0	0	0	1	1	0	0	4	0	0	0	0	1	0
NODE_33928_length_4019_cov_4.565129_g10415_i0_3	NODE_33928_length_4019_cov_4.565129_g10415_i0	1215	1634	+	420	0	1	0.5	0	0	0	0	0	0	0.5	0	0	0	0	1.5	0	0	15.5	0	0	0	1	0	0
NODE_33928_length_4019_cov_4.565129_g10415_i0_4	NODE_33928_length_4019_cov_4.565129_g10415_i0	1634	1927	+	294	0	0	0	0	0	0	0	0	0	0	0	0	0	1	2	0	0	11.5	0	0	0	0	0	0
NODE_33928_length_4019_cov_4.565129_g10415_i0_5	NODE_33928_length_4019_cov_4.565129_g10415_i0	1924	3693	+	1770	2	1	2	0	1	0	1	0	0	1	0	0	2	7	9	0	0	56.5	0	0	0	3	1	0
NODE_33928_length_4019_cov_4.565129_g10415_i0_6	NODE_33928_length_4019_cov_4.565129_g10415_i0	3746	4018	+	273	0	0	0	0	0	0	0	0	0	0	0	0	0	0	2.5	0	0	7.5	0	0	0	0	0	0
NODE_33931_length_4018_cov_33.026869_g10416_i0_1	NODE_33931_length_4018_cov_33.026869_g10416_i0	18	1985	+	1968	5	26	158	20	11	14	285	6	23	87	271	8	9	54	34	3	8	3	78	8.5	14	4	227	30
NODE_33931_length_4018_cov_33.026869_g10416_i0_2	NODE_33931_length_4018_cov_33.026869_g10416_i0	2162	3085	+	924	1	5	21.5	1	0	3.5	46	0	1	3.5	27.5	1	3.5	8	8.5	0	1	2	8.5	5.5	2	1	41	0
NODE_33931_length_4018_cov_33.026869_g10416_i0_3	NODE_33931_length_4018_cov_33.026869_g10416_i0	3107	4018	+	912	1	1	11.5	0	1	4.5	29	0	1	12.5	16.5	0	9.5	10	4.5	0	0	2	17.5	6	4	4	27	1
NODE_33932_length_4018_cov_24.913054_g10417_i0_1	NODE_33932_length_4018_cov_24.913054_g10417_i0	3	851	-	849	13	0	0	6	10.5	0	0	0	20	0	0	2	15	0	0	2.5	15.5	0	0	5	15.5	0	0	2
NODE_33932_length_4018_cov_24.913054_g10417_i0_2	NODE_33932_length_4018_cov_24.913054_g10417_i0	860	3850	-	2991	44	0	0	31	47	0	0	12.5	50	0	0	19.5	125.5	0	0	15	127	0	1	16.5	90.5	0	1	38.5
NODE_33932_length_4018_cov_24.913054_g10417_i0_3	NODE_33932_length_4018_cov_24.913054_g10417_i0	3847	4005	-	159	5	0	0	7	3.5	0	0	1.5	5	0	0	1.5	12.5	0	0	2.5	17.5	0	1	0.5	7	0	0	3.5
NODE_33933_length_4018_cov_21.686692_g10418_i0_1	NODE_33933_length_4018_cov_21.686692_g10418_i0	3	1304	-	1302	25.5	0	0	8	46.5	0	0	14	45	0	0	9	44	0	0	10.5	52	0	0	9	40.5	0	1	4
NODE_33933_length_4018_cov_21.686692_g10418_i0_2	NODE_33933_length_4018_cov_21.686692_g10418_i0	1418	1804	-	387	6.5	0	0	0	4.5	0	0	3	12	0	0	2	5	0	0	2.5	7	0	0	2	7.5	0	0	0
NODE_33933_length_4018_cov_21.686692_g10418_i0_3	NODE_33933_length_4018_cov_21.686692_g10418_i0	1884	2567	-	684	30	0	0	2.5	18	0	1	14.5	20.5	0	0	5	18.5	0	0	6.5	21.5	0	0	7	25	0	0	3.5
NODE_33933_length_4018_cov_21.686692_g10418_i0_4	NODE_33933_length_4018_cov_21.686692_g10418_i0	2585	4018	-	1434	23	0	0	5.5	20	0	1	3.5	16.5	0	0	1	17.5	0	0	2.5	25.5	0	0	6	11	0	0	5.5
NODE_33934_length_4018_cov_17.310773_g10419_i0_1	NODE_33934_length_4018_cov_17.310773_g10419_i0	2	4018	+	4017	72	0	1	9	61	0	4	20	67	0	0	20	90	0	0	8	99	0	0	2	83	0	3	9
NODE_33936_length_4018_cov_5.864639_g10420_i0_1	NODE_33936_length_4018_cov_5.864639_g10420_i0	2	346	+	345	0	0	0	0	0	0	0	0	0	0	0	0	0	1	0.5	0	0	7.5	0	0	0	0	0	0
NODE_33936_length_4018_cov_5.864639_g10420_i0_2	NODE_33936_length_4018_cov_5.864639_g10420_i0	343	2451	+	2109	0	0	0	0	0	0.5	0	0	0	0	0	0	0	17.5	3	0	0	78	0	0	0	0	0	0
NODE_33936_length_4018_cov_5.864639_g10420_i0_3	NODE_33936_length_4018_cov_5.864639_g10420_i0	2448	2975	+	528	0	0	0	0	0	0.5	0	0	0	0	0	0	0	3	0.5	0	0	11.5	0	0	0	0	0	0
NODE_33936_length_4018_cov_5.864639_g10420_i0_4	NODE_33936_length_4018_cov_5.864639_g10420_i0	2972	3502	+	531	0	0	0	0	0	0	0	0	0	0	0	0	0	2.5	0	0	0	18.33	0	0	0	0	0	0
NODE_33936_length_4018_cov_5.864639_g10420_i0_5	NODE_33936_length_4018_cov_5.864639_g10420_i0	3499	3744	+	246	0	0	0	0	0	0	0	0	0	0	0	0	0	2	0	0	0	7.83	0	0	0	0	0	0
NODE_33936_length_4018_cov_5.864639_g10420_i0_6	NODE_33936_length_4018_cov_5.864639_g10420_i0	3741	4013	+	273	0	0	0	0	0	0	0	0	0	0	0	0	0	3	1	0	0	5.83	0	0	0	0	0	0
NODE_33937_length_4018_cov_5.577440_g10421_i0_1	NODE_33937_length_4018_cov_5.577440_g10421_i0	18	1403	-	1386	0	0	0	0	0	0	0	0	0	0	0	0	0	1	38.5	0	0	4	0	0	0	0	0	0
NODE_33937_length_4018_cov_5.577440_g10421_i0_2	NODE_33937_length_4018_cov_5.577440_g10421_i0	1451	3082	-	1632	0	0	0	0	0	0	0	0	0	0	0	0	0	0	88.5	0	0	6	0	0	0	0	0	0
NODE_33937_length_4018_cov_5.577440_g10421_i0_3	NODE_33937_length_4018_cov_5.577440_g10421_i0	3556	4017	-	462	0	0	0	0	0	0	0	0	0	0	0	0	0	0	10	0	0	1	0	0	0	0	0	0
NODE_33943_length_4017_cov_14.249746_g10422_i0_1	NODE_33943_length_4017_cov_14.249746_g10422_i0	3	4016	-	4014	64	10	3	0	35	12	6	0	47	20	14	0	69	3	8	0	46	1	11	0	32	8	18	0
NODE_33944_length_4017_cov_13.239351_g125_i279_1	NODE_33944_length_4017_cov_13.239351_g125_i279	3	1844	+	1842	0	1	0	0	0	7	0	0	0	1	1	0	0	27	24	0	0	215.33	2	0	0	4	7	0
NODE_33944_length_4017_cov_13.239351_g125_i279_2	NODE_33944_length_4017_cov_13.239351_g125_i279	1961	2110	+	150	0	0	1	0	0	0	1	0	0	0	0	0	0	0	3.5	0	0	8.33	0	0	0	0	0	0
NODE_33944_length_4017_cov_13.239351_g125_i279_3	NODE_33944_length_4017_cov_13.239351_g125_i279	2234	2455	+	222	0	1	0	0	0	0	1	0	0	3	4	0	0	0	1.5	0	0	16.33	0	0	0	3	0	0
NODE_33944_length_4017_cov_13.239351_g125_i279_4	NODE_33944_length_4017_cov_13.239351_g125_i279	2776	3015	-	240	0	1	0	0	0	3	0.5	0	0	0.5	1	0	0	10	5	0	0	16.5	0	0	0	1.5	1	0
NODE_33944_length_4017_cov_13.239351_g125_i279_5	NODE_33944_length_4017_cov_13.239351_g125_i279	3096	3356	-	261	0	0	0.5	0	0	0	1.5	0	0	0.5	2.5	0	0	4	6.5	0	0	29.5	1	0	0	1	2	0
NODE_33944_length_4017_cov_13.239351_g125_i279_6	NODE_33944_length_4017_cov_13.239351_g125_i279	3403	4017	-	615	0	0	0.5	0	0	1	2	0	0	0	3.5	0	0	6	10.5	0	0	38	0	0	0	0.5	2	0
NODE_33945_length_4017_cov_9.948276_g10423_i0_1	NODE_33945_length_4017_cov_9.948276_g10423_i0	1	1824	+	1824	1.5	8	12	24	2	3	21.5	1	2	4	13	15	4	4	61.5	10	0	75.5	7	30.5	2	7.5	16	9
NODE_33945_length_4017_cov_9.948276_g10423_i0_2	NODE_33945_length_4017_cov_9.948276_g10423_i0	1821	4016	-	2196	0.5	2	9	11	1	6	9.5	1	1	5	20	7	1	4	42.5	4	1	54.5	4	11.5	0	2.5	11	2
NODE_33946_length_4017_cov_7.631846_g1_i13142_1	NODE_33946_length_4017_cov_7.631846_g1_i13142	44	853	-	810	0	0	0	0	0	2	0.5	0	1	0	1.5	0	0	1	12	0	0	0	0	0	0	1	0.5	0
NODE_33946_length_4017_cov_7.631846_g1_i13142_2	NODE_33946_length_4017_cov_7.631846_g1_i13142	859	1065	-	207	0	0	1	0	0.5	0	0.5	0	0.5	1	2.5	0	1	0	4	3	0	0	0.5	0	0	0	0.5	0
NODE_33946_length_4017_cov_7.631846_g1_i13142_3	NODE_33946_length_4017_cov_7.631846_g1_i13142	1184	2665	-	1482	1	2	6	3	4.5	5	8.5	0	9	2	7	1	8	3	32	5	2	4	14.5	0	1	3	22	1
NODE_33946_length_4017_cov_7.631846_g1_i13142_4	NODE_33946_length_4017_cov_7.631846_g1_i13142	2736	4016	-	1281	4	31	12	3	11	20	32.5	0	22.5	13	30	10	28	19	222	8	8	34	19	10	29	27	30	1
NODE_33947_length_4016_cov_501.301801_g1590_i10_1	NODE_33947_length_4016_cov_501.301801_g1590_i10	1	1389	-	1389	479	360	495	92	532	384.5	370	27	979	390.5	458	51	451	270	970	47	276	503.5	801	55	337	594	754.5	11
NODE_33947_length_4016_cov_501.301801_g1590_i10_2	NODE_33947_length_4016_cov_501.301801_g1590_i10	1592	2629	+	1038	307	60.5	72.5	24.5	484.5	50	99	8.5	616	56.5	120	25.5	405.5	60	438.5	16.5	202.5	344	96.5	26	469.5	64	126.5	4
NODE_33947_length_4016_cov_501.301801_g1590_i10_3	NODE_33947_length_4016_cov_501.301801_g1590_i10	2650	3051	-	402	100	11.5	18.5	1.5	74	13.5	37.5	1.5	155	20	33	5	66.5	29	155.5	7.5	50.5	117	20.5	5.5	89	17	30	2
NODE_33947_length_4016_cov_501.301801_g1590_i10_4	NODE_33947_length_4016_cov_501.301801_g1590_i10	3206	4015	+	810	413	103	142	34	677.5	115	207.5	20	1011	128	129	20.5	648	124	368	9	278	235.5	156	52.5	681.5	170	259	2
NODE_33949_length_4016_cov_237.125539_g1613_i9_1	NODE_33949_length_4016_cov_237.125539_g1613_i9	3	626	-	624	0	1	1	24	1	0	0	21.5	2	1	2.5	17	0	2	7	39	0	3	1	41	2	0	1.5	6.5
NODE_33949_length_4016_cov_237.125539_g1613_i9_2	NODE_33949_length_4016_cov_237.125539_g1613_i9	619	1536	-	918	7	0	9	129	7	1	9.5	40	2	3	8.5	36	2.5	3	8	39	2.5	11	5	45.5	3.5	0	5.5	16
NODE_33949_length_4016_cov_237.125539_g1613_i9_3	NODE_33949_length_4016_cov_237.125539_g1613_i9	1533	1823	-	291	26	6	10	236	25	2	30.5	158.5	13	2.5	20	212	10	2	2	102.5	7.5	2	6	133	17.5	2	19	19.5
NODE_33949_length_4016_cov_237.125539_g1613_i9_4	NODE_33949_length_4016_cov_237.125539_g1613_i9	2082	2720	+	639	121	9	51	915	97	11	129	727	120	13.5	130	741	36.5	4	33	202	40	3	48	629.5	42	7	58	272
NODE_33949_length_4016_cov_237.125539_g1613_i9_5	NODE_33949_length_4016_cov_237.125539_g1613_i9	2883	3671	-	789	6	1	1	101.5	9	0	10	60.5	7	0	9	81	9	0	11	106.5	3.5	1	6	111	5	1	15	23.5
NODE_33949_length_4016_cov_237.125539_g1613_i9_6	NODE_33949_length_4016_cov_237.125539_g1613_i9	3696	4016	-	321	1	0	0	10.5	2	0	0	8.5	1	0	0	11	1	0	0	21	0.5	0	0	32	0	0	0	5.5
NODE_33952_length_4016_cov_46.866092_g1_i13144_1	NODE_33952_length_4016_cov_46.866092_g1_i13144	1	312	+	312	1	3	3	0	5	0	1	0	10.5	1.5	1.5	0	2	7.5	58.5	0	4	25.5	6	0.5	5	0	1.5	0
NODE_33952_length_4016_cov_46.866092_g1_i13144_2	NODE_33952_length_4016_cov_46.866092_g1_i13144	309	2396	+	2088	41	28	19	7	40	22	26	0	63.5	31.5	16.5	7	52	42.5	561	5	35	272.5	23	3.5	46	39.5	37.5	1
NODE_33952_length_4016_cov_46.866092_g1_i13144_3	NODE_33952_length_4016_cov_46.866092_g1_i13144	2581	3438	+	858	6	5	2	0	9	11.5	13	0	10.5	7.5	4	0	8	6	47	0.5	2.5	53	3	1	6.5	3.5	8.5	0
NODE_33952_length_4016_cov_46.866092_g1_i13144_4	NODE_33952_length_4016_cov_46.866092_g1_i13144	3435	4016	+	582	10	4	1	0	11	2.5	12	0	17.5	3.5	6	1	15	3	21.5	0.5	5.5	15	4	0	10.5	1	5.5	0
NODE_33955_length_4016_cov_11.503677_g10424_i0_1	NODE_33955_length_4016_cov_11.503677_g10424_i0	3074	3220	-	147	5.5	0	0	0	3	0	0	0	6	0	0	0	7.5	0	0	0	15.5	0	0	0	5	0	0	0
NODE_33955_length_4016_cov_11.503677_g10424_i0_2	NODE_33955_length_4016_cov_11.503677_g10424_i0	3368	3550	-	183	4.5	0	0	0	2	0	0	0	1	0	0	0	5.5	0	0	0	4.5	0	0	0	13	0	0	0
NODE_33956_length_4016_cov_10.873954_g1_i13145_1	NODE_33956_length_4016_cov_10.873954_g1_i13145	3	512	+	510	1.5	0	12.5	0	1.5	0	8	0	1.5	0	10	1	1	0.5	10	0.5	0	0	8.5	0	0	1	4.5	1
NODE_33956_length_4016_cov_10.873954_g1_i13145_2	NODE_33956_length_4016_cov_10.873954_g1_i13145	514	1740	+	1227	1.5	0	9.5	0	2.5	1	6	0	0.5	0	10	0	4	1.5	37	0.5	0	0	7.5	2	2	3	9.5	0
NODE_33956_length_4016_cov_10.873954_g1_i13145_3	NODE_33956_length_4016_cov_10.873954_g1_i13145	1853	2038	-	186	0.5	2.5	6.5	1	0	0.5	1	0	1	0	4	0	1.5	1	13	0	1	0	4.5	1	0	2	5.5	0
NODE_33956_length_4016_cov_10.873954_g1_i13145_4	NODE_33956_length_4016_cov_10.873954_g1_i13145	1999	2799	-	801	58.5	70.5	39.5	12	66	54.5	106	2	143	58	85	3	79.5	41	292	11	33	158	51.5	7	143	99	137.5	0
NODE_33956_length_4016_cov_10.873954_g1_i13145_5	NODE_33956_length_4016_cov_10.873954_g1_i13145	3077	3688	+	612	21	16	12	4	30	22	10.5	2	43.5	11.5	20	3	33	25.5	165.5	4	20	157	32	1	23.5	38	26	0
NODE_33956_length_4016_cov_10.873954_g1_i13145_6	NODE_33956_length_4016_cov_10.873954_g1_i13145	3818	4015	+	198	3	1	8	1	5	4	6.5	1	4.5	0.5	3	1	6	6.5	52.5	1	4	79	5	3	5.5	2	7	0
NODE_33957_length_4016_cov_7.868882_g10425_i0_1	NODE_33957_length_4016_cov_7.868882_g10425_i0	3	128	-	126	0	0	0	0	0	0	0	0	0	0	0	0	0	0	0	0	0	1.5	0	0	0	0	0	0
NODE_33957_length_4016_cov_7.868882_g10425_i0_2	NODE_33957_length_4016_cov_7.868882_g10425_i0	125	1216	-	1092	0	0.5	1	0	0	2	8.5	0	0	3	6.5	0	0	0	12.5	0	0	34	1.5	0	0	2	3.5	0
NODE_33957_length_4016_cov_7.868882_g10425_i0_3	NODE_33957_length_4016_cov_7.868882_g10425_i0	1247	3670	-	2424	0	2.5	7	0	0	7	24.5	0	0	3	17.5	0	0	2	21	0	0	71.5	17.5	0	1	4	8.5	0
NODE_33957_length_4016_cov_7.868882_g10425_i0_4	NODE_33957_length_4016_cov_7.868882_g10425_i0	3698	4015	-	318	0	0	0	0	0	0	0	0	0	0	0	0	0	0	0.5	0	0	9	0	0	0	0	0	0
NODE_33958_length_4016_cov_5.918336_g10426_i0_1	NODE_33958_length_4016_cov_5.918336_g10426_i0	1	207	+	207	0	0	0	0	0	0	0	0	0	0	0	0	0	0	1	0	0	8	0	0	0	0	0	0
NODE_33958_length_4016_cov_5.918336_g10426_i0_2	NODE_33958_length_4016_cov_5.918336_g10426_i0	436	1992	+	1557	0	0	0	0	0	0	0	0	0	0	0	0	0	0.5	1	0	0	51.5	0	0	0	3	0	0
NODE_33958_length_4016_cov_5.918336_g10426_i0_3	NODE_33958_length_4016_cov_5.918336_g10426_i0	1989	2375	+	387	0	0	0	0	0	0	0	0	0	0	0	0	0	0.5	2	0	0	15.5	1.5	0	0	0	0	0
NODE_33958_length_4016_cov_5.918336_g10426_i0_4	NODE_33958_length_4016_cov_5.918336_g10426_i0	2420	2887	+	468	0	0	0	0	0	0	1	0	0	1	0	0	0	3	7.5	0	0	20.5	1.5	0	0	0	0	0
NODE_33958_length_4016_cov_5.918336_g10426_i0_5	NODE_33958_length_4016_cov_5.918336_g10426_i0	2916	3269	+	354	0	2	0	0	0	0	0	0	0	0	0	0	0	3	3	0	0	21	0	0	0	1	1.5	0
NODE_33958_length_4016_cov_5.918336_g10426_i0_6	NODE_33958_length_4016_cov_5.918336_g10426_i0	3306	4016	-	711	0	0	0	0	0	0	0	0	0	0	0	0	0	4	3.5	0	0	26.5	0	0	0	0	0.5	0
NODE_33959_length_4016_cov_5.814101_g10427_i0_1	NODE_33959_length_4016_cov_5.814101_g10427_i0	2	634	+	633	0	0	0	0	0	0	0	0	0	2	0	0	0	4	9	0	0	21.5	0	0	0	0	0	0
NODE_33959_length_4016_cov_5.814101_g10427_i0_2	NODE_33959_length_4016_cov_5.814101_g10427_i0	638	1222	-	585	0	1.5	1	2	0	1	0	0	1	0	2	1	0	1	4	0	0	39	0	0	0	0	0	0
NODE_33959_length_4016_cov_5.814101_g10427_i0_3	NODE_33959_length_4016_cov_5.814101_g10427_i0	1219	2352	-	1134	0	3.5	4	0	0	3	19	0	7	7	24	2	0	3	22.5	0	0	86	8	0	0	3	3	3
NODE_33959_length_4016_cov_5.814101_g10427_i0_4	NODE_33959_length_4016_cov_5.814101_g10427_i0	2554	3198	-	645	0	0	0	0	0	0	0	0	0	0	3	1	1.5	3	5.5	0	1	28	0	0	0	11	1	0
NODE_33959_length_4016_cov_5.814101_g10427_i0_5	NODE_33959_length_4016_cov_5.814101_g10427_i0	3239	4015	-	777	0	0	0	0	0	0	0	0	0	0	0	0	0.5	3	3	0	0	25.5	0	0	0	0	0	0
NODE_33960_length_4016_cov_3.079128_g10428_i0_1	NODE_33960_length_4016_cov_3.079128_g10428_i0	3	1238	-	1236	0	2	0	0	0	1	0	0	0	0	0	0	0	2	14.5	0	0	29.5	0	0	0	0	0	0
NODE_33960_length_4016_cov_3.079128_g10428_i0_2	NODE_33960_length_4016_cov_3.079128_g10428_i0	1285	4014	-	2730	0	0	7	0	0	1	2	0	0	0	0	0	0	2	23.5	0	0	48.5	0	0	0	3	0	0
NODE_33961_length_4015_cov_899.533486_g1_i13146_1	NODE_33961_length_4015_cov_899.533486_g1_i13146	3	1352	+	1350	1	108.5	158	0	2	131.5	79	0	2	117	88.5	0	8.5	63.5	348	3	3	50	247	1	4.5	224	182.5	0
NODE_33961_length_4015_cov_899.533486_g1_i13146_2	NODE_33961_length_4015_cov_899.533486_g1_i13146	1449	2036	+	588	41	502.5	560	18	57	829.5	489	1	117	590	458.5	7	148.5	435.5	907	25	71	184	800	37	107.5	1164	1095.5	7
NODE_33961_length_4015_cov_899.533486_g1_i13146_3	NODE_33961_length_4015_cov_899.533486_g1_i13146	2709	3323	-	615	3	187	207	2	2	242	120.5	0	4	194	161.5	0	2	138	397.5	2	3.5	88	802	2	2	767.5	349	2
NODE_33961_length_4015_cov_899.533486_g1_i13146_4	NODE_33961_length_4015_cov_899.533486_g1_i13146	3413	3739	-	327	1	126.5	67.5	0	0	273	89	0	2	140	90.5	0	2	63	357	0	1.5	48	177	0	1	583.5	363.5	0
NODE_33961_length_4015_cov_899.533486_g1_i13146_5	NODE_33961_length_4015_cov_899.533486_g1_i13146	3926	4015	-	90	0	4.5	3.5	0	0	3	8.5	0	0	8	6	0	0	3	14.5	0	0	1	6	0	0	7	4.5	0
NODE_33963_length_4015_cov_32.835363_g1656_i5_1	NODE_33963_length_4015_cov_32.835363_g1656_i5	3	74	+	72	0	2.5	4.5	1	0	1	4	2	0.5	2	3.5	0.5	0.5	2	9	2.5	0.5	1	8.5	2.5	0	6	8	0
NODE_33963_length_4015_cov_32.835363_g1656_i5_2	NODE_33963_length_4015_cov_32.835363_g1656_i5	80	340	+	261	0	9.5	20.5	3	1.5	6	9	2	1.5	9	8.5	3.5	4.5	8	56	2.5	1.5	5	13.5	2.5	1	20	15	0
NODE_33963_length_4015_cov_32.835363_g1656_i5_3	NODE_33963_length_4015_cov_32.835363_g1656_i5	547	1149	+	603	0	3	10.5	3	1.5	1	9	1	0	1	3	0	1	0	130.5	0	0	4.5	46	3	0	11	29	0
NODE_33963_length_4015_cov_32.835363_g1656_i5_4	NODE_33963_length_4015_cov_32.835363_g1656_i5	1146	2642	+	1497	0	1	10	5	0	3	0	1	0	1	4	4	0.5	1.5	145.5	0	0	7.5	72.5	1	0	9	49	0
NODE_33963_length_4015_cov_32.835363_g1656_i5_5	NODE_33963_length_4015_cov_32.835363_g1656_i5	2629	3291	+	663	0	3	10.5	2	0	1	1	0	0	6	5	0	0.5	7.5	109	3.5	0	20.5	165.5	0	0	17.5	54	1
NODE_33963_length_4015_cov_32.835363_g1656_i5_6	NODE_33963_length_4015_cov_32.835363_g1656_i5	3282	4013	+	732	0	5	13	1	0	8	6	0	0	1	4	2	2	4	87	2.5	0	5.5	38	0	0	18.5	13	0
NODE_33966_length_4015_cov_15.402841_g10429_i0_1	NODE_33966_length_4015_cov_15.402841_g10429_i0	1	363	+	363	0	0	2	0	0	2	3	0	0	1	7	0	0	0	3	0	0	0	0	0	1	0	9.5	0
NODE_33966_length_4015_cov_15.402841_g10429_i0_2	NODE_33966_length_4015_cov_15.402841_g10429_i0	488	1729	+	1242	0	1	6	0	2	6	17	0	0	5	37.5	0	0	7	4	0	1	5	9	0	1	1	9.5	0
NODE_33966_length_4015_cov_15.402841_g10429_i0_3	NODE_33966_length_4015_cov_15.402841_g10429_i0	1742	2572	+	831	0	5	17.5	0	2	6	24	0	0	15	53	0	0	4	4	0	1	7	12	0	3	0	9	0
NODE_33966_length_4015_cov_15.402841_g10429_i0_4	NODE_33966_length_4015_cov_15.402841_g10429_i0	2704	3615	+	912	0	2.5	32.5	0	0	2	47.5	0	0	8.5	64	0	0	0	0	0	0	0.5	5	0	1	0	4	0
NODE_33966_length_4015_cov_15.402841_g10429_i0_5	NODE_33966_length_4015_cov_15.402841_g10429_i0	3669	4013	+	345	0	1.5	14	0	0	0	11.5	0	0	1.5	29.5	0	0	0	0	0	0	0.5	0	0	1	0	1	0
NODE_33967_length_4015_cov_10.059614_g10430_i0_1	NODE_33967_length_4015_cov_10.059614_g10430_i0	3	1946	+	1944	0	0	0	0	0	0	0	0	0	2	0	0	0	7	24	0	0	93	0	0	0	0	0	0
NODE_33967_length_4015_cov_10.059614_g10430_i0_2	NODE_33967_length_4015_cov_10.059614_g10430_i0	2113	3084	-	972	0	0	0	1	0	1	1	0	0	0	3	2	0	3	43.5	0	0	105.5	1	0	0	1	3	0
NODE_33967_length_4015_cov_10.059614_g10430_i0_3	NODE_33967_length_4015_cov_10.059614_g10430_i0	3344	4015	+	672	0	1	0	0	0	0	0	0	0	0	0	0	0	0	13.5	0	0	31.5	0	0	0	0	0	0
NODE_33968_length_4015_cov_4.318874_g10431_i0_1	NODE_33968_length_4015_cov_4.318874_g10431_i0	3	719	+	717	2	0	0	0	3	0	0.5	0	10.5	0	0	0	3.5	0	0	0	4	0	0	0	1.5	0	0	0
NODE_33968_length_4015_cov_4.318874_g10431_i0_2	NODE_33968_length_4015_cov_4.318874_g10431_i0	751	3099	-	2349	17.5	0	0	0	3.5	0	0.5	0	13.5	0	0	0	14.5	0	0	0	11	0	1	0	10	0	0	0
NODE_33968_length_4015_cov_4.318874_g10431_i0_3	NODE_33968_length_4015_cov_4.318874_g10431_i0	3121	3978	-	858	3.5	0	0	0	6.5	0	0	0	3	0	0	0	3	0	0	0	9	0	0	0	7.5	0	0	0
NODE_33969_length_4014_cov_86.655671_g4859_i6_1	NODE_33969_length_4014_cov_86.655671_g4859_i6	1	1776	-	1776	14.5	14	147.5	0	23.5	10	262	0	30	22	502.5	0	22	12	65.5	0	32	8	214.5	1	34	6	211	0
NODE_33969_length_4014_cov_86.655671_g4859_i6_2	NODE_33969_length_4014_cov_86.655671_g4859_i6	1797	2963	-	1167	8	3	68	0	5.5	4.5	85.5	0	7	7.5	184	0	12	2.5	42.5	0	8	0	152	0	6.5	1	88.5	0
NODE_33969_length_4014_cov_86.655671_g4859_i6_3	NODE_33969_length_4014_cov_86.655671_g4859_i6	2982	4013	-	1032	5.5	2	42.5	0	9	1.5	117.5	0	8	7.5	222.5	0	10	5.5	61	0	10	0	136.5	0	14.5	7	95.5	0
NODE_33970_length_4014_cov_26.053286_g10432_i0_1	NODE_33970_length_4014_cov_26.053286_g10432_i0	1	2058	+	2058	0	7	24	0	0	25.5	72.5	0	0	18	52	0	1	6	59.5	0	0	23.5	18.5	0	0.5	19	48.5	0
NODE_33970_length_4014_cov_26.053286_g10432_i0_2	NODE_33970_length_4014_cov_26.053286_g10432_i0	2197	2859	+	663	0	1	5	0	0	7	17	0	0	4	13	0	0	3	13	0	0	7.5	6.5	0	0.5	4	10.5	0
NODE_33970_length_4014_cov_26.053286_g10432_i0_3	NODE_33970_length_4014_cov_26.053286_g10432_i0	2963	3919	+	957	0	11	20	0	0	26.5	89.5	0	0	18	53	0	0	5	26.5	0	0	8	19	0	0	19	42	0
NODE_33971_length_4014_cov_20.829485_g10433_i0_1	NODE_33971_length_4014_cov_20.829485_g10433_i0	2	163	+	162	0	0	0	0	0	0	0	0	0	1	0	0	0	1	6	0	0	3	1	0	0	1	0	0
NODE_33971_length_4014_cov_20.829485_g10433_i0_2	NODE_33971_length_4014_cov_20.829485_g10433_i0	350	595	+	246	1.5	34	15.5	6.5	14.5	25.5	42.5	2	10	29.5	71.33	0	8	15	49.83	2	3.5	10.83	32.5	0	15.5	64.33	55.33	0
NODE_33971_length_4014_cov_20.829485_g10433_i0_3	NODE_33971_length_4014_cov_20.829485_g10433_i0	592	855	+	264	0.5	13	7.5	0.5	1.5	23	25	1	2	24.5	44.83	0	3	21	24	1	2.5	11.17	29.5	0	6	41.33	38.33	0
NODE_33971_length_4014_cov_20.829485_g10433_i0_4	NODE_33971_length_4014_cov_20.829485_g10433_i0	852	977	+	126	0	1	0	0	0.5	2.5	2.5	0	0	7	7.33	0.5	1	3	5	0	0	4.67	7	0	0.5	4.33	3.33	0
NODE_33971_length_4014_cov_20.829485_g10433_i0_5	NODE_33971_length_4014_cov_20.829485_g10433_i0	952	2088	-	1137	0	2	3	0	0.5	3	1	0	1	2	1.5	0.5	0	3	19.17	0	1	7.33	2	0	0	2	4	0
NODE_33971_length_4014_cov_20.829485_g10433_i0_6	NODE_33971_length_4014_cov_20.829485_g10433_i0	2620	4014	+	1395	4	10	14	1	6	8	15	0	4	4	16	0	6	9	63	6	5	7	32	4	1	11	26	0
NODE_33972_length_4014_cov_9.253489_g10434_i0_1	NODE_33972_length_4014_cov_9.253489_g10434_i0	2	1435	+	1434	0	3	19	1	2	1	10	0	7	2.5	17.5	0	8	7	30	3	2	4.5	19	0	1.5	5	20.5	0
NODE_33972_length_4014_cov_9.253489_g10434_i0_2	NODE_33972_length_4014_cov_9.253489_g10434_i0	1432	2574	+	1143	0	0.5	10	1	1	0	2	0	2	1.5	2.5	0	3	0.5	18.5	1	3	1.5	2	0	0.5	1	2.5	1
NODE_33972_length_4014_cov_9.253489_g10434_i0_3	NODE_33972_length_4014_cov_9.253489_g10434_i0	2588	4012	+	1425	4	1.5	1	0	3	0	2	0	2	2	7	0	4	1.5	18.5	1	1	4	14	0	0	4	7	1
NODE_33974_length_4014_cov_4.234205_g10435_i0_1	NODE_33974_length_4014_cov_4.234205_g10435_i0	301	2097	-	1797	0	0	0	0	0	0	0	0	0	0	0	0	0	7.5	3	0	0	45.5	0	0	0	0	0	0
NODE_33974_length_4014_cov_4.234205_g10435_i0_2	NODE_33974_length_4014_cov_4.234205_g10435_i0	2100	4013	-	1914	0	0	0	0	0	0	0	0	0	0	0	0	0	12.5	1	0	0	59.5	0	0	0	0	0	0
NODE_33976_length_4013_cov_246.890609_g10436_i0_1	NODE_33976_length_4013_cov_246.890609_g10436_i0	412	1146	+	735	33.5	0.5	4	1.5	42	0	6	0	24.5	1	12	0	30	0	6	0	26.5	0	13	0	17	0	10.5	0
NODE_33976_length_4013_cov_246.890609_g10436_i0_2	NODE_33976_length_4013_cov_246.890609_g10436_i0	1136	1792	-	657	109	0.5	8.5	5.5	112	0	17.5	0	113.5	0	31	1	133.5	1	8	0	86	0	17.5	2	68.5	2	19.5	4
NODE_33976_length_4013_cov_246.890609_g10436_i0_3	NODE_33976_length_4013_cov_246.890609_g10436_i0	1857	2720	-	864	845	1	33	4	1148.5	1	79.5	2	1093	1	90	13	829.5	6	28	2	722	0	71.5	3	731	1	98	0
NODE_33976_length_4013_cov_246.890609_g10436_i0_4	NODE_33976_length_4013_cov_246.890609_g10436_i0	2920	3924	-	1005	40.5	0	9.5	1	31.5	0	13	0	27	0	17	0	51	0	4	0	55.5	0	4	0	34.5	0	20	4
NODE_33977_length_4013_cov_121.236802_g1_i13148_1	NODE_33977_length_4013_cov_121.236802_g1_i13148	3	749	-	747	26	12	13	6	23	23	38	0	32	5	36	37	14	20	225	3	19	172	24	10	11	9	35	1
NODE_33977_length_4013_cov_121.236802_g1_i13148_2	NODE_33977_length_4013_cov_121.236802_g1_i13148	873	1697	-	825	36	4	6.5	2	42.5	6	12	0	43	4	19	11.5	26	33.5	266.5	4	17	215	11	1	41	10	18.5	0
NODE_33977_length_4013_cov_121.236802_g1_i13148_3	NODE_33977_length_4013_cov_121.236802_g1_i13148	1703	3847	-	2145	112	39	60.5	19	192.5	42	74	0	259	46	76	31.5	172	128.5	902.5	16	110	876	93	19	178	70	90.5	12
NODE_33979_length_4013_cov_42.143909_g1_i13150_1	NODE_33979_length_4013_cov_42.143909_g1_i13150	2	379	-	378	2	1	8	0	0	5	6	0	3	2	6	1	1	5	6	0	0	0	4	1	1	6	4	0
NODE_33979_length_4013_cov_42.143909_g1_i13150_2	NODE_33979_length_4013_cov_42.143909_g1_i13150	886	1992	+	1107	10.5	52.5	78.5	24	12	76	136	3	23	59	87	5	11	24	110.5	19	6	18	101	11.5	17.5	81	139.5	1
NODE_33979_length_4013_cov_42.143909_g1_i13150_3	NODE_33979_length_4013_cov_42.143909_g1_i13150	2113	2901	+	789	5.5	22.5	50.5	16.5	22	38	73.5	4	13	49	65.5	5	9	13.5	25.5	11	9	3	40.5	8.5	23.5	28.5	60.5	0
NODE_33979_length_4013_cov_42.143909_g1_i13150_4	NODE_33979_length_4013_cov_42.143909_g1_i13150	3066	4013	+	948	4	39	44	4.5	1	48	53.5	3	7	34	56.5	1	2	18.5	100	6	0	13	59.5	2	5	59.5	82	0
NODE_33980_length_4013_cov_21.431726_g10437_i0_1	NODE_33980_length_4013_cov_21.431726_g10437_i0	51	1295	+	1245	14	0	39.5	0	14	0	51.5	0	19.5	1	51.5	0	6.5	0	5	1	15.5	0	25	0	10	0	18.5	0
NODE_33980_length_4013_cov_21.431726_g10437_i0_2	NODE_33980_length_4013_cov_21.431726_g10437_i0	1331	4012	+	2682	6	0	72.5	0	22	3	141.5	0	28.5	1	116.5	0	11.5	0	6	0	7.5	0	24	0	15	0	51.5	0
NODE_33983_length_4013_cov_14.459898_g10438_i0_1	NODE_33983_length_4013_cov_14.459898_g10438_i0	1	306	+	306	0	0	0	0	2	0	0	0	0	0	0	1	2	3	7	0	1	4	1	0	0	0	2.5	0
NODE_33983_length_4013_cov_14.459898_g10438_i0_2	NODE_33983_length_4013_cov_14.459898_g10438_i0	293	2419	+	2127	164	23	67	14	232	17	44	2	296	27	63	2	206	23	126	4	125	58	94	7	170	25	81	4
NODE_33983_length_4013_cov_14.459898_g10438_i0_3	NODE_33983_length_4013_cov_14.459898_g10438_i0	2575	3564	-	990	2	7	15	7	1	4.5	7.5	0	6	3	14	0	3	7	36.5	0	1	1	23	0	1	6	10.5	1
NODE_33983_length_4013_cov_14.459898_g10438_i0_4	NODE_33983_length_4013_cov_14.459898_g10438_i0	3706	4011	-	306	0	2	0	0	0	1.5	2.5	0	1	1	0	1	3	4	7.5	1	0	0	3	0	0	1	2	0
NODE_33984_length_4013_cov_8.827919_g10439_i0_1	NODE_33984_length_4013_cov_8.827919_g10439_i0	1218	1454	-	237	0	7	4	0	0	5	0	0	0	3	0	0	0	5	1	0	0	0	7	0	0	4	6	0
NODE_33984_length_4013_cov_8.827919_g10439_i0_2	NODE_33984_length_4013_cov_8.827919_g10439_i0	2790	2972	-	183	0	0	2.5	0	0	0.5	5	0	0	5	8	0	0	1	1	0	0	0	2	0	0	2	3	0
NODE_33984_length_4013_cov_8.827919_g10439_i0_3	NODE_33984_length_4013_cov_8.827919_g10439_i0	3225	3356	-	132	0	0	11.5	0	0	2.5	7	0	0	9	9	0	0	4	1	0	0	0	0	0	0	0	10	0
NODE_33985_length_4013_cov_6.121320_g1_i13151_1	NODE_33985_length_4013_cov_6.121320_g1_i13151	1	288	+	288	0	0.5	0	0	0.5	0	0	0	0	0.5	0	0	0	0	1.5	0	0	2	1	1	0	0	0	0
NODE_33985_length_4013_cov_6.121320_g1_i13151_2	NODE_33985_length_4013_cov_6.121320_g1_i13151	292	942	+	651	1	2	4	0	3	1.5	1	0	0	0.5	7	0	0	0	17	2	3	1	4	2	1.5	3	7	2
NODE_33985_length_4013_cov_6.121320_g1_i13151_3	NODE_33985_length_4013_cov_6.121320_g1_i13151	1087	2136	+	1050	3	0.5	0	4	0.5	0.5	0	2	0	0	0	2	1	3	10.5	0	0	9.5	0	0	0.5	3	2	0
NODE_33985_length_4013_cov_6.121320_g1_i13151_4	NODE_33985_length_4013_cov_6.121320_g1_i13151	2153	4012	+	1860	1	3	0	5	3	8	7	3	0	6	3	4	2	1	18	1	0	24.5	1	9	0	6	17	0
NODE_33986_length_4012_cov_302.417619_g1_i13152_1	NODE_33986_length_4012_cov_302.417619_g1_i13152	3	773	-	771	5.5	22	37.5	1.5	4.5	26.5	46	2	7	33.5	50.5	4	5	8	176.5	5	2	13	38	4	3.5	28.5	60.5	0
NODE_33986_length_4012_cov_302.417619_g1_i13152_2	NODE_33986_length_4012_cov_302.417619_g1_i13152	913	1839	+	927	5.5	57	146.5	1.5	5.5	58.5	111	1	16	80.5	117.5	3	7	66	228.5	6	4	33	170	2	10	90.5	142.5	3
NODE_33986_length_4012_cov_302.417619_g1_i13152_3	NODE_33986_length_4012_cov_302.417619_g1_i13152	2068	2421	+	354	19.5	26	42.5	6	9	11.5	9	1	21.5	22	25.5	13.5	17.5	17.5	369.5	3	13.5	94	74.5	8	5	48.5	47	0
NODE_33986_length_4012_cov_302.417619_g1_i13152_4	NODE_33986_length_4012_cov_302.417619_g1_i13152	2502	4010	+	1509	72.5	110	87.5	15	93	100.5	141	16	124.5	97	157.5	50.5	101.5	95.5	1616.5	26	63.5	449	182.5	44	107.5	212.5	205	4
NODE_33987_length_4012_cov_176.253364_g1_i13153_1	NODE_33987_length_4012_cov_176.253364_g1_i13153	22	1050	-	1029	58	14	16	21	73	15	29	20	95	11	16	20	44	19	274	18	32	162	32	41	56	9	23	19
NODE_33987_length_4012_cov_176.253364_g1_i13153_2	NODE_33987_length_4012_cov_176.253364_g1_i13153	1558	2007	-	450	338.5	12	55	4	343	18.5	52	2.5	439.5	14	54	7.5	255	35	182	4.5	173.5	85.5	100.5	8.5	304	35.5	97.5	5
NODE_33987_length_4012_cov_176.253364_g1_i13153_3	NODE_33987_length_4012_cov_176.253364_g1_i13153	1997	2248	-	252	64	4	2	0	90	8.5	19	1.5	132	7	11	6.5	52	8	64	3.5	35.5	36	1.5	3.5	128.5	5.5	20.5	1
NODE_33987_length_4012_cov_176.253364_g1_i13153_4	NODE_33987_length_4012_cov_176.253364_g1_i13153	2440	2619	-	180	0.5	0	1	0	2	1	0	0	0.5	0	0	1	1	7	43.83	0	2	31	0	0	0.5	1	0	0
NODE_33987_length_4012_cov_176.253364_g1_i13153_5	NODE_33987_length_4012_cov_176.253364_g1_i13153	2687	2788	-	102	2	0	0	2	1	0	1	0	0	0	1	0	1	3	18.83	0	2	32.5	1	0	4	0	0	0
NODE_33987_length_4012_cov_176.253364_g1_i13153_6	NODE_33987_length_4012_cov_176.253364_g1_i13153	3007	3753	-	747	1	0	0	0	2	1	1	0	3	0	1	2	3	10	93.33	0	0	43	0	0	1.5	0	0	0
NODE_33987_length_4012_cov_176.253364_g1_i13153_7	NODE_33987_length_4012_cov_176.253364_g1_i13153	3853	4011	-	159	0	0	0	0	0	0	0	0	1	0	0	0	0	0	24	0	0	11	0	0	1.5	0	0	0
NODE_33989_length_4012_cov_127.127697_g10440_i0_1	NODE_33989_length_4012_cov_127.127697_g10440_i0	3	101	+	99	0	0	0	0	0	0	0	0	0	0	0	0	1	0	0	0	0	0	0	0	0	0	0	0
NODE_33989_length_4012_cov_127.127697_g10440_i0_2	NODE_33989_length_4012_cov_127.127697_g10440_i0	344	478	+	135	2	0	0	0	1	0	0	0	1	0	0	0	4	0	0	0	3	0	0	0	2	0	0	0
NODE_33989_length_4012_cov_127.127697_g10440_i0_3	NODE_33989_length_4012_cov_127.127697_g10440_i0	712	2013	+	1302	283	0	2	0	213.5	0	1	1.5	382.5	0	1	2	631	0	0	1	263.5	0	1	6	105	0	2	0
NODE_33989_length_4012_cov_127.127697_g10440_i0_4	NODE_33989_length_4012_cov_127.127697_g10440_i0	2040	2435	+	396	72.5	0	0	1	53	0	0	1.5	97	0	0	1	158	0	0	0	48.5	0	0	1.5	34.5	0	0	0
NODE_33989_length_4012_cov_127.127697_g10440_i0_5	NODE_33989_length_4012_cov_127.127697_g10440_i0	2451	4010	+	1560	164.5	0	0	2	115.5	0	0	0	215.5	0	0	1	336	0	0	0	129	0	0	11.5	86.5	0	0	0
NODE_33991_length_4012_cov_48.637725_g10441_i0_1	NODE_33991_length_4012_cov_48.637725_g10441_i0	82	2103	-	2022	0	121	20	0	0	80.5	20	0	0	92	40	0	0	46	23.5	0	1	32	39	0	0	195.5	9.5	0
NODE_33991_length_4012_cov_48.637725_g10441_i0_2	NODE_33991_length_4012_cov_48.637725_g10441_i0	2308	2673	-	366	0	28.5	8	0	0	25	9	0	0	23	11	0	0	9	7	0	0	3	12	0	0	45	3.5	0
NODE_33991_length_4012_cov_48.637725_g10441_i0_3	NODE_33991_length_4012_cov_48.637725_g10441_i0	2737	3903	-	1167	0	113.5	3	0	0	88.5	13	0	0	76	35	0	0	26	17.5	0	0	19	26	0	0	138.5	18	0
NODE_33993_length_4012_cov_29.108657_g10442_i0_1	NODE_33993_length_4012_cov_29.108657_g10442_i0	1	531	+	531	1.5	1.5	2	0	0.5	0	3	0	4	3.5	1	1	3	4	38	0	1.5	69.5	1	0	5.5	2.5	2	0
NODE_33993_length_4012_cov_29.108657_g10442_i0_2	NODE_33993_length_4012_cov_29.108657_g10442_i0	528	2234	+	1707	6.5	11.5	15	1	8.5	13.5	23.5	0	15	6.5	18	1	13	14	143.5	2	6.5	136.5	7	1	13.5	11.5	21	0
NODE_33993_length_4012_cov_29.108657_g10442_i0_3	NODE_33993_length_4012_cov_29.108657_g10442_i0	2257	3615	+	1359	3	6	9	0	4	17	13	0	6	12	6.5	0	4	1	39	0	9	33.5	9	0	5	12	8.5	0
NODE_33993_length_4012_cov_29.108657_g10442_i0_4	NODE_33993_length_4012_cov_29.108657_g10442_i0	3612	4010	+	399	17	7	16	1	28	12.5	19.5	0	55	7	13.5	0	30	2	9.5	1	27	15.5	9	0	19	6	13.5	0
NODE_33995_length_4012_cov_17.391978_g10443_i0_1	NODE_33995_length_4012_cov_17.391978_g10443_i0	2	1129	-	1128	0	8	0	0	0	3	0	0	0	4	0	0	0	9.5	8	0	0	20	1	0	0	7	2.5	0
NODE_33995_length_4012_cov_17.391978_g10443_i0_2	NODE_33995_length_4012_cov_17.391978_g10443_i0	1131	3086	-	1956	0	9	3	0	0	12	1	0	0	13	0	0	0	21.5	24	0	0	60	0	0	0	7	0.5	0
NODE_33995_length_4012_cov_17.391978_g10443_i0_3	NODE_33995_length_4012_cov_17.391978_g10443_i0	3443	3724	-	282	0	26	1	0	0	23	2	0	0	33	1.5	0	0	19.5	3	0	0	10	4.5	0	0	28	3.5	0
NODE_33995_length_4012_cov_17.391978_g10443_i0_4	NODE_33995_length_4012_cov_17.391978_g10443_i0	3833	3952	-	120	0	52	1	0	0	43	4	0	0	38	0.5	0	0	17.5	4	0	0	13	0.5	0	0	67	2.5	0
NODE_33996_length_4012_cov_16.127190_g10444_i0_1	NODE_33996_length_4012_cov_16.127190_g10444_i0	1	3285	+	3285	115	2	3	12	80.5	0	1	22	65	3	3	16	83	0	0	14	131	0	0	5	31	0	3	2
NODE_33996_length_4012_cov_16.127190_g10444_i0_2	NODE_33996_length_4012_cov_16.127190_g10444_i0	3347	3940	-	594	8	0	0	5	8.5	0	0	0	9	0	0	3	8	0	0	0	14	0	0	0	2	0	0	1
NODE_33998_length_4012_cov_13.899975_g10445_i0_1	NODE_33998_length_4012_cov_13.899975_g10445_i0	2	3556	+	3555	55	0	0	38	59.5	1	0	39.5	52.5	1	0	28.5	47	0	0	11	41	0	0	20	23.5	0	1	1
NODE_33998_length_4012_cov_13.899975_g10445_i0_2	NODE_33998_length_4012_cov_13.899975_g10445_i0	3569	3880	+	312	5	0	0	2	5.5	0	0	1.5	6.5	0	0	7.5	4	0	0	0	3	0	0	5	4.5	0	0	1
NODE_33999_length_4012_cov_13.281290_g8362_i2_1	NODE_33999_length_4012_cov_13.281290_g8362_i2	1	1467	+	1467	9.5	6	25.5	0	4	16	6.33	0	5.5	7.5	11	0	3.5	4	27.5	0	1	9.33	43.5	0	0	9.5	12.17	0
NODE_33999_length_4012_cov_13.281290_g8362_i2_2	NODE_33999_length_4012_cov_13.281290_g8362_i2	1470	1655	-	186	3.5	1.5	10.5	0	1.5	0.5	3.33	0	1.5	1	5	0	0.5	1.5	8.5	0	0	2.83	11	0	0	2.5	8.17	0
NODE_33999_length_4012_cov_13.281290_g8362_i2_3	NODE_33999_length_4012_cov_13.281290_g8362_i2	1679	2095	+	417	0.5	6	3.5	0	1	2.5	6.83	0	0.5	6.5	6	0	0.5	4	12.5	0	0	6.83	10.5	0	0.5	2.5	14.67	0
NODE_33999_length_4012_cov_13.281290_g8362_i2_4	NODE_33999_length_4012_cov_13.281290_g8362_i2	2114	2494	+	381	21.5	9.5	13.5	0	4.5	15	16	0	0.5	12	10	0	7	4.5	15.5	0	1	3.5	28.5	0	5.5	12	27.5	0
NODE_33999_length_4012_cov_13.281290_g8362_i2_5	NODE_33999_length_4012_cov_13.281290_g8362_i2	2491	3924	+	1434	18	38.5	32	0	5	17.5	13	0	3	20	23.5	0	8.5	10	37	0	2	6.5	62	0	2	32	29	0
NODE_33999_length_4012_cov_13.281290_g8362_i2_6	NODE_33999_length_4012_cov_13.281290_g8362_i2	3924	4010	+	87	0	0.5	0	0	0	1.5	0.5	0	0	0	0.5	0	0	0	1	0	0	0	2.5	0	0	0.5	1.5	0
NODE_34000_length_4012_cov_9.936786_g10446_i0_1	NODE_34000_length_4012_cov_9.936786_g10446_i0	2	457	-	456	0	1.5	1	0	0	1.5	1.5	0	1	0.5	5.5	1	0.5	6	31	0	0	35	4.5	0	0	10	2.5	0
NODE_34000_length_4012_cov_9.936786_g10446_i0_2	NODE_34000_length_4012_cov_9.936786_g10446_i0	460	1869	-	1410	0	3.5	11	0	1	4.5	8.5	0	0	5.5	14.5	0	1.5	3	44.5	0	0	24	3.5	0	0	9	2.5	0
NODE_34000_length_4012_cov_9.936786_g10446_i0_3	NODE_34000_length_4012_cov_9.936786_g10446_i0	2246	2848	+	603	0	18	29	0	0	14	26	0	0	13	18	0	0	18	118	0	0	33	39	0	1	49	35	0
NODE_34000_length_4012_cov_9.936786_g10446_i0_4	NODE_34000_length_4012_cov_9.936786_g10446_i0	2986	4011	+	1026	0	14	4	3	0	10	17	0	0	12	11	0	5	16	144.5	0	0	87	34	1	0	27	18	0
NODE_34002_length_4011_cov_4519.826054_g10447_i0_1	NODE_34002_length_4011_cov_4519.826054_g10447_i0	362	1636	+	1275	263	3	5264	18	419.5	8.5	11619.3	25	689.5	10	12275.5	37.5	520.5	0.5	3872.5	13	295	0.5	4710	29	349.5	5.5	10504	0
NODE_34002_length_4011_cov_4519.826054_g10447_i0_2	NODE_34002_length_4011_cov_4519.826054_g10447_i0	1661	2056	+	396	101.5	2	1951.5	9	133.5	1.5	3359.83	7	214	2	3751.5	8.5	165.5	1.5	1163	2	102.5	0.5	1600.5	7.5	108.5	5.5	3162.5	1
NODE_34002_length_4011_cov_4519.826054_g10447_i0_3	NODE_34002_length_4011_cov_4519.826054_g10447_i0	2117	3937	+	1821	65.5	2	1770.5	4	145	2	5094.83	6	218.5	4	5008	10	188	1	2119.5	2	88.5	1	2785.5	6.5	167	4	3978.5	0
NODE_34005_length_4011_cov_203.656932_g10448_i0_1	NODE_34005_length_4011_cov_203.656932_g10448_i0	2	274	-	273	0	0	0	0	0	0	1	0	0	7.5	0	0	0	4.5	0	0	0	1	0	0	0	1	2	0
NODE_34005_length_4011_cov_203.656932_g10448_i0_2	NODE_34005_length_4011_cov_203.656932_g10448_i0	420	1055	-	636	0	31.5	5.5	0	0	27	5	0	0	41	3.5	0	0	14.5	7.5	0	0	17.5	9.5	0	0	38.5	13.5	0
NODE_34005_length_4011_cov_203.656932_g10448_i0_3	NODE_34005_length_4011_cov_203.656932_g10448_i0	1061	1597	-	537	0	171	35.5	0	0	144.5	22.5	0	0	167	30.5	0	0	66	37.5	0	0	54.5	54	0	0	185.5	45	1.5
NODE_34005_length_4011_cov_203.656932_g10448_i0_4	NODE_34005_length_4011_cov_203.656932_g10448_i0	1617	1994	-	378	0	83	11	0	0	73	7.5	0	0	60.5	16.5	0	0	31.5	23.5	0	0	18	15	0	0	89	22.5	1.5
NODE_34005_length_4011_cov_203.656932_g10448_i0_5	NODE_34005_length_4011_cov_203.656932_g10448_i0	2052	2456	-	405	0	293	37.5	0	1	259	47	0	0	300.5	77	0	0	184.5	81.5	0	0	100.5	127	0	0	418	98	0
NODE_34005_length_4011_cov_203.656932_g10448_i0_6	NODE_34005_length_4011_cov_203.656932_g10448_i0	2478	3602	-	1125	0	526.5	62.5	0	1	529.5	100	0	1	573.5	103.5	0	3	233	132	0	4	150.5	85.5	0	0	741	158	0
NODE_34007_length_4011_cov_164.796597_g1_i13159_1	NODE_34007_length_4011_cov_164.796597_g1_i13159	2	511	-	510	0	9	11.5	3	1	4	21.5	4.5	4	7	16.5	7.5	3	2.5	108.5	6	1	10	15	8	3.5	16	37.5	3
NODE_34007_length_4011_cov_164.796597_g1_i13159_2	NODE_34007_length_4011_cov_164.796597_g1_i13159	579	1448	-	870	0	5.5	9	1.5	0	2.5	12.5	0.5	2	2	8	1.5	1.5	1.5	63.5	3.5	0	4.5	40	2.5	2	12.5	20.5	1
NODE_34007_length_4011_cov_164.796597_g1_i13159_3	NODE_34007_length_4011_cov_164.796597_g1_i13159	1445	2005	-	561	0	14.5	18.5	5.5	3	19.5	54	2	6.5	17	35.5	4	4.5	7	115.5	4.5	1	7	28	8.5	5.5	25	52	0
NODE_34007_length_4011_cov_164.796597_g1_i13159_4	NODE_34007_length_4011_cov_164.796597_g1_i13159	2144	3067	+	924	16.5	121.5	127.5	47	12	103.5	145.5	19	41	102.5	154.5	39	22.5	51	345.5	55	13	40.5	267.5	65	15	264	263	11
NODE_34007_length_4011_cov_164.796597_g1_i13159_5	NODE_34007_length_4011_cov_164.796597_g1_i13159	3157	4011	+	855	67.5	86.5	97.5	4	98	89.5	148.5	3	213.5	79.5	145.5	8	78.5	39	690	8	56	143	146.5	10	107	152.5	222	2
NODE_34008_length_4011_cov_106.596750_g10449_i0_1	NODE_34008_length_4011_cov_106.596750_g10449_i0	144	578	+	435	87	1	0	8	140.5	0	3	3	92	0	6	3	227.5	0	2	4	183.5	0	17	5	238.5	0	5.5	1
NODE_34008_length_4011_cov_106.596750_g10449_i0_2	NODE_34008_length_4011_cov_106.596750_g10449_i0	700	2493	+	1794	61	0	14	2	66	1	9.5	1	83	0	7.5	4	152	2	2	0.5	150	0	6	2	111	1	10.5	2.5
NODE_34008_length_4011_cov_106.596750_g10449_i0_3	NODE_34008_length_4011_cov_106.596750_g10449_i0	2598	3347	+	750	65	2	6	7	50	0	9	1	78	0	25	2.5	121	2	3.5	1.5	116	0	13	1.5	60	0	17.5	5.5
NODE_34008_length_4011_cov_106.596750_g10449_i0_4	NODE_34008_length_4011_cov_106.596750_g10449_i0	3433	3768	-	336	98	1	10	5	109.5	0	15.5	1	100	1	38.5	0.5	202.5	1	8.5	5	185.5	0	10	3.5	133.5	0	9.5	5
NODE_34010_length_4011_cov_41.628238_g1_i13160_1	NODE_34010_length_4011_cov_41.628238_g1_i13160	1	1410	+	1410	3	37	42	5.5	10.5	31.5	33	0	10	49	53.5	1	6.5	37	91	2	3.5	20	73.5	1.5	7.5	84.5	57.5	0
NODE_34010_length_4011_cov_41.628238_g1_i13160_2	NODE_34010_length_4011_cov_41.628238_g1_i13160	1423	3216	+	1794	54.5	152.5	196.5	74.5	75	154.5	128.5	14	94.5	164	179	30	89.5	124	528	57	49.5	95.5	379	65.5	57.5	471.5	316.5	21
NODE_34010_length_4011_cov_41.628238_g1_i13160_3	NODE_34010_length_4011_cov_41.628238_g1_i13160	3315	3725	+	411	5.5	17	28.5	8	15	19.5	29.5	0	22.5	19	24.5	0	15	13.5	29	2	5	8.5	39.5	1	9	35.5	25.5	0
NODE_34010_length_4011_cov_41.628238_g1_i13160_4	NODE_34010_length_4011_cov_41.628238_g1_i13160	3736	4011	+	276	0	0.5	4	1	0.5	1.5	0	0	1	0	3	0	1	0.5	6	0	0	0	1	0	0	3.5	1.5	0
NODE_34011_length_4011_cov_33.816404_g10450_i0_1	NODE_34011_length_4011_cov_33.816404_g10450_i0	2	4009	-	4008	453	2	7	220	362	1	2	310	365	8	0	335	427	3	5	98	396	0	5	221	239	1	9	106
NODE_34012_length_4011_cov_19.924073_g10451_i0_1	NODE_34012_length_4011_cov_19.924073_g10451_i0	2	4009	+	4008	5	0	0	239	9	0	0	26	4	0	0	120	8	0	0	62	3	2	0	110	1	0	0	153
NODE_34013_length_4011_cov_16.925851_g10452_i0_1	NODE_34013_length_4011_cov_16.925851_g10452_i0	3	347	+	345	3.5	0	0	0.5	6	0.5	5.5	0.5	6.5	0	3	0	1.5	0	0.5	0.5	2	0.5	0.5	0	3.5	0.5	1.5	0
NODE_34013_length_4011_cov_16.925851_g10452_i0_2	NODE_34013_length_4011_cov_16.925851_g10452_i0	237	731	-	495	6	0.5	0	1	8.5	0.5	8	0.5	9	1	4	2	3.5	0	5.5	2	6.5	0.5	2	1.5	8	0.5	2	0
NODE_34013_length_4011_cov_16.925851_g10452_i0_3	NODE_34013_length_4011_cov_16.925851_g10452_i0	831	1853	+	1023	33	0.5	6	4.5	23.5	1	13.5	2	23.5	0	13.5	5	14	0	9	8.5	15.5	3	10.5	1.5	20	0	9	0
NODE_34013_length_4011_cov_16.925851_g10452_i0_4	NODE_34013_length_4011_cov_16.925851_g10452_i0	1963	2712	+	750	17.5	0	3	0	7	1	9	2	10	0	8.5	2	8.5	0	3.5	1	5	2	3	2	16.5	0	2.5	1
NODE_34013_length_4011_cov_16.925851_g10452_i0_5	NODE_34013_length_4011_cov_16.925851_g10452_i0	2939	3487	-	549	3	0	2	1	1	0	1.5	0	5	0	2	0	4.5	0	8	1	2.5	1	0	0.5	1	0	1	0
NODE_34013_length_4011_cov_16.925851_g10452_i0_6	NODE_34013_length_4011_cov_16.925851_g10452_i0	3484	4011	-	528	0	0	0	1	1	0	0.5	0	1	0	2	0	2	0	10.5	0	0.5	1	0	0.5	0	0	1	0
NODE_34014_length_4011_cov_15.609192_g10453_i0_1	NODE_34014_length_4011_cov_15.609192_g10453_i0	3	332	+	330	0	0	0	2	0	0	0	3	1	0	0	3.5	1	0	0	0	0	0	0	3	0	0	0	0
NODE_34014_length_4011_cov_15.609192_g10453_i0_2	NODE_34014_length_4011_cov_15.609192_g10453_i0	464	3967	+	3504	21	0	0	85	17	0	0	22	18	0	0	31.5	22	0	0	49	16	0	0	135	16	0	0	77
NODE_34015_length_4011_cov_11.649060_g10454_i0_1	NODE_34015_length_4011_cov_11.649060_g10454_i0	2	4009	-	4008	56	0	0	0	46	0	0	0	59	0	0	0	51	0	0	0	56	0	0	0	61	0	0	0
NODE_34016_length_4011_cov_9.949975_g10455_i0_1	NODE_34016_length_4011_cov_9.949975_g10455_i0	3	722	+	720	0	6	2	0	0	3	6	0	0	1.5	3	0	0	2	63	0	0	4	6	1	1	4	7	0
NODE_34016_length_4011_cov_9.949975_g10455_i0_2	NODE_34016_length_4011_cov_9.949975_g10455_i0	766	2034	+	1269	0	5	6	0	0	9.5	11	0	0	6.5	7	1	0	1	35	0	0	5	9.5	0	0	7	15.5	0
NODE_34016_length_4011_cov_9.949975_g10455_i0_3	NODE_34016_length_4011_cov_9.949975_g10455_i0	2031	4010	+	1980	0	15	26	0	0	21.5	12	0	1	11	11	0	2	15	300	1	1	34	37.5	3	0	18	13.5	0
NODE_34017_length_4011_cov_6.007110_g10456_i0_1	NODE_34017_length_4011_cov_6.007110_g10456_i0	1	2877	+	2877	0	1	0	0	0	0	2	0	0	1.5	5	0	0	4	47	0	0	77.5	4	0	0	3	2	0
NODE_34017_length_4011_cov_6.007110_g10456_i0_2	NODE_34017_length_4011_cov_6.007110_g10456_i0	3045	4010	+	966	0	0	0	0	0	0	3	0	0	1.5	8	0	0	1	17	0	0	30.5	6	0	0	0	5	0
NODE_34018_length_4011_cov_4.418233_g10457_i0_1	NODE_34018_length_4011_cov_4.418233_g10457_i0	3	602	-	600	0	0	0	0	0	0	0	0	0	0	0	0	0	1	0	0	0	18	0	0	0	0	0	0
NODE_34018_length_4011_cov_4.418233_g10457_i0_2	NODE_34018_length_4011_cov_4.418233_g10457_i0	803	1834	+	1032	0	0	0	0	0	0	0	0	0	0	0	0	0	5	1.5	0	0	39.5	0	0	0	0	0	0
NODE_34018_length_4011_cov_4.418233_g10457_i0_3	NODE_34018_length_4011_cov_4.418233_g10457_i0	1831	2943	+	1113	0	0	0	0	0	0	0	0	0	0	0	0	0	1	4	0	0	23.5	0	0	0	0	0	0
NODE_34018_length_4011_cov_4.418233_g10457_i0_4	NODE_34018_length_4011_cov_4.418233_g10457_i0	2940	4010	+	1071	0	0	0	0	0	0	0	0	0	2	0	0	0	4	2.5	0	0	19	0	0	0	0	0	0
NODE_34019_length_4010_cov_118.787148_g1_i13161_1	NODE_34019_length_4010_cov_118.787148_g1_i13161	1	210	-	210	103.5	2	12	64	62.5	4	20	42	83.5	4	17	61.5	106	20	249	54	79	62.5	31	103	105	5	36	50
NODE_34019_length_4010_cov_118.787148_g1_i13161_2	NODE_34019_length_4010_cov_118.787148_g1_i13161	441	1376	+	936	25.5	3	5	52.5	19.5	3	13	19	36.5	4	15.5	95.5	31.5	4	107.5	28.5	15	26.5	24	31	22.5	0.5	15	29.5
NODE_34019_length_4010_cov_118.787148_g1_i13161_3	NODE_34019_length_4010_cov_118.787148_g1_i13161	1373	1792	+	420	7	0	1	3	5	1	5.5	0.5	6	1	2	20.5	3.5	2	35.5	4.5	6	4.5	2.5	8.5	7.5	2	8.5	2.5
NODE_34019_length_4010_cov_118.787148_g1_i13161_4	NODE_34019_length_4010_cov_118.787148_g1_i13161	1789	2376	+	588	14	3	3	20	13	3.5	10.5	7.5	9	3	15.5	50	21.5	7	53.5	18	15	20.5	11.5	20.5	22	2.5	10.5	9
NODE_34019_length_4010_cov_118.787148_g1_i13161_5	NODE_34019_length_4010_cov_118.787148_g1_i13161	2446	3177	+	732	9.5	0	0	20.5	12	0.5	9.5	7	11	1	11	53.5	26.5	5	77	16.5	20	7	3.5	11.5	18.5	4	6.5	8.5
NODE_34019_length_4010_cov_118.787148_g1_i13161_6	NODE_34019_length_4010_cov_118.787148_g1_i13161	3174	3413	+	240	3.5	1	0.5	15.5	5	3	5.5	6	11	1	6.5	25.5	14	1	45	14.5	5	0	4.5	6.5	10.5	0	9	6
NODE_34019_length_4010_cov_118.787148_g1_i13161_7	NODE_34019_length_4010_cov_118.787148_g1_i13161	3556	3837	+	282	114.5	11.5	33	75.5	64	11.5	35	19	67.5	12.5	52.5	57.5	73.5	21	253.5	36.5	72	35.5	78	59.5	25.5	9.5	53.5	38.5
NODE_34019_length_4010_cov_118.787148_g1_i13161_8	NODE_34019_length_4010_cov_118.787148_g1_i13161	3912	4010	-	99	5.5	1.5	2.5	2	5	1.5	2	2	5.5	0.5	3	8	3.5	5	63	4.5	3	3.5	2	1.5	0.5	0.5	6	2
NODE_34023_length_4010_cov_33.027178_g10458_i0_1	NODE_34023_length_4010_cov_33.027178_g10458_i0	43	4008	-	3966	86	10	0	0	157	11	8	0	143	24	9	0	186	4	3	0	129	2	3	0	159	7	6	0
NODE_34025_length_4010_cov_20.318517_g10459_i0_1	NODE_34025_length_4010_cov_20.318517_g10459_i0	1	465	-	465	0	2	4.5	0	0	0.5	10.5	0	0	0.5	11.5	0	0	0	4	0	0	2	3.5	0	0	2	10	0
NODE_34025_length_4010_cov_20.318517_g10459_i0_2	NODE_34025_length_4010_cov_20.318517_g10459_i0	551	880	-	330	0	3.5	3.5	0	0	2.5	23.5	0	0	3.5	26	0	0	0	5	0	0	1.5	5.5	0	0	0.5	15	0
NODE_34025_length_4010_cov_20.318517_g10459_i0_3	NODE_34025_length_4010_cov_20.318517_g10459_i0	900	1574	-	675	0	0.5	15	0	0	0	26	0	0	2	30.5	0	0	0	9	0	0	4	9	0	0	0.5	12	0
NODE_34025_length_4010_cov_20.318517_g10459_i0_4	NODE_34025_length_4010_cov_20.318517_g10459_i0	1687	2664	+	978	0	0	0	0	0	0	5	0	0	0	13	0	0	1	13.5	0	0	23.5	7	0	0	0	6	0
NODE_34025_length_4010_cov_20.318517_g10459_i0_5	NODE_34025_length_4010_cov_20.318517_g10459_i0	2733	3389	-	657	0	5	13	0	0	3	46.5	0	0	10	42	0	1	12	34.5	0	1	13	32	0	0	9	58	0
NODE_34025_length_4010_cov_20.318517_g10459_i0_6	NODE_34025_length_4010_cov_20.318517_g10459_i0	3496	4008	-	513	0	1	6	0	0	0	11.5	0	0	2	15	0	0	1	5	0	0	2	4	0	0	6	3	0
NODE_34026_length_4010_cov_13.921768_g10346_i1_1	NODE_34026_length_4010_cov_13.921768_g10346_i1	1	1005	+	1005	0	3	3	0	0	2	6	0	0	3	2	2	2	11.5	42	0	0	92.5	4	0	0	1	2	0
NODE_34026_length_4010_cov_13.921768_g10346_i1_2	NODE_34026_length_4010_cov_13.921768_g10346_i1	1163	2158	+	996	2	5	12	1	0	4.5	1	1	2	10	2.5	1.5	0	6.5	28	0	0	95.5	3	4	0	2	0	1
NODE_34026_length_4010_cov_13.921768_g10346_i1_3	NODE_34026_length_4010_cov_13.921768_g10346_i1	2236	4008	+	1773	1	6	7	2	1	11.5	8	2	0	4	7.5	4.5	3	10	41	0	0	145	18	1	1	3	9	0
NODE_34027_length_4010_cov_12.643637_g10460_i0_1	NODE_34027_length_4010_cov_12.643637_g10460_i0	3	1277	+	1275	0	11.5	3	0	0	35	5.5	0	0	25.5	4	0	0	12	0	0	0	6	0.5	0	0	23	3	0
NODE_34027_length_4010_cov_12.643637_g10460_i0_2	NODE_34027_length_4010_cov_12.643637_g10460_i0	1281	1700	+	420	0	8.5	0	0	0	6	2.5	0	0	5.5	0	0	0	3	0	0	0	1	0.5	0	0	6.5	1	0
NODE_34027_length_4010_cov_12.643637_g10460_i0_3	NODE_34027_length_4010_cov_12.643637_g10460_i0	1796	1942	-	147	0	4	0	0	0	2	0	0	0	4	1	0	0	2	0	0	0	0	0	0	0	4.5	0	0
NODE_34027_length_4010_cov_12.643637_g10460_i0_4	NODE_34027_length_4010_cov_12.643637_g10460_i0	2125	3996	+	1872	0	30	1	0	0	27	2	0	0	52	15	0	0	15	3	0	0	12	5	0	0	45	4	0
NODE_34028_length_4009_cov_464.897612_g1_i13163_1	NODE_34028_length_4009_cov_464.897612_g1_i13163	1	759	+	759	2	80.5	345	5	3	135	119.5	0	3	159.5	281	2	4	38	297.5	1	0	20	218.5	1	0	97	198.5	2
NODE_34028_length_4009_cov_464.897612_g1_i13163_2	NODE_34028_length_4009_cov_464.897612_g1_i13163	905	1438	+	534	2	32.5	119	0	1	44.5	32	0	2	47.5	93	2	11	39	1850	4	1	68.5	219.5	1	3	77.5	129.5	0
NODE_34028_length_4009_cov_464.897612_g1_i13163_3	NODE_34028_length_4009_cov_464.897612_g1_i13163	1568	2893	+	1326	4	32	84.5	0.5	2.5	64	45.5	0	4	60	157	9	10	49	3919	0	2	425.5	204	2	2	89	98.5	0
NODE_34028_length_4009_cov_464.897612_g1_i13163_4	NODE_34028_length_4009_cov_464.897612_g1_i13163	2896	3690	+	795	1	48.5	126.83	0.5	1.5	44.5	38.5	0	2.5	73.5	120.5	4.5	1	37.5	2229.83	0	2	132.5	142	0	2.33	78	117.83	0
NODE_34028_length_4009_cov_464.897612_g1_i13163_5	NODE_34028_length_4009_cov_464.897612_g1_i13163	3687	3890	+	204	0	6.5	4.33	0	0	8	9	0	0.5	2.5	8.5	1	0	5.5	510.33	0	1.5	17.5	13.5	0	0.33	5	9.33	0
NODE_34028_length_4009_cov_464.897612_g1_i13163_6	NODE_34028_length_4009_cov_464.897612_g1_i13163	3868	4008	-	141	0	1	0.33	0	0	3	2.5	0	0	0	2	0.5	0	0	229.33	0	1.5	5	1.5	0	0.33	2.5	1.33	0
NODE_34029_length_4009_cov_435.257368_g10461_i0_1	NODE_34029_length_4009_cov_435.257368_g10461_i0	3	1088	+	1086	2	5	13	2	7	16	33	0	5	4	30	1	9	9	28.5	2	4	0	21	2	5	7	40	2
NODE_34029_length_4009_cov_435.257368_g10461_i0_2	NODE_34029_length_4009_cov_435.257368_g10461_i0	1303	2118	+	816	90	327	958	373	207	176	977	93	879	300	901	128	1489	287	468	592	123	75	662	383	334	312	1675	394
NODE_34029_length_4009_cov_435.257368_g10461_i0_3	NODE_34029_length_4009_cov_435.257368_g10461_i0	2344	2451	+	108	0	0	0	1	0	0	0	0	0	0	0.5	1	1	0	3.5	0	0	0	0	0	2	2	3	0
NODE_34029_length_4009_cov_435.257368_g10461_i0_4	NODE_34029_length_4009_cov_435.257368_g10461_i0	2667	3188	-	522	8	10	23	19	4	15	25	5	18	8	30.5	7	17	19	105	10	8	29	13	9	8	23	27	5
NODE_34029_length_4009_cov_435.257368_g10461_i0_5	NODE_34029_length_4009_cov_435.257368_g10461_i0	3270	3569	-	300	0	0	0	0.5	1.5	3	2	1	0	0	2	0	0	0.5	4.5	0	0.5	0	0.5	0	0	0	2	1
NODE_34029_length_4009_cov_435.257368_g10461_i0_6	NODE_34029_length_4009_cov_435.257368_g10461_i0	3559	3807	-	249	0	0	0	0.5	0.5	2	2	0	0	0	0	0	0	0.5	4.5	0	0.5	0	0.5	0	0	0	3	0
NODE_34029_length_4009_cov_435.257368_g10461_i0_7	NODE_34029_length_4009_cov_435.257368_g10461_i0	3930	4007	-	78	0	0	0	0	0	0	0	0	0	0	0	0	0	0	0	0	0	0	0	0	0	0	0	0
NODE_34030_length_4009_cov_219.297002_g1_i13164_1	NODE_34030_length_4009_cov_219.297002_g1_i13164	3	335	-	333	27	4.5	7	0	54	6	15	0	67	9	15.5	0.5	37.5	3.5	38.5	3	12.5	16.5	4	3.5	65	3.5	10.5	0
NODE_34030_length_4009_cov_219.297002_g1_i13164_2	NODE_34030_length_4009_cov_219.297002_g1_i13164	432	914	-	483	186.5	28.5	34	9	273.5	23.5	90.5	3	367.5	30	50.5	11	243.5	19.5	109.5	15	182	37.5	25	11.5	320	26.5	111	11
NODE_34030_length_4009_cov_219.297002_g1_i13164_3	NODE_34030_length_4009_cov_219.297002_g1_i13164	1030	1428	-	399	175.5	10	31	8	236.5	18.5	55.5	7	326.5	23	43	8.5	155	14	138.5	5	151.5	56.5	27	11	234	8	59	5
NODE_34030_length_4009_cov_219.297002_g1_i13164_4	NODE_34030_length_4009_cov_219.297002_g1_i13164	1595	2092	-	498	126	23	37	4	186	17	52	2	199	22	63	13	142	23	124.5	10	53	82.5	29	6	169	20	41.5	5
NODE_34030_length_4009_cov_219.297002_g1_i13164_5	NODE_34030_length_4009_cov_219.297002_g1_i13164	2302	2775	+	474	0	0	0	0	1	2	0	0	2.5	0	0	6.5	1	4.5	135.5	0	0.5	122.5	0	1	1.5	0	0.5	0
NODE_34030_length_4009_cov_219.297002_g1_i13164_6	NODE_34030_length_4009_cov_219.297002_g1_i13164	2772	3905	+	1134	18	9	5	1	23	13	10	8	24.5	9	21	5.5	20	13.5	175.5	3	9.5	144.5	4	4	43.5	10	18.5	3
NODE_34031_length_4009_cov_155.784045_g1_i13165_1	NODE_34031_length_4009_cov_155.784045_g1_i13165	1	69	-	69	0	0	1	0	0	1	0.5	0	1	0	4	0	0	6.5	51	0	1	49	1	0	0	1	2	0
NODE_34031_length_4009_cov_155.784045_g1_i13165_2	NODE_34031_length_4009_cov_155.784045_g1_i13165	297	1400	-	1104	7	11	11.5	2	13.5	16	20	0.5	17.5	11	21.5	7	19	46.5	704	0	6	583	8.5	1	19	7.5	21.5	0
NODE_34031_length_4009_cov_155.784045_g1_i13165_3	NODE_34031_length_4009_cov_155.784045_g1_i13165	1397	2314	-	918	12	13	39.5	7	15.5	20	24.5	2.5	20.5	37	30.5	9	25	40	573	4	12	422.5	39.5	3	17	18.5	33.5	1
NODE_34031_length_4009_cov_155.784045_g1_i13165_4	NODE_34031_length_4009_cov_155.784045_g1_i13165	2497	3600	+	1104	0	18	13	0	0	28	29	0	0	18	13	0	0	11	40	0	0	15.5	11	0	0	21	24	0
NODE_34032_length_4009_cov_134.618140_g10462_i0_1	NODE_34032_length_4009_cov_134.618140_g10462_i0	26	3817	-	3792	89	181	441	19	36	157	515	3	33	660	447	3	77	563	111	0	45	76	241	21	27	50	809	30
NODE_34034_length_4009_cov_67.749746_g7940_i1_1	NODE_34034_length_4009_cov_67.749746_g7940_i1	208	1356	+	1149	5	19	21	8	5	18	30	2	1	14	14	2	7	24	129	2	1	15.5	22	3	2	15	29.5	0
NODE_34034_length_4009_cov_67.749746_g7940_i1_2	NODE_34034_length_4009_cov_67.749746_g7940_i1	1353	4007	+	2655	5	39	33	5	5	23	21	2	2	30	30	4	7	19	193	11	4	51.5	64	8	4	53	59.5	0
NODE_34035_length_4009_cov_34.977388_g10463_i0_1	NODE_34035_length_4009_cov_34.977388_g10463_i0	3	1937	-	1935	0	9	15	2	6	15	31.5	0	3	13	25	0	2.5	6	61.5	0	0	12	12	2	3	23	48	0
NODE_34035_length_4009_cov_34.977388_g10463_i0_2	NODE_34035_length_4009_cov_34.977388_g10463_i0	2015	2578	-	564	0	10	9	0	2	0	9.5	0	8	1	9	0	0.5	4	11	0	0	8	10	2	1	3	21	0
NODE_34035_length_4009_cov_34.977388_g10463_i0_3	NODE_34035_length_4009_cov_34.977388_g10463_i0	2936	3274	-	339	7.5	7	14	0.5	5.5	7	13	0	5	6	11.33	0.5	5	5.5	35	0.5	2.5	10.5	30	0.5	9	14.33	71.17	0
NODE_34035_length_4009_cov_34.977388_g10463_i0_4	NODE_34035_length_4009_cov_34.977388_g10463_i0	3300	3743	-	444	8.5	4	14	9.5	4	5.5	7.5	1.5	6.5	8	10.83	0.5	14.5	11	21	2	1.5	12	51.5	7	2.5	19.33	63.17	0.5
NODE_34035_length_4009_cov_34.977388_g10463_i0_5	NODE_34035_length_4009_cov_34.977388_g10463_i0	3740	4009	-	270	1	1	4	6	2.5	0.5	1.5	1.5	0.5	2	7.83	0	11.5	4.5	12.5	1.5	0	6.5	33.5	10.5	1.5	12.33	20.67	0.5
NODE_34036_length_4009_cov_17.557165_g10464_i0_1	NODE_34036_length_4009_cov_17.557165_g10464_i0	61	1506	-	1446	0	13	1	0	0	12	17	0	0	15	6	0	0	7	25	0	0	3	8	0	0	11	5	0
NODE_34036_length_4009_cov_17.557165_g10464_i0_2	NODE_34036_length_4009_cov_17.557165_g10464_i0	1584	2753	-	1170	104.5	129.5	146	21	114.5	104	125	15	179	144.5	195	36	99	84	277.5	33	42	115	143	16	122	131.5	117.5	6
NODE_34036_length_4009_cov_17.557165_g10464_i0_3	NODE_34036_length_4009_cov_17.557165_g10464_i0	2812	3654	-	843	200.5	106.5	147	54	217.5	109	149	11	296	153.5	155	18	217	105	355.5	26	113	119	239	43	150	168	322.5	12
NODE_34036_length_4009_cov_17.557165_g10464_i0_4	NODE_34036_length_4009_cov_17.557165_g10464_i0	3726	4007	-	282	0	0	2	0	1	1	1	0	0	3	0	0	0	1	8	0	0	0	0	0	0	2.5	1	0
NODE_34037_length_4009_cov_10.719258_g10465_i0_1	NODE_34037_length_4009_cov_10.719258_g10465_i0	1	342	-	342	47	5	19.5	28	33.5	10.5	14	10	40.5	4.5	20	19.5	37.5	9	103	32.5	41	51	65.5	26.5	37.5	19	29.5	18
NODE_34037_length_4009_cov_10.719258_g10465_i0_2	NODE_34037_length_4009_cov_10.719258_g10465_i0	339	629	-	291	25	4	5.5	3	18.5	6.5	10	5	16.5	3.5	11	3.5	15.5	2	61.5	11.5	5	31.5	12.5	15.5	17.5	7	10.5	1
NODE_34037_length_4009_cov_10.719258_g10465_i0_3	NODE_34037_length_4009_cov_10.719258_g10465_i0	788	3754	+	2967	36	46	91	24	55	68	50	5	60	69	54	72	72	193	2872.5	9	36	1125.5	164	9	44	104	130	10
NODE_34038_length_4009_cov_8.691565_g10466_i0_1	NODE_34038_length_4009_cov_8.691565_g10466_i0	1	1326	+	1326	0	1	0	0	0	2.5	0	2	1	4	2	2.5	0	10.5	32.5	2	0	123.5	0	0	0	6	1	0
NODE_34038_length_4009_cov_8.691565_g10466_i0_2	NODE_34038_length_4009_cov_8.691565_g10466_i0	1364	2386	+	1023	0	5	4	1	0	7.5	8	2	0	1	14	2.5	1	8.5	42.5	2	0	111	2	2	1	11	1	0
NODE_34038_length_4009_cov_8.691565_g10466_i0_3	NODE_34038_length_4009_cov_8.691565_g10466_i0	2413	4008	-	1596	0	0	1	0	0	0	0	0	0	0	0	0	0	4	12	0	0	75.5	2	0	0	2	0	0
NODE_34039_length_4009_cov_8.000000_g10467_i0_1	NODE_34039_length_4009_cov_8.000000_g10467_i0	20	1048	+	1029	0	5.5	21	0	0	7	25.5	0	0	3	11.5	0	0	6	22	0	0	10	5	0	0	5.5	15.5	0
NODE_34039_length_4009_cov_8.000000_g10467_i0_2	NODE_34039_length_4009_cov_8.000000_g10467_i0	1064	1615	+	552	0	3.5	10	0	0	0	12	0	0	0	6.5	0	0	0	12.33	0	0	12	4	0	0	3.5	4.5	0
NODE_34039_length_4009_cov_8.000000_g10467_i0_3	NODE_34039_length_4009_cov_8.000000_g10467_i0	1621	1971	+	351	0	0	0	0	0	1	2.5	0	0	0	1	0	0	0	5.33	0	0	8.5	2	0	0	0	3.5	0
NODE_34039_length_4009_cov_8.000000_g10467_i0_4	NODE_34039_length_4009_cov_8.000000_g10467_i0	1968	2510	+	543	0	0	0	0	0	5	4	0	0	2	4	0	0	3	10.33	0	0	7.5	5	0	0	1	2.5	0
NODE_34039_length_4009_cov_8.000000_g10467_i0_5	NODE_34039_length_4009_cov_8.000000_g10467_i0	2728	3963	+	1236	0	0	1	0	0	0	3	0	0	0	4	0	0	1	20	0	0	11	0	0	0	0	1	0
NODE_34040_length_4009_cov_6.848577_g10468_i0_1	NODE_34040_length_4009_cov_6.848577_g10468_i0	1	285	+	285	0	0	0	0	0	0	1	0	1.5	0	0	0	0	0	0.5	0	0	0	0.5	0	0	0	1	0
NODE_34040_length_4009_cov_6.848577_g10468_i0_2	NODE_34040_length_4009_cov_6.848577_g10468_i0	285	752	+	468	0	0	0	0	0	0.5	1	0	1.5	0	1	0	0	0	1	0	0	0	3.5	0	0	1.5	1.5	0
NODE_34040_length_4009_cov_6.848577_g10468_i0_3	NODE_34040_length_4009_cov_6.848577_g10468_i0	754	1059	+	306	0	0.5	1.5	0	0	2	10	0	0	2.5	3	0	0	0	3.5	0	0	1	4	0	7.5	3.5	3	0
NODE_34040_length_4009_cov_6.848577_g10468_i0_4	NODE_34040_length_4009_cov_6.848577_g10468_i0	1155	1427	+	273	0	4.5	11	0	2	1.5	6.5	0	0	3.5	11	0	1.5	0	3.5	0	0.5	1	2.5	0	1.5	1	2	0
NODE_34040_length_4009_cov_6.848577_g10468_i0_5	NODE_34040_length_4009_cov_6.848577_g10468_i0	1470	3920	+	2451	5	0	2.5	0	61	0	1.5	0	0	0	5	0	21.5	0	4.5	1	7.5	0	4.5	0	13	0	4.5	0
NODE_34041_length_4009_cov_3.467226_g10469_i0_1	NODE_34041_length_4009_cov_3.467226_g10469_i0	77	1042	-	966	0	0	0	0	0	0	0	0	0	0	0	0	0	4	9.5	0	0	14	0	0	0	0	0	0
NODE_34041_length_4009_cov_3.467226_g10469_i0_2	NODE_34041_length_4009_cov_3.467226_g10469_i0	1092	1385	-	294	0	0	0	0	0	0	0	0	0	0	0	0	0	2	4.5	0	0	9.5	0	0	0	0	0	0
NODE_34041_length_4009_cov_3.467226_g10469_i0_3	NODE_34041_length_4009_cov_3.467226_g10469_i0	1546	1680	+	135	0	0	0	0	0	0	0	0	0	0	0	0	0	0	2.5	0	0	5.5	0	0	0	0	0	0
NODE_34041_length_4009_cov_3.467226_g10469_i0_4	NODE_34041_length_4009_cov_3.467226_g10469_i0	1812	2012	+	201	0	0	0	0	0	0	0	0	0	0	0	0	0	0	1.5	0	0	9	0	0	0	0	0	0
NODE_34041_length_4009_cov_3.467226_g10469_i0_5	NODE_34041_length_4009_cov_3.467226_g10469_i0	2139	2414	+	276	0	0	0	0	0	0	0	0	0	0	0	0	0	0.5	3.5	0	0	6.5	0	0	0	0	0	0
NODE_34041_length_4009_cov_3.467226_g10469_i0_6	NODE_34041_length_4009_cov_3.467226_g10469_i0	2411	2674	+	264	0	0	0	0	0	0	0	0	0	0	0	0	0	1.5	2.5	0	0	8.5	0	0	0	0	0	0
NODE_34041_length_4009_cov_3.467226_g10469_i0_7	NODE_34041_length_4009_cov_3.467226_g10469_i0	3189	4007	-	819	0	0	0	0	0	0	0	0	0	0	0	0	0	5	11	0	0	12	0	0	0	0	0	0
NODE_34045_length_4008_cov_188.271665_g1_i13169_1	NODE_34045_length_4008_cov_188.271665_g1_i13169	1	699	+	699	2	91	98	0	1	103	76.5	0	5.5	91.5	66.5	0	6.5	44.5	257.5	5	4	28	110	2	5.5	173	122	0
NODE_34045_length_4008_cov_188.271665_g1_i13169_2	NODE_34045_length_4008_cov_188.271665_g1_i13169	704	1489	+	786	5	48	123	1	9	61.5	63.5	1	12.5	91.5	65	0	8.5	31.5	226.5	2	11	34	97.5	0	19.5	72	72.5	0
NODE_34045_length_4008_cov_188.271665_g1_i13169_3	NODE_34045_length_4008_cov_188.271665_g1_i13169	1537	2550	-	1014	0	39	44	3	3	34.5	25	0	7	35	50.5	2	2	19	325	0	5	11	42.5	0	1	49	45.5	0
NODE_34045_length_4008_cov_188.271665_g1_i13169_4	NODE_34045_length_4008_cov_188.271665_g1_i13169	2599	4008	-	1410	9	308	491	5	16	425	341	7	30	335	559	2	28	122	1791	8	9	102	687	8	11	575	594	0
NODE_34047_length_4008_cov_16.203558_g10470_i0_1	NODE_34047_length_4008_cov_16.203558_g10470_i0	15	869	-	855	0.5	4	16.5	3	4	6.5	12	6	0	11.5	2	1	1	1	1	0	0	0	0	9	2	0	4	8
NODE_34047_length_4008_cov_16.203558_g10470_i0_2	NODE_34047_length_4008_cov_16.203558_g10470_i0	957	4007	-	3051	5.5	34	79.5	21	10	13.5	57	5	10	69.5	15	8	6	22	3	0	0	5	1	9	2	0	10	24
NODE_34048_length_4008_cov_13.873189_g10471_i0_1	NODE_34048_length_4008_cov_13.873189_g10471_i0	317	1048	+	732	0	0	0	4	2	1	3	0	0	1	6	6	2	1	15	1	0	6	2	3	3	0	3	0
NODE_34048_length_4008_cov_13.873189_g10471_i0_2	NODE_34048_length_4008_cov_13.873189_g10471_i0	1473	1883	+	411	5	2	6	1	0.5	0	9	0	4	3	3	2	2	0	31	1	0	2	5	0	1	4	9	0
NODE_34048_length_4008_cov_13.873189_g10471_i0_3	NODE_34048_length_4008_cov_13.873189_g10471_i0	2075	3286	+	1212	16	14	23	91	24.5	4	12	11	11	10	33	42	19	5	79	17	11	18	82	19	3	13	51	7
NODE_34048_length_4008_cov_13.873189_g10471_i0_4	NODE_34048_length_4008_cov_13.873189_g10471_i0	3492	4007	+	516	0	1	3	0	0	0	1	0	0	0	4	2	0	1	8	0	0	0	1	0	0	0	1	0
NODE_34049_length_4008_cov_7.530114_g6925_i2_1	NODE_34049_length_4008_cov_7.530114_g6925_i2	1	1011	+	1011	0	0	0	0	0	0	2.5	0	0	0	1.5	0	0	0	9.5	0	0	4	1	0	0	0	3	0
NODE_34049_length_4008_cov_7.530114_g6925_i2_2	NODE_34049_length_4008_cov_7.530114_g6925_i2	1064	2515	-	1452	0	0	5	1	0	0	19	0	1	1	22.5	1	0	1	30	0	0	74	5	3	1	2	10	0
NODE_34049_length_4008_cov_7.530114_g6925_i2_3	NODE_34049_length_4008_cov_7.530114_g6925_i2	2533	3606	+	1074	0	0	0	0	0	1	0.5	0	0	0	1	0	0	0	19	0	0	47.5	0	0	0	0	2	0
NODE_34049_length_4008_cov_7.530114_g6925_i2_4	NODE_34049_length_4008_cov_7.530114_g6925_i2	3603	4007	+	405	0	0	0	0	0	0	0	0	0	0	1	0	0	0	8.5	0	0	7.5	0	0	0	0	2	0
NODE_34050_length_4008_cov_7.251842_g3805_i4_1	NODE_34050_length_4008_cov_7.251842_g3805_i4	3	1046	-	1044	0	1	2	0	0	0	2	0	0	0	3	0	0	5	33.5	0	0	60	3	0	0	0	4	0
NODE_34050_length_4008_cov_7.251842_g3805_i4_2	NODE_34050_length_4008_cov_7.251842_g3805_i4	1177	1902	-	726	0	2	0	0	0	0	1	0	0	0	1.5	0	0	0	17	0	0	40	0	0	0	0	0	0
NODE_34050_length_4008_cov_7.251842_g3805_i4_3	NODE_34050_length_4008_cov_7.251842_g3805_i4	1899	2918	-	1020	0	0	0	0	0	0	0	0	0	0	1.5	0	0	0	14	0	0	37.5	0	0	0	0	1	0
NODE_34050_length_4008_cov_7.251842_g3805_i4_4	NODE_34050_length_4008_cov_7.251842_g3805_i4	2964	3563	-	600	0	0	4.5	0	0	0	0	0	0	0	0	0	0	0	7.5	0	0	23.5	0	0	0	0	0.5	0
NODE_34050_length_4008_cov_7.251842_g3805_i4_5	NODE_34050_length_4008_cov_7.251842_g3805_i4	3560	4006	-	447	0	0	5.5	0	0	0	0	0	0	0	0	0	0	0	3	0	0	13	2	0	0	0	2.5	0
NODE_34051_length_4008_cov_6.787802_g10472_i0_1	NODE_34051_length_4008_cov_6.787802_g10472_i0	1	795	+	795	0	0	0	0	0	0	0	0	0	0	0	0	0	1	12.5	0	0	17	0	0	0	0.5	0	0
NODE_34051_length_4008_cov_6.787802_g10472_i0_2	NODE_34051_length_4008_cov_6.787802_g10472_i0	814	1683	-	870	0	0	0	0	0	1	0	0	0	0	0	0	0	1	13.5	0	0	42.5	0	0	0	0.5	0	0
NODE_34051_length_4008_cov_6.787802_g10472_i0_3	NODE_34051_length_4008_cov_6.787802_g10472_i0	1792	2565	+	774	0	0	0	0	0	0	0	0	0	1	0	0	0	8.5	21	0	0	39.5	0	0	0	0	0	0
NODE_34051_length_4008_cov_6.787802_g10472_i0_4	NODE_34051_length_4008_cov_6.787802_g10472_i0	2587	3870	-	1284	0	0	0	0	0	0	0	0	0	0	0	0	0	8.5	19	0	0	48	0	0	0	0	0	0
NODE_34053_length_4007_cov_308.866294_g1_i13170_1	NODE_34053_length_4007_cov_308.866294_g1_i13170	16	1125	+	1110	8.5	332.5	137	2	10	315.5	273	0	14	261	230.5	1	4.5	230.5	1674	0.5	2.5	969.5	291	0	9	687.5	430.5	2
NODE_34053_length_4007_cov_308.866294_g1_i13170_2	NODE_34053_length_4007_cov_308.866294_g1_i13170	1164	1838	+	675	2.5	94.5	101	0	8	94.5	100	1	5	130.5	114	2	2.5	182	1063	0.5	2.5	543	152.5	0	6	129	114.5	0
NODE_34053_length_4007_cov_308.866294_g1_i13170_3	NODE_34053_length_4007_cov_308.866294_g1_i13170	1907	3016	-	1110	0	20	19	0	0	9	8	0	0	14	8.5	0	0	19	83	0	0	62.5	9.5	0	0	14	16	0
NODE_34053_length_4007_cov_308.866294_g1_i13170_4	NODE_34053_length_4007_cov_308.866294_g1_i13170	3013	4005	-	993	0	28	13	0	0	21	14	0	0	29.5	19	0	0	37.5	103	0	1	72	40	0	0	33.5	25	0
NODE_34056_length_4007_cov_75.565328_g5061_i2_1	NODE_34056_length_4007_cov_75.565328_g5061_i2	150	1013	-	864	32.5	3	141.5	2	12.5	2	154.5	0	18.5	6.5	274	0.5	8	1	28.5	0	16.5	0	128	1	7	0	110.5	0
NODE_34056_length_4007_cov_75.565328_g5061_i2_2	NODE_34056_length_4007_cov_75.565328_g5061_i2	1087	2664	-	1578	246	6	119.5	36	273	7	251	18	379	5.5	241.83	5.5	66.5	6	56.5	4	43.5	1	126	12	74.5	4	190	2
NODE_34056_length_4007_cov_75.565328_g5061_i2_3	NODE_34056_length_4007_cov_75.565328_g5061_i2	2676	3137	-	462	2.5	0	16	0	2.5	0	10.5	0	2.5	0	20.33	0	0.5	0	0.5	0	0	0	17.5	0	0.5	0	10	0
NODE_34056_length_4007_cov_75.565328_g5061_i2_4	NODE_34056_length_4007_cov_75.565328_g5061_i2	3142	3669	-	528	8.5	0	43	0	7	0	42.5	0	13.5	1	64.83	0	0.5	3	11.5	0	4.5	0	40.5	0	0.5	0	46.5	0
NODE_34056_length_4007_cov_75.565328_g5061_i2_5	NODE_34056_length_4007_cov_75.565328_g5061_i2	3675	4007	-	333	6.5	0	15	0	6	0	24.5	0	10.5	0	27	0	1.5	0	6	0	0.5	0	17	0	0.5	0	29	0
NODE_34057_length_4007_cov_59.422979_g1_i13173_1	NODE_34057_length_4007_cov_59.422979_g1_i13173	1	483	+	483	1	0	0	0	2	0	1	0	3	0	1	7	2	9	35	1	0	79	4	0	0	1	4	0
NODE_34057_length_4007_cov_59.422979_g1_i13173_2	NODE_34057_length_4007_cov_59.422979_g1_i13173	1359	2318	-	960	4	1	0	0	22	3	2	0	19	1	0	1	13	11	72	0	3	74	2	0	15	0	6	0
NODE_34057_length_4007_cov_59.422979_g1_i13173_3	NODE_34057_length_4007_cov_59.422979_g1_i13173	2473	4005	+	1533	172	26	49	4	102	23	45	8	225	22	25	4	137	55	173	10	66	163	33	12	78	29	51	9
NODE_34058_length_4007_cov_23.606253_g10473_i0_1	NODE_34058_length_4007_cov_23.606253_g10473_i0	1	279	+	279	9	0	0	0	8.5	0	0	0	5	0	0	0.5	5.5	0	0	0	6	0	0	0	1.5	0	0	0
NODE_34058_length_4007_cov_23.606253_g10473_i0_2	NODE_34058_length_4007_cov_23.606253_g10473_i0	286	927	-	642	14.5	0	0	0	14	0	0	0	13	0	0	0.5	10	0	0	0	14	0	0	0	4	0	0	3
NODE_34058_length_4007_cov_23.606253_g10473_i0_3	NODE_34058_length_4007_cov_23.606253_g10473_i0	1004	1387	-	384	32	0	0	1	26	0	0	1	27	0	0	0	19	0	0	0	27.5	0	0	0	15	0	0	2
NODE_34058_length_4007_cov_23.606253_g10473_i0_4	NODE_34058_length_4007_cov_23.606253_g10473_i0	1407	2285	-	879	43.5	0	0	1	37	0	0	4	25	0	0	0	33	0	0	1	34.5	0	0	4	19.5	0	0	0
NODE_34058_length_4007_cov_23.606253_g10473_i0_5	NODE_34058_length_4007_cov_23.606253_g10473_i0	2381	2851	+	471	18.83	0	0	0	16.5	0	0	0	22.5	0	0	0	24	0	0	0	12.5	0	0	0.5	11.5	0	0	0
NODE_34058_length_4007_cov_23.606253_g10473_i0_6	NODE_34058_length_4007_cov_23.606253_g10473_i0	2851	3129	+	279	16.83	0	0	0	13	0	0	0	15.5	0	0	0	11.5	0	0	0	6.5	0	0	0.5	5.5	0	0	0
NODE_34058_length_4007_cov_23.606253_g10473_i0_7	NODE_34058_length_4007_cov_23.606253_g10473_i0	3172	3876	-	705	10.33	0	0	3	10	0	0	0	17	0	0	0	5	0	0	0	0	0	0	1	9	0	0	2
NODE_34059_length_4007_cov_17.509914_g10474_i0_1	NODE_34059_length_4007_cov_17.509914_g10474_i0	180	2393	+	2214	37.5	0	16	0	19.5	0	30	0	26	0	69	0	50	0	19.5	0	39.5	2	59.5	0	15	0.5	81.5	0
NODE_34059_length_4007_cov_17.509914_g10474_i0_2	NODE_34059_length_4007_cov_17.509914_g10474_i0	2401	3480	+	1080	16.5	0	10.5	0	9	0	14.5	0	19	0	19	0	18	0	10.5	0	27.5	0	59.5	0	11.5	0.5	68	0
NODE_34059_length_4007_cov_17.509914_g10474_i0_3	NODE_34059_length_4007_cov_17.509914_g10474_i0	3482	4006	+	525	10	0	2.5	0	1.5	0	11.5	0	8	1	8	0	7	0	7	0	4	0	17	0	5.5	0	27.5	0
NODE_34060_length_4007_cov_14.585409_g10475_i0_1	NODE_34060_length_4007_cov_14.585409_g10475_i0	2	1096	-	1095	15	1	3	0	14.5	1	1	2	21	0	8.5	0	14.5	3	0	0	20	0	5	0	9.5	0	3	0
NODE_34060_length_4007_cov_14.585409_g10475_i0_2	NODE_34060_length_4007_cov_14.585409_g10475_i0	1105	3570	-	2466	59	0	3	0	40.5	1	3	0	43.5	2	7	1	70.5	5	1	2	53	0	0	0	26	0	6	0
NODE_34060_length_4007_cov_14.585409_g10475_i0_3	NODE_34060_length_4007_cov_14.585409_g10475_i0	3694	3882	-	189	5	0	0	0	4	0	1	0	7.5	0	0.5	0	9	0	0	0	3	0	0	0	6.5	0	1	0
NODE_34061_length_4007_cov_8.553635_g10476_i0_1	NODE_34061_length_4007_cov_8.553635_g10476_i0	1	522	+	522	1.5	0	3	2	8	1	12.5	0	5.5	0	0	1	7	0	7	0	2	2	1	3	5	0	0	1
NODE_34061_length_4007_cov_8.553635_g10476_i0_2	NODE_34061_length_4007_cov_8.553635_g10476_i0	563	1591	+	1029	5	0	0	2	0.5	0	7.5	0	9	1	0.5	5	1	0	15.5	0	3	2	2	2	3.5	0	1	3.5
NODE_34061_length_4007_cov_8.553635_g10476_i0_3	NODE_34061_length_4007_cov_8.553635_g10476_i0	1588	2472	+	885	4	1	0	2	1.5	0	1	0	2.5	0	1.5	3	4.5	0	12.5	0	1	5.5	6	2	2	0	0.5	1.5
NODE_34061_length_4007_cov_8.553635_g10476_i0_4	NODE_34061_length_4007_cov_8.553635_g10476_i0	2506	3291	+	786	7	1	0	6	4.5	1	21	0	8.5	3	4	0	14	0	16	0.5	1	6.5	13	7	5.5	0	7.5	2.5
NODE_34061_length_4007_cov_8.553635_g10476_i0_5	NODE_34061_length_4007_cov_8.553635_g10476_i0	3355	4005	+	651	1.5	0	0	1	2.5	0	4	0	0.5	0	2	0	2.5	0	10	2.5	0	5	2	4	5	0	3	2.5
NODE_34062_length_4007_cov_6.108795_g10477_i0_1	NODE_34062_length_4007_cov_6.108795_g10477_i0	18	575	+	558	0	0	0	0	0	0	1.5	0	0	1	0	0	0	0	4.5	0	0	1	1	0	0	1	1	0
NODE_34062_length_4007_cov_6.108795_g10477_i0_2	NODE_34062_length_4007_cov_6.108795_g10477_i0	635	1162	+	528	0	0	0	0	0	2	4.5	0	0	1	0	0	0	0	5.5	0	0	5	0	0	0	0	0	0
NODE_34062_length_4007_cov_6.108795_g10477_i0_3	NODE_34062_length_4007_cov_6.108795_g10477_i0	1548	1991	-	444	0	3	1	0	0	3	11.5	0	0	2	3	0	0	1	4	0	0	9.5	1	0	0	1	4	0
NODE_34062_length_4007_cov_6.108795_g10477_i0_4	NODE_34062_length_4007_cov_6.108795_g10477_i0	2133	3044	-	912	0	1.5	4	0	0	2.5	2.5	0	0	1.5	12.5	0	0	2	20	0	0	6.5	4	0	0	2.5	9	0
NODE_34062_length_4007_cov_6.108795_g10477_i0_5	NODE_34062_length_4007_cov_6.108795_g10477_i0	3048	3908	-	861	0	0.5	7	0	0	1.5	5	0	0	2.5	9.5	0	0	0	26	0	0	7	3	0	0	0.5	9	0
NODE_34063_length_4006_cov_609.235952_g105_i77_1	NODE_34063_length_4006_cov_609.235952_g105_i77	3	1610	-	1608	479	4	39	2	1048.5	7.5	59	1	1622.5	8.5	62.5	18.5	2233	9	18	1	705	1	49.5	0	918	6.5	78.5	9
NODE_34063_length_4006_cov_609.235952_g105_i77_2	NODE_34063_length_4006_cov_609.235952_g105_i77	1623	2825	-	1203	313.5	3	21	4.5	1028.5	4.5	39	0	1098	0.5	29.5	6.5	4111	1	9	0	762.5	1	33.5	1	657	2	48	6.5
NODE_34063_length_4006_cov_609.235952_g105_i77_3	NODE_34063_length_4006_cov_609.235952_g105_i77	2826	3683	-	858	190	4	17	0.5	824	4.5	25	0	729	4.5	22	1	2764	1	14.5	0.5	499	1.5	23	2.5	465.5	0.5	31.5	0.5
NODE_34063_length_4006_cov_609.235952_g105_i77_4	NODE_34063_length_4006_cov_609.235952_g105_i77	3686	4006	-	321	119.5	2	9	0	189	1.5	11	0	311.5	8.5	20	3	634	3	10.5	0.5	252.5	1.5	18	0.5	151.5	3	19	0
NODE_34064_length_4006_cov_107.261378_g1366_i7_1	NODE_34064_length_4006_cov_107.261378_g1366_i7	388	1527	+	1140	9.5	4	12	307.5	12	1	22.5	157.5	10	0	22	189.5	13.5	4	28	311	6.5	5	6	448	8.5	1.5	30	114.5
NODE_34064_length_4006_cov_107.261378_g1366_i7_2	NODE_34064_length_4006_cov_107.261378_g1366_i7	1581	3032	-	1452	16	0	16	512.5	3	1	14	157.5	13	0	21.5	329	20	1	30	550.5	12.5	14	28	775.5	18.5	2.5	21.5	303
NODE_34064_length_4006_cov_107.261378_g1366_i7_3	NODE_34064_length_4006_cov_107.261378_g1366_i7	3159	3653	+	495	7	0	2	78.5	3	1	1.5	38	1	0	5.5	56	5	0	14	98	4.5	1	5	109.5	2	0	5	103.5
NODE_34064_length_4006_cov_107.261378_g1366_i7_4	NODE_34064_length_4006_cov_107.261378_g1366_i7	3682	4005	+	324	0.5	0	0	14.5	0	0	2	11	0	0	2	7.5	1.5	0	5	27.5	0.5	4	1	50	1	0	2.5	20
NODE_34065_length_4006_cov_99.298754_g10478_i0_1	NODE_34065_length_4006_cov_99.298754_g10478_i0	665	3124	+	2460	103.5	72	259	291.5	94.5	72.5	287	113.5	108.5	111.5	262	121.5	194	34	122.5	123	84	19	232	330.5	96	61	296	182.5
NODE_34065_length_4006_cov_99.298754_g10478_i0_2	NODE_34065_length_4006_cov_99.298754_g10478_i0	3127	4005	+	879	0.5	1	11	13.5	0.5	3.5	5	7.5	4.5	1.5	5	6.5	9	0	4.5	9	2	1	4	40.5	3	1	9	10.5
NODE_34067_length_4006_cov_67.573099_g210_i3_1	NODE_34067_length_4006_cov_67.573099_g210_i3	54	1493	+	1440	32.5	49	59	258.5	19	46	53	134.5	43.5	37	33	178.5	20	58	68	191	15	67	98	423	22	55	53	203.5
NODE_34067_length_4006_cov_67.573099_g210_i3_2	NODE_34067_length_4006_cov_67.573099_g210_i3	1512	2138	+	627	1.5	0	0	55	0	0	1	24.5	7.5	0	0	35.5	1	0	0	41.5	1	0	0	110.83	1	0	0	53.5
NODE_34067_length_4006_cov_67.573099_g210_i3_3	NODE_34067_length_4006_cov_67.573099_g210_i3	2155	2328	+	174	0	0	0	23.5	0	0	0	7	1.5	0	0	7.5	0	0	0	11	0	0	1	30.33	1	0	0	10.5
NODE_34067_length_4006_cov_67.573099_g210_i3_4	NODE_34067_length_4006_cov_67.573099_g210_i3	2321	3250	+	930	3.5	0	0	131.5	2.5	0	0	39	1.5	0	0	60	0.5	0	0	47.5	0	0	1	118.83	0.5	0	0	94
NODE_34067_length_4006_cov_67.573099_g210_i3_5	NODE_34067_length_4006_cov_67.573099_g210_i3	3294	4004	+	711	3.5	0	0	84.5	2.5	0	0	31	2	0	0	47.5	2.5	0	0	47	0	1	0	104	1.5	0	0	60.5
NODE_34068_length_4006_cov_44.251971_g10479_i0_1	NODE_34068_length_4006_cov_44.251971_g10479_i0	6	1046	-	1041	0	24	20	0	0	15	30	0	0	48	38	0	0	70	123	0	0	361	81	0	0	47	65	3
NODE_34068_length_4006_cov_44.251971_g10479_i0_2	NODE_34068_length_4006_cov_44.251971_g10479_i0	1287	1463	+	177	0	0	0	0	0	0	1	0	0	0	0	0	0	0	2	0	0	17	0	0	0	0	3.5	0
NODE_34068_length_4006_cov_44.251971_g10479_i0_3	NODE_34068_length_4006_cov_44.251971_g10479_i0	1687	1890	+	204	0	0.5	2.5	0	0	1	9	0	0	2	5.5	0	0	2	4.5	0	0	5	6	0	0	1	9.5	0
NODE_34068_length_4006_cov_44.251971_g10479_i0_4	NODE_34068_length_4006_cov_44.251971_g10479_i0	1880	3043	+	1164	0	3.5	15.5	0	0	8	20	0	1	3	24.5	0	0	6.5	22.5	0	0	34	18	0	0	8	25	0
NODE_34068_length_4006_cov_44.251971_g10479_i0_5	NODE_34068_length_4006_cov_44.251971_g10479_i0	3178	4005	+	828	0	3	1	0	0	1	3	0	0	0	3	0	0	1.5	6	0	0	22	0	0	0	0	0	0
NODE_34070_length_4006_cov_7.737859_g10480_i0_1	NODE_34070_length_4006_cov_7.737859_g10480_i0	203	1012	+	810	0	10	0	0	0	8	1	0	0	3	3	0	0	14	12	0	0	36.5	0	0	0	14	3	0
NODE_34070_length_4006_cov_7.737859_g10480_i0_2	NODE_34070_length_4006_cov_7.737859_g10480_i0	1092	1607	+	516	0	4.5	1	0	0	6	1.5	0	0	3	0	0	0	4	4.5	0	0	8	3	0	0	4	2.5	0
NODE_34070_length_4006_cov_7.737859_g10480_i0_3	NODE_34070_length_4006_cov_7.737859_g10480_i0	1629	2042	+	414	0	3.5	0	0	0	1	2.5	0	0	0	0	0	0	0.5	4.5	0	0	6	0	0	0	1	0.5	0
NODE_34070_length_4006_cov_7.737859_g10480_i0_4	NODE_34070_length_4006_cov_7.737859_g10480_i0	2135	3154	+	1020	0	2.5	0	0	0	4	0	0	0	6	2	0	0	10	18	0	0	32	0	0	0	5	3	0
NODE_34070_length_4006_cov_7.737859_g10480_i0_5	NODE_34070_length_4006_cov_7.737859_g10480_i0	3333	3815	-	483	0	1.5	0	0	0	3	0	0	0	3	0	0	0	3.5	3.5	0	0	15.5	0	0	0	2	2	0
NODE_34070_length_4006_cov_7.737859_g10480_i0_6	NODE_34070_length_4006_cov_7.737859_g10480_i0	3870	4004	-	135	0	0	0	0	0	0	0	0	0	0	0	0	0	0	0.5	0	0	3	0	0	0	0	0	0
NODE_34071_length_4006_cov_4.718027_g10481_i0_1	NODE_34071_length_4006_cov_4.718027_g10481_i0	2	1369	-	1368	0	0	0	0	0	0	0	0	0	0	0	0	0	5	10	0	0	37	0	0	0	0	0	0
NODE_34071_length_4006_cov_4.718027_g10481_i0_2	NODE_34071_length_4006_cov_4.718027_g10481_i0	1480	2649	+	1170	0	0	0	0	0	0	0	0	0	0	0	0	0	5	12	0	0	39	0	0	0	0	0	0
NODE_34071_length_4006_cov_4.718027_g10481_i0_3	NODE_34071_length_4006_cov_4.718027_g10481_i0	3183	4004	-	822	0	0	0	0	0	1	0	0	0	0	0	0	0	1	11	0	0	10	0	0	0	0	0	0
NODE_34072_length_4006_cov_4.144165_g10482_i0_1	NODE_34072_length_4006_cov_4.144165_g10482_i0	1	720	+	720	0	0	0	0	0	0	0	0	0	0.5	0	0	0	3	3	0	0	22	0	0	0	0	0	0
NODE_34072_length_4006_cov_4.144165_g10482_i0_2	NODE_34072_length_4006_cov_4.144165_g10482_i0	854	964	-	111	0	0	0	0	0	1.5	0	0	0	0.5	0	0	0	0	1	0	0	0.5	0	0	0	0	0	0
NODE_34072_length_4006_cov_4.144165_g10482_i0_3	NODE_34072_length_4006_cov_4.144165_g10482_i0	1036	1461	+	426	0	2	0	0	0	1.5	1	0	0	1	0	0	0	3.5	2.5	0	0	6	0	0	0	2	2	0
NODE_34072_length_4006_cov_4.144165_g10482_i0_4	NODE_34072_length_4006_cov_4.144165_g10482_i0	1513	2667	+	1155	0	0	0	0	0	0.5	0	0	0	2	0	0	0	9.5	6	0	0	30.5	0	0	0	1	0	0
NODE_34072_length_4006_cov_4.144165_g10482_i0_5	NODE_34072_length_4006_cov_4.144165_g10482_i0	2781	3827	+	1047	0	1	0	0	0	0.5	0	0	0	0	0	0	0	6	14.5	0	0	34	0	0	0	3	0	0
NODE_34073_length_4005_cov_641.933622_g1_i13175_1	NODE_34073_length_4005_cov_641.933622_g1_i13175	3	908	-	906	45	82	115	8.5	45.5	46	46.5	1	98.5	55.5	99.5	5	63.5	185.5	290	5	42.5	153.5	594	7.5	51.5	252.5	285.5	2
NODE_34073_length_4005_cov_641.933622_g1_i13175_2	NODE_34073_length_4005_cov_641.933622_g1_i13175	910	1659	-	750	94	117	158	80.5	110.5	71	106.5	59	174.5	69.5	164.5	55	184.5	198.5	397	50	102.5	129.5	735	94.5	72.5	389.5	597.5	14
NODE_34073_length_4005_cov_641.933622_g1_i13175_3	NODE_34073_length_4005_cov_641.933622_g1_i13175	1882	2457	+	576	3.5	14	18	0	0	11	18.5	0	2.5	14.5	30	0	5	24	79.5	0	2	23.5	39.5	0	5	34	41.5	0
NODE_34073_length_4005_cov_641.933622_g1_i13175_4	NODE_34073_length_4005_cov_641.933622_g1_i13175	2569	3927	-	1359	31.5	148	146	3	32	110	236.5	0	52.5	91.5	186	1	52	109	1700.5	2	18	302.5	208.5	1	57	153	253.5	0
NODE_34075_length_4005_cov_174.720753_g1_i13177_1	NODE_34075_length_4005_cov_174.720753_g1_i13177	3	1628	-	1626	203.5	99.5	117.5	27.5	131.5	73.5	58.33	15.5	306.33	120.5	74.5	41	225	69	384	11.5	67	425.5	104	41.5	93.5	54	121	11.5
NODE_34075_length_4005_cov_174.720753_g1_i13177_2	NODE_34075_length_4005_cov_174.720753_g1_i13177	1659	2042	-	384	91.5	36.5	54.5	15	120	24.5	33.83	6.5	182.83	43	51.5	9	112	32.5	150	3.5	60.5	121.5	53	12.5	41.5	28.5	76.5	4
NODE_34075_length_4005_cov_174.720753_g1_i13177_3	NODE_34075_length_4005_cov_174.720753_g1_i13177	2092	3180	-	1089	285	103	115	44.5	290.5	68	91.83	10	424.83	95.5	130	30	343	73.5	388	24	133.5	371	213	43	200	133.5	236.5	12.5
NODE_34075_length_4005_cov_174.720753_g1_i13177_4	NODE_34075_length_4005_cov_174.720753_g1_i13177	3819	4004	+	186	179	23	25	1	195	46	25	0	383	17	33	2	157	6	19	3	125	18	19	8	267	14	24	1
NODE_34081_length_4005_cov_11.256612_g10483_i0_1	NODE_34081_length_4005_cov_11.256612_g10483_i0	2	436	-	435	0	0	2	0	0	0	0	0	0	1	1	0	0	0	8.5	0	0	3	0	0	0	4	1	0
NODE_34081_length_4005_cov_11.256612_g10483_i0_2	NODE_34081_length_4005_cov_11.256612_g10483_i0	615	1862	+	1248	32	57.5	67	13	50	69.5	69.5	1	48	41	93.5	13	31	45	444	9	17	207	132	4	27	120	96.5	5
NODE_34081_length_4005_cov_11.256612_g10483_i0_3	NODE_34081_length_4005_cov_11.256612_g10483_i0	1855	2541	+	687	8	17	23	9	3	14.5	12.5	0	8	16	24.5	4	6	10	76.5	0	11	42	32	2	4	18	10.5	0
NODE_34081_length_4005_cov_11.256612_g10483_i0_4	NODE_34081_length_4005_cov_11.256612_g10483_i0	2612	4003	+	1392	0	19.5	12	0	0	6	9	0	0	18	10	0	0	7	32	0	0	5	9	0	0	18	7	0
NODE_34083_length_4005_cov_9.224059_g10484_i0_1	NODE_34083_length_4005_cov_9.224059_g10484_i0	1	504	+	504	0	0.5	0	0	0	0	0	0	0	0	0	0	0	1	3.5	0	0	8	0	0	0	0	0	0
NODE_34083_length_4005_cov_9.224059_g10484_i0_2	NODE_34083_length_4005_cov_9.224059_g10484_i0	504	1121	+	618	0	0.5	0	0	0	0	0	0	0	0	2	0	0	5	12.5	0	0	30	0	0	0	0	0	0
NODE_34083_length_4005_cov_9.224059_g10484_i0_3	NODE_34083_length_4005_cov_9.224059_g10484_i0	1407	3404	+	1998	0	13.5	5	0	0	13	5	0	0	12	8	0	0	31	22	0	0	60	2	0	0	17	3	0
NODE_34083_length_4005_cov_9.224059_g10484_i0_4	NODE_34083_length_4005_cov_9.224059_g10484_i0	3443	3703	-	261	0	10.5	1	0	0	8	2	0	0	8	5	0	0	1	4	0	0	6	6	0	0	20	1	0
NODE_34084_length_4005_cov_8.791963_g10485_i0_1	NODE_34084_length_4005_cov_8.791963_g10485_i0	3	71	-	69	0	0	0	0	0	0	0	0	0	0	0	0	0	0	1	0	0	0	0	0	0	0	0	0
NODE_34084_length_4005_cov_8.791963_g10485_i0_2	NODE_34084_length_4005_cov_8.791963_g10485_i0	176	1048	+	873	0	1	3	0	0	2	8	0	0	2	6	0	0	2	24	0	0	13	10	0	0	4	10	0
NODE_34084_length_4005_cov_8.791963_g10485_i0_3	NODE_34084_length_4005_cov_8.791963_g10485_i0	1288	1965	+	678	0	0	3	0	0	1.5	7.5	0	0	3	15	0	0	1	4.5	0	0	10	5	0	0	1	14.5	0
NODE_34084_length_4005_cov_8.791963_g10485_i0_4	NODE_34084_length_4005_cov_8.791963_g10485_i0	1966	3030	+	1065	0	0	1.5	0	0	1.5	7.5	0	0	0	1.5	0	0	0	22.5	0	0	20	1	0	0	2	0.5	0
NODE_34084_length_4005_cov_8.791963_g10485_i0_5	NODE_34084_length_4005_cov_8.791963_g10485_i0	3014	3928	-	915	0	4	4.5	0	0	4	7	0	0	1	6.5	0	0	2	27	0	0	16	8	0	0	1	12	0
NODE_34085_length_4005_cov_6.999237_g10486_i0_1	NODE_34085_length_4005_cov_6.999237_g10486_i0	3	731	-	729	1.5	0	0	1	6	0	0	0	4	0	0	1.5	3	0	0	1	3	0	0	0	4	0	0	0
NODE_34085_length_4005_cov_6.999237_g10486_i0_2	NODE_34085_length_4005_cov_6.999237_g10486_i0	764	3973	-	3210	51.5	0	0	11	28	0	0	10	32	0	2	5.5	21	0	0	7	25	0	0	5	14	0	0	6
NODE_34087_length_4005_cov_5.804425_g10487_i0_1	NODE_34087_length_4005_cov_5.804425_g10487_i0	3	302	-	300	0	0	0	0	0	0	7	0	0	0	9	0	0	0	5	0	0	2.5	0	0	0	0	3	0
NODE_34087_length_4005_cov_5.804425_g10487_i0_2	NODE_34087_length_4005_cov_5.804425_g10487_i0	321	992	-	672	0	0	0	0	0	0	0	0	0	0	0	0	0	0	15.5	0	0	16.5	0	0	0	0	0	0
NODE_34087_length_4005_cov_5.804425_g10487_i0_3	NODE_34087_length_4005_cov_5.804425_g10487_i0	1002	2210	-	1209	0	1	0	0	0	0	3.5	0	0	0	4	0	0	0	27	0	0	28	0	0	0	0	3	0
NODE_34087_length_4005_cov_5.804425_g10487_i0_4	NODE_34087_length_4005_cov_5.804425_g10487_i0	2207	3847	-	1641	0	3	1	0	0	1	3.5	0	0	0	4	0	0	3	32.5	0	0	43	4	0	0	0	3	0
NODE_34090_length_4004_cov_180.188247_g1_i13184_1	NODE_34090_length_4004_cov_180.188247_g1_i13184	57	797	-	741	3	2	9.5	7	7.5	9.5	19.33	0	7.5	5	15	0	5	1	17.5	5	3	2	13	1	11	7	14.5	0
NODE_34090_length_4004_cov_180.188247_g1_i13184_2	NODE_34090_length_4004_cov_180.188247_g1_i13184	854	1153	-	300	57.5	4.5	10.5	9	58.5	13.5	39.33	9	64	15.5	30.5	7.5	39	3.5	28	15.5	22.5	10	9	22.5	54	10.5	32	10
NODE_34090_length_4004_cov_180.188247_g1_i13184_3	NODE_34090_length_4004_cov_180.188247_g1_i13184	1159	1455	-	297	61.5	8.5	42	10	55	18	38.33	10	66.5	18.5	35.5	12.5	35.5	7.5	37.5	18.5	16.5	24	31	39.5	49	17.5	41.5	5
NODE_34090_length_4004_cov_180.188247_g1_i13184_4	NODE_34090_length_4004_cov_180.188247_g1_i13184	1691	2608	+	918	22	21.5	56	5	29	28.5	47	2	17.5	34.5	62.5	3	29.5	44.5	633.5	5	29	459	81	0	28.5	43	67	3
NODE_34090_length_4004_cov_180.188247_g1_i13184_5	NODE_34090_length_4004_cov_180.188247_g1_i13184	2605	3708	+	1104	8	7.5	11	3	11	14.5	22	0	16.5	8.5	18.5	6	18	64.5	735.5	1	5	739	15	1	26.5	11	18	0
NODE_34091_length_4004_cov_68.148308_g1_i13185_1	NODE_34091_length_4004_cov_68.148308_g1_i13185	563	1978	-	1416	1	82	165	13	7	166	163	10	1	121	206	2	9	58	566	13	4	29	243	11	9	160	300	0
NODE_34091_length_4004_cov_68.148308_g1_i13185_2	NODE_34091_length_4004_cov_68.148308_g1_i13185	2542	4002	+	1461	31	31	74	58	22	33	71	15	34	42	60	19	44	42	511	31	13	75	112	30	13	54	99	4
NODE_34092_length_4004_cov_65.589672_g9237_i1_1	NODE_34092_length_4004_cov_65.589672_g9237_i1	1	510	-	510	0	3	4	0	0	0	1.5	0	0	1	2	0	0	3	4	0	0	3	5	0	0	4	1	0
NODE_34092_length_4004_cov_65.589672_g9237_i1_2	NODE_34092_length_4004_cov_65.589672_g9237_i1	635	922	+	288	1	80	172	3	8	78	103.5	0	3	139	173	1	4	28	152	4	19	24	141	0	9	137	112.5	0
NODE_34092_length_4004_cov_65.589672_g9237_i1_3	NODE_34092_length_4004_cov_65.589672_g9237_i1	1222	1704	-	483	0	10	24	0	4	7	15.5	0	3	8	19.5	1	1	3	28.5	0	3	2	32	0	4	28.5	33	0
NODE_34092_length_4004_cov_65.589672_g9237_i1_4	NODE_34092_length_4004_cov_65.589672_g9237_i1	1724	2596	-	873	1	0	0	0	0	3	4.5	0	2	9	3.5	0	0	0	13.5	0	0	20	3	1	0	4.5	4.5	0
NODE_34092_length_4004_cov_65.589672_g9237_i1_5	NODE_34092_length_4004_cov_65.589672_g9237_i1	2776	4002	+	1227	0	7	9	0	0	6	2	0	1	8	9	0	1	3	12	0	1	10	15	0	0	11	5	0
NODE_34094_length_4004_cov_44.229713_g10488_i0_1	NODE_34094_length_4004_cov_44.229713_g10488_i0	1	279	-	279	96.5	46.5	74.5	5	184	35.5	65	5	193	54.5	102.5	4.5	143.5	53	98	8	94.5	69.5	84	10	167	74.5	81.5	1
NODE_34094_length_4004_cov_44.229713_g10488_i0_2	NODE_34094_length_4004_cov_44.229713_g10488_i0	301	1545	-	1245	174.5	63.5	74.5	9	326	67.5	153	4	404.5	61.5	122.5	15.5	222.5	59	238	17	116.5	164.5	104	18	390	85.5	153.5	1
NODE_34094_length_4004_cov_44.229713_g10488_i0_3	NODE_34094_length_4004_cov_44.229713_g10488_i0	1854	2405	+	552	1148.5	179.5	356	27	1589.5	208	613	21	1428.5	267	666	24	908.5	110	381.5	33	674	103.5	458	34	1123	267.5	675	12
NODE_34094_length_4004_cov_44.229713_g10488_i0_4	NODE_34094_length_4004_cov_44.229713_g10488_i0	2522	3688	+	1167	57.5	13	37.5	8	81	25	35.5	0.5	98	31.5	47.5	24	49	41.5	352.5	9	17.5	407.5	68.5	3.5	44	36.5	55.5	1
NODE_34094_length_4004_cov_44.229713_g10488_i0_5	NODE_34094_length_4004_cov_44.229713_g10488_i0	3692	4003	+	312	15	2.5	8.5	0	20.5	3	7.5	0.5	30	5.5	9.5	2	30.5	4.5	48	0	22.5	44	9.5	1.5	23	3	3.5	0
NODE_34095_length_4004_cov_19.837700_g10489_i0_1	NODE_34095_length_4004_cov_19.837700_g10489_i0	3	656	+	654	22	6	32	9	21	7	34	3	18	12	36	4	24	3	47	2	21	4	46	1	14	10	53	2
NODE_34095_length_4004_cov_19.837700_g10489_i0_2	NODE_34095_length_4004_cov_19.837700_g10489_i0	927	2348	-	1422	7	1	3	1	2	2	5.5	0	7	0	7	1	9	1	39	2	17	9	24	4	1	4	5	3
NODE_34095_length_4004_cov_19.837700_g10489_i0_3	NODE_34095_length_4004_cov_19.837700_g10489_i0	2641	3672	+	1032	6	3	1	18	5	4	3.5	5	15.5	1.5	11	61	20.5	0	106.5	7	12.5	18	26	11	15	3	21	9
NODE_34095_length_4004_cov_19.837700_g10489_i0_4	NODE_34095_length_4004_cov_19.837700_g10489_i0	3696	4004	-	309	2	0	4	4	1	0	2	0	1.5	1.5	3	1	4.5	2	12.5	3	1.5	1	3	4	2	0	8	1
NODE_34097_length_4004_cov_17.091834_g5934_i3_1	NODE_34097_length_4004_cov_17.091834_g5934_i3	255	974	+	720	0	0	0	0	0	0	0	0	0	0	0	0	0	16	20	0	0	135	0	0	0	0	0	0
NODE_34097_length_4004_cov_17.091834_g5934_i3_2	NODE_34097_length_4004_cov_17.091834_g5934_i3	1140	1562	+	423	0	0	0	0	0	0	0	0	0	0	0	0	0	5	23.5	0	0	100.5	0	0	0	0	0	0
NODE_34097_length_4004_cov_17.091834_g5934_i3_3	NODE_34097_length_4004_cov_17.091834_g5934_i3	1807	2019	+	213	0	0	0	0	0	2	0	0	0	0	0	0	0	2.5	16	0	0	41.5	0	0	0	2	0	0
NODE_34097_length_4004_cov_17.091834_g5934_i3_4	NODE_34097_length_4004_cov_17.091834_g5934_i3	2051	2410	+	360	0	0	0	0	0	0	0	0	0	0	0	0	0	0.5	10.5	0	0	30	0	0	0	0	0	0
NODE_34097_length_4004_cov_17.091834_g5934_i3_5	NODE_34097_length_4004_cov_17.091834_g5934_i3	2657	3118	-	462	0	0	0	0	0	0	0	0	0	0	0	0	0	3	2.5	0	0	15	0	0	0	0	0	0
NODE_34097_length_4004_cov_17.091834_g5934_i3_6	NODE_34097_length_4004_cov_17.091834_g5934_i3	3141	4004	-	864	0	2	0	0	0	0	0	0	0	2	0	0	0	3	8.5	0	0	76	1	0	0	0	0	0
NODE_34098_length_4004_cov_16.678708_g10490_i0_1	NODE_34098_length_4004_cov_16.678708_g10490_i0	2	1315	-	1314	1	0.5	4	1	0	3	18.5	0	2	1	14.5	0	1	0	17	1	0	32.5	6	1	0	2	8	0
NODE_34098_length_4004_cov_16.678708_g10490_i0_2	NODE_34098_length_4004_cov_16.678708_g10490_i0	1328	4003	-	2676	1	5.5	42	7	5	10	132.5	0	2	9	52.5	6	6	7	49	13	8	92.5	10	19	4	4	16	1
NODE_34099_length_4004_cov_7.770542_g10491_i0_1	NODE_34099_length_4004_cov_7.770542_g10491_i0	1	285	-	285	0	0	0	0	0	0	0	0	0	0	0	0	0	0	7.5	0	0	28.5	0	0	0	0	0	0
NODE_34099_length_4004_cov_7.770542_g10491_i0_2	NODE_34099_length_4004_cov_7.770542_g10491_i0	393	704	-	312	0	0	0	0	0	0	0	0	0	0	0	2	0	2.5	6	0	0	38.33	0	0	0	0	0	0
NODE_34099_length_4004_cov_7.770542_g10491_i0_3	NODE_34099_length_4004_cov_7.770542_g10491_i0	715	1032	-	318	0	0	0	0	0	0	0	0	0	0	0	2	0	2.5	11	0	0	48.33	0	0	0	0	0	0
NODE_34099_length_4004_cov_7.770542_g10491_i0_4	NODE_34099_length_4004_cov_7.770542_g10491_i0	1029	1679	-	651	0	0	0	0	0	1	0	0	0	0	0	0	0	17	22.5	0	0	93.83	4	1	0	0	0	0
NODE_34099_length_4004_cov_7.770542_g10491_i0_5	NODE_34099_length_4004_cov_7.770542_g10491_i0	2151	2918	+	768	0	3	0	0	0	2	1	0	1	0	1	0	1	5	20	0	2	64	4	0	0	3	0	0
NODE_34099_length_4004_cov_7.770542_g10491_i0_6	NODE_34099_length_4004_cov_7.770542_g10491_i0	3281	4003	+	723	0	1	1	0	0	0	8	0	0	0	1	0	0	2	4	0	0	7	1	0	0	1	6	0
NODE_34100_length_4004_cov_7.258967_g10492_i0_1	NODE_34100_length_4004_cov_7.258967_g10492_i0	2291	2422	-	132	0	1	1	0	0	1	3	0	0	4	6	0	0	0	2	0	0	0	0	0	0	0	1	0
NODE_34100_length_4004_cov_7.258967_g10492_i0_2	NODE_34100_length_4004_cov_7.258967_g10492_i0	2987	3115	-	129	0	1	6	0	0	2	0	0	0	3	1	0	0	2	0	0	0	0	1	0	0	0	0	0
NODE_34101_length_4004_cov_5.931824_g10493_i0_1	NODE_34101_length_4004_cov_5.931824_g10493_i0	64	864	+	801	0	1	0	0	0	0	0	0	0	2	0	0	0	1	7	0	0	13.83	1	0	0	0	0	0
NODE_34101_length_4004_cov_5.931824_g10493_i0_2	NODE_34101_length_4004_cov_5.931824_g10493_i0	835	1077	-	243	0	6	0	0	0	5	0	0	0	3	2	0	0	1	2	0	0	4.33	3	0	0	1.5	0	0
NODE_34101_length_4004_cov_5.931824_g10493_i0_3	NODE_34101_length_4004_cov_5.931824_g10493_i0	1155	2303	+	1149	0	7	0	0	0	5	2	0	0	8	1	0	0	11	11	0	0	33.33	6	0	0	0.5	1	0
NODE_34101_length_4004_cov_5.931824_g10493_i0_4	NODE_34101_length_4004_cov_5.931824_g10493_i0	2326	3552	-	1227	0	5	0	0	0	10	2	0	0	4	2	0	0	12	18	0	0	47	0	0	0	13	2	0
NODE_34101_length_4004_cov_5.931824_g10493_i0_5	NODE_34101_length_4004_cov_5.931824_g10493_i0	3727	4002	-	276	0	0	0	0	0	0	0	0	0	0	0	0	0	4	4	0	0	9.5	0	0	0	1	0	0
NODE_34102_length_4003_cov_491.769720_g10494_i0_1	NODE_34102_length_4003_cov_491.769720_g10494_i0	3	464	+	462	28	0	0	1	7.5	0	0	4	18.5	0	0	0	7	0	0	3	11	0	0	6	9	0	0	1
NODE_34102_length_4003_cov_491.769720_g10494_i0_2	NODE_34102_length_4003_cov_491.769720_g10494_i0	730	2502	+	1773	3169	22	296	386	3784	19	447	226.5	3842.5	59	711	165	1373	29	215	217.5	1469	1	440	217	948	19	613	185
NODE_34102_length_4003_cov_491.769720_g10494_i0_3	NODE_34102_length_4003_cov_491.769720_g10494_i0	2576	3286	-	711	92.5	0	0	24.5	78.5	0	0	13	64.5	0	0	5.5	88.5	0	0	15.5	144	0	0	12	50.5	0	0	1.5
NODE_34102_length_4003_cov_491.769720_g10494_i0_4	NODE_34102_length_4003_cov_491.769720_g10494_i0	3286	3948	-	663	55.5	0	0	19.5	59	0	0	9.5	51.5	0	0	7.5	71.5	0	0	20	82	0	0	14	56.5	0	0	12.5
NODE_34103_length_4003_cov_385.542239_g1_i13186_1	NODE_34103_length_4003_cov_385.542239_g1_i13186	2	1846	+	1845	4.5	7	1	0	10	7	3	0	15.5	13	17	14	24	28	216.5	3	8	316.5	15	2	4.5	10	8	0
NODE_34103_length_4003_cov_385.542239_g1_i13186_2	NODE_34103_length_4003_cov_385.542239_g1_i13186	2090	3388	+	1299	5629.5	3099.5	3245	2292	6017	2659.5	4564	883	8635.5	2336	3337	1204	1530	920	2932.5	473	823	862	2229	691	1232.5	1738	3098	333
NODE_34103_length_4003_cov_385.542239_g1_i13186_3	NODE_34103_length_4003_cov_385.542239_g1_i13186	3503	4003	+	501	26	82.5	88	13	84	104.5	144	6	109	68	150	2	47	45	239	7	14	44.5	156	12	110	181	194	0
NODE_34104_length_4003_cov_89.563613_g10495_i0_1	NODE_34104_length_4003_cov_89.563613_g10495_i0	2	394	+	393	0	0	0	0	0	1	0	0	0	3	2	0	0	0	4	0	0	2	1	0	0	3	0	0
NODE_34104_length_4003_cov_89.563613_g10495_i0_2	NODE_34104_length_4003_cov_89.563613_g10495_i0	570	1328	+	759	13	84.5	100	3	3	86.5	101	0	10	83	108	2	7	58	162	3	8	33	163	2	3	145	148	0
NODE_34104_length_4003_cov_89.563613_g10495_i0_3	NODE_34104_length_4003_cov_89.563613_g10495_i0	1418	3205	+	1788	172.5	375.5	353	245	310	322	476	65.5	382.5	344.5	392	83	416	223.5	570	213	157	221	575	236	388	551	626	39
NODE_34104_length_4003_cov_89.563613_g10495_i0_4	NODE_34104_length_4003_cov_89.563613_g10495_i0	3198	3953	+	756	353.5	372	561	277	559	311.5	513	106.5	711.5	400.5	413	121	837	279.5	584	236	368	241	804	256	616	531	766	77
NODE_34105_length_4003_cov_67.060051_g4010_i1_1	NODE_34105_length_4003_cov_67.060051_g4010_i1	3	74	+	72	0	0	0	0	1	2	0	0	0	0	0	0	0	0	2	0	0	0	1	0	0	0	0	0
NODE_34105_length_4003_cov_67.060051_g4010_i1_2	NODE_34105_length_4003_cov_67.060051_g4010_i1	487	1026	+	540	6	11	40.5	0	16.5	24	71	3	8	26.5	88.5	3.5	9.5	11.5	34	3.5	5.5	3	30	2.5	11	19	54.5	1
NODE_34105_length_4003_cov_67.060051_g4010_i1_3	NODE_34105_length_4003_cov_67.060051_g4010_i1	1057	1587	+	531	2.5	13	36.5	0.5	6.5	14	49	0.5	8	20.5	55.5	0.5	4	4	25.5	2.5	3	8.5	38	4	9	9	48	0
NODE_34105_length_4003_cov_67.060051_g4010_i1_4	NODE_34105_length_4003_cov_67.060051_g4010_i1	1584	2441	+	858	2.5	17.5	65	2.5	7	22.5	76.5	1.5	8	33	103	1	9.5	11.5	45.5	7	7.5	8	100.5	6.5	5	16	82	1
NODE_34105_length_4003_cov_67.060051_g4010_i1_5	NODE_34105_length_4003_cov_67.060051_g4010_i1	2677	3384	+	708	2	8.5	15	0	2.5	10	21	1.5	2	7	15	2	10.5	7	19.5	0	0	3.5	22	2.5	1.5	6.5	37.5	0
NODE_34105_length_4003_cov_67.060051_g4010_i1_6	NODE_34105_length_4003_cov_67.060051_g4010_i1	3483	4001	+	519	8	19	56	5	9.5	11.5	29.5	1.5	7	11	30	3	6.5	5	25.5	3	3	4	33.5	8.5	6.5	8.5	57	6
NODE_34110_length_4003_cov_12.113995_g458_i2_1	NODE_34110_length_4003_cov_12.113995_g458_i2	71	382	-	312	0	0	0	0	0	0	13	0	0	0	7	0	0	0	6	0	0	0	0	0	0	0	3	0
NODE_34110_length_4003_cov_12.113995_g458_i2_2	NODE_34110_length_4003_cov_12.113995_g458_i2	716	1663	-	948	0	0	0	0	0	0	2	0	0	0	4	0	0	1	22	0	0	44	2	0	0	0	1	0
NODE_34110_length_4003_cov_12.113995_g458_i2_3	NODE_34110_length_4003_cov_12.113995_g458_i2	1901	2548	+	648	0	0	0	0	0	0	6	0	0	0	1	0	0	0	7.5	0	0	16	0	0	0	0	1	0
NODE_34110_length_4003_cov_12.113995_g458_i2_4	NODE_34110_length_4003_cov_12.113995_g458_i2	2632	3132	+	501	0	0	5	0	0	0	4	0	0	0	2	0	0	0	24.5	0	0	35	5	0	0	0	4	0
NODE_34110_length_4003_cov_12.113995_g458_i2_5	NODE_34110_length_4003_cov_12.113995_g458_i2	3332	3742	+	411	0	0	4	0	0	1	16	0	0	0	15	0	0	0	13	0	0	24.5	0	0	0	2	7	0
NODE_34110_length_4003_cov_12.113995_g458_i2_6	NODE_34110_length_4003_cov_12.113995_g458_i2	3882	4001	+	120	0	0	0	0	0	2	4	0	0	1	2	0	0	0	3	0	0	3.5	0	0	0	0	0	0
NODE_34111_length_4003_cov_5.523155_g10496_i0_1	NODE_34111_length_4003_cov_5.523155_g10496_i0	2	340	+	339	0	0	0	0	0	0	1	0	0	0	0	0	0	2	1	0	0	7.5	0	0	0	0	0	0
NODE_34111_length_4003_cov_5.523155_g10496_i0_2	NODE_34111_length_4003_cov_5.523155_g10496_i0	404	1342	+	939	0	4.5	0	0	0	1.5	0.5	0	0	1	1	0	0	8	9.5	0	0	21.5	0.5	0	0	1.5	0	0
NODE_34111_length_4003_cov_5.523155_g10496_i0_3	NODE_34111_length_4003_cov_5.523155_g10496_i0	1339	1815	+	477	0	4.5	0	0	0	6.5	0.5	0	0	0	1.5	0	0	2	8.5	0	0	9.5	0.5	0	0	2	1	0
NODE_34111_length_4003_cov_5.523155_g10496_i0_4	NODE_34111_length_4003_cov_5.523155_g10496_i0	1830	2312	+	483	0	3	0	0	0	2	1	0	0	0	0.5	0	0	2	7.5	0	0	10.5	0	0	0	1.5	0	0
NODE_34111_length_4003_cov_5.523155_g10496_i0_5	NODE_34111_length_4003_cov_5.523155_g10496_i0	2309	2695	+	387	0	0	0	0	0	0	0	0	0	0	1	0	0	1	6.5	0	0	10	0	0	0	1	0	0
NODE_34111_length_4003_cov_5.523155_g10496_i0_6	NODE_34111_length_4003_cov_5.523155_g10496_i0	2796	3383	+	588	0	0	0	0	0	0	0	0	0	0	0.5	0	0	4	8	0	0	19	0	0	0	0	0	0
NODE_34111_length_4003_cov_5.523155_g10496_i0_7	NODE_34111_length_4003_cov_5.523155_g10496_i0	3225	4001	-	777	0	0	0	0	0	0	0	0	0	0	0.5	0	0	1	10	0	0	23	0	0	0	0	0	0
NODE_34112_length_4003_cov_5.103817_g10497_i0_1	NODE_34112_length_4003_cov_5.103817_g10497_i0	248	385	-	138	0	0	0	0	0	0	0	0	0	0	0	0	0	0	7.5	0	0	0	2	0	0	0	0	0
NODE_34112_length_4003_cov_5.103817_g10497_i0_2	NODE_34112_length_4003_cov_5.103817_g10497_i0	739	4002	+	3264	0	0	1	0	0	0	2	0	0	0	1	0	0	0	89.5	0	0	8	12	0	0	0	8	0
NODE_34114_length_4003_cov_4.905089_g10498_i0_1	NODE_34114_length_4003_cov_4.905089_g10498_i0	2	115	+	114	0	0	0	0	0	0	0	0	0	0	0	0	0	0	0	0	0	4	0	0	0	0	0	0
NODE_34114_length_4003_cov_4.905089_g10498_i0_2	NODE_34114_length_4003_cov_4.905089_g10498_i0	166	3081	-	2916	0	1	0	0	0	0	0	0	0	0	0	0	0	12	6	0	0	95	0	0	0	4	0	0
NODE_34114_length_4003_cov_4.905089_g10498_i0_3	NODE_34114_length_4003_cov_4.905089_g10498_i0	3430	4002	+	573	0	0	0	0	0	0	0	0	0	0	0	0	0	0	0	0	0	22	0	0	0	0	1	0
NODE_34115_length_4002_cov_478.785442_g1_i13188_1	NODE_34115_length_4002_cov_478.785442_g1_i13188	266	1486	+	1221	22	189	258	0	46	395	256	0	48	209	306	6	29	91	3488	0	27	176.5	356	3	50	362	514	1
NODE_34115_length_4002_cov_478.785442_g1_i13188_2	NODE_34115_length_4002_cov_478.785442_g1_i13188	1708	2904	+	1197	2	65	73	0	0	66.5	24	0	0	74	88	0	1	71	969.5	0	0	319	143	0	0	163	82	0
NODE_34115_length_4002_cov_478.785442_g1_i13188_3	NODE_34115_length_4002_cov_478.785442_g1_i13188	2924	3814	-	891	4	13	5	0	2	30.5	13	0	4	15.5	14.5	0	4	3.5	292.5	1	5	6.5	18.5	0	4	11	13	0
NODE_34115_length_4002_cov_478.785442_g1_i13188_4	NODE_34115_length_4002_cov_478.785442_g1_i13188	3930	4001	-	72	0	2	0	0	0	5	4	0	0	1.5	4.5	0	0	1.5	8	0	0	0	2.5	0	0	4	5	0
NODE_34119_length_4002_cov_27.796386_g10499_i0_1	NODE_34119_length_4002_cov_27.796386_g10499_i0	464	844	+	381	767.5	70	145	43	778	56	153	26	1092.5	77.5	167	39	667	76	334.5	52	497.5	160	181	49	471.5	67	232	27
NODE_34119_length_4002_cov_27.796386_g10499_i0_2	NODE_34119_length_4002_cov_27.796386_g10499_i0	908	1255	-	348	22.5	6	7	0	54	4	21	0	40.5	12.5	27	0	27	4	5.5	0	41.5	4	20	0	27	10.5	20	0
NODE_34119_length_4002_cov_27.796386_g10499_i0_3	NODE_34119_length_4002_cov_27.796386_g10499_i0	1541	2638	-	1098	34	3	12	0	54	8	18	3	77	6	6	0	29	3	18.5	0	21	7	4	5	30.5	1.5	7	0
NODE_34119_length_4002_cov_27.796386_g10499_i0_4	NODE_34119_length_4002_cov_27.796386_g10499_i0	2988	3302	-	315	0	0	0	0	0	0	2	0	0	0	0	0	0	0	11.5	0	0	1	0	0	0	1	0	0
NODE_34119_length_4002_cov_27.796386_g10499_i0_5	NODE_34119_length_4002_cov_27.796386_g10499_i0	3562	3672	+	111	0	1.5	5.5	0	0	4	10.5	0	0	3	7	0	2	2.5	8	0	1	0	4.5	0	1.5	2.5	3	0
NODE_34119_length_4002_cov_27.796386_g10499_i0_6	NODE_34119_length_4002_cov_27.796386_g10499_i0	3793	3954	+	162	1	3.5	14.5	0	1	8	12.5	0	0	11	18	0	6	5.5	12	0	4	2	20.5	0	5.5	12.5	15	0
NODE_34121_length_4002_cov_16.730466_g10500_i0_1	NODE_34121_length_4002_cov_16.730466_g10500_i0	2	1309	-	1308	4.5	0	0	38	1	0	0	39	3	0	0	49.5	12.5	0	0	23.5	8	0	0	20	1	0	0	6
NODE_34121_length_4002_cov_16.730466_g10500_i0_2	NODE_34121_length_4002_cov_16.730466_g10500_i0	1391	1606	-	216	0.5	0	0	11	0	0	0	12.5	0	0	0	13.5	4	0	0	3.5	0	0	0	7	0	0	0	1
NODE_34121_length_4002_cov_16.730466_g10500_i0_3	NODE_34121_length_4002_cov_16.730466_g10500_i0	1773	3503	-	1731	0	0	0	51	8	0	0	48.5	0	0	0	61	5.5	0	0	39	8	0	0	24	1	0	0	12
NODE_34122_length_4002_cov_13.033851_g7476_i1_1	NODE_34122_length_4002_cov_13.033851_g7476_i1	3	875	+	873	0	1	0	0	0	0	0	0	0	0	0	0	0	13	6	0	0	70.5	0	0	0	0.5	0	0
NODE_34122_length_4002_cov_13.033851_g7476_i1_2	NODE_34122_length_4002_cov_13.033851_g7476_i1	872	1384	+	513	0	0	0	0	0	1	0	0	0	0	2	0	0	3	11	0	0	76.5	0	0	0	1.5	0	0
NODE_34122_length_4002_cov_13.033851_g7476_i1_3	NODE_34122_length_4002_cov_13.033851_g7476_i1	1498	2979	-	1482	0	2	0	0	0	2.5	2	0	0	2	0.5	0	0	14	23	0	0	165	4	0	0	4	3	0
NODE_34122_length_4002_cov_13.033851_g7476_i1_4	NODE_34122_length_4002_cov_13.033851_g7476_i1	3161	3406	-	246	0	1	1	0	0	0.5	0	0	0	0	0.5	0	0	0	0.5	0	0	8	1	0	0	0	4	0
NODE_34122_length_4002_cov_13.033851_g7476_i1_5	NODE_34122_length_4002_cov_13.033851_g7476_i1	3446	4000	-	555	0	0	0	0	0	0	0	0	0	0	0	0	0	5	0.5	0	0	9	0	0	0	0	0	0
NODE_34123_length_4002_cov_3.822856_g10501_i0_1	NODE_34123_length_4002_cov_3.822856_g10501_i0	1	765	-	765	0	0	0	0	0	0	0	0	0	2	1	0	0	0	3	0	0	18	0	0	0	0	0	0
NODE_34123_length_4002_cov_3.822856_g10501_i0_2	NODE_34123_length_4002_cov_3.822856_g10501_i0	880	1845	+	966	0	0	0	0	0	0	0	0	0	0	0	0	0	5.5	10.5	0	0	17.5	0	0	0	0	0	0
NODE_34123_length_4002_cov_3.822856_g10501_i0_3	NODE_34123_length_4002_cov_3.822856_g10501_i0	1853	2803	-	951	0	0	0	0	0	0	0	0	0	0	0	0	0	3.5	9.5	0	0	21.5	0	0	0	0	0	0
NODE_34123_length_4002_cov_3.822856_g10501_i0_4	NODE_34123_length_4002_cov_3.822856_g10501_i0	2834	4000	-	1167	0	0	0	0	0	0	0	0	0	1	0	0	0	2	4	0	0	14	0	0	0	0	0	0
NODE_34124_length_4001_cov_551.714613_g1_i13189_1	NODE_34124_length_4001_cov_551.714613_g1_i13189	3	1103	+	1101	961.5	128	166	55	1108	147.5	351	32	1663.5	174	230	37	658	95.5	486	39.5	465.5	309	201	74	738.5	108	264.5	12
NODE_34124_length_4001_cov_551.714613_g1_i13189_2	NODE_34124_length_4001_cov_551.714613_g1_i13189	1224	2897	-	1674	414.5	93	170	17	336.5	76.5	109.83	5.5	480.5	106	147.5	32	189.5	129.5	606.33	12.5	117.5	591.5	214	10	160	140	191.5	9
NODE_34124_length_4001_cov_551.714613_g1_i13189_3	NODE_34124_length_4001_cov_551.714613_g1_i13189	3069	3221	+	153	9	2.5	6	0.5	10	0	7.83	0.5	15.5	0	1.5	3	6	2	77.33	0	2	57	2	1	21	3	4.5	0
NODE_34124_length_4001_cov_551.714613_g1_i13189_4	NODE_34124_length_4001_cov_551.714613_g1_i13189	3159	4001	-	843	40	15.5	5	2.5	57.5	15	35.33	1	61.5	14	29	8	44.5	18	260.33	0	29	167.5	4	6	57.5	19	16.5	0
NODE_34128_length_4001_cov_48.015020_g10502_i0_1	NODE_34128_length_4001_cov_48.015020_g10502_i0	125	550	+	426	0	0	0	0	0	1	2	0	0	0	0	0	0	0	4.5	0	0	11.5	1	0	0	1	3	0
NODE_34128_length_4001_cov_48.015020_g10502_i0_2	NODE_34128_length_4001_cov_48.015020_g10502_i0	628	2514	-	1887	1	32	140	8	0	11	284	0	3	32	163	4	3	25	131.5	0	2	77.5	202	3	0	36	248	0
NODE_34128_length_4001_cov_48.015020_g10502_i0_3	NODE_34128_length_4001_cov_48.015020_g10502_i0	2743	3999	-	1257	0	0	0	0	0	0	0	0	0	0	1	0	0	0	19	0	0	58	0	0	0	0	4	0
NODE_34130_length_4001_cov_19.552189_g125_i280_1	NODE_34130_length_4001_cov_19.552189_g125_i280	3	983	-	981	0	2	3	0	1	2	1	0	1	0	1	0	0	29	21	0	0	109	5	0	0	5	1	0
NODE_34130_length_4001_cov_19.552189_g125_i280_2	NODE_34130_length_4001_cov_19.552189_g125_i280	1402	1812	+	411	0	0	0	0	0	3	2	0	0	1	0	0	0	4	7.5	0	0	78	0	0	0	3	0	0
NODE_34130_length_4001_cov_19.552189_g125_i280_3	NODE_34130_length_4001_cov_19.552189_g125_i280	2011	3999	+	1989	0	1	2	0	0	7	3	0	0	1	2	0	0	23	44.5	0	0	192	1	0	0	1	6	0
NODE_34132_length_4001_cov_10.734725_g10406_i1_1	NODE_34132_length_4001_cov_10.734725_g10406_i1	3	158	-	156	0	0	1.5	0	2	0	0.5	0	0	0	0	0	0	0	0.5	0	0	0	0	0	0	0	1	0
NODE_34132_length_4001_cov_10.734725_g10406_i1_2	NODE_34132_length_4001_cov_10.734725_g10406_i1	155	1009	-	855	0	0	5.5	0.5	3	0	2.5	0	0	1.5	5	0	0	0	1.5	0	5	0	7.5	0	0	0	10	0
NODE_34132_length_4001_cov_10.734725_g10406_i1_3	NODE_34132_length_4001_cov_10.734725_g10406_i1	1006	1467	-	462	0	0	0	7.5	0.5	2	4	0	0	1.5	2.5	0	0	0	1.5	0	4.5	0	3	0	0	0	2	0
NODE_34132_length_4001_cov_10.734725_g10406_i1_4	NODE_34132_length_4001_cov_10.734725_g10406_i1	1477	1686	-	210	0	0	2	0	2.5	0	4.5	1	0	1	8.5	0	0	1	9.5	0	5	0	14.5	0	0	0	6	0
NODE_34132_length_4001_cov_10.734725_g10406_i1_5	NODE_34132_length_4001_cov_10.734725_g10406_i1	1873	3999	-	2127	1	2	27	2	10	0	25.5	0	1	0	35	0	2	0	19	0	6.5	0	47	0	0	0	44	0
NODE_34133_length_4001_cov_9.681263_g10503_i0_1	NODE_34133_length_4001_cov_9.681263_g10503_i0	3	2357	-	2355	0	2	5	0	0	2.5	18.5	0	0	2	27	0	0	5	18	0	0	105.5	2	0	0	0	8	0
NODE_34133_length_4001_cov_9.681263_g10503_i0_2	NODE_34133_length_4001_cov_9.681263_g10503_i0	2384	3205	-	822	0	3	6	0	0	4.5	31.5	0	0	4	17	0	0	1	11.5	0	0	22	8	0	0	5	20	0
NODE_34133_length_4001_cov_9.681263_g10503_i0_3	NODE_34133_length_4001_cov_9.681263_g10503_i0	3230	3895	-	666	0	0	1	0	0	0	0	0	0	0	2	0	0	1	8.5	0	0	32.5	0	0	0	0	0	0
NODE_34134_length_4001_cov_8.789460_g10504_i0_1	NODE_34134_length_4001_cov_8.789460_g10504_i0	1	228	-	228	0	0	0	0	0	0	0	0	0	0	0	0	0	1.5	0	0	0	8	0	0	0	0	0	0
NODE_34134_length_4001_cov_8.789460_g10504_i0_2	NODE_34134_length_4001_cov_8.789460_g10504_i0	255	689	-	435	0	0	0	0	0	0	0	0	0	0	0	0	0	9	0	0	0	9	0	0	0	0	0	0
NODE_34134_length_4001_cov_8.789460_g10504_i0_3	NODE_34134_length_4001_cov_8.789460_g10504_i0	809	1051	+	243	0	0	0	0	0	0	0	0	0	0	0	0	0	7	0	0	0	11.5	0	0	0	0	0	0
NODE_34134_length_4001_cov_8.789460_g10504_i0_4	NODE_34134_length_4001_cov_8.789460_g10504_i0	1121	1420	-	300	0	0	0	0	0	0	0	0	0	1	0	0	0	0.5	0	0	0	16.5	0	0	0	1	0	0
NODE_34134_length_4001_cov_8.789460_g10504_i0_5	NODE_34134_length_4001_cov_8.789460_g10504_i0	1915	3381	-	1467	0	0	0	0	0	0	0	0	0	0	0	0	0	20.5	0	0	0	68.33	0	0	0	0	0	0
NODE_34134_length_4001_cov_8.789460_g10504_i0_6	NODE_34134_length_4001_cov_8.789460_g10504_i0	3391	3603	-	213	0	0	0	0	0	0	0	0	0	0	0	0	0	3.5	0	0	0	11.83	0	0	0	0	0	0
NODE_34134_length_4001_cov_8.789460_g10504_i0_7	NODE_34134_length_4001_cov_8.789460_g10504_i0	3606	3839	-	234	0	0	0	0	0	0	0	0	0	0	0	0	0	2.5	0	0	0	10.33	0	0	0	0	0	0
NODE_34134_length_4001_cov_8.789460_g10504_i0_8	NODE_34134_length_4001_cov_8.789460_g10504_i0	3866	4000	-	135	0	0	0	0	0	0	0	0	0	0	0	0	0	2.5	0	0	0	2.5	0	0	0	0	0	0
NODE_34135_length_4001_cov_8.012984_g2662_i2_1	NODE_34135_length_4001_cov_8.012984_g2662_i2	3	1106	-	1104	0	1	0	0	0	1	0	0	0	1	0	0	0	4	11.5	0	0	64	0	0	0	0	0	0
NODE_34135_length_4001_cov_8.012984_g2662_i2_2	NODE_34135_length_4001_cov_8.012984_g2662_i2	1103	2161	-	1059	0	1	0	0	0	2	0	0	0	0	0	0	0	9	18.5	0	0	79	0	0	0	1	0	0
NODE_34135_length_4001_cov_8.012984_g2662_i2_3	NODE_34135_length_4001_cov_8.012984_g2662_i2	2483	3028	-	546	0	0	0	0	0	1	0	0	0	2	3	0	0	2	7.5	0	0	30.5	0	0	0	3	0	0
NODE_34135_length_4001_cov_8.012984_g2662_i2_4	NODE_34135_length_4001_cov_8.012984_g2662_i2	3175	3510	-	336	0	0	0	0	0	0	0	0	0	0	0	0	0	0	1.5	0	0	23.5	0	0	0	1	0	0
NODE_34136_length_4001_cov_5.124491_g10505_i0_1	NODE_34136_length_4001_cov_5.124491_g10505_i0	1	630	+	630	2	1	6	0	1	1	0	0	4	0	3	0	2	12	53.5	1	1	17	3	0	0	2	2	0
NODE_34136_length_4001_cov_5.124491_g10505_i0_2	NODE_34136_length_4001_cov_5.124491_g10505_i0	934	3315	-	2382	0	1	1.5	2	2	0	4.5	0	2	1	5	6	7	3	62.83	7	0	6	7	2	1	8	6.5	6
NODE_34136_length_4001_cov_5.124491_g10505_i0_3	NODE_34136_length_4001_cov_5.124491_g10505_i0	3348	3560	-	213	0	0	1	0	0	0	0.5	0	0	0	0.5	0	0	0	4.83	0	0	0	0	0	0	0	1	0
NODE_34136_length_4001_cov_5.124491_g10505_i0_4	NODE_34136_length_4001_cov_5.124491_g10505_i0	3560	3841	-	282	0	0	0.5	0	0	0	0	0	0	0	0.5	0	0	0	10.83	0	0	0	0	0	0	0	0.5	0
NODE_34137_length_4001_cov_4.395367_g10506_i0_1	NODE_34137_length_4001_cov_4.395367_g10506_i0	322	1536	-	1215	0	6	2	0	0	5	1	0	0	3	1	0	0	3	4.5	0	0	16.5	0	0	0	5.5	2	0
NODE_34137_length_4001_cov_4.395367_g10506_i0_2	NODE_34137_length_4001_cov_4.395367_g10506_i0	1533	3788	-	2256	0	3	0.5	0	0	1	3	0	0	0	0	0	0	1	13.5	0	0	42.5	3	0	0	1.5	4	0
NODE_34137_length_4001_cov_4.395367_g10506_i0_3	NODE_34137_length_4001_cov_4.395367_g10506_i0	3797	4000	-	204	0	0	0.5	0	0	0	1	0	0	0	0	0	0	1	0	0	0	1	0	0	0	0	0	0
NODE_34139_length_4000_cov_4174.640947_g10507_i0_1	NODE_34139_length_4000_cov_4174.640947_g10507_i0	190	1434	+	1245	1361	0	5515.5	338.5	1621	0	8001	96	2027.5	0	10751	20.5	1761	0	2519	154.5	1456	1	8603.5	24	1888.5	0	8815.5	39.5
NODE_34139_length_4000_cov_4174.640947_g10507_i0_2	NODE_34139_length_4000_cov_4174.640947_g10507_i0	1521	1916	+	396	415	0	899.5	76.5	736.5	0	2822	43	731	0	2823.5	12.5	708.5	0	780.5	35.5	467	0	1259.5	7.5	638	0	2973	7
NODE_34139_length_4000_cov_4174.640947_g10507_i0_3	NODE_34139_length_4000_cov_4174.640947_g10507_i0	1958	3904	+	1947	1504	0	3563	244	2008.5	0	7057	98	2538.5	0	8785.5	39	2020.5	0	2298.5	122	1461	0	5264	24.5	2063.5	0	8018.5	33.5
NODE_34140_length_4000_cov_2823.160428_g1_i13193_1	NODE_34140_length_4000_cov_2823.160428_g1_i13193	1	795	+	795	9.5	379.5	366.5	0	11	314	384.5	0	20	361	359	1	39.5	402.5	687	0	16	266.5	1147.5	0	19	814	1135.5	0
NODE_34140_length_4000_cov_2823.160428_g1_i13193_2	NODE_34140_length_4000_cov_2823.160428_g1_i13193	833	1297	+	465	2	52.5	10.5	0	2	71.5	61.5	0	2	24.5	36	0	2.5	21.5	110.5	0	0	16.5	49.5	0	1.5	87.5	113.5	1.5
NODE_34140_length_4000_cov_2823.160428_g1_i13193_3	NODE_34140_length_4000_cov_2823.160428_g1_i13193	1389	1697	+	309	28.5	344.5	529.5	0	17	295.5	371	0	20.5	345.5	464.5	0	18.5	597.5	343	0	9	245.5	1172.5	0	15	950.5	776	1.5
NODE_34140_length_4000_cov_2823.160428_g1_i13193_4	NODE_34140_length_4000_cov_2823.160428_g1_i13193	1740	2645	+	906	23	414	195	0	19.5	410.83	655.33	0	24.5	357.5	376.5	0	31	222.5	551	1	8	132	516.5	0	47	888.5	894.5	0
NODE_34140_length_4000_cov_2823.160428_g1_i13193_5	NODE_34140_length_4000_cov_2823.160428_g1_i13193	2642	2953	+	312	2.5	83.83	29	0	6	104.17	151.5	0	8.5	57.5	57.67	0	9	35	109.67	0	3	19	76.5	0	7.5	126.33	183.5	0
NODE_34140_length_4000_cov_2823.160428_g1_i13193_6	NODE_34140_length_4000_cov_2823.160428_g1_i13193	2940	3248	+	309	9	81.83	45.5	0	10	130.67	213.5	0	10	62	89.67	0	11	44.5	232.67	0	3.5	29.5	122	0.5	23.5	195.33	385.5	0
NODE_34140_length_4000_cov_2823.160428_g1_i13193_7	NODE_34140_length_4000_cov_2823.160428_g1_i13193	3257	3859	+	603	175	2077.83	2206.5	4.5	162	2523.83	3494.67	3.5	173	2378	3747.67	1.5	254	1402	4361.67	1.5	163.5	864.5	5765	5	219.5	5503.83	7191	1.5
NODE_34140_length_4000_cov_2823.160428_g1_i13193_8	NODE_34140_length_4000_cov_2823.160428_g1_i13193	3909	3998	+	90	138.5	1107	1831.5	3.5	104.5	1444.5	2178	0.5	122.5	1760	2993	0.5	150.5	853.5	2299.5	2.5	141	465.5	3554.5	2.5	144	2641	3839.5	1.5
NODE_34141_length_4000_cov_245.766743_g10508_i0_1	NODE_34141_length_4000_cov_245.766743_g10508_i0	3	1532	+	1530	5.5	94.5	215	4	19.5	97	215	4	36	97	195	11.5	61.5	62.5	238.5	5	17.5	45.5	373	28	11	137.5	356	1
NODE_34141_length_4000_cov_245.766743_g10508_i0_2	NODE_34141_length_4000_cov_245.766743_g10508_i0	1545	2030	+	486	6	27.5	80	3.5	4	27	80	3	10.5	21.5	70.5	0.5	14.5	22	62	4	2.5	11	128.5	1.5	4.5	53.5	123.5	0.5
NODE_34141_length_4000_cov_245.766743_g10508_i0_3	NODE_34141_length_4000_cov_245.766743_g10508_i0	2042	3211	+	1170	16.5	246	623	10.5	11.5	198	491	8	46.5	189.5	500.5	6	127	200.5	787	14	36	109.5	1560.5	7.5	29.5	454	1086.5	2.5
NODE_34141_length_4000_cov_245.766743_g10508_i0_4	NODE_34141_length_4000_cov_245.766743_g10508_i0	3304	3786	+	483	9	33.5	89.5	0.5	12	32.5	146	3.5	13.5	25.5	73.5	0.5	18	14.5	101.5	4.5	9.5	14.5	59.5	8	8.5	35	151	0
NODE_34141_length_4000_cov_245.766743_g10508_i0_5	NODE_34141_length_4000_cov_245.766743_g10508_i0	3805	3966	+	162	1	16.5	27.5	1.5	3	6.5	54	0.5	4.5	8.5	45.5	0.5	12	6.5	54	0.5	0.5	10.5	42.5	3	2.5	14	85	0
NODE_34142_length_4000_cov_203.236567_g1_i13194_1	NODE_34142_length_4000_cov_203.236567_g1_i13194	77	397	+	321	1.5	0	1	0	1.5	2	10	0	3	0	8.5	0	0	15.5	433.83	0	2	49	4.5	0	2	3.5	12.5	0
NODE_34142_length_4000_cov_203.236567_g1_i13194_2	NODE_34142_length_4000_cov_203.236567_g1_i13194	394	747	+	354	1.5	0	0.5	0	2.5	2	3	0	1	0.5	9	0	0	18.5	502.83	0	2.5	90	2.5	0	0	6	7	0
NODE_34142_length_4000_cov_203.236567_g1_i13194_3	NODE_34142_length_4000_cov_203.236567_g1_i13194	826	2394	+	1569	38	49	126.5	2	38.5	41	154	1	57	62.5	236.5	6	41	98	2272.83	2	39.5	352.5	427	3	26	101.5	330.5	1
NODE_34142_length_4000_cov_203.236567_g1_i13194_4	NODE_34142_length_4000_cov_203.236567_g1_i13194	2522	3517	+	996	2	0	0	2	2.5	2	0	0	1	1	7	36	7	14	285	5	4	85.5	5	1	0	3	2	9
NODE_34142_length_4000_cov_203.236567_g1_i13194_5	NODE_34142_length_4000_cov_203.236567_g1_i13194	3684	3998	+	315	1	0	2	1	0	1	0	0	2	4	0	19	4	2	108.5	7	1	25	1	0	1	1	2	0
NODE_34143_length_4000_cov_150.956965_g10509_i0_1	NODE_34143_length_4000_cov_150.956965_g10509_i0	2	526	+	525	38.5	70	46.5	1	49.5	54	91.33	1	57.5	40.5	70.5	3.5	54.5	90.5	1360	2.5	38	514.5	95	4	43.5	104	102	4
NODE_34143_length_4000_cov_150.956965_g10509_i0_2	NODE_34143_length_4000_cov_150.956965_g10509_i0	468	779	+	312	21.5	36	34.5	0	26.5	34.5	42.83	1	37.5	29.5	36	3.5	24.5	50.5	662.5	0.5	22.5	289.5	50	0	30.5	44	61	3
NODE_34143_length_4000_cov_150.956965_g10509_i0_3	NODE_34143_length_4000_cov_150.956965_g10509_i0	843	1082	-	240	2	9	11	0	1	10.5	1.83	0	4.5	12.5	6.5	0	6.5	11	164	0	2.5	65.5	18	0	1	15	13.5	0
NODE_34143_length_4000_cov_150.956965_g10509_i0_4	NODE_34143_length_4000_cov_150.956965_g10509_i0	1244	1501	-	258	1	2	1	0	1	1	2.5	0	0.5	1.5	4.5	0	0.5	0	9	0	0	2.5	7.5	0	3	2.5	5	0
NODE_34143_length_4000_cov_150.956965_g10509_i0_5	NODE_34143_length_4000_cov_150.956965_g10509_i0	1489	1905	-	417	0	0	1	0	0	1.5	0.5	0	0	0	1.5	0	0	0	5	0	0	0	3.5	0	0	0.5	0.5	0
NODE_34143_length_4000_cov_150.956965_g10509_i0_6	NODE_34143_length_4000_cov_150.956965_g10509_i0	2051	2197	+	147	0	0	0	0	0	3	1.5	0	0.5	2	1.33	0	0	0	3.17	0	0	0	0	0	0	2	2.33	0
NODE_34143_length_4000_cov_150.956965_g10509_i0_7	NODE_34143_length_4000_cov_150.956965_g10509_i0	2169	2369	-	201	0.5	1	3.5	0	0	2.5	1.5	0	1	1	2.33	0	0	1	3.67	0	0.5	1	3.5	0	0	2	2.33	0
NODE_34143_length_4000_cov_150.956965_g10509_i0_8	NODE_34143_length_4000_cov_150.956965_g10509_i0	2366	2557	-	192	0.5	2	3.5	0	0	4	2	0	0.5	3	2.33	0	0	1	2.67	0	0.5	1	3.5	0	0	0	1.33	0
NODE_34143_length_4000_cov_150.956965_g10509_i0_9	NODE_34143_length_4000_cov_150.956965_g10509_i0	2745	3998	-	1254	1	2	2	0	1	3	3	0	0	0	1	0	3	0	18	1	0	7	1	1	0	5	1	0
NODE_34144_length_4000_cov_125.635090_g679_i9_1	NODE_34144_length_4000_cov_125.635090_g679_i9	1	1500	+	1500	0	3	17	0	3	6	2	0	0	6	1	0	2	8	98	4	0	67	15	1	0	23	12	0
NODE_34144_length_4000_cov_125.635090_g679_i9_2	NODE_34144_length_4000_cov_125.635090_g679_i9	1769	3985	+	2217	13	193	82	10	12	169	194	2	7	158	183	3	7	154	2017	0	2	717	187	6	9	350	264	6
NODE_34145_length_4000_cov_74.585180_g10510_i0_1	NODE_34145_length_4000_cov_74.585180_g10510_i0	1	1881	-	1881	182.5	0	0	29.5	157.5	0	0	12	171	0	0	3	110	0	0	2	137	0	0	16	133.5	0	0	11
NODE_34145_length_4000_cov_74.585180_g10510_i0_2	NODE_34145_length_4000_cov_74.585180_g10510_i0	1903	3264	-	1362	203.5	0	0	43.5	192.5	0	0	7	256	0	0	12	136	0	0	8	149	0	0	30	151.5	0	0	17
NODE_34145_length_4000_cov_74.585180_g10510_i0_3	NODE_34145_length_4000_cov_74.585180_g10510_i0	3450	3998	+	549	8	0	0	2	8	0	0	3	19	0	0	2	12	0	0	0	22	0	0	1	19	0	0	8
NODE_34146_length_4000_cov_52.849758_g1_i13195_1	NODE_34146_length_4000_cov_52.849758_g1_i13195	22	867	-	846	11	1	11	88	5	5	79	60	3	6	27	84	10	3	9	53	1	0	5	129	16	5	19	38
NODE_34146_length_4000_cov_52.849758_g1_i13195_2	NODE_34146_length_4000_cov_52.849758_g1_i13195	1342	2988	-	1647	0	1	11	174	2	0	4.5	83.5	1	3	3	83.5	3.5	0	4	135	2.5	2	3	204	2	5	2	111.5
NODE_34146_length_4000_cov_52.849758_g1_i13195_3	NODE_34146_length_4000_cov_52.849758_g1_i13195	3111	3998	-	888	0	1	6	85	0	2	0.5	35.5	2	1	2	42.5	4.5	3	2	42	2.5	1	1	52	2	2	6	71.5
NODE_34147_length_4000_cov_29.644003_g10511_i0_1	NODE_34147_length_4000_cov_29.644003_g10511_i0	297	515	-	219	10	0	0	1	9	0	0	4	8	0	0	3	7	0	0	0	11	0	0	0	3	0	0	0
NODE_34147_length_4000_cov_29.644003_g10511_i0_2	NODE_34147_length_4000_cov_29.644003_g10511_i0	977	3892	+	2916	115	1	0	42	114	0	0	23	75	2	1	25	165	0	0	12	165	0	0	16	53	0	4	14
NODE_34149_length_4000_cov_18.654189_g8123_i1_1	NODE_34149_length_4000_cov_18.654189_g8123_i1	3	539	+	537	6	4.5	12	2	6	7	17	4	4.5	11.5	17	3	3	11	24.5	1	1	11.5	12	14.5	7	15	23	4
NODE_34149_length_4000_cov_18.654189_g8123_i1_2	NODE_34149_length_4000_cov_18.654189_g8123_i1	536	859	-	324	1.5	0.5	3	1	1	2	0	0	1.5	2.5	3	0.5	3.5	1	14.5	1	0	4	1	3.5	0	3	6.5	0
NODE_34149_length_4000_cov_18.654189_g8123_i1_3	NODE_34149_length_4000_cov_18.654189_g8123_i1	1045	3342	-	2298	2.5	10	26	2	7	9	34	1	3	6	24	7.5	8.5	3	41	2	4	41.5	13	13	8	13	35.5	2
NODE_34149_length_4000_cov_18.654189_g8123_i1_4	NODE_34149_length_4000_cov_18.654189_g8123_i1	3563	4000	-	438	0	3	0	0	0	0	3	0	0	0	5	0	0	0	7	0	0	1	0	0	0	0	1	0
NODE_34150_length_4000_cov_16.371021_g356_i14_1	NODE_34150_length_4000_cov_16.371021_g356_i14	2	1132	-	1131	1	8	7	0	0	5	7	0	0	5	2	0	0	18.5	23	0	0	49.5	4	1	0	8	3	0
NODE_34150_length_4000_cov_16.371021_g356_i14_2	NODE_34150_length_4000_cov_16.371021_g356_i14	1376	2593	+	1218	0	1	1	0	0	2	6	0	0	0	9	0	0	13	43	0	0	105.5	3	0	0	1	3	0
NODE_34150_length_4000_cov_16.371021_g356_i14_3	NODE_34150_length_4000_cov_16.371021_g356_i14	2688	2876	+	189	0	1	0	0	0	0	0	0	0	0	0	0	0	2.5	3.5	0	1	11	0	0	0	0	0	0
NODE_34150_length_4000_cov_16.371021_g356_i14_4	NODE_34150_length_4000_cov_16.371021_g356_i14	2951	3694	-	744	3	15	18	0	0	18	15	0	0	10	28	0	1	35	37.5	0	0	78	37	0	0	22	31	0
NODE_34150_length_4000_cov_16.371021_g356_i14_5	NODE_34150_length_4000_cov_16.371021_g356_i14	3862	3999	-	138	0	0	1	0	0	0	0	0	0	0	0	0	0	0	2	0	0	11	0	0	0	0	0	0
NODE_34151_length_4000_cov_13.867838_g10512_i0_1	NODE_34151_length_4000_cov_13.867838_g10512_i0	1	297	+	297	3	0	0	1	1.5	0	2	0	0	0	2	0	2	0	0	0	1	0	0	0	0	0	1	0
NODE_34151_length_4000_cov_13.867838_g10512_i0_2	NODE_34151_length_4000_cov_13.867838_g10512_i0	294	740	-	447	2	0	0	0	2.5	0	2	0	0.5	0	1	0	5	0	0	0	1	0	0	0	0.5	0	0	1
NODE_34151_length_4000_cov_13.867838_g10512_i0_3	NODE_34151_length_4000_cov_13.867838_g10512_i0	747	1298	-	552	0	0	0	0	1.5	0	0	0	5.5	0	0	0	2	0	0	0	2.5	0	0	0	1.5	0	2	0
NODE_34151_length_4000_cov_13.867838_g10512_i0_4	NODE_34151_length_4000_cov_13.867838_g10512_i0	1285	1716	-	432	3	0	0	0	0.5	0	0.5	0	4	0	2	0	0	0	1	0	2.5	0	0	0	0.5	0	3	0
NODE_34151_length_4000_cov_13.867838_g10512_i0_5	NODE_34151_length_4000_cov_13.867838_g10512_i0	1758	3998	-	2241	33	0	17	6	53	0	10.5	8	58	0	11	3	37	0	2	5	42	0	8	13	37.5	0	11	13
NODE_34153_length_4000_cov_6.292844_g10513_i0_1	NODE_34153_length_4000_cov_6.292844_g10513_i0	1	1374	+	1374	0	0	0	0	0	0	1	0	0	0	0	0	0	4	30.5	0	0	52	0	0	0	0	0	0
NODE_34153_length_4000_cov_6.292844_g10513_i0_2	NODE_34153_length_4000_cov_6.292844_g10513_i0	1527	1733	+	207	0	0	0	0	0	0	0	0	0	0	0	0	0	1	8.5	0	0	6	0	0	0	0	0	0
NODE_34153_length_4000_cov_6.292844_g10513_i0_3	NODE_34153_length_4000_cov_6.292844_g10513_i0	1850	4000	+	2151	0	0	0	0	0	0	0	0	0	0	0	0	0	9	23	0	0	73	0	0	0	5	0	0
NODE_34154_length_3999_cov_170.931228_g9147_i2_1	NODE_34154_length_3999_cov_170.931228_g9147_i2	72	983	-	912	0	17	34	11	3	8	27	6	2	14	32	13	6	7	44	7	1	18	46	26	4	16	71	11
NODE_34154_length_3999_cov_170.931228_g9147_i2_2	NODE_34154_length_3999_cov_170.931228_g9147_i2	1260	2381	-	1122	1	8.5	16	6	0	5	12.5	2	1	3	9	3	1	2	23.5	5	0	37	26	16	1	8	31	1
NODE_34154_length_3999_cov_170.931228_g9147_i2_3	NODE_34154_length_3999_cov_170.931228_g9147_i2	2537	3610	-	1074	131	334.5	660	585	193	242	677.5	249	239	276	640	443	255	220	499.5	276	124	79	672	760	263	254	1036	323
NODE_34155_length_3999_cov_101.205553_g9226_i1_1	NODE_34155_length_3999_cov_101.205553_g9226_i1	1	807	-	807	26.5	2	14	4	21.5	4	8	0	41	3	5	2.5	10	13.5	62.5	6	3	96	13	3	5	2.5	11	2
NODE_34155_length_3999_cov_101.205553_g9226_i1_2	NODE_34155_length_3999_cov_101.205553_g9226_i1	804	1280	-	477	2	3	2	0.5	10.5	2.5	7	0	18	2	7	1	13.5	13	57.5	1	5.5	66	3	1	16	5	14	0
NODE_34155_length_3999_cov_101.205553_g9226_i1_3	NODE_34155_length_3999_cov_101.205553_g9226_i1	1277	1954	-	678	18.5	1	8	1.5	20	4.5	8	1	49	3	11	2.5	30.5	24.5	78	1	16.5	91	14	3	22	5.5	16	0
NODE_34155_length_3999_cov_101.205553_g9226_i1_4	NODE_34155_length_3999_cov_101.205553_g9226_i1	2082	3392	+	1311	957	282	323.5	112	980.5	254	479	42	1561	255	378.5	57.5	571.5	162.5	590.5	57.5	388.5	342	338.5	79.5	613	277.5	428	20.5
NODE_34155_length_3999_cov_101.205553_g9226_i1_5	NODE_34155_length_3999_cov_101.205553_g9226_i1	3404	3997	+	594	73	28	18.5	15	72.5	29	46	4	173	11	26.5	11.5	38.5	22.5	186.5	2.5	26.5	162	25.5	13.5	53	20.5	42	1.5
NODE_34156_length_3999_cov_86.382832_g10514_i0_1	NODE_34156_length_3999_cov_86.382832_g10514_i0	78	1349	+	1272	333.5	0	0	4	244	0	0	3.5	240.5	0	0	3	418.5	0	0	4	384.5	0	0	3	171.5	0	0	6
NODE_34156_length_3999_cov_86.382832_g10514_i0_2	NODE_34156_length_3999_cov_86.382832_g10514_i0	1409	2353	+	945	126	0	0	2	90.5	0	0	2	57	0	0	0	111	0	0	0	194.5	0	0	1	53	0	0	3
NODE_34156_length_3999_cov_86.382832_g10514_i0_3	NODE_34156_length_3999_cov_86.382832_g10514_i0	2511	3998	-	1488	25.5	0	0	0	26.5	0	0	0.5	20.5	0	0	0	18.5	0	0	0	15	0	0	0	6.5	0	0	0
NODE_34159_length_3999_cov_80.093989_g5990_i7_1	NODE_34159_length_3999_cov_80.093989_g5990_i7	1	924	+	924	104.5	0	6	5	47	1	9.5	2	110.5	0	5.5	13	49.5	0	71.5	2	24	8	11.5	23	21	0	7	5
NODE_34159_length_3999_cov_80.093989_g5990_i7_2	NODE_34159_length_3999_cov_80.093989_g5990_i7	921	2357	+	1437	32.5	0	16	0	8	0	25.5	1	49	0	23.5	0	14.5	0	44	0	5	0	22.5	2	10	0	35.5	0
NODE_34159_length_3999_cov_80.093989_g5990_i7_3	NODE_34159_length_3999_cov_80.093989_g5990_i7	2453	2800	+	348	1	0	0	0	1	0	0	0	1.5	0	3	0	0	0	13.5	0	1	0	0	0	0	0	0.5	0
NODE_34159_length_3999_cov_80.093989_g5990_i7_4	NODE_34159_length_3999_cov_80.093989_g5990_i7	2879	3997	+	1119	576	4	34	10	247	7	39	6	825	8	59	25	238	7	145	22	161	29	42	167	193	10	88	0
NODE_34160_length_3999_cov_21.664799_g10515_i0_1	NODE_34160_length_3999_cov_21.664799_g10515_i0	1	204	+	204	0	0	0	0	0	0	0	0	0	0	0	0	0	3	3	0	0	13	0	0	0	0	0	0
NODE_34160_length_3999_cov_21.664799_g10515_i0_2	NODE_34160_length_3999_cov_21.664799_g10515_i0	293	547	+	255	0	0	0	0	0	0	0	0	0	4	0	0	0	4	7.5	0	0	28	0	0	0	0	0	0
NODE_34160_length_3999_cov_21.664799_g10515_i0_3	NODE_34160_length_3999_cov_21.664799_g10515_i0	673	1773	+	1101	0	16.5	7.5	0	0	4.5	16.5	0	0	7	22.5	0	1	2.5	53	0	0	72	26.5	0	0	6.5	20	0
NODE_34160_length_3999_cov_21.664799_g10515_i0_4	NODE_34160_length_3999_cov_21.664799_g10515_i0	1795	2466	+	672	0	10.5	1.5	0	0	5	2.5	0	0	8	10.5	0	0	12.5	33	0	0	63.5	34.5	0	0	7.5	22	0
NODE_34160_length_3999_cov_21.664799_g10515_i0_5	NODE_34160_length_3999_cov_21.664799_g10515_i0	2570	3454	-	885	0	3	0	0	2	3.5	1	0	0	3	5	0	0	4.5	36	0	0	92	2	0	0	7	5	0
NODE_34160_length_3999_cov_21.664799_g10515_i0_6	NODE_34160_length_3999_cov_21.664799_g10515_i0	3508	3999	-	492	0	0	0	0	0	0	0	0	0	0	0	0	0	0.5	2.5	0	0	16.5	0	0	0	0	0	0
NODE_34161_length_3999_cov_11.465359_g10516_i0_1	NODE_34161_length_3999_cov_11.465359_g10516_i0	3	3998	+	3996	5	0	0	66	6	0	0	59	0	0	0	116	5	0	0	37	13	0	0	22	1	0	0	11
NODE_34162_length_3999_cov_9.627611_g10517_i0_1	NODE_34162_length_3999_cov_9.627611_g10517_i0	2	280	+	279	18.5	0	7.5	1	9.5	0	3	0.5	11.5	1	2	0.5	11	2	7	0.5	4	3.5	3	2	10	2	3	3.5
NODE_34162_length_3999_cov_9.627611_g10517_i0_2	NODE_34162_length_3999_cov_9.627611_g10517_i0	298	2082	+	1785	71	6	12.5	6	69	8	17	1	89.5	11	12	5.5	96.5	29	109	6.5	38.5	62	23	12	92.5	19	35	6.5
NODE_34162_length_3999_cov_9.627611_g10517_i0_3	NODE_34162_length_3999_cov_9.627611_g10517_i0	2102	3997	+	1896	25.5	2	4	4	31.5	4	9	2.5	35	1	12	6	42.5	7	28	4	19.5	15.5	4	6	25.5	6	10	1
NODE_34165_length_3999_cov_5.438360_g10518_i0_1	NODE_34165_length_3999_cov_5.438360_g10518_i0	1	156	+	156	0	0	0	0	0	0	0	0	0	0	0	0	0	0	0	0	0	3	0	0	0	0	0	0
NODE_34165_length_3999_cov_5.438360_g10518_i0_2	NODE_34165_length_3999_cov_5.438360_g10518_i0	167	703	+	537	0	0	0	0	0	0	0	0	0	0	0	0	0	0	1.5	0	0	16.5	0	0	0	0	0	0
NODE_34165_length_3999_cov_5.438360_g10518_i0_3	NODE_34165_length_3999_cov_5.438360_g10518_i0	700	1089	+	390	0	0	0	0	0	0	0	0	0	1	0	3	0	1	1.5	0	0	27	0	1	0	0	0	0
NODE_34165_length_3999_cov_5.438360_g10518_i0_4	NODE_34165_length_3999_cov_5.438360_g10518_i0	1099	2001	-	903	0	0	0	0	0	0	0	0	0	0	0	0	0	1	2	0	0	42	0	0	0	0	0	0
NODE_34165_length_3999_cov_5.438360_g10518_i0_5	NODE_34165_length_3999_cov_5.438360_g10518_i0	2129	2329	+	201	0	0	0	0	0	0	0	0	0	0	0	0	0	0	0.5	0	0	9	0	0	0	0	0	0
NODE_34165_length_3999_cov_5.438360_g10518_i0_6	NODE_34165_length_3999_cov_5.438360_g10518_i0	2343	2882	+	540	0	2	1.5	0	0	3	3	0	0	0.5	0	0	0	0	1.5	0	0	19	0	0	0	3	0	0
NODE_34165_length_3999_cov_5.438360_g10518_i0_7	NODE_34165_length_3999_cov_5.438360_g10518_i0	2968	3177	+	210	0	0.5	1.5	0	0	0.5	0	0	0	3.5	0	0	0	0	0	0	0	23.5	0	0	0	0.5	1	0
NODE_34165_length_3999_cov_5.438360_g10518_i0_8	NODE_34165_length_3999_cov_5.438360_g10518_i0	3179	3634	+	456	0	7.5	5	0	0	2.5	4	0	0	10.5	1	0	0	4.5	4.5	0	0	34	1	0	0	3.5	2.5	0
NODE_34165_length_3999_cov_5.438360_g10518_i0_9	NODE_34165_length_3999_cov_5.438360_g10518_i0	3660	3998	-	339	0	0	0	0	0	1	0	0	0	1.5	0	0	0	0.5	0.5	0	0	12	1	0	0	0	0.5	0
NODE_34166_length_3998_cov_108.559490_g1_i13196_1	NODE_34166_length_3998_cov_108.559490_g1_i13196	3	212	+	210	0	0	0	0	0	0	0	0	0	0	0	0	0	0	2.5	0	0	2	0	0	0	0.5	0	0
NODE_34166_length_3998_cov_108.559490_g1_i13196_2	NODE_34166_length_3998_cov_108.559490_g1_i13196	184	483	+	300	0	1	3	0	0	0	1	0	0	0.5	3	0	0	0	2.5	0	0	3	1	0	0	1.5	0	0
NODE_34166_length_3998_cov_108.559490_g1_i13196_3	NODE_34166_length_3998_cov_108.559490_g1_i13196	569	1093	-	525	1.5	9.5	14.5	0	0	18	14.83	0	0.5	8.5	18	0	0	8	64.33	0	0.5	4	16	0	1	20	22.5	0
NODE_34166_length_3998_cov_108.559490_g1_i13196_4	NODE_34166_length_3998_cov_108.559490_g1_i13196	1041	1445	-	405	2.5	12.5	10.5	0	1.5	18.5	31.83	0	1.5	22	39	0	1	8	66.83	0	2	11	26.5	0	2.5	32	33	0
NODE_34166_length_3998_cov_108.559490_g1_i13196_5	NODE_34166_length_3998_cov_108.559490_g1_i13196	1442	1717	-	276	1	7	6	0	1.5	5	22.83	0	1	8.5	20.5	0	1	5	52.83	0	0.5	4.5	12.5	0	1.5	17	11	0
NODE_34166_length_3998_cov_108.559490_g1_i13196_6	NODE_34166_length_3998_cov_108.559490_g1_i13196	1680	2135	-	456	0.5	9	12.5	0	0	15.5	24	0	1.5	20.5	20.5	0	0.5	4	73	0	2	4.5	8	0	0	8	13	0
NODE_34166_length_3998_cov_108.559490_g1_i13196_7	NODE_34166_length_3998_cov_108.559490_g1_i13196	2219	2860	-	642	0.5	88.5	123.5	0	5	66	93.5	0	6.5	94	98	0	6.5	53	186.5	3	4	14	73	0	3	72	119	0
NODE_34166_length_3998_cov_108.559490_g1_i13196_8	NODE_34166_length_3998_cov_108.559490_g1_i13196	3044	3577	-	534	5.5	63.5	70	0	5.5	58.5	116	0	4	71.5	96.5	0	5	15	199	0	3	12	83	0	5	70.5	108.5	0
NODE_34166_length_3998_cov_108.559490_g1_i13196_9	NODE_34166_length_3998_cov_108.559490_g1_i13196	3736	3996	-	261	0.5	26	23	0	3.5	31.5	17	0	2	23.5	23.5	0	3	12	45.5	0	0	8	45	0	0	34.5	52	0
NODE_34168_length_3998_cov_74.906752_g1177_i11_1	NODE_34168_length_3998_cov_74.906752_g1177_i11	1	792	+	792	0	12	17	0	0	11	8	0	1	10	12	0	2	3	6	0	1	1	6	0	0	4	12	0
NODE_34168_length_3998_cov_74.906752_g1177_i11_2	NODE_34168_length_3998_cov_74.906752_g1177_i11	1069	2706	-	1638	0	11.5	13	0	0	11	13.5	0	0	11	15	0	3.5	11	45.5	0	1	4	6.5	0	0.5	8.5	9.5	0
NODE_34168_length_3998_cov_74.906752_g1177_i11_3	NODE_34168_length_3998_cov_74.906752_g1177_i11	2722	3561	-	840	8	163.5	203.5	41.5	28	177	295.5	9.5	38	226	282.5	6.5	15.5	98.5	204	14	7	40	141	7	43.5	151	240	0
NODE_34168_length_3998_cov_74.906752_g1177_i11_4	NODE_34168_length_3998_cov_74.906752_g1177_i11	3665	3916	-	252	5	65	48.5	21.5	45	62	145	6.5	62	59	64.5	5.5	11	19.5	74.5	22	3	12	39.5	4	27	40.5	104.5	0
NODE_34169_length_3998_cov_37.280000_g1_i13197_1	NODE_34169_length_3998_cov_37.280000_g1_i13197	315	1076	+	762	13	28	46	15	4	20	33	11	13	24	26	23	8	34	651.5	15	9	234	35	16	3	46	45	2
NODE_34169_length_3998_cov_37.280000_g1_i13197_2	NODE_34169_length_3998_cov_37.280000_g1_i13197	1284	2144	+	861	1	7	12	0	5	3	8	2	4	9	36	5	3	11	185.5	6	4	15	24	1	5	21	36	0
NODE_34169_length_3998_cov_37.280000_g1_i13197_3	NODE_34169_length_3998_cov_37.280000_g1_i13197	2525	3997	+	1473	3	26	25	8	10	20	43	1	7	13	24	2	20	14	294	6	6	16	60	9	11	46	73	0
NODE_34170_length_3998_cov_26.680510_g1_i13198_1	NODE_34170_length_3998_cov_26.680510_g1_i13198	3	767	+	765	0	3	2	0	0	4	2	1	0	2	2	2	1	0	47.5	1	1	2	4	1	2	6	3	1
NODE_34170_length_3998_cov_26.680510_g1_i13198_2	NODE_34170_length_3998_cov_26.680510_g1_i13198	1035	1550	+	516	1	5	4	2	2	5	13	1	1	0	4	0	1	2	134.5	5	0	10	9	2	3	8	10	0
NODE_34170_length_3998_cov_26.680510_g1_i13198_3	NODE_34170_length_3998_cov_26.680510_g1_i13198	2098	2967	+	870	3	9	26	4	4	11	20	3	0	16	12	3	6	9	175	2	5	22	26	1	8	15	34	0
NODE_34170_length_3998_cov_26.680510_g1_i13198_4	NODE_34170_length_3998_cov_26.680510_g1_i13198	3906	3998	+	93	0	2	0	0	0	0	0	0	0	0	3	0	0	2	2	0	0	0	2	0	2	1	1	0
NODE_34172_length_3998_cov_18.179873_g10519_i0_1	NODE_34172_length_3998_cov_18.179873_g10519_i0	3	3998	-	3996	1	0	0	79	13	0	0	117	7	0	0	168	19	0	0	69	16	0	0	40	3	0	0	49
NODE_34174_length_3998_cov_10.546242_g8139_i4_1	NODE_34174_length_3998_cov_10.546242_g8139_i4	1182	2525	+	1344	8	7	13	11	3	7	21	2	4.5	7	10.5	11	3	5	30.5	1	3.5	31.5	7	15	4	10	22.5	8
NODE_34174_length_3998_cov_10.546242_g8139_i4_2	NODE_34174_length_3998_cov_10.546242_g8139_i4	2522	3997	+	1476	4	0	5	1	5	0	1	1	1.5	4	0.5	8	3	0	18.5	4	0.5	35.5	4	7	4	7	6.5	3
NODE_34176_length_3998_cov_9.226242_g10520_i0_1	NODE_34176_length_3998_cov_9.226242_g10520_i0	3	983	+	981	0	5	0	0	0	7	1	0	0	5	2	0	0	9	19	0	0	40.5	0	0	0	4.5	1	0
NODE_34176_length_3998_cov_9.226242_g10520_i0_2	NODE_34176_length_3998_cov_9.226242_g10520_i0	992	1969	+	978	0	3	0	0	0	3.5	0	0	0	4	1	0	0	9	10	0	0	54	0	0	0	4.5	2	0
NODE_34176_length_3998_cov_9.226242_g10520_i0_3	NODE_34176_length_3998_cov_9.226242_g10520_i0	2033	3235	+	1203	0	9	0	0	0	4	1	0	0	8.5	2	0	0	10.5	21	0	0	64	1	0	0	8.5	0	0
NODE_34176_length_3998_cov_9.226242_g10520_i0_4	NODE_34176_length_3998_cov_9.226242_g10520_i0	3232	3996	+	765	0	3	0	0	0	1.5	0	0	0	0.5	0	0	0	1.5	5	0	0	33.5	0	0	0	1.5	0	0
NODE_34177_length_3998_cov_8.090191_g10521_i0_1	NODE_34177_length_3998_cov_8.090191_g10521_i0	102	1688	+	1587	0	23.5	0	0	0	16	0	0	0	23	0	0	0	22	13.5	0	0	28	0	0	0	28	1	0
NODE_34177_length_3998_cov_8.090191_g10521_i0_2	NODE_34177_length_3998_cov_8.090191_g10521_i0	1782	2846	-	1065	0	6.5	1	0	0	8	1	0	0	3	3	0	0	7	8.5	0	0	24.5	0	0	0	4	0	0
NODE_34177_length_3998_cov_8.090191_g10521_i0_3	NODE_34177_length_3998_cov_8.090191_g10521_i0	2926	3609	-	684	0	2	0	0	0	1	1	0	0	4	0	0	0	8	9	0	0	9.5	0	0	0	5	0	0
NODE_34177_length_3998_cov_8.090191_g10521_i0_4	NODE_34177_length_3998_cov_8.090191_g10521_i0	3613	3996	-	384	0	1	0	0	0	1	1	0	0	0	0	0	0	2	4	0	0	7	0	0	0	2	0	0
NODE_34178_length_3998_cov_6.033885_g10522_i0_1	NODE_34178_length_3998_cov_6.033885_g10522_i0	2	3997	+	3996	1	6	17	0	0	8	61	0	0	9	13	0	1	1	16	0	3	2	19	0	2	1	27	0
NODE_34179_length_3997_cov_826.832059_g1_i13199_1	NODE_34179_length_3997_cov_826.832059_g1_i13199	233	871	+	639	2	4	9	0	2	9	23	1	1	7	17	1	8	8	24	0	11	8.5	38	1	6	6	19.5	0
NODE_34179_length_3997_cov_826.832059_g1_i13199_2	NODE_34179_length_3997_cov_826.832059_g1_i13199	1086	1766	+	681	1	3	9	1.5	2.5	4	3.5	1	2	3	2.5	15	3.5	2	27.5	1	3	5.5	8	1	1	0	10	1
NODE_34179_length_3997_cov_826.832059_g1_i13199_3	NODE_34179_length_3997_cov_826.832059_g1_i13199	1873	2106	+	234	1768	1362.5	1649.5	1406	1609	1640.5	2924	981.5	2045.5	1881	3565	1235.5	587	586.5	2146	455.5	425.5	376.33	2454.5	434.5	673.5	2467	3817	68.5
NODE_34179_length_3997_cov_826.832059_g1_i13199_4	NODE_34179_length_3997_cov_826.832059_g1_i13199	2121	2276	+	156	1331	689.5	869.5	1137	1137.5	841.5	1774.5	743.5	1494.5	954	1889.5	878.5	393.5	350.5	1249.5	323.5	278.5	209.83	1342.5	268.5	470.5	1197	2367.5	60
NODE_34179_length_3997_cov_826.832059_g1_i13199_5	NODE_34179_length_3997_cov_826.832059_g1_i13199	2439	3518	-	1080	235.5	52	117	163.5	166	53	82	51	175	68	80.5	153	161	36	214.5	60	100	61.33	162	67.5	89.5	95	134.5	29
NODE_34179_length_3997_cov_826.832059_g1_i13199_6	NODE_34179_length_3997_cov_826.832059_g1_i13199	3638	3997	-	360	7.5	0	0	4	4	0	0	0	3	0	3.5	27	12	2	23.5	2	10	6.5	0	6.5	9.5	0	1.5	5.5
NODE_34181_length_3997_cov_382.864169_g64_i2_1	NODE_34181_length_3997_cov_382.864169_g64_i2	381	1166	-	786	31.5	1	1	13	29	1.5	5	2.5	41	0.5	3.5	41	49.5	2	47.5	13.5	33.5	13	24.5	18	62.5	4.5	27	0
NODE_34181_length_3997_cov_382.864169_g64_i2_2	NODE_34181_length_3997_cov_382.864169_g64_i2	1190	2677	-	1488	515.5	7	47	94.5	417.5	18.5	99.5	41	523	10.5	86	87.5	691	24	192.5	116	381	34.5	267	138	575.5	46.5	236	16
NODE_34181_length_3997_cov_382.864169_g64_i2_3	NODE_34181_length_3997_cov_382.864169_g64_i2	2699	3358	-	660	481	8	31	81.5	565.5	18	155.5	35.5	629	19	105.5	45.5	834.5	17	200	45.5	595.5	24.5	154.5	73	853	32	298	11
NODE_34182_length_3997_cov_380.337666_g1_i13200_1	NODE_34182_length_3997_cov_380.337666_g1_i13200	1	1164	+	1164	8.5	11	10	32	27.5	15.5	16.5	13	17.5	10.5	24	212.5	31.5	24.5	701	17	18.5	139.5	26	34	15	17	32.5	12
NODE_34182_length_3997_cov_380.337666_g1_i13200_2	NODE_34182_length_3997_cov_380.337666_g1_i13200	1290	2816	+	1527	13.5	25.5	47.5	5.5	35.5	40.5	50.5	6.5	26.5	38	45.5	10.5	53	34	1062	5	40.5	132.5	96	8.5	21.5	55.5	82.5	4
NODE_34182_length_3997_cov_380.337666_g1_i13200_3	NODE_34182_length_3997_cov_380.337666_g1_i13200	2872	3675	+	804	2	11.5	8.5	0.5	1	11	13	0.5	3	16.5	12.5	2	1.5	9.5	827	3	1	87	13	2.5	2.5	10.5	17	1
NODE_34184_length_3997_cov_222.407747_g1_i13201_1	NODE_34184_length_3997_cov_222.407747_g1_i13201	3	695	-	693	69	9.5	14	4	36	12	12.5	0	81.5	10	15.5	4	39	33	139	5	26	183	34.5	8.5	12	15.5	37.5	4
NODE_34184_length_3997_cov_222.407747_g1_i13201_2	NODE_34184_length_3997_cov_222.407747_g1_i13201	800	1426	-	627	62.5	12.5	9	1.5	56.5	9.5	25	2	139.5	7.5	17	10.5	62.5	20	142.5	5	28	209.5	15	10	59.5	12	22.5	0
NODE_34184_length_3997_cov_222.407747_g1_i13201_3	NODE_34184_length_3997_cov_222.407747_g1_i13201	1492	2199	-	708	124.5	38	47	8.5	137.5	21.5	44.5	1	207	16.5	37.5	7.5	98.5	31	230	6	77	232.5	39.5	15.5	119.5	14.5	52	5
NODE_34184_length_3997_cov_222.407747_g1_i13201_4	NODE_34184_length_3997_cov_222.407747_g1_i13201	2466	3995	+	1530	192	84	160	14	285	69	166	4	385	99	164	21	284	77	513.5	28	145	389	302	23	227	90	266	6
NODE_34187_length_3997_cov_176.321865_g1_i13204_1	NODE_34187_length_3997_cov_176.321865_g1_i13204	2	1186	-	1185	0	121	122	0	2	85	61	0	0	144	113	0	2	200	942.5	0	2	657	298	0	0	253	135	0
NODE_34187_length_3997_cov_176.321865_g1_i13204_2	NODE_34187_length_3997_cov_176.321865_g1_i13204	1482	2117	+	636	0	10.5	0	0	0	15.5	5.5	0	0	6.5	7	0	0	7.5	104.67	0	0	40.5	11	0	0	16	12.5	0
NODE_34187_length_3997_cov_176.321865_g1_i13204_3	NODE_34187_length_3997_cov_176.321865_g1_i13204	2130	2231	-	102	0	0.5	0	0	0	1.5	0.5	0	0	0.5	3	0	0	1.5	35.17	0	0	4	0	0	0	2	2.5	0
NODE_34187_length_3997_cov_176.321865_g1_i13204_4	NODE_34187_length_3997_cov_176.321865_g1_i13204	2404	3960	+	1557	3	73	70	2	19	106	113	2	27	65	86	5	20	65	1527.67	3	9	471.5	102	9	13	133	115	0
NODE_34188_length_3997_cov_166.242864_g10328_i1_1	NODE_34188_length_3997_cov_166.242864_g10328_i1	42	1331	+	1290	29	112	375	46.5	18.5	88.5	740.5	24	29.5	231	789	25.5	18.5	118	127.5	6	4	19.5	217	37.5	8	34.5	471	18.5
NODE_34188_length_3997_cov_166.242864_g10328_i1_2	NODE_34188_length_3997_cov_166.242864_g10328_i1	1427	2053	+	627	6	22	110	3.5	7.5	30.5	127.5	1	4.5	85.5	145.5	3	3	23.5	26	0.5	0	5	37.5	1	1.5	10	119	2.5
NODE_34188_length_3997_cov_166.242864_g10328_i1_3	NODE_34188_length_3997_cov_166.242864_g10328_i1	2083	2871	+	789	2.5	13.5	51	0.5	0	12	81.5	2	4	48	104	1.5	1.5	6	21.5	0.5	1	0.5	31	4	0.5	4.5	67.5	15
NODE_34188_length_3997_cov_166.242864_g10328_i1_4	NODE_34188_length_3997_cov_166.242864_g10328_i1	2871	3371	+	501	0.5	2.5	25	1	3	3	21	0	0	14.5	27.5	0	0	0.5	3.5	0	0	0	15	2.5	0	0	4.5	0
NODE_34188_length_3997_cov_166.242864_g10328_i1_5	NODE_34188_length_3997_cov_166.242864_g10328_i1	3416	3997	+	582	1	2	13	2.5	0	0	11.5	0	2	1	7	2	0	0	2.5	0	0	0	10.5	0	0	0	3	1
NODE_34189_length_3997_cov_157.056830_g1_i13205_1	NODE_34189_length_3997_cov_157.056830_g1_i13205	1	753	+	753	547	995	928	319	522	710	788	136	744	830	793	143	636	576	1205	148	364	495	1179	195	302	1412	1022	66
NODE_34189_length_3997_cov_157.056830_g1_i13205_2	NODE_34189_length_3997_cov_157.056830_g1_i13205	1438	1650	+	213	1.5	10.5	3.5	3	1.5	11.5	17.5	0	1.5	11.5	13.5	1	2	5	11.5	5	1	3	12	8	1.5	14	24.5	1
NODE_34189_length_3997_cov_157.056830_g1_i13205_3	NODE_34189_length_3997_cov_157.056830_g1_i13205	1620	1943	-	324	0.5	11.5	4.5	0	0.5	18	16	0	1.5	14.5	14	0	2	9	19.5	0	0	10	14	0	0.5	22	22.5	0
NODE_34189_length_3997_cov_157.056830_g1_i13205_4	NODE_34189_length_3997_cov_157.056830_g1_i13205	2084	2371	+	288	0	2	3	0	0	1.5	1.5	0	0	1	1.5	0	0	0	0.5	0	1	2	0	0	0.5	2	3	0
NODE_34189_length_3997_cov_157.056830_g1_i13205_5	NODE_34189_length_3997_cov_157.056830_g1_i13205	2452	3315	+	864	0	11	2	0	0	7.5	3	0	1.5	6	7	0	0	0	2.5	0	0	3	0	0	0.5	2	7	0
NODE_34189_length_3997_cov_157.056830_g1_i13205_6	NODE_34189_length_3997_cov_157.056830_g1_i13205	3305	3958	+	654	0	1	0	0	0	3.5	2	0	0.5	0	1	0	0	0	1	0	0	0	2	0	0	2	5	0
NODE_34191_length_3997_cov_74.353466_g1_i13207_1	NODE_34191_length_3997_cov_74.353466_g1_i13207	22	1845	-	1824	6	71	71	0	4	85	80	0	9	55	48	0	12	37	303	0	4	43	105	0	14	92	113	1
NODE_34191_length_3997_cov_74.353466_g1_i13207_2	NODE_34191_length_3997_cov_74.353466_g1_i13207	2088	2834	+	747	1	32.5	76.5	0	1.5	44	50	0	3	34.5	47	0	2.5	10	119.5	0	3.5	9.5	44	0	1	45.5	74	0
NODE_34191_length_3997_cov_74.353466_g1_i13207_3	NODE_34191_length_3997_cov_74.353466_g1_i13207	2851	3582	-	732	0	17.5	28.5	0	2.5	31	19	0	6	20.5	34	0	2.5	11	139.5	0	2.5	8.5	32	0	2	34.5	35	0
NODE_34192_length_3997_cov_69.753823_g10523_i0_1	NODE_34192_length_3997_cov_69.753823_g10523_i0	2	3607	+	3606	38	27	503	35	60	31	631.5	12	69	120.5	659.5	24.5	19	37	56.5	6	3.5	1	84.5	20	10	0	395.5	39
NODE_34192_length_3997_cov_69.753823_g10523_i0_2	NODE_34192_length_3997_cov_69.753823_g10523_i0	3648	3995	+	348	0	1	31	4	2	2	36.5	1	2	3.5	32.5	1.5	0	0	0.5	0	0.5	0	7.5	0	0	0	16.5	0
NODE_34194_length_3997_cov_57.466106_g2920_i4_1	NODE_34194_length_3997_cov_57.466106_g2920_i4	75	1142	+	1068	194.5	0	0	27.5	153	0	0	15.5	127	0	0	18.5	81.5	0	0	24	84	0	0	15	43	0	0	17.5
NODE_34194_length_3997_cov_57.466106_g2920_i4_2	NODE_34194_length_3997_cov_57.466106_g2920_i4	1150	1833	+	684	47.5	0	0	5.5	49.5	0	0	7.5	23	0	0	1.5	27	0	0	6	29.5	0	0	5.5	12	0	0	2
NODE_34194_length_3997_cov_57.466106_g2920_i4_3	NODE_34194_length_3997_cov_57.466106_g2920_i4	1898	2482	-	585	80	0	0	17	53.5	0	0	4	38	0	0	1	41.5	0	0	9.5	42	0	0	7	19	0	0	2.5
NODE_34194_length_3997_cov_57.466106_g2920_i4_4	NODE_34194_length_3997_cov_57.466106_g2920_i4	2594	3334	-	741	26.5	0	0	13.5	28.5	0	0	8.5	42	0	0	3	34	0	0	3.5	21	0	0	4.5	15	0	0	3
NODE_34194_length_3997_cov_57.466106_g2920_i4_5	NODE_34194_length_3997_cov_57.466106_g2920_i4	3427	3954	-	528	36.5	0	0	16.5	43.5	0	0	7.5	35	0	0	5	36	0	0	7	21.5	0	0	6	15	0	0	5
NODE_34195_length_3997_cov_47.973496_g10523_i1_1	NODE_34195_length_3997_cov_47.973496_g10523_i1	2	3607	+	3606	37	28	519	34	60	30	679	13	71	121.5	696.5	24.5	17	41	55.5	7	3.5	0	83.5	21	14	0	411.5	41
NODE_34195_length_3997_cov_47.973496_g10523_i1_2	NODE_34195_length_3997_cov_47.973496_g10523_i1	3648	3995	+	348	0	1	31	4	2	2	35	1	2	3.5	32.5	1.5	0	0	0.5	0	0.5	0	7.5	0	0	0	16.5	0
NODE_34196_length_3997_cov_45.680938_g10524_i0_1	NODE_34196_length_3997_cov_45.680938_g10524_i0	1	168	-	168	0	0	0	1	0	0	0	0	1.5	0	0	0	0	0	0	1	0	0	0	1	1	0	0	0
NODE_34196_length_3997_cov_45.680938_g10524_i0_2	NODE_34196_length_3997_cov_45.680938_g10524_i0	256	702	-	447	6	0	0	6	16.33	0	0	1.5	14	0	0	3.83	18.5	0	0	3.5	11	0	0	19	23	0	0	3
NODE_34196_length_3997_cov_45.680938_g10524_i0_3	NODE_34196_length_3997_cov_45.680938_g10524_i0	761	946	-	186	5.5	0	0	2.5	2.33	0	0	1	4.5	0	0	2.33	8	0	0	0.5	2.5	0	0	4.5	12.5	0	0	1.5
NODE_34196_length_3997_cov_45.680938_g10524_i0_4	NODE_34196_length_3997_cov_45.680938_g10524_i0	996	1514	-	519	8.5	0	0	10.5	7.33	0	0	1.5	24	0	0	0.83	12	1	0	1	4.5	0	0	1.5	7.5	0	0	4.5
NODE_34196_length_3997_cov_45.680938_g10524_i0_5	NODE_34196_length_3997_cov_45.680938_g10524_i0	1552	1911	-	360	5.5	0	0	4.5	11.5	0	0	1	10	0	0	2.5	5.5	0	0	9	2	0	0	7.5	3.5	0	0	1.5
NODE_34196_length_3997_cov_45.680938_g10524_i0_6	NODE_34196_length_3997_cov_45.680938_g10524_i0	2022	2576	-	555	44.5	0	0	39	38.5	0	0	10	59.5	0	0	17	55	0	0	11.5	28.5	0	0	19.5	28	0	0	39.5
NODE_34196_length_3997_cov_45.680938_g10524_i0_7	NODE_34196_length_3997_cov_45.680938_g10524_i0	2665	3063	-	399	40	0	0	30.5	37.5	0	0.5	2.5	57.17	0	0	8	40.5	0	0	4	41	0	0	7.5	20.33	0	0	26.5
NODE_34196_length_3997_cov_45.680938_g10524_i0_8	NODE_34196_length_3997_cov_45.680938_g10524_i0	3150	3419	-	270	28	0	0	12	25.5	0	0.5	0.5	36.17	0	0	1.5	31.5	0	0	2	17.5	0	0	0.5	13.83	0	0	18.5
NODE_34196_length_3997_cov_45.680938_g10524_i0_9	NODE_34196_length_3997_cov_45.680938_g10524_i0	3426	3995	-	570	31	0	0	18	28	0	0	5	27.17	0	0	6	20	0	0	6.5	15	0	0	5	19.33	0	0	6
NODE_34197_length_3997_cov_22.169470_g10525_i0_1	NODE_34197_length_3997_cov_22.169470_g10525_i0	29	943	+	915	3	0	0	0	3.5	0	0	0	6.5	0	0	2.5	2.5	0	0	2	9	0	0	0	2	0	0	1
NODE_34197_length_3997_cov_22.169470_g10525_i0_2	NODE_34197_length_3997_cov_22.169470_g10525_i0	1040	2632	+	1593	53.5	0	0	17.5	34	0	0	13.5	32	0	0	10.5	23.5	0	0	17.5	38	0	0	17.5	6	0	0	7
NODE_34197_length_3997_cov_22.169470_g10525_i0_3	NODE_34197_length_3997_cov_22.169470_g10525_i0	2792	3979	+	1188	42.5	0	0	16.5	21.5	0	0	21.5	52.5	0	0	11	44	0	0	21.5	98	0	0	13.5	32	0	0	21
NODE_34199_length_3997_cov_9.903670_g8080_i1_1	NODE_34199_length_3997_cov_9.903670_g8080_i1	3	1604	+	1602	0	0	0	0	0	1	0	0	0	0	0	0	0	8	35	0	0	46.5	0	0	0	0	0	0
NODE_34199_length_3997_cov_9.903670_g8080_i1_2	NODE_34199_length_3997_cov_9.903670_g8080_i1	1653	2069	-	417	0	0	0	0	0	0	0	0	0	0	0	0	0	0	5	0	0	8.5	0	0	0	0	0	0
NODE_34199_length_3997_cov_9.903670_g8080_i1_3	NODE_34199_length_3997_cov_9.903670_g8080_i1	2094	3506	-	1413	0	0	0	0	0	0	0	0	0	0	0	0	0	9	48.5	0	0	126	0	0	0	0	0	0
NODE_34199_length_3997_cov_9.903670_g8080_i1_4	NODE_34199_length_3997_cov_9.903670_g8080_i1	3710	3997	+	288	0	0	0	0	0	0	0	0	0	0	0	0	0	2	0.5	0	0	4	0	0	0	0	0	0
NODE_34200_length_3997_cov_5.742355_g10526_i0_1	NODE_34200_length_3997_cov_5.742355_g10526_i0	1	102	+	102	0	1	0	0	0	6	0	0	0	1.5	1	0	0	1	0	0	0	0	0	0	0	0	0	0
NODE_34200_length_3997_cov_5.742355_g10526_i0_2	NODE_34200_length_3997_cov_5.742355_g10526_i0	478	660	+	183	0	3	0	0	0	1.5	0	0	0	4	2	0	0	0.5	0	0	0	2	0	0	0	1	1	0
NODE_34200_length_3997_cov_5.742355_g10526_i0_3	NODE_34200_length_3997_cov_5.742355_g10526_i0	673	930	+	258	0	2.5	0	0	0	1.5	0	0	0	2	1.5	0	0	1.5	0	0	0	0	0	0	0	0	0	0
NODE_34200_length_3997_cov_5.742355_g10526_i0_4	NODE_34200_length_3997_cov_5.742355_g10526_i0	1002	1148	-	147	0	1.5	1	0	0	0.5	0	0	0	6.5	0.5	0	0	4	0	0	0	1	1	0	0	3	4	0
NODE_34200_length_3997_cov_5.742355_g10526_i0_5	NODE_34200_length_3997_cov_5.742355_g10526_i0	1357	1605	+	249	0	6	3	0	0	4.5	0	0	0	5	0	0	0	3	0	0	0	0	0	0	0	4	0	0
NODE_34200_length_3997_cov_5.742355_g10526_i0_6	NODE_34200_length_3997_cov_5.742355_g10526_i0	1978	2646	+	669	0	0	2	0	0	2	1	0	0	9	1.5	0	0	6	0	0	0	0	1	0	0	1	4	0
NODE_34200_length_3997_cov_5.742355_g10526_i0_7	NODE_34200_length_3997_cov_5.742355_g10526_i0	2746	3018	+	273	0	6	5	0	0	1	1.5	0	0	10	0.5	0	0	2.5	0	0	0	0	0	0	0	2	1	0
NODE_34200_length_3997_cov_5.742355_g10526_i0_8	NODE_34200_length_3997_cov_5.742355_g10526_i0	3151	3432	+	282	0	4	0	0	0	0	1.5	0	0	2.5	1	0	0	1	0	0	0	0	0	0	0	1.5	1	0
NODE_34200_length_3997_cov_5.742355_g10526_i0_9	NODE_34200_length_3997_cov_5.742355_g10526_i0	3451	3627	+	177	0	1	0	0	0	3	1	0	0	11.5	1	0	0	3.5	0	0	0	0	0	0	0	3.5	2	0
NODE_34201_length_3996_cov_16103.768290_g1_i13208_1	NODE_34201_length_3996_cov_16103.768290_g1_i13208	1	1188	+	1188	4945	23074	26931	30614	5172	12381	20157	15967	6051	19230	17032	16167	11807	47017	39349	15074	6936	21331	95348	16616	3373	87238	107836	5401
NODE_34201_length_3996_cov_16103.768290_g1_i13208_2	NODE_34201_length_3996_cov_16103.768290_g1_i13208	1585	2826	+	1242	119.5	442	350.5	881.5	106	312.5	533	601.5	226	277	341	632.5	1082	369	726	726.5	311	161.5	1065	1061.5	670.5	889	1509	152
NODE_34201_length_3996_cov_16103.768290_g1_i13208_3	NODE_34201_length_3996_cov_16103.768290_g1_i13208	2979	3245	+	267	163	545	1577.5	155.5	102	424.5	603	94.5	229	764	2055	117.5	110	523	693.5	42.5	85	264	1544	54.5	41.5	1191	1039	17
NODE_34201_length_3996_cov_16103.768290_g1_i13208_4	NODE_34201_length_3996_cov_16103.768290_g1_i13208	3479	3994	+	516	13.5	102	76	41	13	68	123	37	36	60	87	21	54	37	175.5	53	18	11.5	69	61	54	141	179	5
NODE_34202_length_3996_cov_4230.189651_g1_i13209_1	NODE_34202_length_3996_cov_4230.189651_g1_i13209	2	328	-	327	814.5	1946.5	1596	295	1017	1538	1244.5	109	1834.5	1541.5	1442.5	140.5	1586	1756.5	2357.5	149	661	955.5	4314.5	214	921	4023	3649.5	51
NODE_34202_length_3996_cov_4230.189651_g1_i13209_2	NODE_34202_length_3996_cov_4230.189651_g1_i13209	356	1546	+	1191	339.5	4618.5	5627	276	463	4480	7126.5	76	911.5	5594.5	5887.5	134.5	1007	6327.5	7638.5	117	635	2904.5	13236.5	102	633	7897	13145.5	41
NODE_34202_length_3996_cov_4230.189651_g1_i13209_3	NODE_34202_length_3996_cov_4230.189651_g1_i13209	1881	3443	-	1563	0	10.5	24	0	0	16.5	7.5	0	0	17	19	0	0	12	112.5	0	0	87	7	0	0	28.5	8	0
NODE_34202_length_3996_cov_4230.189651_g1_i13209_4	NODE_34202_length_3996_cov_4230.189651_g1_i13209	3628	3996	-	369	0	4.5	1	0	0	12.5	8.5	0	0	9	8	0	0	5	49.5	0	0	25	6	0	0	13.5	4	0
NODE_34204_length_3996_cov_429.569972_g1_i13210_1	NODE_34204_length_3996_cov_429.569972_g1_i13210	3	224	-	222	7	0	0	0	4.5	1	2.5	0	3	2	1	0	1.5	1.5	10	0	0	13	0	4	3	3	1	0
NODE_34204_length_3996_cov_429.569972_g1_i13210_2	NODE_34204_length_3996_cov_429.569972_g1_i13210	221	1387	-	1167	26	2	19	0	12	3	2.5	0	18	7	10	2	9.5	4.5	38.5	0	9	68	17	3	4	10	11	0
NODE_34204_length_3996_cov_429.569972_g1_i13210_3	NODE_34204_length_3996_cov_429.569972_g1_i13210	1446	1811	-	366	0	0	0	0	1	0	0	0	1	0	0	0.5	0	2.5	28.5	0	2	27.5	0	0	2	0	0	0
NODE_34204_length_3996_cov_429.569972_g1_i13210_4	NODE_34204_length_3996_cov_429.569972_g1_i13210	1813	2040	-	228	1	0	0	0	2.5	0	0	0	1	0	0	1.5	2	2.5	26	0	1	32.5	0	0	3	0	0	0
NODE_34204_length_3996_cov_429.569972_g1_i13210_5	NODE_34204_length_3996_cov_429.569972_g1_i13210	2511	3731	-	1221	29	107	161	2	80	173	125	0	102	119	150	5	48	63	1949	1	40	211	209	8	80	192	277	1
NODE_34205_length_3996_cov_153.050726_g8128_i1_1	NODE_34205_length_3996_cov_153.050726_g8128_i1	2	202	+	201	0	0	1.5	0	0	2	4	0	0	1	10.5	0	0	0	0	0	0	0	0	0	0	0	1	0
NODE_34205_length_3996_cov_153.050726_g8128_i1_2	NODE_34205_length_3996_cov_153.050726_g8128_i1	186	1073	+	888	0	0	15.5	0	0	3	14	0	0	1	35.5	0	0	0	3	0	0	0	4	0	0	1	10	0
NODE_34205_length_3996_cov_153.050726_g8128_i1_3	NODE_34205_length_3996_cov_153.050726_g8128_i1	1190	1705	+	516	128	62.5	408	44	98	45.5	381.5	14	74	147	606	40.5	40	64	168.5	12	25	26	489.5	9	18	57.5	438	13
NODE_34205_length_3996_cov_153.050726_g8128_i1_4	NODE_34205_length_3996_cov_153.050726_g8128_i1	1702	2094	+	393	0	13.5	31	0	0	14.5	122	0	1	23	153	0.5	0	2	34	0	0	12	48.5	0	0	14.5	75	0
NODE_34205_length_3996_cov_153.050726_g8128_i1_5	NODE_34205_length_3996_cov_153.050726_g8128_i1	2167	2898	+	732	0	0	0	0	0	1	14	0	0	2.5	14.5	0	0	1	12	0	0	23.5	2	0	0	1.5	8.5	0
NODE_34205_length_3996_cov_153.050726_g8128_i1_6	NODE_34205_length_3996_cov_153.050726_g8128_i1	2918	3313	+	396	0	0	4	0	0	0.5	22.5	0	0	0.5	19	0	0	0	13	0	0	6	1	0	0	1	10	0
NODE_34205_length_3996_cov_153.050726_g8128_i1_7	NODE_34205_length_3996_cov_153.050726_g8128_i1	3376	3738	+	363	1	8	13	2	1	7.5	34	0	3	16	59.5	2	4	4	23.5	0	1	5.5	18	1	0	14.5	34.5	3
NODE_34205_length_3996_cov_153.050726_g8128_i1_8	NODE_34205_length_3996_cov_153.050726_g8128_i1	3836	3994	-	159	0	0	1	0	0	0	0	0	0	0	0	0	0	0	2	0	0	2	0	0	0	0	0	0
NODE_34206_length_3996_cov_132.649503_g1_i13211_1	NODE_34206_length_3996_cov_132.649503_g1_i13211	1268	1633	+	366	2	4	2	0	0	10.5	12.5	0	0	6	7	0	1	7.5	395	0	0	36	16	0	0	9.5	14.5	0
NODE_34206_length_3996_cov_132.649503_g1_i13211_2	NODE_34206_length_3996_cov_132.649503_g1_i13211	1630	3120	+	1491	1	25	26	0	1	20	12.5	0	4	26.5	37	0	1	20.5	917	0	1.5	72	40.5	0	0	41.5	29.5	0
NODE_34206_length_3996_cov_132.649503_g1_i13211_3	NODE_34206_length_3996_cov_132.649503_g1_i13211	3107	3853	+	747	1	16	32	0	0	23.5	37	0	0	41.5	61	0	2	43	570	0	6.5	51	63.5	0	0	62	65	0
NODE_34208_length_3996_cov_88.054550_g9737_i1_1	NODE_34208_length_3996_cov_88.054550_g9737_i1	2	439	-	438	10	0	0	0	2.5	0	0	0	10	0	0	0	16	0	0	0	14.5	0	0	0	10	0	0	1
NODE_34208_length_3996_cov_88.054550_g9737_i1_2	NODE_34208_length_3996_cov_88.054550_g9737_i1	548	1168	-	621	16	0	0	0	18.5	0	0	0	15.83	0	0	1	39.33	0	0	0.5	62	0	0	1	16.67	0	0	0
NODE_34208_length_3996_cov_88.054550_g9737_i1_3	NODE_34208_length_3996_cov_88.054550_g9737_i1	1149	1397	-	249	24.83	0	0	0	25	0	0	0	16.33	0	0	0	41.83	0	0	0.5	33.5	0	0	1.5	8.67	0	0	0
NODE_34208_length_3996_cov_88.054550_g9737_i1_4	NODE_34208_length_3996_cov_88.054550_g9737_i1	1433	2083	-	651	52.33	0	0	0	35.5	0	0	0	33.83	0	0	0	50.83	0	0	0	57	0	0	1.5	20.67	0	0	2.5
NODE_34208_length_3996_cov_88.054550_g9737_i1_5	NODE_34208_length_3996_cov_88.054550_g9737_i1	2064	3728	-	1665	449.83	0	0	9	215.5	0	0	2	227	0	0	3	419	0	0	6	518	0	0	13	148	0	0	2.5
NODE_34209_length_3996_cov_71.581698_g10527_i0_1	NODE_34209_length_3996_cov_71.581698_g10527_i0	3	3131	+	3129	149	131	163	47	202.5	113.5	132	13	175.5	119	243	41	207	178.5	1188	13.5	160	662	327	18	169.5	285	212	3
NODE_34209_length_3996_cov_71.581698_g10527_i0_2	NODE_34209_length_3996_cov_71.581698_g10527_i0	3262	3645	+	384	161	20	38.5	20	174.5	31.5	52.5	7	247	27.5	65.5	18	165.5	26.5	155.5	22	114.5	99.5	68	15	185.5	38.5	81.5	4
NODE_34209_length_3996_cov_71.581698_g10527_i0_3	NODE_34209_length_3996_cov_71.581698_g10527_i0	3659	3994	+	336	45	10	11.5	2	52	10	14.5	1	70.5	12.5	24.5	4	60.5	14	104.5	1.5	33.5	62.5	19	3	52	10.5	25.5	2
NODE_34210_length_3996_cov_51.113434_g1_i13213_1	NODE_34210_length_3996_cov_51.113434_g1_i13213	3	389	+	387	1	11	7	0	1	14	1	0	0	6	10	0	0	2	102	0	0	1	17	1	2	15	6	0
NODE_34210_length_3996_cov_51.113434_g1_i13213_2	NODE_34210_length_3996_cov_51.113434_g1_i13213	714	2492	+	1779	1	31	56	1	1	38	34	0	1	49	52	0	0	7	440	2	1	7	62	0	0	45	47	0
NODE_34210_length_3996_cov_51.113434_g1_i13213_3	NODE_34210_length_3996_cov_51.113434_g1_i13213	2903	3955	+	1053	0	4	11	2	0	9	5	0	1	7	7	0	2	5	135	0	1	3	32	0	0	24	22	0
NODE_34211_length_3996_cov_21.737956_g10528_i0_1	NODE_34211_length_3996_cov_21.737956_g10528_i0	22	2442	-	2421	60	0	3	2	57	0	0	0	60.5	0	0	0	43	0	0	0	42	0	0	4	30	0	0	1
NODE_34211_length_3996_cov_21.737956_g10528_i0_2	NODE_34211_length_3996_cov_21.737956_g10528_i0	2661	3638	-	978	85	0	0	1	85	0	0	3	67.5	0	0	2	38	0	0	0	36	0	0	2	24	0	0	0
NODE_34212_length_3996_cov_15.374713_g10529_i0_1	NODE_34212_length_3996_cov_15.374713_g10529_i0	3	938	-	936	0	1	5	0	2	1	2	0	2	10	4	0.5	6	1	4.5	0	1	0	3.5	0	2	1	7	0
NODE_34212_length_3996_cov_15.374713_g10529_i0_2	NODE_34212_length_3996_cov_15.374713_g10529_i0	928	1572	-	645	0	4	4	0	0	3.5	7	0	0.5	2	9.5	0.5	12.5	0	2	0	0	0	8	0	2	0	6	0
NODE_34212_length_3996_cov_15.374713_g10529_i0_3	NODE_34212_length_3996_cov_15.374713_g10529_i0	1569	2681	-	1113	7	11	19	8	4	13	15	1	4.5	12	13.5	2	30.5	3	14.5	1	0	0	18.5	2	3	9	30	0
NODE_34212_length_3996_cov_15.374713_g10529_i0_4	NODE_34212_length_3996_cov_15.374713_g10529_i0	2769	2921	+	153	1	2	1	0	1	3.5	5	0	0	10	6	1	4	1	2	0	0	0	5	0	0	2	7	0
NODE_34212_length_3996_cov_15.374713_g10529_i0_5	NODE_34212_length_3996_cov_15.374713_g10529_i0	3219	3752	-	534	0	1	0	0	1	6	3	0	0	0	3	0	1	0	19	0	0	2	4	0	1	1	2	0
NODE_34213_length_3996_cov_15.075452_g10530_i0_1	NODE_34213_length_3996_cov_15.075452_g10530_i0	3	3371	-	3369	41	0	4	52	36	1	5	30	28	0	8	33	22	0	6	46	20	1	7	36	29	0	0	12
NODE_34214_length_3996_cov_11.187357_g1762_i3_1	NODE_34214_length_3996_cov_11.187357_g1762_i3	1	273	+	273	0	0	0	0	0	0	0	0	0	0	0	0	0	2	4	0	0	9	0	0	0	0	0	0
NODE_34214_length_3996_cov_11.187357_g1762_i3_2	NODE_34214_length_3996_cov_11.187357_g1762_i3	567	731	-	165	0	2.5	0	0	0	5.5	2	0	0	2.5	0	0	0	5	8	0	0	15.5	0	0	0	3	1	0
NODE_34214_length_3996_cov_11.187357_g1762_i3_3	NODE_34214_length_3996_cov_11.187357_g1762_i3	744	1589	-	846	0	2.5	0	0	0	3.5	2	0	0	1.5	0	0	0	13.5	14	0	0	67.5	0	0	0	2	2	0
NODE_34214_length_3996_cov_11.187357_g1762_i3_4	NODE_34214_length_3996_cov_11.187357_g1762_i3	1600	2112	-	513	0	0	0	0	0	0	0	0	0	0	0	0	0	8	12	0	0	41.5	0	0	0	0	0	0
NODE_34214_length_3996_cov_11.187357_g1762_i3_5	NODE_34214_length_3996_cov_11.187357_g1762_i3	2139	3995	-	1857	0	1	0	0	0	4	1	0	0	2	1	0	0	19.5	45	0	0	109.5	0	0	0	5	0	0
NODE_34215_length_3996_cov_9.684935_g10531_i0_1	NODE_34215_length_3996_cov_9.684935_g10531_i0	2	520	+	519	0	0	1.5	0	0	1	0.5	0	0	0	6	0	0	0	2	0	0	0	3	0	0	3	4.5	0
NODE_34215_length_3996_cov_9.684935_g10531_i0_2	NODE_34215_length_3996_cov_9.684935_g10531_i0	536	1258	-	723	0	0	4	0	0	0	5	0	0	2	5.5	0	0	1	1.5	0	0	1	3.5	0	0	0	6	0
NODE_34215_length_3996_cov_9.684935_g10531_i0_3	NODE_34215_length_3996_cov_9.684935_g10531_i0	1269	2168	-	900	0	2	7.5	0	0	0	17.5	0	0	2	33.5	0	1	0	7.5	0	0	0	9	0	0	0	11.5	0
NODE_34215_length_3996_cov_9.684935_g10531_i0_4	NODE_34215_length_3996_cov_9.684935_g10531_i0	2165	2671	-	507	0	0	7	0	0	0	7	0	0	3	3	0	0	0	2	0	0	0	5	0	0	1	5	0
NODE_34215_length_3996_cov_9.684935_g10531_i0_5	NODE_34215_length_3996_cov_9.684935_g10531_i0	2668	3141	-	474	0	0	0.5	0	0	1	3.5	0	0	0	2.5	0	0	0	1.5	0	0	0	1	0	0	1	6.5	0
NODE_34215_length_3996_cov_9.684935_g10531_i0_6	NODE_34215_length_3996_cov_9.684935_g10531_i0	3144	3995	-	852	0	0	26.5	0	0	1	13.5	0	0	4	13.5	0	0	0	5.5	0	0	0	6.5	0	0	0	20.5	0
NODE_34217_length_3995_cov_1493.860020_g1_i13214_1	NODE_34217_length_3995_cov_1493.860020_g1_i13214	36	1628	-	1593	1	645	831	0	0	1234	832	0	1	535	817	0	2	172	4319	1	0	131.5	1371	1	5	1283	1629	1
NODE_34217_length_3995_cov_1493.860020_g1_i13214_2	NODE_34217_length_3995_cov_1493.860020_g1_i13214	2006	2284	+	279	2	32	48	0	2	52.5	59.5	0	0.5	52.5	108.5	0	2.5	17	132	0	3	8	91.5	0	1	76.5	123	0
NODE_34217_length_3995_cov_1493.860020_g1_i13214_3	NODE_34217_length_3995_cov_1493.860020_g1_i13214	2268	2549	+	282	2	36	36	0	2	46.5	52.5	0	0.5	42.5	70.5	0	2.5	17	119	0	3	6.5	102.5	0	1	50.5	110	0
NODE_34217_length_3995_cov_1493.860020_g1_i13214_4	NODE_34217_length_3995_cov_1493.860020_g1_i13214	2634	3995	-	1362	215	180	207	5	314	224	275	5	252	209	271	15	254	230	2781	8	149	1320	369	16	330	243	383	6
NODE_34218_length_3995_cov_434.076492_g1_i13215_1	NODE_34218_length_3995_cov_434.076492_g1_i13215	121	549	-	429	187.5	44	104.5	42.5	243.5	34	61.5	8.5	289	77.5	83.5	17.5	162.5	66.5	145	6	94.5	106	118.5	10.5	94	47	94.5	9
NODE_34218_length_3995_cov_434.076492_g1_i13215_2	NODE_34218_length_3995_cov_434.076492_g1_i13215	622	1218	-	597	915	260	530	221	934	229.5	433.5	126	1099.5	398	442	115.5	715.5	225	458	36.5	568.5	195	427	46	496.5	233.5	523	14.5
NODE_34218_length_3995_cov_434.076492_g1_i13215_3	NODE_34218_length_3995_cov_434.076492_g1_i13215	1320	2030	-	711	639	51.5	100	1130.5	435	36.5	140	410	531	48	158.5	687	256.5	25.5	261.5	267.5	247	47.5	368.5	258	206.5	79	258	134.5
NODE_34218_length_3995_cov_434.076492_g1_i13215_4	NODE_34218_length_3995_cov_434.076492_g1_i13215	2044	3363	-	1320	1858.5	1001.5	2238.5	1644.5	1867	986.5	1606	707.5	1984	1561.5	1924.5	1229.5	1437	958.5	1753.5	570	885	438.5	2726	656	907.5	1719	2487	330
NODE_34218_length_3995_cov_434.076492_g1_i13215_5	NODE_34218_length_3995_cov_434.076492_g1_i13215	3367	3993	-	627	393	46	161	346.5	330.5	72.5	291	118	379.5	64	277.5	203.5	350.5	49.5	282	165	160	37	359	265.5	275.5	73.5	394.5	88
NODE_34220_length_3995_cov_105.599439_g3693_i7_1	NODE_34220_length_3995_cov_105.599439_g3693_i7	1	156	-	156	0	6.33	1.5	0	0	3	5.67	0	0	1.5	1	0	0	5.5	30.17	0	0	7.67	3.5	0	0	2.5	7.5	0
NODE_34220_length_3995_cov_105.599439_g3693_i7_2	NODE_34220_length_3995_cov_105.599439_g3693_i7	216	560	-	345	1	39.83	51	0	0.5	59	78.67	0	1	68.5	144	0	1	83.5	328.17	0	2	162.17	208	0	3.5	169.5	235.5	0
NODE_34220_length_3995_cov_105.599439_g3693_i7_3	NODE_34220_length_3995_cov_105.599439_g3693_i7	520	789	-	270	0	18.83	18.5	0	0.5	20	36.67	0	1	22	46	0	1	59	218.67	0	1	139.67	47.5	0	0.5	58	92	0
NODE_34220_length_3995_cov_105.599439_g3693_i7_4	NODE_34220_length_3995_cov_105.599439_g3693_i7	985	1632	-	648	0	0	0	0	1	0	1	0	0	0	1	1	0	31.5	119	0	0	70.83	0	0	0	0	1	0
NODE_34220_length_3995_cov_105.599439_g3693_i7_5	NODE_34220_length_3995_cov_105.599439_g3693_i7	1684	1776	+	93	0	5.5	1	0	0	4	2	0	0	4	5.5	0	0	14.5	88.5	0	1	63.33	18	0	0	5	10	0
NODE_34220_length_3995_cov_105.599439_g3693_i7_6	NODE_34220_length_3995_cov_105.599439_g3693_i7	1939	2874	+	936	0	5.5	14	0	0	4.5	5	0	1	6	11.5	0	0	16	113.17	0	0	63.33	7	0	0	5	5	0
NODE_34220_length_3995_cov_105.599439_g3693_i7_7	NODE_34220_length_3995_cov_105.599439_g3693_i7	3017	3358	-	342	0	0.5	0	0	0	0.5	1.5	0	0	0	0	0	0	14.5	47.17	0	0	30	0	0	0	0	1	0
NODE_34220_length_3995_cov_105.599439_g3693_i7_8	NODE_34220_length_3995_cov_105.599439_g3693_i7	3303	3587	-	285	0	1.5	0	0	0	0	1.5	0	0	0	1	0	0	6.5	41.17	0	0	31	0	0	0	0	1	0
NODE_34221_length_3995_cov_77.485722_g10532_i0_1	NODE_34221_length_3995_cov_77.485722_g10532_i0	243	2165	-	1923	353	1	11	82	321.5	0	1	79	321	0	0	83.5	251.5	5	4	23	240.5	1	1	38	168	0	1	31
NODE_34221_length_3995_cov_77.485722_g10532_i0_2	NODE_34221_length_3995_cov_77.485722_g10532_i0	2403	2741	-	339	5	0	0	1	7.5	0	0	0	5	0	0	3.5	7.5	0	0	0	8.5	0	0	0	7	0	0	0
NODE_34221_length_3995_cov_77.485722_g10532_i0_3	NODE_34221_length_3995_cov_77.485722_g10532_i0	3295	3615	+	321	9	0	0	0	9.5	0	0.5	2.5	8	0	0	1	5.5	0	0	1.5	5.5	0	0	0	4.5	0	0	0.5
NODE_34221_length_3995_cov_77.485722_g10532_i0_4	NODE_34221_length_3995_cov_77.485722_g10532_i0	3469	3993	-	525	18	0	0	0	12.5	0	0.5	1.5	13	0	0	3	13.5	0	0	1.5	28.5	0	0	6	10.5	0	1	0.5
NODE_34222_length_3995_cov_44.418409_g10533_i0_1	NODE_34222_length_3995_cov_44.418409_g10533_i0	2	127	+	126	27	0	3	1.5	27	0	5.5	0	31	1	2	1.5	7.5	0	1	1	8	0	0.5	0	7	0	2	1
NODE_34222_length_3995_cov_44.418409_g10533_i0_2	NODE_34222_length_3995_cov_44.418409_g10533_i0	127	756	+	630	33	0	18.67	2.5	34.67	1	33.17	0	45	1	35.17	1.5	8	0.5	5.5	1	11.5	0	3	0	11.5	0	46	1
NODE_34222_length_3995_cov_44.418409_g10533_i0_3	NODE_34222_length_3995_cov_44.418409_g10533_i0	763	1053	+	291	26	0	11.67	0	19.67	0	23.67	0.5	36	0	33.67	2	7	2.5	6	2	8.5	0	4.5	0.5	5	0	29.5	2
NODE_34222_length_3995_cov_44.418409_g10533_i0_4	NODE_34222_length_3995_cov_44.418409_g10533_i0	1062	1886	+	825	123.83	0.5	57.17	3.5	148.83	2	166.5	2.5	162.83	5.5	186	6	62.5	5.5	26	4	46.83	0	48	3	47	0	149.67	2
NODE_34222_length_3995_cov_44.418409_g10533_i0_5	NODE_34222_length_3995_cov_44.418409_g10533_i0	1898	2176	+	279	176.83	0.5	41	11	204.33	0	132.67	4.5	248.17	4.5	155.83	9.5	99.17	2	26	2.5	84.33	0	26.5	10	59	0.5	107.67	7
NODE_34222_length_3995_cov_44.418409_g10533_i0_6	NODE_34222_length_3995_cov_44.418409_g10533_i0	2183	2593	+	411	273.33	0.5	82	16	309.83	2	175.67	14.5	347.67	6.5	193.83	14.5	151.67	2	36.5	7.5	113.33	0	32	15.5	113	0.5	144.67	10.5
NODE_34222_length_3995_cov_44.418409_g10533_i0_7	NODE_34222_length_3995_cov_44.418409_g10533_i0	2602	3348	+	747	639	0.5	89.5	95.5	637.17	3	323.33	44.5	800.33	5	206.5	30	317.17	1.5	50	16	246.5	0	55	30	211	0	179.5	36.5
NODE_34222_length_3995_cov_44.418409_g10533_i0_8	NODE_34222_length_3995_cov_44.418409_g10533_i0	3368	3787	+	420	33.5	0.5	22.5	2	31.5	1.5	45	0.5	53	1	52	0	22	0	8.5	0	19	0	14	0.5	10	0	38	0
NODE_34222_length_3995_cov_44.418409_g10533_i0_9	NODE_34222_length_3995_cov_44.418409_g10533_i0	3800	3991	+	192	22.5	0.5	2.5	0	18	0.5	3.5	0	26	0.5	7	0	14	0	0.5	0	11	0	4.5	0.5	2.5	0	4	0
NODE_34223_length_3995_cov_32.748088_g1_i13217_1	NODE_34223_length_3995_cov_32.748088_g1_i13217	3	530	+	528	0	0	3	0	1	0	0	1	0	0	0	35.5	1	2.5	242.5	1	0	57	0.5	0	1	0	0	0
NODE_34223_length_3995_cov_32.748088_g1_i13217_2	NODE_34223_length_3995_cov_32.748088_g1_i13217	523	1296	+	774	8	0	3	4	2.5	4	6	0	4	0	0.5	29.5	5	12.5	396.5	6	9	67.5	1.5	0.5	6	0.5	1.5	3.5
NODE_34223_length_3995_cov_32.748088_g1_i13217_3	NODE_34223_length_3995_cov_32.748088_g1_i13217	1207	2232	-	1026	11.5	0	0	7	3.5	2	9	2	4	6	2.5	19	10.5	4.5	168.5	3	3	30.5	6	4.5	9	2.5	5.5	9.5
NODE_34223_length_3995_cov_32.748088_g1_i13217_4	NODE_34223_length_3995_cov_32.748088_g1_i13217	2229	3140	-	912	7.5	4	1	14	17	2	8.5	4	10	0	12	51.5	15	7	148	14	9	46	4.5	12	6.5	4	4.5	6
NODE_34223_length_3995_cov_32.748088_g1_i13217_5	NODE_34223_length_3995_cov_32.748088_g1_i13217	3134	3994	-	861	6	1	0	10	3	3	3.5	3	11	0	9	47.5	8.5	8.5	136.5	7	8	26	3.5	9	10.5	1	3.5	4
NODE_34224_length_3995_cov_29.000255_g10534_i0_1	NODE_34224_length_3995_cov_29.000255_g10534_i0	2	115	+	114	0	2	0	0	0	3	1	0	1	1	0	0.5	0	4	63	0	2	27.5	0	0	0.5	0	0	0
NODE_34224_length_3995_cov_29.000255_g10534_i0_2	NODE_34224_length_3995_cov_29.000255_g10534_i0	211	681	-	471	6	23	27	1	17	19	23	0	17	14	59	0.5	12	27	335	0	15	173.5	49	5	14.5	37	39	1
NODE_34224_length_3995_cov_29.000255_g10534_i0_3	NODE_34224_length_3995_cov_29.000255_g10534_i0	946	1353	-	408	0	8	4	0	0	4.5	8.5	0	1	7	1	0	1	0	7.5	0	0	6	3	0	0.5	5	3	0
NODE_34224_length_3995_cov_29.000255_g10534_i0_4	NODE_34224_length_3995_cov_29.000255_g10534_i0	1381	1962	-	582	0.5	2	4	0	0	1.5	5.5	0	0	4	10.5	0	0.5	1	16	0	0	20.5	5.5	0	1	4	5.5	0
NODE_34224_length_3995_cov_29.000255_g10534_i0_5	NODE_34224_length_3995_cov_29.000255_g10534_i0	1964	3553	-	1590	0.5	9	8	0	0	7	15	0	1	9	23.5	0	1.5	9	36	0	0	41.5	18.5	0	2.5	11	11.5	0
NODE_34224_length_3995_cov_29.000255_g10534_i0_6	NODE_34224_length_3995_cov_29.000255_g10534_i0	3737	3994	+	258	0	0	0	0	0	0	0	0	0	0	0	0	0	0	5.5	0	0	5	0	0	0	0	0	0
NODE_34226_length_3995_cov_11.286079_g2663_i2_1	NODE_34226_length_3995_cov_11.286079_g2663_i2	3	317	-	315	0	1	0	3	1	5	4.5	2	1.5	7	5	1	0	12	7	1	0	38.5	0	1	0	2	0	2
NODE_34226_length_3995_cov_11.286079_g2663_i2_2	NODE_34226_length_3995_cov_11.286079_g2663_i2	482	2299	-	1818	6	47	20	10	10	33	40.5	4	17.5	23	24	6	2	8	46	3	3	72.5	16	10	2	18	27	0
NODE_34226_length_3995_cov_11.286079_g2663_i2_3	NODE_34226_length_3995_cov_11.286079_g2663_i2	2517	3083	+	567	0	3	2	0	0	3.5	1.5	0	1	1	1.5	0	0	6.5	6	0.5	0	19	3.5	0	0	4.5	2	3
NODE_34226_length_3995_cov_11.286079_g2663_i2_4	NODE_34226_length_3995_cov_11.286079_g2663_i2	3080	3511	+	432	0	2.5	0	0	0	0.5	1.5	0.5	0	0	3.5	0	0	4	3.5	1.5	0	6	3.5	0	0	8	2.5	0
NODE_34226_length_3995_cov_11.286079_g2663_i2_5	NODE_34226_length_3995_cov_11.286079_g2663_i2	3508	3993	+	486	0	0.5	0	0	0	0	1	0.5	0	0	0	0	0	1.5	1.5	2	0	7	0	0	0	4.5	1.5	0
NODE_34228_length_3995_cov_5.525242_g10535_i0_1	NODE_34228_length_3995_cov_5.525242_g10535_i0	3	1169	-	1167	0	0	0	0	0	0	0	0	0	0	0	0	0	7	1	0	0	67.5	0	0	0	0	0	0
NODE_34228_length_3995_cov_5.525242_g10535_i0_2	NODE_34228_length_3995_cov_5.525242_g10535_i0	1397	2614	+	1218	0	1	0	0	0	0	2	0	0	0	0	0	0	6	6	0	0	55	0	0	0	3	0	0
NODE_34228_length_3995_cov_5.525242_g10535_i0_3	NODE_34228_length_3995_cov_5.525242_g10535_i0	2757	3446	+	690	0	0	0	0	0	0	0	0	0	0	0	0	0	1	3	0	0	20	0	0	0	0	0	0
NODE_34228_length_3995_cov_5.525242_g10535_i0_4	NODE_34228_length_3995_cov_5.525242_g10535_i0	3449	3994	+	546	0	0	0	0	0	0	0	0	0	0	0	0	0	2	0	0	0	16.5	0	0	0	0	0	0
NODE_34231_length_3994_cov_68.349401_g1_i13219_1	NODE_34231_length_3994_cov_68.349401_g1_i13219	127	858	+	732	1	2	2	0	0	8	13	1	0	11	2	0	0	1	10	0	0	0	0	0	2	3	9	0
NODE_34231_length_3994_cov_68.349401_g1_i13219_2	NODE_34231_length_3994_cov_68.349401_g1_i13219	1577	2014	+	438	3	11.5	9.5	2	1	3	11	0.5	3	9	11	0.5	1	2	45.5	0	0	14.5	6	2	1	8	13	0
NODE_34231_length_3994_cov_68.349401_g1_i13219_3	NODE_34231_length_3994_cov_68.349401_g1_i13219	2025	3206	+	1182	44	347.5	327.5	30	38	319	327.5	23.5	56	299	323	41.5	37	130	925	31	68	188.5	406	32	24	401	509.5	10
NODE_34231_length_3994_cov_68.349401_g1_i13219_4	NODE_34231_length_3994_cov_68.349401_g1_i13219	3398	3877	+	480	0.5	3	6	4	0	3	6	0	2	1	9	1	2	1	70.5	2	2	7	4	5	3	13.5	7.5	0
NODE_34231_length_3994_cov_68.349401_g1_i13219_5	NODE_34231_length_3994_cov_68.349401_g1_i13219	3870	3992	+	123	0.5	1	0	0	0	0	0.5	0	0	0	0	0	0	0	8	1	0	2	0	0	0	0.5	0	0
NODE_34232_length_3994_cov_41.494262_g10536_i0_1	NODE_34232_length_3994_cov_41.494262_g10536_i0	2	3994	+	3993	11	0	0	196	15	0	0	268	8	0	0	308	42	0	0	183	36	0	0	144	6	0	0	98
NODE_34234_length_3994_cov_39.578679_g10537_i0_1	NODE_34234_length_3994_cov_39.578679_g10537_i0	1	1077	+	1077	0	5	1	0	1	2	2	0	1	2	3	0	0	11	114.5	0	0	29	14	0	0	10	3	0
NODE_34234_length_3994_cov_39.578679_g10537_i0_2	NODE_34234_length_3994_cov_39.578679_g10537_i0	1317	2867	+	1551	9	16	46	1	6	15	24	0	1	27	39	6	12	14	150	0	5	43	62	3	6	54	62.5	0
NODE_34234_length_3994_cov_39.578679_g10537_i0_3	NODE_34234_length_3994_cov_39.578679_g10537_i0	2864	3994	+	1131	3	13	27	3	0	9	4	0	4	10	8	0	2	7	77.5	0	4	34	33	0	3	17	15.5	0
NODE_34236_length_3994_cov_23.397858_g10261_i1_1	NODE_34236_length_3994_cov_23.397858_g10261_i1	1	162	-	162	0	0	0	0	0	1	0	0	0	0	0	1	0	2	4.5	0	0	19	0	0	0	0	0	0
NODE_34236_length_3994_cov_23.397858_g10261_i1_2	NODE_34236_length_3994_cov_23.397858_g10261_i1	327	689	-	363	1	0	0	1	0	1	0	0	0	2	0	1	0	2	9	1	0	46.5	4	0.5	0	0	0	1
NODE_34236_length_3994_cov_23.397858_g10261_i1_3	NODE_34236_length_3994_cov_23.397858_g10261_i1	753	1463	-	711	0	0	0	0	0	0	0	0	0	0	0	0.5	0	10	40	0	0	133.5	0	0.5	0	0	0	0
NODE_34236_length_3994_cov_23.397858_g10261_i1_4	NODE_34236_length_3994_cov_23.397858_g10261_i1	1471	3585	-	2115	0	0	0	0	0	1	1	0	0	0	0	9.5	0	26	70.5	0	0	391	0	1	0	5	0	0
NODE_34236_length_3994_cov_23.397858_g10261_i1_5	NODE_34236_length_3994_cov_23.397858_g10261_i1	3816	3992	+	177	0	0	0	0	0	2	0	0	0	0	0	0	0	2	10	0	0	27	0	0	0	0	0	0
NODE_34238_length_3994_cov_18.715889_g10538_i0_1	NODE_34238_length_3994_cov_18.715889_g10538_i0	2	415	-	414	1.5	2	4	0	0	7	39.5	0	0	5	10	0	1	0	8.5	0	0	3	2	0	0	1.5	22.5	0
NODE_34238_length_3994_cov_18.715889_g10538_i0_2	NODE_34238_length_3994_cov_18.715889_g10538_i0	438	890	-	453	1.5	1	2	0	0	10.5	21	0	0	2	18.5	0	0	1	9.5	0	0	0.5	0	0	0	6.5	19	0
NODE_34238_length_3994_cov_18.715889_g10538_i0_3	NODE_34238_length_3994_cov_18.715889_g10538_i0	894	1682	-	789	0	4	18.5	0	0	6.5	29.5	0	0	3.5	20	0	0.5	3.5	15.5	0	0	4.5	9	0	0	10.5	20.5	0
NODE_34238_length_3994_cov_18.715889_g10538_i0_4	NODE_34238_length_3994_cov_18.715889_g10538_i0	1679	2092	-	414	0	4	10.5	0	0	3	18	0	0	5.5	13	0	0.5	0.5	4	0	0	1	11	0	0	4.5	10	0
NODE_34238_length_3994_cov_18.715889_g10538_i0_5	NODE_34238_length_3994_cov_18.715889_g10538_i0	2085	3125	-	1041	0	1	2.5	0	0	1.5	4.5	0	0	2.5	12	0	0	0.5	25.5	0	0	13.5	3	0	0	0.5	9	0
NODE_34238_length_3994_cov_18.715889_g10538_i0_6	NODE_34238_length_3994_cov_18.715889_g10538_i0	3122	3766	-	645	0	1	4.5	0	0	2.5	6.5	0	0	0.5	4.5	0	0	0.5	15.5	0	0	9.5	6	0	0	2.5	7.5	0
NODE_34238_length_3994_cov_18.715889_g10538_i0_7	NODE_34238_length_3994_cov_18.715889_g10538_i0	3773	3994	-	222	0	0	2	0	0	1	0	0	0	0	0	0	0	0	1.5	0	0	1	1	0	0	0	0.5	0
NODE_34239_length_3994_cov_14.542719_g10539_i0_1	NODE_34239_length_3994_cov_14.542719_g10539_i0	1	552	-	552	0	1	0	1	0	0	0	0	0	2	1	2	0	6	5	0	0	24	1	1	0	2	1	1
NODE_34239_length_3994_cov_14.542719_g10539_i0_2	NODE_34239_length_3994_cov_14.542719_g10539_i0	533	1567	-	1035	0	0	0	0	0	4	1	0	0	1	3	0	0	7	10	0	0	45	0	0	0	1	2	0
NODE_34239_length_3994_cov_14.542719_g10539_i0_3	NODE_34239_length_3994_cov_14.542719_g10539_i0	1629	1892	-	264	0	27.5	14	0	1	35	27	0	0	27.5	18.5	0	0	14.5	15	0	0	29	7.5	0	0	24.5	7	0
NODE_34239_length_3994_cov_14.542719_g10539_i0_4	NODE_34239_length_3994_cov_14.542719_g10539_i0	1921	2232	-	312	0	63.5	21	0	1	66	72	0	0	62.5	52	0	0	21.5	21.5	0	0	31	9.5	0	1	62.5	23	0
NODE_34239_length_3994_cov_14.542719_g10539_i0_5	NODE_34239_length_3994_cov_14.542719_g10539_i0	2398	3171	-	774	0	0	0	0	0	0	1	0	0	1	2.5	0	0	0	0.5	0	0	22	0	0	0	0	0	0
NODE_34239_length_3994_cov_14.542719_g10539_i0_6	NODE_34239_length_3994_cov_14.542719_g10539_i0	3449	3994	+	546	0	1	0	0	0	2	0	0	0	0	0	0	0	2	1	0	0	10	0	0	0	1	0	0
NODE_34241_length_3994_cov_8.427697_g10540_i0_1	NODE_34241_length_3994_cov_8.427697_g10540_i0	3	968	+	966	0	0	0	0	0	0	0	0	0	0	0	0	0	12	1	0	0	33	0	0	0	0	0	0
NODE_34241_length_3994_cov_8.427697_g10540_i0_2	NODE_34241_length_3994_cov_8.427697_g10540_i0	1018	1446	-	429	0	0	0	0	0	1	0	0	0	0	0	0	0	3	2	0	0	21	0	0	0	0	0	0
NODE_34241_length_3994_cov_8.427697_g10540_i0_3	NODE_34241_length_3994_cov_8.427697_g10540_i0	1811	2308	+	498	0	1	0	0	0	0	0	0	0	0	1	0	0	6	2	0	0	25.5	0	0	0	0	0	0
NODE_34241_length_3994_cov_8.427697_g10540_i0_4	NODE_34241_length_3994_cov_8.427697_g10540_i0	2446	2688	+	243	0	0	0	0	0	0	0	0	0	2	0	0	0	5	3	0	0	20.5	0	0	0	0	0	0
NODE_34241_length_3994_cov_8.427697_g10540_i0_5	NODE_34241_length_3994_cov_8.427697_g10540_i0	2782	3993	+	1212	0	0	0	0	0	0	1	0	0	0	0	0	0	6	2	0	0	89	0	0	0	0	0	0
NODE_34243_length_3993_cov_163.528316_g1_i13222_1	NODE_34243_length_3993_cov_163.528316_g1_i13222	2	493	-	492	0	32	49	0	0	69	32.5	0	0	16	27	0	0	8	1007	0	0	18.5	38	0	0	31	33	0
NODE_34243_length_3993_cov_163.528316_g1_i13222_2	NODE_34243_length_3993_cov_163.528316_g1_i13222	659	805	-	147	0	56	85	0	0	110	56.5	0	0	82	92	0	1	15	776.5	0	0	22.5	88	0	3	74	100	0
NODE_34243_length_3993_cov_163.528316_g1_i13222_3	NODE_34243_length_3993_cov_163.528316_g1_i13222	1054	1377	-	324	0	7	1	0	0	10	8	0	0	3	17	0	0	1	44	0	0	1	6	0	0	3	10	0
NODE_34243_length_3993_cov_163.528316_g1_i13222_4	NODE_34243_length_3993_cov_163.528316_g1_i13222	1566	1844	-	279	0	7.5	18	0	0	19.5	21	0	0	19.5	24	0	0	6	49	0	0	0	5.5	0	1	17	24	0
NODE_34243_length_3993_cov_163.528316_g1_i13222_5	NODE_34243_length_3993_cov_163.528316_g1_i13222	1862	2674	-	813	0	57.5	57	0	0	79.5	54	0	3	99.5	112	0	2	21	258.5	0	3	16	101.5	0	8	120	128	0
NODE_34243_length_3993_cov_163.528316_g1_i13222_6	NODE_34243_length_3993_cov_163.528316_g1_i13222	3103	3597	+	495	5	119	138	0	5	191	202.5	0	12	145	223	0	8	35	181.5	1	6	24	134	0	8	103	307	0
NODE_34243_length_3993_cov_163.528316_g1_i13222_7	NODE_34243_length_3993_cov_163.528316_g1_i13222	3741	3992	+	252	1	0	3	0	1	0	1.5	0	0	1	3	0	0	0	4.5	0	0	0	0	0	0	4	1	0
NODE_34244_length_3993_cov_45.659949_g10541_i0_1	NODE_34244_length_3993_cov_45.659949_g10541_i0	1	714	+	714	1	0	0	0	5.33	0	0	0	7	0	0	0	2	0	0	0	5.5	0	0	0	4.5	0	0	0
NODE_34244_length_3993_cov_45.659949_g10541_i0_2	NODE_34244_length_3993_cov_45.659949_g10541_i0	789	1022	+	234	63	1	0	3.5	91.17	0	0	2	113.5	0	5	6.33	77.33	0	0	1	72.33	0	0	0	51.17	0	1	2
NODE_34244_length_3993_cov_45.659949_g10541_i0_3	NODE_34244_length_3993_cov_45.659949_g10541_i0	1050	1232	+	183	90	0	0	2	97.17	0	0	0	124	0	0.5	0.33	72.83	0	0	0.5	61.33	0	0.5	0.5	45.17	0	0	0
NODE_34244_length_3993_cov_45.659949_g10541_i0_4	NODE_34244_length_3993_cov_45.659949_g10541_i0	1279	1431	+	153	59	0	0	0.5	49.33	0	0	0	76	0	0.5	0.33	33.33	0	1	0.5	30.83	0	2.5	0.5	13.67	0	1	0
NODE_34244_length_3993_cov_45.659949_g10541_i0_5	NODE_34244_length_3993_cov_45.659949_g10541_i0	1625	2605	+	981	29	0	0	0	21.5	0	0	0	23	0	0	0	20.5	0	0	0	19.5	0	0	0	7	0	0	0
NODE_34244_length_3993_cov_45.659949_g10541_i0_6	NODE_34244_length_3993_cov_45.659949_g10541_i0	2916	3992	-	1077	28	0	0	0	14.5	0	0	0	15.5	0	0	1	20	0	0	0	13.5	0	0	0	8.5	0	0	0
NODE_34245_length_3993_cov_41.398214_g10542_i0_1	NODE_34245_length_3993_cov_41.398214_g10542_i0	2	448	-	447	0	0.5	6.5	0	0	0.5	8	0	0	0.5	4	0	0	0	1	0	0	14	1.5	0	0	0.5	3	0
NODE_34245_length_3993_cov_41.398214_g10542_i0_2	NODE_34245_length_3993_cov_41.398214_g10542_i0	457	870	-	414	0	0.5	6	0	0	1.5	7	0	0	0.5	7	0	0	0	5	0	0	9.83	6	0	0	0.5	12.5	0
NODE_34245_length_3993_cov_41.398214_g10542_i0_3	NODE_34245_length_3993_cov_41.398214_g10542_i0	901	1368	-	468	0	2.5	4	0	0	0	7	0	0	1	9.5	0	0	0	9.5	0	0	13.33	4	0	0	1	17.5	0
NODE_34245_length_3993_cov_41.398214_g10542_i0_4	NODE_34245_length_3993_cov_41.398214_g10542_i0	1349	2143	-	795	0	5.5	9	1	0	3.5	25.5	1	0	6	23.5	0	0	9	49	0	0	18.83	72.5	2	0	12.5	85.5	2
NODE_34245_length_3993_cov_41.398214_g10542_i0_5	NODE_34245_length_3993_cov_41.398214_g10542_i0	2155	3387	-	1233	0	3.5	14.5	0	0	0.5	31.5	0	0	3.5	38	0	0	12	87	0	0	24.5	204	0	0	40.5	204.5	0
NODE_34245_length_3993_cov_41.398214_g10542_i0_6	NODE_34245_length_3993_cov_41.398214_g10542_i0	3399	3992	-	594	0	0.5	0	1	0	0	3	0	0	7.5	8	0	0	3	32.5	0	0	19.5	18	0	0	6	58	0
NODE_34246_length_3993_cov_37.179847_g10543_i0_1	NODE_34246_length_3993_cov_37.179847_g10543_i0	1	144	+	144	0	0	0.5	0.5	2.5	0	0	1	1	0	0	0.5	0.5	0	0	0	1.5	0	0	0	0	0	0.5	0
NODE_34246_length_3993_cov_37.179847_g10543_i0_2	NODE_34246_length_3993_cov_37.179847_g10543_i0	184	3993	-	3810	183	0	0.5	87.5	151.5	0	8	90	147	0	0	103.5	158.5	1	0	38	175.5	0	0	76	59	2	5.5	39
NODE_34247_length_3993_cov_24.603571_g10544_i0_1	NODE_34247_length_3993_cov_24.603571_g10544_i0	2	421	+	420	7.5	0	0	0	7.5	0	3.5	0	6.5	0	1	0	10.5	0	0	0	5	0	1	0	2.5	0	0.5	0
NODE_34247_length_3993_cov_24.603571_g10544_i0_2	NODE_34247_length_3993_cov_24.603571_g10544_i0	511	960	+	450	30.5	0	1	0	17.5	1	3	0	18	0	12.5	0	37.5	1	3	0	33	0	15.5	0	23.5	0	6.5	0
NODE_34247_length_3993_cov_24.603571_g10544_i0_3	NODE_34247_length_3993_cov_24.603571_g10544_i0	1070	3991	-	2922	58	0	9	0	53	1	24.5	0	39.5	0	34.5	2	94	3	4	0	64	2	14.5	1	64	0	22	0
NODE_34249_length_3993_cov_10.854337_g10545_i0_1	NODE_34249_length_3993_cov_10.854337_g10545_i0	3	3308	+	3306	18	6	21	0	16	1	33	1	9	10	40	3	18	4	28	0	16	1	10	0	19	11	24	0
NODE_34250_length_3993_cov_7.281888_g10546_i0_1	NODE_34250_length_3993_cov_7.281888_g10546_i0	2	3160	+	3159	0	7	17	6	3	9	11.5	2	2	7	6	6	3	4	54	3	3	53.5	12	12	5	3.5	19	1
NODE_34250_length_3993_cov_7.281888_g10546_i0_2	NODE_34250_length_3993_cov_7.281888_g10546_i0	3187	3993	-	807	0	0	15	0	1	0	4.5	0	0	0	3	1	0	0	5	0	0	36.5	3	1	0	3.5	6	0
NODE_34251_length_3993_cov_4.072194_g10547_i0_1	NODE_34251_length_3993_cov_4.072194_g10547_i0	159	923	+	765	0	0	0	0	0	0	0	0	0	0	0	0	0	1.5	8.5	0	0	31	0	0	0	0	0.5	0
NODE_34251_length_3993_cov_4.072194_g10547_i0_2	NODE_34251_length_3993_cov_4.072194_g10547_i0	902	3145	-	2244	0	5	0	0	0	5	2	0	0	2	0	0	0	4.5	13.5	0	0	65	0	0	0	2	1.5	0
NODE_34251_length_3993_cov_4.072194_g10547_i0_3	NODE_34251_length_3993_cov_4.072194_g10547_i0	3835	3993	+	159	0	0	0	0	0	0	0	0	0	0	0	0	0	0	1	0	0	2	0	0	0	0	0	0
NODE_34252_length_3992_cov_271.208216_g1_i13223_1	NODE_34252_length_3992_cov_271.208216_g1_i13223	3	770	+	768	4	20.5	67	2	6	17	56	0	1	51	43.5	10	2	26	34	2	2	8	51	4	2	21.5	70	2
NODE_34252_length_3992_cov_271.208216_g1_i13223_2	NODE_34252_length_3992_cov_271.208216_g1_i13223	893	1819	+	927	4	37.5	53	0	4	32	56	0	13	43	51.5	4	3	26	201	3	4	20	91	3	6.5	42.5	55	3
NODE_34252_length_3992_cov_271.208216_g1_i13223_3	NODE_34252_length_3992_cov_271.208216_g1_i13223	2048	2401	+	354	13.5	19	36.5	9	9.5	11.5	7.5	0	20	19.5	27	12	19.5	24.5	391.5	2	16	92.5	72.5	9	5.5	54.5	52	0
NODE_34252_length_3992_cov_271.208216_g1_i13223_4	NODE_34252_length_3992_cov_271.208216_g1_i13223	2482	3990	+	1509	61.5	117	92.5	13	82.5	103.5	135.5	11	126	99.5	163	46	115.5	92.5	1638.5	34	68	442.5	196.5	46	111	201.5	208	4
NODE_34253_length_3992_cov_69.552692_g10548_i0_1	NODE_34253_length_3992_cov_69.552692_g10548_i0	195	3992	-	3798	388	2	6	71	236	2	3	74	284	6	1	95	284	1	0	24	382	0	1	56	104	0	8	38
NODE_34254_length_3992_cov_35.317428_g10549_i0_1	NODE_34254_length_3992_cov_35.317428_g10549_i0	1	423	+	423	4.5	0	5	0	7	0	9.5	0	10	2	8.5	0	17	0	7	0	17.5	0	3	0	8	1	7	1
NODE_34254_length_3992_cov_35.317428_g10549_i0_2	NODE_34254_length_3992_cov_35.317428_g10549_i0	426	1112	+	687	9.5	1	5	0	6.5	0	9.5	0	15.5	0	3	0.5	19	0	2	0	9.5	2	4	0	10.5	0	7.5	1
NODE_34254_length_3992_cov_35.317428_g10549_i0_3	NODE_34254_length_3992_cov_35.317428_g10549_i0	1118	1780	+	663	14	0	8	0	14.5	1	14.5	0	16.5	2	21.5	0.5	19.5	1	9	0	17	1	22	0	6	0	21.5	0
NODE_34254_length_3992_cov_35.317428_g10549_i0_4	NODE_34254_length_3992_cov_35.317428_g10549_i0	1790	2581	+	792	26.5	0	39.5	0	15	1	19.5	0	23	1.5	25	1	37.5	1	8	0	32	0	11.5	0	18.5	0	22	0
NODE_34254_length_3992_cov_35.317428_g10549_i0_5	NODE_34254_length_3992_cov_35.317428_g10549_i0	2663	3967	+	1305	72.5	0	13.5	0	75	1	19	0	102	0.5	22	1	108	1	4	0	43	0	17.5	2	37	0	27	0
NODE_34255_length_3992_cov_30.432508_g1_i13224_1	NODE_34255_length_3992_cov_30.432508_g1_i13224	2	1846	-	1845	1	3	15	13	6	12	8	0	9	2	24	11	4	6	20	4	2	4	8	9	3	14	25	3
NODE_34255_length_3992_cov_30.432508_g1_i13224_2	NODE_34255_length_3992_cov_30.432508_g1_i13224	2357	3382	-	1026	22	30	149	36	19	30	91	18	23	62	222	20	16	28	59	20	23	7	121	33	24	28	108.5	24
NODE_34255_length_3992_cov_30.432508_g1_i13224_3	NODE_34255_length_3992_cov_30.432508_g1_i13224	3520	3990	+	471	0	2	0	0	0	0	0	0	0	0	0	0	0	2	1	1	2	0	0	0	3	3	3.5	0
NODE_34257_length_3992_cov_23.077826_g10550_i0_1	NODE_34257_length_3992_cov_23.077826_g10550_i0	380	517	-	138	0	2	14	0	0	0	0	0	0	8	4	0	0	2	2	0	0	0	5	0	0	4	8	0
NODE_34257_length_3992_cov_23.077826_g10550_i0_2	NODE_34257_length_3992_cov_23.077826_g10550_i0	956	1333	-	378	0	22	1.5	0	0	15	4	0	0	18	7.5	0	0	24.5	1	0	0	2	13.5	0	0	8.5	6.5	0
NODE_34257_length_3992_cov_23.077826_g10550_i0_3	NODE_34257_length_3992_cov_23.077826_g10550_i0	1531	1755	-	225	0	13	1.5	0	0	8	6	0	0	12	0.5	0	0	5.5	0	0	0	3	8.5	0	0	9.5	5.5	0
NODE_34257_length_3992_cov_23.077826_g10550_i0_4	NODE_34257_length_3992_cov_23.077826_g10550_i0	2385	2621	+	237	0	9	4	0	0	17	3	0	0	30	4	0	0	33	10	0	0	11	21	0	0	7	5	0
NODE_34257_length_3992_cov_23.077826_g10550_i0_5	NODE_34257_length_3992_cov_23.077826_g10550_i0	3161	3460	-	300	0	4	4	0	0	5.5	3	0	0	34	5	0	0	6.5	7	0	0	3	22.5	0	0	4	9.5	0
NODE_34257_length_3992_cov_23.077826_g10550_i0_6	NODE_34257_length_3992_cov_23.077826_g10550_i0	3467	3712	-	246	0	8	0	0	0	2	0	0	0	13.5	2.5	0	0	7.5	0	0	0	0	2.5	0	0	3	4.5	0
NODE_34257_length_3992_cov_23.077826_g10550_i0_7	NODE_34257_length_3992_cov_23.077826_g10550_i0	3899	3991	-	93	0	4	0	0	0	0.5	0	0	0	4.5	1.5	0	0	1	2	0	0	0	0	0	0	1	1	0
NODE_34258_length_3992_cov_21.130390_g10551_i0_1	NODE_34258_length_3992_cov_21.130390_g10551_i0	341	1543	-	1203	1	6	6	0	2	8	11	5	2	5	8.5	0	2	3	23	0	1	8	5	1	3	11	29	1
NODE_34258_length_3992_cov_21.130390_g10551_i0_2	NODE_34258_length_3992_cov_21.130390_g10551_i0	1641	2753	+	1113	3	8.5	36.5	3.5	1	3.5	32.5	3	8	13.5	25.5	2.5	4	4	27.5	4	3	13.5	14.5	4	5	7.5	37	1
NODE_34258_length_3992_cov_21.130390_g10551_i0_3	NODE_34258_length_3992_cov_21.130390_g10551_i0	2788	3150	-	363	7	26	10.5	17.5	6	33	68	7	7	9.5	52	14.5	15.5	1	21.5	17	5	6	10.5	56	31	10.5	38	6
NODE_34258_length_3992_cov_21.130390_g10551_i0_4	NODE_34258_length_3992_cov_21.130390_g10551_i0	3209	3991	-	783	0	0.5	1	0	1	2.5	5.5	0	2	0	9	0	1.5	0	10	1	0	11.5	12	1	0	2	15	0
NODE_34259_length_3992_cov_18.985200_g10552_i0_1	NODE_34259_length_3992_cov_18.985200_g10552_i0	1	1518	+	1518	1	1	26	1	0	3	2	0	0	4	25	0	0	0	16	0	0	35	28	0	0	6	15	0
NODE_34259_length_3992_cov_18.985200_g10552_i0_2	NODE_34259_length_3992_cov_18.985200_g10552_i0	1909	2589	-	681	1	10	25	0	1	8	27.5	0	4	14	36	0	2	3	28	0	1	11.33	28	0	0	13	32.5	1
NODE_34259_length_3992_cov_18.985200_g10552_i0_3	NODE_34259_length_3992_cov_18.985200_g10552_i0	2727	2873	+	147	0	2	2.5	0	0	2	4	0	0	2.5	2.5	0	0.5	0.5	4	0	0	2.33	1	0	1	3.5	5	0
NODE_34259_length_3992_cov_18.985200_g10552_i0_4	NODE_34259_length_3992_cov_18.985200_g10552_i0	2890	3990	+	1101	2	2	5.5	1	1	6	15.5	3	1	4.5	10.5	3	2.5	1.5	25	0	0	22.33	8	2	3	10.5	21.5	0
NODE_34260_length_3992_cov_17.855065_g10553_i0_1	NODE_34260_length_3992_cov_17.855065_g10553_i0	101	850	+	750	0	22	18	0	0	15	15	1.5	1	7.5	13	0	2	4	11.5	2	1	20	18	1	0	7	15.5	0
NODE_34260_length_3992_cov_17.855065_g10553_i0_2	NODE_34260_length_3992_cov_17.855065_g10553_i0	869	1819	+	951	0	36.5	14	1	1	17.5	20.5	0.5	0	20	12	0	0	14	33	0	0	23	29.5	1	2	41.5	18.5	0
NODE_34260_length_3992_cov_17.855065_g10553_i0_3	NODE_34260_length_3992_cov_17.855065_g10553_i0	1912	3705	+	1794	0	11	6	6	0	26	5.5	1	0	6.5	6.5	0	0	11.5	42	2	1	43	27.5	7	0	14.5	11.5	1
NODE_34260_length_3992_cov_17.855065_g10553_i0_4	NODE_34260_length_3992_cov_17.855065_g10553_i0	3751	3990	-	240	0	1.5	2	0	0	0.5	0	0	0	1	1.5	1	0	2.5	3.5	0	0	4	2	0	0	1	0.5	0
NODE_34261_length_3992_cov_12.756826_g10554_i0_1	NODE_34261_length_3992_cov_12.756826_g10554_i0	1	888	+	888	0	2	4	0	3	0	7	4	1	3	8.5	8	4	1	12	4.5	1	18	2	7	1	3	17	4
NODE_34261_length_3992_cov_12.756826_g10554_i0_2	NODE_34261_length_3992_cov_12.756826_g10554_i0	981	2741	+	1761	5	7.5	12	5	3	4	12	1.5	2	6	12.5	11	3.5	2	34	3.5	6	40	10	12.5	7	2.5	15	4
NODE_34261_length_3992_cov_12.756826_g10554_i0_3	NODE_34261_length_3992_cov_12.756826_g10554_i0	2803	3990	-	1188	4	9.5	20	23	14	11	24	15.5	13	6	20	21	15.5	1	31	23	8	16	19	46.5	6	6.5	17	16
NODE_34262_length_3992_cov_11.467721_g10555_i0_1	NODE_34262_length_3992_cov_11.467721_g10555_i0	1	198	+	198	0.5	0	0	1.5	1	0	0.5	0.5	0.5	1.5	0.5	0	0	0	0.5	0	0.5	0.5	0	2.5	0	0	0	0
NODE_34262_length_3992_cov_11.467721_g10555_i0_2	NODE_34262_length_3992_cov_11.467721_g10555_i0	185	685	+	501	1.5	1	1.5	4	4	6.5	5	4	1	3.5	4	2	3	1	1.5	2	1.5	1.5	4.33	11.83	1.33	4	2.5	2
NODE_34262_length_3992_cov_11.467721_g10555_i0_3	NODE_34262_length_3992_cov_11.467721_g10555_i0	704	964	+	261	6	1	7	2.5	5.5	3.5	11	1	5.5	3	4.5	4	9	2.5	1	5.5	1	1	9.83	10.33	3.33	4	10	1
NODE_34262_length_3992_cov_11.467721_g10555_i0_4	NODE_34262_length_3992_cov_11.467721_g10555_i0	971	2575	-	1605	6	5	16.5	6	7	3	21.5	1.5	8	3	4	4	9	4.5	5	6.5	2	3	1.83	9.33	10.33	2	9.5	9
NODE_34262_length_3992_cov_11.467721_g10555_i0_5	NODE_34262_length_3992_cov_11.467721_g10555_i0	2823	3992	-	1170	12	7	12	40	5.5	4	16	21	13	5	10	31	8	2	8	25	10	2	9	42	13	1	29	21
NODE_34263_length_3992_cov_4.604491_g10556_i0_1	NODE_34263_length_3992_cov_4.604491_g10556_i0	2	1018	+	1017	0	0	0	1	1	1	7	0	0	1	4	0	0	0	6	0	0	9.5	0	0	0	0	0	0
NODE_34263_length_3992_cov_4.604491_g10556_i0_2	NODE_34263_length_3992_cov_4.604491_g10556_i0	1015	1662	+	648	0	0.5	0	0	0.5	0.5	1	0	1	0	4	0	0	0	2.5	0	0	7.5	0	0	0	0	0	0
NODE_34263_length_3992_cov_4.604491_g10556_i0_3	NODE_34263_length_3992_cov_4.604491_g10556_i0	1667	2464	+	798	0	0.5	0	0	1	1.5	1.5	0	1	0	3	0	1	0	3.5	0	0	4	5	0	0	0	6	0
NODE_34263_length_3992_cov_4.604491_g10556_i0_4	NODE_34263_length_3992_cov_4.604491_g10556_i0	2461	3303	+	843	2	0	0	2	1.5	1	1.5	0	2	1	2	0	2	0	3	0	0	2	2	0	1	3	1	0
NODE_34263_length_3992_cov_4.604491_g10556_i0_5	NODE_34263_length_3992_cov_4.604491_g10556_i0	3733	3990	+	258	0	1	3	0	0	4	5	0	1	1	1	1	1	0	3	0	0	0	2	0	1	0	2	0
NODE_34265_length_3991_cov_518.971414_g1_i13226_1	NODE_34265_length_3991_cov_518.971414_g1_i13226	2	985	-	984	733	1151	1067.5	73	810.5	913	911	10	1202.5	1139.5	858.5	31	1410	1379	2389	132.5	633	868.5	3438.5	165	1410.5	3591.5	3304	33
NODE_34265_length_3991_cov_518.971414_g1_i13226_2	NODE_34265_length_3991_cov_518.971414_g1_i13226	982	1674	-	693	499	318	490.5	34	609.5	393	243	19	1180.5	410.5	404.5	37	1040	381	944.5	57.5	515	240.5	1408.5	96	582.5	846.5	944	33
NODE_34265_length_3991_cov_518.971414_g1_i13226_3	NODE_34265_length_3991_cov_518.971414_g1_i13226	1838	3991	+	2154	150	403	469	45	202	424	394	23	226	459	527	46	115	217	1287.5	38	80	245	716	36	85	665	771	4
NODE_34269_length_3991_cov_39.360388_g1_i13228_1	NODE_34269_length_3991_cov_39.360388_g1_i13228	1	261	-	261	4	1	0	2	7	3	2.5	0	15	4	2	1	6.5	4.5	42	1	0	58	2.5	0	6	5	3	0
NODE_34269_length_3991_cov_39.360388_g1_i13228_2	NODE_34269_length_3991_cov_39.360388_g1_i13228	365	2140	-	1776	59	35	88	28	48	47	39.5	10	94	44	70	18	46.5	80.5	557	21	31	226	117.5	21	37	84	89	0
NODE_34269_length_3991_cov_39.360388_g1_i13228_3	NODE_34269_length_3991_cov_39.360388_g1_i13228	2601	3989	+	1389	3	16	14	17	1	3	6	2	1	7	5	4	3	9	124	5	0	11	23	5	1	28	17	2
NODE_34271_length_3991_cov_20.872894_g10557_i0_1	NODE_34271_length_3991_cov_20.872894_g10557_i0	44	766	-	723	7	0	0	2	3	0	0	1	11	0	0	0	4	0	0	1	2	1	0	2	3	0	0	0
NODE_34271_length_3991_cov_20.872894_g10557_i0_2	NODE_34271_length_3991_cov_20.872894_g10557_i0	905	1375	-	471	8.5	0	0	9.5	10.5	0	0	2	20	0	0	5	12	0	0	0	3.5	0	0	1.5	11	0	0	13
NODE_34271_length_3991_cov_20.872894_g10557_i0_3	NODE_34271_length_3991_cov_20.872894_g10557_i0	1493	2302	-	810	22.5	0	0	9.5	18	1	0	8.5	44	0	0	2.5	18.5	0	0	11.5	16	0	0	5.5	24	0	0	5
NODE_34271_length_3991_cov_20.872894_g10557_i0_4	NODE_34271_length_3991_cov_20.872894_g10557_i0	2398	2829	-	432	13	0	0	16	16.5	0	0	3.5	25.5	0	0	5.5	10	0	0	6.5	5.5	0	0	9	21	0	0	0
NODE_34271_length_3991_cov_20.872894_g10557_i0_5	NODE_34271_length_3991_cov_20.872894_g10557_i0	3015	3989	-	975	20	0	0	9	32	0	1	4	62.5	0	1	5	30.5	0	0	10	25	0	2	27	54	0	0	5
NODE_34273_length_3991_cov_15.259826_g10558_i0_1	NODE_34273_length_3991_cov_15.259826_g10558_i0	3	155	-	153	1.5	0	0	0	1	0	0	0	0	0	0	0.5	1.5	0	0	0	1.5	0	0	0	0.5	0	0	0
NODE_34273_length_3991_cov_15.259826_g10558_i0_2	NODE_34273_length_3991_cov_15.259826_g10558_i0	109	2262	-	2154	49.5	0	0	9	49	0	0	0	31	0	0	3.5	40.5	0	0	3	44	0	0	1	25.5	0	0	9.5
NODE_34273_length_3991_cov_15.259826_g10558_i0_3	NODE_34273_length_3991_cov_15.259826_g10558_i0	2301	3392	-	1092	25	0	0	1	29.5	0	0	0	34	0	2	4	27.5	0	0	2	38	0	0	1	17	0	0	2.5
NODE_34273_length_3991_cov_15.259826_g10558_i0_4	NODE_34273_length_3991_cov_15.259826_g10558_i0	3650	3991	-	342	0	0	0	0	0.5	0	0	0	0	0	1	0	2.5	0	0	0	3.5	0	0	0	1	0	0	0
NODE_34274_length_3991_cov_11.471924_g10559_i0_1	NODE_34274_length_3991_cov_11.471924_g10559_i0	3	746	-	744	0	0	0	0	4	0	1	0	1	1	2	0	1	2	35	0	0	24.5	1	0	2	0	1	0
NODE_34274_length_3991_cov_11.471924_g10559_i0_2	NODE_34274_length_3991_cov_11.471924_g10559_i0	743	1198	-	456	0	0	0	0	0	0	0	0	0	0	0	0	0	0	10.5	0	0	2	0	0	0	0	0	0
NODE_34274_length_3991_cov_11.471924_g10559_i0_3	NODE_34274_length_3991_cov_11.471924_g10559_i0	1198	1389	-	192	0	0	0	0	0	0	0	0	0	0	0	0	0	0	6	0	0	0.5	0	0	0	0	0	0
NODE_34274_length_3991_cov_11.471924_g10559_i0_4	NODE_34274_length_3991_cov_11.471924_g10559_i0	1553	2674	+	1122	0	4	0.5	0	1	0.5	2	0	1	1	1.5	0	0	2	25	0	2	5	1.5	0	0	1.5	2	0
NODE_34274_length_3991_cov_11.471924_g10559_i0_5	NODE_34274_length_3991_cov_11.471924_g10559_i0	2687	3208	+	522	0	0	0.5	0	0	0.5	2	0	1	0	1.5	0	0	2	12.5	0	0	0.5	0.5	0	0	1.5	3	0
NODE_34274_length_3991_cov_11.471924_g10559_i0_6	NODE_34274_length_3991_cov_11.471924_g10559_i0	3243	3989	+	747	0	6	17	0	4	5	40	0	3	7	32	0	1	2	20	0	7	1.5	22	0	2	4	25	0
NODE_34275_length_3990_cov_407.263978_g1_i13229_1	NODE_34275_length_3990_cov_407.263978_g1_i13229	1	987	+	987	23.5	2	6	799.5	30	4	16	476	17	0	12.5	399.5	12.5	1	15	553	7.5	4	10.5	658.5	16.5	2	21.5	96.5
NODE_34275_length_3990_cov_407.263978_g1_i13229_2	NODE_34275_length_3990_cov_407.263978_g1_i13229	1051	1797	-	747	8.5	0	1	195.5	7	0	6	96.5	9	0	3.5	131.5	3.5	0	4	61	1.5	0	2.5	103.5	7.5	0	4.5	45.5
NODE_34275_length_3990_cov_407.263978_g1_i13229_3	NODE_34275_length_3990_cov_407.263978_g1_i13229	1870	2181	+	312	0.5	0	0	3	1	0	0.5	6	0	0	1	21.5	0	1	2	33.5	0	11.5	0	43	0	0	0	2
NODE_34275_length_3990_cov_407.263978_g1_i13229_4	NODE_34275_length_3990_cov_407.263978_g1_i13229	2181	2552	+	372	0.5	4	0	8.5	0	0	1.5	4.5	0	1	0	22	0	9	15	16	0	30	0	11	0	0	0	2
NODE_34275_length_3990_cov_407.263978_g1_i13229_5	NODE_34275_length_3990_cov_407.263978_g1_i13229	2549	3988	+	1440	9	1	6	1005.5	13	2	5	465	13	3	13	570.5	11	4	32	2928.5	7	20.5	11	2670	5	6	19	610
NODE_34278_length_3990_cov_87.805463_g1_i13232_1	NODE_34278_length_3990_cov_87.805463_g1_i13232	1	1329	+	1329	2.17	6	7	3	3	9	6.5	0	7.83	6	7	13.5	12	18.5	609.67	1	3	206.33	19	1	10	27	32	1
NODE_34278_length_3990_cov_87.805463_g1_i13232_2	NODE_34278_length_3990_cov_87.805463_g1_i13232	1326	1718	+	393	7.17	3.5	2.5	0.5	6.5	1	5.5	1	4.83	1.5	5.5	4	7.5	4.5	103.67	0	15	48.83	12	0	11.5	9	9.5	0
NODE_34278_length_3990_cov_87.805463_g1_i13232_3	NODE_34278_length_3990_cov_87.805463_g1_i13232	1642	2319	-	678	16.17	13.5	10.5	1.5	21.5	27	21	0	25.83	22.5	24.5	4.5	29.5	11	385.67	3	16	70.33	14	3	36.5	20	27	0
NODE_34278_length_3990_cov_87.805463_g1_i13232_4	NODE_34278_length_3990_cov_87.805463_g1_i13232	2560	2829	-	270	21.5	3	0	0	10.5	2.5	6	0	26	0.5	7.5	5	18	4.5	55	0	9	36	4	1	21.5	2.5	6.5	0
NODE_34278_length_3990_cov_87.805463_g1_i13232_5	NODE_34278_length_3990_cov_87.805463_g1_i13232	2822	3988	-	1167	96	20	31	14	106.5	10.5	42	0	121.5	21.5	62.5	14	124	36.5	224	8	97	167.5	59	7	79.5	29.5	34	4
NODE_34279_length_3990_cov_78.150115_g1_i13233_1	NODE_34279_length_3990_cov_78.150115_g1_i13233	3	1013	-	1011	210	8	14	4	189	4	11	0	299	11	6	11	208	6	195	2	95	111	6	7	174	4	12	0
NODE_34279_length_3990_cov_78.150115_g1_i13233_2	NODE_34279_length_3990_cov_78.150115_g1_i13233	1479	3017	-	1539	77.5	21	57.5	12	117	22	90	7	95	14.5	107	41	43.5	27.5	744	11	85.5	401.5	50.5	22	74	35.5	103	4
NODE_34279_length_3990_cov_78.150115_g1_i13233_3	NODE_34279_length_3990_cov_78.150115_g1_i13233	3115	3990	-	876	25.5	9	9.5	6	12	20	24	0	25	3.5	31	29	15.5	19.5	238	3	18.5	207.5	10.5	7	8	9.5	26	1
NODE_34280_length_3990_cov_77.479959_g1_i13234_1	NODE_34280_length_3990_cov_77.479959_g1_i13234	1	903	+	903	0	7	11.5	0	0	9	8	0	0	10	1	0	0	6	119	0	0	62	9	0	0	9.5	13.5	0
NODE_34280_length_3990_cov_77.479959_g1_i13234_2	NODE_34280_length_3990_cov_77.479959_g1_i13234	1070	2077	+	1008	0	102.5	54.5	0	0	65	57.5	0	0	87	85	0	0	67	209	0	0	174	169	0	0	191.5	119	0
NODE_34280_length_3990_cov_77.479959_g1_i13234_3	NODE_34280_length_3990_cov_77.479959_g1_i13234	2037	2210	+	174	0	6.5	0	0	0	12	8.5	0	0	4	6	0	0	5	42	0	0	37.5	8	0	0	16	10.5	0
NODE_34280_length_3990_cov_77.479959_g1_i13234_4	NODE_34280_length_3990_cov_77.479959_g1_i13234	2475	3911	+	1437	0	27	18	0	0	18	11	0	0	20	13	0	1	17	129	0	0	105.5	41	0	0	68	19	0
NODE_34281_length_3990_cov_69.922134_g10560_i0_1	NODE_34281_length_3990_cov_69.922134_g10560_i0	2	3901	+	3900	289	3	8	139	277	1	7	121	283	2	7	108	357	0	1	73	322	0	2	133	160	2	11	39
NODE_34282_length_3990_cov_55.362012_g4910_i3_1	NODE_34282_length_3990_cov_55.362012_g4910_i3	1	216	+	216	0	3.5	4	0	0	0.5	1	1	0	0	0	0	1	0	58	1	0	6	10	1	0.5	10.5	1	0
NODE_34282_length_3990_cov_55.362012_g4910_i3_2	NODE_34282_length_3990_cov_55.362012_g4910_i3	299	1105	+	807	5	27.5	25	10	7	35.5	33	2	5	29	25	7	11	20	375	21	2	56	34	28	18.5	68.5	51	5
NODE_34282_length_3990_cov_55.362012_g4910_i3_3	NODE_34282_length_3990_cov_55.362012_g4910_i3	1764	2933	+	1170	0	21	1.5	0	0	24.5	22	0	1	15.5	19.5	0	4	4.5	66.5	0	1	14	25.5	0	1	34.5	31.5	0
NODE_34282_length_3990_cov_55.362012_g4910_i3_4	NODE_34282_length_3990_cov_55.362012_g4910_i3	3030	3758	+	729	5	20	33.5	0	4	21.5	41	0	4	51.5	68.5	0	6	17.5	44.5	0	5	3	90.5	0	4	15.5	70.5	0
NODE_34283_length_3990_cov_41.942813_g1_i13235_1	NODE_34283_length_3990_cov_41.942813_g1_i13235	1	1389	+	1389	2	37	43	5.5	9.5	31.5	32	0	10	49	53.5	1	6.5	37	90	2	3.5	20	76	1.5	7.5	83.5	57.5	0
NODE_34283_length_3990_cov_41.942813_g1_i13235_2	NODE_34283_length_3990_cov_41.942813_g1_i13235	1402	3195	+	1794	54.5	152.5	196.5	73.5	75	154	128.5	14	94.5	163	179	30	89.5	124	528	57	49.5	95.5	379	66.5	57.5	470.5	317.5	21
NODE_34283_length_3990_cov_41.942813_g1_i13235_3	NODE_34283_length_3990_cov_41.942813_g1_i13235	3294	3704	+	411	5.5	17	28.5	8	15	19	30.5	0	22.5	19	24.5	0	15	13.5	29	2	5	8.5	39	1	9	35.5	26.5	0
NODE_34283_length_3990_cov_41.942813_g1_i13235_4	NODE_34283_length_3990_cov_41.942813_g1_i13235	3715	3990	+	276	0	0.5	4	1	0.5	1.5	0	0	1	0	3	0	1	0.5	6	0	0	0	1	0	0	3.5	1.5	0
NODE_34285_length_3990_cov_29.852949_g10561_i0_1	NODE_34285_length_3990_cov_29.852949_g10561_i0	28	2268	-	2241	117	74	15	5.5	84	34	51	5	83	99	50	4	99.5	46	16.5	2	117	18	33	3	66	48	43	6
NODE_34285_length_3990_cov_29.852949_g10561_i0_2	NODE_34285_length_3990_cov_29.852949_g10561_i0	2331	3989	-	1659	9	3	9	5.5	6	1	9	0	14	2	14	0	11.5	3	2.5	1	10	1	8	1	13	3	6	0
NODE_34287_length_3990_cov_4.440899_g10562_i0_1	NODE_34287_length_3990_cov_4.440899_g10562_i0	2	997	-	996	0	0	0	0	0	2	0	0	0	0	0	0	0	5	0	0	0	32.5	0	0	0	0	0	0
NODE_34287_length_3990_cov_4.440899_g10562_i0_2	NODE_34287_length_3990_cov_4.440899_g10562_i0	1052	2215	-	1164	0	0	0	0	0	0	0	0	0	0	0	0	0	2	0.5	0	0	44.5	0	0	0	0	0	0
NODE_34287_length_3990_cov_4.440899_g10562_i0_3	NODE_34287_length_3990_cov_4.440899_g10562_i0	2271	3122	-	852	0	0	0	0	0	0	0	0	0	0	0	0	0	4	3	0	0	36	0	0	0	0	0	0
NODE_34287_length_3990_cov_4.440899_g10562_i0_4	NODE_34287_length_3990_cov_4.440899_g10562_i0	3179	3988	-	810	0	0	0	0	0	0	0	0	0	0	0	0	0	2	2.5	0	0	12	0	0	0	0	0	0
NODE_34288_length_3989_cov_672.797497_g1_i13238_1	NODE_34288_length_3989_cov_672.797497_g1_i13238	3	2432	-	2430	1910	1285	1752	368	3110	1363	2560	259	3071	1611	3270	298	1952	874	3977.5	263	1124	1537.5	4219	254	2497	3183	3886	58
NODE_34288_length_3989_cov_672.797497_g1_i13238_2	NODE_34288_length_3989_cov_672.797497_g1_i13238	2700	3989	+	1290	35	6	9	0	25	7	7	0	24	2	11	3	26	5	70.5	0	4	28.5	8	1	27	8	9	0
NODE_34289_length_3989_cov_394.626915_g1_i13239_1	NODE_34289_length_3989_cov_394.626915_g1_i13239	1	1662	+	1662	148	1070	1127	570.5	155.33	935	439.5	42	289.5	1146	610	98	98.5	2390.5	1332	341	92	1012.5	2612	281	22.5	8559.5	1717	94
NODE_34289_length_3989_cov_394.626915_g1_i13239_2	NODE_34289_length_3989_cov_394.626915_g1_i13239	1750	2115	+	366	19.5	214.5	191.5	43.5	29.83	255.5	126	2.5	53.5	177	108.5	2.5	16.5	301.5	257	23	12	97.5	182	29	5.5	937.5	373.5	1
NODE_34289_length_3989_cov_394.626915_g1_i13239_3	NODE_34289_length_3989_cov_394.626915_g1_i13239	2163	3902	+	1740	21	365	433.5	95	34.33	414.5	265.5	5.5	55	476.5	349.5	11.5	26	387	699	78	11	179.5	637.5	39.5	11.5	1681	572	9
NODE_34289_length_3989_cov_394.626915_g1_i13239_4	NODE_34289_length_3989_cov_394.626915_g1_i13239	3925	3987	+	63	1.5	4.5	2	0	2.5	9	8	1	1	8.5	4	0	0	5	3	0	0	1.5	3.5	0.5	1.5	13	5.5	0
NODE_34290_length_3989_cov_104.362870_g1_i13240_1	NODE_34290_length_3989_cov_104.362870_g1_i13240	1	309	-	309	68	79	114	10	71	93	229	6	74	99	278	5	46	49	550	5	39	155	142	9	46	125	193	2
NODE_34290_length_3989_cov_104.362870_g1_i13240_2	NODE_34290_length_3989_cov_104.362870_g1_i13240	932	1582	+	651	2	11	1	0	2.5	6	4	0	5	10	4	10	2	17.5	325.5	0.5	0	140	7	1	2	7	7	0
NODE_34290_length_3989_cov_104.362870_g1_i13240_3	NODE_34290_length_3989_cov_104.362870_g1_i13240	1579	2040	+	462	2	3	0	0	3.5	0	1	0	3	0	8	3	0	4.5	110.5	0.5	0	20	3	1	0	2	6	0
NODE_34290_length_3989_cov_104.362870_g1_i13240_4	NODE_34290_length_3989_cov_104.362870_g1_i13240	2217	2960	+	744	44	37	36	9	67	65.5	73.5	11	107	48	87	23	47	27	388	9	32	262.5	81	9	45	72	102	1
NODE_34290_length_3989_cov_104.362870_g1_i13240_5	NODE_34290_length_3989_cov_104.362870_g1_i13240	3200	3988	+	789	4	6	29	10	4	10.5	8.5	0	10	4	7	12	7	27	239	0	4	176.5	31	3	2	20	19	0
NODE_34292_length_3989_cov_40.258938_g10563_i0_1	NODE_34292_length_3989_cov_40.258938_g10563_i0	2	658	+	657	105.5	0	7	1	119	0	25.5	5	122.5	0	43	0	107	0	17	1	135	0	39	2	163	0	38	0
NODE_34292_length_3989_cov_40.258938_g10563_i0_2	NODE_34292_length_3989_cov_40.258938_g10563_i0	811	1428	+	618	11	0	5	0	24.5	0	7.5	2	15	0	16.5	1	21.5	0	2	0	14	0	23	0	16.5	0	9	0
NODE_34292_length_3989_cov_40.258938_g10563_i0_3	NODE_34292_length_3989_cov_40.258938_g10563_i0	1466	2785	+	1320	145	0	36.5	2	88	0	24	3	118.5	0	43	1	99.5	0	7	0	82.5	0	20	1	69.5	0	33	0
NODE_34292_length_3989_cov_40.258938_g10563_i0_4	NODE_34292_length_3989_cov_40.258938_g10563_i0	2787	3569	+	783	28.5	0	5.5	0	36.5	0	3	0	42.5	0	2.5	0	21.5	0	0	0	19.5	0	0	1	37.5	0	2	0
NODE_34292_length_3989_cov_40.258938_g10563_i0_5	NODE_34292_length_3989_cov_40.258938_g10563_i0	3585	3854	+	270	1.5	0	0	0	7.5	0	0	0	7.5	0	0	0	3.5	0	0	0	6	0	0	0	4.5	0	0	0
NODE_34292_length_3989_cov_40.258938_g10563_i0_6	NODE_34292_length_3989_cov_40.258938_g10563_i0	3861	3989	+	129	0.5	0	0	0	0.5	0	0	0	1	0	0	0	0	0	0	0	1	0	0	0	0	0	0	0
NODE_34294_length_3989_cov_29.314607_g10564_i0_1	NODE_34294_length_3989_cov_29.314607_g10564_i0	1	294	-	294	4.5	0	3	0	1	0	0.5	0	1	0	2	0	2	0	6	1	4	2	1	5	12.5	0	11.5	0
NODE_34294_length_3989_cov_29.314607_g10564_i0_2	NODE_34294_length_3989_cov_29.314607_g10564_i0	442	1698	-	1257	7.5	2	12	14	13	1	14	4	20.5	0	4	6	39.5	3	36.5	14	11	9	56	14	16	6	63.5	10
NODE_34294_length_3989_cov_29.314607_g10564_i0_3	NODE_34294_length_3989_cov_29.314607_g10564_i0	1790	3988	-	2199	35	2	10	11	26	0	25.5	6	40.5	2	22	6	37.5	4	45.5	7	23	16	43	14	47.5	2	82	9
NODE_34295_length_3989_cov_6.329673_g10565_i0_1	NODE_34295_length_3989_cov_6.329673_g10565_i0	3	833	+	831	0	1	4	0	0	1	12.5	0	0	0	10	0	0	2	5.5	0	0	4.5	0	0	0	0	12.5	0
NODE_34295_length_3989_cov_6.329673_g10565_i0_2	NODE_34295_length_3989_cov_6.329673_g10565_i0	826	2082	+	1257	0	0	0	0	0	1.5	2	0	0	0	3	0	0	2	10.5	0	0	19	2	0	0	1	7.5	0
NODE_34295_length_3989_cov_6.329673_g10565_i0_3	NODE_34295_length_3989_cov_6.329673_g10565_i0	2079	3848	+	1770	0	1	9	0	0	0.5	3.5	0	0	0	10.5	0	0	1	19.5	0	0	52.5	6	0	0	1	2	0
NODE_34295_length_3989_cov_6.329673_g10565_i0_4	NODE_34295_length_3989_cov_6.329673_g10565_i0	3878	3988	-	111	0	0	0	0	0	0	0	0	0	0	4.5	0	0	0	0.5	0	0	4	0	0	0	0	0	0
NODE_34297_length_3989_cov_3.793667_g10566_i0_1	NODE_34297_length_3989_cov_3.793667_g10566_i0	3	290	-	288	0	0	0	0	0	0.5	0	0	0	0	0	0	0	0	1	0	0	5.5	0	0	0	0	0.5	0
NODE_34297_length_3989_cov_3.793667_g10566_i0_2	NODE_34297_length_3989_cov_3.793667_g10566_i0	287	2155	-	1869	0	3	0	0	0	0.5	3	0	0	3	0	0	0	17	9	0	0	60.5	1	0	0	7	1.5	0
NODE_34297_length_3989_cov_3.793667_g10566_i0_3	NODE_34297_length_3989_cov_3.793667_g10566_i0	2329	3249	+	921	0	2	0	0	0	1	1	0	0	1	1	0	0	2	1	0	0	28	1	0	0	2	0	0
NODE_34297_length_3989_cov_3.793667_g10566_i0_4	NODE_34297_length_3989_cov_3.793667_g10566_i0	3314	3733	+	420	0	0	0	0	0	0	0	0	0	0	0	0	0	3.5	0	0	0	5	0	0	0	0	1	0
NODE_34297_length_3989_cov_3.793667_g10566_i0_5	NODE_34297_length_3989_cov_3.793667_g10566_i0	3733	3987	+	255	0	0	0	0	0	0	0	0	0	0	0	0	0	1.5	0	0	0	1	0	0	0	1	0	0
NODE_34299_length_3988_cov_88.214815_g1_i13242_1	NODE_34299_length_3988_cov_88.214815_g1_i13242	10	651	-	642	10	17	16	5	18	10.5	7	2	11	14	25	3	14	17	185.5	14	11	64.5	21	10	19	26	27	0
NODE_34299_length_3988_cov_88.214815_g1_i13242_2	NODE_34299_length_3988_cov_88.214815_g1_i13242	664	915	-	252	0	0	0	0	0	0.5	0	0	0.5	0	0	0.5	0	0	8.5	0	0	0.5	0.5	0.5	0	2	0	0
NODE_34299_length_3988_cov_88.214815_g1_i13242_3	NODE_34299_length_3988_cov_88.214815_g1_i13242	932	1627	-	696	2	18	10	5	4	12	13	5	7.5	6	12	4.5	12	12	171	9	1	11	17.5	8.5	4	24	34	2
NODE_34299_length_3988_cov_88.214815_g1_i13242_4	NODE_34299_length_3988_cov_88.214815_g1_i13242	2024	2887	+	864	66	74	161	6	64	90	74	0	122	85	79	10	68	81	516	5	35	275	159	15	57	64	117	0
NODE_34299_length_3988_cov_88.214815_g1_i13242_5	NODE_34299_length_3988_cov_88.214815_g1_i13242	3015	3986	+	972	107	60	109	45	88	46	72	9	129	42	115	53	83	61	449	45	62	274	227	61	56	136	165	20
NODE_34300_length_3988_cov_61.916986_g1683_i4_1	NODE_34300_length_3988_cov_61.916986_g1683_i4	676	1956	+	1281	214	0	12	13	195.5	1	13	2	235.5	4	19	3	260	5	2	0	201	0	10	9	113	3	25	0
NODE_34300_length_3988_cov_61.916986_g1683_i4_2	NODE_34300_length_3988_cov_61.916986_g1683_i4	2057	3619	-	1563	32	0	1	4	21	0	1	0	29.5	0	1	2	39.5	0	0	1	39	0	3	2	22.5	0	0	0
NODE_34300_length_3988_cov_61.916986_g1683_i4_3	NODE_34300_length_3988_cov_61.916986_g1683_i4	3632	3772	-	141	3	0	0	0	4.5	0	2	0	5	0	0	0	4.5	0	0	0	6	0	0	0	2.5	0	0	0
NODE_34301_length_3988_cov_26.689911_g10567_i0_1	NODE_34301_length_3988_cov_26.689911_g10567_i0	2	211	+	210	0.5	1.5	0.5	3.5	0.5	0	0.5	1.5	0.5	0	1.5	4	0	0	0	0.5	0	0	0	1.5	0	0.5	4.5	1.5
NODE_34301_length_3988_cov_26.689911_g10567_i0_2	NODE_34301_length_3988_cov_26.689911_g10567_i0	195	656	+	462	0.5	1.5	8	11.5	0.5	1	3	8.5	0.5	0	10	9	0.5	2	2	1.5	0	1	10	8.5	1	3	7.5	5
NODE_34301_length_3988_cov_26.689911_g10567_i0_3	NODE_34301_length_3988_cov_26.689911_g10567_i0	631	1275	+	645	0	6	20.5	19.5	3	6.5	9.5	11	1	1	27.5	16	2.5	3.5	7.5	5	1.5	0	9.5	21	5	2.5	16.5	13.5
NODE_34301_length_3988_cov_26.689911_g10567_i0_4	NODE_34301_length_3988_cov_26.689911_g10567_i0	1346	2452	+	1107	0	1	33	17	6	2.5	9	18	2	2	41.5	22	0	10.5	16.5	3	3.5	1	16.5	31	4	17	24.5	22
NODE_34301_length_3988_cov_26.689911_g10567_i0_5	NODE_34301_length_3988_cov_26.689911_g10567_i0	2454	3026	+	573	0	4.5	13	13	0	1.5	4.5	5	0	1.5	8.5	4.5	0	1	4	1.5	0	0	1	19	0.5	6	5	10
NODE_34301_length_3988_cov_26.689911_g10567_i0_6	NODE_34301_length_3988_cov_26.689911_g10567_i0	3030	3962	+	933	0	1.5	9	8.5	1	0.5	1.5	9	2	2.5	13	5.5	3	0	5	3.5	0	0	4	17	1.5	2	17	8
NODE_34302_length_3988_cov_17.796169_g10568_i0_1	NODE_34302_length_3988_cov_17.796169_g10568_i0	1	1767	+	1767	29	16	6.5	6.5	27	7.5	24.5	0	35	15	18	2	33	4	11.5	1	26.5	3	13.5	0.5	22.5	2	25.5	3
NODE_34302_length_3988_cov_17.796169_g10568_i0_2	NODE_34302_length_3988_cov_17.796169_g10568_i0	1795	3030	+	1236	16.5	4	5.5	1.5	7	8.5	12	1	10.5	15.5	6.5	0	13	8	7.5	0	17	8.5	6.5	2.5	13	9.5	11.5	1
NODE_34302_length_3988_cov_17.796169_g10568_i0_3	NODE_34302_length_3988_cov_17.796169_g10568_i0	3051	3986	+	936	7.5	2	0	0	5	1	6.5	0	4.5	4.5	2.5	0	4	4	5	1	11.5	1.5	3	1	5.5	5.5	5	0
NODE_34303_length_3988_cov_17.220434_g10569_i0_1	NODE_34303_length_3988_cov_17.220434_g10569_i0	3	632	+	630	6.5	0	0	1.5	7	0	0	0.5	6.5	0	0	0.5	11.5	0	0	2	11	0	0	0.5	1.5	0	0	1.5
NODE_34303_length_3988_cov_17.220434_g10569_i0_2	NODE_34303_length_3988_cov_17.220434_g10569_i0	664	990	-	327	6	0	0	3.5	9.5	0	0	1	9	0	0	1	15	0	0	2	8	0	0	2.5	4	0	0	3.5
NODE_34303_length_3988_cov_17.220434_g10569_i0_3	NODE_34303_length_3988_cov_17.220434_g10569_i0	1028	1543	-	516	5.5	0	0	2	5.5	0	0	2.5	8.5	0	0	1.5	7	0	0	0	6	0	0	3	6	0	0	2
NODE_34303_length_3988_cov_17.220434_g10569_i0_4	NODE_34303_length_3988_cov_17.220434_g10569_i0	1619	2272	-	654	14.5	0	0	6.5	21.5	0	0	3.5	16	0	0	4	12	0	0	1	21	0	2.5	8	18.5	0	0	4.5
NODE_34303_length_3988_cov_17.220434_g10569_i0_5	NODE_34303_length_3988_cov_17.220434_g10569_i0	2285	3046	-	762	11.5	0	0	8.5	5.5	0	0	2.5	12	0	0	5	14.5	0	0	4	15.5	0	2.5	7	16	0	0	6.5
NODE_34303_length_3988_cov_17.220434_g10569_i0_6	NODE_34303_length_3988_cov_17.220434_g10569_i0	3054	3572	-	519	7	0	0	8	19	0	0	4	10	0	0	3.5	16.5	0	0	2	20.5	0	0	6.5	11.5	0	0	11.5
NODE_34303_length_3988_cov_17.220434_g10569_i0_7	NODE_34303_length_3988_cov_17.220434_g10569_i0	3625	3987	-	363	0	0	0	1	3	0	0	1	1	0	0	2.5	3.5	0	0	1	2	0	0	0.5	3.5	0	0	0.5
NODE_34304_length_3988_cov_13.591060_g10570_i0_1	NODE_34304_length_3988_cov_13.591060_g10570_i0	1	180	+	180	2	0	0	0	0	0	0	0	0	0	0	0	0	0	0	0	0	0	0	0	1	0	0	0
NODE_34304_length_3988_cov_13.591060_g10570_i0_2	NODE_34304_length_3988_cov_13.591060_g10570_i0	226	738	+	513	24	0	0	0	6	0	0	0	7	0	0	0	2.5	0	0	0	4	0	0	0	5.5	0	0	0
NODE_34304_length_3988_cov_13.591060_g10570_i0_3	NODE_34304_length_3988_cov_13.591060_g10570_i0	750	3095	+	2346	62	0	0	0	48.5	0	0	0	52.5	0	0	0	43	0	0	0	51	0	0	0	46	0	0	0
NODE_34304_length_3988_cov_13.591060_g10570_i0_4	NODE_34304_length_3988_cov_13.591060_g10570_i0	3112	3747	+	636	14	0	0	0	1.5	0	0	0	6.5	0	0	0	7.5	0	0	0	5	0	0	0	5.5	0	0	0
NODE_34304_length_3988_cov_13.591060_g10570_i0_5	NODE_34304_length_3988_cov_13.591060_g10570_i0	3747	3986	+	240	3	0	0	0	0	0	0	0	1	0	0	0	0	0	0	0	0	0	0	0	1	0	0	0
NODE_34306_length_3988_cov_4.392082_g10571_i0_1	NODE_34306_length_3988_cov_4.392082_g10571_i0	2	1033	-	1032	0	2	1	0	0	3.5	3.5	0	0	3	3	0	1	2	6.5	0	0	13	4	0	0	2.5	2.5	0
NODE_34306_length_3988_cov_4.392082_g10571_i0_2	NODE_34306_length_3988_cov_4.392082_g10571_i0	1037	2089	-	1053	0	1	0	0	0	0.5	0.5	0	0	0	1	0	0	0	5.5	0	0	13	0	0	0	4.5	3.5	0
NODE_34306_length_3988_cov_4.392082_g10571_i0_3	NODE_34306_length_3988_cov_4.392082_g10571_i0	2235	3761	+	1527	0	9.5	2	1	0	5	2	0	0	3	8	3	0	1	15	1	0	33	0	3	0	8	6	0
NODE_34306_length_3988_cov_4.392082_g10571_i0_4	NODE_34306_length_3988_cov_4.392082_g10571_i0	3813	3986	+	174	0	0.5	0	0	0	0	0	0	0	0	0	0	0	0	2	0	0	2	0	0	0	1	0	0
NODE_34307_length_3987_cov_1593.477261_g10572_i0_1	NODE_34307_length_3987_cov_1593.477261_g10572_i0	134	769	-	636	0	563	112	0	0	499	121	0	0	944	276	0	0	497	214	0	0	191	470	0	0	1340	192	0
NODE_34307_length_3987_cov_1593.477261_g10572_i0_2	NODE_34307_length_3987_cov_1593.477261_g10572_i0	1242	2669	-	1428	0	307.5	54	0	0	279.5	96	0	0	392	182.5	0	0	193	143	0	0	63	193.5	0	0	1047.5	134	0
NODE_34307_length_3987_cov_1593.477261_g10572_i0_3	NODE_34307_length_3987_cov_1593.477261_g10572_i0	2673	3092	-	420	0	66.5	25	0	0	53.5	36	0	0	86	72.5	0	0	45	47	0	0	17	107.5	0	0	153.5	64	0
NODE_34309_length_3987_cov_207.660194_g1_i13244_1	NODE_34309_length_3987_cov_207.660194_g1_i13244	1	69	-	69	0	1	1	0	0	1	0.5	0	0	1	4	0	0	7	45	0	1	50	0	0	0	2	1	0
NODE_34309_length_3987_cov_207.660194_g1_i13244_2	NODE_34309_length_3987_cov_207.660194_g1_i13244	297	1400	-	1104	8	10	16	3	15.5	14	20.5	0.5	17.5	10.5	22.5	7.5	19.5	47.5	713	1	2.5	564	8.5	2	11.5	7	22	0
NODE_34309_length_3987_cov_207.660194_g1_i13244_3	NODE_34309_length_3987_cov_207.660194_g1_i13244	1397	2314	-	918	31	29	49	6	49.5	27	52	4.5	41.5	51.5	85.5	11.5	70.5	54.5	670	5	40.5	486	83.5	3	41.5	54	74	1
NODE_34309_length_3987_cov_207.660194_g1_i13244_4	NODE_34309_length_3987_cov_207.660194_g1_i13244	2574	3152	+	579	3	14	37	2	4	18.5	45	3	2	29.5	53.5	3.5	1	11	45.5	3	4	5	40	3	3	10.5	36.5	0
NODE_34309_length_3987_cov_207.660194_g1_i13244_5	NODE_34309_length_3987_cov_207.660194_g1_i13244	3305	3787	+	483	3	38	66	15	7.5	43	56	15.5	7	36.5	39	10.5	17	9	89.5	18.5	0	3	44.5	12.5	17.5	40	80.5	2
NODE_34309_length_3987_cov_207.660194_g1_i13244_6	NODE_34309_length_3987_cov_207.660194_g1_i13244	3867	3986	+	120	1	5	8	2	1.5	1.5	6	0.5	1	4	0.5	0	1	2	10	2.5	2	1	13.5	0.5	2.5	5.5	8	0
NODE_34311_length_3987_cov_132.180123_g7087_i1_1	NODE_34311_length_3987_cov_132.180123_g7087_i1	213	455	-	243	0	0	0	0	0	0	0	0	0	0	0	0	0	49.5	19.5	0	0	303.5	0	0	0	0	0	0
NODE_34311_length_3987_cov_132.180123_g7087_i1_2	NODE_34311_length_3987_cov_132.180123_g7087_i1	481	774	-	294	0	0	0	0	0	0	0	0	0	0	0	0	0	41.5	14.5	0	0	285	0	0	0	0	0	0
NODE_34311_length_3987_cov_132.180123_g7087_i1_3	NODE_34311_length_3987_cov_132.180123_g7087_i1	1132	2481	+	1350	0	0	0	0	0	11	0	0	0	4	0	1	0	263	85.5	0	0	1991.5	0	0	0	0	0	0
NODE_34311_length_3987_cov_132.180123_g7087_i1_4	NODE_34311_length_3987_cov_132.180123_g7087_i1	2731	3210	-	480	0	1	0	0	0	0	0	0	0	0	0	0	0	32.5	15.5	0	0	219.17	0	0	0	0	0	0
NODE_34311_length_3987_cov_132.180123_g7087_i1_5	NODE_34311_length_3987_cov_132.180123_g7087_i1	3203	3352	-	150	0	0	0	0	0	0	0	0	0	0	0	0	0	9.5	2.5	0	0	70.67	0	0	0	0	0	0
NODE_34311_length_3987_cov_132.180123_g7087_i1_6	NODE_34311_length_3987_cov_132.180123_g7087_i1	3330	3986	-	657	0	0	0	0	0	1	0	0	0	3	0	1	0	27	5.5	0	0	311.17	0	0	0	0	0	0
NODE_34313_length_3987_cov_43.001277_g9853_i3_1	NODE_34313_length_3987_cov_43.001277_g9853_i3	3	488	-	486	6	15.5	57.5	7	6.5	12	66.5	0.5	6	59.5	123	0.5	5	16.5	17.5	4	0.5	9	37.5	2	0	24.5	61.5	3
NODE_34313_length_3987_cov_43.001277_g9853_i3_2	NODE_34313_length_3987_cov_43.001277_g9853_i3	532	2229	-	1698	6	5.5	88.5	21	3.5	6	118	4.5	7	31.5	192	3.5	2	16.5	23.5	1	5.5	2	40	6.5	2	2.5	107.5	11
NODE_34313_length_3987_cov_43.001277_g9853_i3_3	NODE_34313_length_3987_cov_43.001277_g9853_i3	2239	2781	-	543	0	1	3.5	1	0	2	15.5	2	1.5	1.5	13	0	0	0	3	0	2	0	0.5	0.5	0	0.5	11	0
NODE_34313_length_3987_cov_43.001277_g9853_i3_4	NODE_34313_length_3987_cov_43.001277_g9853_i3	2791	3987	-	1197	2	2	12.5	1	4	2	34	2	1.5	14.5	32	1	1	1	4	0	2	0	11	1	0	0.5	27	1
NODE_34314_length_3987_cov_38.280020_g65_i63_1	NODE_34314_length_3987_cov_38.280020_g65_i63	2	613	-	612	10	9	11	0	10.5	7.5	4.5	0	3	10	15	2	8	16.5	173.5	3	6	87.5	20	0	4	19.5	21	0
NODE_34314_length_3987_cov_38.280020_g65_i63_2	NODE_34314_length_3987_cov_38.280020_g65_i63	625	1062	-	438	6.5	2	3	2	8	6.5	6.5	0	4.5	1.5	6.5	0	5	3	64.5	1	2	22	2.5	1	5.5	3.5	4.5	0
NODE_34314_length_3987_cov_38.280020_g65_i63_3	NODE_34314_length_3987_cov_38.280020_g65_i63	1077	1691	-	615	5	6.5	2.5	0.5	6	12.5	6	0	9.5	9.5	5	2	7	5.5	101.5	1	0.5	19.5	2.5	2	10.5	5.5	16.5	0
NODE_34314_length_3987_cov_38.280020_g65_i63_4	NODE_34314_length_3987_cov_38.280020_g65_i63	1697	2029	-	333	5.5	5.5	1.5	1.5	6.5	14.5	5	0	5	11	6.5	0	5	0	71.5	1	0.5	16	0	1	6	6.5	13	0
NODE_34314_length_3987_cov_38.280020_g65_i63_5	NODE_34314_length_3987_cov_38.280020_g65_i63	2410	3828	-	1419	12	16	23	0	10	22	27	0	15	22	26	3	11	32	433	1	12	181	43	1	17	40	46	4
NODE_34317_length_3987_cov_25.987736_g10573_i0_1	NODE_34317_length_3987_cov_25.987736_g10573_i0	1	909	-	909	2	0	0	45	0	0	0	34	1	0	0	21	2	0	0	34	0	1	0	64	3	0	1	8
NODE_34317_length_3987_cov_25.987736_g10573_i0_2	NODE_34317_length_3987_cov_25.987736_g10573_i0	1293	2972	+	1680	3	1	0	61	1	0	1	43	2	0	1	63	6	1	9	97	6	10	4	119	4	0	6	27
NODE_34317_length_3987_cov_25.987736_g10573_i0_3	NODE_34317_length_3987_cov_25.987736_g10573_i0	3337	3723	-	387	0	0	0	1	0	0	1	3.5	0	0	2	9	1	0	2	24	0	0	0	16	0	0	0	3
NODE_34317_length_3987_cov_25.987736_g10573_i0_4	NODE_34317_length_3987_cov_25.987736_g10573_i0	3766	3987	-	222	0	0	0	2	0	0	0	0.5	0	0	0	2	0	0	0	2	0	0	0	1	0	0	0	1
NODE_34318_length_3987_cov_20.169136_g3951_i1_1	NODE_34318_length_3987_cov_20.169136_g3951_i1	3	1307	-	1305	0	8	0	0	0	4	6	0	0	11	4	0	0	13	24	0	0	117	3	0	0	12	3	0
NODE_34318_length_3987_cov_20.169136_g3951_i1_2	NODE_34318_length_3987_cov_20.169136_g3951_i1	1783	2697	+	915	0	0	3	0	0	0	1	0	0	0	1	0	0	10.5	8	0	0	129	0	0	0	2	0	0
NODE_34318_length_3987_cov_20.169136_g3951_i1_3	NODE_34318_length_3987_cov_20.169136_g3951_i1	2687	3985	+	1299	0	0	2	0	0	1	1	0	0	0	0	0	0	17.5	12	0	0	176	0	0	0	0	0	0
NODE_34320_length_3987_cov_16.167603_g10574_i0_1	NODE_34320_length_3987_cov_16.167603_g10574_i0	2	3733	+	3732	185	0	0	0	71	0	0	0	97	0	0	0	100	0	0	0	110	0	0	0	18	0	0	0
NODE_34321_length_3987_cov_13.977517_g10575_i0_1	NODE_34321_length_3987_cov_13.977517_g10575_i0	1	2574	+	2574	97	335	492	53	177	361.5	382	11	203	374	544.5	38	139.5	263	975	27	69	290.5	881	36	132	765	656	10
NODE_34321_length_3987_cov_13.977517_g10575_i0_2	NODE_34321_length_3987_cov_13.977517_g10575_i0	2586	3098	+	513	1	48.5	47	0	0.5	49	55	0	2	45.5	63.5	0	3	19	85	2	0	16	48.5	0	3	103	52	0
NODE_34321_length_3987_cov_13.977517_g10575_i0_3	NODE_34321_length_3987_cov_13.977517_g10575_i0	3110	3985	+	876	0	13.5	7	0	1.5	22.5	13	0	2	14.5	15	0	1.5	4	42	0	3	5.5	9.5	0	0	22	20	0
NODE_34322_length_3987_cov_8.537046_g10576_i0_1	NODE_34322_length_3987_cov_8.537046_g10576_i0	81	170	+	90	0	0	0	0	1	0	0	0	0	0	0	0	0	0	0	0	5	0	0	0	0	0	0	0
NODE_34322_length_3987_cov_8.537046_g10576_i0_2	NODE_34322_length_3987_cov_8.537046_g10576_i0	485	2923	-	2439	41	0	0	9	29	0	1	10	16	0	0	10	39	0	0	6	50	0	0	6	12	0	2	10
NODE_34322_length_3987_cov_8.537046_g10576_i0_3	NODE_34322_length_3987_cov_8.537046_g10576_i0	3468	3941	+	474	6	0	0	1	5	0	0	1	5	0	0	0	2	0	0	1	3	0	0	1	3	0	0	0
NODE_34323_length_3987_cov_7.470874_g10577_i0_1	NODE_34323_length_3987_cov_7.470874_g10577_i0	1	120	+	120	0	0	0	0	0	0.5	0	0	0	0	0	0	0	0	2	0	0	5.5	0	0	0	0	0.5	0
NODE_34323_length_3987_cov_7.470874_g10577_i0_2	NODE_34323_length_3987_cov_7.470874_g10577_i0	239	1696	+	1458	0	6	0	0	0	1.5	2	0	2	2	3	2	0	11	31.5	0	1	97.5	8	1	0	1	2.5	0
NODE_34323_length_3987_cov_7.470874_g10577_i0_3	NODE_34323_length_3987_cov_7.470874_g10577_i0	1724	1948	+	225	0	0	0	0	0	0	0	0	0	0	0	0	0	2	9	0	0	19	0	0	0	1	0	0
NODE_34323_length_3987_cov_7.470874_g10577_i0_4	NODE_34323_length_3987_cov_7.470874_g10577_i0	1953	2621	-	669	0	3	0	0	0	1	0	0	0	0	0	1	0	3	13	0	0	21.5	0	0	0	2	0	0
NODE_34323_length_3987_cov_7.470874_g10577_i0_5	NODE_34323_length_3987_cov_7.470874_g10577_i0	2710	3987	+	1278	0	0	0	0	0	0	0	0	0	0	0	1	0	6	22.5	0	0	63.5	0	0	0	1	1	0
NODE_34324_length_3987_cov_6.916454_g10578_i0_1	NODE_34324_length_3987_cov_6.916454_g10578_i0	3	1130	-	1128	0	0	0	0	0	2	0	0	0	0	0	0	0	11.5	2	0	0	58	0	0	0	0	0	0
NODE_34324_length_3987_cov_6.916454_g10578_i0_2	NODE_34324_length_3987_cov_6.916454_g10578_i0	1165	2868	-	1704	0	0	0	0	0	0	0	0	0	1	0	0	0	3.5	5	0	0	66.5	0	0	0	2	0	0
NODE_34324_length_3987_cov_6.916454_g10578_i0_3	NODE_34324_length_3987_cov_6.916454_g10578_i0	2928	3500	+	573	0	2	0	0	0	1	0	0	0	4	0	0	0	5	1	0	0	21.5	0	0	0	1	1	0
NODE_34324_length_3987_cov_6.916454_g10578_i0_4	NODE_34324_length_3987_cov_6.916454_g10578_i0	3500	3985	+	486	0	0	0	0	0	0	0	0	0	0	0	0	0	1	1	0	0	7	0	0	0	0	0	0
NODE_34325_length_3986_cov_847.452849_g10579_i0_1	NODE_34325_length_3986_cov_847.452849_g10579_i0	318	515	-	198	1	6.5	20	0	0	3.5	7.5	0	0	7.5	8	0	1	4	13	0	2	1	7	2	3	4	9.5	1
NODE_34325_length_3986_cov_847.452849_g10579_i0_2	NODE_34325_length_3986_cov_847.452849_g10579_i0	621	1733	+	1113	17	66.5	215	30	19	92.5	179.5	13	36	74.5	318	6	19	33	217.5	32	19	29	355	59	27	166	206.5	5
NODE_34325_length_3986_cov_847.452849_g10579_i0_3	NODE_34325_length_3986_cov_847.452849_g10579_i0	2004	3341	+	1338	261	1103.5	3673	145	203	1111.5	2829.5	79	269	1799	2847	94	230	805	1010	78	148	255	1774	168	210	969	2716	49
NODE_34325_length_3986_cov_847.452849_g10579_i0_4	NODE_34325_length_3986_cov_847.452849_g10579_i0	3476	3985	+	510	0	2.5	9	0	2	3.5	6.5	0	0	2	13	0	1	1	6.5	0	0	1	8	1	0	5	3	0
NODE_34327_length_3986_cov_600.017889_g1_i13247_1	NODE_34327_length_3986_cov_600.017889_g1_i13247	1	189	+	189	0	0.5	0	0	0	4.5	1	0	0	2	0	0	0	0	0.5	0	0	0	0	0	0	0	4	0
NODE_34327_length_3986_cov_600.017889_g1_i13247_2	NODE_34327_length_3986_cov_600.017889_g1_i13247	370	1194	+	825	1.5	0.5	0	0	0	1.5	1	0	0	0	1	0	1	1	12	0	0	10	0	0	0	0	0	0
NODE_34327_length_3986_cov_600.017889_g1_i13247_3	NODE_34327_length_3986_cov_600.017889_g1_i13247	1324	1926	-	603	0.5	0	6	1	5	3	7.5	1	5	2	3.5	0	7.5	1	27.33	0	1	3	1	2	5	3	5.5	1
NODE_34327_length_3986_cov_600.017889_g1_i13247_4	NODE_34327_length_3986_cov_600.017889_g1_i13247	2065	2370	-	306	3.5	3	15	1	7	3	13	0	5	5.5	9.5	1	11	0	11.33	0	7	8	3	1	3	0	8	0
NODE_34327_length_3986_cov_600.017889_g1_i13247_5	NODE_34327_length_3986_cov_600.017889_g1_i13247	2382	2660	-	279	1.5	2	3	1	6	3	4.5	0	1	1.5	4	2	2.5	2	5.33	1	1	1	0	0	4	1	1.5	0
NODE_34327_length_3986_cov_600.017889_g1_i13247_6	NODE_34327_length_3986_cov_600.017889_g1_i13247	2853	3377	-	525	422.5	105	87	15	510	97	130	4	684.5	123	121	23	898.5	54	739	22	349.5	416	162	29	532	99	234	11
NODE_34327_length_3986_cov_600.017889_g1_i13247_7	NODE_34327_length_3986_cov_600.017889_g1_i13247	3579	3986	+	408	93.5	56	80	6	115	71	91	2	128.5	79	110	11	109.5	55	478.5	6	98.5	208	89	13	100	88	91	3
NODE_34328_length_3986_cov_147.700741_g10580_i0_1	NODE_34328_length_3986_cov_147.700741_g10580_i0	3	98	+	96	15	0	0	12	17	0	3	10.5	18.5	0	0	9.5	20	0	0	0	21.5	0	0	4.5	7	0.5	0	1.5
NODE_34328_length_3986_cov_147.700741_g10580_i0_2	NODE_34328_length_3986_cov_147.700741_g10580_i0	113	3985	-	3873	789	3	18	435	667	3	14	366.5	584.5	15	10	413.5	626	3	1	101	594.5	0	3	217.5	291	1.5	8	134.5
NODE_34329_length_3986_cov_116.445694_g1_i13248_1	NODE_34329_length_3986_cov_116.445694_g1_i13248	7	1143	-	1137	33	43	108	14	34	42	117	6	64	40	135	27	36	57	1982	20	26	250	209	19	34	63	185	3
NODE_34329_length_3986_cov_116.445694_g1_i13248_2	NODE_34329_length_3986_cov_116.445694_g1_i13248	1994	3919	+	1926	0	0	12	0	2	0	2	0	5	0	9	0	3	16	259	0	2	42	12	1	1	9	15	0
NODE_34331_length_3986_cov_47.028111_g10581_i0_1	NODE_34331_length_3986_cov_47.028111_g10581_i0	2	2095	-	2094	108	65	125	79	97	74	100	34	101	97	140	171	77	73	376.5	53	35	98	186	40	56	101	139	13
NODE_34331_length_3986_cov_47.028111_g10581_i0_2	NODE_34331_length_3986_cov_47.028111_g10581_i0	2234	2926	+	693	179	42.5	87.5	19	210	61.5	61	6.5	425	62	61	44	411.5	86	180	50.5	164	50.5	296.5	60.5	205.5	120.5	184.5	14
NODE_34331_length_3986_cov_47.028111_g10581_i0_3	NODE_34331_length_3986_cov_47.028111_g10581_i0	2923	3984	+	1062	289	41.5	87.5	111	240	43.5	122	42.5	272	28	73	128	552.5	80	406.5	258.5	280	112.5	363.5	392.5	432.5	152.5	367.5	92
NODE_34332_length_3986_cov_32.779709_g1_i13250_1	NODE_34332_length_3986_cov_32.779709_g1_i13250	3	350	-	348	1	1.5	0	0	0	0	5	0	0	1.5	4	0	1	0	14.5	0	0	23.5	0	0	0	1	3	0
NODE_34332_length_3986_cov_32.779709_g1_i13250_2	NODE_34332_length_3986_cov_32.779709_g1_i13250	430	882	-	453	0	1	6.5	0	0	1	8	0	0	1.5	6	0	1	1	16	0	0	16.5	0	0	0	0	7.5	0
NODE_34332_length_3986_cov_32.779709_g1_i13250_3	NODE_34332_length_3986_cov_32.779709_g1_i13250	1011	2189	+	1179	0	1.5	2.5	0	0	1	4	0	0	1	7	0	0	2	30.5	0	0	49.5	2	0	0	0	3.5	0
NODE_34332_length_3986_cov_32.779709_g1_i13250_4	NODE_34332_length_3986_cov_32.779709_g1_i13250	2322	3986	+	1665	0	17	91	2	0	10	41	0	0	16	83	1	0	6	82	0	0	79.5	138	0	0	32	67	0
NODE_34333_length_3986_cov_29.545873_g1_i13251_1	NODE_34333_length_3986_cov_29.545873_g1_i13251	3	947	+	945	0	0	0	0	0	0	0	0	0	0	0	0	0	0	2.5	0	0	18	1	0	0	1	3	0
NODE_34333_length_3986_cov_29.545873_g1_i13251_2	NODE_34333_length_3986_cov_29.545873_g1_i13251	1156	1821	+	666	0	5	13	0	1	7	23	0	0	6	27	0	6	6	22.5	2	2	13	29	1	1	18	23	1
NODE_34333_length_3986_cov_29.545873_g1_i13251_3	NODE_34333_length_3986_cov_29.545873_g1_i13251	2077	2289	-	213	0	3.5	1	0	0	1.5	4.5	0	0	5	9.5	0	0	0	7.5	0	0.5	0	2	0	0	4	15	0
NODE_34333_length_3986_cov_29.545873_g1_i13251_4	NODE_34333_length_3986_cov_29.545873_g1_i13251	2311	3648	-	1338	1	16	45.5	0	0	22.5	84	2	2	35	85	1	0	8	30	0	0.5	8	70.5	0	1	28.5	56	0
NODE_34333_length_3986_cov_29.545873_g1_i13251_5	NODE_34333_length_3986_cov_29.545873_g1_i13251	3696	3986	+	291	0	2.5	0.5	0	0	1	1.5	0	0	1	1.5	0	0	0	1.5	0	0	1	0.5	0	0	1.5	0	0
NODE_34334_length_3986_cov_14.949399_g10582_i0_1	NODE_34334_length_3986_cov_14.949399_g10582_i0	3	197	-	195	4.33	0	0	0.5	2	0	0	0	3.5	0	0	0	4.17	0	0	0	1.83	0	0	0	1.33	0	0	0
NODE_34334_length_3986_cov_14.949399_g10582_i0_2	NODE_34334_length_3986_cov_14.949399_g10582_i0	198	443	-	246	5.33	0	0	0.5	2	0	0	0	3.5	0	0	0	2.83	0	0	0	2.33	0	0	0	1.33	0	0	0
NODE_34334_length_3986_cov_14.949399_g10582_i0_3	NODE_34334_length_3986_cov_14.949399_g10582_i0	451	828	-	378	6.83	0	0	0	2.5	0	0	0.5	4.5	0	0	0	3.83	0	0	0	1.83	0	0	0	2.83	0	0	0
NODE_34334_length_3986_cov_14.949399_g10582_i0_4	NODE_34334_length_3986_cov_14.949399_g10582_i0	838	3984	-	3147	106.5	0	0	4	75.5	0	1	1.5	104.5	0	5	0	55.17	0	0	1	29	0	11	3	31.5	0	2	1
NODE_34335_length_3986_cov_13.825709_g10583_i0_1	NODE_34335_length_3986_cov_13.825709_g10583_i0	953	1111	+	159	0	1	1	0	0	0	0	0	0	1	1.5	0	0	4	0.5	0	0	1	0	0	0	0	0.5	0
NODE_34335_length_3986_cov_13.825709_g10583_i0_2	NODE_34335_length_3986_cov_13.825709_g10583_i0	1205	1327	+	123	0	7	2	0	0	3	3	0	0	8	4.5	0	0	12	2.5	0	0	1	1	0	0	1	1.5	0
NODE_34335_length_3986_cov_13.825709_g10583_i0_3	NODE_34335_length_3986_cov_13.825709_g10583_i0	2067	2474	-	408	0	16	3	0	0	15	1	0	0	44	8	0	0	11	1	0	0	4	15	0	0	1	8	0
NODE_34335_length_3986_cov_13.825709_g10583_i0_4	NODE_34335_length_3986_cov_13.825709_g10583_i0	3302	3535	+	234	0	6	8	0	0	8	2	0	0	11	7	0	0	7	0	0	0	0	0	0	0	2	0	0
NODE_34335_length_3986_cov_13.825709_g10583_i0_5	NODE_34335_length_3986_cov_13.825709_g10583_i0	3884	3985	+	102	0	2	0	0	0	2	2	0	0	0	3	0	0	0	0	0	0	0	0	0	0	0	0	0
NODE_34340_length_3985_cov_102.586656_g1_i13255_1	NODE_34340_length_3985_cov_102.586656_g1_i13255	1	882	+	882	237	46	97	22	194	50	65	13	405	44	39	11	166	62	269	23	103	307	62	22	68	35	103	4
NODE_34340_length_3985_cov_102.586656_g1_i13255_2	NODE_34340_length_3985_cov_102.586656_g1_i13255	1496	1903	+	408	0	4.5	5.5	1	3.5	2	4	0.5	9	1	4	0.5	2	1	8.5	0	1	1.5	4.5	1	0.5	1	6.5	0
NODE_34340_length_3985_cov_102.586656_g1_i13255_3	NODE_34340_length_3985_cov_102.586656_g1_i13255	1928	2233	+	306	48	28	46	12	74.5	31	73	3	103	44	68	4.5	63.5	30	97.5	11.5	27	60.5	63.5	10	27.5	37	79	1
NODE_34340_length_3985_cov_102.586656_g1_i13255_4	NODE_34340_length_3985_cov_102.586656_g1_i13255	2282	2884	+	603	106	79.5	127.5	34	166	85	147	8.5	163	80	155	10	116.5	53	189	32.5	113	131	119	33	99	81	163.5	13
NODE_34340_length_3985_cov_102.586656_g1_i13255_5	NODE_34340_length_3985_cov_102.586656_g1_i13255	3330	3590	+	261	19.5	31.5	15.5	0	12	23.5	38.5	0	20.5	20	21	0.5	4.5	13	23.5	5.5	7.5	10	25.5	3.5	19	28	23	0.5
NODE_34340_length_3985_cov_102.586656_g1_i13255_6	NODE_34340_length_3985_cov_102.586656_g1_i13255	3594	3878	+	285	32.5	43.5	62.5	0	21	43.5	52.5	0	46.5	60	70	4.5	18.5	67	40.5	4.5	16.5	22	96.5	2.5	25	74	60	0.5
NODE_34342_length_3985_cov_81.822342_g1_i13257_1	NODE_34342_length_3985_cov_81.822342_g1_i13257	2	112	-	111	0	4.5	7.5	0	0	6	1	0	0	3.5	2	0	0	2	17	0	0	0	4.5	0	0	6.5	4	0
NODE_34342_length_3985_cov_81.822342_g1_i13257_2	NODE_34342_length_3985_cov_81.822342_g1_i13257	148	2505	-	2358	1	63.5	69.5	0	0	92	63	0	1	68.5	91	0	1	6	522	0	3	13	28.5	0	0	54.5	68	0
NODE_34342_length_3985_cov_81.822342_g1_i13257_3	NODE_34342_length_3985_cov_81.822342_g1_i13257	2990	3232	+	243	6	20	14	2	16	36.5	39	0	22	23.5	25	1	6	10.5	134	1	6	74	18.5	1	14	16	30.5	0
NODE_34342_length_3985_cov_81.822342_g1_i13257_4	NODE_34342_length_3985_cov_81.822342_g1_i13257	3318	3590	-	273	0	54	57	0	3	60.5	47	0	1	47.5	47	0	2	15.5	103.5	0	0	8	52.5	0	1	59	88.5	0
NODE_34342_length_3985_cov_81.822342_g1_i13257_5	NODE_34342_length_3985_cov_81.822342_g1_i13257	3866	3985	-	120	0	12	8	0	0	16	9	0	0	14	11	0	0	1	39.5	0	0	2	5	0	0	8	13	0
NODE_34343_length_3985_cov_54.498978_g10584_i0_1	NODE_34343_length_3985_cov_54.498978_g10584_i0	2	928	-	927	3	0	0	3	6	0	0	9.5	12.5	0	0	10.5	3.5	0	0	4.5	6.5	0	0	20	8.5	0	0	10.5
NODE_34343_length_3985_cov_54.498978_g10584_i0_2	NODE_34343_length_3985_cov_54.498978_g10584_i0	947	1996	-	1050	8	0	0	31.5	23.5	0	0	30	31	0	0	21.5	12	0	0	17	9.5	0	0	49.5	18.5	0	0	18
NODE_34343_length_3985_cov_54.498978_g10584_i0_3	NODE_34343_length_3985_cov_54.498978_g10584_i0	2059	2571	-	513	18	0	0	38.5	20	0	0	35.5	30	0	0	27	14	0	0	15	17.5	0	0	39	21	0	0	24.5
NODE_34343_length_3985_cov_54.498978_g10584_i0_4	NODE_34343_length_3985_cov_54.498978_g10584_i0	2620	3891	-	1272	29	0	0	156	50.5	0	0	147	59.5	0	0	94	41.5	0	0	75.5	51.5	0	0	195.5	73	0	0	62
NODE_34344_length_3985_cov_49.686861_g5259_i2_1	NODE_34344_length_3985_cov_49.686861_g5259_i2	1	2712	-	2712	0	10	1	0	0	16	25	0	1	6	15	0	1	3	99	0	2	12	16	0	2	14	23	0
NODE_34344_length_3985_cov_49.686861_g5259_i2_2	NODE_34344_length_3985_cov_49.686861_g5259_i2	3129	3620	+	492	3	23	13.5	0	2	29	33	0	1.5	23	24.5	0.5	1	11.5	325	0	0.5	28.5	26	0	6	31	42.5	0
NODE_34344_length_3985_cov_49.686861_g5259_i2_3	NODE_34344_length_3985_cov_49.686861_g5259_i2	3604	3906	+	303	5	46	35.5	0	2	49	53	0	6.5	29	32.5	0.5	3	9.5	244	0	2.5	35.5	46	0	7	55	76.5	0
NODE_34348_length_3985_cov_29.369632_g10585_i0_1	NODE_34348_length_3985_cov_29.369632_g10585_i0	334	819	-	486	54	5	48	25	67	4	67	8	61	4	69	12	63	2	25	7	32.5	1	32	6	57	5	64.5	2
NODE_34348_length_3985_cov_29.369632_g10585_i0_2	NODE_34348_length_3985_cov_29.369632_g10585_i0	916	1284	-	369	1	1	4	1	3	0	13	0	2.5	0	3	0	1	0	6	0	1.5	0	2	0	2	0	2.5	0
NODE_34348_length_3985_cov_29.369632_g10585_i0_3	NODE_34348_length_3985_cov_29.369632_g10585_i0	1397	2623	+	1227	24.5	0	7.5	7	21	1	18.5	3	25	1	19.5	4	7	2	12.5	5.5	7.5	1	10	6	7.5	5	18.5	0
NODE_34348_length_3985_cov_29.369632_g10585_i0_4	NODE_34348_length_3985_cov_29.369632_g10585_i0	2697	3983	+	1287	7.5	5	3.5	7	10	1	8.5	4	7.5	3	18.5	4	9	0	22.5	2.5	5.5	12	5	3	2.5	1	8.5	0
NODE_34349_length_3985_cov_26.392894_g10586_i0_1	NODE_34349_length_3985_cov_26.392894_g10586_i0	152	3235	+	3084	138.5	2	13	19	131.5	2	26	4	145	1	62.5	3	96	4	7.5	0	85	0	38.5	2	75.5	0.5	30.5	0
NODE_34349_length_3985_cov_26.392894_g10586_i0_2	NODE_34349_length_3985_cov_26.392894_g10586_i0	3307	3927	+	621	9.5	0	0	1	11.5	0	2	2	14	0	7.5	0	23	0	0.5	0	23	0	3.5	0	21.5	0.5	0.5	0
NODE_34350_length_3985_cov_25.681748_g10587_i0_1	NODE_34350_length_3985_cov_25.681748_g10587_i0	1	3984	+	3984	293	0	5	0	226	0	2	2	231	0	11	1	277	1	6	5	419	0	9	1	194	0	18	1
NODE_34351_length_3985_cov_21.000511_g10588_i0_1	NODE_34351_length_3985_cov_21.000511_g10588_i0	138	659	+	522	10	3.5	6	3.5	11	4.5	1.5	1.5	13	8.5	9	0	6	2	3	2	6.5	0	5	2	3.5	2	8	0
NODE_34351_length_3985_cov_21.000511_g10588_i0_2	NODE_34351_length_3985_cov_21.000511_g10588_i0	670	1230	+	561	22.5	5	5.5	2.5	21	3	8.5	1	18	11	10	0	14	4.5	0	0	14	1	12	2	5.5	1.5	6.5	0
NODE_34351_length_3985_cov_21.000511_g10588_i0_3	NODE_34351_length_3985_cov_21.000511_g10588_i0	1255	1929	+	675	5	1	15	0	9.5	3.5	2.5	0.5	6.5	12	4	0	6	1	1	0.5	2.5	0	3	0	1	0.5	2.5	0
NODE_34351_length_3985_cov_21.000511_g10588_i0_4	NODE_34351_length_3985_cov_21.000511_g10588_i0	1935	2495	+	561	14	2	7.5	0	12.5	2	8	0	8.5	2	6	0	1	0.5	3	0.5	1.5	1.5	5	0	0	1	3	0
NODE_34351_length_3985_cov_21.000511_g10588_i0_5	NODE_34351_length_3985_cov_21.000511_g10588_i0	2521	3984	+	1464	16.5	5.5	12	0	25	18	23.5	0	10	18.5	7	0	3	0	2	0	3.5	0.5	5	0	5	3	10	0
NODE_34352_length_3985_cov_17.764826_g3683_i2_1	NODE_34352_length_3985_cov_17.764826_g3683_i2	1	819	+	819	0	3	13	0	0	5	24	0	0	15	28	0	0	2	48	0	0	18	37	1	0	10	36	0
NODE_34352_length_3985_cov_17.764826_g3683_i2_2	NODE_34352_length_3985_cov_17.764826_g3683_i2	1076	1825	+	750	0	0	0	0	0	1	2	0	0	0	4	0	0	1	16.5	0	0	12	2	0	0	1	4	0
NODE_34352_length_3985_cov_17.764826_g3683_i2_3	NODE_34352_length_3985_cov_17.764826_g3683_i2	1923	3323	+	1401	0	3	13	0	0	4	21	0	0	2	16	0	0	0	35.5	0	0	26	10	0	0	2	17	0
NODE_34352_length_3985_cov_17.764826_g3683_i2_4	NODE_34352_length_3985_cov_17.764826_g3683_i2	3774	3983	+	210	9	14	13	1	5	8	14	0	13	8	11	5	11	14	94	1	8	28	48	1	10	19	20	1
NODE_34354_length_3985_cov_15.458333_g10589_i0_1	NODE_34354_length_3985_cov_15.458333_g10589_i0	2	154	-	153	0	0	0	0	0	0	0	0	0	0	0	0	0	0	1.5	0	0	5.5	0	0	0	0	0	0
NODE_34354_length_3985_cov_15.458333_g10589_i0_2	NODE_34354_length_3985_cov_15.458333_g10589_i0	151	987	-	837	2	0.5	0	0	0	1	0	0	0	0	0	5	0.5	2	22	0	0	105.5	0	0	0	0	0	0
NODE_34354_length_3985_cov_15.458333_g10589_i0_3	NODE_34354_length_3985_cov_15.458333_g10589_i0	974	2350	-	1377	0	0.5	0	0	0	1	0	0	0	1.5	0	2	0.5	29	45.5	0	0	140	0	2	0	1	0	0
NODE_34354_length_3985_cov_15.458333_g10589_i0_4	NODE_34354_length_3985_cov_15.458333_g10589_i0	2353	3081	-	729	0	0	1	0.5	0	1	0	4	0	0.5	3	2.5	0	10.5	31.5	0	0	115.5	3.5	0	0	1.5	0	3
NODE_34354_length_3985_cov_15.458333_g10589_i0_5	NODE_34354_length_3985_cov_15.458333_g10589_i0	3107	3730	-	624	0	1	4	1.5	0	2	0	3	0	0	3	1.5	0	7.5	51.5	3	0	133.5	0.5	2	0	0.5	0	0
NODE_34354_length_3985_cov_15.458333_g10589_i0_6	NODE_34354_length_3985_cov_15.458333_g10589_i0	3749	3985	-	237	0	0	0	1	0	0	0	0	0	0	0	2	0	2	11	0	0	33	0	0	0	0	1	0
NODE_34355_length_3985_cov_11.582311_g618_i13_1	NODE_34355_length_3985_cov_11.582311_g618_i13	82	441	+	360	0	9	6	4	0	4	5	5	0	4	2	2	0	3	2	3	0	35.5	2	8	0	8	2	0
NODE_34355_length_3985_cov_11.582311_g618_i13_2	NODE_34355_length_3985_cov_11.582311_g618_i13	649	1182	+	534	0	2	0	0	0	0	0	0	0	0	0	0	0	11	2	0	0	40.5	0	0	0	0	1	0
NODE_34355_length_3985_cov_11.582311_g618_i13_3	NODE_34355_length_3985_cov_11.582311_g618_i13	1260	1718	+	459	0	0	0	0	0	0	0	0	0	2	0	0	0	2	3	0	0	12	0	0	0	1	0	0
NODE_34355_length_3985_cov_11.582311_g618_i13_4	NODE_34355_length_3985_cov_11.582311_g618_i13	2249	3985	+	1737	0	0	0	0	0	1	0	0	0	0	0	0	0	19	8	0	0	135	0	0	0	2	0	0
NODE_34357_length_3985_cov_6.712935_g10590_i0_1	NODE_34357_length_3985_cov_6.712935_g10590_i0	3	467	-	465	0	0	0	0	0	1	3	0	0	0	5.5	0	0	3	7.5	0	0	5	1	0	0	2	6	0
NODE_34357_length_3985_cov_6.712935_g10590_i0_2	NODE_34357_length_3985_cov_6.712935_g10590_i0	464	1069	-	606	0	0	0	0	0	0	6	0	0	0	4.5	0	0	0	5.5	0	0	21.5	1	0	0	2	6	0
NODE_34357_length_3985_cov_6.712935_g10590_i0_3	NODE_34357_length_3985_cov_6.712935_g10590_i0	1310	1831	+	522	0	1.5	5	0	0	1	17	0	0	2	10.5	0	0	0	7.5	0	0	17.5	0	0	0	1.5	3	0
NODE_34357_length_3985_cov_6.712935_g10590_i0_4	NODE_34357_length_3985_cov_6.712935_g10590_i0	1893	2435	-	543	0	1.5	6	0	0	0	4.5	0	0	1	3.5	0	0	0	6	0	0	18	6	0	0	0.5	1	0
NODE_34357_length_3985_cov_6.712935_g10590_i0_5	NODE_34357_length_3985_cov_6.712935_g10590_i0	2428	3453	-	1026	0	1	0	0	0	0	2	0	0	0	6.5	0	0	1	13.5	0	0	16.5	0.5	0	0	0	3	0
NODE_34357_length_3985_cov_6.712935_g10590_i0_6	NODE_34357_length_3985_cov_6.712935_g10590_i0	3497	3985	-	489	0	0	0	0	0	0	9.5	0	0	0	3.5	0	0	0	8	0	0	10.5	1.5	0	0	0	1	0
NODE_34358_length_3984_cov_543.735106_g1_i13259_1	NODE_34358_length_3984_cov_543.735106_g1_i13259	1	279	-	279	5	43.5	148.5	0	19.5	42	64.5	0.5	15.5	68	102	1.5	6.5	23.5	68.5	0	4.5	12.5	92.5	0.5	7.5	37	50	0
NODE_34358_length_3984_cov_543.735106_g1_i13259_2	NODE_34358_length_3984_cov_543.735106_g1_i13259	317	997	-	681	9	67	76.5	0	22.5	113	116	0.5	20.5	91	107.5	1.5	12.5	7	147	0	6.5	29	43.5	0.5	19.5	64	80	0
NODE_34358_length_3984_cov_543.735106_g1_i13259_3	NODE_34358_length_3984_cov_543.735106_g1_i13259	1015	1203	-	189	0	107	84	0	2	198	227	0	6.5	130.5	266.5	0	19.5	42	431.5	0	3	39	213.5	0	22.5	455.5	446	0
NODE_34358_length_3984_cov_543.735106_g1_i13259_4	NODE_34358_length_3984_cov_543.735106_g1_i13259	1339	2514	-	1176	1	145.5	195	0	1	270	243	0	19.5	201.5	271.5	0	13.5	108.5	558.5	0	7	43.5	334.5	0	18.5	393	597.5	0
NODE_34358_length_3984_cov_543.735106_g1_i13259_5	NODE_34358_length_3984_cov_543.735106_g1_i13259	2793	2882	+	90	0	16.5	49	0	1	31.5	25.5	0	4	47.5	77.5	0	2	19	39	0	0	5	51.5	0	3	33	45	0
NODE_34358_length_3984_cov_543.735106_g1_i13259_6	NODE_34358_length_3984_cov_543.735106_g1_i13259	2983	3873	+	891	14	424	586	0	6	670	608	1	26	579	841.5	0	28	186	832	2	5	93	1026.5	1	31	735.5	1182.5	0
NODE_34358_length_3984_cov_543.735106_g1_i13259_7	NODE_34358_length_3984_cov_543.735106_g1_i13259	3873	3983	+	111	0	0.5	0	0	0	12.5	4	0	0	1.5	0.5	0	0	1	13.5	0	0	0	0	0	0	1	2	0
NODE_34359_length_3984_cov_39.843263_g8502_i2_1	NODE_34359_length_3984_cov_39.843263_g8502_i2	419	979	-	561	83	0	0	17.5	78.5	0	0	4	111.5	0	0	4.5	81.5	0	0	0	65.5	0	0	13.5	90.5	0	0	11
NODE_34359_length_3984_cov_39.843263_g8502_i2_2	NODE_34359_length_3984_cov_39.843263_g8502_i2	1057	3984	-	2928	87	0	0	12.5	96.5	0	0	2	105.5	0	0	6.5	133.5	0	0	4	88.5	0	0	20.5	119.5	0	0	5
NODE_34360_length_3984_cov_35.323191_g10591_i0_1	NODE_34360_length_3984_cov_35.323191_g10591_i0	84	3968	+	3885	212	0	0	8	178	0	0	1	172	0	0	2	184	0	0	0	189	0	0	4	99	0	0	5
NODE_34361_length_3984_cov_11.712350_g10592_i0_1	NODE_34361_length_3984_cov_11.712350_g10592_i0	57	506	+	450	0	0	0	0	0	1	0	0	0	5.5	0	0	0	3.5	0.5	0	0	0.5	0	0	0	1.5	2	0
NODE_34361_length_3984_cov_11.712350_g10592_i0_2	NODE_34361_length_3984_cov_11.712350_g10592_i0	524	883	+	360	0	3.5	2	0	0	4.5	0	0	0	10.83	0	0	0	3.17	0.5	0	0	1	0	0	0	2.5	0.5	0
NODE_34361_length_3984_cov_11.712350_g10592_i0_3	NODE_34361_length_3984_cov_11.712350_g10592_i0	901	1191	+	291	0	2	0	0	0	2	0.5	0	0	4.33	0	0	0	2.17	0	0	0	0.5	0	0	0	3.5	2	0
NODE_34361_length_3984_cov_11.712350_g10592_i0_4	NODE_34361_length_3984_cov_11.712350_g10592_i0	1188	1526	+	339	0	2	0	0	0	6.5	1.5	0	0	4.33	0.5	0	0	13.17	1	0	0	4	0	0	0	4	1.5	0
NODE_34361_length_3984_cov_11.712350_g10592_i0_5	NODE_34361_length_3984_cov_11.712350_g10592_i0	1669	2976	+	1308	0	13	3	0	0	6.5	0.5	0	0	26	4.5	0	0	33.5	2.5	0	0	9.5	6	0	0	12.5	6.5	0
NODE_34361_length_3984_cov_11.712350_g10592_i0_6	NODE_34361_length_3984_cov_11.712350_g10592_i0	2973	3857	+	885	0	15.5	6	0	0	15.5	0.5	0	0	32	2	0	0	17.5	5	0	0	2.5	0	0	0	7	4.5	0
NODE_34361_length_3984_cov_11.712350_g10592_i0_7	NODE_34361_length_3984_cov_11.712350_g10592_i0	3882	3983	-	102	0	0	0	0	0	0	0	0	0	2	0	0	0	0	0.5	0	0	0	0	0	0	0	0	0
NODE_34362_length_3984_cov_11.059831_g10593_i0_1	NODE_34362_length_3984_cov_11.059831_g10593_i0	1	624	-	624	3.5	0	0	0	3.5	0	0	0	2	0	0	0	11	0	0	0	7.5	0	0	0	7.5	0	0	0
NODE_34362_length_3984_cov_11.059831_g10593_i0_2	NODE_34362_length_3984_cov_11.059831_g10593_i0	621	1133	-	513	13.5	0	0	0.5	5.17	0	0	0	3	0	0	0	17.17	0	0	0	22.33	0	0	0	3.33	0	0	0.5
NODE_34362_length_3984_cov_11.059831_g10593_i0_3	NODE_34362_length_3984_cov_11.059831_g10593_i0	1155	1358	-	204	6	0	0	0.5	0.67	0	0	0	1	0	0	0	9.17	0	0	0	7.83	0	0	0	2.33	0	0	0.5
NODE_34362_length_3984_cov_11.059831_g10593_i0_4	NODE_34362_length_3984_cov_11.059831_g10593_i0	1379	2431	-	1053	16	0	0	1	9.67	0	0	1	4.83	0	0	1	20	0	0	0	15.83	0	0	2	5.83	0	0	0
NODE_34362_length_3984_cov_11.059831_g10593_i0_5	NODE_34362_length_3984_cov_11.059831_g10593_i0	2497	2709	-	213	13	0	0	2	1	0	0	0	2.83	0	0	0	8.33	0	0	0	5.5	0	0	0	0	0	0	0
NODE_34362_length_3984_cov_11.059831_g10593_i0_6	NODE_34362_length_3984_cov_11.059831_g10593_i0	2751	3113	-	363	7	0	0	0	2	0	0	0	0.33	0	0	0	4.33	0	0	0	3	0	0	0	1	0	0	0
NODE_34362_length_3984_cov_11.059831_g10593_i0_7	NODE_34362_length_3984_cov_11.059831_g10593_i0	3457	3951	-	495	13	0	0	3	8	0	0	0	9	0	0	0	6	0	0	0	4	0	0	0	3	0	0	0
NODE_34363_length_3984_cov_8.638456_g10594_i0_1	NODE_34363_length_3984_cov_8.638456_g10594_i0	34	408	-	375	0	0	0	0	0	0	0	0	0	0	0	0	0	0	1	0	0	13	0	0	0	0	0	0
NODE_34363_length_3984_cov_8.638456_g10594_i0_2	NODE_34363_length_3984_cov_8.638456_g10594_i0	405	2507	-	2103	0	4	2	0	0	2	1	0	0	1	1	0	0	16	53	0	0	223.5	1	0	0	2	1	0
NODE_34363_length_3984_cov_8.638456_g10594_i0_3	NODE_34363_length_3984_cov_8.638456_g10594_i0	2665	3612	-	948	0	5	0	0	0	1	2	0	0	5	4	0	0	12	19	0	0	155.5	4	0	0	10	1	0
NODE_34363_length_3984_cov_8.638456_g10594_i0_4	NODE_34363_length_3984_cov_8.638456_g10594_i0	3747	3983	+	237	0	0	0	0	0	0	0	0	0	0	0	0	0	3	1	0	0	4	0	0	0	0	0	0
NODE_34365_length_3984_cov_7.017643_g8821_i1_1	NODE_34365_length_3984_cov_7.017643_g8821_i1	1	312	+	312	0	0	0	0	0	0	0	2	0	1.5	1	0	0	0	4.5	0	0	4	0	0	0	2	0	0
NODE_34365_length_3984_cov_7.017643_g8821_i1_2	NODE_34365_length_3984_cov_7.017643_g8821_i1	322	1176	+	855	0	3	0	0	0	2	0	0	0	3.5	0	1	0	2	15.5	0	1	32	0	0	0	2	0	0
NODE_34365_length_3984_cov_7.017643_g8821_i1_3	NODE_34365_length_3984_cov_7.017643_g8821_i1	1478	2245	+	768	0	0	0	0	0	3	0	0	0	3	2	0	0	0	10	0	0	37.5	0	0	0	0	0	0
NODE_34365_length_3984_cov_7.017643_g8821_i1_4	NODE_34365_length_3984_cov_7.017643_g8821_i1	2337	2603	-	267	0	0	0	0	0	0	0	0	0	0	0	0	0	0	4	0	0	14.5	0	0	0	1	0	0
NODE_34365_length_3984_cov_7.017643_g8821_i1_5	NODE_34365_length_3984_cov_7.017643_g8821_i1	3099	3983	-	885	0	0	0	0	0	1	0	0	0	1	0	4	0	7	56	0	0	105	8	0	0	0	0	0
NODE_34366_length_3984_cov_6.474048_g10595_i0_1	NODE_34366_length_3984_cov_6.474048_g10595_i0	3	263	-	261	0	0	0	0	0	0	0.5	0	0	0	0	0	0	0	2	0	0	5	0	0	0	1	0	0
NODE_34366_length_3984_cov_6.474048_g10595_i0_2	NODE_34366_length_3984_cov_6.474048_g10595_i0	384	806	+	423	0	0	0	0	0	1	0.5	0	0	1	0	1	0	0	2	0	0	6.5	1	0	0	0	2	0
NODE_34366_length_3984_cov_6.474048_g10595_i0_3	NODE_34366_length_3984_cov_6.474048_g10595_i0	820	2070	+	1251	1.5	0	18	0	1.5	5	8.5	2	0	0	5	1	0	0	26	1	1	28.5	1.5	0	6	4	9	0
NODE_34366_length_3984_cov_6.474048_g10595_i0_4	NODE_34366_length_3984_cov_6.474048_g10595_i0	2067	2831	+	765	1.5	3.5	5	0	9	0	4	0	0	0	3.5	3	0	2	5.5	1	1	15.5	0.5	0	1.5	3.5	4.5	0
NODE_34366_length_3984_cov_6.474048_g10595_i0_5	NODE_34366_length_3984_cov_6.474048_g10595_i0	2836	3984	+	1149	0	0.5	4	0	1.5	0	1.5	0	0	0	4.5	0	0	0	12.5	0	1	26.5	0	0	1.5	1.5	4.5	0
NODE_34367_length_3984_cov_5.718998_g10596_i0_1	NODE_34367_length_3984_cov_5.718998_g10596_i0	113	427	+	315	0	1	0	0	0	1	2	0	0	0	0	0	0	1	7	0	0	6	0	0	0	0	0	0
NODE_34367_length_3984_cov_5.718998_g10596_i0_2	NODE_34367_length_3984_cov_5.718998_g10596_i0	615	1211	+	597	0	0	0	0	0	0	0	0	0	0	0	0	0	0	7	0	0	21.5	0	0	0	1	0	0
NODE_34367_length_3984_cov_5.718998_g10596_i0_3	NODE_34367_length_3984_cov_5.718998_g10596_i0	1344	2687	+	1344	0	0	0	0	0	0	0	0	0	0	0	0	0	4	18	0	0	53	0	0	0	0	0	0
NODE_34367_length_3984_cov_5.718998_g10596_i0_4	NODE_34367_length_3984_cov_5.718998_g10596_i0	2691	3740	+	1050	0	0	0	0	0	0	0	0	0	0	0	0	0	7	10.5	0	0	33	0	0	0	0	0	0
NODE_34367_length_3984_cov_5.718998_g10596_i0_5	NODE_34367_length_3984_cov_5.718998_g10596_i0	3806	3982	+	177	0	0	0	0	0	0	0	0	0	0	0	0	0	2	0.5	0	0	3.5	0	0	0	0	0	0
NODE_34368_length_3984_cov_4.922782_g10597_i0_1	NODE_34368_length_3984_cov_4.922782_g10597_i0	2	1684	+	1683	0	0	0	0	0	0	0	0	0	0	0	0	0	11	15	0	0	36.5	0	0	0	1	0	0
NODE_34368_length_3984_cov_4.922782_g10597_i0_2	NODE_34368_length_3984_cov_4.922782_g10597_i0	1793	2047	+	255	0	0	0	0	0	0	0	0	0	0	0	0	0	1	4	0	0	12.5	0	0	0	0	0	0
NODE_34368_length_3984_cov_4.922782_g10597_i0_3	NODE_34368_length_3984_cov_4.922782_g10597_i0	2245	2829	+	585	0	0	0	0	0	0	0	0	0	0	0	0	0	2.5	11.5	0	0	18.5	0	0	0	0	0	0
NODE_34368_length_3984_cov_4.922782_g10597_i0_4	NODE_34368_length_3984_cov_4.922782_g10597_i0	2864	3883	+	1020	0	0	0	0	0	0	0	0	0	1	0	0	0	5.5	11.5	0	0	24.5	0	0	0	0	0	0
NODE_34369_length_3983_cov_122.103325_g2281_i1_1	NODE_34369_length_3983_cov_122.103325_g2281_i1	4	3981	-	3978	583	25	140	33	658	17	231	2	719	34	195	15	202	4	63	4	136	3	42	11	126	7	158	6
NODE_34370_length_3983_cov_103.490537_g10598_i0_1	NODE_34370_length_3983_cov_103.490537_g10598_i0	92	502	-	411	0.5	6	40.5	3.5	2.5	9	58.5	0	5.5	30	66	0.5	1	9	17.5	2	1	0.5	36	3.5	0	5.5	49	1.5
NODE_34370_length_3983_cov_103.490537_g10598_i0_2	NODE_34370_length_3983_cov_103.490537_g10598_i0	554	1969	-	1416	32.5	74	291.5	21.5	18.5	47	372.5	1	27.5	147	417	8	5	61	47.5	3	10	8.5	122	10.5	3	11.5	325	13.5
NODE_34370_length_3983_cov_103.490537_g10598_i0_3	NODE_34370_length_3983_cov_103.490537_g10598_i0	2130	3983	-	1854	4	25	62	10	3	22	93	3	1	79	148	1.5	7	13	30	0	2	2	65	3	4	4	91	11
NODE_34372_length_3983_cov_79.094629_g125_i282_1	NODE_34372_length_3983_cov_79.094629_g125_i282	27	254	-	228	0	10.5	1.5	0	0	3.5	11	0	0	15.5	7.5	0	0	5.5	6	0	0	14.5	4	0	0	11.5	11.5	0
NODE_34372_length_3983_cov_79.094629_g125_i282_2	NODE_34372_length_3983_cov_79.094629_g125_i282	279	1364	-	1086	0	22.5	6.5	0	0	14.5	23	0	0	42.5	12.5	0	0	24.5	35	0	0	131.5	9	0	0	31.5	29.5	0
NODE_34372_length_3983_cov_79.094629_g125_i282_3	NODE_34372_length_3983_cov_79.094629_g125_i282	1745	2008	+	264	0	6	0	0	0	11	8	0	0	26	18	0	0	12	10	0	0	40	2	0	0	20	7	0
NODE_34372_length_3983_cov_79.094629_g125_i282_4	NODE_34372_length_3983_cov_79.094629_g125_i282	2513	3910	+	1398	0	10	4	0	0	15	6	0	0	8	9	0	0	120	190	0	0	886	7	0	0	24	6	0
NODE_34375_length_3983_cov_9.731202_g10599_i0_1	NODE_34375_length_3983_cov_9.731202_g10599_i0	2	886	-	885	0	0	0	0	0	0	0	0	0	0	0	0	0	14	16.5	0	0	55.5	0	0	0	1	1	0
NODE_34375_length_3983_cov_9.731202_g10599_i0_2	NODE_34375_length_3983_cov_9.731202_g10599_i0	1073	1996	-	924	0	0	0	0	0	0	0	0	0	1	0	0	0	3	41	0	0	80	0	0	0	0	2	0
NODE_34375_length_3983_cov_9.731202_g10599_i0_3	NODE_34375_length_3983_cov_9.731202_g10599_i0	1993	2493	-	501	0	0	0	0	0	0	0	0	0	0	0	0	0	0	5	0	0	27	0	0	0	0	0	0
NODE_34375_length_3983_cov_9.731202_g10599_i0_4	NODE_34375_length_3983_cov_9.731202_g10599_i0	2504	3982	-	1479	0	0	0	0	0	0	0	0	0	0	0	0	0	6	16.5	0	0	97.5	3	0	0	0	1	0
NODE_34376_length_3983_cov_6.644501_g10600_i0_1	NODE_34376_length_3983_cov_6.644501_g10600_i0	3	1235	+	1233	0	0	2	0	2	1	3	0	0	1	4	2	0	1	5	0	0	32	4	0	1	0	15	0
NODE_34376_length_3983_cov_6.644501_g10600_i0_2	NODE_34376_length_3983_cov_6.644501_g10600_i0	1249	2253	+	1005	1	1	3	0	0	4	7	0	2	3	4	0	2	0	9	0	0	20	18	4	0	2	16	0
NODE_34376_length_3983_cov_6.644501_g10600_i0_3	NODE_34376_length_3983_cov_6.644501_g10600_i0	2699	2998	-	300	0	4	3	0	0	0	1	1	0	0	0	0	0	1	5	0	0	3	2	0	0	1	2	0
NODE_34376_length_3983_cov_6.644501_g10600_i0_4	NODE_34376_length_3983_cov_6.644501_g10600_i0	3212	3982	+	771	0	0	0	0	1	0	0	0	1	0	1	0	0	0	5	0	0	21	0	0	1	0	0	0
NODE_34377_length_3983_cov_5.839130_g10601_i0_1	NODE_34377_length_3983_cov_5.839130_g10601_i0	1	555	-	555	0	0	0	0	0	0	0	0	0	0	0	0	0	1.5	3.5	0	0	15.5	0	0	0	0	1	0
NODE_34377_length_3983_cov_5.839130_g10601_i0_2	NODE_34377_length_3983_cov_5.839130_g10601_i0	586	2238	-	1653	0	0	0	0	0	0	0	0	0	0	1	0	0	6.5	13	0	0	53	1	0	0	0	1	0
NODE_34377_length_3983_cov_5.839130_g10601_i0_3	NODE_34377_length_3983_cov_5.839130_g10601_i0	2276	3166	-	891	0	0.5	0	0	0	0	0	0	0	2.5	0	0	0	2	6	0	0	31	1	0	0	1.5	1	0
NODE_34377_length_3983_cov_5.839130_g10601_i0_4	NODE_34377_length_3983_cov_5.839130_g10601_i0	3233	3982	-	750	0	0.5	2	0	0	0	2	4	0	1.5	0	0	0	4	9.5	0	0	24.5	0	0	0	1.5	2	0
NODE_34378_length_3983_cov_3.769565_g10602_i0_1	NODE_34378_length_3983_cov_3.769565_g10602_i0	1	294	-	294	0	2	0	0	0	1	0	0	0	0	0	0	0	2	2.5	0	0	5	0	0	0	0	0	0
NODE_34378_length_3983_cov_3.769565_g10602_i0_2	NODE_34378_length_3983_cov_3.769565_g10602_i0	318	1133	-	816	0	0	0	0	0	0	0	0	0	0	0	0	0	7	6.5	0	0	7	0	0	0	0	0	0
NODE_34378_length_3983_cov_3.769565_g10602_i0_3	NODE_34378_length_3983_cov_3.769565_g10602_i0	1126	1782	-	657	0	1	0	0	0	0	0	0	0	0	0	0	0	4	5	0	0	15.5	0	0	0	0	0	0
NODE_34378_length_3983_cov_3.769565_g10602_i0_4	NODE_34378_length_3983_cov_3.769565_g10602_i0	1919	2296	-	378	0	0	0	0	0	0	0	0	0	0	0	0	0	6	6.5	0	0	11.5	0	0	0	0	0	0
NODE_34378_length_3983_cov_3.769565_g10602_i0_5	NODE_34378_length_3983_cov_3.769565_g10602_i0	2402	2935	-	534	0	1	0	0	0	0	0	0	0	0	0	1	0	0	4	0	0	5	0	0	0	0	0	0
NODE_34378_length_3983_cov_3.769565_g10602_i0_6	NODE_34378_length_3983_cov_3.769565_g10602_i0	3048	3740	+	693	0	0	0	0	0	0	0	0	0	0	0	0	0	2	2.5	0	0	10	0	0	0	0	0	0
NODE_34378_length_3983_cov_3.769565_g10602_i0_7	NODE_34378_length_3983_cov_3.769565_g10602_i0	3807	3983	-	177	0	0	0	0	0	0	0	0	0	0	0	0	0	0	0	0	0	2	0	0	0	0	0	0
NODE_34381_length_3982_cov_82.621898_g1_i13260_1	NODE_34381_length_3982_cov_82.621898_g1_i13260	109	966	-	858	1.5	14.5	14	0	2	35.5	38.5	0	2	24.5	26.5	0	2.5	33.5	965.5	0	0.5	308	24	0	3	24.5	32	3
NODE_34381_length_3982_cov_82.621898_g1_i13260_2	NODE_34381_length_3982_cov_82.621898_g1_i13260	963	2657	-	1695	1.5	72.5	31	1	12	92.5	86.5	3	4	83.5	86.5	0	18.5	67.5	1770	1	3.5	524.5	107	0	15	189.5	147	0
NODE_34381_length_3982_cov_82.621898_g1_i13260_3	NODE_34381_length_3982_cov_82.621898_g1_i13260	2895	3980	+	1086	45	150	84	9	83	121	101	3	135	134	156	10	99	150	1398.5	8	34	762.5	226	17	106	248	141	2
NODE_34382_length_3982_cov_57.056536_g1289_i8_1	NODE_34382_length_3982_cov_57.056536_g1289_i8	1	327	+	327	6	13	16	8.5	1	9	16	4.5	3	8	14.5	2.5	7.5	6.5	17	5.5	4.5	5	27.5	19.5	2.5	4.5	32	4
NODE_34382_length_3982_cov_57.056536_g1289_i8_2	NODE_34382_length_3982_cov_57.056536_g1289_i8	380	1279	+	900	23	54.33	79.5	71	23.83	40	128.5	35.83	36.83	59	114.5	44.5	55.5	26	116.83	45.5	22.5	40	88.5	110.5	51.5	66	193	34
NODE_34382_length_3982_cov_57.056536_g1289_i8_3	NODE_34382_length_3982_cov_57.056536_g1289_i8	1293	1496	-	204	19	19.83	41.5	16.5	7.33	18.5	38.5	13.83	17.83	18	44	15.5	12	5.5	25.83	6.5	13.5	8	34	23	21	20.5	49	5
NODE_34382_length_3982_cov_57.056536_g1289_i8_4	NODE_34382_length_3982_cov_57.056536_g1289_i8	1558	2292	+	735	10	10.83	14	15.5	12.33	8	31.5	7.83	12.83	8	29	8	14	16	44.83	7.5	11	11.5	21	35	13	16	54	10
NODE_34382_length_3982_cov_57.056536_g1289_i8_5	NODE_34382_length_3982_cov_57.056536_g1289_i8	2300	2926	+	627	1	3	5	1.5	2	0.5	6.5	1	0.5	0	5	1.5	7	1	3.5	2	0.5	4.5	1	8	1.5	1.5	5	1
NODE_34382_length_3982_cov_57.056536_g1289_i8_6	NODE_34382_length_3982_cov_57.056536_g1289_i8	2931	3938	+	1008	0	0	6	2	3.5	7	10	2	2	1	3	10	7	1	20	0	5	11	8	7	8.5	9.5	11	1
NODE_34383_length_3982_cov_47.712714_g10603_i0_1	NODE_34383_length_3982_cov_47.712714_g10603_i0	3	3230	-	3228	89	46	61.5	7	113	33.5	99.5	5	121	65	153	5	70	13	44	3	65.5	11.5	53	7	46.5	27.5	73	0
NODE_34383_length_3982_cov_47.712714_g10603_i0_2	NODE_34383_length_3982_cov_47.712714_g10603_i0	3393	3764	-	372	25	18	9.5	3	23	13.5	42.5	0	30	15	52	1	13	1	11	1	32.5	1.5	17	3	25.5	7.5	32	1
NODE_34385_length_3982_cov_43.028396_g10604_i0_1	NODE_34385_length_3982_cov_43.028396_g10604_i0	184	3966	+	3783	238	1	0	78	130	2	3	74	138	0	0	61	183	0	0	35	190	0	0	65	79	0	2	62
NODE_34387_length_3982_cov_14.404707_g10605_i0_1	NODE_34387_length_3982_cov_14.404707_g10605_i0	630	779	+	150	0	1	2	0	0	0	0	0	0	3	1	0	0	0	1	0	0	0	1	0	0	1	5	0
NODE_34387_length_3982_cov_14.404707_g10605_i0_2	NODE_34387_length_3982_cov_14.404707_g10605_i0	1362	1532	-	171	0	1	1	0	0	2	0	0	0	2	4	0	0	5	3	0	0	1	3	0	0	1	7	0
NODE_34387_length_3982_cov_14.404707_g10605_i0_3	NODE_34387_length_3982_cov_14.404707_g10605_i0	2412	2564	-	153	0	5	0	0	0	1	1	0	0	13	10	0	0	14	3	0	0	0	32	0	0	4	13	0
NODE_34387_length_3982_cov_14.404707_g10605_i0_4	NODE_34387_length_3982_cov_14.404707_g10605_i0	3876	3980	+	105	0	6	5	0	0	3	0	0	0	19	7	0	0	10	3	0	0	1	19	0	0	4	16	0
NODE_34389_length_3982_cov_4.561013_g10606_i0_1	NODE_34389_length_3982_cov_4.561013_g10606_i0	1	162	+	162	0	0	0	0	0	0	0	0	0	0	0.5	0	0	0	2	0	0	3.5	0	0	0	0	0	0
NODE_34389_length_3982_cov_4.561013_g10606_i0_2	NODE_34389_length_3982_cov_4.561013_g10606_i0	159	1298	+	1140	0	0	0	0	0	1	1	0	0	0	0.5	0	0	0	10.5	0	0	28	3	0	0	0	4	0
NODE_34389_length_3982_cov_4.561013_g10606_i0_3	NODE_34389_length_3982_cov_4.561013_g10606_i0	1295	2722	+	1428	0	0	3	0	0	0	5	0	0	0	5	0	0	3	27.5	0	0	18.5	6	0	0	0	8	0
NODE_34389_length_3982_cov_4.561013_g10606_i0_4	NODE_34389_length_3982_cov_4.561013_g10606_i0	2719	3981	+	1263	0	0	0	0	0	3	0	0	0	0	1	0	0	0	9	0	0	18	0	0	0	0	0	0
NODE_34392_length_3981_cov_106.324974_g1_i13263_1	NODE_34392_length_3981_cov_106.324974_g1_i13263	1	264	+	264	6	5	5	0	4	15	17	0	24.5	11	6.5	0	9	2	11.5	0	5	18	8	0	6	0	10	0
NODE_34392_length_3981_cov_106.324974_g1_i13263_2	NODE_34392_length_3981_cov_106.324974_g1_i13263	526	1314	-	789	28	62	52	36	44	91	143	31	60.5	79	108.5	57	52	51	376.5	45	29	202	89	55	62	60	137	9
NODE_34392_length_3981_cov_106.324974_g1_i13263_3	NODE_34392_length_3981_cov_106.324974_g1_i13263	1672	1824	+	153	0.5	0	0	0	0	3	0	0	0	1	1.5	0.5	2	8.5	103.5	0	0	56	1	0	2	0	1	0
NODE_34392_length_3981_cov_106.324974_g1_i13263_4	NODE_34392_length_3981_cov_106.324974_g1_i13263	1817	3979	+	2163	21.5	93	95	2	13	152	123	0	27	144	139.5	6.5	59	132.5	843.5	1	18	501	131	1	34	152	186	1
NODE_34393_length_3981_cov_82.681934_g10038_i1_1	NODE_34393_length_3981_cov_82.681934_g10038_i1	1	504	+	504	3	2	0	0	2.5	3	2	0	3.5	1.5	2.5	2	1.5	4	53	1.5	1.5	105.5	4	0	3.5	1.5	4	0
NODE_34393_length_3981_cov_82.681934_g10038_i1_2	NODE_34393_length_3981_cov_82.681934_g10038_i1	504	1898	+	1395	14	11	12	8	10.5	15	8	2	27.5	11.5	17.5	20	22.5	39	374	6.5	15.5	428.5	53	7	11.5	21.5	29	2
NODE_34393_length_3981_cov_82.681934_g10038_i1_3	NODE_34393_length_3981_cov_82.681934_g10038_i1	2465	2632	+	168	10	0.5	11.5	0.5	12	1	2.5	0	22.5	3	9	1	5	4.5	68	1	1	53	13	0.5	26	2	1.5	0
NODE_34393_length_3981_cov_82.681934_g10038_i1_4	NODE_34393_length_3981_cov_82.681934_g10038_i1	2633	3361	+	729	20.5	7.5	12.5	1.5	25.5	2	10	1.5	36	6	21	8.5	16	21.5	195	0	10	202	8	0.5	22.5	3	12.5	0
NODE_34393_length_3981_cov_82.681934_g10038_i1_5	NODE_34393_length_3981_cov_82.681934_g10038_i1	3445	3981	-	537	10.5	5	12	1	5.5	0	1.5	0.5	25.5	2	6	6.5	6	13	153	0	2	153	9	0	10.5	2	11	0
NODE_34395_length_3981_cov_25.220317_g10607_i0_1	NODE_34395_length_3981_cov_25.220317_g10607_i0	1	1269	+	1269	17	5	31	0	6	1	58	0	4	9	128.5	0	15	2	49.5	0	4	1	75	1	8	9	57	0
NODE_34395_length_3981_cov_25.220317_g10607_i0_2	NODE_34395_length_3981_cov_25.220317_g10607_i0	1396	3981	+	2586	13	0	34	0	12	2	32	0	6	1	69.5	0	1	3	18.5	3	8	1	52	0	11	0	20	0
NODE_34396_length_3981_cov_15.964432_g10608_i0_1	NODE_34396_length_3981_cov_15.964432_g10608_i0	3	1154	+	1152	0	0	0	19.5	0	0	0	10.5	0	0	0	3	0	0	0	10	0	0	0	20	0	0	0	28.5
NODE_34396_length_3981_cov_15.964432_g10608_i0_2	NODE_34396_length_3981_cov_15.964432_g10608_i0	1169	2302	+	1134	0	0	0	26	0	0	0	23.5	0	0	0	13.5	0	0	0	20	0	0	0	24.5	0	0	0	17
NODE_34396_length_3981_cov_15.964432_g10608_i0_3	NODE_34396_length_3981_cov_15.964432_g10608_i0	2295	3248	+	954	0	0	0	30.5	0	0	0	55.5	0	0	0	33.5	0	0	0	21	0	0	0	51.5	0	0	0	15
NODE_34396_length_3981_cov_15.964432_g10608_i0_4	NODE_34396_length_3981_cov_15.964432_g10608_i0	3327	3980	+	654	0	0	0	32	0	0	0	21.5	0	0	0	19	0	0	0	4	0	0	0	16	0	0	0	23.5
NODE_34397_length_3981_cov_8.852866_g10609_i0_1	NODE_34397_length_3981_cov_8.852866_g10609_i0	2	112	+	111	0	0	0	0	0	2	0	0	0	0	0	0	0	0.5	0.5	0.5	0	3	0	0	0	0	0	0
NODE_34397_length_3981_cov_8.852866_g10609_i0_2	NODE_34397_length_3981_cov_8.852866_g10609_i0	193	1251	+	1059	0	0	0	0.5	0	2	1	0	0	0.5	0	0	0	6	14.5	1	0	73.5	0	0	0	0	1	0
NODE_34397_length_3981_cov_8.852866_g10609_i0_3	NODE_34397_length_3981_cov_8.852866_g10609_i0	1248	2240	+	993	0	5	2	0.5	3	4.5	3	4.5	1	6.5	5.5	1	0.5	5.5	53.5	1.5	0	100.5	3	1	0	2	7	0
NODE_34397_length_3981_cov_8.852866_g10609_i0_4	NODE_34397_length_3981_cov_8.852866_g10609_i0	2247	2768	+	522	1	1	0	0	0	0.5	1	0.5	0	0.5	2.5	0.5	0.5	4.5	20.5	0	0	68	0	0	0	0	1	0
NODE_34397_length_3981_cov_8.852866_g10609_i0_5	NODE_34397_length_3981_cov_8.852866_g10609_i0	2775	3980	+	1206	0	2	0	0	1	1	0	0	0	0.5	1	1.5	0	7.5	38	1	0	120	0	0	0	1	0	0
NODE_34399_length_3980_cov_187.209880_g1_i13265_1	NODE_34399_length_3980_cov_187.209880_g1_i13265	3	101	+	99	0	0	0	15.5	1.5	0	0	8	0	0	0	12	0	0	0	5.5	0	0	0	15.5	0	0	0	16
NODE_34399_length_3980_cov_187.209880_g1_i13265_2	NODE_34399_length_3980_cov_187.209880_g1_i13265	138	353	+	216	0	0	0	7	0.5	0	0	2.5	0	0	0	6	0	0	0	3	0	0	0	12.83	1	0	0	3.5
NODE_34399_length_3980_cov_187.209880_g1_i13265_3	NODE_34399_length_3980_cov_187.209880_g1_i13265	454	618	+	165	0	0	0	12.5	0	0	0	5.5	0	0	1	6.5	0	0	0	6.5	0	0	0	13.33	1	0	1	7.5
NODE_34399_length_3980_cov_187.209880_g1_i13265_4	NODE_34399_length_3980_cov_187.209880_g1_i13265	733	1155	+	423	8	1	0	177	4	0	7	86	4	0	6	108.5	4	0	1	199	4	0	7	163.33	1	3	9	68
NODE_34399_length_3980_cov_187.209880_g1_i13265_5	NODE_34399_length_3980_cov_187.209880_g1_i13265	1501	1743	-	243	0	0	0	27.5	0.5	0	0	16	0	0	1	28	3	0	0	17	0	3	0	20.5	0	0	0	15
NODE_34399_length_3980_cov_187.209880_g1_i13265_6	NODE_34399_length_3980_cov_187.209880_g1_i13265	1901	2386	+	486	5	1	3.5	62.5	0.5	0	7.5	39.5	8	0	5	47	4	0	7.5	110.5	1	1	4	251.5	7	0	7	29
NODE_34399_length_3980_cov_187.209880_g1_i13265_7	NODE_34399_length_3980_cov_187.209880_g1_i13265	2556	3911	-	1356	44	5	25.5	843	32	2	33.5	344.5	25	10	51	469	30	4	65.5	934.5	33	12	38	945	21	5	50	322
NODE_34400_length_3980_cov_172.528539_g1_i13266_1	NODE_34400_length_3980_cov_172.528539_g1_i13266	39	1607	-	1569	37	213	177	2	43	290.5	199	3	62	293.5	211	6	63	181	1200.5	3	27	602	233.5	7	58	493.5	336	0
NODE_34400_length_3980_cov_172.528539_g1_i13266_2	NODE_34400_length_3980_cov_172.528539_g1_i13266	1688	2041	-	354	2	16.5	28.5	0	0	19.5	9	0	1.5	41.5	13.5	1.5	2.5	12.5	154.5	0	2.5	63.5	44	0	1	59	28.5	0
NODE_34400_length_3980_cov_172.528539_g1_i13266_3	NODE_34400_length_3980_cov_172.528539_g1_i13266	2038	2358	-	321	1	20.5	20.5	0	0	44	12	0	0.5	33	18.5	0.5	3.5	3.5	132	0	0.5	23.5	29.5	0	3	44.5	37.5	0
NODE_34400_length_3980_cov_172.528539_g1_i13266_4	NODE_34400_length_3980_cov_172.528539_g1_i13266	2903	3622	-	720	79.5	43.5	75	2	92.5	81.5	82	0	140.5	74	73	1	63	45	1033	1	17.5	254.5	131.5	0	92	73	136	0
NODE_34400_length_3980_cov_172.528539_g1_i13266_5	NODE_34400_length_3980_cov_172.528539_g1_i13266	3622	3978	-	357	21.5	18.5	39	2	20.5	32.5	38	0	36.5	29	16	0	10	18	259	0	4.5	34.5	31.5	0	33	35	40	0
NODE_34401_length_3980_cov_169.248016_g1_i13267_1	NODE_34401_length_3980_cov_169.248016_g1_i13267	3	296	+	294	24	80	160	2	27	61	106	7	36	74	102	1	28	73	455.5	2	9	121	52	3	10	45	129.5	0
NODE_34401_length_3980_cov_169.248016_g1_i13267_2	NODE_34401_length_3980_cov_169.248016_g1_i13267	476	2461	+	1986	624	456	633	885	512	336	542	276	723	383	642	466	204	146	754	114	182	179.5	906	126	117	374	627.5	107
NODE_34401_length_3980_cov_169.248016_g1_i13267_3	NODE_34401_length_3980_cov_169.248016_g1_i13267	2606	3964	-	1359	18	56	72	16	23	71	193	0	26	60	143	9	37	54	872.5	3	21	282.5	218	6	31	86	152	0
NODE_34402_length_3980_cov_109.312772_g5574_i1_1	NODE_34402_length_3980_cov_109.312772_g5574_i1	3	2465	+	2463	239	0	0	79	228.5	0	0	48.5	193.5	0	0	30.5	350	0	0	39.5	395.5	0	0	48	191.5	0	0	60
NODE_34402_length_3980_cov_109.312772_g5574_i1_2	NODE_34402_length_3980_cov_109.312772_g5574_i1	2469	3449	+	981	122	0	0	32	108	0	0	13.5	96.83	0	0	10.5	162	0	0	23.5	211.5	0	0	24.33	83.33	0	0	20
NODE_34402_length_3980_cov_109.312772_g5574_i1_3	NODE_34402_length_3980_cov_109.312772_g5574_i1	3453	3812	+	360	51.5	0	0	22.5	67.5	0	0	3	55.83	0	0	6	105	0	0	11	109.5	0	0	16.33	51.33	0	0	13
NODE_34402_length_3980_cov_109.312772_g5574_i1_4	NODE_34402_length_3980_cov_109.312772_g5574_i1	3781	3978	-	198	10.5	0	0	2.5	7	0	0	0	5.83	0	0	2	13	0	0	1	13.5	0	0	2.33	5.83	0	0	2
NODE_34403_length_3980_cov_76.997696_g1_i13268_1	NODE_34403_length_3980_cov_76.997696_g1_i13268	3	824	-	822	7	14	13	3	32	13.5	25.5	2	36	19.5	23.5	6	33.5	45	280.5	5.5	17	262.5	63	6.5	25.5	64.5	58	0
NODE_34403_length_3980_cov_76.997696_g1_i13268_2	NODE_34403_length_3980_cov_76.997696_g1_i13268	821	2122	-	1302	9.5	7	21.5	4	19	10.5	18	2	20.5	9.5	29	5	17	43.5	380.5	4.5	9.5	320.5	48.5	7	13.5	62.5	79.83	0.5
NODE_34403_length_3980_cov_76.997696_g1_i13268_3	NODE_34403_length_3980_cov_76.997696_g1_i13268	2088	2453	-	366	21	16	28.5	8.5	46	9	33.5	5	28	14	26	7.5	49.5	51	153	4.5	18	72	105	6	36.5	95	183.33	0.5
NODE_34403_length_3980_cov_76.997696_g1_i13268_4	NODE_34403_length_3980_cov_76.997696_g1_i13268	2468	3706	-	1239	21.5	12	24	6.5	50	11	49	6	39.5	22	39.5	3.5	85	75.5	455	8.5	42.5	309.5	125.5	4.5	65.5	89	259.83	2
NODE_34403_length_3980_cov_76.997696_g1_i13268_5	NODE_34403_length_3980_cov_76.997696_g1_i13268	3775	3978	+	204	1	1	4	2	0	0	2	0	2	0	3	0	2	1	15	0	1	10.5	8	1	5	1	9	0
NODE_34404_length_3980_cov_76.927822_g10610_i0_1	NODE_34404_length_3980_cov_76.927822_g10610_i0	2	3787	+	3786	453	1	6	146	288	2	1	95	263	5	1	122	323	0	2	34	319	0	0	91	95	3	10	79
NODE_34405_length_3980_cov_33.728692_g10611_i0_1	NODE_34405_length_3980_cov_33.728692_g10611_i0	3	155	+	153	0	0	0	2.5	0	0	0	0	0	0	0	0	0	0	0	0.5	0	0	0	1	0.5	0	0	0
NODE_34405_length_3980_cov_33.728692_g10611_i0_2	NODE_34405_length_3980_cov_33.728692_g10611_i0	223	600	-	378	1	0	0	20.5	1	0	0	0	3	0	1	8	0	0	1	2.5	1	0	1	10	1.5	1	0	7
NODE_34405_length_3980_cov_33.728692_g10611_i0_3	NODE_34405_length_3980_cov_33.728692_g10611_i0	777	1823	-	1047	0	0	0	124	3	0	1	56.5	5	0	0	84.5	1	0	0	62	5	0	1	201	10	0	1	70
NODE_34405_length_3980_cov_33.728692_g10611_i0_4	NODE_34405_length_3980_cov_33.728692_g10611_i0	1879	2538	-	660	3	2	2	49	5	1	2	30.5	1	3	5	47.5	4	2	2	30	3	0	4	90	6	0	4	61
NODE_34405_length_3980_cov_33.728692_g10611_i0_5	NODE_34405_length_3980_cov_33.728692_g10611_i0	3106	3801	-	696	1	1	3	4	6	1	3	7	6	0	2	6	6	0	2	4	5	0	1	13	10	1	8	3
NODE_34406_length_3980_cov_18.355004_g10612_i0_1	NODE_34406_length_3980_cov_18.355004_g10612_i0	98	703	+	606	2	0	3	0	0	0	4	0	0	1.5	3	3	1	0	17	0	0	4.5	3	0	0.5	2	2	0
NODE_34406_length_3980_cov_18.355004_g10612_i0_2	NODE_34406_length_3980_cov_18.355004_g10612_i0	795	2246	-	1452	64	18	35	129.5	32	17	38	27.5	43	13.5	36	114.5	44.5	4	110.5	55	49	28.5	59	82.5	20.5	32.5	41.5	42
NODE_34406_length_3980_cov_18.355004_g10612_i0_3	NODE_34406_length_3980_cov_18.355004_g10612_i0	2291	2779	+	489	4	2	9	7.5	2	4.5	5	0.5	4	3.5	9	7.5	6	2	17.5	3	2.5	0	23.5	3.5	0	4.5	6.5	1
NODE_34406_length_3980_cov_18.355004_g10612_i0_4	NODE_34406_length_3980_cov_18.355004_g10612_i0	2808	3263	-	456	6	0	2	0	3	0.5	7	0	2	0.5	9	0	6.5	0	11.5	0	1.5	6	13.5	0	0	1	5	0
NODE_34406_length_3980_cov_18.355004_g10612_i0_5	NODE_34406_length_3980_cov_18.355004_g10612_i0	3433	3978	+	546	5	0	3	1	0	3	3	0	3	2	11	22	2	2	32.5	3	1	9	11	0	2	0	4	0
NODE_34408_length_3979_cov_203.382744_g5320_i7_1	NODE_34408_length_3979_cov_203.382744_g5320_i7	1	1554	+	1554	78.5	215	483	105	49.5	152	211.5	27	106	290.5	311	55.5	124.5	327.5	544.5	88	63	201.5	654.5	91.5	25.5	536	483	34
NODE_34408_length_3979_cov_203.382744_g5320_i7_2	NODE_34408_length_3979_cov_203.382744_g5320_i7	1556	2611	+	1056	256.5	289	560	338	187.5	151	286.5	96	229	276.5	375	154.5	379.5	455.5	659	201	264	297.5	801.5	247.5	96.5	644	582	158
NODE_34408_length_3979_cov_203.382744_g5320_i7_3	NODE_34408_length_3979_cov_203.382744_g5320_i7	2909	3247	+	339	2	9.5	19	3	4	10	21	1	2	13	8	0	7	5	44.5	4	2	3	18	7	4	25	18	2
NODE_34408_length_3979_cov_203.382744_g5320_i7_4	NODE_34408_length_3979_cov_203.382744_g5320_i7	3381	3977	+	597	17	24.5	40	7	11	12	19	15	10	27	23	13	25	56	133	25	14	22	101	17	10	86	73	8
NODE_34409_length_3979_cov_89.817204_g10613_i0_1	NODE_34409_length_3979_cov_89.817204_g10613_i0	2	601	-	600	59	0	0	32.5	24	0	0	14	22	0	0	8	23	0	0	16	37	0	0	17.5	13.5	0	0	23
NODE_34409_length_3979_cov_89.817204_g10613_i0_2	NODE_34409_length_3979_cov_89.817204_g10613_i0	598	1149	-	552	91	0	0	119.5	72	0	0	64.5	64	0	0	30	64.5	0	0	54.5	68.5	0	0	45.5	55	0	0	61.5
NODE_34409_length_3979_cov_89.817204_g10613_i0_3	NODE_34409_length_3979_cov_89.817204_g10613_i0	1156	1908	-	753	192.5	0	0	277	133	0	0	113.5	155.5	0	0	91.5	167.5	0	0	85	235	0	0	116	96	0	0	146
NODE_34409_length_3979_cov_89.817204_g10613_i0_4	NODE_34409_length_3979_cov_89.817204_g10613_i0	1911	2549	-	639	280	0	0	467	150	0	0	175	176.5	0	0	130.5	183	0	0	163.5	262	0	0	198	91	0	0	301
NODE_34409_length_3979_cov_89.817204_g10613_i0_5	NODE_34409_length_3979_cov_89.817204_g10613_i0	2567	3055	-	489	8	0	0	0	11	0	0	0	6.5	0	0	1	10	0	0	0	7.5	0	0	3	11.83	0	0	0
NODE_34409_length_3979_cov_89.817204_g10613_i0_6	NODE_34409_length_3979_cov_89.817204_g10613_i0	3066	3527	-	462	48.5	0	0	8	26.5	0	0	3	14.5	0	0	1	29	0	0	4.5	29.5	0	0	3.5	21.83	0	0	9.5
NODE_34409_length_3979_cov_89.817204_g10613_i0_7	NODE_34409_length_3979_cov_89.817204_g10613_i0	3533	3979	-	447	46	0	0	51	54.5	0	0	53	59	0	0	24	55	0	0	33.5	74.5	0	0	51.5	57.83	0	0	33
NODE_34410_length_3979_cov_66.489503_g1_i13270_1	NODE_34410_length_3979_cov_66.489503_g1_i13270	3	188	+	186	0.5	10	8.5	19	0	4.5	5	2.5	0	4.5	10.5	8	2	5	25	4	0.5	5.5	38.5	7.5	0	22	13.5	3.5
NODE_34410_length_3979_cov_66.489503_g1_i13270_2	NODE_34410_length_3979_cov_66.489503_g1_i13270	255	836	-	582	3.5	30	70.5	41	10	18.5	35	5.5	12	47.5	59.5	19	15	24	103	15	2.5	22.5	98.5	19.5	5	80	99.5	4.5
NODE_34410_length_3979_cov_66.489503_g1_i13270_3	NODE_34410_length_3979_cov_66.489503_g1_i13270	1049	1273	-	225	0	0	0	0	0	0	0	0	0	0	0	0	0	0	6	0	0	0	0	0	0	0	0	0
NODE_34410_length_3979_cov_66.489503_g1_i13270_4	NODE_34410_length_3979_cov_66.489503_g1_i13270	1483	2580	-	1098	23	1	1	3	21.5	4	1	0	57.5	1	6	6	40.5	19	221	2	26	113	12	1	23	5	9	0
NODE_34410_length_3979_cov_66.489503_g1_i13270_5	NODE_34410_length_3979_cov_66.489503_g1_i13270	2708	2992	+	285	1.5	3	0	0	1	3.5	1.5	0	2	0.5	5.5	1	4.5	10.5	57.5	3	1	18	4.5	0	4	2.5	10	0
NODE_34410_length_3979_cov_66.489503_g1_i13270_6	NODE_34410_length_3979_cov_66.489503_g1_i13270	2995	3291	+	297	2.5	4	0	0	1.5	4	3.5	0	3.5	0.5	1.5	1	0	5.5	50.5	3	3	39	5.5	0	1	0.5	11	0
NODE_34410_length_3979_cov_66.489503_g1_i13270_7	NODE_34410_length_3979_cov_66.489503_g1_i13270	3518	3979	+	462	12	1	0	0	10	5.5	14	0	19	3	14	8	9	13	119	1	3	133	4	0	14	6	18	0
NODE_34412_length_3979_cov_20.441628_g10614_i0_1	NODE_34412_length_3979_cov_20.441628_g10614_i0	2	187	-	186	0	1	0	0	1	0	0	1	0	0	0	0	0	0	1	1	0	0	0	0	0	0	1.5	0
NODE_34412_length_3979_cov_20.441628_g10614_i0_2	NODE_34412_length_3979_cov_20.441628_g10614_i0	298	1083	+	786	6	3	9	3	17.5	0	34	2.5	11.5	1	28	1	8	0	29	2.5	23	0	19.5	1.5	15	1	32	0
NODE_34412_length_3979_cov_20.441628_g10614_i0_3	NODE_34412_length_3979_cov_20.441628_g10614_i0	1080	1712	+	633	5	3	13	1	9	0	21.5	1.5	14.5	0	9	1	10	0	17.5	0.5	17.5	1	16.5	6.5	12	2	35	0
NODE_34412_length_3979_cov_20.441628_g10614_i0_4	NODE_34412_length_3979_cov_20.441628_g10614_i0	1718	2560	+	843	0.5	0	1	0	2.5	0.5	9.5	0	6	1	12	0	0	0	4.5	0	4.5	1	3	4	4	2	7	2
NODE_34412_length_3979_cov_20.441628_g10614_i0_5	NODE_34412_length_3979_cov_20.441628_g10614_i0	2644	2877	-	234	0.5	0	2	0	1	0.5	3	0	1	0	2.5	0	0	0	0	0	1	0	4	0	1	0	0.5	0
NODE_34412_length_3979_cov_20.441628_g10614_i0_6	NODE_34412_length_3979_cov_20.441628_g10614_i0	3024	3536	-	513	0	0	7	1	0	2	2	0	3.5	1	8.5	2	0	0	4	1	0	0	0	0.5	3	0	5	0
NODE_34412_length_3979_cov_20.441628_g10614_i0_7	NODE_34412_length_3979_cov_20.441628_g10614_i0	3533	3817	-	285	1.5	0	0	0	2.5	0	3	1	0.5	2	6	1	2	0	4	0	1	0	1	0.5	1	0	3	0
NODE_34412_length_3979_cov_20.441628_g10614_i0_8	NODE_34412_length_3979_cov_20.441628_g10614_i0	3835	3978	+	144	1.5	0	1	0	0.5	0	0	0	0	0	0	0	0	0	2	0	0	0	0	0	0	0	0	0
NODE_34413_length_3979_cov_17.305172_g10615_i0_1	NODE_34413_length_3979_cov_17.305172_g10615_i0	1	450	-	450	0	0	0	0	0	0	0	0	0	0	0	0	0	3.5	38.5	0	0	13	0	0	0	0	0	0
NODE_34413_length_3979_cov_17.305172_g10615_i0_2	NODE_34413_length_3979_cov_17.305172_g10615_i0	619	1257	-	639	0	0	0	0	0	0	5	0	0	0	1	1	0	19.5	124	0	0	65.5	2	0	0	0	0	0
NODE_34413_length_3979_cov_17.305172_g10615_i0_3	NODE_34413_length_3979_cov_17.305172_g10615_i0	1557	2996	-	1440	0	0	0	0	0	1	3	0	0	3	1	0	0	14	91	0	0	27.5	2	0	0	0	1	0
NODE_34413_length_3979_cov_17.305172_g10615_i0_4	NODE_34413_length_3979_cov_17.305172_g10615_i0	3120	3494	-	375	0	0	0	0	0	0	0	0	0	0	0	0	0	1	27.17	0	0	7.5	2	0	0	0	0	0
NODE_34413_length_3979_cov_17.305172_g10615_i0_5	NODE_34413_length_3979_cov_17.305172_g10615_i0	3538	3789	-	252	0	0	0	0	0	0	0	0	0	0	0	0	0	2	14.17	0	0	11	0	0	0	0	0	0
NODE_34413_length_3979_cov_17.305172_g10615_i0_6	NODE_34413_length_3979_cov_17.305172_g10615_i0	3773	3979	-	207	0	0	0	0	0	0	0	0	0	0	0	0	0	1	8.17	0	0	5.5	0	0	0	0	0	0
NODE_34414_length_3979_cov_15.272657_g10616_i0_1	NODE_34414_length_3979_cov_15.272657_g10616_i0	1	597	-	597	0	0	0.5	0	0	0	0	0	0	0	1	0	0	2	0	0	0	31.5	0	0	0	1.5	0	0
NODE_34414_length_3979_cov_15.272657_g10616_i0_2	NODE_34414_length_3979_cov_15.272657_g10616_i0	597	1364	-	768	0	0	0.5	0	0	3	1	0	0	0	0	0	0	16.5	5.5	0	0	104.5	0	0	0	1.5	0	0
NODE_34414_length_3979_cov_15.272657_g10616_i0_3	NODE_34414_length_3979_cov_15.272657_g10616_i0	1541	3979	+	2439	0	1	0	0	0	1	0	0	0	0	0	0	0	26.5	15.5	0	0	242	0	0	0	0	1	0
NODE_34417_length_3979_cov_3.583973_g10617_i0_1	NODE_34417_length_3979_cov_3.583973_g10617_i0	2	724	-	723	0	0	0	0	0	0	0	0	0	0	0	0	0	2	2.5	0	0	17	0	0	0	0	0	0
NODE_34417_length_3979_cov_3.583973_g10617_i0_2	NODE_34417_length_3979_cov_3.583973_g10617_i0	797	2296	-	1500	0	0	0	0	0	0	0	0	0	0	0	0	0	7	14.5	0	0	55.5	0	0	0	0	0	0
NODE_34417_length_3979_cov_3.583973_g10617_i0_3	NODE_34417_length_3979_cov_3.583973_g10617_i0	2388	3977	+	1590	0	0	0	0	0	0	0	0	0	0	0	0	0	10	12	0	0	61.5	0	0	0	0	0	0
NODE_34418_length_3978_cov_609.964917_g1_i13271_1	NODE_34418_length_3978_cov_609.964917_g1_i13271	3	233	-	231	0.5	56	35.5	0	1	50	44.5	0	5	34	30.5	0	5.5	26	77.5	0	1.5	15	76	0	3	70.5	72.5	0
NODE_34418_length_3978_cov_609.964917_g1_i13271_2	NODE_34418_length_3978_cov_609.964917_g1_i13271	233	1243	-	1011	23.5	307	275.5	0	11	286	221.5	0	16	222	276.5	0	25.5	169	521.5	0	11.5	105	573	0	12	556.5	451.5	0
NODE_34418_length_3978_cov_609.964917_g1_i13271_3	NODE_34418_length_3978_cov_609.964917_g1_i13271	1485	1670	+	186	61	236	533	0	40	340	696	0	35	460	1186	0	6	112	236.5	0	20	71	612	0	21	372	368	0
NODE_34418_length_3978_cov_609.964917_g1_i13271_4	NODE_34418_length_3978_cov_609.964917_g1_i13271	2145	2330	+	186	202	1943	2073	23	274	2818	2873	2	336	3302	4438	11	168	626	1425.5	13	157	393	2300	24	148	3125	2271	15
NODE_34418_length_3978_cov_609.964917_g1_i13271_5	NODE_34418_length_3978_cov_609.964917_g1_i13271	2887	3687	+	801	13	163.5	126	0	6	136	91.5	0	9	134	83.5	0	4	59	108.5	0	4	22	177	0	3	140.5	151	0
NODE_34418_length_3978_cov_609.964917_g1_i13271_6	NODE_34418_length_3978_cov_609.964917_g1_i13271	3687	3977	+	291	0	7.5	0	0	0	4	3.5	0	0	0	0.5	0	0	0	3.5	0	0	0	2	0	0	4.5	6	0
NODE_34419_length_3978_cov_174.229962_g1_i13272_1	NODE_34419_length_3978_cov_174.229962_g1_i13272	1	663	-	663	17	236	231	53	22	271	188	36	34	178	192	19	42	185	487	83	15	89	355	74	25	562	389	21
NODE_34419_length_3978_cov_174.229962_g1_i13272_2	NODE_34419_length_3978_cov_174.229962_g1_i13272	1259	1984	-	726	25.5	16.5	36	3	38	17.5	28.5	3	60.5	15.5	18	1	43.5	17	257	1	28	114.5	30	6	44	26	34	2
NODE_34419_length_3978_cov_174.229962_g1_i13272_3	NODE_34419_length_3978_cov_174.229962_g1_i13272	2001	2693	-	693	34.5	16.5	31	0	33	25.5	37.5	0	51.5	22.5	30	5	17.5	27	184	1	22	93.5	57	4	54	21	54	3
NODE_34419_length_3978_cov_174.229962_g1_i13272_4	NODE_34419_length_3978_cov_174.229962_g1_i13272	3101	3976	-	876	150	13	64	1	191	24	71	2	233	43	76	7	102	40	258	7	90	183	72	4	96	56	134	0
NODE_34420_length_3978_cov_133.092446_g1_i13273_1	NODE_34420_length_3978_cov_133.092446_g1_i13273	3	536	+	534	7	1	2	0	5	0	1	0	8	1	2	0	6	11.5	36.5	0	3	62.5	0	0	2	3	2	0
NODE_34420_length_3978_cov_133.092446_g1_i13273_2	NODE_34420_length_3978_cov_133.092446_g1_i13273	561	2105	-	1545	143	17	42	12	124	24	46	4	210	38	52	15	107	61.5	345.5	7	68	309.5	80	6	78	29	62	7
NODE_34420_length_3978_cov_133.092446_g1_i13273_3	NODE_34420_length_3978_cov_133.092446_g1_i13273	2573	3907	+	1335	75	11	16	3	108	12	25	0	123	19	24	22	81	50	358	2	71	371	19	6	126	18	32	0
NODE_34422_length_3978_cov_45.154930_g4351_i4_1	NODE_34422_length_3978_cov_45.154930_g4351_i4	506	1720	-	1215	2	1	0	1	2	0	5	0.5	6	1	7	2	4	2	23.67	3	3	12	2	2	8	3	6.5	0
NODE_34422_length_3978_cov_45.154930_g4351_i4_2	NODE_34422_length_3978_cov_45.154930_g4351_i4	1758	2078	-	321	1	0	4	0	0	1	1	2.5	0.5	0	2	0	0	0	2.17	1	0	2	0	0	1	2	1.5	0
NODE_34422_length_3978_cov_45.154930_g4351_i4_3	NODE_34422_length_3978_cov_45.154930_g4351_i4	2075	2470	-	396	0	0	0	0	3.5	0	2	0	0.5	1	1	2	2	0	1.17	0	0	4	0	0	2	0	8	0
NODE_34422_length_3978_cov_45.154930_g4351_i4_4	NODE_34422_length_3978_cov_45.154930_g4351_i4	2656	3543	+	888	26	72	63	53.5	46.5	66	152.5	38	45.5	65.5	115	64	47.5	24	144.5	40.5	34	80	103	58	63	88	230.5	21
NODE_34422_length_3978_cov_45.154930_g4351_i4_5	NODE_34422_length_3978_cov_45.154930_g4351_i4	3703	3846	-	144	0	3	1	1.5	1	4	7.5	0	4.5	3.5	4	2	1.5	0	4.5	0.5	0	1	9	2	1	0	3.5	0
NODE_34423_length_3978_cov_39.575416_g10618_i0_1	NODE_34423_length_3978_cov_39.575416_g10618_i0	1	1221	+	1221	0	7	7	0	0	16	7.5	1	0	12	12	0	0	29	46	0	0	26	95	0	0	37	41	0
NODE_34423_length_3978_cov_39.575416_g10618_i0_2	NODE_34423_length_3978_cov_39.575416_g10618_i0	1528	2796	-	1269	0	37	23	4	4	38	38	6	6	17	30	3	4	26	58.5	8	3	32.5	83	32	4	80	89.5	3
NODE_34423_length_3978_cov_39.575416_g10618_i0_3	NODE_34423_length_3978_cov_39.575416_g10618_i0	2816	3211	-	396	0	1	4	0	0	0	3	0	0	8.5	1.5	0	0	2.5	9.5	0	0	10	59	0	0	13	10	0
NODE_34423_length_3978_cov_39.575416_g10618_i0_4	NODE_34423_length_3978_cov_39.575416_g10618_i0	3259	3609	-	351	0	13	4	1	0	4	6	1	1	7	7.5	0	0	18.5	21.5	2.5	1	20.5	28.5	3.5	0	27	18.5	0
NODE_34423_length_3978_cov_39.575416_g10618_i0_5	NODE_34423_length_3978_cov_39.575416_g10618_i0	3643	3978	-	336	0	11	12	1	4	7	5.5	4	1	1.5	6	2	0	6	13.5	4.5	1	8	42.5	15.5	2	16	19	0
NODE_34425_length_3978_cov_29.813316_g10619_i0_1	NODE_34425_length_3978_cov_29.813316_g10619_i0	90	3977	+	3888	131	0	4	48	105	1	1	35	112	0	0	50	150	0	1	20	170	0	2	21	57	0	2	15
NODE_34426_length_3978_cov_22.537004_g1_i13275_1	NODE_34426_length_3978_cov_22.537004_g1_i13275	3	374	-	372	0	4	0	0	0	5.5	1.5	0	0	3	3	0	0	0	11	0	0	2.5	0	0	0	1	5	0
NODE_34426_length_3978_cov_22.537004_g1_i13275_2	NODE_34426_length_3978_cov_22.537004_g1_i13275	422	3469	-	3048	4	77.5	68.5	7	5	54	47	3	7	66.5	68	2	8	62.5	304.5	6	5	216	121	12	6	115.5	83	1
NODE_34426_length_3978_cov_22.537004_g1_i13275_3	NODE_34426_length_3978_cov_22.537004_g1_i13275	3543	3977	-	435	0	0.5	1.5	0	0	1.5	1.5	0	0	2.5	1	0	0	0.5	19.5	0	0	9.5	5	0	0	3.5	0	0
NODE_34428_length_3978_cov_17.365685_g8466_i1_1	NODE_34428_length_3978_cov_17.365685_g8466_i1	3	293	+	291	0	0	0	0	0	0	0	0	0	0	0	0	0	7	4	0	0	20.5	0	0	0	0	0	0
NODE_34428_length_3978_cov_17.365685_g8466_i1_2	NODE_34428_length_3978_cov_17.365685_g8466_i1	470	652	+	183	0	24	32	3	0	17	21	0	2	24.5	31	3	1	5	8	1	0	11.5	10	0	0	1	7	0
NODE_34428_length_3978_cov_17.365685_g8466_i1_3	NODE_34428_length_3978_cov_17.365685_g8466_i1	826	1911	+	1086	0	1.5	0	0	0	1	4	0	0	3.5	7.5	0	0	4	21.5	0	0	106.5	1	1	0	0.5	3	0
NODE_34428_length_3978_cov_17.365685_g8466_i1_4	NODE_34428_length_3978_cov_17.365685_g8466_i1	1908	2915	+	1008	0	3.5	7	0	1	4	2	0	0	7	13.5	2	0	7	22.5	1	0	96	9	0	0	5.5	3	0
NODE_34428_length_3978_cov_17.365685_g8466_i1_5	NODE_34428_length_3978_cov_17.365685_g8466_i1	2943	3881	+	939	0	1	1	0	0	1	1	0	0	0	0	1	0	4	13	0	0	57.5	0	0	0	1	2	0
NODE_34428_length_3978_cov_17.365685_g8466_i1_6	NODE_34428_length_3978_cov_17.365685_g8466_i1	3878	3976	+	99	0	0	0	0	0	0	0	0	0	0	0	0	0	1	2	0	0	8	0	0	0	0	0	0
NODE_34430_length_3978_cov_11.299872_g10620_i0_1	NODE_34430_length_3978_cov_11.299872_g10620_i0	3	3905	-	3903	0	20	31	0	0	25	30	0	0	42	57	0	0	36	13	0	0	7	19	0	0	34	47	0
NODE_34431_length_3978_cov_9.789245_g10621_i0_1	NODE_34431_length_3978_cov_9.789245_g10621_i0	3	689	-	687	0	0	0	0	0	1	0	0	0	0	0	0	0	3	11	0	0	29	0	0	0	0	0	0
NODE_34431_length_3978_cov_9.789245_g10621_i0_2	NODE_34431_length_3978_cov_9.789245_g10621_i0	1009	1260	+	252	0	0	0	0	0	0	0	0	0	0	0	0	0	1	4	0	0	24	0	0	0	0	0	0
NODE_34431_length_3978_cov_9.789245_g10621_i0_3	NODE_34431_length_3978_cov_9.789245_g10621_i0	1453	3360	-	1908	0	0	0	0	0	0	0	0	0	0	0	0	0	8	35	0	0	156	0	0	0	1	0	0
NODE_34431_length_3978_cov_9.789245_g10621_i0_4	NODE_34431_length_3978_cov_9.789245_g10621_i0	3460	3867	+	408	0	0	0	0	0	0	0	0	0	0	0	0	0	2	6	0	0	29	0	0	0	0	0	0
NODE_34432_length_3978_cov_7.390013_g10622_i0_1	NODE_34432_length_3978_cov_7.390013_g10622_i0	2	643	-	642	1	2	2	0	0	1	2	0	0	0	0	3.5	0	0	9	3	0	34	2	1	0	0	4	0
NODE_34432_length_3978_cov_7.390013_g10622_i0_2	NODE_34432_length_3978_cov_7.390013_g10622_i0	644	2677	-	2034	8	0.5	2.5	19	3	2	15	10.5	4.5	5	14	16	4	2	91	10	0.5	94	9	37.5	3	12	10.5	3
NODE_34432_length_3978_cov_7.390013_g10622_i0_3	NODE_34432_length_3978_cov_7.390013_g10622_i0	2681	3976	-	1296	1	1.5	10.5	5	2	4	4	1.5	1.5	3	1	8.5	1	2	32	8	1.5	33	2	14.5	1	3	8.5	8
NODE_34433_length_3977_cov_972.692623_g1_i13277_1	NODE_34433_length_3977_cov_972.692623_g1_i13277	3	1109	+	1107	3	827	1251	3	2	980	1012	0	0	1137	1746	0	2	336	2284	0	0	208	2296	0	3	1533	2235	0
NODE_34433_length_3977_cov_972.692623_g1_i13277_2	NODE_34433_length_3977_cov_972.692623_g1_i13277	1341	1715	-	375	0	19.5	15	0	1	18	17	0	0	21.5	38.5	0	0	2	146	0	0	3	49	0	1	19	36	0
NODE_34433_length_3977_cov_972.692623_g1_i13277_3	NODE_34433_length_3977_cov_972.692623_g1_i13277	1796	2551	-	756	1	29	74.5	0	0	40.5	46.5	0	0	49	84	0	0	11.5	424.5	0	0	10	86	0	0	49	94	0
NODE_34433_length_3977_cov_972.692623_g1_i13277_4	NODE_34433_length_3977_cov_972.692623_g1_i13277	2622	3149	-	528	0	45.5	77.5	0	0	89.5	74	0	0	79.5	103.5	0	0	9.5	371.83	0	0	7	54	0	0	33	77	0
NODE_34433_length_3977_cov_972.692623_g1_i13277_5	NODE_34433_length_3977_cov_972.692623_g1_i13277	3371	3601	+	231	56	142.5	415	23	54	197	142.5	4.5	53.5	225	242	11.5	105	122	454.83	13.5	70	68	312.5	21	22	137	246	20.5
NODE_34433_length_3977_cov_972.692623_g1_i13277_6	NODE_34433_length_3977_cov_972.692623_g1_i13277	3551	3976	-	426	4	153.5	256	1	13	186	153	0.5	9.5	192	267	1.5	12	47	515.83	0.5	4	34	188.5	0	2	159	200	2.5
NODE_34437_length_3977_cov_33.423924_g10623_i0_1	NODE_34437_length_3977_cov_33.423924_g10623_i0	2	3976	+	3975	190	0	0	20	118	0	1	30	139	2	0	27	175	1	0	5	205	0	0	21	45	0	2	15
NODE_34438_length_3977_cov_27.021773_g10624_i0_1	NODE_34438_length_3977_cov_27.021773_g10624_i0	1	717	+	717	0	0	7	5	2.5	0	3.5	2	4	0.5	1	8	1	4	5.5	1	2	4	0.5	15.5	6.5	1	2	3
NODE_34438_length_3977_cov_27.021773_g10624_i0_2	NODE_34438_length_3977_cov_27.021773_g10624_i0	745	1488	+	744	9	7	10.5	18	8	6	12	4	8	7	19.5	5.5	8	2	21	14.5	7.5	13.5	10.5	31.5	8.5	15	28.5	10
NODE_34438_length_3977_cov_27.021773_g10624_i0_3	NODE_34438_length_3977_cov_27.021773_g10624_i0	1499	2494	+	996	7	5	3.5	3.5	7.5	4	11	4	7	8.5	12.5	8.5	7	6	17.5	5.5	7	10.5	5	9	6	8	32	8
NODE_34438_length_3977_cov_27.021773_g10624_i0_4	NODE_34438_length_3977_cov_27.021773_g10624_i0	2528	3034	+	507	8	1	5	9.5	7	3.5	7	1	2	4.5	12	2	9.5	7	8.5	0.5	7	5.5	13.5	2.5	8	5.5	18.5	1
NODE_34438_length_3977_cov_27.021773_g10624_i0_5	NODE_34438_length_3977_cov_27.021773_g10624_i0	3105	3977	-	873	13	5	40	19	18	6.5	15.5	12	21	10.5	18	12	20.5	21	28.5	13.5	20.5	12.5	47.5	24.5	23	20.5	54	4
NODE_34440_length_3977_cov_23.464908_g9640_i1_1	NODE_34440_length_3977_cov_23.464908_g9640_i1	16	549	-	534	2	0	5	7	1	0	3	4	5	1	7	1	3	0	4	6	1	1	2	12.5	1	1	8.5	2
NODE_34440_length_3977_cov_23.464908_g9640_i1_2	NODE_34440_length_3977_cov_23.464908_g9640_i1	601	2865	-	2265	12	20	21	31	12	23	71	28	19	18	48	34.5	32	14	63	46	7	29	47	120.5	35	39	79.5	20
NODE_34440_length_3977_cov_23.464908_g9640_i1_3	NODE_34440_length_3977_cov_23.464908_g9640_i1	3022	3975	+	954	21	11	23	24	18	4	25	10	15	7	18	15.5	33	18	58	9	16	18	38	21	13	21	45	29
NODE_34441_length_3977_cov_22.915471_g125_i283_1	NODE_34441_length_3977_cov_22.915471_g125_i283	1	2340	+	2340	0	4	0	0	0	6	7.5	0	0	12	5	0	0	22	28	0	0	158.5	2	0	0	11	6	0
NODE_34441_length_3977_cov_22.915471_g125_i283_2	NODE_34441_length_3977_cov_22.915471_g125_i283	2700	3977	-	1278	0	21	12	0	0	22	24.5	0	0	21	10	0	0	28	27	0	0	173.5	17	0	0	45	21	0
NODE_34442_length_3977_cov_19.503330_g10625_i0_1	NODE_34442_length_3977_cov_19.503330_g10625_i0	2	823	+	822	0	0	0	0	0	3	1	0	1	3	0	0	0	3	4	0	0	24	1	2	0	3	2	0
NODE_34442_length_3977_cov_19.503330_g10625_i0_2	NODE_34442_length_3977_cov_19.503330_g10625_i0	1019	2554	+	1536	0	30	24.5	0	2	21.5	25.5	1	0.5	37	26.5	0.5	2	13	11.5	3.5	0	45	25	2	0	36.5	28	0
NODE_34442_length_3977_cov_19.503330_g10625_i0_3	NODE_34442_length_3977_cov_19.503330_g10625_i0	2630	2992	+	363	0	11	12.5	0	0	9.5	14.5	0	0.5	14	13.5	0.5	2	6	14.5	2.5	1	15	16	1	0	38.5	18	0
NODE_34442_length_3977_cov_19.503330_g10625_i0_4	NODE_34442_length_3977_cov_19.503330_g10625_i0	3166	3975	+	810	0	5	0	0	0	1	3	0	0	2	4	0	0	1	2	0	0	17	0	0	0	0	3	0
NODE_34443_length_3977_cov_11.943135_g10626_i0_1	NODE_34443_length_3977_cov_11.943135_g10626_i0	1	1014	+	1014	0	7	5	0	0	3	7.5	0	0.5	5	3	0	0.5	9	9	0	0	5	11	0	0	8.5	2.5	0
NODE_34443_length_3977_cov_11.943135_g10626_i0_2	NODE_34443_length_3977_cov_11.943135_g10626_i0	1024	1458	+	435	0	6.5	5.5	0	0	5.5	7	0	0.5	7.5	3.5	0	0.5	0	7	0	0	0	3	0	0	2.5	8.5	0
NODE_34443_length_3977_cov_11.943135_g10626_i0_3	NODE_34443_length_3977_cov_11.943135_g10626_i0	1455	2348	+	894	2	11.5	10	0	0	6.5	16	0	2	6.5	17	0	7	2	14.5	0	1	3	7.5	0	1	15	16	0
NODE_34443_length_3977_cov_11.943135_g10626_i0_4	NODE_34443_length_3977_cov_11.943135_g10626_i0	2345	3460	+	1116	0	9	9	0	0	4.5	4.5	0	1	7.5	3.5	0	1	1	18	0	1	0	9	0	0	7.5	13	0
NODE_34443_length_3977_cov_11.943135_g10626_i0_5	NODE_34443_length_3977_cov_11.943135_g10626_i0	3457	3975	+	519	0	2	3.5	0	0	0.5	0	0	0	3.5	4	0	1	1	3.5	0	0	0	6.5	0	0	5.5	11	0
NODE_34444_length_3977_cov_9.337602_g10520_i1_1	NODE_34444_length_3977_cov_9.337602_g10520_i1	3	983	+	981	0	5	0	0	0	6	1	0	0	5	2	0	0	9	19	0	0	40.5	0	0	0	4.5	1	0
NODE_34444_length_3977_cov_9.337602_g10520_i1_2	NODE_34444_length_3977_cov_9.337602_g10520_i1	992	1969	+	978	0	3	0	0	0	3.5	0	0	0	4	1	0	0	9	11	0	0	53	0	0	0	5.5	2	0
NODE_34444_length_3977_cov_9.337602_g10520_i1_3	NODE_34444_length_3977_cov_9.337602_g10520_i1	2033	3235	+	1203	0	9	0	0	0	4	1	0	0	8.5	2	0	0	10	21.5	0	0	63.5	1	0	0	8	0	0
NODE_34444_length_3977_cov_9.337602_g10520_i1_4	NODE_34444_length_3977_cov_9.337602_g10520_i1	3232	3975	+	744	0	3	0	0	0	2.5	0	0	0	0.5	0	0	0	2	5.5	0	0	31	0	0	0	1	0	0
NODE_34446_length_3977_cov_3.720799_g10627_i0_1	NODE_34446_length_3977_cov_3.720799_g10627_i0	3	386	+	384	0	0	0	0	0	0	0	0	0	0	0	0	0	0.5	0	0	0	9	0	0	0	0	0	0
NODE_34446_length_3977_cov_3.720799_g10627_i0_2	NODE_34446_length_3977_cov_3.720799_g10627_i0	383	1324	+	942	0	0	0	0	0	0	0	0	0	0	0	0	0	6.5	1	0	0	32	0	0	0	0	0	0
NODE_34446_length_3977_cov_3.720799_g10627_i0_3	NODE_34446_length_3977_cov_3.720799_g10627_i0	1435	1773	+	339	0	0	0	0	0	0	0	0	0	0	0	0	0	0	1	0	0	14	0	0	0	0	0	0
NODE_34446_length_3977_cov_3.720799_g10627_i0_4	NODE_34446_length_3977_cov_3.720799_g10627_i0	1940	2125	-	186	0	0	0	0	0	0	0	0	0	0	0	0	0	2	1.5	0	0	4	0	0	0	0	0	0
NODE_34446_length_3977_cov_3.720799_g10627_i0_5	NODE_34446_length_3977_cov_3.720799_g10627_i0	2317	2430	-	114	0	0	0	0	0	0	0	0	0	0	0	0	0	0	1.5	0	0	4.5	0	0	0	0	0	0
NODE_34446_length_3977_cov_3.720799_g10627_i0_6	NODE_34446_length_3977_cov_3.720799_g10627_i0	2576	2815	+	240	0	0	0	0	0	0	0	0	0	0	0	0	0	0	1	0	0	4	0	0	0	0	0	0
NODE_34446_length_3977_cov_3.720799_g10627_i0_7	NODE_34446_length_3977_cov_3.720799_g10627_i0	2964	3977	-	1014	0	0	0	0	0	0	1	0	0	0	0	0	0	0	1	0	0	23.5	0	0	0	0	0	0
NODE_34447_length_3976_cov_73.477069_g1_i13280_1	NODE_34447_length_3976_cov_73.477069_g1_i13280	2	520	+	519	126	28.5	42.5	8	104	4	18	3	160	21	47	7	128	39	88.67	5	106	99.5	111.5	7.5	66.33	27.5	61	5
NODE_34447_length_3976_cov_73.477069_g1_i13280_2	NODE_34447_length_3976_cov_73.477069_g1_i13280	538	654	+	117	0	0.5	0.5	1	0	0	0	0	1.5	0	0	0.5	0	0.5	21.67	0	0	35	0.5	0.5	0.33	1	2.5	0
NODE_34447_length_3976_cov_73.477069_g1_i13280_3	NODE_34447_length_3976_cov_73.477069_g1_i13280	651	1541	+	891	11.33	1	2	0	11	3	3	2	14.83	0	2	9.83	8	32.83	273.83	0	3	308	9.5	1.33	10.33	2.5	4.5	0
NODE_34447_length_3976_cov_73.477069_g1_i13280_4	NODE_34447_length_3976_cov_73.477069_g1_i13280	1538	1654	-	117	0.83	0	0	0	0	0	0	0	1.33	0	0	0.33	0	4.33	23.67	0	0	21.5	0.5	0.33	0	0	1	0
NODE_34447_length_3976_cov_73.477069_g1_i13280_5	NODE_34447_length_3976_cov_73.477069_g1_i13280	1620	2141	-	522	26.33	1	4	0	10.5	3	1	0	19.33	6.5	4	6.83	9.5	5.33	64.67	0	12.5	115	7	0.33	3	2.5	9	0
NODE_34447_length_3976_cov_73.477069_g1_i13280_6	NODE_34447_length_3976_cov_73.477069_g1_i13280	2141	2749	-	609	38.5	8	11	0	57.5	12	20	0	122	8.5	24	6.5	76.5	26	170.5	3	50.5	197	18	4	48	4.5	25	0
NODE_34447_length_3976_cov_73.477069_g1_i13280_7	NODE_34447_length_3976_cov_73.477069_g1_i13280	3628	3885	+	258	25	5	0	1	25	5	12	0	39	3	8	2	16	4	67	0	3	49	1	0	26	0	4	0
NODE_34448_length_3976_cov_51.954394_g1_i13281_1	NODE_34448_length_3976_cov_51.954394_g1_i13281	3	206	-	204	0	14	3	0	0	4	4	0	0	3	7	0	0	5	31.5	0	1	2	3	0	2	7	2	0
NODE_34448_length_3976_cov_51.954394_g1_i13281_2	NODE_34448_length_3976_cov_51.954394_g1_i13281	554	1075	-	522	0	5.5	6.5	0	0	15.5	10	0	1.5	11.5	4.5	0	0	4.5	71.5	0	0	6.5	6	0	1.5	10.5	6.5	0
NODE_34448_length_3976_cov_51.954394_g1_i13281_3	NODE_34448_length_3976_cov_51.954394_g1_i13281	1072	2157	-	1086	1	32.5	7.5	0	2	31.5	47	0	1.5	21.5	30.5	0	2	9.5	170	0	0	11	15	0	1.5	29.5	45.5	0
NODE_34448_length_3976_cov_51.954394_g1_i13281_4	NODE_34448_length_3976_cov_51.954394_g1_i13281	2346	2639	-	294	0	6	10.5	0	0	6	11	0	2	8	15	0	0	6.5	73	0	0	8.5	16	0	0	7.5	17.5	0
NODE_34448_length_3976_cov_51.954394_g1_i13281_5	NODE_34448_length_3976_cov_51.954394_g1_i13281	2684	3976	-	1293	4	51	31.5	0	6	34	40	0	10	54	42	0	9	23.5	296	0	5	70	61	0	10	54.5	61.5	1
NODE_34451_length_3976_cov_19.369972_g10628_i0_1	NODE_34451_length_3976_cov_19.369972_g10628_i0	92	3709	-	3618	98	0	5	52	75	0	5	30	63	2	0	40	101	0	0	11	88	0	0	23	33	0	1	25
NODE_34452_length_3976_cov_16.301307_g10629_i0_1	NODE_34452_length_3976_cov_16.301307_g10629_i0	48	3797	-	3750	43	0	0	69	26	1	0	67	23.5	0	0	66	39	1	0	41	21	0	0	66.5	13.5	0	0	12
NODE_34452_length_3976_cov_16.301307_g10629_i0_2	NODE_34452_length_3976_cov_16.301307_g10629_i0	3826	3975	+	150	1	0	0	0	0	0	0	1	0.5	0	0	0	1	0	0	0	0	0	0	1.5	0.5	0	0	0
NODE_34453_length_3976_cov_13.576223_g10630_i0_1	NODE_34453_length_3976_cov_13.576223_g10630_i0	3	572	-	570	0	1	0	2	0	3	1.5	0	0	1	1.5	1	1	3.5	7	1.5	0	5	2	0	1.5	0	2	0
NODE_34453_length_3976_cov_13.576223_g10630_i0_2	NODE_34453_length_3976_cov_13.576223_g10630_i0	590	1201	-	612	0	5	2	0	0	4.5	5	0	0	7.5	3	1	1	6.5	4.5	0.5	0	13.5	9	1	0.5	8	9.5	0
NODE_34453_length_3976_cov_13.576223_g10630_i0_3	NODE_34453_length_3976_cov_13.576223_g10630_i0	1189	3231	-	2043	8	19	31	1	8	17.5	40.5	2	8	23.5	29.5	3	3	19	45.5	3	8	40.5	42	9	5	32	62.5	0
NODE_34453_length_3976_cov_13.576223_g10630_i0_4	NODE_34453_length_3976_cov_13.576223_g10630_i0	3750	3974	-	225	0	3	0	0	0	0	2	0	0	2	5	0	0	1	6	0	0	0	1	0	0	0	3	0
NODE_34454_length_3976_cov_12.244171_g10631_i0_1	NODE_34454_length_3976_cov_12.244171_g10631_i0	3	950	+	948	0	0.5	2	0	0	0	0	0	0	0	1	0	0	6	8.5	0	0	50	2	0	0	0.5	0	0
NODE_34454_length_3976_cov_12.244171_g10631_i0_2	NODE_34454_length_3976_cov_12.244171_g10631_i0	829	2097	-	1269	6	3.5	7	0	0	5	2	0	2	1	5	1	1	7	29	1	1	94.5	12	1	0	4.5	8	0
NODE_34454_length_3976_cov_12.244171_g10631_i0_3	NODE_34454_length_3976_cov_12.244171_g10631_i0	2326	3882	+	1557	1	1	2	0	0	1	1	0	0	4	2	2	0	4	26.5	0	1	158.5	8	0	1	5	6	0
NODE_34455_length_3976_cov_11.739175_g10632_i0_1	NODE_34455_length_3976_cov_11.739175_g10632_i0	3	428	-	426	1	0	0	0	1.5	0	0	0	0	0	0	0	2.5	0	0	0	3	0	0	0	3.5	0	0	0
NODE_34455_length_3976_cov_11.739175_g10632_i0_2	NODE_34455_length_3976_cov_11.739175_g10632_i0	611	820	-	210	4	0	0	0	5.5	0	0	0	5	0	0	0	10.5	0	0	0	11	0	0	0	2.5	0	0	0
NODE_34457_length_3976_cov_10.174225_g10633_i0_1	NODE_34457_length_3976_cov_10.174225_g10633_i0	3	1226	-	1224	0	12	0	0	0	30	4.5	0	0	25	2	0	0	6	5	0	0	1	1	0	0	14	7	0
NODE_34457_length_3976_cov_10.174225_g10633_i0_2	NODE_34457_length_3976_cov_10.174225_g10633_i0	1266	2501	-	1236	0	25	0	0	0	23.5	6.5	0	0	27	14	0	0	16	9.5	0	0	10.5	3	0	0	29	5.5	0
NODE_34457_length_3976_cov_10.174225_g10633_i0_3	NODE_34457_length_3976_cov_10.174225_g10633_i0	2567	3928	-	1362	0	4	0	0	0	3.5	5	0	0	7	1	0	0	1	13.5	0	0	5.5	0	0	0	10	2.5	0
NODE_34458_length_3976_cov_9.415322_g10634_i0_1	NODE_34458_length_3976_cov_9.415322_g10634_i0	1	1620	-	1620	0	0	0	0	0	0	1	0	0	0	0	0	0	8	21.5	0	0	59	0	0	0	0	0	0
NODE_34458_length_3976_cov_9.415322_g10634_i0_2	NODE_34458_length_3976_cov_9.415322_g10634_i0	1699	2112	-	414	0	0	0	0	0	0	2	0	0	0	0	0	0	0	8	0	0	18.5	1.5	0	0	0	1	0
NODE_34458_length_3976_cov_9.415322_g10634_i0_3	NODE_34458_length_3976_cov_9.415322_g10634_i0	2131	2613	-	483	0	0	0	0	0	0	5.5	0	0	0	2	0	0	0	8.5	0	0	27	1.5	0	0	2	11	0
NODE_34458_length_3976_cov_9.415322_g10634_i0_4	NODE_34458_length_3976_cov_9.415322_g10634_i0	2806	3162	-	357	0	3	3	0	0	2	17	0	0	0	23	0	0	0	14.5	0	0	10	38	0	0	3	19	0
NODE_34458_length_3976_cov_9.415322_g10634_i0_5	NODE_34458_length_3976_cov_9.415322_g10634_i0	3221	3829	+	609	0	0.5	3	0	0	0	3.5	0	0	0	4	0	0	0	11.5	0	0	10.5	1	0	0	0	4	0
NODE_34458_length_3976_cov_9.415322_g10634_i0_6	NODE_34458_length_3976_cov_9.415322_g10634_i0	3854	3976	+	123	0	0.5	0	0	0	0	2	0	0	0	0	0	0	0	1	0	0	1	0	0	0	0	0	0
NODE_34459_length_3976_cov_9.371509_g10635_i0_1	NODE_34459_length_3976_cov_9.371509_g10635_i0	1	165	+	165	0	1	1	0	0	4	0	0	0	3	0	0	0	6	0	0	0	0	1	0	0	1	0	0
NODE_34459_length_3976_cov_9.371509_g10635_i0_2	NODE_34459_length_3976_cov_9.371509_g10635_i0	670	786	+	117	0	2	0	0	0	1	0	0	0	2	0	0	0	1	0	0	0	2	0	0	0	0	0	0
NODE_34459_length_3976_cov_9.371509_g10635_i0_3	NODE_34459_length_3976_cov_9.371509_g10635_i0	1072	1218	+	147	0	4	1	0	0	2	0.5	0	0	7	0	0	0	9	0.5	0	0	0	4	0	0	1.5	0	0
NODE_34459_length_3976_cov_9.371509_g10635_i0_4	NODE_34459_length_3976_cov_9.371509_g10635_i0	1233	1505	-	273	0	5	1	0	0	4.5	1.5	0	0	7.5	0	0	0	9.5	1	0	0	0	4	0	0	4	0	0
NODE_34459_length_3976_cov_9.371509_g10635_i0_5	NODE_34459_length_3976_cov_9.371509_g10635_i0	1590	1937	-	348	0	11	0	0	0	2.5	1	0	0	15.5	0	0	0	6.5	4.5	0	0	3	0	0	0	5.5	2	0
NODE_34459_length_3976_cov_9.371509_g10635_i0_6	NODE_34459_length_3976_cov_9.371509_g10635_i0	2103	2315	-	213	0	0	0	0	0	3	0	0	0	6	0	0	0	2	1	0	0	0	0	0	0	0	0	0
NODE_34459_length_3976_cov_9.371509_g10635_i0_7	NODE_34459_length_3976_cov_9.371509_g10635_i0	2778	3230	-	453	0	5	0	0	0	6	4	0	0	10	2	0	0	27	3	0	0	2	6	0	0	6	1	0
NODE_34459_length_3976_cov_9.371509_g10635_i0_8	NODE_34459_length_3976_cov_9.371509_g10635_i0	3753	3932	-	180	0	4	0	0	0	2	0	0	0	9	0	0	0	7	1	0	0	0	0	0	0	2	0	0
NODE_34461_length_3976_cov_8.492442_g10636_i0_1	NODE_34461_length_3976_cov_8.492442_g10636_i0	263	511	-	249	0	0	0	0	0	2	1	0	0	1	0	0	0	3.5	2.5	0	0	17	0	0	0	1	1	0
NODE_34461_length_3976_cov_8.492442_g10636_i0_2	NODE_34461_length_3976_cov_8.492442_g10636_i0	495	737	-	243	0	0	1	0	0	1	0	0	0	1	0	0	0	0.5	2.5	0	0	5	1	0	0	4	1	0
NODE_34461_length_3976_cov_8.492442_g10636_i0_3	NODE_34461_length_3976_cov_8.492442_g10636_i0	830	1087	-	258	0	0	1	0	0	1	0	0	0	0	0	0	0	1	9	0	0	16	0	0	0	0	2	0
NODE_34461_length_3976_cov_8.492442_g10636_i0_4	NODE_34461_length_3976_cov_8.492442_g10636_i0	1221	1655	-	435	0	0	0	0	0	5	0	0	0	1	0	0	0	8	8	0	0	41	2	0	0	2	0	0
NODE_34461_length_3976_cov_8.492442_g10636_i0_5	NODE_34461_length_3976_cov_8.492442_g10636_i0	2016	2498	-	483	0	4	1	0	0	1	2	0	0	3	1	0	0	9	4	0	0	45	0	0	0	2	1	0
NODE_34461_length_3976_cov_8.492442_g10636_i0_6	NODE_34461_length_3976_cov_8.492442_g10636_i0	2960	3889	-	930	0	2	1	0	0	1	1	0	0	2	1	0	0	10	11	0	0	72	0	0	0	1	2	0
NODE_34463_length_3975_cov_1999.940031_g1_i13283_1	NODE_34463_length_3975_cov_1999.940031_g1_i13283	1	645	+	645	63	21	24.5	2	32	19	16	1	67.5	29.5	25.5	4	77	17.5	143.5	3.5	20.5	123	80.5	9	33.5	15	88	0
NODE_34463_length_3975_cov_1999.940031_g1_i13283_2	NODE_34463_length_3975_cov_1999.940031_g1_i13283	642	2081	+	1440	259	254	215.5	26	179	200	195	11	290.5	236.5	236.5	34	308	109.5	787.5	34.5	119.5	333	480.5	56	149.5	195	368	14
NODE_34463_length_3975_cov_1999.940031_g1_i13283_3	NODE_34463_length_3975_cov_1999.940031_g1_i13283	2587	3864	+	1278	25	541	536	2	30	760	592	1	35	437	614	2	21	227	4563	1	13	312	686	0	21	795	767	0
NODE_34465_length_3975_cov_149.182983_g1_i13285_1	NODE_34465_length_3975_cov_149.182983_g1_i13285	2	1120	-	1119	1	8	2	0	0	7	11	0	2	0	9	0	1	0	17	0	0	4	9	8	5	9	12	0
NODE_34465_length_3975_cov_149.182983_g1_i13285_2	NODE_34465_length_3975_cov_149.182983_g1_i13285	1439	2959	-	1521	11	112	112	3	7.5	108.5	115.5	2	11	95	102	7	15	130	1698	7	9	208.5	157.5	12	11	146	182	2
NODE_34465_length_3975_cov_149.182983_g1_i13285_3	NODE_34465_length_3975_cov_149.182983_g1_i13285	2956	3861	-	906	2	99	67	3	4.5	97.5	68.5	0	4	86	100	2	10	77	617	6	6	70.5	214.5	2	3	208	167	0
NODE_34467_length_3975_cov_116.445413_g10637_i0_1	NODE_34467_length_3975_cov_116.445413_g10637_i0	1	96	-	96	0	0	2	2	0	0	0	0	0	0	0	0	0	0	5.5	0	0	0.5	0	1	0	2.5	0	0
NODE_34467_length_3975_cov_116.445413_g10637_i0_2	NODE_34467_length_3975_cov_116.445413_g10637_i0	281	715	+	435	0	8	21	7	5	20	25	2	2	10	18	7	14	8	106.5	13	5	9.5	39	18	7	25.5	40	3
NODE_34467_length_3975_cov_116.445413_g10637_i0_3	NODE_34467_length_3975_cov_116.445413_g10637_i0	897	2348	-	1452	13	98	104.5	26.5	11.5	74	101	23	12.5	93	119.5	36.5	33.5	61.5	380.5	59.5	15	31	208.5	59.5	19	217	145.5	16.5
NODE_34467_length_3975_cov_116.445413_g10637_i0_4	NODE_34467_length_3975_cov_116.445413_g10637_i0	2345	3418	-	1074	5.5	48.5	92	38	5.5	38	48	14.5	6.5	54	74.5	33.5	30.5	69	235.5	41	15	39	155	28.5	9.5	120	127	4.5
NODE_34467_length_3975_cov_116.445413_g10637_i0_5	NODE_34467_length_3975_cov_116.445413_g10637_i0	3415	3975	-	561	0.5	13.5	8.5	3.5	1	9	23	2.5	3	9	6	5	5	8.5	107	4.5	1	3	8.5	12	1.5	13	28.5	0
NODE_34469_length_3975_cov_46.538698_g10638_i0_1	NODE_34469_length_3975_cov_46.538698_g10638_i0	3	320	-	318	4	0	0	0	0	3	2	0	3	1	0	0	5	0	0	0	0	0	1	0	0	0	0	0
NODE_34469_length_3975_cov_46.538698_g10638_i0_2	NODE_34469_length_3975_cov_46.538698_g10638_i0	835	3162	-	2328	75	18	18	7	65.5	12	38.5	3	74.5	50.5	21	3	80	41	16	6	99.5	16	49.5	12	78	7.5	48.5	8
NODE_34469_length_3975_cov_46.538698_g10638_i0_3	NODE_34469_length_3975_cov_46.538698_g10638_i0	3233	3871	-	639	60	25	14	6	39.5	16	17.5	0	55.5	26.5	32	0	43	7	15	3	41.5	9	23.5	2	55	17.5	21.5	3
NODE_34470_length_3975_cov_40.093029_g10639_i0_1	NODE_34470_length_3975_cov_40.093029_g10639_i0	1	150	+	150	0	0	0	0	1	2	0	0	1	0	1	2	1	4	31	1	0	34	0	0	2	0	0	0
NODE_34470_length_3975_cov_40.093029_g10639_i0_2	NODE_34470_length_3975_cov_40.093029_g10639_i0	558	1310	+	753	8	13	29	0	8	12	43	0	13	11	22	0	13	4	24	0	0	9	20	0	22	3	25	0
NODE_34470_length_3975_cov_40.093029_g10639_i0_3	NODE_34470_length_3975_cov_40.093029_g10639_i0	1552	1746	-	195	10	8	11	0	11	7	11	0	19	3	10	0	17	4	25	2	1	16	8	4	43	5	16	0
NODE_34470_length_3975_cov_40.093029_g10639_i0_4	NODE_34470_length_3975_cov_40.093029_g10639_i0	2139	3344	-	1206	1.5	8	14	0	13	9	15.5	0	8	13	14.5	3	13	7	33.5	0	13	10.5	7	3	9	4	15	0
NODE_34470_length_3975_cov_40.093029_g10639_i0_5	NODE_34470_length_3975_cov_40.093029_g10639_i0	3337	3975	-	639	0.5	1	16	0	6	4	7.5	0	2	9	10.5	0	3	0	7.5	0	1	0.5	4	0	4	3	3	0
NODE_34471_length_3975_cov_30.820092_g10640_i0_1	NODE_34471_length_3975_cov_30.820092_g10640_i0	54	422	-	369	9.5	0	0	2	19.5	0	0	7.5	14.5	0	0	0	36	0	3	0	15	0	0	2	28.5	0	2	0
NODE_34471_length_3975_cov_30.820092_g10640_i0_2	NODE_34471_length_3975_cov_30.820092_g10640_i0	513	1022	-	510	20.5	0	0	0	40.5	1	1	0.5	36.5	0	0	0	18	0	0	0	8	0	0	2	32.5	0	0	0
NODE_34471_length_3975_cov_30.820092_g10640_i0_3	NODE_34471_length_3975_cov_30.820092_g10640_i0	1463	2188	-	726	40	0	0	8	35.5	0	0	1	32	0	0	0	30	0	0	4	26	0	0	4.5	26.5	0	3	2
NODE_34471_length_3975_cov_30.820092_g10640_i0_4	NODE_34471_length_3975_cov_30.820092_g10640_i0	2192	2617	-	426	36	0	0	1	23	0	0	0	28	0	0	1	22	0	0	0	14	0	0	0.5	18.5	0	0	0
NODE_34471_length_3975_cov_30.820092_g10640_i0_5	NODE_34471_length_3975_cov_30.820092_g10640_i0	2779	3306	-	528	14	0	0	2	43	0	0	2.5	20	0	0	1	17.5	2	0	1.5	20	0	0	1	25	0	0	0
NODE_34471_length_3975_cov_30.820092_g10640_i0_6	NODE_34471_length_3975_cov_30.820092_g10640_i0	3386	3814	-	429	4	0	0	0	6.5	0	0	2.5	4	0	0	0	5.5	0	0	0.5	0	0	0	0	5	0	0	0
NODE_34473_length_3975_cov_17.351102_g6234_i5_1	NODE_34473_length_3975_cov_17.351102_g6234_i5	1	387	-	387	0	1	8	0	0	7	2	0	1	1	7	0	0	6	21	0	2	19	25	0	1	9	15	0
NODE_34473_length_3975_cov_17.351102_g6234_i5_2	NODE_34473_length_3975_cov_17.351102_g6234_i5	734	1780	-	1047	2	16	8	0	1	12.5	23	0	0	11.5	10	0	0	4	24	0	0	32	16	0	0	8	6	0
NODE_34473_length_3975_cov_17.351102_g6234_i5_3	NODE_34473_length_3975_cov_17.351102_g6234_i5	1897	2604	-	708	0	2.5	7	0	0	4	16.5	0	0.5	12.5	11	0	0	0.5	0.5	0	0	0	1	0	0	5	6.5	0
NODE_34473_length_3975_cov_17.351102_g6234_i5_4	NODE_34473_length_3975_cov_17.351102_g6234_i5	2555	3106	-	552	0	3.5	3.5	0	0	3	12	0	0.5	3	3.5	0	0	0.5	2.5	0	0	0	1	0	0	1.5	7.5	0
NODE_34473_length_3975_cov_17.351102_g6234_i5_5	NODE_34473_length_3975_cov_17.351102_g6234_i5	3103	3975	-	873	0	9	18.5	0	0	9.5	27.5	0	0	17	20.5	0	0	9	7	0	0	8	9	0	0	9.5	14	0
NODE_34475_length_3975_cov_13.025115_g1_i13288_1	NODE_34475_length_3975_cov_13.025115_g1_i13288	2	877	-	876	1.5	5	9	0.5	4.5	16.5	17.5	0	4	29.5	26	0	0.5	10.5	71	0.5	5	7.5	28	0	3.5	18.5	28	0
NODE_34475_length_3975_cov_13.025115_g1_i13288_2	NODE_34475_length_3975_cov_13.025115_g1_i13288	864	1586	-	723	1.5	16	66	0.5	2.5	22.5	26.5	0	3	41.5	51	0	0.5	29.5	95.5	0.5	2	13.5	90	0	3.5	54.5	61	0
NODE_34475_length_3975_cov_13.025115_g1_i13288_3	NODE_34475_length_3975_cov_13.025115_g1_i13288	1767	2930	+	1164	0	18.5	17	3	1	31	21.5	0	0	10.5	28	1	1	14	37.5	1	0	6	25	0	0	28	20.5	0
NODE_34475_length_3975_cov_13.025115_g1_i13288_4	NODE_34475_length_3975_cov_13.025115_g1_i13288	2917	3438	+	522	0	10	8	0	6	10	16	0	4	20.5	17	0	3	6	22.5	0	1	5	28.5	0	1	16	12.5	0
NODE_34475_length_3975_cov_13.025115_g1_i13288_5	NODE_34475_length_3975_cov_13.025115_g1_i13288	3463	3924	-	462	2	11.5	11	1	9	9	11.5	0	10	10	16	1	4	4	38.5	0	4	11	15.5	1	5	30	14	0
NODE_34476_length_3975_cov_9.484367_g10641_i0_1	NODE_34476_length_3975_cov_9.484367_g10641_i0	2	841	+	840	0	1	2	0	0	3	2	0	0	2	4	0	0	1	9	0	0	21	7	0	0	0	2	0
NODE_34476_length_3975_cov_9.484367_g10641_i0_2	NODE_34476_length_3975_cov_9.484367_g10641_i0	1141	2853	+	1713	1	49	18	6	4	49	46	0	6	43	20	0	4	21	54	2	0	40	45	5	3	47	36	1
NODE_34476_length_3975_cov_9.484367_g10641_i0_3	NODE_34476_length_3975_cov_9.484367_g10641_i0	3212	3973	-	762	5	39	40	3	5	26	46	0	2	23	19	0	11	29	70	0	5	64	57	0	7	60	75	0
NODE_34477_length_3975_cov_9.099180_g10642_i0_1	NODE_34477_length_3975_cov_9.099180_g10642_i0	24	419	+	396	0	0.5	0	0	0	1	2	0	0	0	1.5	0	0	0	5.5	0	1	7	1	0	1	5	1.5	0
NODE_34477_length_3975_cov_9.099180_g10642_i0_2	NODE_34477_length_3975_cov_9.099180_g10642_i0	579	1232	-	654	0	1.5	0	0	1	3	6	0	1	5	3.5	0	0	3	7.5	1	0	8	3	0	1	5	11.5	0
NODE_34477_length_3975_cov_9.099180_g10642_i0_3	NODE_34477_length_3975_cov_9.099180_g10642_i0	1374	3032	+	1659	2	18	6	1	0	4	8	1	3	9	10.5	1	1	12	24.5	1	0	17.5	14	3	0	21.5	21	1
NODE_34477_length_3975_cov_9.099180_g10642_i0_4	NODE_34477_length_3975_cov_9.099180_g10642_i0	3176	3973	-	798	0	2	1	1	0	1	0	1	0	1	5.5	4	0	3	39.5	2	0	47.5	7	0	1	6.5	8	0
NODE_34478_length_3975_cov_8.621476_g10643_i0_1	NODE_34478_length_3975_cov_8.621476_g10643_i0	3	3785	+	3783	5	0	0	38	5	0	0	66	1	0	0	83	4	0	0	25	4	0	0	23	2	0	0	10.5
NODE_34478_length_3975_cov_8.621476_g10643_i0_2	NODE_34478_length_3975_cov_8.621476_g10643_i0	3868	3975	+	108	0	0	0	1	0	0	0	0	0	0	0	0	0	0	0	0	0	0	0	1	0	0	0	2.5
NODE_34479_length_3975_cov_4.701691_g10644_i0_1	NODE_34479_length_3975_cov_4.701691_g10644_i0	3	1616	+	1614	0	0	3	0	0	2	1	0	0	1	0	0	0	4	6.5	0	0	32.5	4	0	0	0.5	0	0
NODE_34479_length_3975_cov_4.701691_g10644_i0_2	NODE_34479_length_3975_cov_4.701691_g10644_i0	1613	2758	+	1146	0	0	0	0	0	2	2	0	0	0	0	0.5	1	3	9.5	0	0	13	0	0	0	0.5	1	0
NODE_34479_length_3975_cov_4.701691_g10644_i0_3	NODE_34479_length_3975_cov_4.701691_g10644_i0	2764	3975	+	1212	0	0	0	0	0	0	0	0	0	0	0	0.5	0	2	6	0	0	34.5	0	0	0	1	0	0
NODE_34482_length_3974_cov_68.746219_g10645_i0_1	NODE_34482_length_3974_cov_68.746219_g10645_i0	1	186	-	186	0	3	0	0	0	3	3	0	0	2	4.5	0	0	0	3.5	0	0	0	1	0	0.5	1	2	0
NODE_34482_length_3974_cov_68.746219_g10645_i0_2	NODE_34482_length_3974_cov_68.746219_g10645_i0	209	1651	-	1443	0	19	26	0	0	17	24	0	0	16	11.5	2	4	12	53	0	0	8	10	3	0.5	10	21	0
NODE_34482_length_3974_cov_68.746219_g10645_i0_3	NODE_34482_length_3974_cov_68.746219_g10645_i0	1837	2100	+	264	6	7	12	2	1	6	11	0	5	11	8	2	4	8	171	2	5	90	14	0	7	12	5.5	0
NODE_34482_length_3974_cov_68.746219_g10645_i0_4	NODE_34482_length_3974_cov_68.746219_g10645_i0	2225	2719	+	495	0	0.5	0	0	0	1.5	3.5	0	0	2	5.5	0	0	2	19	0	0	4	0.5	0	0	6.5	3	0
NODE_34482_length_3974_cov_68.746219_g10645_i0_5	NODE_34482_length_3974_cov_68.746219_g10645_i0	2716	3258	+	543	7	5.5	9.5	0	6.5	9.5	9	0	21.5	4	13.5	0	7.5	4.5	42	0	8	7	15.5	0	6	9.5	9.5	0
NODE_34482_length_3974_cov_68.746219_g10645_i0_6	NODE_34482_length_3974_cov_68.746219_g10645_i0	3292	3972	+	681	47	90	91.5	3	71.5	99	168.5	3	142.5	85	161	5	62.5	35.5	714.5	6	47	94	147	9	89	173	243	0
NODE_34483_length_3974_cov_67.439118_g373_i3_1	NODE_34483_length_3974_cov_67.439118_g373_i3	2	1201	-	1200	450	4	53	13	536	4	149	1	565	17	207	0	366	14	76	1	319	0	128	4	210	0	286	11
NODE_34483_length_3974_cov_67.439118_g373_i3_2	NODE_34483_length_3974_cov_67.439118_g373_i3	1437	2741	+	1305	64.5	0	12	3	58.5	1	15	0	66	2.5	33	0	51.5	2	12	0	51	0	18	0	29.5	2	24.5	0
NODE_34483_length_3974_cov_67.439118_g373_i3_3	NODE_34483_length_3974_cov_67.439118_g373_i3	2761	3426	+	666	77	0	10	0	50.5	0	10	2	72.5	1	19.5	0	98.5	0	1	0	91.5	1	12	0	48.5	0	14.5	4
NODE_34483_length_3974_cov_67.439118_g373_i3_4	NODE_34483_length_3974_cov_67.439118_g373_i3	3539	3973	+	435	15.5	0	1	1	9	0	3	0	13.5	0.5	2.5	0	15	0	1	0	14.5	0	2	0	11	0	1	0
NODE_34484_length_3974_cov_46.441682_g1_i13291_1	NODE_34484_length_3974_cov_46.441682_g1_i13291	3	491	-	489	0	0.5	0	0	0	1	1	0	0	0	0	0	0	1	37	0	0	1	0	0	0	1.5	2.5	0
NODE_34484_length_3974_cov_46.441682_g1_i13291_2	NODE_34484_length_3974_cov_46.441682_g1_i13291	497	1369	-	873	1	15.5	19	5	2	13	25.5	1	3	16.5	14	4	5	13	164	5.5	2	9	43	7	3	13	17.5	2
NODE_34484_length_3974_cov_46.441682_g1_i13291_3	NODE_34484_length_3974_cov_46.441682_g1_i13291	1366	1986	-	621	2	6.5	4	1.5	3	4	10	1	0.5	5.5	10.5	1	1.5	12	120.5	4	2.5	8	6.5	7.5	2	12.5	17.5	6
NODE_34484_length_3974_cov_46.441682_g1_i13291_4	NODE_34484_length_3974_cov_46.441682_g1_i13291	1987	2724	-	738	1	18.5	5	5.5	1	9	17	4.5	0.5	10	17.5	3	8	1	120	7.5	0.5	9.5	8.5	4.5	6	24	18.5	2
NODE_34484_length_3974_cov_46.441682_g1_i13291_5	NODE_34484_length_3974_cov_46.441682_g1_i13291	2721	3974	-	1254	2	48	35	17	3	32	48.5	5.5	5	22	37	9	10.5	10	203.5	15	9	17.5	33	19	5	50	70	4
NODE_34485_length_3974_cov_32.359908_g6290_i10_1	NODE_34485_length_3974_cov_32.359908_g6290_i10	2	469	-	468	3	2	2	1	4	0	5.5	2.5	3	2	4	4	2.5	1	5	1	1	4	7	10.5	3	6	8	2
NODE_34485_length_3974_cov_32.359908_g6290_i10_2	NODE_34485_length_3974_cov_32.359908_g6290_i10	494	934	-	441	2	3	2	0	0.5	2.5	5	2.5	0	2	3.33	1	1	0	0	0	0	0	1	1.5	2	1.83	6.5	0
NODE_34485_length_3974_cov_32.359908_g6290_i10_3	NODE_34485_length_3974_cov_32.359908_g6290_i10	961	1140	-	180	0	2.5	3	9.5	3	0.5	3.5	2	1	1.5	5.83	1	0.5	0	1	0	0.5	0	1.5	1.5	1.5	1.83	4	5
NODE_34485_length_3974_cov_32.359908_g6290_i10_4	NODE_34485_length_3974_cov_32.359908_g6290_i10	1140	1334	-	195	0	0.5	0	2	0.5	0	3	3	0	4.5	6.83	1	1	0	3	1	1.5	0	4.5	1.5	0.5	3.33	3.5	0
NODE_34485_length_3974_cov_32.359908_g6290_i10_5	NODE_34485_length_3974_cov_32.359908_g6290_i10	1499	1753	-	255	12.5	17	56.5	30.5	18	13.5	47.5	20	20.5	20.5	105.5	28.5	18.5	12	38	15	28	6.5	75	23.5	35	34.5	83	36
NODE_34485_length_3974_cov_32.359908_g6290_i10_6	NODE_34485_length_3974_cov_32.359908_g6290_i10	1725	1964	-	240	12.5	17	27.5	24	15	21.5	59.5	20	26.5	17.5	94	21.5	13.5	10	52	32	17	4.5	54	29.5	33	38	79	20
NODE_34485_length_3974_cov_32.359908_g6290_i10_7	NODE_34485_length_3974_cov_32.359908_g6290_i10	2125	2562	-	438	1	4	18	8	1	2	7	4	2	10	29.5	8	1	1	6	13	2	0	11	15	1	3.5	14.5	4
NODE_34485_length_3974_cov_32.359908_g6290_i10_8	NODE_34485_length_3974_cov_32.359908_g6290_i10	2882	3151	-	270	0.5	5	3	8.5	0	3.5	5.5	6.5	5	1	23.5	7.5	4.5	0.5	7.5	18.5	1	0	9	17.5	7	4.5	14	3
NODE_34485_length_3974_cov_32.359908_g6290_i10_9	NODE_34485_length_3974_cov_32.359908_g6290_i10	3148	3465	-	318	2.5	11.5	6	11.5	1	4	10.5	1.5	6	2	17	6.5	2.5	1.5	6.5	15.5	3	1	14	15.5	4	4.5	17	3
NODE_34485_length_3974_cov_32.359908_g6290_i10_10	NODE_34485_length_3974_cov_32.359908_g6290_i10	3540	3974	-	435	1	10.5	6	13	1	10.5	15	7	2	9	6.5	12	11	3	21	13	1	10	18	41	4	14	11.5	1
NODE_34486_length_3974_cov_12.123558_g7515_i2_1	NODE_34486_length_3974_cov_12.123558_g7515_i2	1	1164	+	1164	0	0.5	0	0	0	0	0	0	0	0	0	0	0	3.5	17.5	0	0	95.5	0	0	0	2	0	0
NODE_34486_length_3974_cov_12.123558_g7515_i2_2	NODE_34486_length_3974_cov_12.123558_g7515_i2	1192	2259	-	1068	0	0.5	1	0	0	4	1	0	0	0	1	0	0	9.5	9.5	0	0	75.5	2	0	0	0	0	0
NODE_34486_length_3974_cov_12.123558_g7515_i2_3	NODE_34486_length_3974_cov_12.123558_g7515_i2	2344	3660	+	1317	0	3	0	0	0	0.5	0.5	0	0	1	3	0	0	6	8	0	0	104.5	0	0	0	3	3	0
NODE_34486_length_3974_cov_12.123558_g7515_i2_4	NODE_34486_length_3974_cov_12.123558_g7515_i2	3700	3972	+	273	0	0	0	0	0	0.5	1.5	0	0	0	0	0	0	1	1	0	0	18.5	1	0	0	0	1	0
NODE_34488_length_3974_cov_6.049987_g10646_i0_1	NODE_34488_length_3974_cov_6.049987_g10646_i0	1	579	-	579	0	0	0	0	0	0	0	0	0	0	1	0	0	1	11	0	0	37	0	0	0	0	0	0
NODE_34488_length_3974_cov_6.049987_g10646_i0_2	NODE_34488_length_3974_cov_6.049987_g10646_i0	1126	2046	+	921	0	0	0	0	0	0	0	0	0	0	0	0	0	4.5	0.5	0	0	37.5	0	0	0	0	0	0
NODE_34488_length_3974_cov_6.049987_g10646_i0_3	NODE_34488_length_3974_cov_6.049987_g10646_i0	2084	2869	+	786	0	0	0	0	0	0	0	0	0	0	0	0	0	3.5	1.5	0	0	18	0	0	0	0	0	0
NODE_34488_length_3974_cov_6.049987_g10646_i0_4	NODE_34488_length_3974_cov_6.049987_g10646_i0	2859	3596	+	738	0	0	0	0	0	0	0	0	0	0	0	0	0	0	5.5	0	0	23	0	0	0	0	0	0
NODE_34488_length_3974_cov_6.049987_g10646_i0_5	NODE_34488_length_3974_cov_6.049987_g10646_i0	3607	3972	+	366	0	0	0	0	0	0	0	0	0	0	0	0	0	0	2.5	0	0	8.5	0	0	0	0	0	0
NODE_34489_length_3974_cov_5.633427_g10647_i0_1	NODE_34489_length_3974_cov_5.633427_g10647_i0	237	908	+	672	0	2	0	0	0	0	0	0	0	0	0	0	0	3	11.5	0	0	17.5	0	0	0	1	0	0
NODE_34489_length_3974_cov_5.633427_g10647_i0_2	NODE_34489_length_3974_cov_5.633427_g10647_i0	1096	2499	+	1404	0	0	0	0	0	0	0	0	0	0	2	0	0	3	15.5	0	0	46	0	0	0	0	0	0
NODE_34489_length_3974_cov_5.633427_g10647_i0_3	NODE_34489_length_3974_cov_5.633427_g10647_i0	2547	3458	+	912	0	0	0	0	0	0	0	0	0	0	0	0	0	2	8	0	0	29.5	0	0	0	0	0	0
NODE_34489_length_3974_cov_5.633427_g10647_i0_4	NODE_34489_length_3974_cov_5.633427_g10647_i0	3506	3973	+	468	0	0	0	0	0	0	0	0	0	1	0	0	0	1	3	0	0	11	0	0	0	0	0	0
NODE_34490_length_3974_cov_4.498334_g10648_i0_1	NODE_34490_length_3974_cov_4.498334_g10648_i0	2	109	+	108	0	0	0	0	0	0	0	0	0	0	0	0	0	0	1	0	0	2	0	0	0	1	0	0
NODE_34490_length_3974_cov_4.498334_g10648_i0_2	NODE_34490_length_3974_cov_4.498334_g10648_i0	336	911	+	576	0	0	0	0	0	0	0	0	0	0	0	0	0	2	0	0	0	18	0	0	0	0	0	0
NODE_34490_length_3974_cov_4.498334_g10648_i0_3	NODE_34490_length_3974_cov_4.498334_g10648_i0	917	1579	+	663	0	0	0	0	0	0	0	0	0	0	0	0	0	2.5	2	0	0	9.5	0	0	0	0	0	0
NODE_34490_length_3974_cov_4.498334_g10648_i0_4	NODE_34490_length_3974_cov_4.498334_g10648_i0	1582	2538	+	957	0	0	0	0	0	0	0	0	0	0	0	0	0	2.5	5.5	0	0	25	0	0	0	0	0	0
NODE_34490_length_3974_cov_4.498334_g10648_i0_5	NODE_34490_length_3974_cov_4.498334_g10648_i0	2550	3359	+	810	0	0	1	0	0	0	0	0	0	0	0	0	0	1	4	0	0	24	0	0	0	0	0	0
NODE_34490_length_3974_cov_4.498334_g10648_i0_6	NODE_34490_length_3974_cov_4.498334_g10648_i0	3452	3973	+	522	0	0	0	0	0	0	1	0	0	0	0	0	0	0	6.5	0	0	15.5	0	0	0	1	0	0
NODE_34491_length_3973_cov_101.301282_g10649_i0_1	NODE_34491_length_3973_cov_101.301282_g10649_i0	2	406	-	405	2.5	0	1	0	7	0	1	0	3	0	0	0	1.5	0	1	0	0.5	0	0	0	4	0	1.5	0
NODE_34491_length_3973_cov_101.301282_g10649_i0_2	NODE_34491_length_3973_cov_101.301282_g10649_i0	528	833	-	306	56.5	0	0.5	5.5	36	0	10.5	1	64	0	22	1	20	0	2	0.5	16	0	3	1.5	9	0	10.5	4
NODE_34491_length_3973_cov_101.301282_g10649_i0_3	NODE_34491_length_3973_cov_101.301282_g10649_i0	845	2989	-	2145	923.5	4	386	31	983.5	12.5	555.5	27.5	1048.5	40.5	813	18.5	335.5	23.5	137.5	7.5	320	5.5	284.5	18.5	268.5	3	468	23
NODE_34491_length_3973_cov_101.301282_g10649_i0_4	NODE_34491_length_3973_cov_101.301282_g10649_i0	3001	3477	-	477	132.5	0	37.5	8.5	176.5	0.5	15	2	192.5	0.5	45	1	71	3.5	3.5	0.5	58.5	2.5	27.5	2	36	0	21	3
NODE_34491_length_3973_cov_101.301282_g10649_i0_5	NODE_34491_length_3973_cov_101.301282_g10649_i0	3556	3936	-	381	74	0	2	3	115	0	10	1.5	105	1	11	2.5	56	0	2	2.5	36	0	2	2	34.5	0	5	0
NODE_34492_length_3973_cov_75.798718_g10650_i0_1	NODE_34492_length_3973_cov_75.798718_g10650_i0	1	570	+	570	4	0	2	1	1.5	4	3.5	2	1	2	4	1.5	2	0	3	2	0	3	0	11	1	2	2	2
NODE_34492_length_3973_cov_75.798718_g10650_i0_2	NODE_34492_length_3973_cov_75.798718_g10650_i0	744	941	-	198	17	9	33	33	9.5	9	18.5	21	22	13	61	19.5	14	7	21	36	24	3	22	59	24.5	18	44	24
NODE_34492_length_3973_cov_75.798718_g10650_i0_3	NODE_34492_length_3973_cov_75.798718_g10650_i0	1263	1682	-	420	3	6	1	4	3.5	7	5.5	3	2.5	6	4.5	2	1.5	1	3.5	2	2	1.5	0.5	15.5	7.5	6	7.5	4
NODE_34492_length_3973_cov_75.798718_g10650_i0_4	NODE_34492_length_3973_cov_75.798718_g10650_i0	1669	1902	-	234	1	10	2	5	2.5	8	8.5	1	4.5	7	9.5	2	1.5	2	6.5	0	1	1.5	6.5	6.5	7	15	6.5	1
NODE_34492_length_3973_cov_75.798718_g10650_i0_5	NODE_34492_length_3973_cov_75.798718_g10650_i0	2120	3616	+	1497	197	22	125.5	1035	196.5	19	73.5	393	211.5	24	116	578.5	247.5	42	118	596	152.5	21	123	1016.5	199.5	50	128	651
NODE_34492_length_3973_cov_75.798718_g10650_i0_6	NODE_34492_length_3973_cov_75.798718_g10650_i0	3765	3971	+	207	0	0	1.5	4	0.5	0	2.5	1	3.5	0	0	3.5	2.5	0	1	4	1.5	0	2	4.5	0.5	0	1	0
NODE_34493_length_3973_cov_49.833077_g10651_i0_1	NODE_34493_length_3973_cov_49.833077_g10651_i0	3	1136	-	1134	1	0	2	0	1	0	1	0	0	2	1	0	0	2	28	0	0	68.5	5	0	0	3	1	0
NODE_34493_length_3973_cov_49.833077_g10651_i0_2	NODE_34493_length_3973_cov_49.833077_g10651_i0	1145	1672	-	528	4	0.5	0	0	0	0.5	0.5	0	0	0.5	4	0.5	0	2	12	0.5	0	25	0	0	0	2	2	0
NODE_34493_length_3973_cov_49.833077_g10651_i0_3	NODE_34493_length_3973_cov_49.833077_g10651_i0	1686	2519	-	834	2	1	10	1	1	6	2.5	0.5	1	4	9	0.5	1.5	14	21	1.5	1.5	45	20.5	3.5	1	20.5	12	1
NODE_34493_length_3973_cov_49.833077_g10651_i0_4	NODE_34493_length_3973_cov_49.833077_g10651_i0	2516	3013	-	498	2	7	14	2	0.5	6.5	7.5	1.5	3	4.5	11.5	1	6	20	38.5	2	1.5	37.5	47.5	8.5	3.5	35	32.5	4
NODE_34493_length_3973_cov_49.833077_g10651_i0_5	NODE_34493_length_3973_cov_49.833077_g10651_i0	3081	3557	-	477	1	37.5	38.5	2	3.5	29.5	52	0.5	5	31.5	27.5	0	13.5	41.5	76	1	3.5	40	133	2	5	118	121.5	0.5
NODE_34493_length_3973_cov_49.833077_g10651_i0_6	NODE_34493_length_3973_cov_49.833077_g10651_i0	3611	3973	-	363	1	8	15.5	2	3	8.5	10.5	1.5	3	8.5	6	2	6	13.5	23.5	6	2.5	23	41	2	4.5	23.5	27	3.5
NODE_34496_length_3973_cov_19.855128_g10652_i0_1	NODE_34496_length_3973_cov_19.855128_g10652_i0	2	358	+	357	0	0.5	0	0	0	1	0	0	0	0	0.5	0	0	0	7.5	0	0	4	0	0	0	0.5	5	0
NODE_34496_length_3973_cov_19.855128_g10652_i0_2	NODE_34496_length_3973_cov_19.855128_g10652_i0	367	3060	+	2694	0	4.5	13	0	0	9	47	0	0	2.5	38.5	0	0	5	61	0	0	66.5	64	0	0	22	108	0
NODE_34496_length_3973_cov_19.855128_g10652_i0_3	NODE_34496_length_3973_cov_19.855128_g10652_i0	3090	3599	+	510	0	3	15.5	0	0	3	21	0	0	3.5	17.5	0	0	0	16.5	0	0	19.5	16	0	0	3.5	11	0
NODE_34496_length_3973_cov_19.855128_g10652_i0_4	NODE_34496_length_3973_cov_19.855128_g10652_i0	3618	3971	-	354	0	0	13.5	0	0	0	7	0	0	1	15.5	0	0	0	5	0	0	8	3	0	0	0	2	0
NODE_34498_length_3973_cov_7.377692_g10653_i0_1	NODE_34498_length_3973_cov_7.377692_g10653_i0	128	517	+	390	0	0	10	0	0	0	20	0	0	0	23.5	0	0	0	7	0	0	0	22	0	0	0	16	0
NODE_34498_length_3973_cov_7.377692_g10653_i0_2	NODE_34498_length_3973_cov_7.377692_g10653_i0	607	1065	+	459	0	0	0.5	0	0	0	5	0	0	0	4.5	0	0	0	0	0	0	0	5.5	0	0	0	5.5	0
NODE_34498_length_3973_cov_7.377692_g10653_i0_3	NODE_34498_length_3973_cov_7.377692_g10653_i0	1062	1517	+	456	0	0	0.5	0	0	0	4.5	0	0	0	8.17	0	0	0	0	0	0	0	2.5	0	0	0	1.5	0
NODE_34498_length_3973_cov_7.377692_g10653_i0_4	NODE_34498_length_3973_cov_7.377692_g10653_i0	1510	1791	+	282	0	0	1.5	0	0	0	2	0	0	0	1.17	0	0	0	0	0	0	0	2	0	0	0	0	0
NODE_34498_length_3973_cov_7.377692_g10653_i0_5	NODE_34498_length_3973_cov_7.377692_g10653_i0	1775	2431	+	657	0	0	1.5	0	0	0	6	0	0	0	4.17	0	0	0	1	0	0	0	0	0	0	0	1	0
NODE_34498_length_3973_cov_7.377692_g10653_i0_6	NODE_34498_length_3973_cov_7.377692_g10653_i0	2418	2957	+	540	0	0	0	0	0	0	3.5	0	0	0	8	0	0	0	0	0	0	0	7.5	0	0	0	1.5	0
NODE_34498_length_3973_cov_7.377692_g10653_i0_7	NODE_34498_length_3973_cov_7.377692_g10653_i0	2902	3420	+	519	0	0	0	0	0	0	3	0	0	0	7.5	0	0	0	1.5	0	0	0	3	0	0	0	3	0
NODE_34498_length_3973_cov_7.377692_g10653_i0_8	NODE_34498_length_3973_cov_7.377692_g10653_i0	3417	3782	+	366	0	0	0	0	0	0	3	0	0	0	5.5	0	0	0	0.5	0	0	0	0.5	0	0	0	2	0
NODE_34498_length_3973_cov_7.377692_g10653_i0_9	NODE_34498_length_3973_cov_7.377692_g10653_i0	3775	3867	+	93	0	0	0	0	0	0	1	0	0	0	2.5	0	0	0	0	0	0	0	0	0	0	0	0.5	0
NODE_34499_length_3973_cov_6.631026_g10654_i0_1	NODE_34499_length_3973_cov_6.631026_g10654_i0	1	441	+	441	0	2	1	0	0	1	1.5	0	0.5	0	2.5	0	0	0	7	0	0	1	0	0	0	0	0	0
NODE_34499_length_3973_cov_6.631026_g10654_i0_2	NODE_34499_length_3973_cov_6.631026_g10654_i0	447	1124	+	678	0	5	0	0	0	3	4.5	0	3.5	0	2.5	0	0	2	8	0	0	6.5	1	0	0	1	0	0
NODE_34499_length_3973_cov_6.631026_g10654_i0_3	NODE_34499_length_3973_cov_6.631026_g10654_i0	1167	2267	+	1101	2	5	4	0	1	4	16	0	2	4	8	0	0	3	14	0	0	11.5	5	0	2	3	5	0
NODE_34499_length_3973_cov_6.631026_g10654_i0_4	NODE_34499_length_3973_cov_6.631026_g10654_i0	2657	3172	-	516	0	1	0	0	0	2	0	0	0	0	1	0	0	1	4.5	0	0	10	1	0	0	3	1	0
NODE_34499_length_3973_cov_6.631026_g10654_i0_5	NODE_34499_length_3973_cov_6.631026_g10654_i0	3150	3971	-	822	0	0	0	0	0	0	1	0	0	0	0	0	0	4	20.5	0	0	28	0	0	0	0	2	0
NODE_34500_length_3973_cov_6.475897_g10655_i0_1	NODE_34500_length_3973_cov_6.475897_g10655_i0	3	944	+	942	0	0	0	0	0	0	0	0	0	0	0	0	0	2.5	3	0	0	42.5	0	0	0	0	0	0
NODE_34500_length_3973_cov_6.475897_g10655_i0_2	NODE_34500_length_3973_cov_6.475897_g10655_i0	941	2302	+	1362	0	0	0	0	0	0	0	0	0	0	0	0	0	6	4.5	0	0	63	0	0	0	0	0	0
NODE_34500_length_3973_cov_6.475897_g10655_i0_3	NODE_34500_length_3973_cov_6.475897_g10655_i0	2299	2652	+	354	0	0	0	0	0	0	0	0	0	0	0	0	0	1.5	0.5	0	0	11	0	0	0	0	0	0
NODE_34500_length_3973_cov_6.475897_g10655_i0_4	NODE_34500_length_3973_cov_6.475897_g10655_i0	2674	2850	+	177	0	0	0	0	0	0	0	0	0	0	0	0	0	2	0	0	0	6.5	0	0	0	0	0	0
NODE_34500_length_3973_cov_6.475897_g10655_i0_5	NODE_34500_length_3973_cov_6.475897_g10655_i0	2900	3973	-	1074	0	0	0	0	0	0	0	0	0	0	0	0	0	11	0	0	0	40	0	0	0	0	0	0
NODE_34501_length_3973_cov_4.245385_g10656_i0_1	NODE_34501_length_3973_cov_4.245385_g10656_i0	2	259	-	258	0	0	0	0	0	0	0	0	0	1	0	0	0	0	2	0	0	2	2	0	0	0	0	0
NODE_34501_length_3973_cov_4.245385_g10656_i0_2	NODE_34501_length_3973_cov_4.245385_g10656_i0	395	877	-	483	0	1	0	0	0	1	0	0	0	0	0	0	0	0.5	1	0	0	9	0	0	0	0	1	0
NODE_34501_length_3973_cov_4.245385_g10656_i0_3	NODE_34501_length_3973_cov_4.245385_g10656_i0	884	1576	-	693	0	0	0	0	0	0	0	0	0	0	0	0	0	4.5	4.5	0	0	10.5	1.5	0	0	0.5	0	0
NODE_34501_length_3973_cov_4.245385_g10656_i0_4	NODE_34501_length_3973_cov_4.245385_g10656_i0	1576	2001	-	426	0	0	0	0	0	0	0	0	0	0	0	0	0	0	4.5	0	0	20	1.5	0	0	1.5	0	0
NODE_34501_length_3973_cov_4.245385_g10656_i0_5	NODE_34501_length_3973_cov_4.245385_g10656_i0	2414	2971	-	558	0	1	0	0	0	0	0	0	0	1	1.5	0	0	0.5	1	0	0	19	0	0	0	0.5	0	0
NODE_34501_length_3973_cov_4.245385_g10656_i0_6	NODE_34501_length_3973_cov_4.245385_g10656_i0	2975	3202	-	228	0	0	0	0	0	0.5	0	0	0	0	1.5	0	0	1	1.5	0	0	5	0	0	0	0.5	0	0
NODE_34501_length_3973_cov_4.245385_g10656_i0_7	NODE_34501_length_3973_cov_4.245385_g10656_i0	3205	3357	-	153	0	0	0	0	0	1.5	0	0	0	0	0	0	0	1.5	2.5	0	0	2.5	0	0	0	0	0	0
NODE_34502_length_3972_cov_758.213388_g1_i13293_1	NODE_34502_length_3972_cov_758.213388_g1_i13293	3	1301	-	1299	1860.5	1627	1651.5	389	2728.5	1576	1935.5	271	3120.5	1373	1785.5	171.5	4440.5	1978	3685	825	1958.5	1170	5715.5	1355.5	2873.5	5045.5	6216	326.5
NODE_34502_length_3972_cov_758.213388_g1_i13293_2	NODE_34502_length_3972_cov_758.213388_g1_i13293	1298	1612	-	315	2009.5	804	950.5	53	3507.5	686	1242.5	42	3719.5	742	1417.5	27.5	5061.5	999	1735	195	2466.5	583	2856.5	160.5	4225.5	2047.5	3039	55.5
NODE_34502_length_3972_cov_758.213388_g1_i13293_3	NODE_34502_length_3972_cov_758.213388_g1_i13293	2022	3647	+	1626	15	139	84.5	0	11	126	144	0	8	95.5	77.5	1	12	63.5	416.5	0	4	21	117.5	1	9	124	181	0
NODE_34502_length_3972_cov_758.213388_g1_i13293_4	NODE_34502_length_3972_cov_758.213388_g1_i13293	3651	3971	+	321	1	19	40.5	0	0	17	6	0	1	25.5	8.5	0	0	20.5	30.5	0	0	11	34.5	0	0	41	29	0
NODE_34503_length_3972_cov_91.523468_g1_i13294_1	NODE_34503_length_3972_cov_91.523468_g1_i13294	24	1037	-	1014	769	765	973	80	1073	1147	1471	44	1125	818	1267	39	949	612	2261	94	592	332	2444	141	1091	1826	3663	24
NODE_34503_length_3972_cov_91.523468_g1_i13294_2	NODE_34503_length_3972_cov_91.523468_g1_i13294	1214	2110	-	897	0	9	15.5	1	1	16	9.5	0	2	17	40.5	0	0	4.5	131	1	0	7	14	0	0	26.5	13	0
NODE_34503_length_3972_cov_91.523468_g1_i13294_3	NODE_34503_length_3972_cov_91.523468_g1_i13294	2112	3113	-	1002	0	19.5	61	1	0	16.5	15	0	2	23	47	0	1	8	148	0	2	11	74.5	0	0	44	24	0
NODE_34503_length_3972_cov_91.523468_g1_i13294_4	NODE_34503_length_3972_cov_91.523468_g1_i13294	3106	3972	-	867	2	15.5	27.5	0	0	15.5	10.5	0	6	13	27.5	2	8	5.5	145	0	3	18	43.5	1	6	33.5	22	0
NODE_34504_length_3972_cov_61.740703_g10657_i0_1	NODE_34504_length_3972_cov_61.740703_g10657_i0	293	2500	+	2208	27	93	158	46	96	87.5	193	10.5	132.5	95	194	12	79	42	254	36	38	32.5	179.5	31	61.5	101	183	5
NODE_34504_length_3972_cov_61.740703_g10657_i0_2	NODE_34504_length_3972_cov_61.740703_g10657_i0	2502	3971	-	1470	54	195	230	57	80	226.5	210	19.5	102.5	238	264	26	82	92	788	26	38	174.5	439.5	19	61.5	379	371	9
NODE_34505_length_3972_cov_36.010259_g10658_i0_1	NODE_34505_length_3972_cov_36.010259_g10658_i0	3	2177	+	2175	99	0	8.5	3	61	0	16	1	56	1	29.5	5	24.5	0	6	5	31.5	0	29	0	30	0	18	0
NODE_34505_length_3972_cov_36.010259_g10658_i0_2	NODE_34505_length_3972_cov_36.010259_g10658_i0	2197	3573	+	1377	71	0	14.5	5	90	0.5	9.5	6.5	59	1	43	9	49	0	8.5	7.5	56.5	0	10.5	5.5	28.5	0	22	7
NODE_34505_length_3972_cov_36.010259_g10658_i0_3	NODE_34505_length_3972_cov_36.010259_g10658_i0	3585	3971	+	387	14	0	2	1	15	0.5	0.5	1.5	12	0	7.5	2	7.5	0	2.5	2.5	9	0	4.5	2.5	11.5	0	3	0
NODE_34506_length_3972_cov_35.580662_g10659_i0_1	NODE_34506_length_3972_cov_35.580662_g10659_i0	142	2532	-	2391	69	0	0	28	48	0	0	15	42	3	0	17	74.5	0	1	6	74	0	4	9	38	0	1	5
NODE_34506_length_3972_cov_35.580662_g10659_i0_2	NODE_34506_length_3972_cov_35.580662_g10659_i0	2934	3896	-	963	69	0	0	52	98	0	1	51	70	0	1	53	90.5	0	0	15	102	0	0	17	73	0	3	13
NODE_34507_length_3972_cov_30.676327_g10660_i0_1	NODE_34507_length_3972_cov_30.676327_g10660_i0	2	1819	+	1818	6	8.5	75.5	4	6	17.5	117.5	2.5	3	56.5	121	3.5	0	30	13.5	0	3	3	28.5	2	1.5	6	103.5	4
NODE_34507_length_3972_cov_30.676327_g10660_i0_2	NODE_34507_length_3972_cov_30.676327_g10660_i0	1822	2862	+	1041	3	11	101.5	0	3	8.5	62	1.5	3	17	68.5	2	1	9	13	0	2	0	26.5	7	1.5	1.5	47	3
NODE_34507_length_3972_cov_30.676327_g10660_i0_3	NODE_34507_length_3972_cov_30.676327_g10660_i0	2923	3360	-	438	0	8	12	1	0	2.5	18	1	1	10.5	29.5	1.5	1	4	2.5	0	0	2	21	0.5	1	5.5	11.5	1
NODE_34507_length_3972_cov_30.676327_g10660_i0_4	NODE_34507_length_3972_cov_30.676327_g10660_i0	3410	3970	-	561	0	1.5	7	0	0	0.5	5.5	0	1	2	4	0	1	0	2	1	0	0	2	2.5	0	1	13	1
NODE_34510_length_3972_cov_19.288536_g10661_i0_1	NODE_34510_length_3972_cov_19.288536_g10661_i0	3	293	-	291	0	1	0	0	0	1	1.5	0	0	1	1	0	0	6	10	0	0	45.5	0	0	0	9.5	2	0
NODE_34510_length_3972_cov_19.288536_g10661_i0_2	NODE_34510_length_3972_cov_19.288536_g10661_i0	402	1202	-	801	0	1	0	0	0	7	1.5	0	0	2	4	0	0	16	23	0	0	109.5	4	0	0	9.5	0	0
NODE_34510_length_3972_cov_19.288536_g10661_i0_3	NODE_34510_length_3972_cov_19.288536_g10661_i0	1466	3970	-	2505	0	4	1	0	0	2	0	0	0	0	0	0	0	21	29	0	0	269	0	0	0	4	1	0
NODE_34512_length_3972_cov_16.590921_g10662_i0_1	NODE_34512_length_3972_cov_16.590921_g10662_i0	177	413	+	237	4	0	0	0	1.5	0	0	0	3	0	0	0	6	0	0	0	3	0	0	0	4	0	0	0
NODE_34512_length_3972_cov_16.590921_g10662_i0_2	NODE_34512_length_3972_cov_16.590921_g10662_i0	472	693	-	222	7	0	0	0	7.5	0	0	0	16	0	0	0	12	0	0	0	12	0	0	0	13	0	0	0
NODE_34512_length_3972_cov_16.590921_g10662_i0_3	NODE_34512_length_3972_cov_16.590921_g10662_i0	1678	1902	-	225	12	0	0	0	16	0	0	0	10	0	0	0	24	0	0	0	38	0	0	0	10	0	0	0
NODE_34512_length_3972_cov_16.590921_g10662_i0_4	NODE_34512_length_3972_cov_16.590921_g10662_i0	2218	2763	-	546	13	0	0	0	14	0	0	0	11	0	0	0	28	0	0	0	16	0	0	0	10	0	0	0
NODE_34513_length_3972_cov_10.030264_g10663_i0_1	NODE_34513_length_3972_cov_10.030264_g10663_i0	1	129	-	129	0	0.5	1	0	0	0	0	0	0	0	0	0	0	1	0	0	0	1.5	0	0	0	0.5	1	0
NODE_34513_length_3972_cov_10.030264_g10663_i0_2	NODE_34513_length_3972_cov_10.030264_g10663_i0	171	536	-	366	0	2.5	0.5	0	0	2	7	0	0	3.5	3	0	0	1.5	3.5	0	0	5	0	0	0	1	3.5	0
NODE_34513_length_3972_cov_10.030264_g10663_i0_3	NODE_34513_length_3972_cov_10.030264_g10663_i0	540	1088	-	549	0	5.5	0.5	0	0	1.5	14.5	0	0	7.5	5.5	0	0	0.5	3	0	0	1.5	2	0	0	2	11.5	0
NODE_34513_length_3972_cov_10.030264_g10663_i0_4	NODE_34513_length_3972_cov_10.030264_g10663_i0	1099	1512	-	414	0	2	3.5	0	0	2.83	16.5	0	0	6.5	5.67	0	0.5	4.5	9	0	1.5	0.5	6	0.5	1	5.67	8.83	0
NODE_34513_length_3972_cov_10.030264_g10663_i0_5	NODE_34513_length_3972_cov_10.030264_g10663_i0	1532	1714	-	183	0	3.5	5.5	0.5	0.5	3.33	7	0	0.5	3	6.17	0	0.5	5.5	5.5	0	0.5	1.5	3	0.5	1.5	1.67	10.33	0
NODE_34513_length_3972_cov_10.030264_g10663_i0_6	NODE_34513_length_3972_cov_10.030264_g10663_i0	1718	2269	-	552	0	7.5	5	0.5	2	5.33	8.5	0	3.5	5	9.17	1	1	5	7.5	0	2	1.5	5	0	1.5	3.17	14.33	0
NODE_34513_length_3972_cov_10.030264_g10663_i0_7	NODE_34513_length_3972_cov_10.030264_g10663_i0	2288	2620	-	333	0	4	8	0	0.5	4	8.5	0	0.5	5	6.5	0	0	5.5	5.5	0	0	1.5	4	0	0	6	12.5	0
NODE_34513_length_3972_cov_10.030264_g10663_i0_8	NODE_34513_length_3972_cov_10.030264_g10663_i0	2630	3001	-	372	1	7	1	0	0	3	18	0	2.5	4.5	2	0	1	0.5	6	0	0	0	2	0	1	4	14.5	0
NODE_34513_length_3972_cov_10.030264_g10663_i0_9	NODE_34513_length_3972_cov_10.030264_g10663_i0	3005	3277	-	273	0	1.5	3	0	0	1.5	2.5	0	0	0.5	1	0	0	0.5	0.33	0	0	0.33	1	0	1	1	3.5	0
NODE_34513_length_3972_cov_10.030264_g10663_i0_10	NODE_34513_length_3972_cov_10.030264_g10663_i0	3274	3495	-	222	0	0	0	0	0	0.5	1.5	0	0	0.5	1	0	0	0.5	0.83	0	0	0.33	1.5	0	0	1	3.5	0
NODE_34513_length_3972_cov_10.030264_g10663_i0_11	NODE_34513_length_3972_cov_10.030264_g10663_i0	3498	3971	-	474	0	6	1	0	0	1	15	0	0	2	7	0	0	0	3.83	0	1	5.33	9.5	0	1	1	10.5	0
NODE_34514_length_3972_cov_9.236471_g10664_i0_1	NODE_34514_length_3972_cov_9.236471_g10664_i0	3	905	+	903	0	10.5	0	0	0	1	2.5	0	0	9	3	0	0	2	5	0	0.5	4	2	0	0	5.5	4.5	0
NODE_34514_length_3972_cov_9.236471_g10664_i0_2	NODE_34514_length_3972_cov_9.236471_g10664_i0	902	2740	-	1839	1	16.5	3	0	0	14	16.5	0	0	15	14	0	0	8.5	4.5	0	0.5	5	10.5	0	0	13.5	10.5	0
NODE_34514_length_3972_cov_9.236471_g10664_i0_3	NODE_34514_length_3972_cov_9.236471_g10664_i0	2733	3470	-	738	0	7.5	2.5	0	0	2.5	6	0	0	3.5	4	0	0	4.5	2.5	0	0	3	6.5	0	0	8	6	0
NODE_34514_length_3972_cov_9.236471_g10664_i0_4	NODE_34514_length_3972_cov_9.236471_g10664_i0	3536	3970	-	435	0	1.5	0.5	0	0	2.5	4	0	0	3.5	2	0	1	0	2	0	0	1	0	0	0	3	3	0
NODE_34515_length_3972_cov_8.234163_g6573_i1_1	NODE_34515_length_3972_cov_8.234163_g6573_i1	191	679	-	489	0	0	0	0	0	0	0	0	0	0	0	0	0	0.5	8	0	0	42	0	0	0	0.5	0	0
NODE_34515_length_3972_cov_8.234163_g6573_i1_2	NODE_34515_length_3972_cov_8.234163_g6573_i1	698	1228	-	531	0	0	0	0	0	0	0	0	0	0	0	0	0	2.5	2.5	0	0	26	0	0	0	0.5	0	0
NODE_34515_length_3972_cov_8.234163_g6573_i1_3	NODE_34515_length_3972_cov_8.234163_g6573_i1	1305	1862	+	558	0	0	0	0	0	0	0	0	0	0	0	0	0	1.5	2.5	0	0	37.5	0	0	0	0	0	0
NODE_34515_length_3972_cov_8.234163_g6573_i1_4	NODE_34515_length_3972_cov_8.234163_g6573_i1	1876	3291	+	1416	0	0	0	0	0	0	0	0	0	0	0	0	0	2.5	11	0	0	83.5	0	0	0	0	0	0
NODE_34515_length_3972_cov_8.234163_g6573_i1_5	NODE_34515_length_3972_cov_8.234163_g6573_i1	3707	3862	-	156	0	0	0	0	0	0	0	0	0	0	0	0	0	2	0	0	0	13	0	0	0	0	0	0
NODE_34516_length_3972_cov_8.098487_g10665_i0_1	NODE_34516_length_3972_cov_8.098487_g10665_i0	272	1462	-	1191	0	1.5	3.5	0	0.5	0	5	0	0	3	4	0	0	0	27.5	0	0	0	13.5	0	0	4.5	1	0
NODE_34516_length_3972_cov_8.098487_g10665_i0_2	NODE_34516_length_3972_cov_8.098487_g10665_i0	1459	2391	-	933	0	4.5	15.5	0	0.5	6	7	1	0	5	2.5	0	0	5	14.5	0	0	5	25.5	0	0	8	11	0
NODE_34516_length_3972_cov_8.098487_g10665_i0_3	NODE_34516_length_3972_cov_8.098487_g10665_i0	2388	2822	-	435	0	6.5	5	0	0	3.5	4	0	0	1	2.5	0	0	0	10.5	0	0	1	16	0	0	5.5	6	0
NODE_34516_length_3972_cov_8.098487_g10665_i0_4	NODE_34516_length_3972_cov_8.098487_g10665_i0	3023	3433	-	411	0	2.5	5	0	0	5.5	15	0	2	7	1	0	0	0	24.5	0	0	0	3	0	3	5	19	0
NODE_34516_length_3972_cov_8.098487_g10665_i0_5	NODE_34516_length_3972_cov_8.098487_g10665_i0	3826	3972	-	147	0	0	1	0	0	0	0	0	0	0	1	0	0	0	0	0	0	0	0	0	0	0	0	0
NODE_34518_length_3971_cov_375.874295_g105_i79_1	NODE_34518_length_3971_cov_375.874295_g105_i79	2	424	-	423	10.5	0	5	0	28.33	1	2	0	33.17	0	4	0	144.5	0	0	1	23.5	0.5	5	1.5	15.5	0	0.5	1.5
NODE_34518_length_3971_cov_375.874295_g105_i79_2	NODE_34518_length_3971_cov_375.874295_g105_i79	417	845	-	429	50	2	13	0	194.83	3	23.5	1.5	189.17	5.5	24.5	1	770.5	10	6	1	177.5	0.5	23.5	1.5	167.5	2.5	23	4
NODE_34518_length_3971_cov_375.874295_g105_i79_3	NODE_34518_length_3971_cov_375.874295_g105_i79	845	2062	-	1218	891	10.5	124.5	3	1773.83	18.5	175.5	1.5	2133.67	30	243	8	4403	18.5	62.5	0.5	1788.5	3	179.5	6	1396.5	12.5	189	4.5
NODE_34518_length_3971_cov_375.874295_g105_i79_4	NODE_34518_length_3971_cov_375.874295_g105_i79	2064	2786	-	723	522.17	1	69	0	585.33	3.5	33	0	844.17	6.5	76.83	11	674.83	13.33	16.5	1.5	781.17	2	45	3	467.17	2	49.83	2
NODE_34518_length_3971_cov_375.874295_g105_i79_5	NODE_34518_length_3971_cov_375.874295_g105_i79	2740	2910	-	171	79.67	0.5	0.5	0	91.83	0	3	0	140.17	1	6.33	0	71.33	1.83	2	0	74.67	1	4	0	91.67	0	6.33	0
NODE_34518_length_3971_cov_375.874295_g105_i79_6	NODE_34518_length_3971_cov_375.874295_g105_i79	2874	3659	-	786	590.67	3	48	0	456.33	1	29	1	731.17	7.5	54.33	3	500.83	6.83	6.5	0	721.17	1	58.5	2	440.67	2.5	33.83	2
NODE_34518_length_3971_cov_375.874295_g105_i79_7	NODE_34518_length_3971_cov_375.874295_g105_i79	3643	3969	-	327	206	0	16	0	199.5	1	13	0	280.5	1.5	15	1	183	2.5	2.5	0	236.5	0	20.5	0	171	0.5	11.5	0
NODE_34519_length_3971_cov_64.157517_g3600_i5_1	NODE_34519_length_3971_cov_64.157517_g3600_i5	3	380	-	378	2	4	0	0	16.5	2	2.5	1	11.5	9.5	3	4.5	12.5	5.5	66	0	4.5	35.5	0	2	14.5	3.5	3	0
NODE_34519_length_3971_cov_64.157517_g3600_i5_2	NODE_34519_length_3971_cov_64.157517_g3600_i5	395	1426	-	1032	3	2.5	18	2	6.5	7	3.5	0	15	11	14.5	5.5	8.5	36.5	254.5	1	6	268.5	25	1	5.5	8.5	12	0
NODE_34519_length_3971_cov_64.157517_g3600_i5_3	NODE_34519_length_3971_cov_64.157517_g3600_i5	1434	2567	-	1134	20.5	21.5	72	2	15	19	10	1	16	32.5	42.5	11.5	24	44	229	5	20.5	282	96	3	10.5	76	43	1
NODE_34519_length_3971_cov_64.157517_g3600_i5_4	NODE_34519_length_3971_cov_64.157517_g3600_i5	2564	3970	-	1407	59.5	26	27	12	70	15	30	4	94.5	16	35	4.5	89	46	259.5	11	46	350	66	7	48.5	31	36	6
NODE_34521_length_3971_cov_57.912519_g6624_i2_1	NODE_34521_length_3971_cov_57.912519_g6624_i2	2	265	-	264	17	16	5.5	2.5	20.5	15	14	1	24	13	17.5	2.5	44.5	31	70.5	5.5	31	17.5	35.5	5	49	40.5	44	1
NODE_34521_length_3971_cov_57.912519_g6624_i2_2	NODE_34521_length_3971_cov_57.912519_g6624_i2	278	2971	-	2694	435	377	253.5	219.5	580.5	325	414	153	723	257	325.5	182.5	1228.5	384	1448.5	433.5	596	374.5	826.5	697	1072	777.5	1131	226
NODE_34521_length_3971_cov_57.912519_g6624_i2_3	NODE_34521_length_3971_cov_57.912519_g6624_i2	3437	3970	+	534	9	18	33	4	11	20	28	3	11	15	35	5	10	8	34	1	2	18	35	4	0	16	34	2
NODE_34522_length_3971_cov_31.885839_g10666_i0_1	NODE_34522_length_3971_cov_31.885839_g10666_i0	1	111	+	111	0	0	0	0	0.5	0	1.5	0	1	0	2	0	0.5	0	0	0	0	0	0	0	0	0	0.5	0
NODE_34522_length_3971_cov_31.885839_g10666_i0_2	NODE_34522_length_3971_cov_31.885839_g10666_i0	74	3970	+	3897	166	13	190	0	127.5	7	184.5	1	142	11	243	0	79.5	6	26	0	76	2	57	0	25	0	67.5	0
NODE_34524_length_3971_cov_25.127501_g10667_i0_1	NODE_34524_length_3971_cov_25.127501_g10667_i0	2	691	+	690	3	2.5	13	3	1	1	15	0	2.5	6.5	16	0	1	5	7	1	1.5	0	5	1	6	0	26	0
NODE_34524_length_3971_cov_25.127501_g10667_i0_2	NODE_34524_length_3971_cov_25.127501_g10667_i0	695	1255	+	561	5	6	8.5	6	0	5.5	9	3.5	1.5	14.5	16	3	9	6	13.5	1.5	4.5	3	43.5	1.5	4.5	8	22.5	3
NODE_34524_length_3971_cov_25.127501_g10667_i0_3	NODE_34524_length_3971_cov_25.127501_g10667_i0	1296	2579	+	1284	7	13.5	14.5	23	3	10.5	23	16.5	12	19	41	21.5	19	9	45	19	7	43	34.5	51.5	12.5	24	39.5	4
NODE_34524_length_3971_cov_25.127501_g10667_i0_4	NODE_34524_length_3971_cov_25.127501_g10667_i0	2622	3281	+	660	4.5	5	1	0	1	1	2.5	1	13	1	1	5.5	6	4	16.5	5.5	1	13	1.5	7.5	3.5	4	8.5	0
NODE_34524_length_3971_cov_25.127501_g10667_i0_5	NODE_34524_length_3971_cov_25.127501_g10667_i0	3319	3675	+	357	1.5	4	7.5	5	1	0	11.5	3	0	2.5	9.5	2	2	2	8.5	3	0	8	2	2.5	3.5	0.5	12.5	3
NODE_34524_length_3971_cov_25.127501_g10667_i0_6	NODE_34524_length_3971_cov_25.127501_g10667_i0	3694	3969	+	276	0	0	0.5	3	0	1	5	0	1	1.5	3.5	1	0	0	2.5	1	0	6	4.5	0	1	1.5	6	0
NODE_34525_length_3971_cov_24.568497_g10668_i0_1	NODE_34525_length_3971_cov_24.568497_g10668_i0	3	1397	+	1395	31.5	89	148.5	94.5	52	86	104	21	73.5	102.5	166	46	66	72	260.5	55	46	92	302.5	70	52.5	213	232.5	31.5
NODE_34525_length_3971_cov_24.568497_g10668_i0_2	NODE_34525_length_3971_cov_24.568497_g10668_i0	1394	2410	+	1017	95.5	169	274.5	61.5	107	154	153	18	133.5	244.5	266	42	144	127	385.5	37	77	184	436.5	29	73.5	268	221.5	21.5
NODE_34525_length_3971_cov_24.568497_g10668_i0_3	NODE_34525_length_3971_cov_24.568497_g10668_i0	2496	2876	+	381	0	0	0	3	0	1.5	0.5	0	0	0.5	3.5	1	2.5	2	13	2	0	4	2.5	0	1	1.5	3	1
NODE_34525_length_3971_cov_24.568497_g10668_i0_4	NODE_34525_length_3971_cov_24.568497_g10668_i0	3017	3862	+	846	28	97	182	14	34	76.5	74.5	3	33	152.5	179.5	5	31.5	65	184	7	24	68	274.5	1	8	140.5	136	0
NODE_34526_length_3971_cov_16.543356_g10669_i0_1	NODE_34526_length_3971_cov_16.543356_g10669_i0	3	1739	+	1737	208.83	0	0	22.5	80.17	1	2	24	88.83	3	0	13.17	144.83	0	0	3	174.67	0	0	5.83	26.17	0	2	35
NODE_34526_length_3971_cov_16.543356_g10669_i0_2	NODE_34526_length_3971_cov_16.543356_g10669_i0	1603	1869	-	267	56.33	0	0	1.5	16.67	1	0	7	28.83	0	0	5.67	38.33	0	0	0.5	67.17	0	0	2.33	8.17	0	0	12.5
NODE_34526_length_3971_cov_16.543356_g10669_i0_3	NODE_34526_length_3971_cov_16.543356_g10669_i0	1895	3391	+	1497	253.83	0	7	47	169.17	1	1	39	188.33	7	1	51.17	243.83	0	0	17.5	337.17	0	0	25.83	72.67	0	1	74.5
NODE_34527_length_3971_cov_6.179836_g10670_i0_1	NODE_34527_length_3971_cov_6.179836_g10670_i0	2	142	+	141	0	0	0	0	0	0	0	0	0	0	0	0	0	0	0	0	0	3	0	0	0	0	0	0
NODE_34527_length_3971_cov_6.179836_g10670_i0_2	NODE_34527_length_3971_cov_6.179836_g10670_i0	133	1509	+	1377	0	0	0	0	0	0	0	0	0	0	0	0	0	2	2	0	0	32	1	0	0	0	1	0
NODE_34527_length_3971_cov_6.179836_g10670_i0_3	NODE_34527_length_3971_cov_6.179836_g10670_i0	1506	2057	+	552	0	0	0	0	0	0	0	0	0	0	0	0	0	0	0.5	0	0	18.5	0	0	0	0	1	0
NODE_34527_length_3971_cov_6.179836_g10670_i0_4	NODE_34527_length_3971_cov_6.179836_g10670_i0	2259	2510	+	252	0	3	2	0	0	1	0	0	0	6	4	0	0	3	2.5	0	0	10.5	4	0	0	6	2	0
NODE_34527_length_3971_cov_6.179836_g10670_i0_5	NODE_34527_length_3971_cov_6.179836_g10670_i0	2683	3189	+	507	0	12	3	0	0	4	11	2	0	11	10	0	0	2	12	1	0	14	6	0	0	16	23	0
NODE_34527_length_3971_cov_6.179836_g10670_i0_6	NODE_34527_length_3971_cov_6.179836_g10670_i0	3324	3971	+	648	0	0	2	0	0	0	0	0	0	0	0	0	0	0	0	0	0	15	8	0	0	0	0	0
NODE_34528_length_3971_cov_5.168548_g10671_i0_1	NODE_34528_length_3971_cov_5.168548_g10671_i0	15	1676	-	1662	0	0	0	0	0	2	1	0	1	1	2	5	0	0	45	0	0	1	1	0	0	1	0	0
NODE_34528_length_3971_cov_5.168548_g10671_i0_2	NODE_34528_length_3971_cov_5.168548_g10671_i0	1687	3012	-	1326	0	3.5	3	0	0	0	1	0	1	0	1	0	1	1	45.5	0	1	2	5	0	0	1	0	0
NODE_34528_length_3971_cov_5.168548_g10671_i0_3	NODE_34528_length_3971_cov_5.168548_g10671_i0	3026	3970	-	945	0	2.5	0	0	0	1	0	0	0	0	0	0	0	0	37.5	0	0	5	0	0	0	0	0	0
NODE_34529_length_3970_cov_1328.576084_g1_i13298_1	NODE_34529_length_3970_cov_1328.576084_g1_i13298	18	1604	-	1587	23	698	1007	1	24	1127.5	794	0	30	838	1161	2	23	264	3272.5	0	17	185	1298	2	21	1207.5	1223.5	1
NODE_34529_length_3970_cov_1328.576084_g1_i13298_2	NODE_34529_length_3970_cov_1328.576084_g1_i13298	1768	2673	-	906	0	13.5	41	0	0	32.5	50	0	0	33	91	0	0	6	55	0	0	4	32.5	0	0	30.5	62.5	0
NODE_34529_length_3970_cov_1328.576084_g1_i13298_3	NODE_34529_length_3970_cov_1328.576084_g1_i13298	2896	3300	-	405	3.5	85.5	91	1	8.5	106	102.5	0	9.5	99	78.5	1	3	56.5	403.5	0	3	23	99.5	1	8	148.5	144.5	0
NODE_34529_length_3970_cov_1328.576084_g1_i13298_4	NODE_34529_length_3970_cov_1328.576084_g1_i13298	3407	3898	-	492	5.5	173	219	0	13.5	228	224.5	0	22.5	191	217.5	3	16	107.5	709	0	8	50	216	0	12	311.5	332.5	0
NODE_34531_length_3970_cov_110.231460_g1_i13300_1	NODE_34531_length_3970_cov_110.231460_g1_i13300	1	1491	+	1491	16	169	138	36	35	139	178	11	14	117	127	13	43	107	230	28	9	50	196	10	22	247	276	3
NODE_34531_length_3970_cov_110.231460_g1_i13300_2	NODE_34531_length_3970_cov_110.231460_g1_i13300	1986	3968	-	1983	8	59	84	19	5	43	56	4	13	50	73	22	5	25	355	11	3	24	56	11	7	60	39	2
NODE_34534_length_3970_cov_19.961509_g1561_i1_1	NODE_34534_length_3970_cov_19.961509_g1561_i1	370	1617	+	1248	5	5	5	0	15.5	7	16.5	0	8	4	14.5	0	10	2	43	0	4	21	19	0	11	16	16	0
NODE_34534_length_3970_cov_19.961509_g1561_i1_2	NODE_34534_length_3970_cov_19.961509_g1561_i1	1614	2471	+	858	6.5	0	0	0	5.5	1.5	3	0	3.5	0.5	3.5	0	1	0	33.5	0	1	20.5	1	0	2	0.5	0.5	0
NODE_34534_length_3970_cov_19.961509_g1561_i1_3	NODE_34534_length_3970_cov_19.961509_g1561_i1	2541	3536	+	996	15.5	9.5	3.5	0	21	4.5	14.5	0	11.5	10.5	12	0	11	5	34.5	0	4	20	15	0	11	6.5	20.5	0
NODE_34534_length_3970_cov_19.961509_g1561_i1_4	NODE_34534_length_3970_cov_19.961509_g1561_i1	3581	3970	-	390	0	6.5	9.5	0	1	11	14	0	0	1	7	0	2	2	51	2	3	11.5	6	0	1	7	5	0
NODE_34535_length_3970_cov_16.619964_g10672_i0_1	NODE_34535_length_3970_cov_16.619964_g10672_i0	2	1858	-	1857	0	2	0	0	0	0	0	0	0	0	1	0	0	13.5	10	0	0	48.5	0	0	0	2	1.5	0
NODE_34535_length_3970_cov_16.619964_g10672_i0_2	NODE_34535_length_3970_cov_16.619964_g10672_i0	1851	2054	-	204	0	0	0	0	0	0	0	0	0	0	0	0	0	1.5	7.5	0	0	6	0	0	0	0	0.5	0
NODE_34535_length_3970_cov_16.619964_g10672_i0_3	NODE_34535_length_3970_cov_16.619964_g10672_i0	2157	2888	+	732	0	36	6	0	0	35.5	17	0	0	24.5	4	0	0	10	11.5	0	0	39.5	2	0	1	30	13.5	0
NODE_34535_length_3970_cov_16.619964_g10672_i0_4	NODE_34535_length_3970_cov_16.619964_g10672_i0	2974	3801	-	828	0	27	3	0	1	18.5	6	0	0	39.5	6	0	0	24	18	0	0	24	5	0	0	29	17.5	0
NODE_34536_length_3970_cov_16.034642_g10673_i0_1	NODE_34536_length_3970_cov_16.034642_g10673_i0	3	401	-	399	0	0	0	0	0	1	0	0	0	0	0	0	0	0	13.5	0	0	28.5	1	0	0	0	0	0
NODE_34536_length_3970_cov_16.034642_g10673_i0_2	NODE_34536_length_3970_cov_16.034642_g10673_i0	603	1304	+	702	0	10	6	0	0	5	15	0	1	4	11	0	1	9	40.5	0	0	73.5	6	0	0	11	11	0
NODE_34536_length_3970_cov_16.034642_g10673_i0_3	NODE_34536_length_3970_cov_16.034642_g10673_i0	1448	1774	+	327	0	0	0	0	0	0	0	0	0	0	0	0	0	0.5	11.5	0	0	25	0	0	0	0	0	0
NODE_34536_length_3970_cov_16.034642_g10673_i0_4	NODE_34536_length_3970_cov_16.034642_g10673_i0	1833	2222	+	390	0	0	0	0	0	0	0	0	0	0	0	0	0	2.5	3	0	0	21.5	2	0	0	0	0	0
NODE_34536_length_3970_cov_16.034642_g10673_i0_5	NODE_34536_length_3970_cov_16.034642_g10673_i0	2361	3392	-	1032	0	0	0	0	0	4	2	0	0	3	3	0	0	14	88.5	0	0	182.5	2	0	0	1	2	0
NODE_34536_length_3970_cov_16.034642_g10673_i0_6	NODE_34536_length_3970_cov_16.034642_g10673_i0	3553	3969	+	417	0	0	0	0	0	0	0	0	0	0	0	0	0	1	5	0	0	16	1	0	0	0	0	0
NODE_34537_length_3970_cov_15.562741_g10674_i0_1	NODE_34537_length_3970_cov_15.562741_g10674_i0	206	2182	+	1977	1	17	39	1	4	16	37	3	2	20	12	2	6	18	31	1	0	6	40	0	1	17.5	75	3
NODE_34537_length_3970_cov_15.562741_g10674_i0_2	NODE_34537_length_3970_cov_15.562741_g10674_i0	2339	3337	+	999	0	1	3	0	0	2	1	0	1	1	0	0	1	0	15	3	1	0	1	0	0	1.5	5	0
NODE_34537_length_3970_cov_15.562741_g10674_i0_3	NODE_34537_length_3970_cov_15.562741_g10674_i0	3631	3969	+	339	0	0	4	0	0	0	3	0	0	0	5	0	0	0	11	0	0	0	0	0	0	1	7	0
NODE_34538_length_3970_cov_10.041314_g10675_i0_1	NODE_34538_length_3970_cov_10.041314_g10675_i0	2	937	+	936	0	3	4	0	0	2	1	0	0	4	3	0	0	0	8	0	1	1	3	0	1	2	1	0
NODE_34538_length_3970_cov_10.041314_g10675_i0_2	NODE_34538_length_3970_cov_10.041314_g10675_i0	1440	3032	+	1593	5	60	65	3	7	45	83	0	13	51	54	0	9	55	1255	0	4	157	96	0	9	89	89	0
NODE_34538_length_3970_cov_10.041314_g10675_i0_3	NODE_34538_length_3970_cov_10.041314_g10675_i0	3432	3923	+	492	0	3	0	0	0	0	3	0	0	6	2	0	0	0	1	0	1	0	0	0	0	0	2	0
NODE_34539_length_3970_cov_5.966898_g10676_i0_1	NODE_34539_length_3970_cov_5.966898_g10676_i0	3	761	+	759	0	0	0	0	0	0	0	0	0	0	0	0	0	0	1	0	0	13.5	0	0	0	0	0	0
NODE_34539_length_3970_cov_5.966898_g10676_i0_2	NODE_34539_length_3970_cov_5.966898_g10676_i0	782	1222	+	441	0	0	0	0	0	0	0	0	0	0	0	0	0	0	1	0	0	14.5	0	0	0	0	0	0
NODE_34539_length_3970_cov_5.966898_g10676_i0_3	NODE_34539_length_3970_cov_5.966898_g10676_i0	1287	1931	-	645	0	0	0	0	0	0	0	0	0	1	0	0	0	1	2	0	0	31	0	0	0	0	0	0
NODE_34539_length_3970_cov_5.966898_g10676_i0_4	NODE_34539_length_3970_cov_5.966898_g10676_i0	2085	3362	+	1278	0	0	0	0	0	0	0	0	0	0	0	0	0	3.5	7.5	0	0	78	0	0	0	1	0	0
NODE_34539_length_3970_cov_5.966898_g10676_i0_5	NODE_34539_length_3970_cov_5.966898_g10676_i0	3388	3969	+	582	0	0	0	0	0	0	0	0	0	0	0	0	0	6.5	6.5	0	0	13	0	0	0	0	0	0
NODE_34540_length_3970_cov_4.272517_g10677_i0_1	NODE_34540_length_3970_cov_4.272517_g10677_i0	166	282	-	117	0	0	0	0	0	0.5	0	0	0	0	0	0	0	0	0.5	0	0	10.5	0	0	0	0	0	0
NODE_34540_length_3970_cov_4.272517_g10677_i0_2	NODE_34540_length_3970_cov_4.272517_g10677_i0	322	1683	-	1362	0	0	0	0	0	0.5	0	0	0	0	0	0	0	3	3.5	0	0	56	0	0	0	1	0	0
NODE_34540_length_3970_cov_4.272517_g10677_i0_3	NODE_34540_length_3970_cov_4.272517_g10677_i0	1758	2150	-	393	0	0	0	0	0	0	0	0	0	0	0	0	0	0	0	0	0	11	0	0	0	0	0	0
NODE_34540_length_3970_cov_4.272517_g10677_i0_4	NODE_34540_length_3970_cov_4.272517_g10677_i0	2187	2636	-	450	0	1	0	0	0	0	1	0	0	0	1	0	0	0	0	0	0	18.5	0	0	0.5	0	0	0
NODE_34540_length_3970_cov_4.272517_g10677_i0_5	NODE_34540_length_3970_cov_4.272517_g10677_i0	2704	3969	-	1266	0	2	0	0	0	3	0	0	0	0	4	0	0	1	2	0	0	34	0	0	0.5	4	2	0
NODE_34543_length_3969_cov_180.271047_g1_i13303_1	NODE_34543_length_3969_cov_180.271047_g1_i13303	2	535	-	534	0	2.5	6.5	0	0	2	6	0	0	3.5	3.5	0	0	0.5	2.5	0	0	0	1	0	0	1.5	3	0
NODE_34543_length_3969_cov_180.271047_g1_i13303_2	NODE_34543_length_3969_cov_180.271047_g1_i13303	543	1976	-	1434	0.5	10.5	41.5	0	3	12	40.5	0	0	24.5	24.5	0	0	1.5	18	0	0	5	17	0	1	3.5	26.5	0
NODE_34543_length_3969_cov_180.271047_g1_i13303_3	NODE_34543_length_3969_cov_180.271047_g1_i13303	2254	2604	+	351	6.5	63	102	0	3	89	81.5	2	5	127	120	0	2	26	62.5	3	2	14	80	1	2	60	71.5	0
NODE_34543_length_3969_cov_180.271047_g1_i13303_4	NODE_34543_length_3969_cov_180.271047_g1_i13303	3146	3967	+	822	74	116	86	0	85	85	115	3	88	73	118	3	84	38	757	8	43	111	165	9	64	118	144	0
NODE_34547_length_3969_cov_44.040298_g10563_i1_1	NODE_34547_length_3969_cov_44.040298_g10563_i1	18	287	-	270	1	0	0	0	3	0	2.5	0	0.5	0	8	0	2	0	1	0	1	0	2.5	0	0.5	0	4	0
NODE_34547_length_3969_cov_44.040298_g10563_i1_2	NODE_34547_length_3969_cov_44.040298_g10563_i1	303	524	-	222	1	0	0	0	0	0	5	0	0.5	0	10.5	0	0	0	4	0	1	0	9	0	2.5	0	3.5	0
NODE_34547_length_3969_cov_44.040298_g10563_i1_3	NODE_34547_length_3969_cov_44.040298_g10563_i1	555	1073	-	519	8.5	0	5.5	0	10	0	6.5	0	14.5	0	7	0	7	0	0.5	1	6	0	2.5	0	16.5	0	2.5	0
NODE_34547_length_3969_cov_44.040298_g10563_i1_4	NODE_34547_length_3969_cov_44.040298_g10563_i1	1090	2409	-	1320	135	0	45.5	2	74.5	0	24	4	109	0	48	1	90.5	0	7.5	0	77	0	20	1	63	0	34	0
NODE_34547_length_3969_cov_44.040298_g10563_i1_5	NODE_34547_length_3969_cov_44.040298_g10563_i1	2447	3064	-	618	11	0	5	0	24.5	0	7.5	2	15	0	17.5	1	21.5	0	2	0	14	0	23	0	16.5	0	9	0
NODE_34547_length_3969_cov_44.040298_g10563_i1_6	NODE_34547_length_3969_cov_44.040298_g10563_i1	3208	3828	-	621	116.5	0	7	1	123	0	25.5	4	134.5	0	43	0	113	0	17	1	135	0	36	2	170	0	37	0
NODE_34549_length_3969_cov_21.478696_g10678_i0_1	NODE_34549_length_3969_cov_21.478696_g10678_i0	214	1188	+	975	15.5	6.5	16	57	16	5	19.5	8	14	7	33.5	29	20	1	49	36	22	21.5	54	35	9	4.5	42.5	46
NODE_34549_length_3969_cov_21.478696_g10678_i0_2	NODE_34549_length_3969_cov_21.478696_g10678_i0	1318	1944	+	627	16.5	4.5	23	27	9	4	14	10	12	3	9	17	27	4	34	11	14	12	40	11	5	6.5	19	3
NODE_34549_length_3969_cov_21.478696_g10678_i0_3	NODE_34549_length_3969_cov_21.478696_g10678_i0	2066	3967	+	1902	88	37	103	93	114	54	116.5	46	136	57	130.5	129	156	35	404	91	84	186.5	182	91	110	81	184.5	24
NODE_34550_length_3969_cov_14.956109_g1_i13306_1	NODE_34550_length_3969_cov_14.956109_g1_i13306	283	675	+	393	16	2	5	1	19	2	13	0	14	5	9	0	6	1	4	0	17	0	9	0	7	2	4	0
NODE_34550_length_3969_cov_14.956109_g1_i13306_2	NODE_34550_length_3969_cov_14.956109_g1_i13306	1122	1685	+	564	0	0	0	1	5	3	3	0	0	4	3	0	2	0	9	2	0	4	2	0	3	0	0	0
NODE_34550_length_3969_cov_14.956109_g1_i13306_3	NODE_34550_length_3969_cov_14.956109_g1_i13306	2111	2992	+	882	3.5	0	2	2	0	1	3	1	3	0	6	5	5	5	49.5	0	1	6	4	1	7	0	6	2
NODE_34550_length_3969_cov_14.956109_g1_i13306_4	NODE_34550_length_3969_cov_14.956109_g1_i13306	3001	3969	+	969	7.5	1	1	1	1	3	3	2	0	1	1	1	1	7	53.5	0	0	8	2	2	1	2	2	3
NODE_34551_length_3969_cov_13.853439_g10679_i0_1	NODE_34551_length_3969_cov_13.853439_g10679_i0	1	3969	-	3969	0	54	27	0	0	33	6	0	0	98	6	0	0	86	5	0	0	23	23	0	0	28	12	0
NODE_34552_length_3969_cov_10.965606_g10680_i0_1	NODE_34552_length_3969_cov_10.965606_g10680_i0	2	193	+	192	0	0	0	0	1	0	0	0	1	0	0	0	0	0	5	0	0	2.5	4	0	0	0	2	0
NODE_34552_length_3969_cov_10.965606_g10680_i0_2	NODE_34552_length_3969_cov_10.965606_g10680_i0	364	1833	-	1470	0	0	0	0	0	0	6	0	1	0	4	0	1	7	64.5	0	0	42	34	0	0	0	48	0
NODE_34552_length_3969_cov_10.965606_g10680_i0_3	NODE_34552_length_3969_cov_10.965606_g10680_i0	1851	3968	+	2118	0	0	0	0	0	0	0	0	0	2	3	0	0	1	24.5	0	0	73.5	0	0	0	0	4	0
NODE_34553_length_3969_cov_9.420175_g7314_i2_1	NODE_34553_length_3969_cov_9.420175_g7314_i2	2	565	+	564	0	1	4	0	0	2	2	0	0	3.5	3	0.5	1	1	55.5	0	0	10	3	1.5	0	3	6	0
NODE_34553_length_3969_cov_9.420175_g7314_i2_2	NODE_34553_length_3969_cov_9.420175_g7314_i2	591	1067	+	477	0	6	2	0	0	3.5	3	0	0	2	4	3.5	1	3.5	70.5	0	0	14	9.5	2	0	8	5.5	0
NODE_34553_length_3969_cov_9.420175_g7314_i2_3	NODE_34553_length_3969_cov_9.420175_g7314_i2	1067	3361	+	2295	1	9	12.5	1	4	4	14	0	4	6.5	11	1	2	3	164	5	2	18	8.5	3.5	4	11.5	18.5	0
NODE_34553_length_3969_cov_9.420175_g7314_i2_4	NODE_34553_length_3969_cov_9.420175_g7314_i2	3387	3968	+	582	0	3	2.5	4	0	6.5	13	0	0	6	10	1	0	1.5	60	4	1	2	15	1	0	25.5	21	0
NODE_34554_length_3968_cov_1144.604878_g1_i13307_1	NODE_34554_length_3968_cov_1144.604878_g1_i13307	230	466	-	237	4525	1261	1475	246	5745	1068.5	2191.5	149	7245.5	1548	3149.5	184	2227.5	619	1855.5	102.5	1710	518.5	2352	93	2663	2199	3233	30
NODE_34554_length_3968_cov_1144.604878_g1_i13307_2	NODE_34554_length_3968_cov_1144.604878_g1_i13307	713	1273	-	561	98.5	22	47.5	5	164	25.5	90	2.5	174.5	43.5	67	1.5	105	46	177	3.5	63	133.5	62	4	96.5	36.5	74.5	2
NODE_34554_length_3968_cov_1144.604878_g1_i13307_3	NODE_34554_length_3968_cov_1144.604878_g1_i13307	1318	1737	-	420	21.5	4.5	16	0	14.5	3	10	0.5	28.5	3	6.5	0.5	11.5	7	17.5	2	2	18.5	9.5	1	12.5	4.5	16.5	1.5
NODE_34554_length_3968_cov_1144.604878_g1_i13307_4	NODE_34554_length_3968_cov_1144.604878_g1_i13307	1894	3879	-	1986	2945	929.5	1522.5	380	2970.5	746	1453.5	105	4454.5	1026.5	1272	172	2470	918	2124	214	1220	1027.5	2711.5	237	2203	1514	2692	116.5
NODE_34558_length_3968_cov_32.867779_g10681_i0_1	NODE_34558_length_3968_cov_32.867779_g10681_i0	66	3968	-	3903	160	1	4	46	121	2	3	47	148	3	1	39	165	0	1	24	148	0	10	33	80	0	4	24
NODE_34559_length_3968_cov_16.988190_g10682_i0_1	NODE_34559_length_3968_cov_16.988190_g10682_i0	1	126	+	126	0	0.5	2	0	0	0.5	2	0	0	1	2	0	0	1	0	0	0	0	1.5	0	0	1	0	0
NODE_34559_length_3968_cov_16.988190_g10682_i0_2	NODE_34559_length_3968_cov_16.988190_g10682_i0	205	597	+	393	0	0.5	0	0	0	0.5	4	0	0	1	3	0	0	1	2	0	0	6.5	2.5	0	0	1	2.5	0
NODE_34559_length_3968_cov_16.988190_g10682_i0_3	NODE_34559_length_3968_cov_16.988190_g10682_i0	647	2602	+	1956	0	3	5	0	0	3	36	0	0	1	26	0	0	0	25.5	0	0	54	4	0	0	0	4.5	0
NODE_34559_length_3968_cov_16.988190_g10682_i0_4	NODE_34559_length_3968_cov_16.988190_g10682_i0	2669	2821	+	153	0	3	2	0	0	1	8.5	0	0	0.5	16	0	0	1.5	26.5	0	0	4	23.5	0	0	11	41	0
NODE_34559_length_3968_cov_16.988190_g10682_i0_5	NODE_34559_length_3968_cov_16.988190_g10682_i0	2843	3586	-	744	0	2	11	0	0	3	21.5	0	0	3.5	25	0	0	1.5	41	0	0	13.5	28.5	0	0	7	40	0
NODE_34559_length_3968_cov_16.988190_g10682_i0_6	NODE_34559_length_3968_cov_16.988190_g10682_i0	3709	3966	+	258	0	0	0	0	0	0	0	0	0	0	0	0	0	0	3	0	0	3	0	0	0	0	3	0
NODE_34562_length_3968_cov_10.465982_g10683_i0_1	NODE_34562_length_3968_cov_10.465982_g10683_i0	2	391	+	390	0	0	0	0	0	0	0	0	0	0	0	1	0	0	2	0	0	10.5	0	0	0	0	0	0
NODE_34562_length_3968_cov_10.465982_g10683_i0_2	NODE_34562_length_3968_cov_10.465982_g10683_i0	388	747	+	360	0	0	0	0	0	0	0	0	0	0	0	0	0	0.5	17.5	0	0	25	0	0	0	0	0	0
NODE_34562_length_3968_cov_10.465982_g10683_i0_3	NODE_34562_length_3968_cov_10.465982_g10683_i0	803	2014	+	1212	0	0	0	0	0	0	0	0	0	0	0	0	0	7.5	22.5	1	0	80.5	0	0	0	0	1	0
NODE_34562_length_3968_cov_10.465982_g10683_i0_4	NODE_34562_length_3968_cov_10.465982_g10683_i0	2052	2309	+	258	0	0	0	0	0	0	0	0	0	0	0	0	0	0	6	0	0	20	0	0	0	0	0	0
NODE_34562_length_3968_cov_10.465982_g10683_i0_5	NODE_34562_length_3968_cov_10.465982_g10683_i0	2602	3807	+	1206	0	1	10	0	0	1	1.5	0	0	2	3	2	1	11	25.5	0	0	103	8	1	0	4	2.5	0
NODE_34562_length_3968_cov_10.465982_g10683_i0_6	NODE_34562_length_3968_cov_10.465982_g10683_i0	3887	3967	+	81	0	0	0	0	0	0	0.5	0	0	0	0	0	0	0	0.5	0	0	1	0	0	0	1	1.5	0
NODE_34563_length_3968_cov_9.801540_g10684_i0_1	NODE_34563_length_3968_cov_9.801540_g10684_i0	1	321	-	321	0	0	0	0	1	1	1	0	0	0	0	0	1	1	3.5	0	0	0	0	0	0	0	3	0
NODE_34563_length_3968_cov_9.801540_g10684_i0_2	NODE_34563_length_3968_cov_9.801540_g10684_i0	404	1420	-	1017	1	1	2	0	0	0	1	1	1	0	1.5	0	0	2	22	0	0	3	10	0	1	0	1	0
NODE_34563_length_3968_cov_9.801540_g10684_i0_3	NODE_34563_length_3968_cov_9.801540_g10684_i0	1432	2712	-	1281	1	0	17.5	0	5	2	14	4	0	0	7	1	7	1	10	0	6.5	0	9	0	8.5	2	9	0
NODE_34563_length_3968_cov_9.801540_g10684_i0_4	NODE_34563_length_3968_cov_9.801540_g10684_i0	2741	3544	-	804	8	3	10.5	0	3	0	5	0	0	2	3.5	0	1.5	2	15.5	0	1.5	2	2	0	1.5	1	14	0
NODE_34563_length_3968_cov_9.801540_g10684_i0_5	NODE_34563_length_3968_cov_9.801540_g10684_i0	3605	3967	-	363	0	1	8	0	1	0	6	0	0	1	2	0	1.5	2	2	0	1	1	0	0	1	2	7	0
NODE_34564_length_3968_cov_9.503466_g10685_i0_1	NODE_34564_length_3968_cov_9.503466_g10685_i0	2	445	+	444	6	27	42	3	5	22	21	0	20	36	55.5	3	13	24	114.5	4	8	60	43	1	1	48	33	2
NODE_34564_length_3968_cov_9.503466_g10685_i0_2	NODE_34564_length_3968_cov_9.503466_g10685_i0	482	706	+	225	0.5	0	2.5	0	0	0.5	2.5	0	0	2	1.5	0	0	4	11	0.5	1.5	2.5	2	0	1	1	0	0
NODE_34564_length_3968_cov_9.503466_g10685_i0_3	NODE_34564_length_3968_cov_9.503466_g10685_i0	699	920	+	222	0.5	4.5	19.5	8	1	2	4.5	1	6.5	3.5	3	3	5	6.5	40.5	7.5	1.5	8	4	0	6.5	6	8	0
NODE_34564_length_3968_cov_9.503466_g10685_i0_4	NODE_34564_length_3968_cov_9.503466_g10685_i0	1087	2334	-	1248	0	7	3	0	0	6	28.5	0	0.5	9.5	4	0	4	6.5	23.5	0	0	2.5	4	0	1.5	7.5	13	0
NODE_34564_length_3968_cov_9.503466_g10685_i0_5	NODE_34564_length_3968_cov_9.503466_g10685_i0	2377	2670	-	294	0	1.5	5.5	0	0	0.5	3.5	0	0	2	0.5	0	0.5	1	4	0	0	1	0.5	0	0	1.5	5	0
NODE_34564_length_3968_cov_9.503466_g10685_i0_6	NODE_34564_length_3968_cov_9.503466_g10685_i0	2661	2843	-	183	0	3	3.5	0	0	0.5	4.5	0	0	3	3.5	0	0.5	2	1	0	0	0	1.5	0	0	1	2	0
NODE_34564_length_3968_cov_9.503466_g10685_i0_7	NODE_34564_length_3968_cov_9.503466_g10685_i0	2931	3134	-	204	0	2	1	0	0	4.5	4	0	0	4	5	0	1	0	0.5	0	0	0	2	0	0	2	0.67	0
NODE_34564_length_3968_cov_9.503466_g10685_i0_8	NODE_34564_length_3968_cov_9.503466_g10685_i0	3210	3371	-	162	0	1	5	0	0	0	1	0	0	1	1	0	0	0	1	0	0	0	0	0	0	2.5	4.67	0
NODE_34564_length_3968_cov_9.503466_g10685_i0_9	NODE_34564_length_3968_cov_9.503466_g10685_i0	3381	3746	-	366	2	5	14.5	2	7.5	5	6.5	0	2	5	9	0	2	2	3.5	1	4	5.5	7.5	0	1	4.5	6.67	0
NODE_34564_length_3968_cov_9.503466_g10685_i0_10	NODE_34564_length_3968_cov_9.503466_g10685_i0	3817	3966	+	150	0	29	18.5	0	4.5	39	21	0	0	26	47	0	2	11	51.5	0	0	11.5	52.5	0	0	58	55	0
NODE_34565_length_3968_cov_5.171759_g8180_i1_1	NODE_34565_length_3968_cov_5.171759_g8180_i1	2	226	+	225	0	0	0	0	0	0	0	0	0	0	0	0	0	0	2	0	0	3	0	0	0	0	0	0
NODE_34565_length_3968_cov_5.171759_g8180_i1_2	NODE_34565_length_3968_cov_5.171759_g8180_i1	223	1266	-	1044	0	0	0	0	0	0	0	0	0	0	0	3	0	4	16	0	0	24	0	0	0	0	0	0
NODE_34565_length_3968_cov_5.171759_g8180_i1_3	NODE_34565_length_3968_cov_5.171759_g8180_i1	1263	2144	-	882	0	0	0	0	0	0	0	0	0	0	0	0	0	6	31.5	0	0	18.5	0	0	0	0	0	0
NODE_34565_length_3968_cov_5.171759_g8180_i1_4	NODE_34565_length_3968_cov_5.171759_g8180_i1	2146	3807	-	1662	0	0	0	0	0	0	0	0	0	0	0	2	0	6	34.5	0	0	30.5	0	0	0	0	0	0
NODE_34567_length_3967_cov_37.829224_g1_i13310_1	NODE_34567_length_3967_cov_37.829224_g1_i13310	391	957	-	567	0	0	0	0	0	3	0.5	0	0	0	5	0	0	1	49.83	0	0	5	6	0	0	5	4	0
NODE_34567_length_3967_cov_37.829224_g1_i13310_2	NODE_34567_length_3967_cov_37.829224_g1_i13310	1011	1244	-	234	0	2.5	0.5	0	0.5	0	3.5	0	0	0	1	0	0	0	28.33	0	0	1	1	0	0	1.5	1.5	0
NODE_34567_length_3967_cov_37.829224_g1_i13310_3	NODE_34567_length_3967_cov_37.829224_g1_i13310	1234	1590	-	357	0	3	0.5	1	0.5	2.5	1	0	2	2.5	3	0	0	2	34.83	0	0	0	5	0	0	4	9.5	0
NODE_34567_length_3967_cov_37.829224_g1_i13310_4	NODE_34567_length_3967_cov_37.829224_g1_i13310	1777	2007	-	231	2	28.5	25	1	3	26.5	20	0	1	31	32.5	0	1	12.5	26.5	0	4.5	9.5	43	0	2.5	28	57	0
NODE_34567_length_3967_cov_37.829224_g1_i13310_5	NODE_34567_length_3967_cov_37.829224_g1_i13310	2130	2447	-	318	9	31	14.5	0	11	19	35	0	7.5	25.5	34	0	6.5	10	54	2	6	9.5	42.5	0	9.5	25	43	0
NODE_34567_length_3967_cov_37.829224_g1_i13310_6	NODE_34567_length_3967_cov_37.829224_g1_i13310	2489	3967	-	1479	47	50	45.5	0	41	28	57	2	57.5	33	45.5	2	54.5	34.5	445.5	7	50.5	94	49.5	4	57	47.5	66	1
NODE_34568_length_3967_cov_25.033641_g10686_i0_1	NODE_34568_length_3967_cov_25.033641_g10686_i0	9	1451	-	1443	0	34	13	0	0	38	15	0	0	44	18.5	0	0	25	26.5	0	0	10	27.5	0	0	30.5	29	0
NODE_34568_length_3967_cov_25.033641_g10686_i0_2	NODE_34568_length_3967_cov_25.033641_g10686_i0	1622	3235	+	1614	0	66.5	20.5	0	0	43	19.5	0	0	84	47	0	0	46	10.5	0	0	9	20	0	0	31	19	0
NODE_34568_length_3967_cov_25.033641_g10686_i0_3	NODE_34568_length_3967_cov_25.033641_g10686_i0	3249	3953	+	705	0	6.5	5.5	0	0	11	6.5	0	0	17	14.5	0	0	13	9	0	0	6	5.5	0	0	9.5	3	0
NODE_34569_length_3967_cov_20.886492_g1_i13311_1	NODE_34569_length_3967_cov_20.886492_g1_i13311	3	959	-	957	5	6	9	0	6	9	14	0	4	2	6	0	4	10	60	3	2	9	39	1	7	22	24	0
NODE_34569_length_3967_cov_20.886492_g1_i13311_2	NODE_34569_length_3967_cov_20.886492_g1_i13311	1668	1835	-	168	68.5	26	113	30	33	10	65	4	44	19.5	127	12	34	21	58	5	27	17	153	4	15	23	68.5	2
NODE_34569_length_3967_cov_20.886492_g1_i13311_3	NODE_34569_length_3967_cov_20.886492_g1_i13311	2012	2854	+	843	2.5	2	19	0	3	2	15	0	2	5.5	10	0	12	3	19.5	0	0	7	3	0	4	1	7.5	0
NODE_34569_length_3967_cov_20.886492_g1_i13311_4	NODE_34569_length_3967_cov_20.886492_g1_i13311	3039	3965	-	927	9	9	7	9	7	8	8	5	20	4	19	16	13	1	52.5	9	7	14	7	8	14	9	16	11
NODE_34570_length_3967_cov_20.324602_g1_i13312_1	NODE_34570_length_3967_cov_20.324602_g1_i13312	1	468	-	468	1	13	5	0	2.5	6.5	4	1	1	7	9	0	3	11	14	0	2	8	9	0	8	19	11.5	0
NODE_34570_length_3967_cov_20.324602_g1_i13312_2	NODE_34570_length_3967_cov_20.324602_g1_i13312	573	3965	-	3393	10	58	52	0	5.5	73.5	66	0	5	62	61	2	14	68	438	2	5	169	58	0	11	66	51.5	0
NODE_34572_length_3967_cov_16.804571_g1680_i2_1	NODE_34572_length_3967_cov_16.804571_g1680_i2	1	2265	+	2265	22	133	169	5	7	142.5	92.5	2	32.5	206.5	95.5	3	36	81.5	340.5	2	19.5	76.5	166	9	16	142.5	153	5
NODE_34572_length_3967_cov_16.804571_g1680_i2_2	NODE_34572_length_3967_cov_16.804571_g1680_i2	2268	3965	+	1698	0	65	36	0	1	59.5	37.5	0	1.5	64.5	32.5	0	7	10.5	60.5	0	1.5	13.5	19	0	4	56.5	46	0
NODE_34573_length_3967_cov_13.283770_g10687_i0_1	NODE_34573_length_3967_cov_13.283770_g10687_i0	2	673	-	672	0	2	0	0	0	0	0	0	0	0	0	0	0	9.5	3.5	0	0	74	0	0	0	0	0	0
NODE_34573_length_3967_cov_13.283770_g10687_i0_2	NODE_34573_length_3967_cov_13.283770_g10687_i0	762	1325	+	564	0	0	0	0	0	0	0	0	0	1	0	0	0	8	2	0	0	42	1	0	0	2	0	0
NODE_34573_length_3967_cov_13.283770_g10687_i0_3	NODE_34573_length_3967_cov_13.283770_g10687_i0	1338	2072	+	735	0	0	0	0	0	0	0	0	0	0	0	0	0	6.5	3.5	0	0	63.5	0	0	0	0	0	0
NODE_34573_length_3967_cov_13.283770_g10687_i0_4	NODE_34573_length_3967_cov_13.283770_g10687_i0	2062	3240	+	1179	0	0	0	0	0	2	0	0	0	0	0	0	0	12.5	3.5	0	0	93.5	0	0	0	0	0	0
NODE_34573_length_3967_cov_13.283770_g10687_i0_5	NODE_34573_length_3967_cov_13.283770_g10687_i0	3314	3967	+	654	0	0	0	0	0	0	0	0	0	0	0	0	0	8.5	3.5	0	0	65	0	0	0	0	0	0
NODE_34574_length_3967_cov_9.892399_g10688_i0_1	NODE_34574_length_3967_cov_9.892399_g10688_i0	61	489	+	429	0	0	0	0	0	1	0	0	0	0	3	0	0	1.5	10	0	0	29.5	0	0	0	0	1	0
NODE_34574_length_3967_cov_9.892399_g10688_i0_2	NODE_34574_length_3967_cov_9.892399_g10688_i0	577	1377	+	801	0	0	0	0	0	0	2	0	0	0	0	0	0	3	27.5	0	0	75.5	1	0	0	0	0	0
NODE_34574_length_3967_cov_9.892399_g10688_i0_3	NODE_34574_length_3967_cov_9.892399_g10688_i0	1430	2293	+	864	0	0	0	0	0	3	0	0	0	0	0	0	0	2.5	21	0	0	61.5	0	0	0	0	0	0
NODE_34574_length_3967_cov_9.892399_g10688_i0_4	NODE_34574_length_3967_cov_9.892399_g10688_i0	2360	2653	+	294	0	0	0	0	0	0	0	0	0	0	0	0	0	2	11	0	0	42	0	0	0	0	0	0
NODE_34574_length_3967_cov_9.892399_g10688_i0_5	NODE_34574_length_3967_cov_9.892399_g10688_i0	2693	3178	+	486	0	0	0	0	0	0	0	0	0	0	1	0	0	0	11.5	0	0	42.5	0	0	0	0	0	0
NODE_34574_length_3967_cov_9.892399_g10688_i0_6	NODE_34574_length_3967_cov_9.892399_g10688_i0	3363	3923	+	561	0	0	0	0	0	0	0	0	0	0	0	0	0	4	6	0	0	34	0	0	0	0	0	0
NODE_34575_length_3967_cov_6.924499_g7700_i1_1	NODE_34575_length_3967_cov_6.924499_g7700_i1	530	934	+	405	0	2	0	0	0	0	0	0	0	0	0	0	0	0	46.5	0	0	5.5	0	0	0	0	3	0
NODE_34575_length_3967_cov_6.924499_g7700_i1_2	NODE_34575_length_3967_cov_6.924499_g7700_i1	958	1350	+	393	0	0	0	0	0	0	0	0	0	0	0	0	0	0	33.5	0	0	10.5	0	0	0	0	1	0
NODE_34575_length_3967_cov_6.924499_g7700_i1_3	NODE_34575_length_3967_cov_6.924499_g7700_i1	1661	1762	+	102	0	0	0	0	0	0	0	0	0	0	0	0	0	0	12.5	0	0	1	0	0	0	0	0	0
NODE_34575_length_3967_cov_6.924499_g7700_i1_4	NODE_34575_length_3967_cov_6.924499_g7700_i1	1906	3213	+	1308	0	1	0	0	0	0	0	0	0	0	2	0	0	0	43	0	0	4	0	0	0	1	2	0
NODE_34575_length_3967_cov_6.924499_g7700_i1_5	NODE_34575_length_3967_cov_6.924499_g7700_i1	3210	3734	+	525	0	0	0	0	0	0	0	0	0	0	0	0	0	0	15	0	0	1	0	0	0	0	0	0
NODE_34575_length_3967_cov_6.924499_g7700_i1_6	NODE_34575_length_3967_cov_6.924499_g7700_i1	3731	3967	+	237	0	0	0	0	0	0	0	0	0	0	0	0	0	0	5.5	0	0	0	0	0	0	0	0	0
NODE_34576_length_3967_cov_6.800205_g10689_i0_1	NODE_34576_length_3967_cov_6.800205_g10689_i0	1	1863	+	1863	0	0	0	0	0	0	0	0	0	0	1	0	0	1	71	0	0	14	0	0	0	0	0	0
NODE_34576_length_3967_cov_6.800205_g10689_i0_2	NODE_34576_length_3967_cov_6.800205_g10689_i0	1890	3965	+	2076	0	2	2	3	0	1	1	0	0	0	0	0	0	1	116	0	0	16	9	0	0	2	3	1
NODE_34577_length_3967_cov_4.876990_g10690_i0_1	NODE_34577_length_3967_cov_4.876990_g10690_i0	3	71	-	69	0	0	0	0	0	0	0	0	0	0	0	0	0	0	0	0	0	3.5	0	0	0	0	0	0
NODE_34577_length_3967_cov_4.876990_g10690_i0_2	NODE_34577_length_3967_cov_4.876990_g10690_i0	68	709	-	642	0	0	0	0	0	0	0	0	0	0	0	0	0	1.5	0.5	0	0	23.5	0	0	0	0	0	0
NODE_34577_length_3967_cov_4.876990_g10690_i0_3	NODE_34577_length_3967_cov_4.876990_g10690_i0	757	1566	-	810	0	0	0	0	0	0	0	0	0	0	0	0	0	1.5	1.5	0	0	32	0	0	0	0	0	0
NODE_34577_length_3967_cov_4.876990_g10690_i0_4	NODE_34577_length_3967_cov_4.876990_g10690_i0	1838	2335	-	498	0	0	0	0	0	0	0	0	0	0	0	0	0	3	2	0	0	26	0	0	0	0	0	0
NODE_34577_length_3967_cov_4.876990_g10690_i0_5	NODE_34577_length_3967_cov_4.876990_g10690_i0	2581	3966	-	1386	0	0	0	0	0	0	0	0	0	0	0	0	0	2	2	0	0	37	0	0	0	0	0	0
NODE_34578_length_3967_cov_3.984592_g10691_i0_1	NODE_34578_length_3967_cov_3.984592_g10691_i0	2	175	+	174	0	0	0	0	0	0	0	0	0	0	0	0	0	0	3	0	0	8	0	0	0	0	0	0
NODE_34578_length_3967_cov_3.984592_g10691_i0_2	NODE_34578_length_3967_cov_3.984592_g10691_i0	366	977	-	612	0	0	0	0	0	0	0	0	0	0.5	0	0	0	2	3	0	0	13.5	0	0	0	2	0	0
NODE_34578_length_3967_cov_3.984592_g10691_i0_3	NODE_34578_length_3967_cov_3.984592_g10691_i0	984	1973	-	990	0	0	0	0	0	0	1	0	0	0.5	2	0	0	1	7	0	0	12.5	0	0	0	0	0	0
NODE_34578_length_3967_cov_3.984592_g10691_i0_4	NODE_34578_length_3967_cov_3.984592_g10691_i0	2060	3079	+	1020	0	2	0	0	0	0	0	0	0	1	0	0	0	3	5.5	0	0	20.5	2	0	0	1	1	0
NODE_34578_length_3967_cov_3.984592_g10691_i0_5	NODE_34578_length_3967_cov_3.984592_g10691_i0	3089	3856	+	768	0	0	0	0	0	1	0	0	0	0	1	0	0	0	1.5	0	0	21.5	0	0	0	0	0	0
NODE_34579_length_3967_cov_3.802003_g10692_i0_1	NODE_34579_length_3967_cov_3.802003_g10692_i0	2	262	+	261	0	0	0	0	0	0	0	0	0	0	0	0	0	0	1.5	0	0	6	0	0	0	0.5	0	0
NODE_34579_length_3967_cov_3.802003_g10692_i0_2	NODE_34579_length_3967_cov_3.802003_g10692_i0	367	660	+	294	0	0	1	0	0	1	0	0	0	0	0	0	0	1	0.5	0	0	7.5	0	0	0	0.5	0	0
NODE_34579_length_3967_cov_3.802003_g10692_i0_3	NODE_34579_length_3967_cov_3.802003_g10692_i0	657	1013	+	357	0	0	0	0	0	0	0	0	0	0	0	0	0	0	1	0	0	14.5	0	0	0	0	0	0
NODE_34579_length_3967_cov_3.802003_g10692_i0_4	NODE_34579_length_3967_cov_3.802003_g10692_i0	1234	1485	+	252	0	0	0	0	0	0	1	0	0	0	0	0	0	0	1	0	0	10.5	0	0	0	0.5	0.5	0
NODE_34579_length_3967_cov_3.802003_g10692_i0_5	NODE_34579_length_3967_cov_3.802003_g10692_i0	1482	1877	+	396	0	0	0	0	0	0	0	0	0	0	0	0	0	3	2	0	0	18.5	0	0	0	0.5	0.5	0
NODE_34579_length_3967_cov_3.802003_g10692_i0_6	NODE_34579_length_3967_cov_3.802003_g10692_i0	1997	2398	-	402	0	0	0	0	0	0	0.5	0	0	0.5	0	0	0	0	2	0	0	9.5	0	0	0	0	0	0
NODE_34579_length_3967_cov_3.802003_g10692_i0_7	NODE_34579_length_3967_cov_3.802003_g10692_i0	2406	2660	-	255	0	0.5	0	0	0	0	1	0	0	0.5	0	0	0	0	0	0	0	4	0	0	0	0	0	0
NODE_34579_length_3967_cov_3.802003_g10692_i0_8	NODE_34579_length_3967_cov_3.802003_g10692_i0	2853	3143	-	291	0	0.5	0	0	0	1	0.5	0	0	0	0	0	0	2	0	0	0	15	0	0	0	2	0	0
NODE_34579_length_3967_cov_3.802003_g10692_i0_9	NODE_34579_length_3967_cov_3.802003_g10692_i0	3140	3481	-	342	0	0	0	0	0	0	0	0	0	0	0	0	0	1	0	0	0	14	0	0	0	0	0	0
NODE_34579_length_3967_cov_3.802003_g10692_i0_10	NODE_34579_length_3967_cov_3.802003_g10692_i0	3651	3965	+	315	0	0	0	0	0	0	0	0	0	0	0	0	0	0	1	0	0	8.5	0	0	0	0	0	0
NODE_34582_length_3966_cov_37.332135_g10693_i0_1	NODE_34582_length_3966_cov_37.332135_g10693_i0	2	457	-	456	53	0	0	38.5	32	0	0	12	41.5	0	0	9	29	0	0	31	42.5	0	0	22	14	0	0	20
NODE_34582_length_3966_cov_37.332135_g10693_i0_2	NODE_34582_length_3966_cov_37.332135_g10693_i0	481	1437	-	957	32.5	0	0	19.5	19	0	0	8	29	0	0	10.5	17.5	0	0	16	9.5	0	0	11.5	13	0	0	10.5
NODE_34582_length_3966_cov_37.332135_g10693_i0_3	NODE_34582_length_3966_cov_37.332135_g10693_i0	1507	2181	-	675	24	0	0	3.5	23.5	0	0	4	31	1	0	13	14	0	1	7	14.5	0	0	4.5	7	0	0	2.5
NODE_34582_length_3966_cov_37.332135_g10693_i0_4	NODE_34582_length_3966_cov_37.332135_g10693_i0	2178	3446	-	1269	21.5	0	0	9.5	20.5	0	0	3.5	18	0	0	6.5	12	0	0	4	13.5	0	0	6	12.5	0	0	5
NODE_34582_length_3966_cov_37.332135_g10693_i0_5	NODE_34582_length_3966_cov_37.332135_g10693_i0	3531	3887	-	357	22	1	0	31	36	0	0	17.5	55.5	0	0	11	40.5	0	0	57	37	0	0	45	43.5	2	0	9
NODE_34583_length_3966_cov_22.134857_g10694_i0_1	NODE_34583_length_3966_cov_22.134857_g10694_i0	2	325	-	324	1	1	0	0	0	0	0	0	0	1	0	0	0	0	0	0	0	0	0	0	0	0	0	4
NODE_34583_length_3966_cov_22.134857_g10694_i0_2	NODE_34583_length_3966_cov_22.134857_g10694_i0	335	3277	-	2943	1	83	48	10	6	40	22	6	0	86	17	16	0	267	23	3	0	68	43	0	0	34.5	45.5	4
NODE_34583_length_3966_cov_22.134857_g10694_i0_3	NODE_34583_length_3966_cov_22.134857_g10694_i0	3279	3629	-	351	0	2	3	0	0	3.5	0	0	0	5	3	2.5	0	13.5	1	0	0	3.5	4	0.5	0	3	1.5	0
NODE_34583_length_3966_cov_22.134857_g10694_i0_4	NODE_34583_length_3966_cov_22.134857_g10694_i0	3631	3966	-	336	0	1	0	0	0	0.5	0	0	0	1	0	0.5	0	0.5	1	0	0	3.5	0	0.5	0	1.5	1	0
NODE_34584_length_3966_cov_20.778834_g10695_i0_1	NODE_34584_length_3966_cov_20.778834_g10695_i0	1	1485	+	1485	0	8	30	0	0	7	72	0	0	8	111.5	0	0	0	24	0	0	10	26	0	0	11	32	0
NODE_34584_length_3966_cov_20.778834_g10695_i0_2	NODE_34584_length_3966_cov_20.778834_g10695_i0	1584	2171	+	588	0	0.5	3	0	0	0	16	0	0	2	23.5	0	0	1	3	0	0	0.5	2	0	0	1	4.5	0
NODE_34584_length_3966_cov_20.778834_g10695_i0_3	NODE_34584_length_3966_cov_20.778834_g10695_i0	2194	2652	+	459	0	0.5	11.5	0	0	1	17.5	0	0	2	26	0	0	0	3	0	0	0.5	11	0	0	1.5	9	0
NODE_34584_length_3966_cov_20.778834_g10695_i0_4	NODE_34584_length_3966_cov_20.778834_g10695_i0	2659	3063	-	405	0	2	9.5	0	0	1	28	0	0	1	36	0	0	0	12.5	0	0	1.5	4	0	0	0.5	11	0
NODE_34584_length_3966_cov_20.778834_g10695_i0_5	NODE_34584_length_3966_cov_20.778834_g10695_i0	3094	3294	-	201	0	0	0	0	0	0	18.5	0	0	1	7	0	0	0	4.5	0	0	1.5	1	0	0	2	6.5	0
NODE_34584_length_3966_cov_20.778834_g10695_i0_6	NODE_34584_length_3966_cov_20.778834_g10695_i0	3391	3966	-	576	0	0	0	0	0	0	3	0	0	0	6	0	0	0	2	0	0	4	0	0	0	0	0	0
NODE_34585_length_3966_cov_16.174159_g10696_i0_1	NODE_34585_length_3966_cov_16.174159_g10696_i0	242	391	+	150	0	5	3	0	0	14	4	0	0	11	2	0	0	15	3	0	0	4	5	0	0	2	1	0
NODE_34585_length_3966_cov_16.174159_g10696_i0_2	NODE_34585_length_3966_cov_16.174159_g10696_i0	749	925	+	177	0	6	0	0	0	7	1	0	0	10	3	0	0	1	2	0	0	3	0	0	0	4	2	0
NODE_34585_length_3966_cov_16.174159_g10696_i0_3	NODE_34585_length_3966_cov_16.174159_g10696_i0	2924	3082	+	159	0	0	4	0	0	3	4	0	0	13	9	0	0	7	3	0	0	0	2	0	0	1	6	0
NODE_34585_length_3966_cov_16.174159_g10696_i0_4	NODE_34585_length_3966_cov_16.174159_g10696_i0	3390	3608	+	219	0	1.5	5.5	0	0	3.5	3	0	0	9	6.5	0	0	7	1	0	0	3	4.5	0	0	1.5	3	0
NODE_34585_length_3966_cov_16.174159_g10696_i0_5	NODE_34585_length_3966_cov_16.174159_g10696_i0	3611	3739	+	129	0	3.5	5.5	0	0	3.5	3	0	0	12	9.5	0	0	10	0	0	0	4	3.5	0	0	1.5	5	0
NODE_34586_length_3966_cov_16.079373_g10697_i0_1	NODE_34586_length_3966_cov_16.079373_g10697_i0	2	394	-	393	0	0	0	3.5	0	0	0	5.5	0	0	0	4	0	0	0	3	0	0	0	4.5	0	0	0	0
NODE_34586_length_3966_cov_16.079373_g10697_i0_2	NODE_34586_length_3966_cov_16.079373_g10697_i0	391	1032	-	642	0	0	0	3.5	0	0	0	10	0	0	0	5	0	0	0	9	0	0	0	6.5	0	0	0	0
NODE_34586_length_3966_cov_16.079373_g10697_i0_3	NODE_34586_length_3966_cov_16.079373_g10697_i0	1146	2117	-	972	0	0	0	32.5	0	0	0	22	0	0	0	28.5	0	0	0	21.5	0	0	0	43.5	0	0	0	47.5
NODE_34586_length_3966_cov_16.079373_g10697_i0_4	NODE_34586_length_3966_cov_16.079373_g10697_i0	2133	3965	-	1833	0	0	0	58.5	0	0	0	59.5	0	0	0	43.5	0	0	0	40.5	0	0	0	54.5	0	0	0	71.5
NODE_34587_length_3966_cov_13.641151_g10698_i0_1	NODE_34587_length_3966_cov_13.641151_g10698_i0	60	857	-	798	0	1	4	0	5.5	1	4	0	3	0	6	0	2	0	6	0	0	4	5	1	3	0.5	10.5	0
NODE_34587_length_3966_cov_13.641151_g10698_i0_2	NODE_34587_length_3966_cov_13.641151_g10698_i0	910	1659	+	750	4	20	30	0	9	11	28.5	0	8	15.5	31.5	0	7.5	11.5	27	0	0	13	28.5	0	5	22.5	35.5	1
NODE_34587_length_3966_cov_13.641151_g10698_i0_3	NODE_34587_length_3966_cov_13.641151_g10698_i0	1686	3194	+	1509	4	3	11	0	8.5	1	23	0	6	4.5	16.5	0	0.5	1.5	20	0	0	7	16.5	1	2	3	29	0
NODE_34587_length_3966_cov_13.641151_g10698_i0_4	NODE_34587_length_3966_cov_13.641151_g10698_i0	3236	3964	+	729	0	0	0	0	0	1	1.5	0	0	2	2	0	0	1	7	0	0	3	9	0	0	0	3	0
NODE_34588_length_3966_cov_8.718212_g10699_i0_1	NODE_34588_length_3966_cov_8.718212_g10699_i0	2	2164	-	2163	3	0	0	36.5	4	0	0	5.5	2.5	0	0	21.5	5	0	0	20	2.5	0	0	30	1	0	0	33
NODE_34588_length_3966_cov_8.718212_g10699_i0_2	NODE_34588_length_3966_cov_8.718212_g10699_i0	2185	3966	-	1782	1	0	0	29.5	0	0	0	13.5	4.5	0	0	14.5	3	0	0	12	5.5	0	0	37	1	0	0	30
NODE_34590_length_3965_cov_233.557040_g1_i13316_1	NODE_34590_length_3965_cov_233.557040_g1_i13316	13	1503	-	1491	640	71	95	42	618	55	169	13	816	100	130	22	451	93	505.5	20	324	344.5	190	40	363	130	204	12
NODE_34590_length_3965_cov_233.557040_g1_i13316_2	NODE_34590_length_3965_cov_233.557040_g1_i13316	1932	2630	-	699	68	20	36	3	104	20	36	3	127	18	37	3	112	10	112.5	1	90	76.5	16	2	146	17	34	0
NODE_34590_length_3965_cov_233.557040_g1_i13316_3	NODE_34590_length_3965_cov_233.557040_g1_i13316	2993	3214	-	222	3	0	1	0	3.5	2	1.5	0	5	3.5	1	1.5	3	1	75	0	3.5	33.5	1	2	11	1	1	0
NODE_34590_length_3965_cov_233.557040_g1_i13316_4	NODE_34590_length_3965_cov_233.557040_g1_i13316	3306	3965	-	660	10	0	0	0	7.5	2	2.5	0	4	0.5	4	3.5	8	3	75	0	6.5	91.5	4	0	2	5	2	1
NODE_34591_length_3965_cov_172.144913_g2379_i2_1	NODE_34591_length_3965_cov_172.144913_g2379_i2	1	93	+	93	5.5	0	1.5	0.5	12	0.5	4.5	1	6	0	5	0	11	0	2.5	0.5	7	0	6	1	15	0.5	8.5	0
NODE_34591_length_3965_cov_172.144913_g2379_i2_2	NODE_34591_length_3965_cov_172.144913_g2379_i2	41	3148	+	3108	462.5	15	205	19.5	338.5	21.5	242	14	331.5	44.5	392.5	29	481.5	34	162	9	506.5	6	472.5	32	262.5	14	447.5	23
NODE_34591_length_3965_cov_172.144913_g2379_i2_3	NODE_34591_length_3965_cov_172.144913_g2379_i2	3169	3963	+	795	89	1	49.5	6	84.5	1	49.5	14	71.5	10.5	55.5	7	101.5	2	27.5	5.5	97.5	0	43.5	9	61.5	0.5	80	6
NODE_34594_length_3965_cov_19.752312_g8072_i1_1	NODE_34594_length_3965_cov_19.752312_g8072_i1	3	236	+	234	0	0	0	0	0	0	0.5	0.5	0	0	0	1	0	0	1.33	0	0	0.33	0	1	0	0	1	0
NODE_34594_length_3965_cov_19.752312_g8072_i1_2	NODE_34594_length_3965_cov_19.752312_g8072_i1	219	428	-	210	0	0	0	0	1	0	0.5	0.5	0.5	0.5	0	1.5	0	0	4.33	0	0	3.33	0	1	0	0	1	0
NODE_34594_length_3965_cov_19.752312_g8072_i1_3	NODE_34594_length_3965_cov_19.752312_g8072_i1	459	1955	-	1497	5.5	17	22	15.5	2.5	13	28	4.5	7	11.5	45	27	8	15	73.33	7	4	55.33	82.5	47	10	27	78	5.5
NODE_34594_length_3965_cov_19.752312_g8072_i1_4	NODE_34594_length_3965_cov_19.752312_g8072_i1	2059	2736	-	678	3.5	4	12	13.5	3	6.5	14.5	7	4	4	8	11.5	4	7	30	6.5	1.5	15.5	24.5	18.5	1	7	20	11.5
NODE_34594_length_3965_cov_19.752312_g8072_i1_5	NODE_34594_length_3965_cov_19.752312_g8072_i1	2740	3414	-	675	6.5	12.5	21	12	3.5	7	23.5	4.5	4	1	21	13.5	4.5	7	27.5	4.5	7.5	21.5	16	14	8.5	12	51.5	9
NODE_34594_length_3965_cov_19.752312_g8072_i1_6	NODE_34594_length_3965_cov_19.752312_g8072_i1	3476	3913	-	438	2.5	2.5	6	8	4	3.5	14	5	4.5	2	5	8.5	4.5	4	7.5	8	8	6	2	19.5	7.5	4	13.5	0
NODE_34596_length_3965_cov_6.097122_g10700_i0_1	NODE_34596_length_3965_cov_6.097122_g10700_i0	2	1642	-	1641	0	0	6	0	0	1	1	0	0	1	1	0	0	7	18	0	0	132.5	2	0	0	1	0.5	0
NODE_34596_length_3965_cov_6.097122_g10700_i0_2	NODE_34596_length_3965_cov_6.097122_g10700_i0	1783	3963	+	2181	0	1	0	0	0	1	5	0	0	7	1	0	0	3	11	0	0	55.5	3	0	0	9	2.5	0
NODE_34597_length_3965_cov_4.778263_g10701_i0_1	NODE_34597_length_3965_cov_4.778263_g10701_i0	3	3965	+	3963	30	0	0	0	26	0	0	0	23	0	0	0	24	0	0	0	36	0	0	0	13	0	0	0
NODE_34602_length_3964_cov_126.114109_g679_i10_1	NODE_34602_length_3964_cov_126.114109_g679_i10	2	1264	+	1263	29	120	153	7	23	123	119	0	60	144	174	3	37	114	746	5	27	494	322	8	29	211	204	7
NODE_34602_length_3964_cov_126.114109_g679_i10_2	NODE_34602_length_3964_cov_126.114109_g679_i10	2001	2858	-	858	0	12.5	7.5	0	1	29	34.5	0	1	16	20.5	0	2	34.5	636	0	0	333.5	19	0	3	22	19	3
NODE_34602_length_3964_cov_126.114109_g679_i10_3	NODE_34602_length_3964_cov_126.114109_g679_i10	2855	3964	-	1110	1	59.5	32.5	2	7	68	67.5	7	3	64	73.5	3	8	51.5	1010	1	7	343.5	83	5	13	146	65	4
NODE_34603_length_3964_cov_103.504241_g10702_i0_1	NODE_34603_length_3964_cov_103.504241_g10702_i0	475	3690	+	3216	525	2	4	197	348	3	5	149	391	3	0	188	432	0	0	73	426	1	4	154	180	0	12	99
NODE_34604_length_3964_cov_91.021588_g1_i13319_1	NODE_34604_length_3964_cov_91.021588_g1_i13319	1	84	-	84	0	0	0	1	0	0	0	0	0	0	0	2.5	0	0	2	0	0	0	0	1	0	0	0	0
NODE_34604_length_3964_cov_91.021588_g1_i13319_2	NODE_34604_length_3964_cov_91.021588_g1_i13319	88	480	-	393	4	0	2	43	4	0	3	32	1	0	1	35.5	3	0	8	67	3	2	0	98	3	1	4	16
NODE_34604_length_3964_cov_91.021588_g1_i13319_3	NODE_34604_length_3964_cov_91.021588_g1_i13319	868	1080	-	213	0.5	0	0	32	0	0	0	42	0.5	0	0.5	31.5	1	0	0	29	0.5	0	0	43.5	3.5	0	0	7.5
NODE_34604_length_3964_cov_91.021588_g1_i13319_4	NODE_34604_length_3964_cov_91.021588_g1_i13319	1049	2650	-	1602	10.5	0	4	412	6	0	3	289	2.5	0	4.5	296.5	11	0	1	300	6.5	1	3	399.5	12.5	3	11	146.5
NODE_34604_length_3964_cov_91.021588_g1_i13319_5	NODE_34604_length_3964_cov_91.021588_g1_i13319	3357	3671	+	315	7.5	0	0	19.5	2	0.5	2.5	30	3.5	1	4.5	27	3	0	1	55.5	4	0	2	78.5	5.5	0	6	22.5
NODE_34604_length_3964_cov_91.021588_g1_i13319_6	NODE_34604_length_3964_cov_91.021588_g1_i13319	3760	3963	+	204	2.5	0	0	10.5	0	0.5	0.5	6	0.5	0	1.5	4	0	0	1	15.5	0	0	3	16.5	0.5	0	2	5.5
NODE_34605_length_3964_cov_12.520432_g10703_i0_1	NODE_34605_length_3964_cov_12.520432_g10703_i0	1	108	+	108	0	0	0	0	0	0	0	0	0	0	0	0.5	0	0	0.5	0	0	5	0	0.5	0	0	0	0
NODE_34605_length_3964_cov_12.520432_g10703_i0_2	NODE_34605_length_3964_cov_12.520432_g10703_i0	153	1628	+	1476	1	3	14	0	1	3.5	5	0	3	5.5	9.5	1.5	0	4	50.5	0	0	137.5	5	0.5	0	9.5	6	1
NODE_34605_length_3964_cov_12.520432_g10703_i0_3	NODE_34605_length_3964_cov_12.520432_g10703_i0	1654	3135	+	1482	1	8	1.5	0	0	4.5	5	0	0	3.5	9	4	0	12	43	1	1	114	2.5	0	0	5.5	6	0
NODE_34605_length_3964_cov_12.520432_g10703_i0_4	NODE_34605_length_3964_cov_12.520432_g10703_i0	3146	3769	+	624	0	0	3.5	0	0	1	1	0	0	1	2.5	0	0	3	7.5	0	0	28	5.5	0	0	2	0	0
NODE_34605_length_3964_cov_12.520432_g10703_i0_5	NODE_34605_length_3964_cov_12.520432_g10703_i0	3780	3962	+	183	0	0	0	0	0	0	0	0	0	0	0	0	0	0	0.5	0	0	5.5	0	0	0	0	0	0
NODE_34606_length_3964_cov_11.087124_g10238_i1_1	NODE_34606_length_3964_cov_11.087124_g10238_i1	1	276	-	276	0	0	0	0	0	0	0	1	0.5	0	0	0	1.5	0	0	0.5	0.5	0	0	0	1	0	0	0
NODE_34606_length_3964_cov_11.087124_g10238_i1_2	NODE_34606_length_3964_cov_11.087124_g10238_i1	230	568	-	339	1	0	0	0.5	6	0	0	0	6	0	0	0	3	0	0	1	2	0	0	2	3.5	0	0	0
NODE_34606_length_3964_cov_11.087124_g10238_i1_3	NODE_34606_length_3964_cov_11.087124_g10238_i1	565	2007	-	1443	16	0	0	22	34.5	0	0	16.5	33.5	0	0	9	22.5	0	0	4	20.5	0	0	14	12.5	0	0	22
NODE_34606_length_3964_cov_11.087124_g10238_i1_4	NODE_34606_length_3964_cov_11.087124_g10238_i1	2028	3515	-	1488	25	0	0	24.5	27.5	0	0	13.5	24	0	0	19	29	0	0	4.5	10	0	0	26.5	15.5	0	0	8
NODE_34606_length_3964_cov_11.087124_g10238_i1_5	NODE_34606_length_3964_cov_11.087124_g10238_i1	3520	3963	-	444	1	0	0	1	5	0	0	3	2	0	0	2	1	0	0	1	0	0	0	7.5	2.5	0	0	1
NODE_34607_length_3964_cov_7.604215_g10704_i0_1	NODE_34607_length_3964_cov_7.604215_g10704_i0	141	1304	-	1164	1	8	8	1	0	3	3	3	2	12	7	2	1	11	20	4	1	59	17	2	1	6	13	0
NODE_34607_length_3964_cov_7.604215_g10704_i0_2	NODE_34607_length_3964_cov_7.604215_g10704_i0	1769	3499	-	1731	3	6	2	2	3	3	2	1	2	12	2	0	1	12	38	1	2	147	10	1	1	6	7	0
NODE_34608_length_3964_cov_7.144693_g10705_i0_1	NODE_34608_length_3964_cov_7.144693_g10705_i0	93	2090	+	1998	0	2	4	0	0	2	1	0	0	4	0	0	0	17.5	16	0	0	67	0	0	0	1	2	0
NODE_34608_length_3964_cov_7.144693_g10705_i0_2	NODE_34608_length_3964_cov_7.144693_g10705_i0	2077	3648	+	1572	0	2	2	0	0	1	0	0	0	0	0	0	0	15.5	11	0	0	61	0	0	0	2	0	0
NODE_34608_length_3964_cov_7.144693_g10705_i0_3	NODE_34608_length_3964_cov_7.144693_g10705_i0	3800	3964	+	165	0	0	0	0	0	0	0	0	0	0	0	0	0	0	1	0	0	7	0	0	0	0	0	0
NODE_34609_length_3964_cov_4.573631_g10706_i0_1	NODE_34609_length_3964_cov_4.573631_g10706_i0	2	223	-	222	0	0	0	0	0	0	0	0	0	0	0	0	0	0	0.5	0	0	6	0	0	0	0	0	0
NODE_34609_length_3964_cov_4.573631_g10706_i0_2	NODE_34609_length_3964_cov_4.573631_g10706_i0	350	1030	+	681	0	0	0	0	0	0	0	0	0	0	2	0	0	0	8	0	0	23.5	0	0	0	0	0	0
NODE_34609_length_3964_cov_4.573631_g10706_i0_3	NODE_34609_length_3964_cov_4.573631_g10706_i0	1089	3962	+	2874	0	0	0	0	0	0	0	0	0	0	0	0	0	6	22.5	0	0	64.5	0	0	0	0	0	0
NODE_34610_length_3964_cov_4.435364_g10707_i0_1	NODE_34610_length_3964_cov_4.435364_g10707_i0	1	981	-	981	0	0	0	0	0	2	0	0	0	0	0	0	0	1	10.5	0	0	26.5	0	0	0	0	0	0
NODE_34610_length_3964_cov_4.435364_g10707_i0_2	NODE_34610_length_3964_cov_4.435364_g10707_i0	1045	2049	-	1005	0	0	0	0	0	0	0	0	0	0	0	0	0	3	16.5	0	0	24.5	0	0	0	0	1	0
NODE_34610_length_3964_cov_4.435364_g10707_i0_3	NODE_34610_length_3964_cov_4.435364_g10707_i0	2245	2490	+	246	0	1	0	0	0	4	0	0	0	0	0	0	0	1	3.5	0	0	3.5	0	0	0	0	0	0
NODE_34610_length_3964_cov_4.435364_g10707_i0_4	NODE_34610_length_3964_cov_4.435364_g10707_i0	2584	2844	+	261	0	0	0	0	0	0	0	0	0	0	0	0	0	1.5	4.5	0	0	7	0	0	0	0	0	0
NODE_34610_length_3964_cov_4.435364_g10707_i0_5	NODE_34610_length_3964_cov_4.435364_g10707_i0	2918	3628	+	711	0	0	0	0	0	0	0	0	0	0	0	0	0	1.5	20	0	0	14.5	0	0	0	0	0	0
NODE_34610_length_3964_cov_4.435364_g10707_i0_6	NODE_34610_length_3964_cov_4.435364_g10707_i0	3737	3964	+	228	0	0	0	0	0	0	0	0	0	0	0	0	0	2	2	0	0	1	0	0	0	0	0	0
NODE_34611_length_3963_cov_497.061440_g1_i13320_1	NODE_34611_length_3963_cov_497.061440_g1_i13320	2	748	+	747	30.5	51.5	91	10	25.5	71	46.5	0	48.5	56	66	30	27.5	133	2399.5	7	15.5	1152.5	132.5	20.5	13	90	103.5	3
NODE_34611_length_3963_cov_497.061440_g1_i13320_2	NODE_34611_length_3963_cov_497.061440_g1_i13320	827	1123	-	297	24.5	8.5	12	0	36.5	14	29	1	61	28	23	3	41.5	41.5	410	0	24.5	173	40	1.5	43	26.5	50	0
NODE_34611_length_3963_cov_497.061440_g1_i13320_3	NODE_34611_length_3963_cov_497.061440_g1_i13320	1381	1965	-	585	94	159	146	1	119	121	208.5	4	148.5	136	189	11	127	169	2138	3	91	694.5	194.5	8	143	260	284.5	7
NODE_34611_length_3963_cov_497.061440_g1_i13320_4	NODE_34611_length_3963_cov_497.061440_g1_i13320	2220	3740	+	1521	32	150	109	5	42	129	104	2	94	135	120	68	56	346.5	4403.5	7	38	2913	237	9	56	236.5	136	1
NODE_34612_length_3963_cov_205.274293_g1_i13321_1	NODE_34612_length_3963_cov_205.274293_g1_i13321	1	246	+	246	1	1	0	34	2	1	4	35	4	0	0	40	2	0	0	35	0	0	0	44	2	1	0	5
NODE_34612_length_3963_cov_205.274293_g1_i13321_2	NODE_34612_length_3963_cov_205.274293_g1_i13321	518	877	-	360	33.5	7	12.5	364.5	19.5	21.5	36	195.83	17.5	2	23.5	213.83	33.5	4	28	219.83	12.5	0.67	12	343	22	12	37	157
NODE_34612_length_3963_cov_205.274293_g1_i13321_3	NODE_34612_length_3963_cov_205.274293_g1_i13321	861	1163	-	303	11.5	2.5	12	300	18.5	1.5	22	243.33	16.5	2.5	16	226.33	20.5	1	15.5	421.33	12	2.67	9	435	29.5	6	30	60
NODE_34612_length_3963_cov_205.274293_g1_i13321_4	NODE_34612_length_3963_cov_205.274293_g1_i13321	1176	3632	-	2457	25.5	1.5	10	972	24	5	12	524.83	22	7	18.5	572.33	26	0	23	608.33	20.5	5.67	13.5	700	24	5.5	37	278
NODE_34612_length_3963_cov_205.274293_g1_i13321_5	NODE_34612_length_3963_cov_205.274293_g1_i13321	3577	3963	-	387	6.5	0	1.5	268.5	10	1	3	146	3	0.5	4	179.5	5	0	4.5	98.5	2	1	0.5	116	3.5	0.5	3	69
NODE_34614_length_3963_cov_85.471979_g1_i13322_1	NODE_34614_length_3963_cov_85.471979_g1_i13322	269	754	-	486	0	24	34	3	10	38	47	1	14	44	48	2	9	20	103.5	1	1	6	48	0	10	46	56	1
NODE_34614_length_3963_cov_85.471979_g1_i13322_2	NODE_34614_length_3963_cov_85.471979_g1_i13322	1175	1597	+	423	0	34	33	0	1	31	26.5	0	1	39	43	0	1	40	234.5	0	1	134	56	0	0	57	38	0
NODE_34614_length_3963_cov_85.471979_g1_i13322_3	NODE_34614_length_3963_cov_85.471979_g1_i13322	1810	3180	-	1371	3	19	11	0	1	18	19.5	0	4	19.5	11	0	0	16	95.5	0	3	12.5	25	0	2	24	33.5	0
NODE_34614_length_3963_cov_85.471979_g1_i13322_4	NODE_34614_length_3963_cov_85.471979_g1_i13322	3300	3962	+	663	11	60	60	14	11	48	45	2	16	51.5	58	18	12	56	551.5	14	7	247.5	69	8	15	85	122.5	4
NODE_34615_length_3963_cov_76.474036_g10708_i0_1	NODE_34615_length_3963_cov_76.474036_g10708_i0	110	3454	+	3345	53	0	0	211.5	43.5	0	0	39.5	29	0	0	85	46.5	0	0	65	84	0	0	208.5	25.5	0	0	360
NODE_34615_length_3963_cov_76.474036_g10708_i0_2	NODE_34615_length_3963_cov_76.474036_g10708_i0	3558	3875	+	318	8	0	0	354.5	19.5	0	0	174.5	15	0	0	142	22.5	0	0	202	16	0	0	326	22.5	0	0	70
NODE_34615_length_3963_cov_76.474036_g10708_i0_3	NODE_34615_length_3963_cov_76.474036_g10708_i0	3900	3962	+	63	0	0	0	0	0	0	0	0	0	0	0	0	0	0	0	0	0	0	0	0.5	0	0	0	0
NODE_34617_length_3963_cov_46.499229_g7295_i1_1	NODE_34617_length_3963_cov_46.499229_g7295_i1	1	1521	+	1521	80	58	74	24	67	44	39	8	118	60	72	23	83	60	394	23	57	83	186	19	51	146	87	18
NODE_34617_length_3963_cov_46.499229_g7295_i1_2	NODE_34617_length_3963_cov_46.499229_g7295_i1	2392	2883	-	492	4	26	18	7	1.5	6	24	4	4	20.5	22	2.5	7.5	15.5	116.5	7.5	12.5	18	28.5	3.5	3	16	34.5	0
NODE_34617_length_3963_cov_46.499229_g7295_i1_3	NODE_34617_length_3963_cov_46.499229_g7295_i1	2887	3237	-	351	1	5.5	16	4	1.5	6	6	0	1	2.5	6	4.5	2.5	8.5	80	1.5	0.5	8	18	0.5	2.5	5	10.5	0
NODE_34617_length_3963_cov_46.499229_g7295_i1_4	NODE_34617_length_3963_cov_46.499229_g7295_i1	3349	3963	+	615	8	9.5	16	5	10	10	9	2	26	6	15	4	25	2	171.5	5	7	22	24.5	5	5.5	11	10	0
NODE_34618_length_3963_cov_41.466324_g10709_i0_1	NODE_34618_length_3963_cov_41.466324_g10709_i0	2	172	-	171	0	0	0	0	0	0	0	0	0	0	0	0	0	0	1	0	0	1	0	0	0	0	0.5	0
NODE_34618_length_3963_cov_41.466324_g10709_i0_2	NODE_34618_length_3963_cov_41.466324_g10709_i0	165	1508	-	1344	0	1	1	0	0	1	0	0	0	0	0	0	0	1	44.5	0	0	19	0	0	0	1.5	0.5	0
NODE_34618_length_3963_cov_41.466324_g10709_i0_3	NODE_34618_length_3963_cov_41.466324_g10709_i0	1505	2524	-	1020	0	0	0	0	0	0	0	0	0	2	1	0	1	0	45	0	0	19	0	0	0	0.5	0	0
NODE_34618_length_3963_cov_41.466324_g10709_i0_4	NODE_34618_length_3963_cov_41.466324_g10709_i0	2620	3630	-	1011	15618	1601	2743	219	14130	2007	2686	146	22204	2273	5510	498	16817	979	2198	910	18887	708.5	3529	362	16128	3661	2503	321
NODE_34618_length_3963_cov_41.466324_g10709_i0_5	NODE_34618_length_3963_cov_41.466324_g10709_i0	3639	3962	-	324	0	0	1	0	0	0	0	0	0	0	0	0	0	0	8.5	0	0	7.5	2	0	0	0	0	0
NODE_34619_length_3963_cov_26.788689_g10710_i0_1	NODE_34619_length_3963_cov_26.788689_g10710_i0	1	687	-	687	4	0	0	0	0	0	0	0	1	0	1	0	0	1	7	1	1	5	0	0	0	0	2	0
NODE_34619_length_3963_cov_26.788689_g10710_i0_2	NODE_34619_length_3963_cov_26.788689_g10710_i0	991	1821	+	831	45	1	35	8	38	8	28	8	39	2	15	9	22	0	19	7	22	10	1	5	17	1	28	0
NODE_34619_length_3963_cov_26.788689_g10710_i0_3	NODE_34619_length_3963_cov_26.788689_g10710_i0	2017	3264	+	1248	38	5	24	6	16	3	33.5	3	40.5	6.5	16.5	6	20	2	34	5	21	20.5	21	10	12	3	37	3
NODE_34619_length_3963_cov_26.788689_g10710_i0_4	NODE_34619_length_3963_cov_26.788689_g10710_i0	3362	3811	+	450	4	0	2	3	11	0	12.5	3	13.5	1.5	12.5	3	7	0	8	0	5	1.5	11	2	1	0	8	0
NODE_34620_length_3963_cov_6.688946_g10711_i0_1	NODE_34620_length_3963_cov_6.688946_g10711_i0	3	1316	-	1314	0	1	0	0	0	0	0	0	0	0	0	0	0	2	20	0	0	50.5	0	0	0	1	0	0
NODE_34620_length_3963_cov_6.688946_g10711_i0_2	NODE_34620_length_3963_cov_6.688946_g10711_i0	1313	2473	-	1161	0	0	0	0	0	0	1	0	0	0	0	0	0	3	23	0	0	71	0	0	0	0	0	0
NODE_34620_length_3963_cov_6.688946_g10711_i0_3	NODE_34620_length_3963_cov_6.688946_g10711_i0	2609	3961	-	1353	0	0	0	0	0	1	0	0	0	0	0	0	0	2	17	0	0	45.5	0	0	0	1	0	0
NODE_34621_length_3963_cov_5.111825_g10712_i0_1	NODE_34621_length_3963_cov_5.111825_g10712_i0	158	1024	-	867	0	0	0	0	0	3	0	0	0	0	1	0	0	2	14	0	0	51	0	0	0	1	0	0
NODE_34621_length_3963_cov_5.111825_g10712_i0_2	NODE_34621_length_3963_cov_5.111825_g10712_i0	1050	2909	-	1860	0	1	0	0	0	0	2	0	0	0	0	0	0	0	14	0	0	92	3	0	0	2	4	0
NODE_34621_length_3963_cov_5.111825_g10712_i0_3	NODE_34621_length_3963_cov_5.111825_g10712_i0	3278	3499	+	222	0	4	0	0	0	4.5	1	0	0	1	0	0	0	0.5	7	0	0	30.5	0	0	0	0	0.5	0
NODE_34621_length_3963_cov_5.111825_g10712_i0_4	NODE_34621_length_3963_cov_5.111825_g10712_i0	3496	3840	+	345	0	1	0	0	0	0.5	1	0	0	0	0	0	0	1.5	1	0	0	20.5	0	0	0	0	1.5	0
NODE_34623_length_3962_cov_137.735150_g3693_i8_1	NODE_34623_length_3962_cov_137.735150_g3693_i8	1	270	+	270	0	18.83	18.5	0	0.5	20	36.67	0	1	22	44	0	1	41	161.67	0	1	100.17	45.5	0	0.5	54	88.5	0
NODE_34623_length_3962_cov_137.735150_g3693_i8_2	NODE_34623_length_3962_cov_137.735150_g3693_i8	230	574	+	345	1	39.83	51	0	0.5	59	78.67	0	1	68.5	144	0	1	81	319.67	0	2	157	207	0	3.5	169.5	234	0
NODE_34623_length_3962_cov_137.735150_g3693_i8_3	NODE_34623_length_3962_cov_137.735150_g3693_i8	634	888	+	255	0	9.33	1.5	0	0	6	8.17	0	0	5	2	0	0	14.5	91.67	0	0	56	3.5	0	0	2.5	8.5	0
NODE_34623_length_3962_cov_137.735150_g3693_i8_4	NODE_34623_length_3962_cov_137.735150_g3693_i8	990	1256	+	267	0	8	22	0	0.5	8	14	0	0.5	9	13.5	0	0	22.5	174	0	1	113.83	17.5	0	0	10.5	11	0
NODE_34623_length_3962_cov_137.735150_g3693_i8_5	NODE_34623_length_3962_cov_137.735150_g3693_i8	1345	1776	+	432	0	8	5	0	0.5	2	6.5	0	0.5	6.5	5.5	0	0	28.5	178	0	0	133	13.5	0	0	6.5	4	0
NODE_34623_length_3962_cov_137.735150_g3693_i8_6	NODE_34623_length_3962_cov_137.735150_g3693_i8	1888	2166	+	279	0	1.5	0	0.5	0	2	1	0	0	0	1.5	0	0	17.5	120.17	0	0	62.17	2	0	0	2	1.5	0
NODE_34623_length_3962_cov_137.735150_g3693_i8_7	NODE_34623_length_3962_cov_137.735150_g3693_i8	2145	2453	+	309	0	1.5	0.5	0.5	0	1.5	1.5	0	0	1	1.5	0	0	21	122.17	0	0	79.67	2.5	0	0	2	2.5	0
NODE_34623_length_3962_cov_137.735150_g3693_i8_8	NODE_34623_length_3962_cov_137.735150_g3693_i8	2479	3546	+	1068	0	20	6.5	0	1	12.5	10.5	0	3	11	4	3	0	49	192.67	0	0	143.17	13.5	2	1	13	5	0
NODE_34625_length_3962_cov_87.608383_g10713_i0_1	NODE_34625_length_3962_cov_87.608383_g10713_i0	1	1089	+	1089	18	0	3	0	25	1	7	0	12	1	5	0	15	1	3	1	11	0	11	0	15.5	0	2	0
NODE_34625_length_3962_cov_87.608383_g10713_i0_2	NODE_34625_length_3962_cov_87.608383_g10713_i0	1184	3610	-	2427	557	5	113	33	479	2	130	4	427.5	20	278	12	208.5	0	19	3	225.5	0	126	1	115.5	2	102	2
NODE_34625_length_3962_cov_87.608383_g10713_i0_3	NODE_34625_length_3962_cov_87.608383_g10713_i0	3815	3961	-	147	0	0	0	0	1	0	1	0	0.5	0	0	0	0.5	0	0	0	1.5	0	0	0	0	0	0	0
NODE_34633_length_3962_cov_19.162253_g7587_i2_1	NODE_34633_length_3962_cov_19.162253_g7587_i2	3	170	-	168	0.5	0	0	0	0	2	0	0	0	1	0.5	2	0	2.5	5	0	0	29	0	0.5	0	0.5	0	0
NODE_34633_length_3962_cov_19.162253_g7587_i2_2	NODE_34633_length_3962_cov_19.162253_g7587_i2	226	846	-	621	0.5	1	0	0	0	1	2	0	1	0	1.5	2	1	13.5	39	0	0	187	0	0.5	0	2	2	0
NODE_34633_length_3962_cov_19.162253_g7587_i2_3	NODE_34633_length_3962_cov_19.162253_g7587_i2	907	1416	-	510	0	0	0	0	0	0	0	0	0	0	0.5	0.5	0	8	18	0	0	99	3	0	0	0.5	0	0
NODE_34633_length_3962_cov_19.162253_g7587_i2_4	NODE_34633_length_3962_cov_19.162253_g7587_i2	1421	2296	-	876	0	0	0	0	0	1	0	0	0	0	0.5	0.5	0	8.5	48	0	0	180	0	0	0	0	0	0
NODE_34633_length_3962_cov_19.162253_g7587_i2_5	NODE_34633_length_3962_cov_19.162253_g7587_i2	2339	3067	-	729	0	0	0	0	0	0	1	0	0	0	0	1	0	7.5	33	0	0	156.5	0	0	0	0	1.5	0
NODE_34633_length_3962_cov_19.162253_g7587_i2_6	NODE_34633_length_3962_cov_19.162253_g7587_i2	3150	3353	+	204	0	0	1	0	0	1	0	0	0	0	0	0	0	4.5	5.5	0	0	31.5	0	0	0	0	0.5	0
NODE_34633_length_3962_cov_19.162253_g7587_i2_7	NODE_34633_length_3962_cov_19.162253_g7587_i2	3564	3962	-	399	0	0	0	0	0	2	0	0	0	0	0	0	0	2.5	4.5	0	0	15	0	0	0	0	0	0
NODE_34634_length_3962_cov_15.954230_g10714_i0_1	NODE_34634_length_3962_cov_15.954230_g10714_i0	3	2954	-	2952	9	13	11	0	31	20	31	0	13	13	56	0	11	2	33.5	0	6	15.5	10	0	10	10	20	0
NODE_34634_length_3962_cov_15.954230_g10714_i0_2	NODE_34634_length_3962_cov_15.954230_g10714_i0	3053	3634	-	582	2.5	7.5	8.5	0	13.5	6	18.5	0	11	12	11	0	2	3	12.5	0	0	2.5	3	0	2.5	8	15.5	0
NODE_34634_length_3962_cov_15.954230_g10714_i0_3	NODE_34634_length_3962_cov_15.954230_g10714_i0	3631	3960	-	330	0.5	2.5	0.5	0	5.5	2	2.5	0	2	0	1	0	0	0	1	0	0	1	0	0	1.5	0	0.5	0
NODE_34636_length_3961_cov_1841.238426_g1_i13327_1	NODE_34636_length_3961_cov_1841.238426_g1_i13327	135	1727	+	1593	0	616	826.5	0	2	1249	848	0	4	564.5	822	0	1	201	4307	0	0	152.5	1386.5	0	3	1314.5	1627	1
NODE_34636_length_3961_cov_1841.238426_g1_i13327_2	NODE_34636_length_3961_cov_1841.238426_g1_i13327	1779	2336	+	558	0	30.5	54	0	0	38	21	0	0	41	49	0	0	10.5	117.5	0	0	5	41	0	0	26.5	45	0
NODE_34636_length_3961_cov_1841.238426_g1_i13327_3	NODE_34636_length_3961_cov_1841.238426_g1_i13327	2436	2936	+	501	0	73	139	0	0.5	137	103.5	0	0	121	156	0	0	40	210	0	0	7.5	118.5	0	1	102.5	116.5	0
NODE_34636_length_3961_cov_1841.238426_g1_i13327_4	NODE_34636_length_3961_cov_1841.238426_g1_i13327	2926	3894	-	969	2	486.5	562.5	2	1.5	721	547.5	0	9	489.5	515	0	9	192.5	2283.5	0	1	92	474	0	10	594.5	661.5	0
NODE_34639_length_3961_cov_85.954475_g1_i13328_1	NODE_34639_length_3961_cov_85.954475_g1_i13328	1	393	+	393	16	6	25	5	10	6	4	2	21	4	23	8	8	5	80	4	12	76	34	3	8	16	18	1
NODE_34639_length_3961_cov_85.954475_g1_i13328_2	NODE_34639_length_3961_cov_85.954475_g1_i13328	1142	1990	+	849	5	6.5	9	0	5.5	10	13.5	0	7.5	20	3	1.5	6	55.5	558	2	3	496	7	1	3	16.5	17.5	0
NODE_34639_length_3961_cov_85.954475_g1_i13328_3	NODE_34639_length_3961_cov_85.954475_g1_i13328	2001	3158	+	1158	3	3	7	2	2	11	4.5	0	4.5	2	9	22.5	4	81	812.5	0	3	754.5	16	2	1	11.5	5.5	0
NODE_34639_length_3961_cov_85.954475_g1_i13328_4	NODE_34639_length_3961_cov_85.954475_g1_i13328	3199	3960	+	762	3	2.5	5	0	2.5	9	11	0	9	12	13	3	6	17.5	111.5	0	13	125.5	8	0	9	7	10	0
NODE_34640_length_3961_cov_79.228395_g1_i13329_1	NODE_34640_length_3961_cov_79.228395_g1_i13329	3	1883	-	1881	446	610.5	835	287	487.5	518.5	622.5	107	595	612	784	148.5	513.5	606	1570	156	302	744.5	1561	234.5	365	1115.5	1284	97.5
NODE_34640_length_3961_cov_79.228395_g1_i13329_2	NODE_34640_length_3961_cov_79.228395_g1_i13329	1890	3122	-	1233	28	31.5	71	35	26.5	50	127	21	47	36	117	27.5	25.5	35	291	27	16	79.5	143	52.5	20	76.5	143	31.5
NODE_34640_length_3961_cov_79.228395_g1_i13329_3	NODE_34640_length_3961_cov_79.228395_g1_i13329	3398	3961	-	564	0	7	35	0	0	13.5	5.5	0	3	7	27	1	2	9	117	0	0	9	13	0	4	8	18	1
NODE_34641_length_3961_cov_74.738940_g10715_i0_1	NODE_34641_length_3961_cov_74.738940_g10715_i0	163	3960	-	3798	392	2	7	136	236	0	6	75	250	3	1	105	345	0	0	30	384	0	1	84	103	1	7	62
NODE_34642_length_3961_cov_72.216821_g6305_i1_1	NODE_34642_length_3961_cov_72.216821_g6305_i1	347	3961	+	3615	10	172	158	102	6	86	196	31	21	136	219	33	26	82	181	63	2	49	271	109	7	84	297	23
NODE_34643_length_3961_cov_29.206276_g10716_i0_1	NODE_34643_length_3961_cov_29.206276_g10716_i0	2	3961	-	3960	100	7	2	0	95	9	4	0	118	14	1	0	171	8	1	0	165	2	0	0	120	6	1	0
NODE_34645_length_3961_cov_5.873200_g10717_i0_1	NODE_34645_length_3961_cov_5.873200_g10717_i0	91	810	-	720	0	0	2	0	0	0	0	0	0	1	2.5	0	0	1	12.5	0	0	12.5	0	0	0	0	2	0
NODE_34645_length_3961_cov_5.873200_g10717_i0_2	NODE_34645_length_3961_cov_5.873200_g10717_i0	816	2978	-	2163	0	0	3	0	0	4	15	0	0	2	6.5	0	0	4	48	0	0	37	13	0	0	2	10	0
NODE_34645_length_3961_cov_5.873200_g10717_i0_3	NODE_34645_length_3961_cov_5.873200_g10717_i0	3047	3793	+	747	0	0	0	0	0	0	7.5	0	0	0	7	0	0	1.5	18	0	0	20.5	0	0	0	0	6.5	0
NODE_34645_length_3961_cov_5.873200_g10717_i0_4	NODE_34645_length_3961_cov_5.873200_g10717_i0	3804	3959	-	156	0	0	0	0	0	1	0.5	0	0	0	0	0	0	1.5	2.5	0	0	3	0	0	0	0	0.5	0
NODE_34647_length_3960_cov_399.243890_g1_i13331_1	NODE_34647_length_3960_cov_399.243890_g1_i13331	176	919	-	744	236.5	36	30	1	235.5	30	45	1	347	28	47	8.5	279	131	886.5	4	98.5	930.5	53.5	3	247	29	68	0
NODE_34647_length_3960_cov_399.243890_g1_i13331_2	NODE_34647_length_3960_cov_399.243890_g1_i13331	916	2391	-	1476	74.5	14.5	23	0	53	25.5	23.5	2	85	17.5	23	34.5	56.5	230.5	1681.5	3	38	1916	41	0	43.5	26	34.5	1
NODE_34647_length_3960_cov_399.243890_g1_i13331_3	NODE_34647_length_3960_cov_399.243890_g1_i13331	2388	2765	-	378	5	7.5	2	0	12.5	6.5	7.5	1	22	2.5	7	3	5.5	86.5	476	0	5.5	555.5	12.5	0	12.5	10	11.5	0
NODE_34647_length_3960_cov_399.243890_g1_i13331_4	NODE_34647_length_3960_cov_399.243890_g1_i13331	3427	3960	-	534	19	22	16	4	26	18	22	0	53	13	17	5	28	37	425	2	8	434	49	3	29	35	25	0
NODE_34649_length_3960_cov_88.450476_g10718_i0_1	NODE_34649_length_3960_cov_88.450476_g10718_i0	492	1658	+	1167	0	17	350.5	0	3	23.5	176.5	3	1	80	295.5	4	15	45.5	74	1	6	3	273	0	7	23.5	201	0
NODE_34649_length_3960_cov_88.450476_g10718_i0_2	NODE_34649_length_3960_cov_88.450476_g10718_i0	1722	2771	+	1050	0	13	61	0	0	15	71.5	1	2	40.5	96	1	7	17	59.5	2	2	2	93	0	0	8.5	104	0
NODE_34649_length_3960_cov_88.450476_g10718_i0_3	NODE_34649_length_3960_cov_88.450476_g10718_i0	2835	3311	+	477	0	5.5	8.5	0	0	6.5	20.5	0	0	10	17	0	1.5	0.5	6	0	0	0	8.5	0	0	1	23	0
NODE_34649_length_3960_cov_88.450476_g10718_i0_4	NODE_34649_length_3960_cov_88.450476_g10718_i0	3330	3959	+	630	0	10.5	38	0	2	13	25.5	1	1	15.5	44.5	0	3.5	5	27.5	2	0	6	18.5	0	2	16	52	0
NODE_34650_length_3960_cov_70.835091_g1_i13333_1	NODE_34650_length_3960_cov_70.835091_g1_i13333	3	263	+	261	4.5	0.5	1	0	8	1	3	1	17	1.5	5	0.5	17.5	0	12	0.5	3	3	1.5	0	2.5	2	4	0.5
NODE_34650_length_3960_cov_70.835091_g1_i13333_2	NODE_34650_length_3960_cov_70.835091_g1_i13333	273	680	-	408	127.5	28	26.5	14	163	30.5	51	7	293.5	46.5	61.5	6.5	154	19.5	158	5.5	58	80.5	60	11.5	175.5	61	127	6.5
NODE_34650_length_3960_cov_70.835091_g1_i13333_3	NODE_34650_length_3960_cov_70.835091_g1_i13333	740	1432	-	693	25	9.5	12.5	3	25	5.5	15.5	0	39	13	16	2	25.5	9.5	179.5	0	21	203.5	8.5	3.5	53	4	14	0
NODE_34650_length_3960_cov_70.835091_g1_i13333_4	NODE_34650_length_3960_cov_70.835091_g1_i13333	1506	3620	-	2115	18.5	20	25	5.5	13	26	28.5	0	8	17	33	0.5	12.5	20	119.5	1.5	15.5	72	26.5	3	24.5	19	27.5	2
NODE_34650_length_3960_cov_70.835091_g1_i13333_5	NODE_34650_length_3960_cov_70.835091_g1_i13333	3610	3960	-	351	0.5	4	1	1.5	2	8	6	0	2.5	4	4.5	0.5	1.5	3	14	0.5	4.5	16	1.5	0	3.5	9	2.5	0
NODE_34653_length_3960_cov_24.930795_g10719_i0_1	NODE_34653_length_3960_cov_24.930795_g10719_i0	192	875	+	684	18	0	0	0	14.5	0	0	0	19	0	0	0	5.5	0	0	0	26.5	0	0	0	21	0	0	0
NODE_34653_length_3960_cov_24.930795_g10719_i0_2	NODE_34653_length_3960_cov_24.930795_g10719_i0	919	1821	+	903	70	0	0	0	34.5	0	0	0	56.83	0	0	1	34.5	0	0	0	53.5	0	0	0	35	0	0	0
NODE_34653_length_3960_cov_24.930795_g10719_i0_3	NODE_34653_length_3960_cov_24.930795_g10719_i0	1847	2002	+	156	3	0	0	0	1	0	0	0	6.83	0	0	0	2	0	0	0	2	0	0	0	2	0	0	0
NODE_34653_length_3960_cov_24.930795_g10719_i0_4	NODE_34653_length_3960_cov_24.930795_g10719_i0	2008	2457	+	450	4.5	0	0	0	1.83	0	0	0	10.83	0	0	0	4.5	0	0	0	6	0	0	0	7.17	0	0	0
NODE_34653_length_3960_cov_24.930795_g10719_i0_5	NODE_34653_length_3960_cov_24.930795_g10719_i0	2459	2620	+	162	2.5	0	0	0	1.83	0	0	0	5	0	0	0	2.5	0	0	0	3.5	0	0	0	4.67	0	0	0
NODE_34653_length_3960_cov_24.930795_g10719_i0_6	NODE_34653_length_3960_cov_24.930795_g10719_i0	2730	3443	+	714	23	0	0	1	18.83	0	0	0	19	0	0	0	15	0	0	0	33.5	0	0	0	14.67	0	0	0
NODE_34653_length_3960_cov_24.930795_g10719_i0_7	NODE_34653_length_3960_cov_24.930795_g10719_i0	3456	3863	-	408	27	0	0	0	31.5	0	0	1	13.5	0	0	0	16	0	0	2	51	0	0	2	12.5	0	0	3
NODE_34654_length_3960_cov_21.002058_g10720_i0_1	NODE_34654_length_3960_cov_21.002058_g10720_i0	3	158	-	156	0	0	0	0	0	0	1	0	0	0	0	0	0	0	1	0	0	6	0	0	0	0	0	0
NODE_34654_length_3960_cov_21.002058_g10720_i0_2	NODE_34654_length_3960_cov_21.002058_g10720_i0	279	1274	+	996	12	6.5	37	3	14	9.5	31	1	18	8.5	28	0	12.5	26	77	3	4.5	83.5	109.5	10.5	9	30.5	66	7
NODE_34654_length_3960_cov_21.002058_g10720_i0_3	NODE_34654_length_3960_cov_21.002058_g10720_i0	1271	2113	+	843	0.5	2.5	6	1	0	2.5	3	0	2	0.5	4	0	0.5	1	20	1	0.5	52.5	10	0.5	1	1.5	6	0
NODE_34654_length_3960_cov_21.002058_g10720_i0_4	NODE_34654_length_3960_cov_21.002058_g10720_i0	2110	2949	+	840	0.5	1	0	0	0	0	0	0	0	0	1	2	0	6.5	26	0	0	67.5	1.5	0	0	1	2	0
NODE_34654_length_3960_cov_21.002058_g10720_i0_5	NODE_34654_length_3960_cov_21.002058_g10720_i0	2949	3959	+	1011	0	0	3	0	0	0	0	0	0	0	0	2	0	2.5	8	0	0	22.5	2	1	0	0	4	0
NODE_34655_length_3960_cov_18.898636_g10309_i1_1	NODE_34655_length_3960_cov_18.898636_g10309_i1	221	1444	+	1224	0	5	10	0	0	7	5	0	0	9	4	0	0	15	42.5	0	0	5	3	0	0	11	4	0
NODE_34655_length_3960_cov_18.898636_g10309_i1_2	NODE_34655_length_3960_cov_18.898636_g10309_i1	1546	2052	-	507	2	4.5	23	0	1	9.5	14.5	0	2	12	10.5	0	2	7.5	15	0	1.5	4.5	3	0	1	10	9	0
NODE_34655_length_3960_cov_18.898636_g10309_i1_3	NODE_34655_length_3960_cov_18.898636_g10309_i1	2055	2765	-	711	1	17.5	14	0	2	13.5	16.5	0	0	15	19	0	1	12.5	37.5	0	2.5	14.5	28	0	2	25.5	26.5	0
NODE_34655_length_3960_cov_18.898636_g10309_i1_4	NODE_34655_length_3960_cov_18.898636_g10309_i1	2872	3960	-	1089	0	9	5	0	0	6	6	0	0	5	8.5	0	0	4	30	0	0	5	5	0	0	3.5	9.5	0
NODE_34657_length_3960_cov_7.740674_g10721_i0_1	NODE_34657_length_3960_cov_7.740674_g10721_i0	114	434	-	321	0	3	3	0	0	0.5	0	0	0	7	1	0	0	6	0.83	0	0	8.5	0	0	0	0.5	0.5	0
NODE_34657_length_3960_cov_7.740674_g10721_i0_2	NODE_34657_length_3960_cov_7.740674_g10721_i0	528	797	-	270	0	3	2	0	0	4	0.5	0	0	4	3	0	0	1	1.83	0	0	1.5	0	0	0	4	0.5	0
NODE_34657_length_3960_cov_7.740674_g10721_i0_3	NODE_34657_length_3960_cov_7.740674_g10721_i0	802	1167	-	366	0	0	0	0	0	3.5	1.5	0	0	5	1	0	0	2	3.33	0	0	7.5	0	0	0	0.5	0	0
NODE_34657_length_3960_cov_7.740674_g10721_i0_4	NODE_34657_length_3960_cov_7.740674_g10721_i0	1203	2420	-	1218	0	0	0	0	0	0	0	0	0	0	0	0	0	9	18	0	0	42.5	1	0	0	0	1	0
NODE_34657_length_3960_cov_7.740674_g10721_i0_5	NODE_34657_length_3960_cov_7.740674_g10721_i0	2423	3016	-	594	0	0	0	0	0	1	0	0	0	0	0	0	0	0	6	0	0	9	0	0	0	0.5	0	0
NODE_34657_length_3960_cov_7.740674_g10721_i0_6	NODE_34657_length_3960_cov_7.740674_g10721_i0	3048	3959	-	912	0	0	0	0	0	2	0	0	0	0	1	0	0	6	8	0	0	17	7	0	0	3.5	0	0
NODE_34664_length_3958_cov_270.458430_g10508_i2_1	NODE_34664_length_3958_cov_270.458430_g10508_i2	35	196	-	162	1	16.5	27.5	1.5	3	6.5	54	0.5	4.5	8.5	46.5	0.5	12	7	54	0.5	0.5	10.5	42.5	3	2.5	14	85.5	0
NODE_34664_length_3958_cov_270.458430_g10508_i2_2	NODE_34664_length_3958_cov_270.458430_g10508_i2	215	697	-	483	9	33.5	89.5	0.5	12	31.5	144	3.5	13.5	25.5	73.5	0.5	18	15	100.5	4.5	9.5	14.5	59.5	8	8.5	35	151.5	0
NODE_34664_length_3958_cov_270.458430_g10508_i2_3	NODE_34664_length_3958_cov_270.458430_g10508_i2	790	1959	-	1170	16.5	247	624	10.5	11.5	198	491	8	46.5	189.5	500.5	6	128	201	788	14	36	109.5	1561	7.5	29.5	451	1090.5	2.5
NODE_34664_length_3958_cov_270.458430_g10508_i2_4	NODE_34664_length_3958_cov_270.458430_g10508_i2	1971	2456	-	486	6	27.5	80	3.5	4	27	81	3	10.5	21.5	70	0.5	14.5	22.5	62.5	4	2.5	11	125	1.5	4.5	54	124	0.5
NODE_34664_length_3958_cov_270.458430_g10508_i2_5	NODE_34664_length_3958_cov_270.458430_g10508_i2	2469	3911	-	1443	4.5	104.5	234	4	19.5	107	240	5	49	100	213.5	10.5	61.5	67.5	258	8	22.5	49.5	396	29	14	141	376.5	1
NODE_34666_length_3958_cov_231.465894_g10722_i0_1	NODE_34666_length_3958_cov_231.465894_g10722_i0	80	334	-	255	0	20	88	0	0	19	47	0	0	129	104.5	0	0	35	14	0	0	6	36	0	0	12	25	0
NODE_34666_length_3958_cov_231.465894_g10722_i0_2	NODE_34666_length_3958_cov_231.465894_g10722_i0	761	886	-	126	0	59	40	0	0	44	19	0	0	77	51	0	0	37.5	20.5	0	0	9	42	0	0	24	23.5	0
NODE_34666_length_3958_cov_231.465894_g10722_i0_3	NODE_34666_length_3958_cov_231.465894_g10722_i0	917	1258	-	342	0	74	36	0	0	47	21	0	0	111	53.5	0	0	52.5	23.5	0	0	19	57	0	0	32	18.5	0
NODE_34666_length_3958_cov_231.465894_g10722_i0_4	NODE_34666_length_3958_cov_231.465894_g10722_i0	1922	2188	-	267	0	124	18	0	0	116	48	0	0	181	90	0	0	39	43	0	0	17	26	0	0	48	28	0
NODE_34666_length_3958_cov_231.465894_g10722_i0_5	NODE_34666_length_3958_cov_231.465894_g10722_i0	2942	3343	-	402	0	196	67	0	0	193	103	0	0	469	160	0	0	90	61	0	0	33	83	0	0	80	49	0
NODE_34668_length_3958_cov_114.198713_g1_i13335_1	NODE_34668_length_3958_cov_114.198713_g1_i13335	1	174	+	174	4	0	0	0	4	0	0	0	3	0	1	1.5	6	2	20	0	0	18	0	0	2.5	0	0.5	0
NODE_34668_length_3958_cov_114.198713_g1_i13335_2	NODE_34668_length_3958_cov_114.198713_g1_i13335	281	1774	-	1494	25.5	1.5	10.5	5	26	6.5	6.5	1	34	10	11	25.5	23	54	423	6	19.5	604	2	1.5	16.5	14	19	0
NODE_34668_length_3958_cov_114.198713_g1_i13335_3	NODE_34668_length_3958_cov_114.198713_g1_i13335	1907	2944	-	1038	26.5	23.5	29.5	4	18	32.5	17.5	1	50	36	38	12	18	46	351	0	15.5	328.5	67	3.5	18	42	34.5	1
NODE_34668_length_3958_cov_114.198713_g1_i13335_4	NODE_34668_length_3958_cov_114.198713_g1_i13335	3321	3956	+	636	280	30	68	16	278	29	55	1	498	46	60	13	229	51	244	12	120	233.5	94	6	274	42	101	1
NODE_34670_length_3958_cov_68.565766_g1_i13336_1	NODE_34670_length_3958_cov_68.565766_g1_i13336	3	923	-	921	10	113	132.5	14	10.5	160	110	2	16.5	153.5	134.5	0	17.5	75.5	234.5	7	6	45.5	169.5	6.5	14	193.5	171.5	1
NODE_34670_length_3958_cov_68.565766_g1_i13336_2	NODE_34670_length_3958_cov_68.565766_g1_i13336	920	3481	-	2562	41	441.5	832.5	23	44.5	543.5	518	2	35	658	741.5	6	55	318	1048.5	18.5	14	151	995.5	5.5	28	909	880.5	4
NODE_34670_length_3958_cov_68.565766_g1_i13336_3	NODE_34670_length_3958_cov_68.565766_g1_i13336	3522	3956	-	435	0	8.5	21	11	10	5.5	14	2	6.5	12.5	15	0	11.5	9.5	42	13.5	8	14.5	25	9	2	32.5	13	0
NODE_34671_length_3958_cov_49.860746_g10723_i0_1	NODE_34671_length_3958_cov_49.860746_g10723_i0	1	678	-	678	1	0	1	44	3	0	1	20	1	0	3	55	3	0	10	63	4	2	2	77	0	0	4	15
NODE_34671_length_3958_cov_49.860746_g10723_i0_2	NODE_34671_length_3958_cov_49.860746_g10723_i0	911	1321	+	411	1	0	1	12	0	0	0	8	1.5	0	1	11	0.5	0	4	20	0.5	4	0	47.5	3	0	2.5	11.5
NODE_34671_length_3958_cov_49.860746_g10723_i0_3	NODE_34671_length_3958_cov_49.860746_g10723_i0	1350	2288	+	939	6.5	0	0	54.5	1	0	4	47	1.5	1	0	48.5	2.5	1	12.5	63.5	0.5	11	0	131.5	5	0	11.5	38.5
NODE_34671_length_3958_cov_49.860746_g10723_i0_4	NODE_34671_length_3958_cov_49.860746_g10723_i0	2357	3172	+	816	3.5	0	9	128.5	5	0	5	29.5	4	0	5	72.5	8	0	6.5	110.5	2	1	5	181.5	8.5	0	2.5	50
NODE_34671_length_3958_cov_49.860746_g10723_i0_5	NODE_34671_length_3958_cov_49.860746_g10723_i0	3197	3958	-	762	3	0	1	48	0	0	2	18.5	0	0	5	39	6	0	11	80	0	8	0	104.5	3.5	1	0.5	22
NODE_34672_length_3958_cov_26.215187_g10724_i0_1	NODE_34672_length_3958_cov_26.215187_g10724_i0	3	1364	+	1362	1	10	26	5	4	9.5	25.5	0	4	24	15.5	1	10	1	39.5	7	5	21	25.5	9	11	9	39	1
NODE_34672_length_3958_cov_26.215187_g10724_i0_2	NODE_34672_length_3958_cov_26.215187_g10724_i0	1487	1825	+	339	2	9	15	0	3	9.5	23.5	0	3	6	18.5	2	5	4	8.5	4	4	4	16.5	8	10	11	10	0
NODE_34672_length_3958_cov_26.215187_g10724_i0_3	NODE_34672_length_3958_cov_26.215187_g10724_i0	2108	2989	-	882	7	14.5	31	5	5	13	35.5	2	2	22	40	4.5	9.5	31	48.5	3	2	18.5	57.5	6	5	25	120.5	2
NODE_34672_length_3958_cov_26.215187_g10724_i0_4	NODE_34672_length_3958_cov_26.215187_g10724_i0	2986	3456	-	471	0	2.5	0	0	0	1	7	0	0	2	4.5	2.5	0.5	0	5	0	0	9.5	2	5	1	4	6	0
NODE_34672_length_3958_cov_26.215187_g10724_i0_5	NODE_34672_length_3958_cov_26.215187_g10724_i0	3453	3956	-	504	1	4	8	1	1	4	7.5	0	2	2	5.5	1	2	6	4.5	0	1	4	6.5	4	1	4	8.5	1
NODE_34673_length_3958_cov_26.197169_g10725_i0_1	NODE_34673_length_3958_cov_26.197169_g10725_i0	230	2614	+	2385	29	4	14	130	33	6	15	58.5	36	9	35.5	54	23.5	6.5	9	105	36	3.5	13.5	71	21	1	27.5	96
NODE_34673_length_3958_cov_26.197169_g10725_i0_2	NODE_34673_length_3958_cov_26.197169_g10725_i0	2693	2935	-	243	0	0	0	0	0	0	0	0.5	0	0	0.5	1.5	0.5	1.5	0.5	1	0	1.5	0.5	1	2	0	2.5	0
NODE_34673_length_3958_cov_26.197169_g10725_i0_3	NODE_34673_length_3958_cov_26.197169_g10725_i0	3026	3463	-	438	2.5	5	4	3	1	4	5	5	3	2	11	4.5	2	2	9.5	6	1	14	2	7	5	7.5	0.5	2
NODE_34673_length_3958_cov_26.197169_g10725_i0_4	NODE_34673_length_3958_cov_26.197169_g10725_i0	3697	3957	+	261	2.5	1	5	2	0	2	4	3	1	0	2	1	1	0	2	3	0	2	1	7	1	0.5	2.5	1
NODE_34675_length_3958_cov_21.481338_g10726_i0_1	NODE_34675_length_3958_cov_21.481338_g10726_i0	3	3956	+	3954	1	70	30	0	0	55	51	0	0	126	62	0	0	91	31	0	0	16	50	0	0	35	100	0
NODE_34676_length_3958_cov_11.800772_g10727_i0_1	NODE_34676_length_3958_cov_11.800772_g10727_i0	114	1574	-	1461	7	0	19	1	10	0	23	3	13.5	1	31	0	17.5	0	8	6	12	1	27	1	9.5	0	22	2
NODE_34676_length_3958_cov_11.800772_g10727_i0_2	NODE_34676_length_3958_cov_11.800772_g10727_i0	1571	3958	-	2388	7	0	1	2	6	0	20	0	9.5	0	32	2	11.5	1	9	0	7	0	14	1	19.5	0	17	0
NODE_34678_length_3958_cov_10.016988_g10728_i0_1	NODE_34678_length_3958_cov_10.016988_g10728_i0	943	1185	+	243	8.5	0	0	0	7.5	0	0	0	3.5	0	0	0	22.5	0	0	0	17.5	0	0	0	5	0	0	0
NODE_34678_length_3958_cov_10.016988_g10728_i0_2	NODE_34678_length_3958_cov_10.016988_g10728_i0	1325	1513	+	189	3.5	0	0	0	4.5	0	0	0	3.5	0	0	0	7	0	0	0	4.5	0	0	0	2	0	0	0
NODE_34678_length_3958_cov_10.016988_g10728_i0_3	NODE_34678_length_3958_cov_10.016988_g10728_i0	1906	2595	+	690	19	0	0	0	11	0	0	0	16	0	0	0	23.5	0	0	0	26	0	0	0	7	0	0	0
NODE_34679_length_3958_cov_5.508880_g10729_i0_1	NODE_34679_length_3958_cov_5.508880_g10729_i0	2	1783	-	1782	0	0	0	0	0	1	1	0	0	0	0	0	0	0	76	0	0	5	0	0	0	0	0	0
NODE_34679_length_3958_cov_5.508880_g10729_i0_2	NODE_34679_length_3958_cov_5.508880_g10729_i0	2181	3422	+	1242	0	0	3	0	0	0	0	0	0	0	0	0	0	0	35.5	0	0	8	0	0	0	0	0	0
NODE_34679_length_3958_cov_5.508880_g10729_i0_3	NODE_34679_length_3958_cov_5.508880_g10729_i0	3483	3956	-	474	0	0	3	0	0	0	0	0	0	0	0	0	0	0	8.5	0	0	6	0	0	0	0	0	0
NODE_34680_length_3958_cov_5.508623_g10730_i0_1	NODE_34680_length_3958_cov_5.508623_g10730_i0	3	422	+	420	0	0	0	0	0	0	0	0	0	0	1	0	0	0	3.5	0	0	11.33	0	0	0	0	0.5	0
NODE_34680_length_3958_cov_5.508623_g10730_i0_2	NODE_34680_length_3958_cov_5.508623_g10730_i0	424	657	+	234	0	0	0	0	0	0	0	0	0	0	1	0	0	0	2	0	0	2.33	0	0	0	0	0.5	0
NODE_34680_length_3958_cov_5.508623_g10730_i0_3	NODE_34680_length_3958_cov_5.508623_g10730_i0	669	1148	-	480	0	0	1	0	0	0	4	0	0	0	9	0	0	0	2	0	0	11.83	1	0	0	0	1	0
NODE_34680_length_3958_cov_5.508623_g10730_i0_4	NODE_34680_length_3958_cov_5.508623_g10730_i0	1165	1896	-	732	0	0.5	0	0	0	0	1	0	0	0	2	0	0	0	10	0	0	23.5	1	0	0	0	1	0
NODE_34680_length_3958_cov_5.508623_g10730_i0_5	NODE_34680_length_3958_cov_5.508623_g10730_i0	1935	2567	-	633	0	0.5	0	0	0	0	4	0	0	0	5	0	0	0	12.5	0	0	17.5	3	0	0	0	3	0
NODE_34680_length_3958_cov_5.508623_g10730_i0_6	NODE_34680_length_3958_cov_5.508623_g10730_i0	2799	3869	+	1071	0	0	0	0	0	0	2	0	0	0	1	0	0	0	18	0	0	33.5	0	0	0	3	2	0
NODE_34680_length_3958_cov_5.508623_g10730_i0_7	NODE_34680_length_3958_cov_5.508623_g10730_i0	3874	3957	-	84	0	0	0	0	0	0	0	0	0	0	0	0	0	0	0	0	0	1	0	0	0	0	0	0
NODE_34681_length_3957_cov_75.543769_g1_i13337_1	NODE_34681_length_3957_cov_75.543769_g1_i13337	3	548	-	546	40	22	35	26	14	22	33	7	72	26	42	53	38	52	246	20	27	187	64	11	34	46	45	9
NODE_34681_length_3957_cov_75.543769_g1_i13337_2	NODE_34681_length_3957_cov_75.543769_g1_i13337	1751	3955	+	2205	203	16	117	86	131	40	207	20	127	21	181	173	28	18	448	17	57	104	84	59	45	20	211	10
NODE_34683_length_3957_cov_29.553553_g10731_i0_1	NODE_34683_length_3957_cov_29.553553_g10731_i0	1	903	+	903	1	24	9	0	1	24.5	38.5	0	0	34.5	37	0	0	2	8	0	0	0	7	0	0	14.5	31	0
NODE_34683_length_3957_cov_29.553553_g10731_i0_2	NODE_34683_length_3957_cov_29.553553_g10731_i0	917	2125	+	1209	0	36.5	46	0	0	45	47	0	0	63.5	80	0	2	9	11	0	2	12	19	0	1	36.5	23.5	0
NODE_34683_length_3957_cov_29.553553_g10731_i0_3	NODE_34683_length_3957_cov_29.553553_g10731_i0	2122	3216	+	1095	0	17.5	24	0	0	18	30	0	0	14.5	39	0	0	11	23.5	0	0	4.5	33.5	0	0	23.5	27	0
NODE_34683_length_3957_cov_29.553553_g10731_i0_4	NODE_34683_length_3957_cov_29.553553_g10731_i0	3213	3773	+	561	0	10.5	14	0	1	5	15.5	0	0	9.5	10	0	0	4.5	2.5	0	0	1	1.5	0	0	5.5	10	0
NODE_34683_length_3957_cov_29.553553_g10731_i0_5	NODE_34683_length_3957_cov_29.553553_g10731_i0	3784	3957	+	174	0	0.5	2	0	1	2.5	2	0	0	0	1	0	0	0.5	0	0	0	0.5	0	0	0	0	1.5	0
NODE_34684_length_3957_cov_27.025232_g7510_i1_1	NODE_34684_length_3957_cov_27.025232_g7510_i1	3	2324	-	2322	0	36	21	0	1	15.5	25.5	0	0	35.5	34.5	0	0	44.5	184	0	0	137.5	78	0	0	58.5	36.5	0
NODE_34684_length_3957_cov_27.025232_g7510_i1_2	NODE_34684_length_3957_cov_27.025232_g7510_i1	2317	3957	-	1641	3	9	5	1	0	5.5	5.5	0	0	9.5	21.5	0	0	15.5	162	0	0	163.5	30	0	0	19.5	13.5	0
NODE_34685_length_3957_cov_24.106334_g10732_i0_1	NODE_34685_length_3957_cov_24.106334_g10732_i0	3	902	-	900	0	10	4	0	0	15.5	1	0	0	9.5	0	0	0	6.5	0	0	0	5	0	0	0	17.5	5	0
NODE_34685_length_3957_cov_24.106334_g10732_i0_2	NODE_34685_length_3957_cov_24.106334_g10732_i0	986	3850	-	2865	0	96	16	0	0	66.5	17	0	0	97.5	21	0	0	70.5	8	0	0	23	10	0	0	180.5	29	0
NODE_34686_length_3957_cov_13.011843_g10733_i0_1	NODE_34686_length_3957_cov_13.011843_g10733_i0	130	2448	+	2319	12	15	24.5	10	11	16	30	4	28	10	20	4	34	23	98	7	13.5	22	50	6	17	33	49	0
NODE_34686_length_3957_cov_13.011843_g10733_i0_2	NODE_34686_length_3957_cov_13.011843_g10733_i0	2426	3886	-	1461	5	3	15.5	0	6	5	5	0	7	6	14	0	4	4	38	0	0.5	8	4	1	5	4	16	1
NODE_34688_length_3957_cov_5.222194_g10734_i0_1	NODE_34688_length_3957_cov_5.222194_g10734_i0	2	964	-	963	0	0	1	0	0	1	0	0	0	0	0	0	0	5	1	0	0	21	0	0	0	2	1	0
NODE_34688_length_3957_cov_5.222194_g10734_i0_2	NODE_34688_length_3957_cov_5.222194_g10734_i0	1052	1786	+	735	0	0	0	0	0	0	1	0	0	1	0	0	0	1	4	0	0	18.5	0	0	0	0	0	0
NODE_34688_length_3957_cov_5.222194_g10734_i0_3	NODE_34688_length_3957_cov_5.222194_g10734_i0	1838	2152	+	315	0	7	2	0	0	6	1	0	0	8	3	0	0	2	6	0	0	12.5	5	0	0	11	3	0
NODE_34688_length_3957_cov_5.222194_g10734_i0_4	NODE_34688_length_3957_cov_5.222194_g10734_i0	2158	2664	+	507	0	0	0	0	0	0	0	0	0	0	0	0	0	0	0.5	0	0	18.5	0	0	0	0	0.5	0
NODE_34688_length_3957_cov_5.222194_g10734_i0_5	NODE_34688_length_3957_cov_5.222194_g10734_i0	2661	3416	+	756	0	0	0	0	0	2	0	0	0	0	0	0	0	5.5	4	0	0	28	0	0	0	0	0.5	0
NODE_34688_length_3957_cov_5.222194_g10734_i0_6	NODE_34688_length_3957_cov_5.222194_g10734_i0	3505	3867	+	363	0	1	1	0	0	3	4	0	0	4	4	0	1	3.5	3.5	0	0	14.5	3	0	0	7	3	0
NODE_34690_length_3957_cov_3.880793_g10735_i0_1	NODE_34690_length_3957_cov_3.880793_g10735_i0	2	154	-	153	0	0	0	0	0	0	0	0	0	0	0	0	0	1	1	0	0	0.5	0	0	0	0	0	0
NODE_34690_length_3957_cov_3.880793_g10735_i0_2	NODE_34690_length_3957_cov_3.880793_g10735_i0	151	879	-	729	0	0	0	0	0	2	0	0	0	0	0	0	0	7	5	0	0	23	0	0	0	0	0	0
NODE_34690_length_3957_cov_3.880793_g10735_i0_3	NODE_34690_length_3957_cov_3.880793_g10735_i0	897	1835	-	939	0	0	0	0	0	0	0	0	0	0	0	0	0	4	6.5	0	0	21.5	0	0	0	0	0	0
NODE_34690_length_3957_cov_3.880793_g10735_i0_4	NODE_34690_length_3957_cov_3.880793_g10735_i0	1877	3031	-	1155	0	0	0	0	0	0	0	0	0	0	0	0	0	6	16.5	1	0	30	0	0	0	0	0	0
NODE_34690_length_3957_cov_3.880793_g10735_i0_5	NODE_34690_length_3957_cov_3.880793_g10735_i0	3144	3908	-	765	0	2	1	0	0	0	0	0	0	0	2	0	0	2	7	0	0	9	0	0	0	1	0	0
NODE_34691_length_3956_cov_190.718259_g1_i13339_1	NODE_34691_length_3956_cov_190.718259_g1_i13339	297	1400	-	1104	9	8.5	14	5	16.5	10.5	24	0.5	17.5	8	23.5	7.5	22.5	45.5	711	0	8	583	8.5	1	19	7	21	2
NODE_34691_length_3956_cov_190.718259_g1_i13339_2	NODE_34691_length_3956_cov_190.718259_g1_i13339	1397	2314	-	918	24	21.5	47	6	26.5	20.5	52	4.5	29.5	43	72.5	10.5	40.5	50.5	681	3	30	430	84.5	4	23	44	72	0
NODE_34691_length_3956_cov_190.718259_g1_i13339_3	NODE_34691_length_3956_cov_190.718259_g1_i13339	2797	3804	-	1008	66	135	107	1	62	176	175	2	168	107	135	8.5	70	111	2293	5.5	31.5	706.5	111.5	3.5	130.5	129.5	154	1
NODE_34691_length_3956_cov_190.718259_g1_i13339_4	NODE_34691_length_3956_cov_190.718259_g1_i13339	3804	3956	-	153	0	6	1	0	1	11	11	0	10	5	5	0.5	2	6	150	0.5	1.5	58.5	1.5	0.5	12.5	3.5	9	0
NODE_34693_length_3956_cov_39.217873_g10736_i0_1	NODE_34693_length_3956_cov_39.217873_g10736_i0	3	230	-	228	0	0	0	0	0	0	0	0	0	0	2	0	0	0	1	0	0	3	0	0	0	0	0	0
NODE_34693_length_3956_cov_39.217873_g10736_i0_2	NODE_34693_length_3956_cov_39.217873_g10736_i0	227	736	-	510	0	1	2	0	1	0	2.5	0	0	8.5	12	0	0	1	11.5	0	0	8	0	0	0	8	6	0
NODE_34693_length_3956_cov_39.217873_g10736_i0_3	NODE_34693_length_3956_cov_39.217873_g10736_i0	896	2056	+	1161	28	40	89	46.5	24	39.5	102	23	33	33.5	85.5	37	16.5	35.5	105.5	21	15.5	48	88.5	64.5	27	57.5	135.5	12
NODE_34693_length_3956_cov_39.217873_g10736_i0_4	NODE_34693_length_3956_cov_39.217873_g10736_i0	2177	3595	+	1419	14	44.5	50	42	14.5	27.5	69	32	32	30	68	44	22.5	24.5	113	23.5	12.5	52	72	70.5	20	51.5	105	13
NODE_34693_length_3956_cov_39.217873_g10736_i0_5	NODE_34693_length_3956_cov_39.217873_g10736_i0	3679	3954	-	276	4	5.5	17	6.5	4.5	6	9.5	2	2	8	27.5	3	1	7	8	0.5	2	7	43.5	2	0	6	30.5	1
NODE_34695_length_3956_cov_20.036055_g10737_i0_1	NODE_34695_length_3956_cov_20.036055_g10737_i0	2	1312	-	1311	0	0	0	56.5	0	0	0	61	0	0	0	37	0	0	0	43.5	0	0	0	57.5	0	0	0	16
NODE_34695_length_3956_cov_20.036055_g10737_i0_2	NODE_34695_length_3956_cov_20.036055_g10737_i0	1417	2928	-	1512	0	0	0	65.5	0	0	0	63.5	0	0	0	38.5	1	0	0	64	0	0	0	29.5	0	0	0	26
NODE_34695_length_3956_cov_20.036055_g10737_i0_3	NODE_34695_length_3956_cov_20.036055_g10737_i0	2939	3955	-	1017	0	0	0	18	0	0	0	14.5	0	0	0	5.5	0	0	0	14.5	0	0	0	5	0	0	0	7
NODE_34696_length_3956_cov_14.968839_g10738_i0_1	NODE_34696_length_3956_cov_14.968839_g10738_i0	12	158	+	147	5	0	0	0	3	0	0	0	3	0	0	0	4	0	0	0	6	0	0	0	8	0	0	0
NODE_34696_length_3956_cov_14.968839_g10738_i0_2	NODE_34696_length_3956_cov_14.968839_g10738_i0	831	1106	+	276	2	0	0	0	0	0	0	0	0	0	0	0	3	0	0	0	8	0	0	0	4	0	0	0
NODE_34696_length_3956_cov_14.968839_g10738_i0_3	NODE_34696_length_3956_cov_14.968839_g10738_i0	2640	2753	+	114	13.33	0	0	0	16.5	0	0	0	9	0	0	0	26.5	0	0	0	16	0	0	0	13	0	0	0
NODE_34696_length_3956_cov_14.968839_g10738_i0_4	NODE_34696_length_3956_cov_14.968839_g10738_i0	2895	3032	+	138	9.33	0	0	0	6.5	0	0	0	4.5	0	0	0	14.5	0	0	0	12	0	0	0	4	0	0	0
NODE_34696_length_3956_cov_14.968839_g10738_i0_5	NODE_34696_length_3956_cov_14.968839_g10738_i0	3095	3565	-	471	16.33	0	0	0	6	0	0	0	6.5	0	0	0	22	0	0	0	21	0	0	0	14	0	0	0
NODE_34697_length_3956_cov_12.813289_g10739_i0_1	NODE_34697_length_3956_cov_12.813289_g10739_i0	3	332	+	330	2.5	0	0	0	8.5	0	0	0	3	0	0	0	8	0	0	0	17	0	0	0	14	0	0	0
NODE_34697_length_3956_cov_12.813289_g10739_i0_2	NODE_34697_length_3956_cov_12.813289_g10739_i0	816	1028	+	213	10.5	0	0	0	9.5	0	0	0	8	0	0	0	27	0	0	0	23	0	0	0	10	0	0	0
NODE_34697_length_3956_cov_12.813289_g10739_i0_3	NODE_34697_length_3956_cov_12.813289_g10739_i0	1663	2073	-	411	8.5	0	0	0	13	0	0	0	12.5	0	0	0	10.5	0	0	0	13	0	0	0	6	0	0	0
NODE_34697_length_3956_cov_12.813289_g10739_i0_4	NODE_34697_length_3956_cov_12.813289_g10739_i0	2101	2397	-	297	9.5	0	0	0	14	0	0	0	9.5	0	0	0	8.5	0	0	0	15	0	0	0	9	0	0	0
NODE_34697_length_3956_cov_12.813289_g10739_i0_5	NODE_34697_length_3956_cov_12.813289_g10739_i0	2888	3271	-	384	5	0	0	0	8	0	0	0	1	0	0	0	11	0	0	0	5	0	0	0	2	0	0	0
NODE_34698_length_3956_cov_12.238475_g10740_i0_1	NODE_34698_length_3956_cov_12.238475_g10740_i0	3	1190	+	1188	2	0	0	13	1	0	0	3	4	0	0	7	1	0	0	5	5	0	0	12	0	0	0	5
NODE_34698_length_3956_cov_12.238475_g10740_i0_2	NODE_34698_length_3956_cov_12.238475_g10740_i0	1427	2023	+	597	5	0	0	9	5	0	0	5	3	0	0	8	4	0	0	17	0	0	0	15	1	0	0	12
NODE_34698_length_3956_cov_12.238475_g10740_i0_3	NODE_34698_length_3956_cov_12.238475_g10740_i0	2571	3356	-	786	8.5	0	0	15	4.5	0	0	4	4.5	0	0	8.5	6	0	0	3.5	3.5	0	0	25.5	4.5	0	0	4.5
NODE_34698_length_3956_cov_12.238475_g10740_i0_4	NODE_34698_length_3956_cov_12.238475_g10740_i0	3358	3954	-	597	10.5	0	0	23	12.5	0	0	30	7.5	0	0	23.5	13	0	0	7.5	6.5	0	0	48.5	5.5	0	0	23.5
NODE_34700_length_3956_cov_7.197528_g10741_i0_1	NODE_34700_length_3956_cov_7.197528_g10741_i0	1	231	-	231	0	0	0	0	0	0	0	0	0	0	0	0	0	0	4	0	1	5.5	1	0	0	0	0	0
NODE_34700_length_3956_cov_7.197528_g10741_i0_2	NODE_34700_length_3956_cov_7.197528_g10741_i0	384	575	-	192	0	0	0	0	0	0	0	0	0	0	0	0	0	0	2.5	0	0	13.5	0	0	0	0	0	0
NODE_34700_length_3956_cov_7.197528_g10741_i0_3	NODE_34700_length_3956_cov_7.197528_g10741_i0	625	1128	-	504	0	2	0	0	0	0	1	0	0	0	0	0	0	0	7.5	0	0	21.5	0	0	0	1	0	0
NODE_34700_length_3956_cov_7.197528_g10741_i0_4	NODE_34700_length_3956_cov_7.197528_g10741_i0	1200	2168	+	969	0	0	0	0	0	0	0	0	0	0	0	0	0	4	19	0	0	32.5	0	0	0	0	0	0
NODE_34700_length_3956_cov_7.197528_g10741_i0_5	NODE_34700_length_3956_cov_7.197528_g10741_i0	2175	3404	+	1230	0	0	0	0	0	0	0	0	0	0	0	0	0	3	21	0	0	49	0	0	0	0	0	0
NODE_34700_length_3956_cov_7.197528_g10741_i0_6	NODE_34700_length_3956_cov_7.197528_g10741_i0	3415	3954	+	540	0	0	0	0	0	0	0	0	0	0	0	0	0	1	6	0	0	19	0	0	0	0	1	0
NODE_34701_length_3955_cov_1068.547141_g1_i13340_1	NODE_34701_length_3955_cov_1068.547141_g1_i13340	79	1437	+	1359	28.5	133	134	0	32	133	209.5	0	37.5	86.5	170.5	2	50	100.5	1630.5	0	25.5	233	177.5	2	38	131	246	0
NODE_34701_length_3955_cov_1068.547141_g1_i13340_2	NODE_34701_length_3955_cov_1068.547141_g1_i13340	1549	2262	-	714	15.5	16	32	0	5	13	20.5	0	5.5	19.5	27.5	0	7	26.5	98.5	0	1.5	20	40.5	0	3	22	43	0
NODE_34701_length_3955_cov_1068.547141_g1_i13340_3	NODE_34701_length_3955_cov_1068.547141_g1_i13340	2519	3877	-	1359	24	150	158	0	30	130	246	2	59	94	201	2	52	115	1670	3	20	289	218	3	60	190	265	0
NODE_34702_length_3955_cov_348.810407_g8881_i4_1	NODE_34702_length_3955_cov_348.810407_g8881_i4	6	428	-	423	2	0	1	144	7	1	3	102.5	3	1	3.5	101.5	4	1	16	147.5	3	0	9.5	184	7	1	9	36.5
NODE_34702_length_3955_cov_348.810407_g8881_i4_2	NODE_34702_length_3955_cov_348.810407_g8881_i4	439	1281	-	843	11	3.5	4	511.5	7.5	9.5	17	176.5	6	10.5	11	320	16.5	1	33.5	456.5	9	21	23	663	6	7	19.5	417
NODE_34702_length_3955_cov_348.810407_g8881_i4_3	NODE_34702_length_3955_cov_348.810407_g8881_i4	1292	2518	-	1227	52.5	3.5	37.5	836	30	8.5	36.5	359.5	37	9	24.5	480	45.5	15	55.5	657	15	72.5	38	1356	23.5	23.5	68	638.5
NODE_34702_length_3955_cov_348.810407_g8881_i4_4	NODE_34702_length_3955_cov_348.810407_g8881_i4	2529	3476	-	948	14.5	3	7.5	302.5	9.5	2	17.5	162.5	25	0.5	13	165.5	15	11	41	362	10	77.5	11.5	862	17.5	4.5	29.5	224
NODE_34704_length_3955_cov_328.292633_g1_i13341_1	NODE_34704_length_3955_cov_328.292633_g1_i13341	80	1300	-	1221	11	145	144	5	9	116	180	3	18	115	174	4	20	131	2279.5	3	6	382	211	1	24	227	243	0
NODE_34704_length_3955_cov_328.292633_g1_i13341_2	NODE_34704_length_3955_cov_328.292633_g1_i13341	1577	2977	-	1401	1	3	7	0	0	4	7	0	3	6	8	0	1	9	392	0	0	46	21	0	0	10	20	0
NODE_34704_length_3955_cov_328.292633_g1_i13341_3	NODE_34704_length_3955_cov_328.292633_g1_i13341	3107	3955	-	849	0	0	0	0	0	1	0	0	0	1	0	0	0	6	137.5	0	0	19	0	0	0	0	6	0
NODE_34705_length_3955_cov_271.401340_g10742_i0_1	NODE_34705_length_3955_cov_271.401340_g10742_i0	2	973	+	972	14.5	0	3	7	11.5	1	22	1	14.5	0	19	7	9	1	17	10	11	5	19.5	9	7	3	25	0
NODE_34705_length_3955_cov_271.401340_g10742_i0_2	NODE_34705_length_3955_cov_271.401340_g10742_i0	973	1836	+	864	13.5	0.5	9	8	5	2	2.5	1	3.5	0	7.5	3	16.5	2	16.5	5	10	7	36	3	5.5	1.5	29	0
NODE_34705_length_3955_cov_271.401340_g10742_i0_3	NODE_34705_length_3955_cov_271.401340_g10742_i0	1889	3175	+	1287	336	37	247.5	96.5	252.5	38	630	82.5	256	27.5	365.5	60	327	13.5	337.5	80	203.5	19	466.5	159.5	355.5	60.5	682.5	33
NODE_34705_length_3955_cov_271.401340_g10742_i0_4	NODE_34705_length_3955_cov_271.401340_g10742_i0	3183	3458	+	276	127.5	18.5	123	34.5	100	10	159.5	20	94	22	133	27	142.5	3.5	126.5	23	64	3	312	23	91	32	274.5	20
NODE_34705_length_3955_cov_271.401340_g10742_i0_5	NODE_34705_length_3955_cov_271.401340_g10742_i0	3694	3954	+	261	2.5	0	6.5	2	4	0	10	1.5	4	2.5	13	1	4	1	9.5	1	5.5	0	2	3.5	6	0	4	1
NODE_34706_length_3955_cov_191.309892_g10743_i0_1	NODE_34706_length_3955_cov_191.309892_g10743_i0	102	2201	+	2100	1	128	447	0	2	203	1053.5	0	2	270	961	0	0	72	407	0	2	40.5	436	0	0	272	811.5	0
NODE_34706_length_3955_cov_191.309892_g10743_i0_2	NODE_34706_length_3955_cov_191.309892_g10743_i0	2289	2993	+	705	0	5.5	13.5	0	0	3.5	23.5	0	0	6.5	41.5	0	0	1.5	21	0	0	3	21	0	0	9	21	0
NODE_34706_length_3955_cov_191.309892_g10743_i0_3	NODE_34706_length_3955_cov_191.309892_g10743_i0	3005	3748	+	744	0	4	7.5	0	0	7.5	26	0	0	9	36.5	0	0	0.5	25	0	0	18.5	17	0	0	14	27.5	0
NODE_34706_length_3955_cov_191.309892_g10743_i0_4	NODE_34706_length_3955_cov_191.309892_g10743_i0	3765	3953	+	189	0	1.5	1	0	0	0	2	0	0	0.5	3	0	0	0	4	0	0	0	1	0	0	2	5	0
NODE_34707_length_3955_cov_167.204019_g1_i13342_1	NODE_34707_length_3955_cov_167.204019_g1_i13342	74	454	+	381	0.5	19.5	19	0	0.5	19	28.5	0	0	10	41.5	0	0	7.5	160	0.5	0	118	23.5	1	0	10	42.5	0
NODE_34707_length_3955_cov_167.204019_g1_i13342_2	NODE_34707_length_3955_cov_167.204019_g1_i13342	451	849	+	399	0.5	20.5	46	0	1.5	21	56.5	0	1	21	65.5	0	0	4.5	107	0.5	0	82	59.5	0	0	47	80.5	0
NODE_34707_length_3955_cov_167.204019_g1_i13342_3	NODE_34707_length_3955_cov_167.204019_g1_i13342	1621	3810	-	2190	0	3	16	0	0	8	21	0	0	3	25	1	0	15	37	0	0	25	27	0	0	9	29	0
NODE_34708_length_3955_cov_35.606904_g10744_i0_1	NODE_34708_length_3955_cov_35.606904_g10744_i0	3	593	-	591	2	0	5	0	0	3	0	2	2	1	2	2	1	2	2	4	0	0	0	1	0	1	3	6
NODE_34708_length_3955_cov_35.606904_g10744_i0_2	NODE_34708_length_3955_cov_35.606904_g10744_i0	733	1311	-	579	5	2	20	4	4	5	6	2	4	7	9	3	0	4	12.5	6	2	17	9	3	4	4	16	4
NODE_34708_length_3955_cov_35.606904_g10744_i0_3	NODE_34708_length_3955_cov_35.606904_g10744_i0	1570	2181	+	612	36	44	140	140	26	39	88	48	27	69	167	97	33	32	104	50	17	34	113	113	10	64	148	37
NODE_34708_length_3955_cov_35.606904_g10744_i0_4	NODE_34708_length_3955_cov_35.606904_g10744_i0	2406	3953	+	1548	1	12	33	22	7	12	31	11	15	15	29	20	9	20	45.5	30	8	31	52	32	13	21	71	5
NODE_34709_length_3955_cov_23.616692_g10745_i0_1	NODE_34709_length_3955_cov_23.616692_g10745_i0	48	3887	-	3840	126	0	0	90	68	0	0	20	63	0	0	14	77	0	0	36	81	0	0	35	53	0	0	28
NODE_34710_length_3955_cov_18.181865_g10746_i0_1	NODE_34710_length_3955_cov_18.181865_g10746_i0	38	1438	+	1401	0	63.5	11.5	0	0	30.5	4.5	0	0	47	17	0	0	27	6	0	0	17	5	0	0	56.5	3	0
NODE_34710_length_3955_cov_18.181865_g10746_i0_2	NODE_34710_length_3955_cov_18.181865_g10746_i0	1479	1892	+	414	0	15	4.5	0	0	12.5	2.5	0	0	11.5	6	0	0	10	1	0	0	2	7	0	0	11.5	0	0
NODE_34710_length_3955_cov_18.181865_g10746_i0_3	NODE_34710_length_3955_cov_18.181865_g10746_i0	2066	3955	+	1890	0	49.5	2	0	0	14	4	0	0	27.5	8	0	0	17	3	0	0	7	2	0	0	45	5	0
NODE_34711_length_3955_cov_14.486347_g10747_i0_1	NODE_34711_length_3955_cov_14.486347_g10747_i0	2	262	-	261	0	1	0	0	0	0	0	0	0	0	0	0	0	2	1	0	0	22.5	0	0	0	0	1	0
NODE_34711_length_3955_cov_14.486347_g10747_i0_2	NODE_34711_length_3955_cov_14.486347_g10747_i0	416	1204	-	789	0	0	0	0	0	0	1	0	0	0	0	0	0	2	6.5	0	0	41	0	1	0	0	0	0
NODE_34711_length_3955_cov_14.486347_g10747_i0_3	NODE_34711_length_3955_cov_14.486347_g10747_i0	1204	1707	-	504	0	3.5	1	1.5	1	4	4	0	3.5	8	5	1	0	6	14.5	0	0	41.5	2	0	0	7	5.5	0
NODE_34711_length_3955_cov_14.486347_g10747_i0_4	NODE_34711_length_3955_cov_14.486347_g10747_i0	1709	2275	-	567	0	4.5	1	1.5	0	3	3	0	2.5	1	4	0	0	5.5	23.5	0	0	58.5	3.5	1	0	4	1.5	0
NODE_34711_length_3955_cov_14.486347_g10747_i0_5	NODE_34711_length_3955_cov_14.486347_g10747_i0	2326	2931	-	606	0	0	0	0	0	1	0	0	0	0	0	0	0	0.5	9.5	0	0	36.5	0.5	0	0	0	0	0
NODE_34711_length_3955_cov_14.486347_g10747_i0_6	NODE_34711_length_3955_cov_14.486347_g10747_i0	2973	3953	+	981	0	4	16	3	1	4	8	0	2	12	15	1	0	13	35	4	2	77	13	5	7	12	9	0
NODE_34712_length_3955_cov_13.398248_g10748_i0_1	NODE_34712_length_3955_cov_13.398248_g10748_i0	2	3955	-	3954	70	0	0	0	52	0	0	0	82	0	0	0	64	0	0	0	69	0	0	0	51	0	0	0
NODE_34713_length_3955_cov_12.616950_g10749_i0_1	NODE_34713_length_3955_cov_12.616950_g10749_i0	1	651	+	651	0	0	0	0	0	0	0	0	0	0	0	0	0	7.5	1	0	0	62.5	0	0	0	0	1	0
NODE_34713_length_3955_cov_12.616950_g10749_i0_2	NODE_34713_length_3955_cov_12.616950_g10749_i0	673	1014	+	342	0	0	0	0	0	0.5	0	0	0	0.5	0	0	0	11.5	1.5	0	0	38.5	0	0	0	0	0	0
NODE_34713_length_3955_cov_12.616950_g10749_i0_3	NODE_34713_length_3955_cov_12.616950_g10749_i0	1033	2037	+	1005	0	4	0	0	0	0.5	0	0	0	0.5	0	0	0	14	1	0	0	72.5	0	0	0	0	1	0
NODE_34713_length_3955_cov_12.616950_g10749_i0_4	NODE_34713_length_3955_cov_12.616950_g10749_i0	2034	2615	+	582	0	0	5	0	0	0	0	0	0	0.5	0	0	0	6	3	0	0	46.5	0	0	0	1.5	0	0
NODE_34713_length_3955_cov_12.616950_g10749_i0_5	NODE_34713_length_3955_cov_12.616950_g10749_i0	2625	3953	+	1329	0	0	0	0	0	0	0	0	0	0.5	0	0	0	8	3.5	0	0	85	0	0	0	0.5	0	0
NODE_34714_length_3955_cov_11.886656_g10750_i0_1	NODE_34714_length_3955_cov_11.886656_g10750_i0	494	2434	+	1941	4	1	30.5	0	2.5	1	42.5	0	8	2	47.5	0	3	0	19	0	0.5	1	34	0	0	0	30	0
NODE_34714_length_3955_cov_11.886656_g10750_i0_2	NODE_34714_length_3955_cov_11.886656_g10750_i0	2532	3953	-	1422	17	0	7.5	0	6.5	1	24.5	0	11	2	22.5	0	8	0	6	0	13.5	2	26	0	4	0	20	0
NODE_34715_length_3955_cov_8.983256_g7960_i3_1	NODE_34715_length_3955_cov_8.983256_g7960_i3	1	3213	-	3213	6	8	13	3	0	5	12	0	2	10	19	2	2	19	55	0	1	203	17	3	0	3	6	0
NODE_34715_length_3955_cov_8.983256_g7960_i3_2	NODE_34715_length_3955_cov_8.983256_g7960_i3	3352	3801	+	450	0	0	0	0	0	0	0	0	0	1	0	1	0	0	2	0	0	13	0	0	0	1	1	0
NODE_34716_length_3954_cov_425.782015_g1_i13343_1	NODE_34716_length_3954_cov_425.782015_g1_i13343	3	695	-	693	9.5	2.5	5	0	6.5	2	3.5	1	13	1.5	3	9	9.5	15.5	73	0	2.5	176.5	9	1	8	1	9	0
NODE_34716_length_3954_cov_425.782015_g1_i13343_2	NODE_34716_length_3954_cov_425.782015_g1_i13343	667	1452	-	786	245.5	72.5	137	25	325.5	74	122.5	6	354	102.5	196	15	186.5	54.5	328	8	117.5	270.5	198	16	198	129	173	0
NODE_34716_length_3954_cov_425.782015_g1_i13343_3	NODE_34716_length_3954_cov_425.782015_g1_i13343	2196	3101	+	906	468	56.5	187.5	28	590	69	162.5	10	557.5	118	166.5	18	242	45.5	261.5	4	204	190.5	50	12	209	24	61	2
NODE_34716_length_3954_cov_425.782015_g1_i13343_4	NODE_34716_length_3954_cov_425.782015_g1_i13343	3216	3680	-	465	12.5	8	2.5	1	20.5	7	15.5	1	32.5	9.5	10.5	6.5	16	15.5	98.5	1	14	109	6	1	19	5.5	4	1
NODE_34716_length_3954_cov_425.782015_g1_i13343_5	NODE_34716_length_3954_cov_425.782015_g1_i13343	3667	3954	-	288	18.5	38.5	41	3	22.5	34	31	0	44	34.5	46	1.5	36	16	88	4	30	61.5	55	3	14	44.5	41	3
NODE_34719_length_3954_cov_66.176501_g1046_i18_1	NODE_34719_length_3954_cov_66.176501_g1046_i18	194	1195	+	1002	0	2	0	0	0	5	2	1	4	2	1	2	0	3	33.5	6	1	9	4	6	2	3	7	0
NODE_34719_length_3954_cov_66.176501_g1046_i18_2	NODE_34719_length_3954_cov_66.176501_g1046_i18	1308	1784	+	477	1	17	12.5	5.5	1.5	16.5	23	5	4	9	12	0.5	8.5	10.5	119.5	10.5	5	9	38	6	3.5	19	34	1
NODE_34719_length_3954_cov_66.176501_g1046_i18_3	NODE_34719_length_3954_cov_66.176501_g1046_i18	1895	2362	-	468	4	28	24.5	26.5	5.5	15.5	16	6	7	21	27	5.5	14	8.5	150.5	26.5	5	11	66	25	3.5	78.5	62	1
NODE_34719_length_3954_cov_66.176501_g1046_i18_4	NODE_34719_length_3954_cov_66.176501_g1046_i18	2608	3339	+	732	5	16.5	49.5	2.5	3	12.5	27	3	3.5	23.5	22.5	5.5	10	12.5	185	18.5	6	15.5	84	14	3	43.5	80	0
NODE_34719_length_3954_cov_66.176501_g1046_i18_5	NODE_34719_length_3954_cov_66.176501_g1046_i18	3340	3954	-	615	18	4.5	19.5	9.5	17	8.5	11	2	21.5	13.5	12.5	13.5	22.5	15.5	154.5	51.5	14	23.5	50	46	10	25	34	18
NODE_34720_length_3954_cov_15.751353_g300_i24_1	NODE_34720_length_3954_cov_15.751353_g300_i24	1	1959	+	1959	12	34	24	12	12	17	26	12	12	20	27	16	25	30	332	13	8	89	47	22	3	58	39	0
NODE_34720_length_3954_cov_15.751353_g300_i24_2	NODE_34720_length_3954_cov_15.751353_g300_i24	2174	3385	-	1212	5	25	39	1	1	19	33	0	4	16	24	0	3	16	178.5	1	0	57.5	24	1	0	17	44	0
NODE_34720_length_3954_cov_15.751353_g300_i24_3	NODE_34720_length_3954_cov_15.751353_g300_i24	3415	3954	-	540	0	4	1	2	0	2	2	1	0	0	1	0	2	0	8.5	0	0	8.5	3	0	0	0	2	0
NODE_34721_length_3954_cov_13.574852_g10751_i0_1	NODE_34721_length_3954_cov_13.574852_g10751_i0	1	1986	-	1986	28	19	33	2	35	19	28	1	28	34	40	13	37	18	247.5	1	39	79	52	2	25	46.5	58	0
NODE_34721_length_3954_cov_13.574852_g10751_i0_2	NODE_34721_length_3954_cov_13.574852_g10751_i0	1999	3048	-	1050	13	39	59	5	22	39	40	1	33	61.5	26	0	20	54.5	69	1	9	26	72.5	3	28	48	54.5	7
NODE_34721_length_3954_cov_13.574852_g10751_i0_3	NODE_34721_length_3954_cov_13.574852_g10751_i0	3045	3695	-	651	0	6	5	0	0	4	13	0	0	3.5	9	0	0	5.5	21.5	0	0	1	4.5	0	0	7.5	7.5	0
NODE_34722_length_3954_cov_13.127029_g10752_i0_1	NODE_34722_length_3954_cov_13.127029_g10752_i0	3	215	-	213	0	1	0	0	0	1	1.5	0	0	1	0	0	0	1.5	0.5	0	0	2.5	0	0	0	0	0.5	0
NODE_34722_length_3954_cov_13.127029_g10752_i0_2	NODE_34722_length_3954_cov_13.127029_g10752_i0	280	483	-	204	0	25	0	0	0	32.5	16.5	0	0	29	10	0	0	14.5	5	0	0	1.5	4	0	0	36	21.5	0
NODE_34722_length_3954_cov_13.127029_g10752_i0_3	NODE_34722_length_3954_cov_13.127029_g10752_i0	611	1270	-	660	0	17	0	0	0	23.5	1	0	0	7	1	0	0	0	1.5	0	0	7	1	0	0	9	1	0
NODE_34722_length_3954_cov_13.127029_g10752_i0_4	NODE_34722_length_3954_cov_13.127029_g10752_i0	1623	2282	-	660	0	3	0	0	0	2	1	0	0	1.5	1	0	0	4	2	0	0	11.5	1.5	0	0	1.5	2	0
NODE_34722_length_3954_cov_13.127029_g10752_i0_5	NODE_34722_length_3954_cov_13.127029_g10752_i0	2339	2716	-	378	0	2	2	0	0	3	2	0	0	4.5	2	0	0	5	2	0	0	7	0.5	0	0	1.5	0	0
NODE_34722_length_3954_cov_13.127029_g10752_i0_6	NODE_34722_length_3954_cov_13.127029_g10752_i0	2965	3933	+	969	0	3	0	0	0	2	0	0	0	1	1	0	0	4	9	0	0	19.5	0	0	0	4	2	0
NODE_34724_length_3954_cov_4.023963_g10753_i0_1	NODE_34724_length_3954_cov_4.023963_g10753_i0	3	557	+	555	0	0	0	0	0	0	0	0	0	0	0	0	0	0	1.5	0	0	21	0	0	0	0	0	0
NODE_34724_length_3954_cov_4.023963_g10753_i0_2	NODE_34724_length_3954_cov_4.023963_g10753_i0	557	1825	+	1269	0	0	0	0	0	0	0	0	0	0	0	0	0	4	4	0	0	47	0	0	0	0	0	0
NODE_34724_length_3954_cov_4.023963_g10753_i0_3	NODE_34724_length_3954_cov_4.023963_g10753_i0	1892	2998	+	1107	0	0	0	0	0	0	0	0	0	0	0	0	0	2	0.5	0	0	36.5	0	0	0	0	0	0
NODE_34724_length_3954_cov_4.023963_g10753_i0_4	NODE_34724_length_3954_cov_4.023963_g10753_i0	3052	3954	-	903	0	0	0	0	0	0	0	0	0	0	0	0	0	0	3	0	0	14.5	0	0	0	0	0	0
NODE_34725_length_3954_cov_3.695182_g10754_i0_1	NODE_34725_length_3954_cov_3.695182_g10754_i0	2	3619	+	3618	0	0	0	0	0	0	0	0	0	1	1	0	0	7	22	0	0	67	1	0	0	0	0	0
NODE_34725_length_3954_cov_3.695182_g10754_i0_2	NODE_34725_length_3954_cov_3.695182_g10754_i0	3646	3954	-	309	0	0	0	0	0	0	0	0	0	0	0	0	0	0	2	0	0	3	0	0	0	0	0	0
NODE_34727_length_3953_cov_183.979381_g10755_i0_1	NODE_34727_length_3953_cov_183.979381_g10755_i0	71	268	+	198	0	0	0	0	0	1	3	0	0	0	1.5	0	1	1	4.5	0	0.5	1	1	0	0.5	8	3	0
NODE_34727_length_3953_cov_183.979381_g10755_i0_2	NODE_34727_length_3953_cov_183.979381_g10755_i0	313	498	+	186	1	12	30	0	4	18	31	0	1	18	45.5	0	0	6	16.5	0	1.5	3	28	0	3.5	12	14	0
NODE_34727_length_3953_cov_183.979381_g10755_i0_3	NODE_34727_length_3953_cov_183.979381_g10755_i0	901	1083	+	183	125	627	1018	0	133	1007	1142	1	122	1207	2187	3	55	191	554	0	78	109	963	0	68	1104	853	0
NODE_34727_length_3953_cov_183.979381_g10755_i0_4	NODE_34727_length_3953_cov_183.979381_g10755_i0	1533	2336	+	804	6	28.5	22	0	4	25.5	28	0	2	28.5	29.5	0	0	1	24.5	0	0	3	27	0	5	27.5	27	0
NODE_34727_length_3953_cov_183.979381_g10755_i0_5	NODE_34727_length_3953_cov_183.979381_g10755_i0	2336	3175	+	840	2.5	42.5	18.5	0	4	31.5	23	0	2	34	26	0	0	14	24.5	0	3	8.5	42	0	0	33.5	21	0
NODE_34727_length_3953_cov_183.979381_g10755_i0_6	NODE_34727_length_3953_cov_183.979381_g10755_i0	3172	3951	+	780	0.5	97	18.5	0	2	64	48	0	5	58.5	40.5	0	0	8	65	0	3	8.5	40	0	1	78	32	0
NODE_34728_length_3953_cov_152.353351_g5025_i2_1	NODE_34728_length_3953_cov_152.353351_g5025_i2	2	325	-	324	0	0.5	11	0	2.5	1	8.5	0	0	0	15.5	0	0.5	0	1	0	1	0	2.5	2	0.5	0	12	0
NODE_34728_length_3953_cov_152.353351_g5025_i2_2	NODE_34728_length_3953_cov_152.353351_g5025_i2	300	2492	-	2193	20	17.5	387	32.5	19	12.5	315.5	6	18	49.5	389.5	11	30.5	34	36	4.5	26	3.5	74.5	37	10	2	362	33
NODE_34728_length_3953_cov_152.353351_g5025_i2_3	NODE_34728_length_3953_cov_152.353351_g5025_i2	2632	3009	-	378	7.5	3	63.5	10.5	6.5	4.5	125.5	2	9.5	11.5	116.5	7.5	10.5	6	23	0.5	3	0.5	14.5	11.5	11.5	1	104.5	8
NODE_34728_length_3953_cov_152.353351_g5025_i2_4	NODE_34728_length_3953_cov_152.353351_g5025_i2	3041	3562	-	522	21	5	287	33	21.5	9.5	291	9	24.5	40.5	457	10.5	22.5	29	37.5	9	19	1.5	96	18	19	2	274.5	38
NODE_34728_length_3953_cov_152.353351_g5025_i2_5	NODE_34728_length_3953_cov_152.353351_g5025_i2	3630	3953	-	324	6.5	1	44.5	15	3.5	4.5	51.5	2	3	4.5	108.5	3	9	6	7.5	1	3	0.5	15.5	0.5	1	0	47	12
NODE_34729_length_3953_cov_145.148454_g1_i13347_1	NODE_34729_length_3953_cov_145.148454_g1_i13347	2	562	+	561	43	76	61	28	28	92	126	16	51.5	88	83	52	53.5	49	193.5	28.5	37	78.5	100	27	46.5	76.5	130	8
NODE_34729_length_3953_cov_145.148454_g1_i13347_2	NODE_34729_length_3953_cov_145.148454_g1_i13347	700	1653	-	954	84	5	30	188	87	8	56	109	128.5	5	56	176	129.5	1	67.5	159.5	71	10.5	60	189	133.5	10.5	30	48
NODE_34729_length_3953_cov_145.148454_g1_i13347_3	NODE_34729_length_3953_cov_145.148454_g1_i13347	2499	3065	+	567	4	1	0	8	5	2	8.5	4	12	0	6	65.5	9.5	10.5	271.5	6	7	60.5	11	5	5.5	2	7.5	1
NODE_34729_length_3953_cov_145.148454_g1_i13347_4	NODE_34729_length_3953_cov_145.148454_g1_i13347	3163	3951	+	789	8	0	0	11	4	6	10.5	2	10	1	4	97.5	14.5	23.5	603.5	2	3	189.5	4	3	7.5	1	6.5	1
NODE_34730_length_3953_cov_27.400258_g10756_i0_1	NODE_34730_length_3953_cov_27.400258_g10756_i0	2	172	-	171	0	1	0	0	2	0	0.5	0	1	1	1	0	0	0	0	0	0	0	0	0	0	1	1	0
NODE_34730_length_3953_cov_27.400258_g10756_i0_2	NODE_34730_length_3953_cov_27.400258_g10756_i0	263	1339	-	1077	23.17	15.5	37	0	9	14.5	15.5	0	11.17	20.83	17.83	0	0	7.5	1.33	0	0.5	6.83	13	0	0	13.83	8	0
NODE_34730_length_3953_cov_27.400258_g10756_i0_3	NODE_34730_length_3953_cov_27.400258_g10756_i0	1352	1522	-	171	5.67	2	6	0	6	0.5	3	0	6.17	3.83	1.83	0	0	6.5	0.83	0	1.5	2.83	4	0	0	1.83	2.5	0
NODE_34730_length_3953_cov_27.400258_g10756_i0_4	NODE_34730_length_3953_cov_27.400258_g10756_i0	1522	3750	-	2229	13.17	7	0.5	0	24.5	11	6.5	0	30.17	16.83	12.33	0	1	57	24.33	0	2	15.83	51	0	3	123.83	38	0
NODE_34730_length_3953_cov_27.400258_g10756_i0_5	NODE_34730_length_3953_cov_27.400258_g10756_i0	3741	3929	-	189	3	0.5	0.5	0	1.5	0	0.5	0	2.5	1.5	4	0	0	10	6.5	0	1	3.5	14	0	0	28.5	10.5	0
NODE_34732_length_3953_cov_9.270619_g10757_i0_1	NODE_34732_length_3953_cov_9.270619_g10757_i0	45	359	+	315	0	0	0	0	0	0	0	0	0	0	0	0	0	1	3.5	0	0	29	0	0	0	0	0	0
NODE_34732_length_3953_cov_9.270619_g10757_i0_2	NODE_34732_length_3953_cov_9.270619_g10757_i0	530	1732	+	1203	0	0	0	0	0	2	0	0	0	0	0	0	0	4	16.5	0	0	70.5	1	0	0	0	0	0
NODE_34732_length_3953_cov_9.270619_g10757_i0_3	NODE_34732_length_3953_cov_9.270619_g10757_i0	1929	2636	+	708	0	0	0	0	0	0	0	0	0	0	0	0	0	1	20	0	0	26.5	0	0	0	0	0	0
NODE_34732_length_3953_cov_9.270619_g10757_i0_4	NODE_34732_length_3953_cov_9.270619_g10757_i0	3052	3951	-	900	0	1	0	0	0	1	2	0	0	0	3	0	0	12	57	0	0	81	3	1	0	2	4	0
NODE_34733_length_3953_cov_6.215722_g10758_i0_1	NODE_34733_length_3953_cov_6.215722_g10758_i0	1	918	-	918	0	1	0	0	0	1	11	0	0	1	15	0	0	1	17.5	0	0	14.5	5	0	0	5	11	0
NODE_34733_length_3953_cov_6.215722_g10758_i0_2	NODE_34733_length_3953_cov_6.215722_g10758_i0	1041	2051	+	1011	0	3	3	0	0	2	4	0	0	0.5	3	0	0	1	22.5	0	0	14	0.5	0	0	3	1.5	0
NODE_34733_length_3953_cov_6.215722_g10758_i0_3	NODE_34733_length_3953_cov_6.215722_g10758_i0	2048	3682	-	1635	0	0	0	0	0	1	1.5	0	0	3	1.5	0	0	2	23	0	0	28	0.5	0	0	0	0.5	0
NODE_34733_length_3953_cov_6.215722_g10758_i0_4	NODE_34733_length_3953_cov_6.215722_g10758_i0	3675	3953	-	279	0	0	0	0	0	0	1.5	0	0	2.5	0.5	0	0	0	3	0	0	4.5	0	0	0	0	0	0
NODE_34734_length_3953_cov_5.836856_g10759_i0_1	NODE_34734_length_3953_cov_5.836856_g10759_i0	151	528	-	378	0	2	0	0	0	0	0	0	1	0	2	0	0	0	20.5	0	0	0	1	0	0	0	0	0
NODE_34734_length_3953_cov_5.836856_g10759_i0_2	NODE_34734_length_3953_cov_5.836856_g10759_i0	782	3952	-	3171	1	3	3	1	0	2	2	1	0	0	11	2	0	0	79.5	4	0	7	14	0	1	7	5	0
NODE_34735_length_3953_cov_5.428093_g10760_i0_1	NODE_34735_length_3953_cov_5.428093_g10760_i0	175	762	+	588	0	5	0	0	0	1	1	0	0	1	0	0	0	7	8	0	1	39.5	1	0	0	0	0	0
NODE_34735_length_3953_cov_5.428093_g10760_i0_2	NODE_34735_length_3953_cov_5.428093_g10760_i0	982	1290	+	309	0	0	0	0	0	0.5	0	0	0	2	0	0	0	1.5	3	0	0	6.5	0	0	0	2.5	0	0
NODE_34735_length_3953_cov_5.428093_g10760_i0_3	NODE_34735_length_3953_cov_5.428093_g10760_i0	1287	3005	+	1719	10	12	10	73	5	14.5	10	21	14	15	12	55	19	26.5	44.5	27	23	148	48	47	12	36.5	28	14
NODE_34735_length_3953_cov_5.428093_g10760_i0_4	NODE_34735_length_3953_cov_5.428093_g10760_i0	3059	3952	-	894	0	0	0	0	0	0	0	0	0	0	0	0	0	0	2.5	0	0	22	0	0	0	0	0	0
NODE_34736_length_3952_cov_405.322506_g10761_i0_1	NODE_34736_length_3952_cov_405.322506_g10761_i0	2	352	-	351	14.5	183	104.5	0	17	209.5	171.5	1	21	129.5	119	0	10.5	61.5	620	3	17	68	131	1.5	15	164	296	0
NODE_34736_length_3952_cov_405.322506_g10761_i0_2	NODE_34736_length_3952_cov_405.322506_g10761_i0	343	930	-	588	36.5	420	161.5	5	29	442	511.5	4	41	270.5	188	0	39.5	106.5	1657.83	1	17	173	140	7.5	51	258	507	1
NODE_34736_length_3952_cov_405.322506_g10761_i0_3	NODE_34736_length_3952_cov_405.322506_g10761_i0	1151	1630	-	480	3	31	31	0	7.5	39.5	64.5	0	4	44	36.5	0	1	7	44.33	0	0	5	30	0	9.5	44.5	60.5	2
NODE_34736_length_3952_cov_405.322506_g10761_i0_4	NODE_34736_length_3952_cov_405.322506_g10761_i0	1617	2765	-	1149	9	37	32	0	11.5	63	115.5	0	5	33	50.5	0	5	19	226.83	0	2	11	54	0	14.5	46.5	70.5	0
NODE_34736_length_3952_cov_405.322506_g10761_i0_5	NODE_34736_length_3952_cov_405.322506_g10761_i0	3096	3587	+	492	3	23	15.5	0	2.5	29	33	0	1.5	23	24.5	0.5	1	11.5	336.5	0	0.5	28.5	26	0	6	31	42.5	0
NODE_34736_length_3952_cov_405.322506_g10761_i0_6	NODE_34736_length_3952_cov_405.322506_g10761_i0	3571	3873	+	303	5	46	35.5	0	2.5	49	53	0	6.5	28	32.5	0.5	3	9.5	244.5	0	2.5	35.5	45	0	7	55	76.5	0
NODE_34737_length_3952_cov_157.144883_g10762_i0_1	NODE_34737_length_3952_cov_157.144883_g10762_i0	3	1421	-	1419	1	1	2	160	2	0	4	65.5	7	0	4	66.5	8	0	8	97	3	3	6	126	2	1	1	32
NODE_34737_length_3952_cov_157.144883_g10762_i0_2	NODE_34737_length_3952_cov_157.144883_g10762_i0	1552	2733	+	1182	14	1	14	482.5	9	1	14	236.5	11	3	20	228	7	1	23	367.5	6	1	16	297	8	7	27	103
NODE_34737_length_3952_cov_157.144883_g10762_i0_3	NODE_34737_length_3952_cov_157.144883_g10762_i0	2776	3249	+	474	7	1	2	163.5	5	1	11	98	8	0	3	97.5	6	1	10	150.5	5	3	8	223	9	4	26	43
NODE_34737_length_3952_cov_157.144883_g10762_i0_4	NODE_34737_length_3952_cov_157.144883_g10762_i0	3499	3951	+	453	4	0	0	198	5	0	2	84	9	0	1	123	0	0	9	79	0	0	3	99	1	0	2	20
NODE_34738_length_3952_cov_156.753803_g2231_i16_1	NODE_34738_length_3952_cov_156.753803_g2231_i16	1	432	+	432	0	0	0	77	1	0	7	33	3	1	2	38	2	1	3	15	0	0	1	58.5	1	0	4	33
NODE_34738_length_3952_cov_156.753803_g2231_i16_2	NODE_34738_length_3952_cov_156.753803_g2231_i16	566	1342	-	777	9	1	0	823	15	1	7	840	17	1	13	763	14	0	0	421.5	10	1	0	566.5	9	0	4	95
NODE_34738_length_3952_cov_156.753803_g2231_i16_3	NODE_34738_length_3952_cov_156.753803_g2231_i16	1488	3950	-	2463	3	0	0	255	9	0	1	122	2	0	2	145	7	0	0	282.5	4	0	4	378	3	1	1	176
NODE_34740_length_3952_cov_141.517917_g1_i13348_1	NODE_34740_length_3952_cov_141.517917_g1_i13348	3	293	+	291	0	13.5	13.5	0	0	7.5	10	0	0	15	12	0	0	16.5	51.5	0	0	56	33.5	0	0	72.5	17	0
NODE_34740_length_3952_cov_141.517917_g1_i13348_2	NODE_34740_length_3952_cov_141.517917_g1_i13348	343	1170	+	828	0	56	51.5	0	0	37.5	71	0	0	80.5	65	0	0	36.5	35.5	0	0	16	62	0	0	72.5	75	0
NODE_34740_length_3952_cov_141.517917_g1_i13348_3	NODE_34740_length_3952_cov_141.517917_g1_i13348	1265	1753	+	489	171.5	46	62	3	175.5	37.17	88.17	2	207.5	75	66.33	5	64.5	30.33	71.5	2	108	11	54	8	146.5	48.17	101.5	1
NODE_34740_length_3952_cov_141.517917_g1_i13348_4	NODE_34740_length_3952_cov_141.517917_g1_i13348	1746	1946	+	201	28.5	32.5	19	0	24.5	12.17	25.67	1	36.5	35.5	16.33	0	11.5	21.83	17	0	9	12.5	20	0	16.5	23.67	21	0
NODE_34740_length_3952_cov_141.517917_g1_i13348_5	NODE_34740_length_3952_cov_141.517917_g1_i13348	2002	2421	+	420	0	93	20	0	0	68.67	78.17	0	0	99	60.33	0	0	46.83	55	0	0	31.5	52.5	0	0	136.17	75.5	0
NODE_34740_length_3952_cov_141.517917_g1_i13348_6	NODE_34740_length_3952_cov_141.517917_g1_i13348	2608	3951	+	1344	4	21	17	0	3	34	20	0	8	32	20	1	5	57	881.5	1	3	604	17	1	1	22	25	0
NODE_34743_length_3952_cov_84.340552_g3676_i9_1	NODE_34743_length_3952_cov_84.340552_g3676_i9	1	789	+	789	26	23	63	51	25	29	66	17	44.5	32	86	51.5	24	10	45.5	13	11	16	59	22	24	19	74.5	12.5
NODE_34743_length_3952_cov_84.340552_g3676_i9_2	NODE_34743_length_3952_cov_84.340552_g3676_i9	876	1163	+	288	3	14	15	26	2.5	8.5	21.5	23	8.5	14	36	21.5	8	3	22	10	3	3	12.5	37.5	6.5	11	45	13.5
NODE_34743_length_3952_cov_84.340552_g3676_i9_3	NODE_34743_length_3952_cov_84.340552_g3676_i9	1210	1680	+	471	30	61	235	119	16	38.5	105.5	45.5	28.5	69	192	72.5	23	42.5	81	49.5	26	16	171.5	100.5	10	52.5	113.5	37.5
NODE_34743_length_3952_cov_84.340552_g3676_i9_4	NODE_34743_length_3952_cov_84.340552_g3676_i9	1698	2273	+	576	10	51	76.5	46.5	15	41	74.5	47	20	44	70.5	57	18.5	19.5	60	37.5	5.5	18.5	46	87	12	46.5	90.5	16.5
NODE_34743_length_3952_cov_84.340552_g3676_i9_5	NODE_34743_length_3952_cov_84.340552_g3676_i9	2289	3848	+	1560	23	168	151.5	338.5	34.5	115	309.5	147.5	51	104.5	202.5	199	48	63	189	156.5	10	68	184.5	500	34	140	295	59.5
NODE_34743_length_3952_cov_84.340552_g3676_i9_6	NODE_34743_length_3952_cov_84.340552_g3676_i9	3780	3950	-	171	3	16	11	45	5	10	38	34	15.5	6.5	15	30.5	4.5	9	18.5	39.5	3.5	2.5	5.5	149	9.5	8	21.5	8.5
NODE_34744_length_3952_cov_76.452178_g10763_i0_1	NODE_34744_length_3952_cov_76.452178_g10763_i0	41	1225	+	1185	0	0	0	335.5	0	0	0	285.5	0	0	0	187.5	0	0	0	276.5	0	0	0	275	0	0	0	233.5
NODE_34744_length_3952_cov_76.452178_g10763_i0_2	NODE_34744_length_3952_cov_76.452178_g10763_i0	1194	1571	+	378	0	0	0	58.5	0	0	0	54.5	0	0	0	32.5	0	0	0	40.5	0	0	0	59.5	0	0	0	45.5
NODE_34744_length_3952_cov_76.452178_g10763_i0_3	NODE_34744_length_3952_cov_76.452178_g10763_i0	1756	3840	+	2085	0	0	0	147	0	0	0	126.5	0	0	0	105.5	0	0	0	73.5	0	0	0	125	0	0	0	110
NODE_34744_length_3952_cov_76.452178_g10763_i0_4	NODE_34744_length_3952_cov_76.452178_g10763_i0	3853	3951	+	99	0	0	0	1	0	0	0	1.5	0	0	0	0.5	0	0	0	0.5	0	0	0	1.5	0	0	0	2
NODE_34745_length_3952_cov_67.832431_g1_i13349_1	NODE_34745_length_3952_cov_67.832431_g1_i13349	624	2288	+	1665	0	2	6	1	2	0	5	0	5	8	14	7	0	3	209	3	3	37	11	0	1	4	13	0
NODE_34745_length_3952_cov_67.832431_g1_i13349_2	NODE_34745_length_3952_cov_67.832431_g1_i13349	2649	3905	+	1257	25	22	59	16	18	33	72	1	31	14	79	6	23	44	842	3	16	192	87	2	9	41	120	0
NODE_34747_length_3952_cov_38.568961_g7956_i1_1	NODE_34747_length_3952_cov_38.568961_g7956_i1	29	3952	-	3924	0	70	95	0	0	66	89	0	0	235	107	0	0	136	50	0	0	41	112	0	0	64	94	0
NODE_34749_length_3952_cov_24.234597_g10764_i0_1	NODE_34749_length_3952_cov_24.234597_g10764_i0	91	708	-	618	0	6	48	0	0	16	88.5	0	0	17	85.5	0	0	5	67.5	0	0	13	96	0	0	33	117.5	0
NODE_34749_length_3952_cov_24.234597_g10764_i0_2	NODE_34749_length_3952_cov_24.234597_g10764_i0	879	2996	-	2118	0	2	8	0	0	0	3.5	0	0	2	8.5	0	0	4	29.5	0	0	35	11	0	0	1	11.5	0
NODE_34749_length_3952_cov_24.234597_g10764_i0_3	NODE_34749_length_3952_cov_24.234597_g10764_i0	3082	3888	+	807	0	0	4	0	0	0	2	0	0	0	0	0	0	0	9	0	0	11	0	0	0	1	1	0
NODE_34750_length_3952_cov_21.953338_g10765_i0_1	NODE_34750_length_3952_cov_21.953338_g10765_i0	1	387	+	387	0	1	0	0	0	0.5	0	0	0	0.5	0	0	0	0.5	3	0	0	57.5	0	0	0	4.5	0.5	0
NODE_34750_length_3952_cov_21.953338_g10765_i0_2	NODE_34750_length_3952_cov_21.953338_g10765_i0	419	919	-	501	0	2	0	0	0	0.5	0	0	0	0.5	0	0	0	13.5	4	0	0	48	0	0	0	2.5	1.5	0
NODE_34750_length_3952_cov_21.953338_g10765_i0_3	NODE_34750_length_3952_cov_21.953338_g10765_i0	1105	1401	-	297	0	0	0	0	0	0	0	0	0	0	0	0	0	8.5	15	0	0	73	0	0	0	4	0	0
NODE_34750_length_3952_cov_21.953338_g10765_i0_4	NODE_34750_length_3952_cov_21.953338_g10765_i0	1548	2048	+	501	0	0	0	0	0	0	0	0	0	0	0	0	0	11	4.5	0	0	72	0.5	0	0	0	0	0
NODE_34750_length_3952_cov_21.953338_g10765_i0_5	NODE_34750_length_3952_cov_21.953338_g10765_i0	2035	2562	+	528	0	0	0	0	0	1	0	0	0	0	0	0	0	12	8.5	0	0	59	0.5	0	0	1	0	0
NODE_34750_length_3952_cov_21.953338_g10765_i0_6	NODE_34750_length_3952_cov_21.953338_g10765_i0	2681	3715	+	1035	0	9.5	3	0	0	9	11	0	0	13	5	0	0	23.5	13	0	1	129	13	0	0	25.5	7	0
NODE_34750_length_3952_cov_21.953338_g10765_i0_7	NODE_34750_length_3952_cov_21.953338_g10765_i0	3744	3950	+	207	0	0.5	0	0	0	0	0	0	0	0	0	0	0	0	1	0	0	8.5	2	0	0	3.5	0	0
NODE_34751_length_3952_cov_9.459397_g10766_i0_1	NODE_34751_length_3952_cov_9.459397_g10766_i0	2	2008	+	2007	0	2	2	0	0	1	8	0	0	2	5	0	0	4	16.5	0	0	34	12	0	0	5	9	0
NODE_34751_length_3952_cov_9.459397_g10766_i0_2	NODE_34751_length_3952_cov_9.459397_g10766_i0	2093	3466	+	1374	0	9	10.5	0	0	6	5	0.5	0	20	6.5	0	0	11	27.5	0	0	51	16	0	0	16.5	13	0
NODE_34751_length_3952_cov_9.459397_g10766_i0_3	NODE_34751_length_3952_cov_9.459397_g10766_i0	3641	3952	+	312	0	2	5.5	0	0	3	1	0.5	0	3	6.5	0	0	6	4	0	0	7	20	0	0	3.5	5	1
NODE_34752_length_3952_cov_9.126837_g10767_i0_1	NODE_34752_length_3952_cov_9.126837_g10767_i0	2	1018	-	1017	0	0	0	0	0	3	0	0	0	0	0	0	0	12.5	8.83	0	0	37	0	0	0	0	0	0
NODE_34752_length_3952_cov_9.126837_g10767_i0_2	NODE_34752_length_3952_cov_9.126837_g10767_i0	1268	1387	-	120	0	0	0	0	0	0	0	0	0	0	0	0	0	2.5	6.33	0	0	5.5	0	0	0	0	0	0
NODE_34752_length_3952_cov_9.126837_g10767_i0_3	NODE_34752_length_3952_cov_9.126837_g10767_i0	1428	3779	-	2352	0	0	0	0	0	0	1	0	0	0	1	0	0	11	39.83	0	0	136.5	0	0	0	0	0	0
NODE_34754_length_3951_cov_223.412842_g1_i13352_1	NODE_34754_length_3951_cov_223.412842_g1_i13352	1	381	+	381	1.5	104	66.5	0	5	112	72.5	0	12	143	115.5	0	4	67	170	0	6	18.5	136.5	0	2	309.5	128	0
NODE_34754_length_3951_cov_223.412842_g1_i13352_2	NODE_34754_length_3951_cov_223.412842_g1_i13352	441	2033	+	1593	4.5	254	267	0	5	282.5	208	0	14	275.5	253	0	10	164.5	667.5	0	2	72.5	255.5	0	3	606.5	288.5	0
NODE_34754_length_3951_cov_223.412842_g1_i13352_3	NODE_34754_length_3951_cov_223.412842_g1_i13352	2087	3469	+	1383	1	61.5	92.5	0	10	106	76.5	0	6	97.5	90	1	3	28.5	400	2	0	22	93	0	5	116	98	0
NODE_34754_length_3951_cov_223.412842_g1_i13352_4	NODE_34754_length_3951_cov_223.412842_g1_i13352	3519	3950	-	432	0	5.5	15	0	0	5.5	10	0	1	12	11.5	0	2	9	64.5	0	0	1	19	0	1	15	11.5	0
NODE_34755_length_3951_cov_132.955905_g10768_i0_1	NODE_34755_length_3951_cov_132.955905_g10768_i0	1	1365	-	1365	3254.5	2760	2908	1050.5	3484.5	1948.5	2241.5	400.5	5417.5	2679	2468.5	535	8001.5	4815.5	5102	946	3112.5	2240.5	9812	1276.5	3618	9040.5	8270	309.5
NODE_34755_length_3951_cov_132.955905_g10768_i0_2	NODE_34755_length_3951_cov_132.955905_g10768_i0	1362	1682	-	321	304.5	174	114	41.5	395.5	169.5	272.5	22.5	647.5	112	201.5	32	548.5	137.5	295	45	179.5	133.5	198	89.5	727	337.5	453	15.5
NODE_34755_length_3951_cov_132.955905_g10768_i0_3	NODE_34755_length_3951_cov_132.955905_g10768_i0	2072	3949	+	1878	514	170	265	55	738	184	278	25	868	223	384	50	744	197	815	61	505	407	604	113	811	367	659	36
NODE_34756_length_3951_cov_93.501805_g2316_i2_1	NODE_34756_length_3951_cov_93.501805_g2316_i2	55	756	-	702	1	32	75	0	4	30	38.5	0	3	62.5	32	0	1	15	24.5	0	1	12.5	36	0	0	16.5	34.5	0
NODE_34756_length_3951_cov_93.501805_g2316_i2_2	NODE_34756_length_3951_cov_93.501805_g2316_i2	832	1320	-	489	3.5	64	132	0	3	53	108	0	3.5	128.5	121	0	0.5	38	37.5	0	1	22	86.5	0	1	67	110	0
NODE_34756_length_3951_cov_93.501805_g2316_i2_3	NODE_34756_length_3951_cov_93.501805_g2316_i2	1430	2197	-	768	2.5	32.5	60	0	1.5	45	64.5	0	3.5	65	100	0	0.5	22.5	38	0	5	10.5	67.5	0	1	66	90	0
NODE_34756_length_3951_cov_93.501805_g2316_i2_4	NODE_34756_length_3951_cov_93.501805_g2316_i2	2298	2888	-	591	1	14.5	33	0	4.5	22.5	43	0	2	28	39	0	5	8.5	42	0	8	9	31	0	2	15.5	59	0
NODE_34756_length_3951_cov_93.501805_g2316_i2_5	NODE_34756_length_3951_cov_93.501805_g2316_i2	2931	3902	-	972	0	24	38	0	1	20.5	30	0	1	49	48	0	1	20	14	0	0	4	55	0	0	8	46.5	0
NODE_34757_length_3951_cov_66.176380_g10769_i0_1	NODE_34757_length_3951_cov_66.176380_g10769_i0	89	3589	-	3501	386	1	1	45	250	2	1	49	179	2	0	54	339	0	1	19	351	0	0	33	130	0	7	30
NODE_34758_length_3951_cov_58.652140_g10770_i0_1	NODE_34758_length_3951_cov_58.652140_g10770_i0	168	1124	-	957	19.5	55.17	74	99.5	17.83	52	151.17	53	22	38.5	130.67	69.5	19	13.5	79.83	42.5	7	24.83	90	165	25.33	42.33	126.33	31
NODE_34758_length_3951_cov_58.652140_g10770_i0_2	NODE_34758_length_3951_cov_58.652140_g10770_i0	1117	1350	-	234	8.5	27.17	57.5	34	15.83	17	47.67	23.5	17	25	50.17	28.5	8.5	11.5	35.83	13.5	7	8.33	58.5	51.5	10.33	14.33	62.33	9
NODE_34758_length_3951_cov_58.652140_g10770_i0_3	NODE_34758_length_3951_cov_58.652140_g10770_i0	1401	2135	-	735	20.5	33.67	140	141	33.33	43	125.67	55.5	22	36	190.67	78	15	20	80.83	74.5	19.5	20.83	99.5	163	24.33	33.33	111.33	56.5
NODE_34758_length_3951_cov_58.652140_g10770_i0_4	NODE_34758_length_3951_cov_58.652140_g10770_i0	2152	3600	-	1449	66.5	102	477.5	264.5	87	96	300.5	90	85	140.5	410.5	179	62.5	77	223.5	102.5	55.5	47	290	246.5	71.5	84	306	79.5
NODE_34758_length_3951_cov_58.652140_g10770_i0_5	NODE_34758_length_3951_cov_58.652140_g10770_i0	3793	3951	-	159	0	0	3	0	0	1	2	1	0	0	2	1	0	0	1	0	0	1	0	0	2.5	0	5	0
NODE_34759_length_3951_cov_35.344765_g6520_i1_1	NODE_34759_length_3951_cov_35.344765_g6520_i1	3	164	+	162	0	0	0	0	0	0	0	0	1	0	0	0	0	0	4	0	0	2	0	0	0	2	0	0
NODE_34759_length_3951_cov_35.344765_g6520_i1_2	NODE_34759_length_3951_cov_35.344765_g6520_i1	554	988	+	435	1.5	8.5	7	1	1.5	7	23.5	0	0	13.5	45.5	1	0	1	23	1	2.5	1	18	2	1	9	28	0
NODE_34759_length_3951_cov_35.344765_g6520_i1_3	NODE_34759_length_3951_cov_35.344765_g6520_i1	1201	1743	+	543	0.5	6	3.5	0	3	4	12	0	0	3	5	0	0	4	6.5	0	0.5	2.5	9	0	2	4	16.5	0
NODE_34759_length_3951_cov_35.344765_g6520_i1_4	NODE_34759_length_3951_cov_35.344765_g6520_i1	1793	2293	+	501	0	3.5	49.5	1	0.5	4	22.5	2	2	13.5	23	5	1	14	13	0.5	0	6	24.5	3	1	9	32.5	3
NODE_34759_length_3951_cov_35.344765_g6520_i1_5	NODE_34759_length_3951_cov_35.344765_g6520_i1	2397	2888	+	492	0	31	55	1	0	52	64	0	0	51	79.5	1	1	19	55.5	1.5	0	6.5	49.5	1	4	57	102	7
NODE_34759_length_3951_cov_35.344765_g6520_i1_6	NODE_34759_length_3951_cov_35.344765_g6520_i1	3230	3949	-	720	3	24	31	17	4	23	62	12	1	22	36	5	9	4	42	10	1	12	34	14	5	9	42	0
NODE_34760_length_3951_cov_26.031717_g10771_i0_1	NODE_34760_length_3951_cov_26.031717_g10771_i0	3	836	-	834	28	0	0	2	36.5	0	0	2	84.5	0	0	5	9.5	0	0	2	8	0	0	3	18.5	0	0	0
NODE_34760_length_3951_cov_26.031717_g10771_i0_2	NODE_34760_length_3951_cov_26.031717_g10771_i0	912	2489	-	1578	89.5	0	2	10	113	0	1	6.5	221	1	4	7.5	33.5	0	0	8.5	33.5	0	4	14.5	67	0	1	2
NODE_34760_length_3951_cov_26.031717_g10771_i0_3	NODE_34760_length_3951_cov_26.031717_g10771_i0	2506	3045	-	540	23	0	0	2.5	17	0	0	1.5	48	0	0	1.5	3.5	0	1	0.5	8	0	0	4.5	7.5	0	0	1
NODE_34760_length_3951_cov_26.031717_g10771_i0_4	NODE_34760_length_3951_cov_26.031717_g10771_i0	3048	3545	-	498	7.5	0	0	1.5	15	0	0	0	25.5	0	0	1	4.5	0	1	0	3	0	0	1	10.5	0	0	2
NODE_34760_length_3951_cov_26.031717_g10771_i0_5	NODE_34760_length_3951_cov_26.031717_g10771_i0	3653	3850	-	198	1	0	0	6	2.5	0	0	1	10	0	0	0	1	0	0	2	1.5	0	0	3	7.5	0	0	2
NODE_34762_length_3951_cov_17.289582_g1796_i19_1	NODE_34762_length_3951_cov_17.289582_g1796_i19	2	2341	+	2340	101	0	0	20	149.5	0	0	8.5	147	0	0	15.5	171	0	0	15.5	113	0	0	31.5	133	0	0	15
NODE_34762_length_3951_cov_17.289582_g1796_i19_2	NODE_34762_length_3951_cov_17.289582_g1796_i19	2508	3209	+	702	22	0	0	4	50	0	0	1.5	45	0	0	1.5	50.5	0	0	5.5	42.5	0	0	5.5	45	0	0	5
NODE_34762_length_3951_cov_17.289582_g1796_i19_3	NODE_34762_length_3951_cov_17.289582_g1796_i19	3212	3871	+	660	21	0	0	11	29.5	0	0	2	41	0	0	3	54.5	0	0	4	34.5	0	0	5	32	0	2	1
NODE_34763_length_3951_cov_12.730273_g10772_i0_1	NODE_34763_length_3951_cov_12.730273_g10772_i0	3	3950	+	3948	142	13	10	0	122	8	13	0	130	21	12	0	153	14	9	0	160	3	14	0	70	7	8	0
NODE_34765_length_3951_cov_5.267664_g10773_i0_1	NODE_34765_length_3951_cov_5.267664_g10773_i0	2	493	+	492	0	0	0	0	0	1	0	0	0	0	0	0	0	0	2	0	0	7	0	0	0	0	0	0
NODE_34765_length_3951_cov_5.267664_g10773_i0_2	NODE_34765_length_3951_cov_5.267664_g10773_i0	579	1016	-	438	0	0	0	0	0	0	0	0	0	0	0	0	0	4	0	0	0	12	0	0	0	0	0	0
NODE_34765_length_3951_cov_5.267664_g10773_i0_3	NODE_34765_length_3951_cov_5.267664_g10773_i0	1247	3013	+	1767	0	2	0	0	0	0	1	0	0	0	0	0	0	5	4	0	0	61	0	0	0	0	0	0
NODE_34765_length_3951_cov_5.267664_g10773_i0_4	NODE_34765_length_3951_cov_5.267664_g10773_i0	3189	3950	+	762	0	1	0	0	0	0	0	0	0	0	1	0	0	5	0	0	0	44	1	0	0	0	1	0
NODE_34766_length_3950_cov_239.510962_g10774_i0_1	NODE_34766_length_3950_cov_239.510962_g10774_i0	3	1247	+	1245	22	0	13.5	0	23	0.5	9	0	20	1	5	0	50.5	0	4	0	49	0	2	0	34	0	5	2
NODE_34766_length_3950_cov_239.510962_g10774_i0_2	NODE_34766_length_3950_cov_239.510962_g10774_i0	1244	2068	+	825	7	0	3.5	0	8	0.5	3	0	12	1	0	0	30.5	0	0	0	21	0	0	0	24	0	2	0
NODE_34766_length_3950_cov_239.510962_g10774_i0_3	NODE_34766_length_3950_cov_239.510962_g10774_i0	2754	3332	-	579	45.5	1	0	0	34	5	6	1	76.5	5	22.5	2	86.5	0	5	0	59	0	17	0	37	1	14	0
NODE_34766_length_3950_cov_239.510962_g10774_i0_4	NODE_34766_length_3950_cov_239.510962_g10774_i0	3319	3669	-	351	0.5	0	0	0	5	0	0	0	2.5	0	1.5	0	4.5	0	0	0	3	0	0	1	9	0	0	0
NODE_34768_length_3950_cov_144.917720_g1_i13353_1	NODE_34768_length_3950_cov_144.917720_g1_i13353	2	694	+	693	559	88.5	164.5	47.5	824.5	106.5	321.5	20	841	119	240	24	697	82	302.5	18	576	193	195.5	34.5	724	88.5	266	16
NODE_34768_length_3950_cov_144.917720_g1_i13353_2	NODE_34768_length_3950_cov_144.917720_g1_i13353	752	1366	+	615	266.5	49.5	32.5	28.5	319.5	58.5	168	8	450.5	44	74.5	15.5	254	36.5	256.83	10.5	170	129.33	59	32	519	47.83	113	2
NODE_34768_length_3950_cov_144.917720_g1_i13353_3	NODE_34768_length_3950_cov_144.917720_g1_i13353	1363	1656	+	294	158	40	66	21.5	172.5	26	72.5	2.5	218.5	64.5	113	5	166.5	50.5	170.83	8.5	157	97.33	92	9.5	157.5	55.33	109.5	4
NODE_34768_length_3950_cov_144.917720_g1_i13353_4	NODE_34768_length_3950_cov_144.917720_g1_i13353	1694	2617	+	924	104	37.5	52	6.5	192.5	37	82.5	2.5	218.5	46	79.5	14	142.5	58	312.33	12	76.5	353.83	65	15	130	65.33	69.5	4
NODE_34768_length_3950_cov_144.917720_g1_i13353_5	NODE_34768_length_3950_cov_144.917720_g1_i13353	2617	3369	+	753	117.17	52	56.5	3.5	130.83	61.33	114.67	1	176.17	52	114.5	7	93.5	43	254.67	7	68.5	185.67	61.83	8.5	137.17	62	81	0
NODE_34768_length_3950_cov_144.917720_g1_i13353_6	NODE_34768_length_3950_cov_144.917720_g1_i13353	3373	3618	+	246	88.67	25	32.5	1.5	103.33	22.33	65.67	1.5	120.67	29	61.5	1.5	64.5	19.5	98.67	4.5	43.5	61.67	39.33	4.5	103.17	30.5	48	0
NODE_34768_length_3950_cov_144.917720_g1_i13353_7	NODE_34768_length_3950_cov_144.917720_g1_i13353	3611	3949	+	339	35.67	17.5	11	1	27.83	10.33	15.17	1.5	40.67	11.5	17	2	26	9.5	67.17	2.5	14.5	76.17	4.33	2	39.17	9.5	19	0
NODE_34769_length_3950_cov_87.321640_g10775_i0_1	NODE_34769_length_3950_cov_87.321640_g10775_i0	1	576	+	576	0	0	0	1.5	0	3.5	1	0	0	0	0.5	1	0	0	5	0	0	3	2	0	1.5	1	0	0
NODE_34769_length_3950_cov_87.321640_g10775_i0_2	NODE_34769_length_3950_cov_87.321640_g10775_i0	573	2432	+	1860	1	9	29	11.5	5	6.5	38	4	5	9.5	35	14	4	2	49	4	1	23	25	12	10.5	8.5	31	1
NODE_34769_length_3950_cov_87.321640_g10775_i0_3	NODE_34769_length_3950_cov_87.321640_g10775_i0	2579	3202	+	624	48	139	491	51	41	126	337.5	27	40	205	466.5	47	28	46.5	127.5	28	17	14.5	146.5	27	23	78.5	279	9
NODE_34769_length_3950_cov_87.321640_g10775_i0_4	NODE_34769_length_3950_cov_87.321640_g10775_i0	3269	3472	-	204	0	6	9	0	0	9	26.5	0	2	14.5	21	0	0	3.5	14.5	0	0	6.5	14.5	0	0	4	26	0
NODE_34769_length_3950_cov_87.321640_g10775_i0_5	NODE_34769_length_3950_cov_87.321640_g10775_i0	3772	3948	+	177	2	4	19	12	2	12	20	13	5	9	25	4	4	3	13	28	8	4	14	69	8	6	19	13
NODE_34770_length_3950_cov_81.885736_g1_i13354_1	NODE_34770_length_3950_cov_81.885736_g1_i13354	1	1944	+	1944	4	0	6	0	7	3	4	0	9	1	1	1	7	9	172	0	6	40	2	0	1	4	15	0
NODE_34770_length_3950_cov_81.885736_g1_i13354_2	NODE_34770_length_3950_cov_81.885736_g1_i13354	2254	2769	+	516	3	0	0	0	9	0.5	1	0	13	1	1	8.5	8	3	44.33	0	9	28.67	0	1	11	2	5	0
NODE_34770_length_3950_cov_81.885736_g1_i13354_3	NODE_34770_length_3950_cov_81.885736_g1_i13354	2766	2993	+	228	1.5	0	3.5	0	1	0.5	0.5	0	0.5	0	0.5	3.5	2.5	0.5	25.83	0	0.5	13.67	0	0	0.5	0	1.5	0
NODE_34770_length_3950_cov_81.885736_g1_i13354_4	NODE_34770_length_3950_cov_81.885736_g1_i13354	2983	3528	+	546	2.5	0	3.5	0	5	1	3.5	0	2.5	2	9.5	7	7.5	7.5	108.83	0	2.5	40.67	5	0	0.5	1	7.5	0
NODE_34772_length_3950_cov_38.891927_g10776_i0_1	NODE_34772_length_3950_cov_38.891927_g10776_i0	34	2595	+	2562	0	17.5	37	0	2	24	183	0	0	33	157	0	1	6	108	0	0.5	14	69	0	0	37	142.5	0
NODE_34772_length_3950_cov_38.891927_g10776_i0_2	NODE_34772_length_3950_cov_38.891927_g10776_i0	2600	3118	+	519	0	3.5	9	0	0	12.5	49	0	0	12.5	42.5	0	1	5	8	0	0.5	0	19	0	0	11.5	25	0
NODE_34772_length_3950_cov_38.891927_g10776_i0_3	NODE_34772_length_3950_cov_38.891927_g10776_i0	3115	3948	+	834	0	3	21	0	0	4.5	25	0	0	4.5	31.5	0	0	2	3	0	0	0	17	0	0	6.5	20.5	0
NODE_34773_length_3950_cov_34.301264_g10777_i0_1	NODE_34773_length_3950_cov_34.301264_g10777_i0	339	1838	+	1500	0	5	5	3	0	4	6	1	1	1	9	3.5	0	11	371.5	2	1	65.5	6	1	1	7	10	0
NODE_34773_length_3950_cov_34.301264_g10777_i0_2	NODE_34773_length_3950_cov_34.301264_g10777_i0	1825	2586	+	762	1	7	7	0	3	8	10	0	0	10	15	0.5	6	5	193.5	0	2	27	9	0.5	0.5	4	15	0
NODE_34773_length_3950_cov_34.301264_g10777_i0_3	NODE_34773_length_3950_cov_34.301264_g10777_i0	2583	2810	+	228	0	5	0	0	0	4	10	0	1	4	1	0	1	5	66	0	0	11.5	3	0.5	0.5	3	8	0
NODE_34773_length_3950_cov_34.301264_g10777_i0_4	NODE_34773_length_3950_cov_34.301264_g10777_i0	2948	3367	+	420	0	0	1	1	1	2	1	0	0	0	2	0	1.5	0	2	0	0	1	0	0	0.5	0	0	0
NODE_34773_length_3950_cov_34.301264_g10777_i0_5	NODE_34773_length_3950_cov_34.301264_g10777_i0	3402	3809	+	408	0	0	1	2	0	0	1	0	0	1.5	2	0	0.5	0	3	0	0	0	4	0	0.5	0	0	0
NODE_34773_length_3950_cov_34.301264_g10777_i0_6	NODE_34773_length_3950_cov_34.301264_g10777_i0	3809	3949	+	141	0	0	3	0	0	1	0	0	0	0.5	2	0	0	0	1	0	0	0	2	0	0	0	0	0
NODE_34774_length_3950_cov_33.659788_g1_i13356_1	NODE_34774_length_3950_cov_33.659788_g1_i13356	277	1878	+	1602	173	156	179	5	164	120	104.5	2	272	94	101	16	95	116	737	0	66	402.5	165	14	80	146.5	197	0
NODE_34774_length_3950_cov_33.659788_g1_i13356_2	NODE_34774_length_3950_cov_33.659788_g1_i13356	1875	3443	+	1569	0	2	0	0	0	4	2.83	0	1	2	1	0	0	20	48.33	0	0	119.5	2	0	0	1.5	1	0
NODE_34774_length_3950_cov_33.659788_g1_i13356_3	NODE_34774_length_3950_cov_33.659788_g1_i13356	3440	3565	+	126	2.5	0	0	0	0.5	0	0.33	0	0.5	0	0	0	0	0	4.83	0	0	8	0	0	1.5	0	0.5	0
NODE_34774_length_3950_cov_33.659788_g1_i13356_4	NODE_34774_length_3950_cov_33.659788_g1_i13356	3562	3948	+	387	58.5	15	11	0	56.5	16	24.33	0	68.5	21	29	0	39	3	22.83	0	28	13	23	0	32.5	20	22.5	0
NODE_34778_length_3950_cov_25.401857_g10778_i0_1	NODE_34778_length_3950_cov_25.401857_g10778_i0	2	3949	-	3948	6	47	39	0	3	26	79	0	4	81	105	0	4	99	21	0	5	31	115	0	1	64	64	0
NODE_34780_length_3950_cov_15.012123_g10779_i0_1	NODE_34780_length_3950_cov_15.012123_g10779_i0	2	1141	+	1140	0	2	2	0	0	1	1	0	0	2	1	0	0	0	17.5	0	0	18	8	0	0	2	5.5	0
NODE_34780_length_3950_cov_15.012123_g10779_i0_2	NODE_34780_length_3950_cov_15.012123_g10779_i0	1191	2945	-	1755	8	93.5	73	44	6	109	63	15	6	63	58	19	10	42.5	75	18	2	60	88	62	4	109	56.5	18
NODE_34780_length_3950_cov_15.012123_g10779_i0_3	NODE_34780_length_3950_cov_15.012123_g10779_i0	3001	3948	-	948	0	19.5	13	5	0	16	13	0	0	8	17	6	7	6.5	26.5	2	1	25	22	3	1	15	10	1
NODE_34781_length_3950_cov_10.007480_g6857_i1_1	NODE_34781_length_3950_cov_10.007480_g6857_i1	114	1505	+	1392	3	1	14	10	0	1	10	0	5	1	9	11	6	1	29	5	3	29	10	11	0	10	14	1
NODE_34781_length_3950_cov_10.007480_g6857_i1_2	NODE_34781_length_3950_cov_10.007480_g6857_i1	1715	2182	+	468	5.5	3	6	3.5	2	4.5	7	1	3.5	4	11	5	5	2	9.5	2.5	5.5	8	11.5	9	6.5	1	11	1
NODE_34781_length_3950_cov_10.007480_g6857_i1_3	NODE_34781_length_3950_cov_10.007480_g6857_i1	2179	2532	+	354	1	0.5	1	3	1	1.5	0	1	2	0.5	1	2.5	1.5	0	5	1	0.5	2	1.5	6.5	3	0	3	2.5
NODE_34781_length_3950_cov_10.007480_g6857_i1_4	NODE_34781_length_3950_cov_10.007480_g6857_i1	2529	3950	+	1422	6.5	2.5	1	6.5	4	1	5	3	4.5	2.5	1	2.5	6.5	2	11.5	11.5	1	20	3	22.5	17.5	6	12	2.5
NODE_34782_length_3950_cov_7.803972_g10780_i0_1	NODE_34782_length_3950_cov_7.803972_g10780_i0	2	1768	-	1767	5	1	0	1	5	0	6.5	0	5.5	0	7	3	8.5	0	19	2	4	14.5	7	4	6	0	11	1
NODE_34782_length_3950_cov_7.803972_g10780_i0_2	NODE_34782_length_3950_cov_7.803972_g10780_i0	1768	3129	-	1362	9	0	4	2	7	0	13	0	12.5	2	16.5	3	14.5	0	14	3	1	15.5	22	4	5	0	24	0
NODE_34782_length_3950_cov_7.803972_g10780_i0_3	NODE_34782_length_3950_cov_7.803972_g10780_i0	3290	3949	-	660	0	0	0	0	0	1	1.5	0	0	0	0.5	0	0	0	5	0	2	0	0	0	0	0	0	0
NODE_34783_length_3950_cov_5.966469_g10781_i0_1	NODE_34783_length_3950_cov_5.966469_g10781_i0	3	260	-	258	0	0	1	0	0	0	0	0	0	0.5	0	0	0	1	0.5	0	0	7	0	0	0	0	2	0
NODE_34783_length_3950_cov_5.966469_g10781_i0_2	NODE_34783_length_3950_cov_5.966469_g10781_i0	257	1069	-	813	0	0	0	0	0	2	0	0	0	0.5	0	0	0	1	1.5	0	0	33.5	0	0	0	2	0	0
NODE_34783_length_3950_cov_5.966469_g10781_i0_3	NODE_34783_length_3950_cov_5.966469_g10781_i0	1091	2200	+	1110	0	0	1	0	0	1	1	0	0	0	1	0	0	4	4.5	0	0	50.83	0	0	0	0	0	0
NODE_34783_length_3950_cov_5.966469_g10781_i0_4	NODE_34783_length_3950_cov_5.966469_g10781_i0	2373	2567	+	195	0	0	0	0	0	0	0	0	0	0	0	0	0	0	0.5	0	0	21.33	0	0	0	0	0	0
NODE_34783_length_3950_cov_5.966469_g10781_i0_5	NODE_34783_length_3950_cov_5.966469_g10781_i0	2548	3948	-	1401	0	0	0	0	0	0	1	0	0	0	1	1	0	4	5	0	0	61.33	0	0	0	0	0	0
NODE_34784_length_3950_cov_5.230333_g4356_i1_1	NODE_34784_length_3950_cov_5.230333_g4356_i1	2	412	-	411	0	0	0	0	0	0	0	0	0	0	0	0	0	0	1.5	0	0	10	0	0	0	0	0	0
NODE_34784_length_3950_cov_5.230333_g4356_i1_2	NODE_34784_length_3950_cov_5.230333_g4356_i1	409	663	-	255	0	0	0	0	0	0	0	0	0	0	0	0	0	2	1	0	0	5.5	0	0	0	0	0	0
NODE_34784_length_3950_cov_5.230333_g4356_i1_3	NODE_34784_length_3950_cov_5.230333_g4356_i1	665	1156	-	492	0	0	0	0	0	0	1	0	0	0	0	0	0	5	1	0	0	18.5	0	0	0	0	0	0
NODE_34784_length_3950_cov_5.230333_g4356_i1_4	NODE_34784_length_3950_cov_5.230333_g4356_i1	1254	2957	-	1704	0	24	5	1	0	13	4	0	0	19	6	0	1	20	10.5	0	1	119	21	1	0	16	13	0
NODE_34784_length_3950_cov_5.230333_g4356_i1_5	NODE_34784_length_3950_cov_5.230333_g4356_i1	2979	3950	-	972	0	5	0	0	1	2	0	0	0	12	0	0	0	4	1	0	0	41	0	0	0	5	0	0
NODE_34785_length_3950_cov_3.811194_g10782_i0_1	NODE_34785_length_3950_cov_3.811194_g10782_i0	2	406	+	405	0	1	0	0	0	1.5	0	0	0	1	1	0	0	0	4.5	0	0	17	1	0	0	0	0	0
NODE_34785_length_3950_cov_3.811194_g10782_i0_2	NODE_34785_length_3950_cov_3.811194_g10782_i0	403	1044	+	642	0	0	0	0	0	0.5	0	0	0	0	0	0	0	3	3	0	0	46	0	0	0	0	0	0
NODE_34785_length_3950_cov_3.811194_g10782_i0_3	NODE_34785_length_3950_cov_3.811194_g10782_i0	1037	1615	+	579	0	0	0	1	0	0	0	0	0	0	0	0	0	5	6.5	0	0	50.5	0	0	0	0	0	0
NODE_34785_length_3950_cov_3.811194_g10782_i0_4	NODE_34785_length_3950_cov_3.811194_g10782_i0	1612	1821	+	210	0	0	0	0	0	0	0	0	0	0	0	0	0	0	2	0	0	7	0	0	0	0	0	0
NODE_34785_length_3950_cov_3.811194_g10782_i0_5	NODE_34785_length_3950_cov_3.811194_g10782_i0	1842	2699	+	858	0	0	3	0	0	0	0	0	0	0	0	0	0	6	4	0	0	33	0	0	0	0	0	0
NODE_34785_length_3950_cov_3.811194_g10782_i0_6	NODE_34785_length_3950_cov_3.811194_g10782_i0	2900	3715	+	816	0	0.5	0	0	1	2	1	0	0	0	0	0	0	0	0.5	0	0	23.5	0	0	0	0	0	0
NODE_34785_length_3950_cov_3.811194_g10782_i0_7	NODE_34785_length_3950_cov_3.811194_g10782_i0	3745	3948	-	204	0	0.5	0	0	0	0	0	0	0	0	0	0	0	0	0.5	0	0	7	0	0	0	0	0	0
NODE_34786_length_3949_cov_144.473942_g10783_i0_1	NODE_34786_length_3949_cov_144.473942_g10783_i0	2	685	+	684	9	0	0	0	9	0	1	0	8.5	0	5	0	1	0	5	0	1	0	0	0	6	0	7	0
NODE_34786_length_3949_cov_144.473942_g10783_i0_2	NODE_34786_length_3949_cov_144.473942_g10783_i0	880	1620	+	741	21.5	0	14	0	12	0	12	0	30.5	0	35	0	13.5	0	5	0	19.5	0	9	0	20	0	7	0
NODE_34786_length_3949_cov_144.473942_g10783_i0_3	NODE_34786_length_3949_cov_144.473942_g10783_i0	1677	2807	+	1131	82	0	5	0	87	0	15.5	1	110	0	19.5	0	96.5	0	0	0	77	0	3.5	0	139.5	0	12	0
NODE_34786_length_3949_cov_144.473942_g10783_i0_4	NODE_34786_length_3949_cov_144.473942_g10783_i0	2887	3849	+	963	461.5	0	34	1	508	0	101.5	0	527	0	107.5	2	507	0	20	4	493.5	0	32.5	0	655.5	0	62	1
NODE_34787_length_3949_cov_24.061662_g10784_i0_1	NODE_34787_length_3949_cov_24.061662_g10784_i0	2	118	-	117	0	0	3	0	0	0	2	0	1	2	10.5	2	2	0	0.5	0	1	0	6.5	0	0	0	4	0
NODE_34787_length_3949_cov_24.061662_g10784_i0_2	NODE_34787_length_3949_cov_24.061662_g10784_i0	244	1179	+	936	1	6	26	1	6.5	1.5	15	0	2	4	30	2	10	12	13.5	0	3	4	12.5	0	4.5	6.5	19.5	0
NODE_34787_length_3949_cov_24.061662_g10784_i0_3	NODE_34787_length_3949_cov_24.061662_g10784_i0	1330	3114	-	1785	9	5	21.5	5	7	6	15	2.5	4	9	18	0	25.5	9	32	0	12	1	18	0	4	5.5	35.5	0.5
NODE_34787_length_3949_cov_24.061662_g10784_i0_4	NODE_34787_length_3949_cov_24.061662_g10784_i0	3135	3947	-	813	3	7	11.5	2	10.5	1.5	25	0.5	5	11	24.5	0	21.5	11	22	1	4	2	14	0	9.5	6	44	1.5
NODE_34788_length_3949_cov_20.955108_g10785_i0_1	NODE_34788_length_3949_cov_20.955108_g10785_i0	3	2819	-	2817	0	60.5	28.5	0	0	45.5	22.5	0	0	110	22	0	0	96	22	0	0	25.5	35	0	0	22	43.5	0
NODE_34788_length_3949_cov_20.955108_g10785_i0_2	NODE_34788_length_3949_cov_20.955108_g10785_i0	2852	3949	-	1098	0	7.5	4.5	0	0	5.5	4.5	0	0	5	11	0	0	4	1	0	0	0.5	2	0	0	8	3.5	0
NODE_34789_length_3949_cov_20.689628_g10786_i0_1	NODE_34789_length_3949_cov_20.689628_g10786_i0	1	3948	-	3948	48	4	17	3	49	3	20	0	65	3	13	0	39	14	69	0	45	15	99	1	32	34	121	0
NODE_34791_length_3949_cov_11.556760_g7448_i1_1	NODE_34791_length_3949_cov_11.556760_g7448_i1	1	498	+	498	0	0	0	0	0	0	0	0	0	0	0	0	0	2	0.5	0	0	13	0	0	0	0	0	0
NODE_34791_length_3949_cov_11.556760_g7448_i1_2	NODE_34791_length_3949_cov_11.556760_g7448_i1	598	2478	-	1881	0	1	0	0	0	0	0	0	0	0	0	0	0	37	12	0	0	187.5	0	0	0	1	0	0
NODE_34791_length_3949_cov_11.556760_g7448_i1_3	NODE_34791_length_3949_cov_11.556760_g7448_i1	2679	3578	+	900	0	0	0	0	0	1	1	0	0	0	0	0	0	15	7.5	0	0	90.5	0	0	0	0	0	0
NODE_34791_length_3949_cov_11.556760_g7448_i1_4	NODE_34791_length_3949_cov_11.556760_g7448_i1	3585	3947	-	363	0	0	0	0	0	0	0	0	0	0	0	0	0	1	0	0	0	9	0	0	0	0	0	0
NODE_34792_length_3949_cov_10.445046_g10787_i0_1	NODE_34792_length_3949_cov_10.445046_g10787_i0	2	145	+	144	0	0	0	0	0	0	0	0	0	0	0.5	0	0	1.5	2	0	0	1	0	0	0	0.5	0.5	0
NODE_34792_length_3949_cov_10.445046_g10787_i0_2	NODE_34792_length_3949_cov_10.445046_g10787_i0	130	330	-	201	0	1.5	2	0	0	5	1	0	0	1.5	3	0	0	1.5	4	0	0	1	1.5	0	0	2	6.5	0
NODE_34792_length_3949_cov_10.445046_g10787_i0_3	NODE_34792_length_3949_cov_10.445046_g10787_i0	382	1236	+	855	0	2.5	0	3	0	4	8.5	0	0	3	2.5	7	2	5	49.5	4	0	39	20.5	5.5	0	9.5	8	1.5
NODE_34792_length_3949_cov_10.445046_g10787_i0_4	NODE_34792_length_3949_cov_10.445046_g10787_i0	1243	2556	+	1314	1	5	3.33	2	0	3	3.5	1	1	0.83	3.33	4	0	1	74.67	2	0	85.67	14	3.5	0	4	7.67	1.5
NODE_34792_length_3949_cov_10.445046_g10787_i0_5	NODE_34792_length_3949_cov_10.445046_g10787_i0	2584	2685	+	102	0	0	2.33	0	0	0	0.5	0	0	0.33	0.33	0	0	0	5.67	0	0	6.17	0	0	0	0	1.67	0
NODE_34792_length_3949_cov_10.445046_g10787_i0_6	NODE_34792_length_3949_cov_10.445046_g10787_i0	2644	2871	-	228	0	0	2.33	0	0	0	1.5	0	0	0.33	0.33	0	0	0	11.17	0	0	5.17	0	0	0	0	1.67	0
NODE_34792_length_3949_cov_10.445046_g10787_i0_7	NODE_34792_length_3949_cov_10.445046_g10787_i0	3768	3947	-	180	0	0	0	0	0	0	0	0	0	1	0	0	0	0	15	0	0	13	0	0	0	0	0	0
NODE_34796_length_3948_cov_1013.312516_g5084_i4_1	NODE_34796_length_3948_cov_1013.312516_g5084_i4	165	1280	+	1116	0	5	2	0	0	7	2	0	0	1	0	6	0	189.5	1165	0	0	1771.5	7	0	0	0	0	0
NODE_34796_length_3948_cov_1013.312516_g5084_i4_2	NODE_34796_length_3948_cov_1013.312516_g5084_i4	1552	1818	+	267	0	0	19	0	0	15	0	0	0	2	6	4	3	378.5	2066.5	0	1	2886	5	0	0	2	1	0
NODE_34796_length_3948_cov_1013.312516_g5084_i4_3	NODE_34796_length_3948_cov_1013.312516_g5084_i4	2432	3508	+	1077	1	3.5	3	0	3	31	11.5	0	7	6	7	5	6	825.5	3817.5	0	3	4790.5	9	0	0.5	6	14.5	0
NODE_34796_length_3948_cov_1013.312516_g5084_i4_4	NODE_34796_length_3948_cov_1013.312516_g5084_i4	3505	3774	+	270	0	6.5	0	0	1	12	10.5	0	2	6	10	0	3	266.5	1294	0	0	1651	4	0	5.5	4	2.5	0
NODE_34797_length_3948_cov_106.149935_g10788_i0_1	NODE_34797_length_3948_cov_106.149935_g10788_i0	14	1309	-	1296	137.5	83.5	218	174	152	103.33	255.33	92	202	127.5	218.5	92	94	26.5	98	36	86	19	158.5	87	191	78	190.5	54
NODE_34797_length_3948_cov_106.149935_g10788_i0_2	NODE_34797_length_3948_cov_106.149935_g10788_i0	1383	1637	-	255	4.5	1	10	43.5	5	4.83	19.83	21	5	7.5	19.5	26	1	2.5	9.5	8.5	2	0.5	18.5	16	1	1	18	6
NODE_34797_length_3948_cov_106.149935_g10788_i0_3	NODE_34797_length_3948_cov_106.149935_g10788_i0	1637	2344	-	708	31	17	73.5	149	27	24.83	47.83	68	34	32	43	84.5	11	12.5	24.5	30.5	4	5	36	78	2	9	46	38.5
NODE_34797_length_3948_cov_106.149935_g10788_i0_4	NODE_34797_length_3948_cov_106.149935_g10788_i0	2379	3947	-	1569	134	79.5	143.5	817.5	142	92	166	505	176	100	164	644.5	79	46.5	160	442	61	53.5	233	1136	32	75	250.5	297.5
NODE_34802_length_3948_cov_20.428129_g10789_i0_1	NODE_34802_length_3948_cov_20.428129_g10789_i0	1	516	-	516	8.67	0	0	41.33	7.5	0	0	11.33	6.5	2	0	16	6	0	0	28	2.5	0	0	46.33	3.5	1	0	22.5
NODE_34802_length_3948_cov_20.428129_g10789_i0_2	NODE_34802_length_3948_cov_20.428129_g10789_i0	513	710	-	198	2.67	0	0	24.33	2.5	0	0	6.33	3	0	0	8	1	0	0	10.5	2	0	0	17.33	1.5	0	0	10.5
NODE_34802_length_3948_cov_20.428129_g10789_i0_3	NODE_34802_length_3948_cov_20.428129_g10789_i0	782	1111	+	330	1.67	0	0	0.33	3	0	0	1.33	0.5	0	0	1	1.5	0	0	2.5	1	0	0	6.33	0.5	0	0	2
NODE_34802_length_3948_cov_20.428129_g10789_i0_4	NODE_34802_length_3948_cov_20.428129_g10789_i0	1150	2820	-	1671	8	1	0	38	19	0	0	15	13	0	0	16	8.5	0	0	17	11.5	0	0	29.5	6.5	0	0	41
NODE_34802_length_3948_cov_20.428129_g10789_i0_5	NODE_34802_length_3948_cov_20.428129_g10789_i0	2961	3887	-	927	4	0	0	16	5	0	0	14	10	2	0	10	2	0	2	26	6	0	0	56.5	16	0	0	18
NODE_34805_length_3948_cov_7.071226_g10790_i0_1	NODE_34805_length_3948_cov_7.071226_g10790_i0	3	218	+	216	0	0	0	0	0	1	0	0	0	1	0	0	0	0	0	0	0	6.5	1	0	0	0	0	0
NODE_34805_length_3948_cov_7.071226_g10790_i0_2	NODE_34805_length_3948_cov_7.071226_g10790_i0	292	1116	+	825	0	3	3	0	0	1.5	2.5	0	0	2	2.5	0	0	3.5	2	0	0	16	7.5	0	0	4	3.5	0
NODE_34805_length_3948_cov_7.071226_g10790_i0_3	NODE_34805_length_3948_cov_7.071226_g10790_i0	1148	1579	+	432	0	2	5	0	0	1.5	2.5	0	0	4	5.5	0	0	22.5	8	0	0	7	7.5	0	0	13	10	0
NODE_34805_length_3948_cov_7.071226_g10790_i0_4	NODE_34805_length_3948_cov_7.071226_g10790_i0	1605	2039	+	435	0	0	0	0	0	0	0	0	0	0	1	0	0	2.5	3.5	0	0	6.5	9	0	0	2	4.5	0
NODE_34805_length_3948_cov_7.071226_g10790_i0_5	NODE_34805_length_3948_cov_7.071226_g10790_i0	2125	3378	+	1254	0	0	0	0	0	1	0	0	0	0	0	0	0	6.5	4.5	0	0	36	0	0	0	3	0	0
NODE_34805_length_3948_cov_7.071226_g10790_i0_6	NODE_34805_length_3948_cov_7.071226_g10790_i0	3445	3948	-	504	0	0	0	0	0	1	0	0	0	0	0	0	0	3	0	0	0	13	0	0	0	0	0	0
NODE_34806_length_3948_cov_6.096000_g10791_i0_1	NODE_34806_length_3948_cov_6.096000_g10791_i0	2	388	-	387	0	0	0	0	0	0	0	0	0	0	0	0	0	0	7.5	0	0	11	0	0	0	0	0	0
NODE_34806_length_3948_cov_6.096000_g10791_i0_2	NODE_34806_length_3948_cov_6.096000_g10791_i0	385	786	-	402	0	0	0	0	0	0	0	0	0	0	0	0	0	1	0.5	0	0	32	0	0	0	1	0	0
NODE_34806_length_3948_cov_6.096000_g10791_i0_3	NODE_34806_length_3948_cov_6.096000_g10791_i0	1281	1571	+	291	0	0	0	0	0	0	0	0	0	0	0	0	0	5.5	0	0	0	19	0	0	0	0	0	0
NODE_34806_length_3948_cov_6.096000_g10791_i0_4	NODE_34806_length_3948_cov_6.096000_g10791_i0	1676	3298	-	1623	0	0	0	0	0	0	0	0	0	0	1	0	0	7.5	1	0	0	74	0	0	0	0	0	0
NODE_34806_length_3948_cov_6.096000_g10791_i0_5	NODE_34806_length_3948_cov_6.096000_g10791_i0	3310	3636	-	327	0	0	0	0	0	0	0	0	0	0	0	0	0	2	1.5	0	0	18	0	0	0	0	0	0
NODE_34806_length_3948_cov_6.096000_g10791_i0_6	NODE_34806_length_3948_cov_6.096000_g10791_i0	3817	3948	+	132	0	0	0	0	0	0	0	0	0	0	0	0	0	0	0.5	0	0	6	0	0	0	0	0	0
NODE_34807_length_3948_cov_3.969806_g10792_i0_1	NODE_34807_length_3948_cov_3.969806_g10792_i0	2	3283	+	3282	0	0	0	0	0	0	0	0	0	0	0	0	0	4	11.5	0	0	95.5	1	0	0	1	0	0
NODE_34807_length_3948_cov_3.969806_g10792_i0_2	NODE_34807_length_3948_cov_3.969806_g10792_i0	3288	3947	+	660	0	0	0	0	0	0	0	0	0	0	0	0	0	0	1.5	0	0	17.5	0	0	0	0	0	0
NODE_34811_length_3947_cov_294.252452_g1_i13362_1	NODE_34811_length_3947_cov_294.252452_g1_i13362	1	732	+	732	39	12	13	0	75.5	12	38	2	114.5	12	29	4	66	18	147.5	3	38	60.5	7	7	82.5	13	13	0
NODE_34811_length_3947_cov_294.252452_g1_i13362_2	NODE_34811_length_3947_cov_294.252452_g1_i13362	999	1523	-	525	59	10	8	4	80	7	44	2.5	104.5	12	27	2	45.5	20.5	198	9.5	22.5	115.5	22.5	8.5	72.5	11.5	37	0
NODE_34811_length_3947_cov_294.252452_g1_i13362_3	NODE_34811_length_3947_cov_294.252452_g1_i13362	1535	1882	-	348	354.5	81	109	25	510	69	165.5	7.5	557.5	107.5	279	10	314.5	43.5	218	18.5	326.5	71	191.5	29.5	439	122	236	2
NODE_34811_length_3947_cov_294.252452_g1_i13362_4	NODE_34811_length_3947_cov_294.252452_g1_i13362	2154	2753	-	600	121	43.5	63.5	12.5	131.5	34	71.5	7	181.5	42.5	121	15	97	37.5	266	12.5	79	203.5	119	13	77	61	90	14
NODE_34811_length_3947_cov_294.252452_g1_i13362_5	NODE_34811_length_3947_cov_294.252452_g1_i13362	2818	3945	-	1128	74.5	9.5	18.5	11.5	68	23	42	1	110	10	43	9	51	37.5	264.5	8.5	21	244.5	23	10	53	21.5	40	1
NODE_34812_length_3947_cov_283.256324_g1_i13363_1	NODE_34812_length_3947_cov_283.256324_g1_i13363	3	1511	-	1509	64	106	80	14.5	76	99.5	126.5	14	116	93.5	150	35	94.5	86.5	1473.5	22	42	515	190.5	36	109.5	199.5	189	6
NODE_34812_length_3947_cov_283.256324_g1_i13363_2	NODE_34812_length_3947_cov_283.256324_g1_i13363	1592	1945	-	354	22	31	54	12.5	6	12.5	2.5	1	18	28.5	33	7	18.5	22.5	476.5	4	10	106.5	98.5	9	3.5	68.5	46	0
NODE_34812_length_3947_cov_283.256324_g1_i13363_3	NODE_34812_length_3947_cov_283.256324_g1_i13363	2174	3100	-	927	3	33	54	2	3	33	53	0	13	38	52	4	3	36	228.5	6	4	22.5	91	2	5	44.5	55.5	3
NODE_34812_length_3947_cov_283.256324_g1_i13363_4	NODE_34812_length_3947_cov_283.256324_g1_i13363	3243	3737	-	495	0	36	7	0	4	22	11	0	1	35	12	0	1	6	15.5	0	0	0	8	0	1	20.5	39.5	0
NODE_34815_length_3947_cov_91.863965_g1_i13365_1	NODE_34815_length_3947_cov_91.863965_g1_i13365	3	575	-	573	1.5	0	0	2	0	1.5	1	0	3.5	0	3.5	0	2	17.5	62.5	0	2	62.5	4	0	3	4	5	0
NODE_34815_length_3947_cov_91.863965_g1_i13365_2	NODE_34815_length_3947_cov_91.863965_g1_i13365	572	1252	-	681	21.5	2	4	0	18	6.5	4	0	32.5	4	3.5	4	39	18	201	0	12	115.5	13	0	34	4	8	3
NODE_34815_length_3947_cov_91.863965_g1_i13365_3	NODE_34815_length_3947_cov_91.863965_g1_i13365	1258	1554	-	297	11	1.5	2	0	5.5	0	4	1	16	4	1.5	0.5	26	2	34.5	1	21	20.5	5.5	1.5	13	3.5	2	0
NODE_34815_length_3947_cov_91.863965_g1_i13365_4	NODE_34815_length_3947_cov_91.863965_g1_i13365	1557	2303	-	747	24.5	7.5	5	1	21.5	4	5.5	4	33.5	7	7.5	2.5	84	10.5	229	1	37.5	159.5	15.5	3.5	52.5	6.5	11.5	2.5
NODE_34815_length_3947_cov_91.863965_g1_i13365_5	NODE_34815_length_3947_cov_91.863965_g1_i13365	2323	3135	-	813	75.5	10	23	4	58	16	33.5	0	87.5	20	45	6	280	34.5	281	15	146.5	168	39	6	121.5	27	40.5	1.5
NODE_34815_length_3947_cov_91.863965_g1_i13365_6	NODE_34815_length_3947_cov_91.863965_g1_i13365	3337	3765	+	429	18	3.5	2	2	44	7.5	11.5	0	56.5	6.5	23.5	3	47	11	116.5	2	14.5	64	19.5	4	41	22	24	0
NODE_34815_length_3947_cov_91.863965_g1_i13365_7	NODE_34815_length_3947_cov_91.863965_g1_i13365	3790	3945	+	156	1	1.5	1	0	6	2.5	2.5	0	1.5	2.5	3.5	0	5	2.5	9.5	0	2.5	14	10.5	0	2	7	2	0
NODE_34816_length_3947_cov_31.389778_g1_i13366_1	NODE_34816_length_3947_cov_31.389778_g1_i13366	1	924	+	924	10.5	10	12.5	3.5	12	7.5	10.5	1	10	7.5	13	3	6.5	10	120	4.5	5	38	17.5	2.5	15.5	11.5	14.5	0
NODE_34816_length_3947_cov_31.389778_g1_i13366_2	NODE_34816_length_3947_cov_31.389778_g1_i13366	971	2512	+	1542	24	15	27	4.5	28.5	17.5	18	1	51.5	17.5	27.5	27.5	41.5	56	1727.5	5.5	24	524.83	22.5	1.5	32.5	23	29.5	0
NODE_34816_length_3947_cov_31.389778_g1_i13366_3	NODE_34816_length_3947_cov_31.389778_g1_i13366	2525	2920	+	396	0.5	0.5	1.5	0	0.5	2	3	0	1.5	1	2.5	1.5	2.5	10	422	2	5	102.33	12	0.5	0.5	5	6.5	0
NODE_34816_length_3947_cov_31.389778_g1_i13366_4	NODE_34816_length_3947_cov_31.389778_g1_i13366	2927	3259	+	333	0	2.5	1	0	0	2	2.5	0	2	0	1	2.5	0.5	15	440	0	1	119.83	6	0.5	2.5	3	10.5	0
NODE_34816_length_3947_cov_31.389778_g1_i13366_5	NODE_34816_length_3947_cov_31.389778_g1_i13366	3471	3752	+	282	2	8	2	0	12	11	7	0	14	5	13	0.5	10	19	280.5	1	6	86	6	0	6	11.5	13	0
NODE_34817_length_3947_cov_28.904750_g10793_i0_1	NODE_34817_length_3947_cov_28.904750_g10793_i0	3	323	+	321	0	0	0	0	0	0	4	0	1.5	0	0	0	0	0	0	0	1	0	0	0	0	0	0	0
NODE_34817_length_3947_cov_28.904750_g10793_i0_2	NODE_34817_length_3947_cov_28.904750_g10793_i0	386	769	-	384	3	0	5	0	1	0	4	0	4.5	0	8	0	6	0	3.5	0	4	0	2	0	3.5	0	1	0
NODE_34817_length_3947_cov_28.904750_g10793_i0_3	NODE_34817_length_3947_cov_28.904750_g10793_i0	902	3010	-	2109	112.5	0	0	0	37.5	0	4	0	57	0	8.5	0	131.5	1	6.5	0	130.5	0	12.5	0	78.5	0	25	0
NODE_34817_length_3947_cov_28.904750_g10793_i0_4	NODE_34817_length_3947_cov_28.904750_g10793_i0	3013	3339	-	327	25.5	0	0	0	5.5	0	1	0	19	0	2.5	0	37.5	0	0	0	38.5	0	2.5	0	12	0	11	2
NODE_34817_length_3947_cov_28.904750_g10793_i0_5	NODE_34817_length_3947_cov_28.904750_g10793_i0	3601	3945	+	345	0	0	1	0	1	0	2	0	0	0	7	0	0	0	0	0	1	0	1	0	0	0	0	0
NODE_34818_length_3947_cov_27.890811_g10794_i0_1	NODE_34818_length_3947_cov_27.890811_g10794_i0	2	2668	-	2667	0	191	38.5	0	0	198	46.5	0	0	269.5	40.5	0	0	181	28.5	0	0	58.5	42	0	0	131.5	84	0
NODE_34818_length_3947_cov_27.890811_g10794_i0_2	NODE_34818_length_3947_cov_27.890811_g10794_i0	2803	3732	-	930	0	19	5.5	0	0	15	4.5	0	0	44.5	4.5	0	0	15	3.5	0	0	9.5	5	0	0	11.5	7	0
NODE_34820_length_3947_cov_17.705989_g10795_i0_1	NODE_34820_length_3947_cov_17.705989_g10795_i0	1	915	+	915	20.5	2	3.5	34	24	2.5	13	15.5	14	3	25.5	46.5	24.5	2	46.5	13	13	12.5	26	19	15	7	13	3
NODE_34820_length_3947_cov_17.705989_g10795_i0_2	NODE_34820_length_3947_cov_17.705989_g10795_i0	931	1557	+	627	43	18	56.5	89	46.5	14.5	20	14.5	45.5	29	72	56	31.5	28	86.5	38	17	23.5	154	27	12	37	53.5	20
NODE_34820_length_3947_cov_17.705989_g10795_i0_3	NODE_34820_length_3947_cov_17.705989_g10795_i0	1571	2236	+	666	17.5	4.5	10.5	20	16	1.5	15.5	21	11.5	8.5	18.5	40.5	23.5	3	44.5	7.5	15.5	7.5	25	14.5	6.5	5.5	23	0
NODE_34820_length_3947_cov_17.705989_g10795_i0_4	NODE_34820_length_3947_cov_17.705989_g10795_i0	2254	3456	+	1203	136	59.5	67	192	157.5	73.5	109.5	92	171.5	78.5	161	170.5	130.5	53	262.5	62.5	81.5	64.5	220	45.5	80.5	93.5	179.5	29
NODE_34820_length_3947_cov_17.705989_g10795_i0_5	NODE_34820_length_3947_cov_17.705989_g10795_i0	3480	3947	+	468	2	6	8.5	1	5	3	7	2	4.5	2	7	1.5	5	9	33	2	4	16	8	0	7	13	8	0
NODE_34821_length_3947_cov_5.847445_g10796_i0_1	NODE_34821_length_3947_cov_5.847445_g10796_i0	2	3946	+	3945	129	3	0	246	140	2	2	173	150	2	0	191	166	0	0	91	172	0	0	299	104	2	5	66
NODE_34823_length_3946_cov_142.982701_g125_i284_1	NODE_34823_length_3946_cov_142.982701_g125_i284	234	1562	+	1329	0	23	7	0	0	25	23	0	0	35.5	30	0	0	101	185	0	0	1088.5	28	0	0	49	25	0
NODE_34823_length_3946_cov_142.982701_g125_i284_2	NODE_34823_length_3946_cov_142.982701_g125_i284	1736	1906	+	171	0	0	1	0	0	1	0	0	0	0.5	0	0	0	1	1	0	0	16	0	0	0	3	2	0
NODE_34823_length_3946_cov_142.982701_g125_i284_3	NODE_34823_length_3946_cov_142.982701_g125_i284	1981	2151	-	171	0	0	0	0	0	0	0	0	0	0	0	0	0	3.5	1	0	0	13.5	0	0	0	1	2	0
NODE_34823_length_3946_cov_142.982701_g125_i284_4	NODE_34823_length_3946_cov_142.982701_g125_i284	2277	2924	+	648	0	1	1	0	0	2	2	0	0	2	1.5	0	0	6.5	10	0	0	76.5	0	0	0	1	1	0
NODE_34823_length_3946_cov_142.982701_g125_i284_5	NODE_34823_length_3946_cov_142.982701_g125_i284	2943	3305	+	363	0	0.5	0	0	0	1.5	2	0	0	3.5	1.5	0	0	21	13	0	0	115	0	0	0	2	3	0
NODE_34823_length_3946_cov_142.982701_g125_i284_6	NODE_34823_length_3946_cov_142.982701_g125_i284	3366	3800	-	435	0	4.5	1	0	0	4.5	0	0	0	14.5	4	0	0	22	33	0	0	212.5	2	0	0	7	0	0
NODE_34824_length_3946_cov_80.863930_g10797_i0_1	NODE_34824_length_3946_cov_80.863930_g10797_i0	34	891	-	858	147.5	0	0	82.5	149.5	0	1	34.5	177	0	1	27.5	74	0.5	0	59	68.5	0	0	34.5	69.5	0	0	25
NODE_34824_length_3946_cov_80.863930_g10797_i0_2	NODE_34824_length_3946_cov_80.863930_g10797_i0	985	2562	-	1578	133	0	0	72.5	166.5	0	0	58.5	259.5	0	0	52.5	93.5	0.5	0	25.5	77	0	0	58.5	120.5	0	1	25.5
NODE_34824_length_3946_cov_80.863930_g10797_i0_3	NODE_34824_length_3946_cov_80.863930_g10797_i0	2581	3120	-	540	74	0	0	36.5	42	0	1	14	100.5	0	1	13.5	33.5	0	0	18.5	43.5	0	0	23.5	36	0	0	2.5
NODE_34824_length_3946_cov_80.863930_g10797_i0_4	NODE_34824_length_3946_cov_80.863930_g10797_i0	3122	3619	-	498	20	0	0	8.5	22.5	0	0.5	8	45	0	0	10.5	22	0	0	4.5	24.5	0.5	0	9.5	16	0	0	10
NODE_34824_length_3946_cov_80.863930_g10797_i0_5	NODE_34824_length_3946_cov_80.863930_g10797_i0	3719	3913	-	195	6.5	0	0	10	11.5	0	0.5	4	24	0	0	5	12	0	0	2.5	13.5	0.5	0	8	17	0	0	5
NODE_34826_length_3946_cov_32.348825_g10798_i0_1	NODE_34826_length_3946_cov_32.348825_g10798_i0	2	157	-	156	0	0	0	0	0	0	0.5	0	0	0	0	1	0	0	0	0	0	4	0	0	3	0	0	0
NODE_34826_length_3946_cov_32.348825_g10798_i0_2	NODE_34826_length_3946_cov_32.348825_g10798_i0	291	761	+	471	3	7.5	13	2.5	0	11.5	21	4	4.5	3	7	4	3.5	0.5	15.5	6.5	0.5	8.5	21	15	4.5	15.5	30.5	0
NODE_34826_length_3946_cov_32.348825_g10798_i0_3	NODE_34826_length_3946_cov_32.348825_g10798_i0	790	2262	-	1473	2	15	48	13.5	0	12	34.5	7	13.5	15	31.5	14	4.5	15.5	45.5	7.5	7	21	52	22	11	23.5	59	15
NODE_34826_length_3946_cov_32.348825_g10798_i0_4	NODE_34826_length_3946_cov_32.348825_g10798_i0	2371	3945	+	1575	36	90.5	138	161	42	72.5	137	55	36	86	133.5	88	35	25	105	65	19.5	64.5	66	158	35.5	57	135.5	41
NODE_34827_length_3946_cov_28.346760_g1_i13367_1	NODE_34827_length_3946_cov_28.346760_g1_i13367	1	438	-	438	0	4	2	0	0	3	7	0	0	3	9	0	0	3	24	0	1	15	9	0	0	8	6	0
NODE_34827_length_3946_cov_28.346760_g1_i13367_2	NODE_34827_length_3946_cov_28.346760_g1_i13367	661	2136	+	1476	0	4	6	0	0	2	3	0	2	3.5	1.5	0	0	10	126	0	0	73.5	4.5	0	0	7	4	0
NODE_34827_length_3946_cov_28.346760_g1_i13367_3	NODE_34827_length_3946_cov_28.346760_g1_i13367	2133	2822	+	690	0	3	0	0	5	1	3	0	2	1.5	5.5	0	2	2	82	0	3	46	2.5	0	3	3	2	0
NODE_34827_length_3946_cov_28.346760_g1_i13367_4	NODE_34827_length_3946_cov_28.346760_g1_i13367	3036	3944	+	909	31	71	105	4	39	79	73	3	47	90	124	1	33	51	247	2	41	85.5	161	4	50	108	122	5
NODE_34829_length_3945_cov_654.240961_g1_i13369_1	NODE_34829_length_3945_cov_654.240961_g1_i13369	3	497	-	495	50.5	5.5	17	2	56.5	12.5	22	1	106.5	19.5	41	6	56	25	158	2	31.5	154.5	20	6.5	67.5	8	37.5	0
NODE_34829_length_3945_cov_654.240961_g1_i13369_2	NODE_34829_length_3945_cov_654.240961_g1_i13369	675	806	-	132	1413.5	229.5	214	56	6617.5	513.5	670	80	7026.5	158.5	815	105	4169.5	63.5	805.5	148	6538.5	106.5	367	186.5	13428	405	594.5	30
NODE_34829_length_3945_cov_654.240961_g1_i13369_3	NODE_34829_length_3945_cov_654.240961_g1_i13369	894	1547	-	654	144	197	286.5	16	144.5	164	206	8.5	217.5	198	347.5	7	439.5	307.5	1049.5	27.5	222	452	1125	24.5	213	880	888.5	0.5
NODE_34829_length_3945_cov_654.240961_g1_i13369_4	NODE_34829_length_3945_cov_654.240961_g1_i13369	1563	2651	-	1089	367.5	126	144.5	19	365.5	163.5	210.5	6.5	500.5	131.5	242.5	11.5	383	136.5	837	18.5	176.5	417	388	17.5	269.5	343.5	461.5	2.5
NODE_34829_length_3945_cov_654.240961_g1_i13369_5	NODE_34829_length_3945_cov_654.240961_g1_i13369	2715	3872	+	1158	246.5	68	87	6	432	65.5	104.5	11	577	73.5	112	27.5	312	70.5	730	11	159.5	537	81	14	350	63.5	130	6
NODE_34831_length_3945_cov_89.234504_g1_i13370_1	NODE_34831_length_3945_cov_89.234504_g1_i13370	1	399	+	399	84	75	97	10	78	71	154	12	163	61	118	12	104	30	192	15	46	35	140	28	111	93	176	4
NODE_34831_length_3945_cov_89.234504_g1_i13370_2	NODE_34831_length_3945_cov_89.234504_g1_i13370	861	1889	+	1029	0	8	5.5	0	2	6	8.5	0	0	9	12	0	1	24.5	25.5	0	1	12	16	1	0.5	17	5.5	0
NODE_34831_length_3945_cov_89.234504_g1_i13370_3	NODE_34831_length_3945_cov_89.234504_g1_i13370	1901	3943	-	2043	0	4	8.5	1	0	3	3.5	0	0	8	4	1	5	4.5	34.5	1	2	11	8	0	0.5	10	6.5	0
NODE_34832_length_3945_cov_38.015496_g10799_i0_1	NODE_34832_length_3945_cov_38.015496_g10799_i0	22	2130	-	2109	46	0	0	6	50.5	0	2	3	112	0	0	6	31	0	0	8	32	0	0	10	50	0	0	8
NODE_34832_length_3945_cov_38.015496_g10799_i0_2	NODE_34832_length_3945_cov_38.015496_g10799_i0	2270	3610	-	1341	48	0	0	25	114	0	1	12	195	0	0	10	64	0	0	7	42	0	0	31	199	0	0	0
NODE_34832_length_3945_cov_38.015496_g10799_i0_3	NODE_34832_length_3945_cov_38.015496_g10799_i0	3738	3944	-	207	0	0	0	0	0.5	0	0	0	0	0	0	0	0	0	0	0	1	0	0	0	0	0	0	0
NODE_34833_length_3945_cov_31.139205_g10800_i0_1	NODE_34833_length_3945_cov_31.139205_g10800_i0	49	1044	-	996	197.5	0	0	49.5	192	0	0.5	18.5	210.5	1	1	20	105.5	0	0.5	17.5	182.5	0	1.5	38.5	101.5	0	1	36.5
NODE_34833_length_3945_cov_31.139205_g10800_i0_2	NODE_34833_length_3945_cov_31.139205_g10800_i0	1079	1687	-	609	95.5	0	0	39.5	93	0	0.5	5	113.5	0.5	0	6.5	59	0	0.5	9	95.5	0	0.5	9.5	49.5	0	0	24
NODE_34833_length_3945_cov_31.139205_g10800_i0_3	NODE_34833_length_3945_cov_31.139205_g10800_i0	1777	2166	-	390	42	0	0	16.5	56	0	1	10.5	94	0.5	0	7.5	38.5	0	0	9	31.5	0	1	19	47	0	0	14
NODE_34833_length_3945_cov_31.139205_g10800_i0_4	NODE_34833_length_3945_cov_31.139205_g10800_i0	2179	2556	-	378	82	0	0	16.5	90.5	0	2	13	144	0	1	10	53.5	0	0	15.5	55.5	0	1	25	103.5	0	1	18.5
NODE_34833_length_3945_cov_31.139205_g10800_i0_5	NODE_34833_length_3945_cov_31.139205_g10800_i0	2824	3039	-	216	5.5	0	0	0	10.5	0	0	0	16	0	0	0	6.5	0	0	1.5	13	0	0	2	13.5	0	0	1
NODE_34833_length_3945_cov_31.139205_g10800_i0_6	NODE_34833_length_3945_cov_31.139205_g10800_i0	3047	3943	-	897	12.5	0	0	0	18	0	0	0	28	0	0	0	15	0	0	2.5	12	0	0	0	10	0	0	2
NODE_34834_length_3945_cov_27.067149_g7773_i1_1	NODE_34834_length_3945_cov_27.067149_g7773_i1	3	251	+	249	0	0	0	0	0	0	3	0	1	0	1.5	0	0	0	4.17	0	0	1	2	0	0	0	1.5	0
NODE_34834_length_3945_cov_27.067149_g7773_i1_2	NODE_34834_length_3945_cov_27.067149_g7773_i1	321	500	+	180	0	0	0	0	0	0	1.5	0	0	0	0.5	0	0	0	2.67	0	0	0	0	0	0	1.5	1	0
NODE_34834_length_3945_cov_27.067149_g7773_i1_3	NODE_34834_length_3945_cov_27.067149_g7773_i1	460	615	+	156	0	0	0	0	0	0	1.5	0	0	0	0	0	0	0	2.67	0	0	0	0	0	0	1.5	3	0
NODE_34834_length_3945_cov_27.067149_g7773_i1_4	NODE_34834_length_3945_cov_27.067149_g7773_i1	713	1003	+	291	1	2.5	2	0	1	3.5	3	0	0	0.5	0	0	3	1	8.5	0	0	2	11.5	0	0	2	4.33	0
NODE_34834_length_3945_cov_27.067149_g7773_i1_5	NODE_34834_length_3945_cov_27.067149_g7773_i1	1083	1253	+	171	1	1.5	0	0	0	2	7.83	0	1	2.5	4.5	0	0	0.33	7.83	0.5	0	2	1.5	0	1	0	7.67	0
NODE_34834_length_3945_cov_27.067149_g7773_i1_6	NODE_34834_length_3945_cov_27.067149_g7773_i1	1253	1483	+	231	0	5	9.5	0	4	5	18.83	0	0	10	15.5	0	0	1.83	19.33	0.5	0.5	3	13	1.5	1.5	2.5	26.17	0
NODE_34834_length_3945_cov_27.067149_g7773_i1_7	NODE_34834_length_3945_cov_27.067149_g7773_i1	1480	2520	+	1041	1	6.33	27.17	1	5.5	12	35.5	0	2	10	46.67	0	5	4.83	51	1	2.5	13.33	49.5	4.5	2.5	16	56.33	0
NODE_34834_length_3945_cov_27.067149_g7773_i1_8	NODE_34834_length_3945_cov_27.067149_g7773_i1	2517	2675	+	159	0	1.83	4.67	0	1.5	0.5	3.17	0	0	2	8.17	0	1.5	1.5	6.17	0	1	5.83	6.5	0	0	3.5	4	0
NODE_34834_length_3945_cov_27.067149_g7773_i1_9	NODE_34834_length_3945_cov_27.067149_g7773_i1	2669	2989	+	321	0	1.83	6.67	1	0	1	3.17	0	0	0	1.17	0	1.5	0.5	4.67	0	0	9.83	2	0	0	0.5	3	0
NODE_34834_length_3945_cov_27.067149_g7773_i1_10	NODE_34834_length_3945_cov_27.067149_g7773_i1	2994	3317	+	324	0	1.5	36.5	1	3	2.5	8	0	1	3	12	1.5	1.5	2	19	0	1.5	2	25.5	2.5	0	2.5	30	0
NODE_34834_length_3945_cov_27.067149_g7773_i1_11	NODE_34834_length_3945_cov_27.067149_g7773_i1	3307	3945	+	639	1	1.5	25.5	0	0	4.5	13.5	0	0	4	16	0.5	5.5	3	21	0	0.5	5	27.5	8.5	1	5	25	0
NODE_34837_length_3945_cov_13.642304_g10801_i0_1	NODE_34837_length_3945_cov_13.642304_g10801_i0	36	2708	+	2673	20	0	5	0	17	0	33	0	36	0	34	1	39	2	21	0	34	0	30	1	38.5	0	37	0
NODE_34837_length_3945_cov_13.642304_g10801_i0_2	NODE_34837_length_3945_cov_13.642304_g10801_i0	2790	2912	+	123	2	0	0	0	3	0	0	0	1	0	1	0	1	0	0	0	0	0	1	0	1.5	0	0	0
NODE_34837_length_3945_cov_13.642304_g10801_i0_3	NODE_34837_length_3945_cov_13.642304_g10801_i0	3206	3883	+	678	3	0	0	0	14	0	1	0	9	0	0	0	7	0	1	0	15	0	0	0	5	0	0	0
NODE_34838_length_3945_cov_9.395145_g10802_i0_1	NODE_34838_length_3945_cov_9.395145_g10802_i0	3	2240	+	2238	3	2	2	0	0	1	1	1	2	4	5	6.5	2	7	32	1	0	87.5	9	1	2	4.5	7	0
NODE_34838_length_3945_cov_9.395145_g10802_i0_2	NODE_34838_length_3945_cov_9.395145_g10802_i0	2244	3449	+	1206	0	0	0	0	0	0	1	0	0	1	0	10.5	0	0	12.5	1.5	0	33.5	0	1	0.5	3	4	0
NODE_34838_length_3945_cov_9.395145_g10802_i0_3	NODE_34838_length_3945_cov_9.395145_g10802_i0	3443	3943	-	501	1	0	2	3	0	2	3	1	1	3	6	5	3	0	14.5	4.5	0	19	8	4	1.5	11.5	3	1
NODE_34840_length_3945_cov_8.469525_g10803_i0_1	NODE_34840_length_3945_cov_8.469525_g10803_i0	1	294	-	294	3	0	0	11	3	0	0	1.5	0.5	0	0	3.5	1.5	0	0	1.5	1	0	0	2	2	0	0	2.5
NODE_34840_length_3945_cov_8.469525_g10803_i0_2	NODE_34840_length_3945_cov_8.469525_g10803_i0	294	794	-	501	0.5	0	0	6.5	3	0	0	4.5	4	0	0	2.5	2.5	0	0	5	1.5	0	0	6.5	0.5	0	0	10.5
NODE_34840_length_3945_cov_8.469525_g10803_i0_3	NODE_34840_length_3945_cov_8.469525_g10803_i0	835	2709	-	1875	6.5	0	5	43.5	16	0	0	21.83	12.5	0	0	10	11	0	0	27.5	9.5	0	1	32	7.5	0	0	21
NODE_34840_length_3945_cov_8.469525_g10803_i0_4	NODE_34840_length_3945_cov_8.469525_g10803_i0	2808	3164	-	357	0	0	0	0	2	0	0	7.83	1.5	0	0	1	0	0	0	4	0	0	0	1	0	0	0	2.5
NODE_34840_length_3945_cov_8.469525_g10803_i0_5	NODE_34840_length_3945_cov_8.469525_g10803_i0	3154	3945	-	792	1	0	0	9	6	0	0	6.33	2.5	0	0	7	4	0	0	14	1	0	0	10.5	4	0	0	2.5
NODE_34841_length_3945_cov_6.482696_g10804_i0_1	NODE_34841_length_3945_cov_6.482696_g10804_i0	3	842	+	840	14.5	0	0	0	8.5	0	0	0	9	0	0	0	5.5	0	0	0	9	0	0	0	5.5	0	0	0
NODE_34841_length_3945_cov_6.482696_g10804_i0_2	NODE_34841_length_3945_cov_6.482696_g10804_i0	842	3223	+	2382	127	0	0	37.5	130.5	0	0	13	149	0	0	7	112	0	0	14.5	119.5	0	0	24	65	0	0	15
NODE_34841_length_3945_cov_6.482696_g10804_i0_3	NODE_34841_length_3945_cov_6.482696_g10804_i0	3213	3944	-	732	20.5	0	0	4.5	20	0	0	0	12	0	0	0	5.5	0	0	1.5	13.5	0	0	0	6.5	0	0	5
NODE_34842_length_3945_cov_5.573089_g10805_i0_1	NODE_34842_length_3945_cov_5.573089_g10805_i0	1	807	-	807	0	0	0	0	0	0	0	0	0	0	0	0	0	3	3	0	0	32	0	0	0	0	0	0
NODE_34842_length_3945_cov_5.573089_g10805_i0_2	NODE_34842_length_3945_cov_5.573089_g10805_i0	895	2100	-	1206	0	1	0	0	0	0	1	0	0	0	0	0	0	5	2.5	0	0	49	0	0	0	0	1	0
NODE_34842_length_3945_cov_5.573089_g10805_i0_3	NODE_34842_length_3945_cov_5.573089_g10805_i0	2104	3231	-	1128	0	2	1	0	0	0	1	0	0	0	1	0	0	3	9.5	0	0	44	0	0	0	1	0	0
NODE_34842_length_3945_cov_5.573089_g10805_i0_4	NODE_34842_length_3945_cov_5.573089_g10805_i0	3455	3943	-	489	0	0	0	0	0	0	0	0	0	0	0	0	0	4	2	0	0	24	1	0	0	3	0	0
NODE_34843_length_3945_cov_5.465909_g10806_i0_1	NODE_34843_length_3945_cov_5.465909_g10806_i0	2	235	-	234	0	1	0	0	0	0.5	0	0	0	0	0	0	0	0	0	0	0	5.5	0	0	0	0	0	0
NODE_34843_length_3945_cov_5.465909_g10806_i0_2	NODE_34843_length_3945_cov_5.465909_g10806_i0	245	808	-	564	0	3	0	0	0	1.5	0	0	0	2	0	2	0	6	0	0	0	26.5	0	0	0	1	0	0
NODE_34843_length_3945_cov_5.465909_g10806_i0_3	NODE_34843_length_3945_cov_5.465909_g10806_i0	810	1862	-	1053	0	0	0	0	0	0	0	0	0	0	0	0	0	5	4	0	0	35	0	0	0	3	0	0
NODE_34843_length_3945_cov_5.465909_g10806_i0_4	NODE_34843_length_3945_cov_5.465909_g10806_i0	2178	3944	-	1767	0	1	0	0	0	0	0	0	0	0	0	2	0	5	2	0	0	68	0	0	0	0	0	0
NODE_34845_length_3944_cov_245.888659_g10063_i2_1	NODE_34845_length_3944_cov_245.888659_g10063_i2	456	1487	+	1032	943	0	2	334	846.5	0.5	5	327	667.5	1.5	13	271	886	0	1	120	830.5	0	7	208.5	889.5	1	9	139.5
NODE_34845_length_3944_cov_245.888659_g10063_i2_2	NODE_34845_length_3944_cov_245.888659_g10063_i2	1545	2606	+	1062	63	0	2	28	55.5	1.5	1	17	50.5	1.5	0	15	50	0	1	6	59.5	0	0	10.5	54	0	0	4.5
NODE_34845_length_3944_cov_245.888659_g10063_i2_3	NODE_34845_length_3944_cov_245.888659_g10063_i2	2654	3658	+	1005	16	0	0	4	32	0	0	9	19	0	0	3	17	0	0	8	5	0	1	6	25.5	0	0	2
NODE_34846_length_3944_cov_149.752260_g480_i50_1	NODE_34846_length_3944_cov_149.752260_g480_i50	2	193	-	192	14	2.5	2.5	0	22.5	0.5	6	0.5	48	2	2.5	2	28.5	6.5	49.5	0	10	46	2	0.5	32	0.5	5	0
NODE_34846_length_3944_cov_149.752260_g480_i50_2	NODE_34846_length_3944_cov_149.752260_g480_i50	177	389	-	213	62	5.5	4.5	0	89	1.5	11	0.5	90	8	5.5	2	61	11.5	91.5	1	72	99.5	5	2.5	75	3.5	8	0
NODE_34846_length_3944_cov_149.752260_g480_i50_3	NODE_34846_length_3944_cov_149.752260_g480_i50	570	1169	-	600	104.5	12	17	8	110.5	28	21	4	193.5	25	38	5	103.5	45	270.5	6	83	322.5	37	17	79	30	43	2
NODE_34846_length_3944_cov_149.752260_g480_i50_4	NODE_34846_length_3944_cov_149.752260_g480_i50	1320	2495	+	1176	11.5	0	4.5	1	11	5	3	0	16.5	0	3.5	18	14	34.5	175.5	1	8.5	361	9	1	6	5.5	7.5	0.5
NODE_34846_length_3944_cov_149.752260_g480_i50_5	NODE_34846_length_3944_cov_149.752260_g480_i50	2548	3033	-	486	53	3	8.5	1	42	10	6	1	94	2.5	17.5	20	40	14	148	4	16.5	185.5	8	5	42	9.5	24.5	0.5
NODE_34846_length_3944_cov_149.752260_g480_i50_6	NODE_34846_length_3944_cov_149.752260_g480_i50	3176	3943	+	768	31	9	13	0	34	9	12	0	55	7.5	12	17	29	23.5	120	1	21	159.5	12	1	13	8	14	0
NODE_34847_length_3944_cov_86.231465_g1683_i5_1	NODE_34847_length_3944_cov_86.231465_g1683_i5	210	1571	+	1362	118.5	0	4	14.5	84	0	9	1.5	75.5	1	15	3	108	1	0.5	0.5	145.5	0	8.5	1	51	0	3.5	0
NODE_34847_length_3944_cov_86.231465_g1683_i5_2	NODE_34847_length_3944_cov_86.231465_g1683_i5	1574	1897	+	324	30.5	0	3	8.5	19.5	0	2	0.5	19	0	8	0	63	0	0.5	0.5	39	0	6.5	1	41	0	0.5	0
NODE_34847_length_3944_cov_86.231465_g1683_i5_3	NODE_34847_length_3944_cov_86.231465_g1683_i5	1989	3269	-	1281	212	0	12	13	195.5	1	13	2	232.5	4	19	3	259	5	2	0	199.5	0	10	9	110	3	25	0
NODE_34848_length_3944_cov_75.753810_g1_i13372_1	NODE_34848_length_3944_cov_75.753810_g1_i13372	3	1190	-	1188	1	10	42	0	2	8	12	0	2	7	21	2	3	2	112	0	2	30.5	47	0	2	13	28.5	0
NODE_34848_length_3944_cov_75.753810_g1_i13372_2	NODE_34848_length_3944_cov_75.753810_g1_i13372	1369	2727	-	1359	27	3	5	3	18	6	9	4	63	5	15	5	19	8	258	6	18	36.5	15	4	23	1	7.5	0
NODE_34848_length_3944_cov_75.753810_g1_i13372_3	NODE_34848_length_3944_cov_75.753810_g1_i13372	3244	3942	+	699	10	121	35	5	27	98	131	11	49	61	111	7	54	40	263	6	12	16	153	16	26	142	287	0
NODE_34851_length_3944_cov_15.694394_g1_i13375_1	NODE_34851_length_3944_cov_15.694394_g1_i13375	1	618	+	618	0	1	6	0	0	0	2	0	0	0	1.5	0	0	0	15	0	0	10	6	0	0	1	0.5	0
NODE_34851_length_3944_cov_15.694394_g1_i13375_2	NODE_34851_length_3944_cov_15.694394_g1_i13375	615	785	+	171	13	0	2.5	0	1	0	1	0	4.5	0	1.5	0	1.5	1.5	16	0	1.5	1.5	0	0	4	0	1	0
NODE_34851_length_3944_cov_15.694394_g1_i13375_3	NODE_34851_length_3944_cov_15.694394_g1_i13375	782	1222	+	441	15	0	0.5	0	2	0	2	0	6.5	0	1	0	3	1.5	32	0	2.5	3.5	0	0	5	0	0.5	0
NODE_34851_length_3944_cov_15.694394_g1_i13375_4	NODE_34851_length_3944_cov_15.694394_g1_i13375	1219	2556	+	1338	6	1	1.5	0	7	0	6	0.5	10.5	0.5	1	7.5	6.5	2	99.5	1	1	15	2	3.5	10.5	0.5	2.5	0
NODE_34851_length_3944_cov_15.694394_g1_i13375_5	NODE_34851_length_3944_cov_15.694394_g1_i13375	2556	2951	+	396	6	2	5.5	0	2	1	6	4.5	1.5	0.5	3	3.5	3	0	34	2	3	8	1	8.5	1.5	1.5	5.5	0
NODE_34851_length_3944_cov_15.694394_g1_i13375_6	NODE_34851_length_3944_cov_15.694394_g1_i13375	3123	3944	+	822	15	10	10	0	13	8	33	0	12	10	22	1	17	4	40.5	0	7	7	21	0	19	4	32	1
NODE_34852_length_3944_cov_12.821235_g1_i13376_1	NODE_34852_length_3944_cov_12.821235_g1_i13376	366	1352	+	987	21	6	1	24	28	9	33	14	22	7	19	36	44	2	100	22	22	12	5	24	42	2	9	2
NODE_34852_length_3944_cov_12.821235_g1_i13376_2	NODE_34852_length_3944_cov_12.821235_g1_i13376	1910	3130	+	1221	13	0	11	23	15	2	3	6	7	5	6	86	17	4	100	18	11	42	10	12	6	4	11	3
NODE_34852_length_3944_cov_12.821235_g1_i13376_3	NODE_34852_length_3944_cov_12.821235_g1_i13376	3513	3824	+	312	11	3	3	15	19	4	11	11	20	2	13	58	32	0	42	18	12	22	2	25	31	3	9	3
NODE_34853_length_3944_cov_12.264531_g10807_i0_1	NODE_34853_length_3944_cov_12.264531_g10807_i0	3	1610	-	1608	6	0	0	0	7.5	0	0	0	6.5	0	0	0	19.5	0	0	0	11.5	0	0	0	16.5	0	0	0
NODE_34853_length_3944_cov_12.264531_g10807_i0_2	NODE_34853_length_3944_cov_12.264531_g10807_i0	1630	2541	-	912	13.5	0	0	0	31.5	0	0	0	19	0	0	0	21	0	0	0	46	0	0	0	26	0	0	0
NODE_34853_length_3944_cov_12.264531_g10807_i0_3	NODE_34853_length_3944_cov_12.264531_g10807_i0	2575	3114	-	540	5	0	0	0	9.5	0	0	0	7.5	0	0	0	5	0	0	0	7	0	0	0	7	0	0	0
NODE_34853_length_3944_cov_12.264531_g10807_i0_4	NODE_34853_length_3944_cov_12.264531_g10807_i0	3114	3464	-	351	5	0	0	0	7	0	0	0	13	0	0	0	12	0	0	0	10.5	0	0	0	7.33	0	0	0
NODE_34853_length_3944_cov_12.264531_g10807_i0_5	NODE_34853_length_3944_cov_12.264531_g10807_i0	3540	3791	-	252	3.5	0	0	0	2.5	0	0	0	6	0	0	0	6	0	0	0	2	0	0	0	7.83	0	0	0
NODE_34853_length_3944_cov_12.264531_g10807_i0_6	NODE_34853_length_3944_cov_12.264531_g10807_i0	3824	3943	-	120	0	0	0	0	0	0	0	0	0	0	0	0	0.5	0	0	0	1	0	0	0	0.33	0	0	0
NODE_34854_length_3944_cov_11.575045_g1177_i12_1	NODE_34854_length_3944_cov_11.575045_g1177_i12	3	1130	-	1128	0	5.5	14	0	0	12	29.5	0	0	7	11	0	0	2	43.5	0	0	13.5	11	0	0	6	26	0
NODE_34854_length_3944_cov_11.575045_g1177_i12_2	NODE_34854_length_3944_cov_11.575045_g1177_i12	1235	1549	-	315	0	2.5	12	0	0	4	33.5	0	0	8	31	0	0	1	32.5	0	0	2.5	16	0	0	11	27	0
NODE_34854_length_3944_cov_11.575045_g1177_i12_3	NODE_34854_length_3944_cov_11.575045_g1177_i12	1744	2310	-	567	0	6	3	0	0	3	7	0	0	5	13	0	0	1	19.5	0	0	1	10	0	0	2	9	0
NODE_34854_length_3944_cov_11.575045_g1177_i12_4	NODE_34854_length_3944_cov_11.575045_g1177_i12	2477	3505	+	1029	0	0	6	0	0	1	0	0	0	0.5	2	0	0	0	18.5	0	0	19	0	0	0	0	3	0
NODE_34854_length_3944_cov_11.575045_g1177_i12_5	NODE_34854_length_3944_cov_11.575045_g1177_i12	3522	3944	-	423	0	0	0	0	0	0	2	0	0	0.5	1	0	0	0	11	0	0	1	0	0	0	0	1	0
NODE_34855_length_3944_cov_6.640403_g2712_i3_1	NODE_34855_length_3944_cov_6.640403_g2712_i3	1	543	+	543	0	1	0	0	0	1	0	0	0	0	0	1	0	4	17	0	0	72.5	3	0	0	2.5	0	0
NODE_34855_length_3944_cov_6.640403_g2712_i3_2	NODE_34855_length_3944_cov_6.640403_g2712_i3	543	1169	+	627	0	0	2	0	0	0	0	0	0	0	0	0	0	5	21	1	0	62.5	0	0	0	0.5	2	0
NODE_34855_length_3944_cov_6.640403_g2712_i3_3	NODE_34855_length_3944_cov_6.640403_g2712_i3	1523	3910	-	2388	0	1	0	0	0	0	1	0	0	1	0	0	0	4	28	0	0	44	1	0	0	2	2	0
NODE_34856_length_3944_cov_5.585637_g10808_i0_1	NODE_34856_length_3944_cov_5.585637_g10808_i0	3	983	+	981	5	3	1	0	1	1	6.5	1	1	0	1	0	2.5	3	3	0.5	5	8	1	0	2.5	0	0	0
NODE_34856_length_3944_cov_5.585637_g10808_i0_2	NODE_34856_length_3944_cov_5.585637_g10808_i0	1003	1239	+	237	1	0	0	0	2	0	0.5	0	1.5	0	1	0	3	0	0	0.5	2.5	1	1	0	0.5	0	0	0.5
NODE_34856_length_3944_cov_5.585637_g10808_i0_3	NODE_34856_length_3944_cov_5.585637_g10808_i0	1236	1625	+	390	2.5	0	0	1	2.5	0	2.5	0.5	3.5	0	1	0	2.5	0	2	0	5.5	1	1	0.5	3	0	0	0.5
NODE_34856_length_3944_cov_5.585637_g10808_i0_4	NODE_34856_length_3944_cov_5.585637_g10808_i0	1646	1882	+	237	1.5	0.5	0	0	1	0	2.5	1.5	0	0	0	0	1.5	0	3	0	0.5	0	0	0.5	0.5	0	0	0
NODE_34856_length_3944_cov_5.585637_g10808_i0_5	NODE_34856_length_3944_cov_5.585637_g10808_i0	1918	2148	+	231	2	0.5	0	0	1.5	0	0	1	0	0	1.5	0	2.5	0.5	0	0	2	0.67	1.5	0	0.5	0	0	0
NODE_34856_length_3944_cov_5.585637_g10808_i0_6	NODE_34856_length_3944_cov_5.585637_g10808_i0	2292	2477	+	186	0	0	0	0	1	1	0	0	0	1	1.5	0	0	0.5	2.5	0	0.5	2.17	3.5	0.5	0	0	1	1
NODE_34856_length_3944_cov_5.585637_g10808_i0_7	NODE_34856_length_3944_cov_5.585637_g10808_i0	2528	3943	+	1416	0	0	7	0	1	0	1	0	0	0	0	1	3	0	11.5	0	0	10.17	0	0.5	2	0	7	1
NODE_34857_length_3944_cov_4.781968_g10809_i0_1	NODE_34857_length_3944_cov_4.781968_g10809_i0	2	364	-	363	0	5	1	0	0	0	0	0	0	3	1	0	0	2	1	0	0	11	1	0	0	5	3	0
NODE_34857_length_3944_cov_4.781968_g10809_i0_2	NODE_34857_length_3944_cov_4.781968_g10809_i0	728	2773	-	2046	0	0	0	0	0	1	0	0	0	0	2	0	0	21	8	0	0	54	0	0	0	0	0	0
NODE_34857_length_3944_cov_4.781968_g10809_i0_3	NODE_34857_length_3944_cov_4.781968_g10809_i0	3050	3757	+	708	0	2	0	0	0	3	2	0	0	2	4	0	0	0	2	0	0	12	4	0	0	5	1	0
NODE_34859_length_3943_cov_146.739018_g10810_i0_1	NODE_34859_length_3943_cov_146.739018_g10810_i0	1	75	+	75	4	1	0	0	6.5	2.5	1	0	11	2	1	0	5.5	4.5	17	0	2.5	8	0.5	0	5.5	0.5	4	0
NODE_34859_length_3943_cov_146.739018_g10810_i0_2	NODE_34859_length_3943_cov_146.739018_g10810_i0	119	736	+	618	3541.5	1103.5	1351	217	4512.5	1017	1337	80	5576	1292.5	1477	156	4047.5	655	1526.5	128.5	3268	419.5	2003	182	2713	1379	3036.5	51
NODE_34859_length_3943_cov_146.739018_g10810_i0_3	NODE_34859_length_3943_cov_146.739018_g10810_i0	784	2412	+	1629	316	113.5	129	34.5	354.5	116	185	20.5	565.5	126.5	175.5	31.5	242.5	114.5	600.5	15.5	111	512.5	127.5	25.5	201.5	118	172.5	7
NODE_34859_length_3943_cov_146.739018_g10810_i0_4	NODE_34859_length_3943_cov_146.739018_g10810_i0	2474	2812	+	339	605	144.5	197	20.5	556.5	199	337.5	11.5	995.5	169	341.5	22.5	426.5	65	247	26	311	95.5	191	39	681	165.5	286	3.5
NODE_34859_length_3943_cov_146.739018_g10810_i0_5	NODE_34859_length_3943_cov_146.739018_g10810_i0	2846	3415	-	570	111	22.5	62	4	109	20.5	35.5	2	198.5	30	62	1	124	27.5	120	10.5	69	122	88	11.5	38.5	50.5	66.5	2.5
NODE_34859_length_3943_cov_146.739018_g10810_i0_6	NODE_34859_length_3943_cov_146.739018_g10810_i0	3484	3942	-	459	131.5	25	28	5	167	14	47	5	205.5	34	41	3	176	25.5	117	9.5	98.5	62.5	61	11	136.5	43.5	64.5	1
NODE_34861_length_3943_cov_32.660724_g1_i13378_1	NODE_34861_length_3943_cov_32.660724_g1_i13378	1	459	+	459	0	2	0	0	0	1	1	0	0	3	0	1	1	2	41	0	0	1	0	1	0	4	1	0
NODE_34861_length_3943_cov_32.660724_g1_i13378_2	NODE_34861_length_3943_cov_32.660724_g1_i13378	950	2014	-	1065	4	8	45	3	4	9	20	0	6	15	7	12	9	12	416	2	7	83	33	6	4	17	39	0
NODE_34861_length_3943_cov_32.660724_g1_i13378_3	NODE_34861_length_3943_cov_32.660724_g1_i13378	2402	2917	-	516	3	1	0	3	2	3	12.5	4	0	7	1	3	4	0	7	2	2	0	1	6	2	2	5	0
NODE_34861_length_3943_cov_32.660724_g1_i13378_4	NODE_34861_length_3943_cov_32.660724_g1_i13378	3167	3943	+	777	43	191	228	15	57	189	224.5	5	60	197	169	15	46	126	696	21	29	150	181	24	55	196	281	1
NODE_34862_length_3943_cov_18.536434_g10811_i0_1	NODE_34862_length_3943_cov_18.536434_g10811_i0	1	1098	-	1098	2	0	4	0	2	0	3	1	2	1	7	2	0	2	49	0	2	25	11	1	5	6	4	0
NODE_34862_length_3943_cov_18.536434_g10811_i0_2	NODE_34862_length_3943_cov_18.536434_g10811_i0	1302	1754	-	453	0	7.5	1	5.5	0	6	5	2	1	4	6	1	3	7	35	5.5	0	4.5	8.5	4	1.5	10.5	11.5	1
NODE_34862_length_3943_cov_18.536434_g10811_i0_3	NODE_34862_length_3943_cov_18.536434_g10811_i0	1887	2510	-	624	40	34.5	24	75.5	17	21	39	23	33	20	34	39	51	16	160	47.5	21	14.5	66.5	90	31.5	59.5	74.5	20
NODE_34862_length_3943_cov_18.536434_g10811_i0_4	NODE_34862_length_3943_cov_18.536434_g10811_i0	2978	3943	-	966	5	21	42	25	7	21	50	7	7	28	46	8	14	14	123	26	4	10	38	13	10	39	42	0
NODE_34863_length_3943_cov_11.326098_g8598_i1_1	NODE_34863_length_3943_cov_11.326098_g8598_i1	3	1718	+	1716	15	14.5	21	0	4	11	14.5	2	8	44.5	12	0	7.5	57	9.5	2	11	6	28	1	3	9	29.5	1
NODE_34863_length_3943_cov_11.326098_g8598_i1_2	NODE_34863_length_3943_cov_11.326098_g8598_i1	1739	3943	+	2205	3	13.5	6	0	0	7	10.5	0	0	36.5	6	0	5.5	41	6.5	0	5	5	10	0	0	11	28.5	0
NODE_34864_length_3943_cov_8.538760_g2377_i2_1	NODE_34864_length_3943_cov_8.538760_g2377_i2	3	77	+	75	0	0	0	0	0	0	0	0	0	0	0	0	0	1	0	0	0	3	0	0	0	0	0	0
NODE_34864_length_3943_cov_8.538760_g2377_i2_2	NODE_34864_length_3943_cov_8.538760_g2377_i2	414	1466	+	1053	0	2	0	0	0	0	0	0	0	2	2	4	0	11	20	0	0	106	2	0	1	0	1	0
NODE_34864_length_3943_cov_8.538760_g2377_i2_3	NODE_34864_length_3943_cov_8.538760_g2377_i2	1773	2690	+	918	0	0	0	0	0	2	0	0	0	0	0	0	0	8	25.5	0	0	67.5	0	0	0	0	0	0
NODE_34864_length_3943_cov_8.538760_g2377_i2_4	NODE_34864_length_3943_cov_8.538760_g2377_i2	2713	3672	+	960	0	0	0	0	0	0	0	0	0	0	0.5	0	0	2	4.5	0	0	50	0	0	0	1	0	0
NODE_34864_length_3943_cov_8.538760_g2377_i2_5	NODE_34864_length_3943_cov_8.538760_g2377_i2	3683	3943	+	261	0	0	0	0	0	0	0	0	0	0	0.5	0	0	0	1	0	0	12.5	0	0	0	0	0	0
NODE_34865_length_3943_cov_6.780879_g3078_i3_1	NODE_34865_length_3943_cov_6.780879_g3078_i3	3	197	-	195	0	0	0	0	0	0	0	0	0	0	0	0	0	0	5.5	0	0	12.5	0	0	0	0	0	0
NODE_34865_length_3943_cov_6.780879_g3078_i3_2	NODE_34865_length_3943_cov_6.780879_g3078_i3	279	1283	-	1005	0	0	0	0	0	0	0	0	0	0	0	0	0	2	20	0	0	44	0	0	0	0	0	0
NODE_34865_length_3943_cov_6.780879_g3078_i3_3	NODE_34865_length_3943_cov_6.780879_g3078_i3	1442	2830	+	1389	0	0	0	0	0	1	0	0	0	0	1	0	0	5	10	0	0	56.5	0	0	0	0	0	0
NODE_34865_length_3943_cov_6.780879_g3078_i3_4	NODE_34865_length_3943_cov_6.780879_g3078_i3	2887	3789	+	903	0	0	0	0	0	0	0	0	0	0	0	0	0	4	15.5	0	0	54	0	0	0	0	0	0
NODE_34867_length_3942_cov_323.150426_g1_i13380_1	NODE_34867_length_3942_cov_323.150426_g1_i13380	2	544	-	543	1	2	9	0	0	0	2	0	1	1	1	0	2	2	66	0	0	12	4	0	0	2	1	0
NODE_34867_length_3942_cov_323.150426_g1_i13380_2	NODE_34867_length_3942_cov_323.150426_g1_i13380	798	1409	+	612	3	6	11	4	4	9	6	0	9	7	9	2	6	10	75	3	5	23.5	25	2	1	11	19	0
NODE_34867_length_3942_cov_323.150426_g1_i13380_3	NODE_34867_length_3942_cov_323.150426_g1_i13380	1685	2041	+	357	8	31	22	2	17	33	36	2	30.5	34.5	41	1	17.5	27.5	66.5	1	14	8.5	48	1	10.5	54.5	56	0
NODE_34867_length_3942_cov_323.150426_g1_i13380_4	NODE_34867_length_3942_cov_323.150426_g1_i13380	2122	2316	+	195	2	8	3	0	0	6	10.5	0	1.5	10.5	8	0	2.5	3.5	16	0	0	6	14	0	0.5	14.5	18	0
NODE_34867_length_3942_cov_323.150426_g1_i13380_5	NODE_34867_length_3942_cov_323.150426_g1_i13380	2643	3863	+	1221	12	154	143	4	14	139	206.5	4	25	116	183	3	23	108	2352.5	0	13	398	207	2	33	240	295	2
NODE_34868_length_3942_cov_89.016025_g1_i13381_1	NODE_34868_length_3942_cov_89.016025_g1_i13381	100	1074	+	975	8	16	29	0	8	30	48	0	2	26	24	0	17	14	54	0	14	14	89	0	14	50	65	0
NODE_34868_length_3942_cov_89.016025_g1_i13381_2	NODE_34868_length_3942_cov_89.016025_g1_i13381	1834	2154	-	321	12	103.5	125.5	5	19	96.5	131	1	29	128	134.5	3.5	23	82.5	168.5	5	14	32.5	208	1.5	21.5	142.5	230	3.5
NODE_34868_length_3942_cov_89.016025_g1_i13381_3	NODE_34868_length_3942_cov_89.016025_g1_i13381	2155	2403	-	249	0	14.5	5.5	1	5	35.5	36	0	8	14	28.5	1.5	5	2.5	78	0	0	1.5	13	2.5	10.5	20.5	39	0.5
NODE_34868_length_3942_cov_89.016025_g1_i13381_4	NODE_34868_length_3942_cov_89.016025_g1_i13381	2555	3103	-	549	4	17	26	4	6	26.5	36	6	6	18	37.5	3	15	7	139	3	2	17	30	8	12	21	61	7
NODE_34868_length_3942_cov_89.016025_g1_i13381_5	NODE_34868_length_3942_cov_89.016025_g1_i13381	3100	3942	-	843	6	9	43	2	2	14.5	4	3	11	10	24.5	15	2	34	168.5	0	8	137	74	2	1	57	33	1
NODE_34871_length_3942_cov_50.316878_g1891_i2_1	NODE_34871_length_3942_cov_50.316878_g1891_i2	313	2322	+	2010	180	0	0	19	150	0	0	10	175	0	0	8	59	0	0	12	65	0	0	12	29	0	0	11
NODE_34871_length_3942_cov_50.316878_g1891_i2_2	NODE_34871_length_3942_cov_50.316878_g1891_i2	2484	3845	+	1362	119	0	0	15	222	0	1	6	197	0	1	14	114	0	0	17	74	0	0	22	77	0	1	4
NODE_34872_length_3942_cov_34.857327_g10812_i0_1	NODE_34872_length_3942_cov_34.857327_g10812_i0	3	2447	-	2445	0	0	0	167	0	0	0	169.5	0	0	0	104	0	0	0	104	0	0	0	148	0	0	0	150
NODE_34872_length_3942_cov_34.857327_g10812_i0_2	NODE_34872_length_3942_cov_34.857327_g10812_i0	2461	3009	-	549	0	0	0	43	0	0	0	23.5	0	0	0	21	0	0	0	14	0	0	0	45	0	0	0	33.5
NODE_34872_length_3942_cov_34.857327_g10812_i0_3	NODE_34872_length_3942_cov_34.857327_g10812_i0	3009	3881	-	873	0	0	0	36	0	0	0	21	0	0	0	15	0	0	0	32	0	0	0	37	0	0	0	16.5
NODE_34873_length_3942_cov_32.646162_g10813_i0_1	NODE_34873_length_3942_cov_32.646162_g10813_i0	3	560	+	558	2	0	0	2	1	0	0	1	4.5	0	0	2.5	0	0	0	0.5	0	0	0	2.5	0	0	0	3
NODE_34873_length_3942_cov_32.646162_g10813_i0_2	NODE_34873_length_3942_cov_32.646162_g10813_i0	612	1268	-	657	20.5	0	0	57.5	12.5	0	0	15	17.5	0	0	23.5	10.5	0	0	9	8.5	0	0	38	5	0	0	36.5
NODE_34873_length_3942_cov_32.646162_g10813_i0_3	NODE_34873_length_3942_cov_32.646162_g10813_i0	1317	3728	-	2412	56.5	0	0	210.5	36.5	0	0	58	36	0	0	68	40.5	0	0	37.5	45.5	0	0	65.5	14	0	0	91.5
NODE_34877_length_3942_cov_12.195399_g8558_i1_1	NODE_34877_length_3942_cov_12.195399_g8558_i1	10	462	-	453	0	0	0	0	0	1.5	1	0	0	0.5	0	3.5	0.5	0	0	0	0.5	3	0	3.5	0	0	1	0
NODE_34877_length_3942_cov_12.195399_g8558_i1_2	NODE_34877_length_3942_cov_12.195399_g8558_i1	463	579	-	117	0	0	0	0.5	1	0.5	1.5	1	0	0.5	0.5	0.5	1.5	0	0	0	0.5	1	1	1.5	0	0	1	0
NODE_34877_length_3942_cov_12.195399_g8558_i1_3	NODE_34877_length_3942_cov_12.195399_g8558_i1	745	975	-	231	1	0	9	3.5	2	6	4.5	2	3	2	23.5	1	3	1	8	3	12	4	14	4	7	12	16	0
NODE_34877_length_3942_cov_12.195399_g8558_i1_4	NODE_34877_length_3942_cov_12.195399_g8558_i1	1207	2607	+	1401	5	3	48	19	3.5	9	12	6	5	9	26	16.5	9	13	37.5	8	2	61.5	28	27	2	21	32.5	5
NODE_34877_length_3942_cov_12.195399_g8558_i1_5	NODE_34877_length_3942_cov_12.195399_g8558_i1	2597	3346	+	750	1	1	4	0.5	1	2.5	1.5	0	1	0	4	2.5	0	2	14	1	1	24.5	3	0.5	2.5	3.5	4.5	0.5
NODE_34877_length_3942_cov_12.195399_g8558_i1_6	NODE_34877_length_3942_cov_12.195399_g8558_i1	3291	3941	-	651	2	2	1	5.5	3.5	4.5	4.5	0	1	0	3	5	2	0	11.5	3	0	18	1	2.5	3.5	2.5	9	1.5
NODE_34878_length_3942_cov_10.047041_g8720_i1_1	NODE_34878_length_3942_cov_10.047041_g8720_i1	3	230	-	228	0	0	0	0	0	3	1	0	0	2	2	0	0	0	3	0	0	13	0	0	0	3	0	0
NODE_34878_length_3942_cov_10.047041_g8720_i1_2	NODE_34878_length_3942_cov_10.047041_g8720_i1	972	1910	-	939	0	0	0	0	0	0	0	0	0	0	0	0	0	6	14	0	0	95	0	0	0	0	0	0
NODE_34878_length_3942_cov_10.047041_g8720_i1_3	NODE_34878_length_3942_cov_10.047041_g8720_i1	2017	2346	+	330	0	3	5	0	0	0	2	0	0	0	0	0	0	3	1	0	0	34	0	0	0	0	0	0
NODE_34878_length_3942_cov_10.047041_g8720_i1_4	NODE_34878_length_3942_cov_10.047041_g8720_i1	2361	3029	-	669	0	0	0	0	0	0	1	0	0	0	0	0	0	4	7	0	0	72.5	0	0	0	0	0	0
NODE_34878_length_3942_cov_10.047041_g8720_i1_5	NODE_34878_length_3942_cov_10.047041_g8720_i1	3244	3423	-	180	0	2	0	0	0	0	0	0	0	0	0	0	0	0.5	1.5	0	0	9	0	0	0	0	0	0
NODE_34878_length_3942_cov_10.047041_g8720_i1_6	NODE_34878_length_3942_cov_10.047041_g8720_i1	3491	3940	-	450	0	0	0	0	0	0	0	0	0	2	0	0	0	0.5	1.5	0	0	8.5	0	0	0	3	0	0
NODE_34880_length_3942_cov_9.522357_g10814_i0_1	NODE_34880_length_3942_cov_9.522357_g10814_i0	1	732	+	732	0	1	0	0	0	0	0	0	0	1	0	0	0	5	2.5	0	0	22.5	0	0	0	2	0	0
NODE_34880_length_3942_cov_9.522357_g10814_i0_2	NODE_34880_length_3942_cov_9.522357_g10814_i0	752	2002	-	1251	0	0	0	0	0	0	1	0	0	3	0	0	0	18	12.5	0	0	107	0	0	0	0	0	0
NODE_34880_length_3942_cov_9.522357_g10814_i0_3	NODE_34880_length_3942_cov_9.522357_g10814_i0	2121	3281	-	1161	0	1	0	0	0	1	0	0	0	0	0	0	0	5.5	2.5	0	0	72.5	0	0	0	0	0	0
NODE_34880_length_3942_cov_9.522357_g10814_i0_4	NODE_34880_length_3942_cov_9.522357_g10814_i0	3286	3942	-	657	0	1	0	0	0	0	0	0	0	0	0	0	0	1.5	8.5	0	0	46	0	0	0	0	0	0
NODE_34881_length_3942_cov_6.801758_g10815_i0_1	NODE_34881_length_3942_cov_6.801758_g10815_i0	2	1669	-	1668	0	2	0	9	0	2	1	3	0	0	4	21	1	48.5	99	2	0	461	1	6	0	1	3	3
NODE_34881_length_3942_cov_6.801758_g10815_i0_2	NODE_34881_length_3942_cov_6.801758_g10815_i0	1677	2258	-	582	0	0	0	0	0	1	0	0	0	0	0	1	0	5	6.5	0	0	46	0	0	0	0	0	0
NODE_34881_length_3942_cov_6.801758_g10815_i0_3	NODE_34881_length_3942_cov_6.801758_g10815_i0	2255	3073	-	819	0	0	0	0	0	0	0	0	0	0	0	0	0	6	12	0	0	54.5	0	0	0	0	0	0
NODE_34881_length_3942_cov_6.801758_g10815_i0_4	NODE_34881_length_3942_cov_6.801758_g10815_i0	3060	3941	-	882	0	0	0	2	0	1	0	0	0	0	0	6	0	3.5	25.5	0	0	104.5	0	0	0	1	0	0
NODE_34882_length_3942_cov_6.682347_g10816_i0_1	NODE_34882_length_3942_cov_6.682347_g10816_i0	1	990	+	990	0	1	0	0	0	0	0	0	0	1	0	0	0	5	5	0	0	31.5	0	0	0	0	0	0
NODE_34882_length_3942_cov_6.682347_g10816_i0_2	NODE_34882_length_3942_cov_6.682347_g10816_i0	1046	2194	+	1149	0	3	0	0	0	0	0	0	0	0	0	0	0	7	5.5	0	0	42.5	4	0	0	0	2	0
NODE_34882_length_3942_cov_6.682347_g10816_i0_3	NODE_34882_length_3942_cov_6.682347_g10816_i0	2228	2914	-	687	0	7	3	0	0	6	6	0	0	5	9	0	0	2	5	0	0	21	8	0	0	7	5	0
NODE_34882_length_3942_cov_6.682347_g10816_i0_4	NODE_34882_length_3942_cov_6.682347_g10816_i0	3005	3940	+	936	0	0	0	0	0	2	0	0	0	2	2	0	0	1	7.5	0	0	37	2	0	0	2	2	0
NODE_34883_length_3941_cov_830.543175_g483_i8_1	NODE_34883_length_3941_cov_830.543175_g483_i8	2	277	+	276	0	3.5	1.5	0.5	0	4	0.5	0.5	0	0.5	1	2	1	2.5	28	1.5	0	0	0.5	3	0	4.5	4	0
NODE_34883_length_3941_cov_830.543175_g483_i8_2	NODE_34883_length_3941_cov_830.543175_g483_i8	274	2853	+	2580	156.5	1765	1127.5	972.5	180	1014.5	1273	691	244.5	1079.5	916	580.5	674	574.5	1459	1337	181.5	376	1404.5	1734	299.5	1366.5	2017.5	294
NODE_34883_length_3941_cov_830.543175_g483_i8_3	NODE_34883_length_3941_cov_830.543175_g483_i8	2964	3941	-	978	47.5	395.5	416	223	42	266.5	340.5	123.5	53.5	237	209	92.5	80	185	325	194.5	52.5	81	220	221	45.5	309	278.5	64
NODE_34885_length_3941_cov_106.753619_g10817_i0_1	NODE_34885_length_3941_cov_106.753619_g10817_i0	367	984	-	618	3.5	4	2	190	4	1	4	123	7	4	16	173	11.5	1	13	334.5	2	1	2	389	14	0	11	70.5
NODE_34885_length_3941_cov_106.753619_g10817_i0_2	NODE_34885_length_3941_cov_106.753619_g10817_i0	1105	1998	+	894	14.5	1	2	233	5	0	9	105	20	4	5	134	1.5	2	9	134.5	14	1	3	170	11	2	22	77.5
NODE_34885_length_3941_cov_106.753619_g10817_i0_3	NODE_34885_length_3941_cov_106.753619_g10817_i0	2459	3940	-	1482	1	14	38	52	0	11	8	13	2	7	17	20	4	9	63	55	4	19	30	72	1	18	14	16
NODE_34886_length_3941_cov_63.659255_g1_i13385_1	NODE_34886_length_3941_cov_63.659255_g1_i13385	341	1207	+	867	0	10	19	0	0	11	26	0	0	9.5	14	0	0	4	16	0	0	0.5	9	0	0	9	35.5	0
NODE_34886_length_3941_cov_63.659255_g1_i13385_2	NODE_34886_length_3941_cov_63.659255_g1_i13385	1249	1872	+	624	0	6.5	14	0	0	14.5	24	0	0	15.5	20	0	1	9	17	0	0	3	13	0	1	15	22.5	1
NODE_34886_length_3941_cov_63.659255_g1_i13385_3	NODE_34886_length_3941_cov_63.659255_g1_i13385	1925	2428	+	504	0.5	29	17.5	0	2	27	31	0	1	20	13.5	0	4	17.5	123.5	0	0	12.5	39	0	5.5	15	28	0
NODE_34886_length_3941_cov_63.659255_g1_i13385_4	NODE_34886_length_3941_cov_63.659255_g1_i13385	2406	2921	+	516	6.5	37.5	31.5	0	4	59	70.5	0	7	36.5	33.5	0	10	13.5	109	0	5	14	24	0	5.5	49	69	0
NODE_34886_length_3941_cov_63.659255_g1_i13385_5	NODE_34886_length_3941_cov_63.659255_g1_i13385	2953	3066	+	114	0	8.5	4	0	0	5.5	7	0	0	3.5	4	0	0	1	29.5	0	0	3	4	0	1	3.5	3	0
NODE_34886_length_3941_cov_63.659255_g1_i13385_6	NODE_34886_length_3941_cov_63.659255_g1_i13385	3327	3581	+	255	3.5	25	19.5	0.5	5	28	61.5	0	6.5	20	52	3	11	19.5	166.5	2.5	7	23	56	1.5	3.5	35	57	0
NODE_34886_length_3941_cov_63.659255_g1_i13385_7	NODE_34886_length_3941_cov_63.659255_g1_i13385	3592	3900	+	309	4.5	34.5	15.5	3.5	3	28	35	2	6.5	16	33	3	13	14.5	96.5	3.5	4	25	47	0.5	2.5	40.5	60	0
NODE_34887_length_3941_cov_36.235522_g1_i13386_1	NODE_34887_length_3941_cov_36.235522_g1_i13386	132	380	-	249	3	6.5	11.5	1	0	7	4	1	0.5	8	10	1	2.5	9	54	0	3.5	35.5	12	0.5	3	9	14	0
NODE_34887_length_3941_cov_36.235522_g1_i13386_2	NODE_34887_length_3941_cov_36.235522_g1_i13386	426	608	+	183	3	1.5	5.5	0	0	5	3	1	1.5	3	4	0	2.5	5	78.5	0	2.5	53	13	0.5	6	3	9	0
NODE_34887_length_3941_cov_36.235522_g1_i13386_3	NODE_34887_length_3941_cov_36.235522_g1_i13386	924	1154	+	231	0	2	1	0	0	6.5	3.5	0	0	4	4.5	0	0	0.5	36.5	0	0	23.5	2	0	0	12	8.5	0
NODE_34887_length_3941_cov_36.235522_g1_i13386_4	NODE_34887_length_3941_cov_36.235522_g1_i13386	1156	1557	+	402	0	0	0	0	0	1.5	1.5	0	0	0	1.5	0	0	5.5	53.5	0	0	46	1	0	0	1	3.5	0
NODE_34887_length_3941_cov_36.235522_g1_i13386_5	NODE_34887_length_3941_cov_36.235522_g1_i13386	1875	2405	-	531	0	14	8	0	0	7.5	3	0	0	16	8	0	0	14	52.5	0	0	68.5	13	0	0	30	12	0
NODE_34887_length_3941_cov_36.235522_g1_i13386_6	NODE_34887_length_3941_cov_36.235522_g1_i13386	2455	3006	-	552	0	9	4	0	1	13.5	4	0	0	17	6	0	1	9	35	0	1	38	13	0	0	13	8	0
NODE_34887_length_3941_cov_36.235522_g1_i13386_7	NODE_34887_length_3941_cov_36.235522_g1_i13386	3151	3939	+	789	0	28	11	0	0	20	25	0	0	21	13	0	3	15	174	0	0	70.5	27	0	0	30	24	0
NODE_34890_length_3941_cov_13.029214_g1600_i4_1	NODE_34890_length_3941_cov_13.029214_g1600_i4	510	3941	-	3432	0	0	3	0	0	0	0	0	0	1	0	0	0	2	286	0	0	66	0	0	0	0	1	0
NODE_34891_length_3941_cov_12.917270_g10818_i0_1	NODE_34891_length_3941_cov_12.917270_g10818_i0	2	772	-	771	0	0	5	0	0	0.5	5.5	0	0.5	0	4.5	0.5	0	1.5	0.5	0	0	0	10.5	0	0	0	11.5	0
NODE_34891_length_3941_cov_12.917270_g10818_i0_2	NODE_34891_length_3941_cov_12.917270_g10818_i0	791	1936	-	1146	1	2	16	0	0	3.5	23	1	1.5	8.5	28	0.5	2.5	5	8	0	0.5	0	19.5	2.5	0	1	31.5	3
NODE_34891_length_3941_cov_12.917270_g10818_i0_3	NODE_34891_length_3941_cov_12.917270_g10818_i0	1958	2638	-	681	0	1	6	0	2	3	23	2	1	4.5	16.5	0	1.5	3.5	7.5	1	0.5	1	15.5	0.5	1	0	17.5	0
NODE_34891_length_3941_cov_12.917270_g10818_i0_4	NODE_34891_length_3941_cov_12.917270_g10818_i0	2644	3912	-	1269	0	1	3	5	2	0	12.5	0	2	9	18	1	2	3	4	0	1	1	6.5	0	1	1	23.5	0
NODE_34892_length_3941_cov_11.105222_g10819_i0_1	NODE_34892_length_3941_cov_11.105222_g10819_i0	3	1262	+	1260	0	2	20	0	0	3.5	14.5	0	0	12	42.5	0	2	1	17	0	0	1	22.5	0	3	5.5	40.5	0
NODE_34892_length_3941_cov_11.105222_g10819_i0_2	NODE_34892_length_3941_cov_11.105222_g10819_i0	1276	2205	+	930	0	4	16	0	0	3.5	9	0	0	3.5	23	0	0	0	4	0	0	0	13.5	0	1	4	7.5	0
NODE_34892_length_3941_cov_11.105222_g10819_i0_3	NODE_34892_length_3941_cov_11.105222_g10819_i0	2216	2989	+	774	0	2	3	0	0	1	5.5	0	0	4.5	16	0	0	1	4.5	0	0	0	11.5	0	0	1.5	4.5	0
NODE_34892_length_3941_cov_11.105222_g10819_i0_4	NODE_34892_length_3941_cov_11.105222_g10819_i0	3011	3940	-	930	0	2	7	0	1	0	5	0	0	2	14.5	0	0	0	4.5	0	1	0	6.5	0	0	1	4.5	0
NODE_34893_length_3941_cov_7.013702_g10820_i0_1	NODE_34893_length_3941_cov_7.013702_g10820_i0	1	243	+	243	0	0	0	0	0	0	0	0	0	0	0	0	0	1.5	5.5	0	0	0	0	0	0	0	0	0
NODE_34893_length_3941_cov_7.013702_g10820_i0_2	NODE_34893_length_3941_cov_7.013702_g10820_i0	203	1030	+	828	0	0	0	0	0	0	0	0	0	0	0	0	0	4.5	10	0	0	24.5	0	0	0	0	0	0
NODE_34893_length_3941_cov_7.013702_g10820_i0_3	NODE_34893_length_3941_cov_7.013702_g10820_i0	1024	3777	+	2754	0	0	0	0	0	1	0	0	0	0	0	0	0	10.5	53.5	0	0	139	0	0	0	0	0	0
NODE_34893_length_3941_cov_7.013702_g10820_i0_4	NODE_34893_length_3941_cov_7.013702_g10820_i0	3774	3941	+	168	0	0	0	0	0	0	0	0	0	0	0	0	0	0.5	0	0	0	7.5	0	0	0	0	0	0
NODE_34894_length_3941_cov_6.156412_g10821_i0_1	NODE_34894_length_3941_cov_6.156412_g10821_i0	439	1179	-	741	0	0	0	0	0	0.5	0	0	0	0	0	0	0	1	11.5	0	0	10.5	0	0	0	2.5	1.5	0
NODE_34894_length_3941_cov_6.156412_g10821_i0_2	NODE_34894_length_3941_cov_6.156412_g10821_i0	1225	1923	-	699	0	0	1	0	0	1.5	1.5	0	0	0	0	0	0	5	12	0	0	15	7.5	0	0	2	1.5	0
NODE_34894_length_3941_cov_6.156412_g10821_i0_3	NODE_34894_length_3941_cov_6.156412_g10821_i0	1941	2720	-	780	0	0	1	0	0	0	1	0	0	0	1	0	0	0	7.5	0	0	15.5	1.5	0	0	1.5	2.5	0
NODE_34894_length_3941_cov_6.156412_g10821_i0_4	NODE_34894_length_3941_cov_6.156412_g10821_i0	2740	3129	-	390	0	0	0	0	0	0	0.5	0	0	1	0	0	0	1	5	0	0	13.5	4	0	0	1	0.5	0
NODE_34894_length_3941_cov_6.156412_g10821_i0_5	NODE_34894_length_3941_cov_6.156412_g10821_i0	3126	3941	-	816	0	0	0	0	0	0	1	0	0	0	2	0	0	2	5	0	0	18.5	2	0	0	1	0	0
NODE_34895_length_3941_cov_6.095915_g10822_i0_1	NODE_34895_length_3941_cov_6.095915_g10822_i0	3	770	+	768	0	0	0	0	0	0	0	0	0	0	0	0	0	2	11	0	0	26	0	0	0	0	0	0
NODE_34895_length_3941_cov_6.095915_g10822_i0_2	NODE_34895_length_3941_cov_6.095915_g10822_i0	840	1154	-	315	0	0	0	0	0	0	0	0	0	0	0	0	0	4	7	0	0	17	0	0	0	0	0	0
NODE_34895_length_3941_cov_6.095915_g10822_i0_3	NODE_34895_length_3941_cov_6.095915_g10822_i0	1392	2777	-	1386	0	0	0	0	0	0	2	0	0	0	0	0	0	11	15.83	0	0	36.5	0	0	0	0	0	0
NODE_34895_length_3941_cov_6.095915_g10822_i0_4	NODE_34895_length_3941_cov_6.095915_g10822_i0	2774	3175	-	402	0	0	0	0	0	0	0	0	0	0.5	0	0	0	0	7.33	0	0	10.5	0	0	0	0	0	0
NODE_34895_length_3941_cov_6.095915_g10822_i0_5	NODE_34895_length_3941_cov_6.095915_g10822_i0	3179	3502	-	324	0	0	0	0	0	0	0	0	0	0.5	0	0	0	0	4.83	0	0	10	0	0	0	0	0	0
NODE_34895_length_3941_cov_6.095915_g10822_i0_6	NODE_34895_length_3941_cov_6.095915_g10822_i0	3623	3940	+	318	0	0	0	0	0	0	0	0	0	0	0	0	0	0	0	0	0	6	0	0	0	0	0	0
NODE_34896_length_3941_cov_5.940021_g10823_i0_1	NODE_34896_length_3941_cov_5.940021_g10823_i0	68	376	-	309	3	1.5	0	1	0	1	0	3	0.5	0	3	2	0.5	1	7.5	0	1	0	3.5	0	1	0	1.5	0
NODE_34896_length_3941_cov_5.940021_g10823_i0_2	NODE_34896_length_3941_cov_5.940021_g10823_i0	408	1400	-	993	5	1.5	1	0	0	0	0	0	5.5	1	4	2	2.5	0	22	0	2	15	6.5	0	4	0	7.5	0
NODE_34896_length_3941_cov_5.940021_g10823_i0_3	NODE_34896_length_3941_cov_5.940021_g10823_i0	1597	3177	-	1581	1	0	6	0	2	3	2	0	0	0	0	3	1.5	1	24	0	2	3	4	2	4	0	3	0
NODE_34896_length_3941_cov_5.940021_g10823_i0_4	NODE_34896_length_3941_cov_5.940021_g10823_i0	3245	3940	-	696	1	0	0	0	1	0	0	0	0	0	0	0	0.5	1	6.5	0	0	3	2	0	0	0	0	0
NODE_34897_length_3941_cov_5.228542_g10824_i0_1	NODE_34897_length_3941_cov_5.228542_g10824_i0	2	2254	-	2253	28.5	10	17	92	32	11	21.5	14	35	6	10	33	37	11	52.5	22	15	12	22	51	13	18	9	19
NODE_34897_length_3941_cov_5.228542_g10824_i0_2	NODE_34897_length_3941_cov_5.228542_g10824_i0	2258	3241	-	984	0.5	0	1	0	0	1	3.5	0	0	2	2	0	0	3	18.5	0	0	1	0	0	0	0	7	0
NODE_34897_length_3941_cov_5.228542_g10824_i0_3	NODE_34897_length_3941_cov_5.228542_g10824_i0	3605	3940	-	336	0	0	0	0	0	0	1	0	0	0	0	0	0	0	5	1	0	0	0	0	0	0	0	0
NODE_34898_length_3941_cov_5.111427_g2903_i2_1	NODE_34898_length_3941_cov_5.111427_g2903_i2	2	157	-	156	0	0	0	0	0	0	0	0	0	0	0	0	0	0	3	0	0	0	0	0	0	0	0	0
NODE_34898_length_3941_cov_5.111427_g2903_i2_2	NODE_34898_length_3941_cov_5.111427_g2903_i2	154	3378	-	3225	0	13	10	14	1	11	8	6	1	13	20	8	0	16	138.5	6	2	100	14	8	0	13.5	12	7
NODE_34898_length_3941_cov_5.111427_g2903_i2_3	NODE_34898_length_3941_cov_5.111427_g2903_i2	3391	3939	-	549	0	6	3	0	0	4	4	0	0	3	2	0	1	3	5.5	0	0	6	2	0	0	1.5	2	0
NODE_34899_length_3940_cov_343.855185_g1_i13388_1	NODE_34899_length_3940_cov_343.855185_g1_i13388	2	1066	+	1065	565	131	174	16	517	118	193.5	5	646.5	159	175	11	421	120	792.5	27	262	406.5	178.5	19	412	164	224	22
NODE_34899_length_3940_cov_343.855185_g1_i13388_2	NODE_34899_length_3940_cov_343.855185_g1_i13388	1122	1529	+	408	5	6	3	0	14	14	9	1	8	3	4	0	9	1	29.5	9	7	16	4.5	0	13.5	4	7	0
NODE_34899_length_3940_cov_343.855185_g1_i13388_3	NODE_34899_length_3940_cov_343.855185_g1_i13388	1826	2782	-	957	209	139	238	44	304.5	142	254	12	316	165	280.5	30	230.5	106	388.5	48	169	227	220	50	179.5	151	310.5	11
NODE_34899_length_3940_cov_343.855185_g1_i13388_4	NODE_34899_length_3940_cov_343.855185_g1_i13388	2956	3159	-	204	8.5	11	4	0	12.5	9	8.5	0	15	6	8.5	0	14.5	5	20.5	0	5	11.5	9	1	24.5	4	13.5	0
NODE_34899_length_3940_cov_343.855185_g1_i13388_5	NODE_34899_length_3940_cov_343.855185_g1_i13388	3303	3524	-	222	86.5	21	28	0	105	19	44	2	195.5	38	37	5	107	14	99	2	48	83	21	6	90.5	25	34	0
NODE_34902_length_3940_cov_45.262219_g10825_i0_1	NODE_34902_length_3940_cov_45.262219_g10825_i0	361	2127	-	1767	1	2	0	1	13	1	3	0	3	0	1	0	3	0	27	0	12	15	4	1	5	1	2	0
NODE_34902_length_3940_cov_45.262219_g10825_i0_2	NODE_34902_length_3940_cov_45.262219_g10825_i0	2747	3361	-	615	70.5	6	12	1	103.5	5	11	0	98	9	11	2	104.5	14	77.5	4.5	64	56	10	6	115	5.5	10.5	0
NODE_34902_length_3940_cov_45.262219_g10825_i0_3	NODE_34902_length_3940_cov_45.262219_g10825_i0	3524	3838	-	315	72	9.5	11	1	122.5	10	20	1	129.5	5.5	13.5	0	137	19.5	82.5	3.5	74.5	70	10.5	2	178	4	19	2
NODE_34902_length_3940_cov_45.262219_g10825_i0_4	NODE_34902_length_3940_cov_45.262219_g10825_i0	3835	3939	-	105	3.5	0.5	0	0	8	1	2	0	12.5	0.5	0.5	0	12.5	1.5	16	0	4.5	18	0.5	0	15	0.5	1.5	0
NODE_34903_length_3940_cov_34.789242_g10826_i0_1	NODE_34903_length_3940_cov_34.789242_g10826_i0	2	3940	-	3939	162	1	0	33	122	0	2	38	128	1	0	37	161	0	0	14	173	1	0	41	90	2	5	22
NODE_34904_length_3940_cov_26.360228_g10827_i0_1	NODE_34904_length_3940_cov_26.360228_g10827_i0	116	1615	+	1500	19	41.5	80	4	16.83	23.5	55.5	0	26.5	57.5	105.5	6	17	27.5	173	3	10	80	119	2	3.5	75.5	64.5	0
NODE_34904_length_3940_cov_26.360228_g10827_i0_2	NODE_34904_length_3940_cov_26.360228_g10827_i0	1612	1959	+	348	10	15.5	19.5	4	6.83	8.5	32	1	11.5	18.5	31.5	0	9	5.5	42	3	2	6	20.5	1	2.5	18.5	32.5	1
NODE_34904_length_3940_cov_26.360228_g10827_i0_3	NODE_34904_length_3940_cov_26.360228_g10827_i0	2032	2427	+	396	20	177	336	5	25.83	164.5	173.5	0	25.5	185	237.5	4.5	27.5	94	186.5	4.5	8	81	303	4.5	22	291.5	161	2
NODE_34904_length_3940_cov_26.360228_g10827_i0_4	NODE_34904_length_3940_cov_26.360228_g10827_i0	2440	2877	+	438	4	7	15.5	3	2.5	2.5	12.5	0	4.5	9	22	1.5	3	5	24.5	2.5	2	4	20	0.5	2	10.5	33.5	1
NODE_34904_length_3940_cov_26.360228_g10827_i0_5	NODE_34904_length_3940_cov_26.360228_g10827_i0	2958	3401	+	444	6	8	15	4	11	9	20	2	18	4	17.5	1	12.5	5	51.5	1	6	1	15.5	0	6	16	39.5	0
NODE_34904_length_3940_cov_26.360228_g10827_i0_6	NODE_34904_length_3940_cov_26.360228_g10827_i0	3457	3939	+	483	0	0	0	0	0	0	0.5	0	0	0	2	0	0	0	4.5	0	0	1	0	0	0	1	2	0
NODE_34905_length_3940_cov_8.981898_g10828_i0_1	NODE_34905_length_3940_cov_8.981898_g10828_i0	3	3629	-	3627	5.5	5	17	5	5	7	13	4	1	6.5	18	4	7	19	56	4	2.5	85.5	18	5	3	20.5	33.5	0
NODE_34905_length_3940_cov_8.981898_g10828_i0_2	NODE_34905_length_3940_cov_8.981898_g10828_i0	3634	3939	-	306	0.5	1	0	0	0	1	1	0	1	0.5	0	0	0	0	3	0	0.5	4.5	0	0	0	3.5	1.5	0
NODE_34909_length_3939_cov_77.868081_g10829_i0_1	NODE_34909_length_3939_cov_77.868081_g10829_i0	2	169	+	168	0	0	0	0	0	0	0	0	0	0	2	0	0	0	0.5	0	0	0	0	0	0	0	0	0
NODE_34909_length_3939_cov_77.868081_g10829_i0_2	NODE_34909_length_3939_cov_77.868081_g10829_i0	260	1090	-	831	29	33	62	14	25	26	63	4	31	25	94	4	13	27	168.5	6	12	23	112	12	16	83	127	3
NODE_34909_length_3939_cov_77.868081_g10829_i0_3	NODE_34909_length_3939_cov_77.868081_g10829_i0	1201	1506	-	306	0	1.5	1	2	0	5.5	10	0	4	1	5	0	1	0	14	0	0	0	3	0	1	4	3.5	0
NODE_34909_length_3939_cov_77.868081_g10829_i0_4	NODE_34909_length_3939_cov_77.868081_g10829_i0	1693	3030	-	1338	5	168.5	225	36	25	149	306.5	1	33	253	410	3	6	96	123	13	10	44	158	3	17	150	268.5	1
NODE_34909_length_3939_cov_77.868081_g10829_i0_5	NODE_34909_length_3939_cov_77.868081_g10829_i0	3129	3614	-	486	0	5	6	0	1	5	9	0	0	2	11.5	0	0	2	3.5	0	2	1	1	0	0	2	2	0
NODE_34909_length_3939_cov_77.868081_g10829_i0_6	NODE_34909_length_3939_cov_77.868081_g10829_i0	3753	3938	-	186	0	0	0	0	0	1.5	1.5	0	0	1	0.5	0	0	0	0.5	0	0	1	0	0	0	1	0	0
NODE_34911_length_3939_cov_65.926539_g10830_i0_1	NODE_34911_length_3939_cov_65.926539_g10830_i0	3	3827	+	3825	325	0	4	80	230	2	9	79	231	1	2	88	293	0	2	38	426	0	7	45	160	0	3	29
NODE_34912_length_3939_cov_58.895758_g10831_i0_1	NODE_34912_length_3939_cov_58.895758_g10831_i0	1	144	+	144	1	2	0	0	4	4	5	1	2	3	2	0	1	7	48	0	2	40	1	0	3	6	3	0
NODE_34912_length_3939_cov_58.895758_g10831_i0_2	NODE_34912_length_3939_cov_58.895758_g10831_i0	486	3683	+	3198	74	186	239	19	51	162	209	4	38	235.5	145	17	45	173	824.5	9	29	233	301	16	39	215.5	297.5	10
NODE_34912_length_3939_cov_58.895758_g10831_i0_3	NODE_34912_length_3939_cov_58.895758_g10831_i0	3687	3938	+	252	0	0	0	0	0	0	1	0	0	0.5	0	0	0	1	4.5	0	0	1	1	0	0	0.5	0.5	0
NODE_34914_length_3939_cov_19.214434_g10832_i0_1	NODE_34914_length_3939_cov_19.214434_g10832_i0	3	1313	+	1311	196	131.5	252	170	194	83.5	192.5	66	209	184.5	284.5	105	143	117	178	66	109	100.5	364	114	119	162	242	46
NODE_34914_length_3939_cov_19.214434_g10832_i0_2	NODE_34914_length_3939_cov_19.214434_g10832_i0	1373	2857	+	1485	0	50	54	1	0	44	101.5	1	2	70.5	87	1	1	25.5	61	0	1	63	64.5	2	1.5	82	97	0
NODE_34914_length_3939_cov_19.214434_g10832_i0_3	NODE_34914_length_3939_cov_19.214434_g10832_i0	2870	3937	+	1068	0	17.5	34	0	0	16.5	43	0	1	29	50.5	0	3	23.5	25	0	3	35.5	52.5	0	0.5	48	62	0
NODE_34915_length_3939_cov_15.008536_g10833_i0_1	NODE_34915_length_3939_cov_15.008536_g10833_i0	66	290	+	225	0	0.5	2	0	0	0.5	0	0	0	0	0	0	0	0	2	0	0	0	0	0	0	0	1.5	0
NODE_34915_length_3939_cov_15.008536_g10833_i0_2	NODE_34915_length_3939_cov_15.008536_g10833_i0	213	479	-	267	0	0.5	2	0	0	0.5	0	0	0	1	1	0	0	0	4	0	2	1	1	0	0	4	1.5	0
NODE_34915_length_3939_cov_15.008536_g10833_i0_3	NODE_34915_length_3939_cov_15.008536_g10833_i0	908	3556	-	2649	1	24.5	24	0	2	34.5	26	0	3.5	37.5	27.5	0	9.5	9.5	51.5	0	8	6	14	0	8	38	31.5	0
NODE_34915_length_3939_cov_15.008536_g10833_i0_4	NODE_34915_length_3939_cov_15.008536_g10833_i0	3549	3938	-	390	0	1.5	0	0	0	2.5	2	0	1.5	5.5	0.5	0	1.5	0.5	1.5	0	0	1	0	0	0	3	3.5	0
NODE_34916_length_3939_cov_13.032333_g10834_i0_1	NODE_34916_length_3939_cov_13.032333_g10834_i0	2	535	-	534	0	0	2.5	0	0	1.5	5	0	0	6	3	0	0	0	0.5	0	0	0	3.5	0	0	1.5	0	0
NODE_34916_length_3939_cov_13.032333_g10834_i0_2	NODE_34916_length_3939_cov_13.032333_g10834_i0	516	3938	-	3423	0	30	27.5	0	0	37.5	31	0	0	51	41	0	0	37	34.5	0	0	14	80.5	0	0	53.5	66	0
NODE_34918_length_3939_cov_11.426022_g7515_i3_1	NODE_34918_length_3939_cov_11.426022_g7515_i3	1	1164	+	1164	0	0	0	0	0	0	0	0	0	0	0	0	0	3	17	0	0	92	0	0	0	1.5	0	0
NODE_34918_length_3939_cov_11.426022_g7515_i3_2	NODE_34918_length_3939_cov_11.426022_g7515_i3	1169	2224	-	1056	0	0	1	0	0	4	1	0	0	0	1	0	0	8	8	0	0	73	2	0	0	0.5	0	0
NODE_34918_length_3939_cov_11.426022_g7515_i3_3	NODE_34918_length_3939_cov_11.426022_g7515_i3	2309	3625	+	1317	0	3	0	0	0	0.5	0.5	0	0	1	3	0	0	6	8	0	0	105.5	0	0	0	3	3	0
NODE_34918_length_3939_cov_11.426022_g7515_i3_4	NODE_34918_length_3939_cov_11.426022_g7515_i3	3665	3937	+	273	0	0	0	0	0	0.5	1.5	0	0	0	0	0	0	1	1	0	0	18.5	1	0	0	0	1	0
NODE_34919_length_3939_cov_8.929126_g10835_i0_1	NODE_34919_length_3939_cov_8.929126_g10835_i0	2	3937	+	3936	6	0	0	68	3	0	0	51	11	0	0	37	7	0	0	23	8	0	0	32	5	0	0	39
NODE_34922_length_3939_cov_5.906880_g10836_i0_1	NODE_34922_length_3939_cov_5.906880_g10836_i0	2	1141	+	1140	1	16	22	3	0	12	10	1	0	21	19	0	6	20	59	4	1	32	42	4	2	36	20	4
NODE_34922_length_3939_cov_5.906880_g10836_i0_2	NODE_34922_length_3939_cov_5.906880_g10836_i0	1255	1503	+	249	0	0	0	0	0	0	0	0	0	0	0	0	0	0	11.83	0	0	5	0	0	0	0	0	0
NODE_34922_length_3939_cov_5.906880_g10836_i0_3	NODE_34922_length_3939_cov_5.906880_g10836_i0	1493	1774	+	282	0	0	0	0	0	0	0	0	0	0	0	0	0	0	21.83	0	0	5	0	0	0	0	0	0
NODE_34922_length_3939_cov_5.906880_g10836_i0_4	NODE_34922_length_3939_cov_5.906880_g10836_i0	1860	3005	+	1146	0	0	0	0	0	0	0	0	0	1.5	0	0	0	1	44.83	0	0	9	0	0	0	0	0.5	0
NODE_34922_length_3939_cov_5.906880_g10836_i0_5	NODE_34922_length_3939_cov_5.906880_g10836_i0	3030	3806	+	777	0	0	0	0	0	0	1	0	0	0.5	0	0	0	1	39.5	0	0	8	3	0	0	0	1.5	0
NODE_34923_length_3939_cov_4.932230_g10837_i0_1	NODE_34923_length_3939_cov_4.932230_g10837_i0	1	354	-	354	0	0	0	0	0	0	0.5	0	0	0	0	0	0	0	1	0	0	5.5	0	0	0	0	0	0
NODE_34923_length_3939_cov_4.932230_g10837_i0_2	NODE_34923_length_3939_cov_4.932230_g10837_i0	381	1145	-	765	0	0	0	0	0	0	0.5	0	0	0	0	0	0	5	3	0	0	13.5	0	0	0	0	0	0
NODE_34923_length_3939_cov_4.932230_g10837_i0_3	NODE_34923_length_3939_cov_4.932230_g10837_i0	1165	1479	-	315	0	0	0	0	0	0	0	0	0	0	0	0	0	2	0	0	0	10	0	0	0	0.5	0	0
NODE_34923_length_3939_cov_4.932230_g10837_i0_4	NODE_34923_length_3939_cov_4.932230_g10837_i0	1482	2870	-	1389	0	1	0	0	0	0.5	0	0	0	0	0	0	0	7	19.5	0	0	25.5	0	0	0	1.5	1	0
NODE_34923_length_3939_cov_4.932230_g10837_i0_5	NODE_34923_length_3939_cov_4.932230_g10837_i0	2878	3861	-	984	0	0	0	0	0	1.5	0	0	0	0	0	0	0	1	7.5	0	0	22.5	0	0	0	4	0	0
NODE_34924_length_3938_cov_254.652781_g13_i30_1	NODE_34924_length_3938_cov_254.652781_g13_i30	3	593	+	591	16	392	334.5	2	21.5	325.5	375.5	0	9.5	404	259.5	0	18.5	126.5	234	1	6	76.5	338	2	12.5	241	382.5	0
NODE_34924_length_3938_cov_254.652781_g13_i30_2	NODE_34924_length_3938_cov_254.652781_g13_i30	593	1291	+	699	8	182	116.5	0	8.5	174.5	177.5	0	5.5	164	114.5	0	13.5	59.5	214.5	0	5	36.5	140	0	5.5	109	199.5	0
NODE_34924_length_3938_cov_254.652781_g13_i30_3	NODE_34924_length_3938_cov_254.652781_g13_i30	1612	2250	+	639	123	888.5	517.5	48.5	189.5	810.5	728.5	19	302	721.5	593	25.5	193.5	257	460.5	29	50	134	613.5	28	200.5	811	546.5	2.5
NODE_34924_length_3938_cov_254.652781_g13_i30_4	NODE_34924_length_3938_cov_254.652781_g13_i30	2264	3277	+	1014	232	1282.5	1129.5	139.5	431.5	977.5	931.5	65	582	1408.5	1170	86.5	420.5	532	540.5	74	135	305	990.5	72	406.5	1330	804.5	12.5
NODE_34924_length_3938_cov_254.652781_g13_i30_5	NODE_34924_length_3938_cov_254.652781_g13_i30	3322	3936	+	615	0	0	0	0	0	0	0	0	0	0	0	0	0	12	7.5	0	0	26	0	0	0	0	0	0
NODE_34925_length_3938_cov_116.839069_g8502_i4_1	NODE_34925_length_3938_cov_116.839069_g8502_i4	2	427	-	426	6	0	0	3	4	0	0	0	17	0	0	2	10	0	0	0	9.5	0	0	0	4	0	0	0
NODE_34925_length_3938_cov_116.839069_g8502_i4_2	NODE_34925_length_3938_cov_116.839069_g8502_i4	549	3938	-	3390	420	3	4	16	413	0	0	24	574	0	2	26	543	2	0	10	501.5	1	3	157	250	0	2	69
NODE_34927_length_3938_cov_112.632859_g3107_i5_1	NODE_34927_length_3938_cov_112.632859_g3107_i5	1742	1981	+	240	170	2	0	46	107	0	1	36	108.5	2	0	31	127.5	0	0	16	174.5	0	0	35	31.5	0	2	9
NODE_34927_length_3938_cov_112.632859_g3107_i5_2	NODE_34927_length_3938_cov_112.632859_g3107_i5	2152	2445	-	294	45	0	0	9	35	1	0	10	48.5	1	0	7	51.5	3	0	8	22.5	1	0	24	16.5	0	0	1
NODE_34927_length_3938_cov_112.632859_g3107_i5_3	NODE_34927_length_3938_cov_112.632859_g3107_i5	3260	3580	+	321	70	0	2	12	65	2	0	17	55	1	0	18	47	0	1	10	48	2	0	16	27	0	0	3
NODE_34930_length_3938_cov_32.244761_g10838_i0_1	NODE_34930_length_3938_cov_32.244761_g10838_i0	1	3867	+	3867	147	1	1	50	119	1	4	48	112	1	0	79	155	0	4	31	132	0	3	64	100	0	4	38
NODE_34931_length_3938_cov_29.504528_g8463_i1_1	NODE_34931_length_3938_cov_29.504528_g8463_i1	2	481	-	480	1	0	3	1	1	3	12	2	2	3	14	4	3	3	9	4	4	5	5	3	3	1	8	2
NODE_34931_length_3938_cov_29.504528_g8463_i1_2	NODE_34931_length_3938_cov_29.504528_g8463_i1	742	2085	+	1344	17	46.5	213	41	25.5	39	137.5	27.5	33	64	165	36	32.5	32	153.5	35.5	16	45.5	151	96.5	30.5	55.5	172.5	21
NODE_34931_length_3938_cov_29.504528_g8463_i1_3	NODE_34931_length_3938_cov_29.504528_g8463_i1	2193	3938	+	1746	7	7.5	16	20	3.5	4	10.5	9.5	8	4	24	23	18.5	9	39.5	3.5	7	46.5	40	32.5	7.5	16.5	29.5	14
NODE_34932_length_3938_cov_22.766106_g1386_i4_1	NODE_34932_length_3938_cov_22.766106_g1386_i4	1	696	+	696	30	10	15	41	24	13	25	28	31	14	28	124	40	28	886	37	17	216.5	28	31	28	6	48	10
NODE_34932_length_3938_cov_22.766106_g1386_i4_2	NODE_34932_length_3938_cov_22.766106_g1386_i4	918	1202	+	285	14	1	0	14	17	3	7	10	15	0	4	39	22	12	196	12	8	45.5	6	9	25	1	5	4
NODE_34932_length_3938_cov_22.766106_g1386_i4_3	NODE_34932_length_3938_cov_22.766106_g1386_i4	1453	2352	+	900	38.5	4	32	17	22	6	31	4	12	16	50.5	6	6.5	2	16	7.5	17	1	14	4.5	11	4.5	11.5	3
NODE_34932_length_3938_cov_22.766106_g1386_i4_4	NODE_34932_length_3938_cov_22.766106_g1386_i4	2421	2777	+	357	3	0	0	3	0	0	0	1	2	0	0.5	4	3.5	0	0	0.5	0	0.5	2	3.5	5	0.5	3.5	3
NODE_34932_length_3938_cov_22.766106_g1386_i4_5	NODE_34932_length_3938_cov_22.766106_g1386_i4	2884	3525	+	642	9.5	2	0	0	5	0	3	0	3	0	3	1	2	0	4	3	1	0.5	2	4	1	0	1	3
NODE_34933_length_3938_cov_13.047607_g10839_i0_1	NODE_34933_length_3938_cov_13.047607_g10839_i0	3	3938	+	3936	52	15	19	7	74	12	29	12	46	9	42	6	57	8	88	14	38	15	22	13	92	7	22	2
NODE_34934_length_3938_cov_9.191721_g10840_i0_1	NODE_34934_length_3938_cov_9.191721_g10840_i0	3	254	+	252	0	0	0	0	0	0	1	0	1	0	0	0	0	0	4	0	0	1	2	0	0	0	6	0
NODE_34934_length_3938_cov_9.191721_g10840_i0_2	NODE_34934_length_3938_cov_9.191721_g10840_i0	310	1656	+	1347	0	3	9	5	1	4	11	1	3	0	5	0	7	2	43.5	2	0	2	9	0	4	4	18	2
NODE_34934_length_3938_cov_9.191721_g10840_i0_3	NODE_34934_length_3938_cov_9.191721_g10840_i0	1872	3938	+	2067	2	8	6	3	6	4	14	0	5	6	8	1	3	0	44.5	2	0	0	10	0	0	3	15	1
NODE_34935_length_3938_cov_8.650194_g10841_i0_1	NODE_34935_length_3938_cov_8.650194_g10841_i0	282	554	+	273	0	2	0	0	0	0	0	0	0	4	0	0	0	0.5	8	0	0	22.5	0	0	0	0	0	0
NODE_34935_length_3938_cov_8.650194_g10841_i0_2	NODE_34935_length_3938_cov_8.650194_g10841_i0	551	871	+	321	0	0	0	0	0	0	0	0	0	1	3	0	0	1.5	10	0	0	19.5	0	0	0	0	0	0
NODE_34935_length_3938_cov_8.650194_g10841_i0_3	NODE_34935_length_3938_cov_8.650194_g10841_i0	962	2038	-	1077	0	0	0	1	0	1	0	0	0	1	0	0	0	4.5	30	0	0	45.33	2	0	0	1	1	2
NODE_34935_length_3938_cov_8.650194_g10841_i0_4	NODE_34935_length_3938_cov_8.650194_g10841_i0	2040	2207	-	168	0	0.5	0	0	0	0	0	0	0	0	0	0	0	1.5	7	0	0	4.33	0	0	0	0	0	0
NODE_34935_length_3938_cov_8.650194_g10841_i0_5	NODE_34935_length_3938_cov_8.650194_g10841_i0	2204	3463	-	1260	0	2.5	0	0	1	0	2	0	0	0	0	1	1	18	42	0	0	51.33	1	0	0	3	0	0
NODE_34936_length_3937_cov_495.727743_g1_i13392_1	NODE_34936_length_3937_cov_495.727743_g1_i13392	2	811	+	810	192	72	54.5	6.5	348	63.5	138	9.5	446	45.5	121	17.5	206	29	283	6	114	219.5	50.5	18.5	273	65.5	122	2
NODE_34936_length_3937_cov_495.727743_g1_i13392_2	NODE_34936_length_3937_cov_495.727743_g1_i13392	827	1636	-	810	141	41	55.5	3.5	228	39.5	106	2.5	273.5	21.5	67	12.5	99	54	268	3	77	289.5	44.5	6.5	166	30.5	74	0
NODE_34936_length_3937_cov_495.727743_g1_i13392_3	NODE_34936_length_3937_cov_495.727743_g1_i13392	2004	2231	+	228	13	9	6	0	26	15	8	0	39.5	3	18	1	14	10	78	0	9	80	6	0	33	7	10	0
NODE_34936_length_3937_cov_495.727743_g1_i13392_4	NODE_34936_length_3937_cov_495.727743_g1_i13392	2752	3135	+	384	75	43	65	4	92	63.5	121	2	151.5	58	122.5	2.5	86	46.5	240	2.5	52.5	129.5	104.5	2.5	82.5	58	120.5	2
NODE_34936_length_3937_cov_495.727743_g1_i13392_5	NODE_34936_length_3937_cov_495.727743_g1_i13392	3107	3937	+	831	226	260	324	57	387	338.5	534	11	381.5	255	456.5	42.5	502	367.5	2931	22.5	304.5	2342.5	490.5	35.5	332.5	425	703.5	3
NODE_34937_length_3937_cov_319.746118_g1_i13393_1	NODE_34937_length_3937_cov_319.746118_g1_i13393	68	418	-	351	0	0	0	1	0	1	2	0	0	2	2	1	0	0	9	1	0	9.5	2	1	0	3	4	0
NODE_34937_length_3937_cov_319.746118_g1_i13393_2	NODE_34937_length_3937_cov_319.746118_g1_i13393	586	1002	-	417	0	1	3	0	0	0	3	0	0	6	2	0	0	0	4.5	0	0	4.67	1	0	0	2	3.5	0
NODE_34937_length_3937_cov_319.746118_g1_i13393_3	NODE_34937_length_3937_cov_319.746118_g1_i13393	1026	1190	-	165	0	0	9	0	0	1.5	5	0	0	2	4	0	0	0	8	0	0	3.67	2	0	0	2.5	7.5	0
NODE_34937_length_3937_cov_319.746118_g1_i13393_4	NODE_34937_length_3937_cov_319.746118_g1_i13393	1278	2072	-	795	1	13	28	4	2	13.5	31	2	4	16	36	6	4	9	29.5	0	3	14.17	29	9	3	8.5	60	0
NODE_34937_length_3937_cov_319.746118_g1_i13393_5	NODE_34937_length_3937_cov_319.746118_g1_i13393	2250	2498	-	249	3	2	8.5	16	2	4.5	10.5	11	10	1	19	11	12	0	11.5	15	20	4.5	1	68	15	7.5	12	29
NODE_34937_length_3937_cov_319.746118_g1_i13393_6	NODE_34937_length_3937_cov_319.746118_g1_i13393	2542	3870	-	1329	1	104	173.5	3	5	98.5	223.5	3	4	62	253	7	6	43	473.5	11	5	356.5	215	12	9	128.5	338	9
NODE_34938_length_3937_cov_256.081522_g2827_i3_1	NODE_34938_length_3937_cov_256.081522_g2827_i3	1	324	+	324	0	1	6	0	0	0	0	0	0	0	1	0	0	1.5	3	0	0	19	8	0	0	5	1	0
NODE_34938_length_3937_cov_256.081522_g2827_i3_2	NODE_34938_length_3937_cov_256.081522_g2827_i3	554	2029	+	1476	10	288	733	4	10	230	446	3	6	441	416	0	4	618.5	489	2	5	271	1593	5	2	455	1136	5
NODE_34938_length_3937_cov_256.081522_g2827_i3_3	NODE_34938_length_3937_cov_256.081522_g2827_i3	2101	2475	+	375	0	11	15	0	1	13	18	0	2	15	19	0	0	3	12	0	1	24	27	0	0	20	20.5	0
NODE_34938_length_3937_cov_256.081522_g2827_i3_4	NODE_34938_length_3937_cov_256.081522_g2827_i3	2622	3935	+	1314	3	52	160	0	8	32	68	0	3	57	106	0	1	56	139	0	1	108	368	0	0	133	208.5	5
NODE_34939_length_3937_cov_225.248447_g1_i13394_1	NODE_34939_length_3937_cov_225.248447_g1_i13394	111	590	+	480	0	1	3	21	0	0	5	7	3	3	12	10	2	2	1	12	0	0	1	10	2	2	2	17
NODE_34939_length_3937_cov_225.248447_g1_i13394_2	NODE_34939_length_3937_cov_225.248447_g1_i13394	864	1889	+	1026	27	46.5	279.5	214	29.5	52.5	165	114	52	98	509.5	121.5	44	53.5	114.5	160.5	82.5	13	173	234.5	46.5	92.5	208	167
NODE_34939_length_3937_cov_225.248447_g1_i13394_3	NODE_34939_length_3937_cov_225.248447_g1_i13394	1866	2684	-	819	2	1.5	13.5	7	1.5	0.5	8.5	9	2	3	34.5	4.5	5	0.5	8.5	6.5	1.5	0	15	9.5	1.5	4.5	12	9
NODE_34939_length_3937_cov_225.248447_g1_i13394_4	NODE_34939_length_3937_cov_225.248447_g1_i13394	2802	3074	+	273	0	0	1	1	0	0	1.5	2	0	1	1.5	0	0	0	1	1	0	0	1	0	0	1	1	0
NODE_34939_length_3937_cov_225.248447_g1_i13394_5	NODE_34939_length_3937_cov_225.248447_g1_i13394	3252	3647	-	396	0	0	1	3	0	0	3	0	0	0	1.5	0	1	0	3.5	1	1	2	4	0	0	2	4.5	0
NODE_34939_length_3937_cov_225.248447_g1_i13394_6	NODE_34939_length_3937_cov_225.248447_g1_i13394	3634	3936	-	303	0	0	0	0	0	0	1	0	0	0	0	0	0	0	1.5	0	0	0	0	0	0	1	0.5	0
NODE_34940_length_3937_cov_186.568323_g3042_i2_1	NODE_34940_length_3937_cov_186.568323_g3042_i2	95	1504	-	1410	4133	8461	7659.5	2913	5093	7333	7998.5	1584	5582	7203	7461	1691	4548	3206	5337	2083	2504	2035	8761	2083	3935	9231	7971	320
NODE_34940_length_3937_cov_186.568323_g3042_i2_2	NODE_34940_length_3937_cov_186.568323_g3042_i2	1652	3034	+	1383	11	73.5	122	6.5	27.5	81	116.5	2.5	25.5	103	129	0	15	37.5	98	4.5	10.5	26	144	5.5	12.5	115	124	0
NODE_34940_length_3937_cov_186.568323_g3042_i2_3	NODE_34940_length_3937_cov_186.568323_g3042_i2	3056	3592	+	537	133.5	174.5	246	19	105.5	239	205	9.5	107	245	268	11	68.5	109	308	13	37	66.5	288	7	42	267.5	232.5	11
NODE_34940_length_3937_cov_186.568323_g3042_i2_4	NODE_34940_length_3937_cov_186.568323_g3042_i2	3594	3935	+	342	408.5	326	565.5	72.5	289	287	261	24	325.5	435	533	35	218.5	250.5	355	49.5	184.5	202.5	696	34.5	67.5	436.5	355.5	19
NODE_34941_length_3937_cov_78.805124_g1_i13395_1	NODE_34941_length_3937_cov_78.805124_g1_i13395	1	102	+	102	0	0	0	0	0	0	0	0	0	0	0.5	0	0	0	2.5	0	0	0	0	0	0	0	0	0
NODE_34941_length_3937_cov_78.805124_g1_i13395_2	NODE_34941_length_3937_cov_78.805124_g1_i13395	208	708	+	501	0	0	0	0	0	0	1	0	0	1	2.5	0	3.5	0	16.5	1	2	2	1	0.5	1	0	0	0
NODE_34941_length_3937_cov_78.805124_g1_i13395_3	NODE_34941_length_3937_cov_78.805124_g1_i13395	689	1099	+	411	0	1	0.5	0	0.5	1	5	0	1	0.5	1	0	4	0	16	0	1	1	0	0.5	0	0	0.5	0
NODE_34941_length_3937_cov_78.805124_g1_i13395_4	NODE_34941_length_3937_cov_78.805124_g1_i13395	1169	1783	-	615	1	3	11.5	0	7.5	9	40	0	16	4.5	24	1	9.5	2	27	0	3	3	6	1	10	7	31.5	0
NODE_34941_length_3937_cov_78.805124_g1_i13395_5	NODE_34941_length_3937_cov_78.805124_g1_i13395	2065	2508	+	444	0	4	8.5	0.5	1	10	15.5	1	1.5	6	18.5	1	5	4	35.5	0	1	5	9	0	1	4	7.5	0
NODE_34941_length_3937_cov_78.805124_g1_i13395_6	NODE_34941_length_3937_cov_78.805124_g1_i13395	2571	3935	+	1365	39	58	77.5	5.5	51	62	103.5	0	112.5	30	130.5	2	83	26	439.5	9	32	29	118	3	54	84	157.5	2
NODE_34942_length_3937_cov_25.799689_g10842_i0_1	NODE_34942_length_3937_cov_25.799689_g10842_i0	3	1232	+	1230	0	1	3	35	0	0	2	4	1	1	0	6.5	0	0	0	11	1.5	0	2.5	59.5	2	0	0	5.5
NODE_34942_length_3937_cov_25.799689_g10842_i0_2	NODE_34942_length_3937_cov_25.799689_g10842_i0	1219	1935	+	717	0	1	0	31	1	0	0	2	0	0	0	6.5	1	0	0	7	4.5	0	1.5	60	1	0	3	27.5
NODE_34942_length_3937_cov_25.799689_g10842_i0_3	NODE_34942_length_3937_cov_25.799689_g10842_i0	2017	3936	+	1920	0	0	1	59	1	0	3	15	1	0	1	21	5	3	5	51	5	0	7	309.5	4	0	6	33
NODE_34944_length_3937_cov_11.874224_g10843_i0_1	NODE_34944_length_3937_cov_11.874224_g10843_i0	2	364	-	363	0	0	0	2	0	0	0	1.5	0	0	0	3.5	0	0	0	2	0	0	0	0	0	0	0	4
NODE_34944_length_3937_cov_11.874224_g10843_i0_2	NODE_34944_length_3937_cov_11.874224_g10843_i0	372	1262	-	891	0	0	0	30	0	0	0	13	0	0	0	11	0	0	0	27	0	0	0	10	0	0	0	15
NODE_34944_length_3937_cov_11.874224_g10843_i0_3	NODE_34944_length_3937_cov_11.874224_g10843_i0	1259	2812	-	1554	0	0	0	51	0	0	0	26.5	0	0	0	8	0	0	0	34	1	0	0	37	0	0	0	24.5
NODE_34944_length_3937_cov_11.874224_g10843_i0_4	NODE_34944_length_3937_cov_11.874224_g10843_i0	2816	3937	-	1122	0	0	0	25	0	0	0	13	0	0	0	9.5	0	0	0	17	0	0	0	13	0	0	0	3.5
NODE_34945_length_3937_cov_9.254141_g10844_i0_1	NODE_34945_length_3937_cov_9.254141_g10844_i0	2	205	+	204	0	3	5	0	0	4	1	0	0	3.5	0.5	0	0	10	1.5	0	0	1	1.5	0	0	4.5	5	0
NODE_34945_length_3937_cov_9.254141_g10844_i0_2	NODE_34945_length_3937_cov_9.254141_g10844_i0	291	1094	+	804	0	11.5	6	0	0	6	4	0	0	10.5	1.5	0	0	15	11.5	0	0	24.5	4.5	0	0	10	7	0
NODE_34945_length_3937_cov_9.254141_g10844_i0_3	NODE_34945_length_3937_cov_9.254141_g10844_i0	1096	1608	+	513	0	0.5	0	0	0	2	0	0	0	2	1	0	0	4	9.5	0	0	10.5	0	0	0	1.5	0	0
NODE_34945_length_3937_cov_9.254141_g10844_i0_4	NODE_34945_length_3937_cov_9.254141_g10844_i0	1709	2038	+	330	0	5.5	1	0	0	7	2.5	0	0	4.5	1.5	0	0	4.5	5	0	0	5	0	0	0	4.5	0.5	0
NODE_34945_length_3937_cov_9.254141_g10844_i0_5	NODE_34945_length_3937_cov_9.254141_g10844_i0	2141	2350	-	210	0	10	1	0	0	5	2.5	0	0	4.5	2.5	0	0	4.5	3	0	0	5	0	0	0	8.5	3.5	0
NODE_34945_length_3937_cov_9.254141_g10844_i0_6	NODE_34945_length_3937_cov_9.254141_g10844_i0	2396	2590	-	195	0	1.5	0	0	0	0	0	0	0	0	0	0	0	1.5	0.5	0	0	2	0	0	0	3	0	0
NODE_34945_length_3937_cov_9.254141_g10844_i0_7	NODE_34945_length_3937_cov_9.254141_g10844_i0	2820	3935	-	1116	0	5	0	0	0	1	2	0	0	3	2	0	0	7.5	19	0	0	21	1	0	0	7	0	0
NODE_34946_length_3937_cov_7.153986_g10845_i0_1	NODE_34946_length_3937_cov_7.153986_g10845_i0	2	364	-	363	0	0	0	0	0	0	0	0	0	0	0	0	0	0	3.5	0	0	13	0	0	0	0	0	0
NODE_34946_length_3937_cov_7.153986_g10845_i0_2	NODE_34946_length_3937_cov_7.153986_g10845_i0	505	2502	+	1998	0	0	0	0	0	1	0	0	0	2	0	0	0	10	33.5	0	0	77	0	0	0	2	0	0
NODE_34946_length_3937_cov_7.153986_g10845_i0_3	NODE_34946_length_3937_cov_7.153986_g10845_i0	2527	3885	+	1359	0	0	0	0	0	0	0	0	0	0	0	0	0	7	16	0	0	56	0	0	0	0	0	0
NODE_34947_length_3937_cov_7.143892_g10846_i0_1	NODE_34947_length_3937_cov_7.143892_g10846_i0	1	342	-	342	0	0	0	0	0	0	0	0	0	0	0	0	0	0	2	0	0	5.5	0	0	0	0	0	0
NODE_34947_length_3937_cov_7.143892_g10846_i0_2	NODE_34947_length_3937_cov_7.143892_g10846_i0	355	795	-	441	0	0	0	0	0	0	0	0	0	0	0	0	0	0	3.5	0	0	28	0	0	0	0	1	0
NODE_34947_length_3937_cov_7.143892_g10846_i0_3	NODE_34947_length_3937_cov_7.143892_g10846_i0	811	1992	-	1182	0	0	0	0	0	0	0	0	0	0	0	0	0	6.5	16	0	0	64	0	0	0	0	0	0
NODE_34947_length_3937_cov_7.143892_g10846_i0_4	NODE_34947_length_3937_cov_7.143892_g10846_i0	2022	3581	-	1560	0	0	0	0	0	0	0	0	0	0	0	0	0	9.5	15.5	0	0	74	0	0	0	1	0	0
NODE_34947_length_3937_cov_7.143892_g10846_i0_5	NODE_34947_length_3937_cov_7.143892_g10846_i0	3727	3936	+	210	0	0	0	0	0	0	0	0	0	0	0	0	0	0	0	0	0	5.5	0	0	0	0	0	0
NODE_34948_length_3937_cov_6.183230_g10847_i0_1	NODE_34948_length_3937_cov_6.183230_g10847_i0	2	82	-	81	0	0.5	0	0	0	0.5	0.5	0	0	2.5	0	0	0	0.5	2.5	0	0	2.5	0	0	0	0	0.5	0
NODE_34948_length_3937_cov_6.183230_g10847_i0_2	NODE_34948_length_3937_cov_6.183230_g10847_i0	96	761	-	666	0	2.5	3	0	0	1.5	2.5	0	0	4.5	2	4	0	1.5	24.5	0	0	67.5	0	1	0	0	2.5	0
NODE_34948_length_3937_cov_6.183230_g10847_i0_3	NODE_34948_length_3937_cov_6.183230_g10847_i0	943	1680	-	738	0	3	0	0	0	1.5	0.5	0	0.5	0	1	1	1.5	4	6	0.5	0	27.5	0	0	0	1	1	0
NODE_34948_length_3937_cov_6.183230_g10847_i0_4	NODE_34948_length_3937_cov_6.183230_g10847_i0	1718	2617	-	900	0	8	10	1	0	8.5	6.5	0	1.5	8	5	0	0.5	6	22	1.5	0	76.5	13	1	2	7	8	0
NODE_34948_length_3937_cov_6.183230_g10847_i0_5	NODE_34948_length_3937_cov_6.183230_g10847_i0	2790	3737	-	948	0	1	3	0	0	0	0	0	0	0	0	1	0	9	17	2	0	36	0	0	0	0	1	0
NODE_34949_length_3937_cov_3.832557_g10848_i0_1	NODE_34949_length_3937_cov_3.832557_g10848_i0	3	167	-	165	0	0	0	0	0	0	0	0	0	0	0	0	0	0	2	0	0	0	0	0	0	0	0	0
NODE_34949_length_3937_cov_3.832557_g10848_i0_2	NODE_34949_length_3937_cov_3.832557_g10848_i0	167	913	-	747	0	0	0	0	0	0	0	0	0	0	0	0	0	1	13.5	0	0	2.5	0	0	0	0	0	0
NODE_34949_length_3937_cov_3.832557_g10848_i0_3	NODE_34949_length_3937_cov_3.832557_g10848_i0	910	2703	-	1794	0	0	0	0	0	0	0	0	0	0	1	0	0	0	46	0	0	12.5	0	0	0	0	0	0
NODE_34949_length_3937_cov_3.832557_g10848_i0_4	NODE_34949_length_3937_cov_3.832557_g10848_i0	2700	3749	-	1050	0	0	0	0	0	0	0	0	0	0	0	0	0	0	29.5	0	0	3	0	0	0	0	0	0
NODE_34949_length_3937_cov_3.832557_g10848_i0_5	NODE_34949_length_3937_cov_3.832557_g10848_i0	3772	3936	-	165	0	0	0	0	0	0	0	0	0	0	0	0	0	0	2	0	0	0	0	0	0	0	0	0
NODE_34950_length_3936_cov_194.157391_g1_i13397_1	NODE_34950_length_3936_cov_194.157391_g1_i13397	1	699	-	699	0	6	4	0	0	6	2	0	0	5	2	0	0	22	96	0	1	105	11	0	0	9.5	2	0
NODE_34950_length_3936_cov_194.157391_g1_i13397_2	NODE_34950_length_3936_cov_194.157391_g1_i13397	708	1259	-	552	296.5	78	182	23.5	332.5	110	201.5	4.5	294.5	107	211	29	297.5	111	1597	10.5	187.5	735	215.5	10	338.5	126.5	188	0
NODE_34950_length_3936_cov_194.157391_g1_i13397_3	NODE_34950_length_3936_cov_194.157391_g1_i13397	1256	1840	-	585	41	19.5	31.5	2	35	32	25	0.5	54.5	22	27.5	25.5	28	77	1854.5	2.5	17	776	40.5	2	16	33	39.5	3
NODE_34950_length_3936_cov_194.157391_g1_i13397_4	NODE_34950_length_3936_cov_194.157391_g1_i13397	1860	2444	-	585	9.5	20	40	2.5	13.5	38.5	27.5	0	15.5	18	38.5	23.5	12	75.5	1609.5	1	3	735	45	3.5	9.5	28.5	51	0
NODE_34950_length_3936_cov_194.157391_g1_i13397_5	NODE_34950_length_3936_cov_194.157391_g1_i13397	2459	3898	-	1440	16	31.5	50.5	10	18	40.5	44	1	23.5	30	37	33	25.5	164.5	2561	3	14.5	1245	53	5.5	25	46.5	58.5	0
NODE_34952_length_3936_cov_171.831219_g1_i13399_1	NODE_34952_length_3936_cov_171.831219_g1_i13399	1	882	+	882	253	68.5	114	27	198	65	77	12	433	72	44	10	172.5	75	305	20	107	320.5	67	24	68	36	115	3
NODE_34952_length_3936_cov_171.831219_g1_i13399_2	NODE_34952_length_3936_cov_171.831219_g1_i13399	1007	1912	+	906	191	31.5	49	9.5	249	54.5	108.5	7.5	407.5	47.5	82.5	10	179	45	351.5	10.5	90.5	345.5	94	11	205	45	79	5.5
NODE_34952_length_3936_cov_171.831219_g1_i13399_3	NODE_34952_length_3936_cov_171.831219_g1_i13399	2004	2543	+	540	189	19	36	14.5	301	19.5	44.5	7.5	351.5	39.5	61.5	2	248.5	37	225.5	3.5	99.5	183	50	6	223	28	53	11.5
NODE_34952_length_3936_cov_171.831219_g1_i13399_4	NODE_34952_length_3936_cov_171.831219_g1_i13399	3530	3934	+	405	52	15	2	5	112	11	31	7	151	12	27	8	68	7	77	2	30	49	14	8	72	8	12	1
NODE_34955_length_3936_cov_79.861248_g10849_i0_1	NODE_34955_length_3936_cov_79.861248_g10849_i0	3	3935	+	3933	598	0	1	14	471	0	1	8	397	0	1	11	759	0	0	8	719	0	0	42	460	0	1	7
NODE_34956_length_3936_cov_62.690137_g10850_i0_1	NODE_34956_length_3936_cov_62.690137_g10850_i0	2	1258	+	1257	4.5	16	49.5	3	6.5	16.5	59.5	1	3	45.5	92.5	2	4	31.5	4	0	3	1.5	41.5	1	1.5	3.5	63.5	0
NODE_34956_length_3936_cov_62.690137_g10850_i0_2	NODE_34956_length_3936_cov_62.690137_g10850_i0	1386	3044	+	1659	10	75.5	69.5	0	8.5	76	175.5	2	10	145	219.5	1	16	63.5	58	1	4.5	18.5	102	3	5.5	53.5	223.5	1
NODE_34956_length_3936_cov_62.690137_g10850_i0_3	NODE_34956_length_3936_cov_62.690137_g10850_i0	3111	3935	-	825	4.5	0.5	0	0	0	2.5	2	0	0	5.5	9	0	0	1	1	0	0.5	0	5.5	1	0	0	9	0
NODE_34958_length_3936_cov_38.816205_g534_i11_1	NODE_34958_length_3936_cov_38.816205_g534_i11	3	1091	-	1089	2	100.5	60	12	3	70	28	0	4	79	40.5	9	4.5	26	370.5	3	2	46.5	96.5	7	6	82.5	36.5	1
NODE_34958_length_3936_cov_38.816205_g534_i11_2	NODE_34958_length_3936_cov_38.816205_g534_i11	1136	1717	-	582	2	22.5	15	0	5	23	16	0	1	17.5	3.5	0	2.5	12	102.5	0	2	16.5	19	0	5	17	14.5	0
NODE_34958_length_3936_cov_38.816205_g534_i11_3	NODE_34958_length_3936_cov_38.816205_g534_i11	1730	3934	-	2205	14	178	130	3	11	124	120	2	20	148.5	84	8	11	64	895	4	7	89	138.5	8	5	103.5	90	4
NODE_34961_length_3936_cov_14.259643_g10851_i0_1	NODE_34961_length_3936_cov_14.259643_g10851_i0	1	267	-	267	1	2	1	3	0	1	3	3	0	0	5	7	0	1	12	0	3	17	5	6	4	1	1	2
NODE_34961_length_3936_cov_14.259643_g10851_i0_2	NODE_34961_length_3936_cov_14.259643_g10851_i0	865	1059	-	195	0	0	0	5	0	0.5	2	2	0	0	0	5	0	0	15.5	0	0	11.5	0	3	0	0	1.5	0
NODE_34961_length_3936_cov_14.259643_g10851_i0_3	NODE_34961_length_3936_cov_14.259643_g10851_i0	1216	1428	-	213	4	0	4	7	3	0.5	3	1	2	3	5	1	4	0	6.5	3	1	4.5	0	5	2	1	2	1
NODE_34961_length_3936_cov_14.259643_g10851_i0_4	NODE_34961_length_3936_cov_14.259643_g10851_i0	1581	2768	+	1188	15	3	15	1	9	3.5	13	0.5	6.5	7	6.5	7	6	9	40.5	1.5	9	33.5	9	4.5	4.5	5	13	3
NODE_34961_length_3936_cov_14.259643_g10851_i0_5	NODE_34961_length_3936_cov_14.259643_g10851_i0	2758	3618	+	861	5	4	8	11	1	4.5	10	0.5	7.5	2	9.5	2	8	3	29.5	7.5	7	23.5	1	6.5	8.5	3	9.5	4
NODE_34962_length_3936_cov_12.601087_g6298_i2_1	NODE_34962_length_3936_cov_12.601087_g6298_i2	1	810	+	810	0	0.5	5	0	0	4	0.5	0	0	0	1.5	0	0	4.5	6	0	0	45.5	3	0.5	0	2	0	0
NODE_34962_length_3936_cov_12.601087_g6298_i2_2	NODE_34962_length_3936_cov_12.601087_g6298_i2	807	1814	+	1008	1	0.5	4	0	0	3	2.5	0	1	1.5	2.5	1.5	0	6	24.5	1	0	79.5	8.5	0.5	1	6	1.5	0
NODE_34962_length_3936_cov_12.601087_g6298_i2_3	NODE_34962_length_3936_cov_12.601087_g6298_i2	1842	2444	-	603	0	0	0	0	0	1	0	0	0	0.5	0	0.5	0	0.5	6	0	0	28.5	1.5	0	0	1	0.5	0
NODE_34962_length_3936_cov_12.601087_g6298_i2_4	NODE_34962_length_3936_cov_12.601087_g6298_i2	2595	2987	+	393	0	0	0	0	0	0	0	0	0	0	0	0	0	4	7	0	0	57	0	0	0	0	0	0
NODE_34962_length_3936_cov_12.601087_g6298_i2_5	NODE_34962_length_3936_cov_12.601087_g6298_i2	2999	3349	+	351	0	0	0	0	0	0	0	0	0	0	0	0	0	1.5	3.5	0	0	24.5	0	0	0	0	0	0
NODE_34962_length_3936_cov_12.601087_g6298_i2_6	NODE_34962_length_3936_cov_12.601087_g6298_i2	3428	3934	+	507	0	0	0	0	0	0	0	0	0	0	0	0	0	8.5	14	0	0	46	3	0	0	0	0	0
NODE_34963_length_3936_cov_6.249029_g10852_i0_1	NODE_34963_length_3936_cov_6.249029_g10852_i0	2	757	+	756	0	0	0	0	0	0	0	0	0	0	0	0	0	4	14.5	0	0	20	0	0	0	0	0	0
NODE_34963_length_3936_cov_6.249029_g10852_i0_2	NODE_34963_length_3936_cov_6.249029_g10852_i0	762	2684	-	1923	0	0	0	0	0	0	0	0	0	0	0	1	0	3	30.5	0	0	81	0	0	0	0	0	0
NODE_34963_length_3936_cov_6.249029_g10852_i0_3	NODE_34963_length_3936_cov_6.249029_g10852_i0	2693	3001	-	309	0	0	0	0	0	0	0	0	0	0	2	0	0	0	1	0	0	13.5	0	0	0	0	0	0
NODE_34963_length_3936_cov_6.249029_g10852_i0_4	NODE_34963_length_3936_cov_6.249029_g10852_i0	2989	3246	-	258	0	0	0	0	0	0	0	0	0	0	2	0	0	0	1	0	0	6.5	0	0	0	0	0	0
NODE_34963_length_3936_cov_6.249029_g10852_i0_5	NODE_34963_length_3936_cov_6.249029_g10852_i0	3365	3934	+	570	0	0	0	0	0	0	0	0	1	0	0	0	0	2	11	0	0	46	0	0	0	0	0	0
NODE_34964_length_3936_cov_5.297178_g10853_i0_1	NODE_34964_length_3936_cov_5.297178_g10853_i0	2	1915	-	1914	0	0	0	0	0	0	0	0	0	0	0	0	0	9	1.5	0	0	60.5	0	0	0	1	0	0
NODE_34964_length_3936_cov_5.297178_g10853_i0_2	NODE_34964_length_3936_cov_5.297178_g10853_i0	1964	3934	-	1971	0	1	0	0	0	0	0	0	0	0	0	0	0	10	3.5	0	0	86.5	0	0	0	0	0	0
NODE_34966_length_3935_cov_127.414552_g9005_i1_1	NODE_34966_length_3935_cov_127.414552_g9005_i1	1	885	-	885	4	0	4	67	0	0	1	37.5	1.5	0	1.5	48	3	0	15.33	92.33	3	2.5	5	86	1	0	2	24.5
NODE_34966_length_3935_cov_127.414552_g9005_i1_2	NODE_34966_length_3935_cov_127.414552_g9005_i1	889	1266	-	378	1	0	2	63	0.5	0	2.5	25.5	4	0	1.5	29	1	0	1.33	20.33	0	2	4	47	4.5	0	3.5	14.5
NODE_34966_length_3935_cov_127.414552_g9005_i1_3	NODE_34966_length_3935_cov_127.414552_g9005_i1	1263	2054	-	792	17.5	2	0	283.5	13.5	0	8	141	8.5	0.5	9.5	172	11	0	12.33	214.83	4	2.5	10	370	10.5	5	11.5	74
NODE_34966_length_3935_cov_127.414552_g9005_i1_4	NODE_34966_length_3935_cov_127.414552_g9005_i1	2051	2764	-	714	4.5	2	0	124	7	0	9	82	1	2.5	6	106	6.5	0	7.5	98.5	2	0	4	138.5	4	0	8	40
NODE_34966_length_3935_cov_127.414552_g9005_i1_5	NODE_34966_length_3935_cov_127.414552_g9005_i1	2789	3673	-	885	9	1	4	242	8	0	10	111	1	0	6.5	163.5	8	0	15	107.5	1.5	0	13.5	175.5	13	2	7	58
NODE_34966_length_3935_cov_127.414552_g9005_i1_6	NODE_34966_length_3935_cov_127.414552_g9005_i1	3670	3933	-	264	3	0	2	42.5	2	0	1.5	32	1	0	1	31.5	0.5	0	1.5	30.5	0.5	0	3.5	53	1	0	6	10
NODE_34968_length_3935_cov_90.094511_g10854_i0_1	NODE_34968_length_3935_cov_90.094511_g10854_i0	3	395	-	393	129	28	55	15	207	24	93	5	293	42	59	11	153	25	192	20	79	128	48	20	309	40	76	2
NODE_34968_length_3935_cov_90.094511_g10854_i0_2	NODE_34968_length_3935_cov_90.094511_g10854_i0	844	996	+	153	12	0.5	1	0	12.5	3.5	2.5	0	3	1	2	0	2.5	0	0.5	0	4	0	0	0	5	0	4	0
NODE_34968_length_3935_cov_90.094511_g10854_i0_3	NODE_34968_length_3935_cov_90.094511_g10854_i0	1065	2636	+	1572	17	8.5	8	0	37.33	14	5.5	0	27.67	2.5	4	0	33.83	1	7.5	0	16	6	1.5	0	22.17	1.5	12	0
NODE_34968_length_3935_cov_90.094511_g10854_i0_4	NODE_34968_length_3935_cov_90.094511_g10854_i0	2640	2861	-	222	1.5	2.5	1	0	6.83	0.5	0.5	0	8.67	2	1	0	5.33	0.5	30.17	1.5	1	11	0.5	0	6.17	2.5	1.5	0
NODE_34968_length_3935_cov_90.094511_g10854_i0_5	NODE_34968_length_3935_cov_90.094511_g10854_i0	2891	3259	-	369	39.5	18.5	12	4	39.83	10.5	15	2	51.17	33	27	6	41.33	26.5	316.17	6	30	74	18.5	2	34.67	17.5	19.5	0.5
NODE_34968_length_3935_cov_90.094511_g10854_i0_6	NODE_34968_length_3935_cov_90.094511_g10854_i0	3266	3553	-	288	56	17	9	3	63.5	3.5	19.5	1	71.5	19.5	26	4	55	15	202.67	0.5	58	52.5	11.5	2	50	10.5	19	1.5
NODE_34968_length_3935_cov_90.094511_g10854_i0_7	NODE_34968_length_3935_cov_90.094511_g10854_i0	3851	3934	+	84	0	0	0	0	0	0	0	0	0	0	0	0	0	0	0	0	0	0.5	0	0	1	0	0	0
NODE_34969_length_3935_cov_29.108493_g10855_i0_1	NODE_34969_length_3935_cov_29.108493_g10855_i0	46	615	-	570	0	5	2.5	0	0	3	0	2.5	1	8	3	2	0	12	18.5	0	0	65.5	0	1.5	0	3	3	0
NODE_34969_length_3935_cov_29.108493_g10855_i0_2	NODE_34969_length_3935_cov_29.108493_g10855_i0	631	1341	-	711	2	3	8.5	0	0	5	3	0.5	1	3	2	0	0	11.5	37	0	0	59.5	0	0.5	0	3	3	0
NODE_34969_length_3935_cov_29.108493_g10855_i0_3	NODE_34969_length_3935_cov_29.108493_g10855_i0	1425	2345	-	921	0	0.5	10	0	0	1	0.5	2	0.5	0	0	0	0	5	14.5	0	0	68	0	0	0	1	0	0
NODE_34969_length_3935_cov_29.108493_g10855_i0_4	NODE_34969_length_3935_cov_29.108493_g10855_i0	2470	3213	-	744	19	126.5	154	56	12	93	94.5	25	20.5	136	102	63	1	29.5	60	29	1	101	40	14	1	22	25	28
NODE_34969_length_3935_cov_29.108493_g10855_i0_5	NODE_34969_length_3935_cov_29.108493_g10855_i0	3514	3933	+	420	0	0	0	0	0	0	0	0	0	0	0	0	0	1	6	0	0	29	0	0	0	0	0	0
NODE_34971_length_3934_cov_431.966848_g1_i13403_1	NODE_34971_length_3934_cov_431.966848_g1_i13403	98	487	+	390	1	184.5	133.5	0	0.5	162.5	154	0	1.5	288.5	133	0	0	154.5	159.5	0	0	101	160.5	0	0	262.5	170.5	0
NODE_34971_length_3934_cov_431.966848_g1_i13403_2	NODE_34971_length_3934_cov_431.966848_g1_i13403	370	972	-	603	1	171.5	101.5	0	1.5	170.5	127.5	0	1.5	216.5	105	0	1	131.5	174.33	0	0	107	104	0	0	227	174.5	0
NODE_34971_length_3934_cov_431.966848_g1_i13403_3	NODE_34971_length_3934_cov_431.966848_g1_i13403	1022	1207	+	186	0	14.5	6.5	0	0	13.5	10.5	0	0	13	10.5	0	1	13.5	31.67	0	0.5	12.5	12.5	0	1	22.5	7.5	0
NODE_34971_length_3934_cov_431.966848_g1_i13403_4	NODE_34971_length_3934_cov_431.966848_g1_i13403	1217	1483	+	267	0	4.5	4.5	0	0	7.5	5.5	0	1	2	5.5	0	1.5	10.5	38.83	0.5	1.5	11	4.5	0.5	1.5	2.5	2.5	0
NODE_34971_length_3934_cov_431.966848_g1_i13403_5	NODE_34971_length_3934_cov_431.966848_g1_i13403	1480	1755	+	276	1	3	1	0	1	3	4.5	0	0	2	4	0	5	3	48	0.5	6	10.5	2.5	0.5	0.5	0.5	0	0
NODE_34971_length_3934_cov_431.966848_g1_i13403_6	NODE_34971_length_3934_cov_431.966848_g1_i13403	1871	2383	+	513	0	9.17	1.67	0	1	5.17	6.83	0	0.5	5.5	6.5	0	1	5	43.83	0	0	28.17	2	0	1	1.83	6.5	0
NODE_34971_length_3934_cov_431.966848_g1_i13403_7	NODE_34971_length_3934_cov_431.966848_g1_i13403	2380	2574	+	195	0	19.67	12.17	0	1	12.67	10.33	0	0.5	11.5	15	0	0.5	15	52.67	0	0	30.17	6.5	0	0	9.33	12.5	0
NODE_34971_length_3934_cov_431.966848_g1_i13403_8	NODE_34971_length_3934_cov_431.966848_g1_i13403	2545	3732	-	1188	13	389.17	325.17	0	16	356.17	321.83	0	17	466	490.5	0	4	392	1072.17	0	6	537.67	575.5	0	5	904.83	477	0
NODE_34975_length_3934_cov_215.235431_g1_i13404_1	NODE_34975_length_3934_cov_215.235431_g1_i13404	77	397	+	321	1	0	1	0	1.5	2	10	0	3	0	7.5	0	0	15.5	434.33	0	2	47.5	4.5	0	3	2.5	13.5	0
NODE_34975_length_3934_cov_215.235431_g1_i13404_2	NODE_34975_length_3934_cov_215.235431_g1_i13404	394	747	+	354	1	1	0.5	0	2.5	2	3	0	1	0.5	9	0	0	18.5	504.33	0	2.5	91.5	2.5	0	0	6	7	0
NODE_34975_length_3934_cov_215.235431_g1_i13404_3	NODE_34975_length_3934_cov_215.235431_g1_i13404	826	2394	+	1569	38	50	126.5	0.5	38	38	154.5	1	59	62.5	232.5	6	39	98.5	2218.83	2	40.5	343.5	422.5	3	25	103	334	1
NODE_34975_length_3934_cov_215.235431_g1_i13404_4	NODE_34975_length_3934_cov_215.235431_g1_i13404	2378	3250	-	873	11	89	98	8.5	19	72	104.5	3	22	69	88	7	15	59.5	980.5	7	5	129.5	159.5	6	21	118.5	118.5	0
NODE_34977_length_3934_cov_134.213157_g705_i48_1	NODE_34977_length_3934_cov_134.213157_g705_i48	3	371	-	369	87	44	17	7	214	33	71	4	331	23	53	9	220	24	147	8	63	105	38	24	363	56	111	7
NODE_34977_length_3934_cov_134.213157_g705_i48_2	NODE_34977_length_3934_cov_134.213157_g705_i48	854	1282	-	429	1073.5	170.5	246	138	1567.5	158	446.5	75	1642.5	239	398.5	59	1294.5	65	271.5	95	518.5	138	180	126	1174.5	155	361.5	26
NODE_34977_length_3934_cov_134.213157_g705_i48_3	NODE_34977_length_3934_cov_134.213157_g705_i48	1480	2253	-	774	89.5	38.5	56	3	68.5	52	51.5	6	95.5	82	59.5	1	259.5	23	21.5	1	177.5	26	32	3	46.5	25	38.5	4
NODE_34977_length_3934_cov_134.213157_g705_i48_4	NODE_34977_length_3934_cov_134.213157_g705_i48	2887	3933	-	1047	37	9	12	6	54	21	29	10	72	20	16	6	106	23	172	8	43	99	11	13	87	7	15	3
NODE_34978_length_3934_cov_103.791505_g1_i13406_1	NODE_34978_length_3934_cov_103.791505_g1_i13406	1	120	-	120	1.5	0	0.5	0	0	1	1	0	0	0	0	13.5	0	5	28.5	0.5	0	21	0	0.5	0.5	0	0	0
NODE_34978_length_3934_cov_103.791505_g1_i13406_2	NODE_34978_length_3934_cov_103.791505_g1_i13406	117	1559	-	1443	10.5	1	1.5	18	7	8	14.5	2	12	1	6	170	16.5	45	1127.5	5.5	4	333	6	9.5	18	6	12.5	6
NODE_34978_length_3934_cov_103.791505_g1_i13406_3	NODE_34978_length_3934_cov_103.791505_g1_i13406	1657	2223	-	567	2	0	0	4	3	2	6.5	3	5	0	4	36.5	3.5	11	313.5	1	2	86	7	3	3.5	3	4.5	0
NODE_34978_length_3934_cov_103.791505_g1_i13406_4	NODE_34978_length_3934_cov_103.791505_g1_i13406	2388	2906	+	519	21	0	8.5	27	29.33	4.5	17.67	16	32.17	5	7	70.5	44.5	6.5	128.5	33.5	25.5	20.33	15	69.33	56.17	7	12.5	10
NODE_34978_length_3934_cov_103.791505_g1_i13406_5	NODE_34978_length_3934_cov_103.791505_g1_i13406	2903	3184	+	282	25	2.5	15	24.5	38.33	3.5	20.67	10	47.17	2	10.5	42.5	64	4	75	21	30.5	21.33	15	29.33	57.67	5	18.5	10
NODE_34978_length_3934_cov_103.791505_g1_i13406_6	NODE_34978_length_3934_cov_103.791505_g1_i13406	3186	3866	+	681	17	2.5	4.5	22	30.33	3	21.17	17	49.67	1	12.5	82.5	56	2	128.5	19.5	23.5	23.33	5	36.33	57.17	3	20	7
NODE_34978_length_3934_cov_103.791505_g1_i13406_7	NODE_34978_length_3934_cov_103.791505_g1_i13406	3863	3934	+	72	0	0	0	1.5	0	1	1.5	0	1	0	1	0.5	1.5	0.5	10.5	0	0.5	1	0	0	3	0	1	1
NODE_34979_length_3934_cov_79.308210_g10856_i0_1	NODE_34979_length_3934_cov_79.308210_g10856_i0	1	72	+	72	0	0	0	0	0	0	0	0	0.5	0	0	0	0	0	0.5	0	0	0	0	0	0.5	0	0.5	0
NODE_34979_length_3934_cov_79.308210_g10856_i0_2	NODE_34979_length_3934_cov_79.308210_g10856_i0	122	1267	-	1146	14	1	11	0	15.5	0	12.5	0	28.5	0	18	0	13	0	3.5	0	16	0	4	1	10.5	3	1	0
NODE_34979_length_3934_cov_79.308210_g10856_i0_3	NODE_34979_length_3934_cov_79.308210_g10856_i0	1337	1831	-	495	18.5	0	1	0	19.5	0	4.5	0	33.5	0	9	0	11.5	0	0	0	18.5	0	5	0	5	0	1.5	3
NODE_34979_length_3934_cov_79.308210_g10856_i0_4	NODE_34979_length_3934_cov_79.308210_g10856_i0	2126	2743	-	618	59.5	0	6.5	2	70.5	0.5	7	0	67	0	4.5	1.5	64.17	0	1.5	1.5	61	0	3	0.5	41.33	0	10.5	1
NODE_34979_length_3934_cov_79.308210_g10856_i0_5	NODE_34979_length_3934_cov_79.308210_g10856_i0	2706	3032	-	327	119	0	10.5	4	122	0.5	8	3.5	152.5	0	13.5	2.5	174.67	0	2	2.5	162.5	0	14	5	114.33	0	11	1
NODE_34979_length_3934_cov_79.308210_g10856_i0_6	NODE_34979_length_3934_cov_79.308210_g10856_i0	3196	3636	-	441	77	1	9	0	72.5	2	5	1	87	1	23	0	128.17	0	1	0	139.5	0	7	3.5	79.33	0	2.5	0
NODE_34979_length_3934_cov_79.308210_g10856_i0_7	NODE_34979_length_3934_cov_79.308210_g10856_i0	3706	3840	+	135	27	0	2	0	21	1	1	0.5	27	1	8	0	43.5	0	0.5	0	60.5	0	4	2	28	0	2	0
NODE_34982_length_3934_cov_64.379694_g10857_i0_1	NODE_34982_length_3934_cov_64.379694_g10857_i0	2	295	+	294	112	123	304	13	121	114	155	0	160	198	303	15	61	72	393	2	36	149	331	3	110	157	185	0
NODE_34982_length_3934_cov_64.379694_g10857_i0_2	NODE_34982_length_3934_cov_64.379694_g10857_i0	886	2535	-	1650	1	7	4	0	1	5	5	0	6	0	5	0	0	5	52	0	0	14	9	0	3	6	10	0
NODE_34982_length_3934_cov_64.379694_g10857_i0_3	NODE_34982_length_3934_cov_64.379694_g10857_i0	2804	2956	+	153	0	0	0	0	0	0	0	0	0	0	0	0	0	0	6.5	0	0	0	0	0	0	0	0	0
NODE_34982_length_3934_cov_64.379694_g10857_i0_4	NODE_34982_length_3934_cov_64.379694_g10857_i0	3173	3934	+	762	0	5	0	0	1	3	1	0	3	1	2	0	0	1	19.5	0	0	3	0	0	5	1	1	0
NODE_34984_length_3934_cov_16.968661_g822_i5_1	NODE_34984_length_3934_cov_16.968661_g822_i5	2	601	-	600	0	0	0	0	0	0	0	0	0	0	1	0	0	1	6	0	0	26.5	0	0	0	0	0	0
NODE_34984_length_3934_cov_16.968661_g822_i5_2	NODE_34984_length_3934_cov_16.968661_g822_i5	686	1279	+	594	0	0	0	0	0	1	0	0	0	0	1	0	0	12	16.5	0	0	55.5	1	0	0	0	1	0
NODE_34984_length_3934_cov_16.968661_g822_i5_3	NODE_34984_length_3934_cov_16.968661_g822_i5	1346	1888	+	543	0	0	0	0	0	0	0.5	0	0	0	0	0	0	2	5.5	0	0	31.5	0	0	0	1	0	0
NODE_34984_length_3934_cov_16.968661_g822_i5_4	NODE_34984_length_3934_cov_16.968661_g822_i5	1975	3345	-	1371	1	15	1	0	0	30	1.5	0	0	11	8	1	1	21	52	1	0	138.5	15	1	0	30	12	0
NODE_34985_length_3934_cov_15.879565_g10858_i0_1	NODE_34985_length_3934_cov_15.879565_g10858_i0	2	568	-	567	0.5	5.5	3	0	1.5	6	3	0	0	0	6	0	1	0	4	0	1	0.5	0	0	1.5	2	4.5	0
NODE_34985_length_3934_cov_15.879565_g10858_i0_2	NODE_34985_length_3934_cov_15.879565_g10858_i0	565	1791	-	1227	6	16.5	7	1	6.5	10	21.5	0	2	23.5	23.5	8	5	8.5	16	0	1	5.5	21.5	2	3	11.5	18.5	1
NODE_34985_length_3934_cov_15.879565_g10858_i0_3	NODE_34985_length_3934_cov_15.879565_g10858_i0	1788	2348	-	561	2	3	1	0	6	4	4	0	1.5	11	5	5.5	1.5	3	4	0	0	0.5	5.5	0.5	0.5	7	3.5	0
NODE_34985_length_3934_cov_15.879565_g10858_i0_4	NODE_34985_length_3934_cov_15.879565_g10858_i0	2335	3426	-	1092	2.5	8.5	2	0	5	5.5	18	0	4	4.5	11.5	0.5	4	0.5	12	0	0	2.5	16	1.5	0.5	4.5	14.5	0
NODE_34985_length_3934_cov_15.879565_g10858_i0_5	NODE_34985_length_3934_cov_15.879565_g10858_i0	3423	3932	-	510	2	4.5	3	2	0	2.5	4.5	0	0.5	0	3	0	1.5	1	7	0	0	1	0	0	0.5	1	4	0
NODE_34986_length_3934_cov_10.955193_g2670_i2_1	NODE_34986_length_3934_cov_10.955193_g2670_i2	2	448	-	447	0	2	0	0	0	0	2	0	0	2	3	0	0	0	11	0	0	6.5	0	0	0	0	0	0
NODE_34986_length_3934_cov_10.955193_g2670_i2_2	NODE_34986_length_3934_cov_10.955193_g2670_i2	460	1008	-	549	0	0	0	0	0	0	0	0	0	1	1	0	0	4.5	10.5	0	0	23.5	0	0	0	1	0	0
NODE_34986_length_3934_cov_10.955193_g2670_i2_3	NODE_34986_length_3934_cov_10.955193_g2670_i2	1008	1982	-	975	0	3	0	0	0	1	3	0	0	1	1.5	0	0	4.5	11.5	0	0	19.5	3	0	0	5.5	1	0
NODE_34986_length_3934_cov_10.955193_g2670_i2_4	NODE_34986_length_3934_cov_10.955193_g2670_i2	1979	2533	-	555	0	4	0	0	0	3	7	0	0	3	2.5	0	0	2	6.5	0	0	21.5	1	0	0	1.5	2	0
NODE_34986_length_3934_cov_10.955193_g2670_i2_5	NODE_34986_length_3934_cov_10.955193_g2670_i2	2761	3249	+	489	0	0	0	0	0	0	0	0	0	1	1	0	0	3.5	8.5	0	0	29.5	0	0	0	0	0.5	0
NODE_34986_length_3934_cov_10.955193_g2670_i2_6	NODE_34986_length_3934_cov_10.955193_g2670_i2	3392	3820	+	429	0	9	3	0	0	9	9	0	0	11	10	0	0	1.5	7	0	0	3.5	6	0	0	5	5.5	0
NODE_34989_length_3934_cov_4.490805_g10859_i0_1	NODE_34989_length_3934_cov_4.490805_g10859_i0	2	1390	+	1389	0	0	0	0	0	1	0	0	0	0	0	0	0	2	6.5	0	0	45	0	0	0	0	0	0
NODE_34989_length_3934_cov_4.490805_g10859_i0_2	NODE_34989_length_3934_cov_4.490805_g10859_i0	1393	3108	+	1716	0	0	0	0	0	0	0	0	0	0	0	0	0	4	14.5	0	0	36.5	0	0	0	0	0	0
NODE_34989_length_3934_cov_4.490805_g10859_i0_3	NODE_34989_length_3934_cov_4.490805_g10859_i0	3201	3932	+	732	0	0	0	0	0	0	0	0	0	0	0	0	0	0	5	0	0	18.5	0	0	0	0	0	0
NODE_34990_length_3933_cov_123.088342_g10860_i0_1	NODE_34990_length_3933_cov_123.088342_g10860_i0	83	304	-	222	49	0	0	15	36.5	0	1	3.5	25.5	0	0	5	12	0	0	2.5	5	0	0	1.5	6	0	0	6.5
NODE_34990_length_3933_cov_123.088342_g10860_i0_2	NODE_34990_length_3933_cov_123.088342_g10860_i0	379	954	-	576	195	0	0	40.5	143.5	0	0	11.5	142	0	0	14.5	52	0	0	18.5	39.5	0	0	8.5	23	0	0	22
NODE_34990_length_3933_cov_123.088342_g10860_i0_3	NODE_34990_length_3933_cov_123.088342_g10860_i0	1017	1562	-	546	132.5	0	0	66.5	250.5	0	0	61.5	303.5	0	0	38.5	270.5	0.5	0	101	210	0	0	122.5	258	0	0	32
NODE_34990_length_3933_cov_123.088342_g10860_i0_4	NODE_34990_length_3933_cov_123.088342_g10860_i0	1575	3554	-	1980	197.5	0	0	65.5	206.5	0	3	34	186.5	0	0	29.5	202	0.5	0	26.5	142.5	0	0	53.5	121.5	0	1	34
NODE_34990_length_3933_cov_123.088342_g10860_i0_5	NODE_34990_length_3933_cov_123.088342_g10860_i0	3697	3873	-	177	20	0	0	3.5	7	0	0	3.5	10.5	0	0	1.5	18.5	0	0	3.5	13	0	0	2	4.5	0	0	4.5
NODE_34991_length_3933_cov_122.097409_g169_i30_1	NODE_34991_length_3933_cov_122.097409_g169_i30	3	80	-	78	0.5	0	0	0	1.5	0.5	0	0	0	0	0.5	0	1	0.5	2	0	0.5	6	0	0	0.5	0	0.5	0
NODE_34991_length_3933_cov_122.097409_g169_i30_2	NODE_34991_length_3933_cov_122.097409_g169_i30	73	579	-	507	5.5	1	1	0	3	0.5	1	0	1	2	2.5	0	5	5.5	20	2	3.5	34.5	11	0	2.5	6	1.5	0
NODE_34991_length_3933_cov_122.097409_g169_i30_3	NODE_34991_length_3933_cov_122.097409_g169_i30	706	3774	-	3069	275.5	164.5	250	45	309.5	87.5	155.5	6	487	206.5	291.5	62	538.5	260	917	43.5	321	1190	562	49	261.5	442.5	367	26
NODE_34991_length_3933_cov_122.097409_g169_i30_4	NODE_34991_length_3933_cov_122.097409_g169_i30	3771	3932	-	162	2.5	2.5	0	0	6	0.5	2.5	0	9	0.5	1.5	0	5.5	3	19	0.5	2	35.5	0	0	2.5	1.5	6	0
NODE_34993_length_3933_cov_65.229534_g10861_i0_1	NODE_34993_length_3933_cov_65.229534_g10861_i0	1	822	-	822	0	0	0	6	0	0	0	7.5	0	0	0	5	0	0	0	3	0	0	0	6.5	0	0	0	5
NODE_34993_length_3933_cov_65.229534_g10861_i0_2	NODE_34993_length_3933_cov_65.229534_g10861_i0	913	1260	-	348	0	0	0	141	0	0	0	129.5	0	0	0	103	0	0	0	110	0	0.5	0	112	0	0	0	57.5
NODE_34993_length_3933_cov_65.229534_g10861_i0_3	NODE_34993_length_3933_cov_65.229534_g10861_i0	1482	1871	-	390	0	0	0	199.5	0	0	0	176.5	0	0	0	123.5	0	0	0	130.5	0	0.5	0	185.5	0	0	0	95.5
NODE_34993_length_3933_cov_65.229534_g10861_i0_4	NODE_34993_length_3933_cov_65.229534_g10861_i0	2045	3931	-	1887	0	0	0	54.5	0	0	0	68.5	0	0	0	52.5	0	0	0	57.5	0	0	0	111	0	0	0	36
NODE_34997_length_3933_cov_24.088083_g10862_i0_1	NODE_34997_length_3933_cov_24.088083_g10862_i0	28	1431	-	1404	162	0	0	22	166.5	0	0	10	144	0	0	1	134.5	0	0	11	137.5	0	0	15	95	0	0	5
NODE_34997_length_3933_cov_24.088083_g10862_i0_2	NODE_34997_length_3933_cov_24.088083_g10862_i0	1432	2082	-	651	21.5	0	0	7	32.5	0	0	0	25.5	0	0	0	25.5	0	0	2	22	0	0	0.5	12.5	0	0	0
NODE_34997_length_3933_cov_24.088083_g10862_i0_3	NODE_34997_length_3933_cov_24.088083_g10862_i0	2094	3932	-	1839	23.5	0	0	2	39	0	1	0	28.5	0	1	0	32	0	0	1	32.5	0	0	0.5	21.5	0	0	1
NODE_34998_length_3933_cov_22.983679_g10863_i0_1	NODE_34998_length_3933_cov_22.983679_g10863_i0	210	410	+	201	0	1.5	0	0	0	1.5	8	0	0.5	1	2	0	2	0	11	0	0	4.5	2.5	0	2.5	1	4	0
NODE_34998_length_3933_cov_22.983679_g10863_i0_2	NODE_34998_length_3933_cov_22.983679_g10863_i0	420	3179	+	2760	51	28	50	56	56.5	19.5	86	19	50	27	85.5	88	82	30	199.5	96	70	53.5	97.5	90	89	53	91.5	26
NODE_34998_length_3933_cov_22.983679_g10863_i0_3	NODE_34998_length_3933_cov_22.983679_g10863_i0	3338	3706	+	369	11.5	7.5	12	1.5	3.5	13	29	2	3.5	6	23.5	7.5	12	5.5	34	4.5	7	8	26.5	6.5	11	7	28.5	2
NODE_34998_length_3933_cov_22.983679_g10863_i0_4	NODE_34998_length_3933_cov_22.983679_g10863_i0	3707	3931	+	225	0.5	0	1	1.5	0	0	4	1	0	0	3	0.5	1	0.5	4.5	0.5	0	0	5.5	0.5	0.5	1	1	0
NODE_34999_length_3933_cov_15.016580_g3077_i5_1	NODE_34999_length_3933_cov_15.016580_g3077_i5	3	1313	+	1311	0	1	0	0	0	1	1	0	0	0	0	0	0	13	8.5	0	0	111	2	0	0	2	1	0
NODE_34999_length_3933_cov_15.016580_g3077_i5_2	NODE_34999_length_3933_cov_15.016580_g3077_i5	1542	2273	-	732	0	2.5	0	0	0	4.5	0	0	0	0	2	0	0	10	8	0	0	88.5	0.5	0	0	2.5	0	0
NODE_34999_length_3933_cov_15.016580_g3077_i5_3	NODE_34999_length_3933_cov_15.016580_g3077_i5	2336	3055	-	720	0	2.5	0	0	0	5.5	1	0	0	4	3	0	0	10	3.5	0	0	56.5	1.5	0	0	3.5	2	0
NODE_34999_length_3933_cov_15.016580_g3077_i5_4	NODE_34999_length_3933_cov_15.016580_g3077_i5	3437	3931	-	495	0	0	0	0	0	0	0	0	0	0	0	0	0	6	3	0	0	42	0	0	0	0	0	0
NODE_35001_length_3933_cov_10.036010_g10422_i1_1	NODE_35001_length_3933_cov_10.036010_g10422_i1	3	3932	-	3930	34	11	2	0	23	11	1	0	32	8	15	0	44	1	4	0	33	2	5	0	37	7	9	0
NODE_35002_length_3933_cov_7.566321_g10864_i0_1	NODE_35002_length_3933_cov_7.566321_g10864_i0	2	313	+	312	5	0	0	0	12	0	0	0	4	0	0	0	15	0	0	0	18	0	0	0	9	0	0	0
NODE_35003_length_3933_cov_7.253368_g10865_i0_1	NODE_35003_length_3933_cov_7.253368_g10865_i0	3	839	+	837	0	6	0	0	0	3	1	0	0	0	4.5	0	0	0	4.5	0	0	4	2	1	0	3	1	0
NODE_35003_length_3933_cov_7.253368_g10865_i0_2	NODE_35003_length_3933_cov_7.253368_g10865_i0	847	1215	-	369	0	1	1	0	0	2	3	0	0	1.5	2.5	0	0	0	4.5	0	0	6	1	0	0	1	3.5	0
NODE_35003_length_3933_cov_7.253368_g10865_i0_3	NODE_35003_length_3933_cov_7.253368_g10865_i0	1232	2077	-	846	0	2	2.5	3	0	4	4	1	0	2.5	1.5	0	0	0	6	0	0	16.5	5	0	0	3	4	0
NODE_35003_length_3933_cov_7.253368_g10865_i0_4	NODE_35003_length_3933_cov_7.253368_g10865_i0	2098	2916	-	819	0	5	2.5	0	0	6.5	2.5	2	1	4	3.5	0	1	6	23	0	0	10.5	18	0	0	12	14	0
NODE_35003_length_3933_cov_7.253368_g10865_i0_5	NODE_35003_length_3933_cov_7.253368_g10865_i0	2948	3499	-	552	0	3	3	0	0	0.5	1.5	0	0	0	1.5	0	0	2.5	3	0	0	7	3.5	0	0	6.5	4.5	0
NODE_35003_length_3933_cov_7.253368_g10865_i0_6	NODE_35003_length_3933_cov_7.253368_g10865_i0	3517	3933	-	417	0	2	1	0	0	1	0	0	0	1	0.5	0	0	4.5	3	0	0	5	3.5	0	0	2.5	4	0
NODE_35004_length_3932_cov_19895.104949_g1_i13410_1	NODE_35004_length_3932_cov_19895.104949_g1_i13410	28	2055	-	2028	668.5	19	31654.5	5	1452.5	5	49326.3	978.5	1205.5	7	35430.3	26	4322	1	28071.2	226	453	2	44513.3	16.5	764.5	8	51552.7	7
NODE_35004_length_3932_cov_19895.104949_g1_i13410_2	NODE_35004_length_3932_cov_19895.104949_g1_i13410	2067	2444	-	378	387	8	21265.5	4	669.5	2	18610.8	397	496.5	3	12715.3	8.5	1824.5	0	8258.17	96	161.5	0	13357.3	8	249.5	4	19775.7	6
NODE_35004_length_3932_cov_19895.104949_g1_i13410_3	NODE_35004_length_3932_cov_19895.104949_g1_i13410	2474	3685	-	1212	736.5	4	29752	10	1251	3	43638.8	666.5	1128	6	26663.3	19.5	3917.5	1	19270.7	151	402.5	2	29340.3	15.5	675	11	42762.7	6
NODE_35005_length_3932_cov_226.400622_g1_i13411_1	NODE_35005_length_3932_cov_226.400622_g1_i13411	3	770	+	768	5.5	2.5	2	0	1.5	6	9.5	0	3	2	15.5	0	4.5	3	17	0	5	11.5	13	0	7.5	6.5	14.5	0
NODE_35005_length_3932_cov_226.400622_g1_i13411_2	NODE_35005_length_3932_cov_226.400622_g1_i13411	597	950	-	354	1.5	0.5	0	0	2.5	2	6.5	0	2	2	4.5	0	0.5	6	13.5	0	1	7.5	4	0	0.5	3.5	2.5	0
NODE_35005_length_3932_cov_226.400622_g1_i13411_3	NODE_35005_length_3932_cov_226.400622_g1_i13411	1118	3094	-	1977	263	49.5	97	37	424.5	59	122	11	633	68	96.5	21	351.5	95.5	561.5	22	163	492	93	43.5	331	102.5	111.5	5
NODE_35005_length_3932_cov_226.400622_g1_i13411_4	NODE_35005_length_3932_cov_226.400622_g1_i13411	3116	3523	-	408	44	14.5	9	2	91.5	20	56	1	197	8.5	10.5	3	102	15	120	10.5	29	97.5	16	23	150.5	41.5	38	0
NODE_35005_length_3932_cov_226.400622_g1_i13411_5	NODE_35005_length_3932_cov_226.400622_g1_i13411	3639	3932	-	294	38	12	29	6	54	9	21	1	93	4.5	16	5	45.5	8.5	72	8.5	24	92.5	30	9.5	25.5	34	24.5	2
NODE_35007_length_3932_cov_179.435605_g10866_i0_1	NODE_35007_length_3932_cov_179.435605_g10866_i0	3	590	-	588	0	0	1	1	0	0	1	1	0	0	1	1	2.5	0	9	0	0	6	2	0	1.5	1	0.5	1
NODE_35007_length_3932_cov_179.435605_g10866_i0_2	NODE_35007_length_3932_cov_179.435605_g10866_i0	587	1525	-	939	0	1.5	2	1	2.5	3	3	1	3	1	4	2.5	2	0	10	1	3	16	1	3	3	5	17	2
NODE_35007_length_3932_cov_179.435605_g10866_i0_3	NODE_35007_length_3932_cov_179.435605_g10866_i0	1565	2104	+	540	28.5	27.5	97.5	30.5	12	19	99	20.5	22	53	166.5	19	27	25.5	87.5	23	19.5	8	56	33	35.5	49	175.5	17.5
NODE_35007_length_3932_cov_179.435605_g10866_i0_4	NODE_35007_length_3932_cov_179.435605_g10866_i0	2153	3337	+	1185	103.5	73.5	221	215	130.5	65	227.5	102.5	131.5	116	283.5	184.5	144.5	81	196.25	134.5	151.5	27	278	196.5	155	130.67	464	115.5
NODE_35007_length_3932_cov_179.435605_g10866_i0_5	NODE_35007_length_3932_cov_179.435605_g10866_i0	3412	3567	-	156	22.83	37.17	82.5	23.17	23	46.5	158	24.33	33.83	53.33	257.67	31.5	20.83	33.5	145.75	30.83	19.67	11.5	114.83	51.83	69	104.83	262.67	17
NODE_35007_length_3932_cov_179.435605_g10866_i0_6	NODE_35007_length_3932_cov_179.435605_g10866_i0	3580	3816	-	237	33.83	40.17	76	58.17	36	37	161	34.33	45.33	24.33	186.17	54	31.83	42.5	164.75	28.83	49.67	10.5	107.33	70.83	85	112.83	269.17	25
NODE_35007_length_3932_cov_179.435605_g10866_i0_7	NODE_35007_length_3932_cov_179.435605_g10866_i0	3788	3931	-	144	14.33	16.17	29	24.17	14	19.5	82.5	19.33	17.33	14.33	79.17	25.5	15.33	18.5	75.75	6.83	13.67	6	52.83	31.83	36	45.67	131.17	8
NODE_35010_length_3932_cov_139.043275_g4489_i6_1	NODE_35010_length_3932_cov_139.043275_g4489_i6	1	1260	+	1260	7	2	0	166.5	6	0	12	86	7	1	7	121	9	1	25.5	232.5	4	2.5	5	362	7	1	11	79
NODE_35010_length_3932_cov_139.043275_g4489_i6_2	NODE_35010_length_3932_cov_139.043275_g4489_i6	1451	1903	+	453	0	0	0	20.5	0.5	0	1.5	8	0	0	1	14	1	0	11	19.5	0	1.5	0	45	1	1	1	6
NODE_35010_length_3932_cov_139.043275_g4489_i6_3	NODE_35010_length_3932_cov_139.043275_g4489_i6	1900	2757	+	858	0	2	1	67	5.5	0	2.5	38	2	0	0	41	1	0	14.5	62.5	1	3	2	83	0	0	1	30
NODE_35010_length_3932_cov_139.043275_g4489_i6_4	NODE_35010_length_3932_cov_139.043275_g4489_i6	3091	3930	+	840	15	4	8	260	29	1	27	172	25	2	14	191	43	4	17	630.5	14	6	16	948	44	5	32	258
NODE_35011_length_3932_cov_57.661311_g4012_i1_1	NODE_35011_length_3932_cov_57.661311_g4012_i1	3	641	-	639	1	0	4	1	2	3	15	0.5	1	4	7	8	0	1	7	3	1	6.5	0	4	1	0	6.5	1
NODE_35011_length_3932_cov_57.661311_g4012_i1_2	NODE_35011_length_3932_cov_57.661311_g4012_i1	724	1371	+	648	1	1	6.5	3	1	1	6.5	1.5	3	1.5	1.5	3	3	1.5	5	2	1.5	31	2	14	2.33	2.5	6.5	1
NODE_35011_length_3932_cov_57.661311_g4012_i1_3	NODE_35011_length_3932_cov_57.661311_g4012_i1	1313	1534	+	222	1	1	4.5	1	1	2	2	2	0	1.5	0.5	2	3	0.5	2.5	3.5	2.5	2	3	7	1.33	1.5	8	1
NODE_35011_length_3932_cov_57.661311_g4012_i1_4	NODE_35011_length_3932_cov_57.661311_g4012_i1	1649	1960	+	312	52	33.5	58	72.5	74.5	43	187	45	104	28	98.5	68	64	22	109.17	76	17	22	47.5	144	126.83	58.5	188	22
NODE_35011_length_3932_cov_57.661311_g4012_i1_5	NODE_35011_length_3932_cov_57.661311_g4012_i1	1991	2251	+	261	36	21.5	89	132.5	37.5	31	86.5	33	56	21	92.5	72.5	37	16	119.67	49.5	40	24	155.5	239	58.5	85.5	166	48
NODE_35011_length_3932_cov_57.661311_g4012_i1_6	NODE_35011_length_3932_cov_57.661311_g4012_i1	2333	3418	+	1086	0	1	1	3.5	0	1.5	5.5	4.5	0	0	4	6.5	2	2	23.17	5	1	28	3	8.5	0	1	10.5	0
NODE_35011_length_3932_cov_57.661311_g4012_i1_7	NODE_35011_length_3932_cov_57.661311_g4012_i1	3396	3932	+	537	0	0	0	0.5	1	0.5	1.5	4.5	0	1	2	1	0	1	12.5	1	0	6.5	6	4.5	0	2	1.5	0
NODE_35012_length_3932_cov_46.527339_g10867_i0_1	NODE_35012_length_3932_cov_46.527339_g10867_i0	1	942	+	942	7	16.5	19.5	87.5	35	16.5	53.5	55.5	29.5	15.5	46.5	80.5	27.5	8.5	57	43	15	12.5	20	164	30	26.5	87	18.5
NODE_35012_length_3932_cov_46.527339_g10867_i0_2	NODE_35012_length_3932_cov_46.527339_g10867_i0	939	1577	+	639	7	4.5	14.5	71	22	5	21.5	33.5	11	10	22	47	16	9.5	33	28	8	11.5	10.5	90	17	5.5	32.5	18
NODE_35012_length_3932_cov_46.527339_g10867_i0_3	NODE_35012_length_3932_cov_46.527339_g10867_i0	1719	3005	+	1287	7	19	44	77.5	20	20.5	46	52	12.5	23.5	47.5	51.5	26.5	9	61	40.5	6	13	31.5	146.5	29.5	47	80	25.5
NODE_35012_length_3932_cov_46.527339_g10867_i0_4	NODE_35012_length_3932_cov_46.527339_g10867_i0	3181	3930	+	750	0	3	14	39	5	2	19	17	7	0	17	14	7	2	14	11.5	5	1	20	38.5	13.5	11	32.5	14
NODE_35013_length_3932_cov_27.858513_g10868_i0_1	NODE_35013_length_3932_cov_27.858513_g10868_i0	38	1141	+	1104	6	4	8	12	12	11	18	1	16	3	15	11	7	3	22	7	2	19.5	4	25	10	4	14	1
NODE_35013_length_3932_cov_27.858513_g10868_i0_2	NODE_35013_length_3932_cov_27.858513_g10868_i0	1205	2164	+	960	6	5	14.5	10	4	11.5	22.5	4	9	3	7	13	3	5	15.5	13	4	15.5	23	25	4	5	26	0
NODE_35013_length_3932_cov_27.858513_g10868_i0_3	NODE_35013_length_3932_cov_27.858513_g10868_i0	2207	3190	+	984	10	11	51.5	18.5	19	23	32.5	12.5	18	20	46.5	23.5	19	18	54	29.5	10	40	50	58.5	9.5	21	53.5	14.5
NODE_35013_length_3932_cov_27.858513_g10868_i0_4	NODE_35013_length_3932_cov_27.858513_g10868_i0	3187	3591	-	405	1	2	3	6	0	1.5	4.5	3	2.5	3.5	2.5	2.5	0	0	2	2.5	1	5.5	2.5	4.5	2	2.5	4	2.5
NODE_35013_length_3932_cov_27.858513_g10868_i0_5	NODE_35013_length_3932_cov_27.858513_g10868_i0	3603	3932	+	330	0	2	0	3.5	0	0	0.5	0.5	1.5	0.5	0	3	0	0	3.5	1	0	0.5	0.5	0	0.5	0.5	0.5	0
NODE_35014_length_3932_cov_23.852293_g10869_i0_1	NODE_35014_length_3932_cov_23.852293_g10869_i0	3	740	+	738	0	2	1	0	0	1.5	0	0	0	0	3	0	0	11	14	0	0	74	0	0	0	2	1	0
NODE_35014_length_3932_cov_23.852293_g10869_i0_2	NODE_35014_length_3932_cov_23.852293_g10869_i0	737	1762	+	1026	0	0	0	0	0	2.5	1	0	1	3	1	0	0	24	19	0	0	156.5	0	0	0	1	1	0
NODE_35014_length_3932_cov_23.852293_g10869_i0_3	NODE_35014_length_3932_cov_23.852293_g10869_i0	1759	2517	+	759	0	1	0	0	0	0	0	0	0	0	0	0	0	20.5	14	0	0	87.5	0	0	0	0	3	0
NODE_35014_length_3932_cov_23.852293_g10869_i0_4	NODE_35014_length_3932_cov_23.852293_g10869_i0	2517	3287	+	771	0	0	0	0	0	2.5	0.5	0	0	3	0	0	0	13.5	15	0	0	92.5	0	0	0	2.5	1	0
NODE_35014_length_3932_cov_23.852293_g10869_i0_5	NODE_35014_length_3932_cov_23.852293_g10869_i0	3297	3932	+	636	0	0	0	0	0	0.5	0.5	0	0	0	0	0	0	10	11	0	0	79.5	0	0	0	0.5	1	0
NODE_35015_length_3932_cov_21.034983_g10870_i0_1	NODE_35015_length_3932_cov_21.034983_g10870_i0	1	450	+	450	11	3.5	1	16.5	17.5	1.5	20.5	14.5	40	0.5	6.5	17.5	21	0	31	31	6.5	1.5	4	39	59.5	3	14.5	3
NODE_35015_length_3932_cov_21.034983_g10870_i0_2	NODE_35015_length_3932_cov_21.034983_g10870_i0	471	1904	+	1434	191	52	92.5	191.5	172.5	49.5	198	172.5	245	33.5	153.5	159.5	264	32	193.5	245	132.5	35.5	160.5	288	228.5	54	164.5	75
NODE_35015_length_3932_cov_21.034983_g10870_i0_3	NODE_35015_length_3932_cov_21.034983_g10870_i0	1930	2355	+	426	9	2.5	3.5	4	1.5	2	14	1	10	2	5	3	3	0	13	3	5	1	3.5	3	11	1	5	0
NODE_35015_length_3932_cov_21.034983_g10870_i0_4	NODE_35015_length_3932_cov_21.034983_g10870_i0	2428	3237	+	810	13	1	6	21	12.5	1	9	9	4.5	1.5	23.5	11	4.5	1.5	55.5	7	6	18	13.5	6	2	9	22.5	5
NODE_35015_length_3932_cov_21.034983_g10870_i0_5	NODE_35015_length_3932_cov_21.034983_g10870_i0	3179	3931	-	753	5	2	1	4	1	1	0.5	0	0.5	3.5	4.5	6	2.5	0.5	7	0	1	2	7.5	1	0	3	2.5	1
NODE_35016_length_3932_cov_12.800466_g10871_i0_1	NODE_35016_length_3932_cov_12.800466_g10871_i0	1	1164	-	1164	0	0	0	0	0	1.5	0	0	0	0	0	0	0	8	2	0	0	47.5	0	0	0	0.5	0	0
NODE_35016_length_3932_cov_12.800466_g10871_i0_2	NODE_35016_length_3932_cov_12.800466_g10871_i0	1161	2132	-	972	0	0	0	0	0	0.5	0	0	0	7	0	0	0	10	4	0	0	54.5	2	0	0	1.5	5	0
NODE_35016_length_3932_cov_12.800466_g10871_i0_3	NODE_35016_length_3932_cov_12.800466_g10871_i0	2308	2577	+	270	0	1	0	0	0	4	1	0	0	2	0	0	0	7	1	0	0	19.5	0	0	0	0	0	0
NODE_35016_length_3932_cov_12.800466_g10871_i0_4	NODE_35016_length_3932_cov_12.800466_g10871_i0	2818	3087	+	270	0	11	5	0	0	15	0	0	0	23	14	0	0	17.5	12	0	0	16.5	16	0	0	30	18	0
NODE_35016_length_3932_cov_12.800466_g10871_i0_5	NODE_35016_length_3932_cov_12.800466_g10871_i0	3204	3692	+	489	0	0	0	0	0	0	0	0	0	0	0	0	0	4.5	1	0	0	16	0	0	0	0	0	0
NODE_35017_length_3932_cov_11.658202_g10872_i0_1	NODE_35017_length_3932_cov_11.658202_g10872_i0	41	2692	-	2652	0	8	22	1	1	13	13	0	0	18	20	5	1	11	37	2	0	33	16	0	2	20	28	1
NODE_35017_length_3932_cov_11.658202_g10872_i0_2	NODE_35017_length_3932_cov_11.658202_g10872_i0	3066	3932	+	867	0	3	19	0	4	9	27	1	1	6	27	1	0	1	13	0	0	0	8	0	0	9	20	0
NODE_35018_length_3932_cov_10.076704_g10873_i0_1	NODE_35018_length_3932_cov_10.076704_g10873_i0	3	203	+	201	0	0	0	0	0	0	0	0	4.5	0	0	0	1.5	0	0	0	5.5	0	0	0	2.5	0	0	0
NODE_35018_length_3932_cov_10.076704_g10873_i0_2	NODE_35018_length_3932_cov_10.076704_g10873_i0	528	680	-	153	4	0	0	0	2	0	0	0	2.5	0	0	0	1.5	0	0	0	9.5	0	0	0	0.5	0	0	0
NODE_35018_length_3932_cov_10.076704_g10873_i0_3	NODE_35018_length_3932_cov_10.076704_g10873_i0	1227	1631	+	405	17	0	0	0	12	0	0	0	10	0	0	0	21	0	0	0	24	0	0	0	9	0	0	0
NODE_35018_length_3932_cov_10.076704_g10873_i0_4	NODE_35018_length_3932_cov_10.076704_g10873_i0	3597	3932	+	336	14	0	0	0	5	0	0	0	3	0	0	0	12	0	0	0	0	0	0	0	3	0	0	0
NODE_35019_length_3932_cov_5.912931_g10874_i0_1	NODE_35019_length_3932_cov_5.912931_g10874_i0	1	1893	-	1893	0	0	0	0	0	0	0	0	0	0	0	0	0	6	8.5	0	0	75	0	0	0	0	0	0
NODE_35019_length_3932_cov_5.912931_g10874_i0_2	NODE_35019_length_3932_cov_5.912931_g10874_i0	1963	3930	-	1968	0	0	0	0	0	0	0	0	0	0	0	0	0	7	3.5	0	0	74	0	0	0	0	0	0
NODE_35020_length_3931_cov_620.637895_g9340_i1_1	NODE_35020_length_3931_cov_620.637895_g9340_i1	117	3890	+	3774	28	1921	2442	283	21	1108	1272	40	106	1716	965	22	240	1398	641	106	33	470	1844	58	33	1433	1715	20
NODE_35022_length_3931_cov_143.857439_g2827_i4_1	NODE_35022_length_3931_cov_143.857439_g2827_i4	1	324	+	324	0	1	6	0	0	0	0	0	0	0	1	0	0	1.5	3	0	0	19	8	0	0	5	1	0
NODE_35022_length_3931_cov_143.857439_g2827_i4_2	NODE_35022_length_3931_cov_143.857439_g2827_i4	554	2023	+	1470	1	167	541	5	5	128	185	3	15	266	229	0	4	478.5	336	2	5	180	1019	6	2	288	682	5
NODE_35022_length_3931_cov_143.857439_g2827_i4_3	NODE_35022_length_3931_cov_143.857439_g2827_i4	2095	2469	+	375	0	11	15	0	1	13	19	0	2	15	19	0	0	3	12	0	1	25	27	0	0	20	20.5	0
NODE_35022_length_3931_cov_143.857439_g2827_i4_4	NODE_35022_length_3931_cov_143.857439_g2827_i4	2616	3929	+	1314	3	52	161	0	8	32	68	0	3	56	105	0	1	55	139	0	1	108	368	0	0	133	206.5	5
NODE_35024_length_3931_cov_73.605236_g1_i13413_1	NODE_35024_length_3931_cov_73.605236_g1_i13413	2	520	+	519	126	28.5	42.5	8	104	4	18	3	160	21	47	7	128	39	88.67	5	106	99.5	111.5	7.5	66.33	27.5	61	5
NODE_35024_length_3931_cov_73.605236_g1_i13413_2	NODE_35024_length_3931_cov_73.605236_g1_i13413	538	654	+	117	0	0.5	0.5	1	0	0	0	0	1.5	0	0	0.5	0	0.5	21.17	0	0	35	0.5	0.5	0.33	1	2.5	0
NODE_35024_length_3931_cov_73.605236_g1_i13413_3	NODE_35024_length_3931_cov_73.605236_g1_i13413	651	1541	+	891	11.5	1	2	0	10	3	3	2	15	0	2	10	8	37	285.17	0	3	320.5	10	1.5	10.33	2.5	5.5	0
NODE_35024_length_3931_cov_73.605236_g1_i13413_4	NODE_35024_length_3931_cov_73.605236_g1_i13413	1620	2096	-	477	25	1	4	0	10.5	3	1	0	18.5	6.5	4	7	9.5	6.5	60.5	0	12.5	108	7	0.5	3	2.5	9	0
NODE_35024_length_3931_cov_73.605236_g1_i13413_5	NODE_35024_length_3931_cov_73.605236_g1_i13413	2096	2704	-	609	38.5	8	11	0	57.5	12	20	0	121	8.5	24	6.5	76.5	26	169.5	3	50.5	196	18	4	49	4.5	25	0
NODE_35024_length_3931_cov_73.605236_g1_i13413_6	NODE_35024_length_3931_cov_73.605236_g1_i13413	3583	3840	+	258	25	5	0	1	25	5	12	0	38	3	8	2	16	4	65	0	3	49	1	0	26	0	4	0
NODE_35029_length_3931_cov_14.654743_g10875_i0_1	NODE_35029_length_3931_cov_14.654743_g10875_i0	3	1406	-	1404	0	1	0	0	0	0.5	0	0	0	3	2	0	0	13	27	0	0	97.5	1	0	0	8	4	0
NODE_35029_length_3931_cov_14.654743_g10875_i0_2	NODE_35029_length_3931_cov_14.654743_g10875_i0	1424	2893	-	1470	0	1	0	0	0	5.5	2	0	0	0	2	0	0	11	24.5	0	0	170.5	3	0	0	8	0	0
NODE_35029_length_3931_cov_14.654743_g10875_i0_3	NODE_35029_length_3931_cov_14.654743_g10875_i0	3031	3930	+	900	0	0	0	0	0	0	0	0	0	0	1	0	0	3	9.5	0	0	63	0	0	0	0	0	0
NODE_35030_length_3931_cov_10.933904_g10876_i0_1	NODE_35030_length_3931_cov_10.933904_g10876_i0	1	1062	+	1062	0	1.5	0	0	0	4.5	7	0	0	4	17.5	0	0	8	4.5	0	0	0	26	0	3	1.5	16	0
NODE_35030_length_3931_cov_10.933904_g10876_i0_2	NODE_35030_length_3931_cov_10.933904_g10876_i0	1098	1661	+	564	0	4.5	3	0	0	1	8	0	0	8.5	5.5	0	0	4	1.5	0	0	0	7	0	1	3	10	0
NODE_35030_length_3931_cov_10.933904_g10876_i0_3	NODE_35030_length_3931_cov_10.933904_g10876_i0	1679	2731	+	1053	0	1	16	0	0	1	10.5	1	0	6.5	17	0	0	1	6	0	0	2	21	0	0	2.5	15	0
NODE_35030_length_3931_cov_10.933904_g10876_i0_4	NODE_35030_length_3931_cov_10.933904_g10876_i0	2756	3337	+	582	0	1.5	2	0	0	0.5	10.5	0	0	4	22	0	0	1	6	0	0	0	14	0	0	2	9.5	0
NODE_35030_length_3931_cov_10.933904_g10876_i0_5	NODE_35030_length_3931_cov_10.933904_g10876_i0	3481	3930	+	450	0	0.5	0	0	0	0	2	0	0	0	2	0	0	1	0	0	0	1	4	0	0	0	1.5	0
NODE_35031_length_3931_cov_10.750389_g10877_i0_1	NODE_35031_length_3931_cov_10.750389_g10877_i0	2	169	-	168	0	0	0	0	0	0	0	0	0	0	0.5	0.5	0	0	0.5	0	0	3.5	0	0	0	0	0	0
NODE_35031_length_3931_cov_10.750389_g10877_i0_2	NODE_35031_length_3931_cov_10.750389_g10877_i0	172	1122	-	951	0	1	0.5	0	0.5	2	1	0.5	0	0	1.5	0.5	0	3	11	0.5	0	57.5	2	0	0	2.5	2	0
NODE_35031_length_3931_cov_10.750389_g10877_i0_3	NODE_35031_length_3931_cov_10.750389_g10877_i0	1124	2899	-	1776	0	8	5.5	4.5	0.5	1	5	1.5	0	5	9	1	1	14.5	35.5	1.5	1	108.5	9	4	1	10.5	5	0
NODE_35031_length_3931_cov_10.750389_g10877_i0_4	NODE_35031_length_3931_cov_10.750389_g10877_i0	2957	3889	-	933	0	5	7	0.5	1	5	3	0	0	7	10	1	1	13.5	11	0	0	46.5	33	1	0	8	11	0
NODE_35033_length_3931_cov_4.174702_g10878_i0_1	NODE_35033_length_3931_cov_4.174702_g10878_i0	1	1512	+	1512	0	0	0	0	0	0	0	0	0	0	0	0	0	1	20.5	0	0	25	0	0	0	0	0	0
NODE_35033_length_3931_cov_4.174702_g10878_i0_2	NODE_35033_length_3931_cov_4.174702_g10878_i0	1577	3358	-	1782	0	0	0	0	0	0	0	0	0	0	0	0	0	8	11	0	0	47.5	0	0	0	0	1	0
NODE_35033_length_3931_cov_4.174702_g10878_i0_3	NODE_35033_length_3931_cov_4.174702_g10878_i0	3459	3929	-	471	0	0	0	0	0	0	0	0	0	0	0	0	0	0	2.5	0	0	11.5	0	0	0	0	0	0
NODE_35034_length_3931_cov_4.045360_g10879_i0_1	NODE_35034_length_3931_cov_4.045360_g10879_i0	1	423	+	423	0	0	0	0	0	0	0	0	0	0	0	0	0	0	1	0	0	11.5	0	0	0	0	0	0
NODE_35034_length_3931_cov_4.045360_g10879_i0_2	NODE_35034_length_3931_cov_4.045360_g10879_i0	374	1228	+	855	0	0	0	0	0	0	0	0	0	0	0	0	0	1	4.5	0	0	21.5	0	0	0	0	0	0
NODE_35034_length_3931_cov_4.045360_g10879_i0_3	NODE_35034_length_3931_cov_4.045360_g10879_i0	1261	3930	-	2670	0	0	0	0	0	0	0	0	0	0	0	0	0	1	10.5	0	0	64	0	0	0	0	0	0
NODE_35035_length_3930_cov_1225.136375_g1_i13414_1	NODE_35035_length_3930_cov_1225.136375_g1_i13414	1	105	+	105	135.5	73.5	44	16	622.5	71.5	146	17	485.5	81.5	96.5	15	418	22	402	16	84.5	98	83.5	18.5	603.5	99.5	255.5	4
NODE_35035_length_3930_cov_1225.136375_g1_i13414_2	NODE_35035_length_3930_cov_1225.136375_g1_i13414	102	383	+	282	662	186.5	193	51	1444	184	384	46	1391.5	250	347.5	41	1031.5	120.5	1287.5	48	618.5	382	364.5	64.5	1229	283	660.5	10
NODE_35035_length_3930_cov_1225.136375_g1_i13414_3	NODE_35035_length_3930_cov_1225.136375_g1_i13414	566	994	-	429	27.5	8.5	5.5	3.5	49	12	22	1	58	13.5	9	9	27	54	831.67	1	16	466.17	21.5	0.5	46	8.5	26.5	0
NODE_35035_length_3930_cov_1225.136375_g1_i13414_4	NODE_35035_length_3930_cov_1225.136375_g1_i13414	994	1242	-	249	10	5.5	7.5	1.5	12.5	11	17	0	16	0.5	5	5	7.5	27.5	458.17	0	0	231	0.5	0.5	21	2	5.5	0
NODE_35035_length_3930_cov_1225.136375_g1_i13414_5	NODE_35035_length_3930_cov_1225.136375_g1_i13414	1321	1548	+	228	1	0	3	0	3	2	0	0	3	3	0	6.5	0	27.5	349.67	0	0	246.5	0	0	1.5	2.5	0	0
NODE_35035_length_3930_cov_1225.136375_g1_i13414_6	NODE_35035_length_3930_cov_1225.136375_g1_i13414	1610	1894	+	285	49	4	13	8	62.5	6.5	23.5	0.5	47	12.5	32	15	22	42	556	1	36	311.83	29	1	29	28.5	21.5	0
NODE_35035_length_3930_cov_1225.136375_g1_i13414_7	NODE_35035_length_3930_cov_1225.136375_g1_i13414	2065	2649	-	585	286.5	100	162	20	370.5	125	272.5	11	558	123	162.5	13.5	301	106	1051	16	180.5	379.5	155	21.5	354.5	119	255.5	5
NODE_35035_length_3930_cov_1225.136375_g1_i13414_8	NODE_35035_length_3930_cov_1225.136375_g1_i13414	2630	3010	-	381	55.5	29	8	1	115	34	94	3.5	145	13	24.5	14	94	41.5	847.5	2	44.5	357	20	10.5	256.5	33	81	0
NODE_35035_length_3930_cov_1225.136375_g1_i13414_9	NODE_35035_length_3930_cov_1225.136375_g1_i13414	3425	3685	+	261	32	32.5	20.5	0	46	36.5	49	1	58	16.5	46.5	5.5	39.5	50.5	703.5	1.5	14.5	343.5	30.5	4.5	45.5	44	60	0
NODE_35035_length_3930_cov_1225.136375_g1_i13414_10	NODE_35035_length_3930_cov_1225.136375_g1_i13414	3685	3930	+	246	28	17.5	26.5	3	35	18.5	32	2	43	17.5	46.5	8.5	26.5	32.5	469	0.5	19.5	270.5	39.5	3.5	25.5	38	49	0
NODE_35036_length_3930_cov_112.202748_g1_i13415_1	NODE_35036_length_3930_cov_112.202748_g1_i13415	2	961	+	960	27	152	146	124.5	64.5	169.5	253	66	88	123.5	187.5	44.5	29	62	320	20	3	34	114.5	30	26	88.5	313	5
NODE_35036_length_3930_cov_112.202748_g1_i13415_2	NODE_35036_length_3930_cov_112.202748_g1_i13415	1040	1900	+	861	5.5	14	18	5.5	17.5	12.5	39.5	8.5	16	16.5	17.5	5	4	15	178.5	3	4	15.5	18	2	3	32.5	58.5	0
NODE_35036_length_3930_cov_112.202748_g1_i13415_3	NODE_35036_length_3930_cov_112.202748_g1_i13415	1897	2772	+	876	6.5	9.5	17	2	2	3	17	3.5	4	6	4.5	3.5	1	5.5	172.5	0	0	14.5	19	3	6	17.5	13.5	0
NODE_35036_length_3930_cov_112.202748_g1_i13415_4	NODE_35036_length_3930_cov_112.202748_g1_i13415	2858	3928	+	1071	6	18.5	31	3	4	15	15.5	4	3	21	26.5	5	10	24.5	186	8	2	18	37.5	8	7	59.5	46	3
NODE_35037_length_3930_cov_101.219082_g1_i13416_1	NODE_35037_length_3930_cov_101.219082_g1_i13416	195	476	-	282	0	9.5	2	2	2	12.5	28	2	2	3	20.5	3	3.5	1	282	2	0	11	15.5	5	5	15.5	24	0
NODE_35037_length_3930_cov_101.219082_g1_i13416_2	NODE_35037_length_3930_cov_101.219082_g1_i13416	479	1027	-	549	0	1.5	0.5	0	0	5	1.5	0	0	0	0.5	1	1	0	268	0	0	15	2.5	1.5	0	3.5	1	0
NODE_35037_length_3930_cov_101.219082_g1_i13416_3	NODE_35037_length_3930_cov_101.219082_g1_i13416	1024	1758	-	735	0	4	2	1	0.5	5.5	4	0	2.5	2	9.5	4.5	0.5	12	786	1.5	1.5	121	12	4.5	5	9	6	0
NODE_35037_length_3930_cov_101.219082_g1_i13416_4	NODE_35037_length_3930_cov_101.219082_g1_i13416	1771	3312	-	1542	8	23	23.5	7	12.5	21	22.5	1	23.5	14	32.5	13.5	17	30	1515	4.5	11.5	263	29	3	14	24	25	1
NODE_35037_length_3930_cov_101.219082_g1_i13416_5	NODE_35037_length_3930_cov_101.219082_g1_i13416	3612	3917	-	306	0	1	0	0	0	0	0	0	0	0	2	0	0	0	5	0	0	0	0	0	0	1	1	0
NODE_35038_length_3930_cov_93.498574_g1_i13417_1	NODE_35038_length_3930_cov_93.498574_g1_i13417	392	1450	+	1059	23	20	84	1	21	13	58	2	28	15	68	3	32	25	143	3	20	47	115	3	6	36	109	6
NODE_35038_length_3930_cov_93.498574_g1_i13417_2	NODE_35038_length_3930_cov_93.498574_g1_i13417	1670	2329	+	660	39	13	34	6	26	21	84	2	42	19	29	15	46	25	178	23	23	35	31	54	38	29	81	12
NODE_35038_length_3930_cov_93.498574_g1_i13417_3	NODE_35038_length_3930_cov_93.498574_g1_i13417	2556	3914	-	1359	18	57	76	19	25	73	196	0	26	60	132	7	36	58	871	4	24	277	220	7	25	84	145	0
NODE_35039_length_3930_cov_49.401089_g1_i13418_1	NODE_35039_length_3930_cov_49.401089_g1_i13418	1	531	+	531	1	10.5	1	0	0	4	4	3	0	3.5	7.5	0	1	2	77.5	2.5	1	13	8	2	3.5	7.5	8	0
NODE_35039_length_3930_cov_49.401089_g1_i13418_2	NODE_35039_length_3930_cov_49.401089_g1_i13418	549	1610	+	1062	2	24	10.5	1	1.5	26.5	24	3	1	17.5	24.5	2	6	12	242	3	10	24	40	3.5	4	35	54.5	0
NODE_35039_length_3930_cov_49.401089_g1_i13418_3	NODE_35039_length_3930_cov_49.401089_g1_i13418	1607	3928	+	2322	45	122.5	221.5	8	22.5	100.5	93	4	48	127	171	20	79	135	1495.5	19.5	30	523	281	12.5	39.5	287.5	184.5	2
NODE_35040_length_3930_cov_38.410163_g10880_i0_1	NODE_35040_length_3930_cov_38.410163_g10880_i0	60	653	+	594	13.5	0	0	2	8.67	0	0	3	18.17	0	0	3	19.33	0	0	6.5	14.33	0	0	4	9	0	0	5.5
NODE_35040_length_3930_cov_38.410163_g10880_i0_2	NODE_35040_length_3930_cov_38.410163_g10880_i0	656	991	-	336	15.5	0	0	1.5	16.17	0	0	0.5	10.5	0	0	3.5	10.33	0	0	1	11.83	0	0	1.5	5.5	0	0	1.5
NODE_35040_length_3930_cov_38.410163_g10880_i0_3	NODE_35040_length_3930_cov_38.410163_g10880_i0	967	1131	-	165	10.5	0	0	1	14.17	0	0	0.5	10	0	0	1.5	8.33	0	0	1	8.83	0	0	1.5	4.5	0	0	1
NODE_35040_length_3930_cov_38.410163_g10880_i0_4	NODE_35040_length_3930_cov_38.410163_g10880_i0	1200	1892	-	693	8.5	0	0	0.5	11	0	0	1	21.33	0	0	0	1.5	0	0	0.5	4	0	0	0	5	0	0	0
NODE_35040_length_3930_cov_38.410163_g10880_i0_5	NODE_35040_length_3930_cov_38.410163_g10880_i0	1896	2705	-	810	59.5	0	0	14	49.17	0	0	4.67	66.17	0	0	3.5	43.5	0	0	5.83	40	0	0	4	17.67	0	0	9.5
NODE_35040_length_3930_cov_38.410163_g10880_i0_6	NODE_35040_length_3930_cov_38.410163_g10880_i0	2772	3011	-	240	46.5	0	0	13.5	51.17	0	0	4.67	55.17	0	0	7.5	36	0	0	6.33	43	0	0	3.5	19.17	0	0	2.5
NODE_35040_length_3930_cov_38.410163_g10880_i0_7	NODE_35040_length_3930_cov_38.410163_g10880_i0	3056	3928	-	873	49	0	0	16.5	44.67	0	0	3.67	50.67	0	0	4	50	0	0	11.83	25	0	0	7.5	32.17	0	0	6
NODE_35041_length_3930_cov_31.162043_g1_i13419_1	NODE_35041_length_3930_cov_31.162043_g1_i13419	197	1084	+	888	272.5	116.5	156	18	257	123.5	217	3.5	374	146	266.5	19.5	212.5	110.5	592	12	166.5	353.5	403.5	14.5	296	228	290	14
NODE_35041_length_3930_cov_31.162043_g1_i13419_2	NODE_35041_length_3930_cov_31.162043_g1_i13419	1092	1742	+	651	163.5	18.5	50	6	131.5	20	31.5	0.5	212	30	45	2.5	110.5	26.5	246	4	61	190	52.5	2.5	72	22.5	72.5	2
NODE_35041_length_3930_cov_31.162043_g1_i13419_3	NODE_35041_length_3930_cov_31.162043_g1_i13419	1851	3929	+	2079	346	56	73	13	267.5	53.5	140.5	5	536	46	79.5	27	299	104	750	18	165.5	749.5	112	16	370	68.5	138.5	8
NODE_35043_length_3930_cov_18.705989_g10881_i0_1	NODE_35043_length_3930_cov_18.705989_g10881_i0	3	923	-	921	12	27	45	19	20.5	27	24.5	4	20	28	39	8	11	22	64.5	3.5	4	130.5	37.5	4	11.5	24.5	29.5	0
NODE_35043_length_3930_cov_18.705989_g10881_i0_2	NODE_35043_length_3930_cov_18.705989_g10881_i0	925	2076	-	1152	3	7	9	2	2.5	6.5	0.5	0	4	8	7	2	1	10	25	0.5	0	85	4.5	0	1.5	1.5	7.5	0
NODE_35043_length_3930_cov_18.705989_g10881_i0_3	NODE_35043_length_3930_cov_18.705989_g10881_i0	2207	2614	-	408	0	0	0	0	0	0.5	0	0	0	0	1	0	0	4	5	0	0	33	0	0	0	0	0	0
NODE_35043_length_3930_cov_18.705989_g10881_i0_4	NODE_35043_length_3930_cov_18.705989_g10881_i0	2739	3434	+	696	3	49	19	16	6	39	28	5	8	59	35	13	8	63	52	10	6	84.5	69	28	1	133.5	58	10
NODE_35043_length_3930_cov_18.705989_g10881_i0_5	NODE_35043_length_3930_cov_18.705989_g10881_i0	3480	3929	-	450	0	0	0	0	0	0	0	0	0	0	0	0	0	2	1.5	0	0	20	3	0	0	0.5	0	0
NODE_35044_length_3930_cov_18.397718_g10882_i0_1	NODE_35044_length_3930_cov_18.397718_g10882_i0	1251	1439	-	189	13	0	0	0	6	0	0	0	8	0	0	0	23	0	0	0	34	0	0	0	3	0	0	0
NODE_35044_length_3930_cov_18.397718_g10882_i0_2	NODE_35044_length_3930_cov_18.397718_g10882_i0	2479	2865	+	387	19	0	0	0	5	0	0	0	6	0	0	0	25	0	0	0	12	0	0	0	12	0	0	0
NODE_35044_length_3930_cov_18.397718_g10882_i0_3	NODE_35044_length_3930_cov_18.397718_g10882_i0	3844	3930	-	87	4	0	0	0	11	0	0	0	2	0	0	0	7	0	0	0	15	0	0	0	2	0	0	0
NODE_35045_length_3930_cov_17.313975_g10883_i0_1	NODE_35045_length_3930_cov_17.313975_g10883_i0	1	1092	-	1092	0	3	0	0	0	4	4	0	0	3	1	0	0	8	15	0	0	131	7	0	0	18	0	0
NODE_35045_length_3930_cov_17.313975_g10883_i0_2	NODE_35045_length_3930_cov_17.313975_g10883_i0	1693	3249	+	1557	0	3	2	0	0	1	4	0	0	2.5	3	0	0	23.5	19.5	0	0	156	3	0	0	7	1	0
NODE_35045_length_3930_cov_17.313975_g10883_i0_3	NODE_35045_length_3930_cov_17.313975_g10883_i0	3411	3929	-	519	0	0	0	0	0	1	2	0	0	2.5	0	0	0	4.5	6.5	0	0	39	0	0	0	2	1	0
NODE_35046_length_3930_cov_17.185377_g562_i10_1	NODE_35046_length_3930_cov_17.185377_g562_i10	3	566	+	564	0	0	9	0	0	1	3	0	0	7	10	0	0	2	7	0	0	9	2	0	0	4	4	0
NODE_35046_length_3930_cov_17.185377_g562_i10_2	NODE_35046_length_3930_cov_17.185377_g562_i10	863	2833	+	1971	0	0	3	0	0	4	5	0	0	5	1	0	0	4	28	0	0	185	2	0	0	1	3	0
NODE_35046_length_3930_cov_17.185377_g562_i10_3	NODE_35046_length_3930_cov_17.185377_g562_i10	3213	3929	+	717	0	5	1	0	0	10	11	0	0	9	13	0	0	7	6	0	0	22	5	0	0	7	5	0
NODE_35048_length_3930_cov_14.130153_g140_i6_1	NODE_35048_length_3930_cov_14.130153_g140_i6	3	1274	-	1272	0	1	1	0	0	0.5	2.5	0	0	2	2.5	0	0	7	26.5	0	0	77.5	0	0	0	2	0	0
NODE_35048_length_3930_cov_14.130153_g140_i6_2	NODE_35048_length_3930_cov_14.130153_g140_i6	1317	3437	-	2121	0	5	9	0	0	5.5	18.5	0	0	10	5.5	0	0	25	85	0	0	133	26	0	0	8	27	0
NODE_35048_length_3930_cov_14.130153_g140_i6_3	NODE_35048_length_3930_cov_14.130153_g140_i6	3561	3929	-	369	0	0	0	0	0	0	1	0	0	0	0	0	0	0	10.5	0	0	18.5	0	0	0	0	0	0
NODE_35049_length_3930_cov_12.302048_g10884_i0_1	NODE_35049_length_3930_cov_12.302048_g10884_i0	3	2030	+	2028	11	2	4	4	13	0	1	0	14.5	2	4	11	14	14	87.5	0	7	119.5	9	3	9	4	4	1
NODE_35049_length_3930_cov_12.302048_g10884_i0_2	NODE_35049_length_3930_cov_12.302048_g10884_i0	2031	2273	+	243	0	0	0	0	1	0	0	0	3.5	0	0	0	0	0	9.5	0	0	19.5	0	0	1	0	0	0
NODE_35049_length_3930_cov_12.302048_g10884_i0_3	NODE_35049_length_3930_cov_12.302048_g10884_i0	2582	3928	+	1347	0	2	2	0	0	0	1	0	0	0	0	0	1	7	86	0	0	116	0	1	0	5	2	0
NODE_35051_length_3930_cov_6.142598_g10885_i0_1	NODE_35051_length_3930_cov_6.142598_g10885_i0	3	293	+	291	0	0	0	0	0	0	0	0	0	0	4	0	0	6	0	0	0	24	0	0	0	0	9	0
NODE_35051_length_3930_cov_6.142598_g10885_i0_2	NODE_35051_length_3930_cov_6.142598_g10885_i0	568	3504	+	2937	0	0	0	0	0	0	0	0	0	2	0	0	0	23.5	9	0	0	119	9	0	0	0	0	0
NODE_35051_length_3930_cov_6.142598_g10885_i0_3	NODE_35051_length_3930_cov_6.142598_g10885_i0	3536	3928	+	393	0	0	0	0	0	0	0	0	0	0	0	0	0	1.5	0	0	0	7	0	0	0	0	0	0
NODE_35052_length_3930_cov_6.116152_g10886_i0_1	NODE_35052_length_3930_cov_6.116152_g10886_i0	1	315	-	315	0	0	0	0	0	0	0	0	0	0	0	0	0	4	1	0	0	7	0	0	0	0	0	0
NODE_35052_length_3930_cov_6.116152_g10886_i0_2	NODE_35052_length_3930_cov_6.116152_g10886_i0	372	2117	+	1746	0	0	0	0	0	0	0	0	0	0	0	0	0	10.5	3	0	0	70.5	2	2	0	0	0	0
NODE_35052_length_3930_cov_6.116152_g10886_i0_3	NODE_35052_length_3930_cov_6.116152_g10886_i0	2144	2329	+	186	0	0	0	0	0	0	0	0	0	0	0	0	0	0.5	0	0	0	8.5	0	0	0	0	0	0
NODE_35052_length_3930_cov_6.116152_g10886_i0_4	NODE_35052_length_3930_cov_6.116152_g10886_i0	2326	3330	+	1005	0	0	0	0	0	0	0	0	0	1	0	0	0	5	2	0	0	34	0	0	0	0	0	0
NODE_35052_length_3930_cov_6.116152_g10886_i0_5	NODE_35052_length_3930_cov_6.116152_g10886_i0	3462	3929	-	468	0	0	0	0	0	0	0	0	0	0	0	0	0	0	1	0	0	28	1	0	0	0	0	0
NODE_35053_length_3929_cov_223.453838_g10887_i0_1	NODE_35053_length_3929_cov_223.453838_g10887_i0	1	72	-	72	0	0	1	0	0	0	4	0	0	0	2	0	0	0	1	0	0	0	0	0	0	0	1	0
NODE_35053_length_3929_cov_223.453838_g10887_i0_2	NODE_35053_length_3929_cov_223.453838_g10887_i0	604	708	-	105	0	8.5	14	0	0	14.5	31	0	0	25	34	0	0	12	13.5	0	0	1	28	0	0	5	30	0
NODE_35053_length_3929_cov_223.453838_g10887_i0_3	NODE_35053_length_3929_cov_223.453838_g10887_i0	1009	1242	-	234	0	14	43.67	0	0	27.33	72.83	0	0	94	113	0	0	48.5	50.5	0	0	4.5	104.67	0	0	12.5	111.83	0
NODE_35053_length_3929_cov_223.453838_g10887_i0_4	NODE_35053_length_3929_cov_223.453838_g10887_i0	1333	1599	-	267	0	8.33	27.17	0	0	8.83	28.42	0	0	42.5	38.75	0	0	24.5	17	0	0	5	75.17	0	0	7.17	45	0
NODE_35053_length_3929_cov_223.453838_g10887_i0_5	NODE_35053_length_3929_cov_223.453838_g10887_i0	1687	1875	-	189	0	6.33	17.33	0	0	12.33	23.25	0	0	31.5	41.92	0	0	12.5	15.33	0	0	2.67	62.33	0	0	6.67	40.17	0
NODE_35053_length_3929_cov_223.453838_g10887_i0_6	NODE_35053_length_3929_cov_223.453838_g10887_i0	1876	2115	-	240	0	9.83	29.67	0	0	15.5	35.42	0	0	51.33	53.92	0	0	22.5	16.33	0	0	3.67	64.17	0	0	7.17	53.33	0
NODE_35053_length_3929_cov_223.453838_g10887_i0_7	NODE_35053_length_3929_cov_223.453838_g10887_i0	2125	2484	-	360	0	9.5	46.17	0	0	18	48.08	0	0	60.33	59.92	0	0	31	27.83	0	0	1.17	82.17	0	0	9.5	64.67	0
NODE_35053_length_3929_cov_223.453838_g10887_i0_8	NODE_35053_length_3929_cov_223.453838_g10887_i0	2587	3066	-	480	0	56.5	134.5	0	0	57.5	91	0	0	162.83	148	0	0	157.5	106.5	0	0	18	299	0	0	44	158	0
NODE_35053_length_3929_cov_223.453838_g10887_i0_9	NODE_35053_length_3929_cov_223.453838_g10887_i0	3334	3744	-	411	0	68	212.5	0	0	70	107	0	0	241.5	205.5	0	0	213.5	104	0	0	33	489.5	0	0	58	222	0
NODE_35054_length_3929_cov_201.444502_g10888_i0_1	NODE_35054_length_3929_cov_201.444502_g10888_i0	1	3339	+	3339	12	437.5	564	50	7	263	439.5	17	10	290	510.5	35	23	195	437.5	38	3	90	1119	60	7	381	683	19
NODE_35054_length_3929_cov_201.444502_g10888_i0_2	NODE_35054_length_3929_cov_201.444502_g10888_i0	3472	3927	+	456	0	1.5	0	0	0	0	2.5	0	0	1	2.5	0	0	3	5.5	0	0	3	6	0	0	5	11	0
NODE_35055_length_3929_cov_69.819502_g2450_i11_1	NODE_35055_length_3929_cov_69.819502_g2450_i11	35	301	+	267	0.5	3.5	4.5	0	4	3	8	0	0	5	1.5	1	1.5	1.5	14.5	0	0	3.5	7	0	2	5.5	6	0.5
NODE_35055_length_3929_cov_69.819502_g2450_i11_2	NODE_35055_length_3929_cov_69.819502_g2450_i11	326	1288	-	963	2.5	108.5	105.5	3	2	172	70	1	5	119	89.5	0	5.5	39.5	425	2	1	24.5	173	1	5	189.5	177	0.5
NODE_35055_length_3929_cov_69.819502_g2450_i11_3	NODE_35055_length_3929_cov_69.819502_g2450_i11	1414	3927	-	2514	99	16	72	5	38	24	24	0	70	30	59	23	57	31	262.5	8	52	355	114	9	27	51	79	2
NODE_35056_length_3929_cov_65.047977_g1_i13420_1	NODE_35056_length_3929_cov_65.047977_g1_i13420	261	518	+	258	2	3.5	8	0	0	4	4.5	0	1	2	6	0	0	0	19.5	1	2	2	2.5	0	1	7	7	0
NODE_35056_length_3929_cov_65.047977_g1_i13420_2	NODE_35056_length_3929_cov_65.047977_g1_i13420	679	897	+	219	1	11.5	5.5	0	0	10.5	6	0	0	3.5	8.5	0.5	0	4.5	28	0	0	8	2	0	0	12	6.5	0
NODE_35056_length_3929_cov_65.047977_g1_i13420_3	NODE_35056_length_3929_cov_65.047977_g1_i13420	913	2484	+	1572	2	345	431.5	8	14	510.5	371.5	7	36	342.5	538.5	4.5	21	128.5	1488.5	17	6	317	687.5	10	10	643	578.5	4
NODE_35057_length_3929_cov_49.566131_g10889_i0_1	NODE_35057_length_3929_cov_49.566131_g10889_i0	2	400	+	399	1.5	0	1	0	6	1	4.5	0	4	0	3.5	0	3	0	0.5	1	6.5	0	0	1	4.5	0.5	6.5	0.5
NODE_35057_length_3929_cov_49.566131_g10889_i0_2	NODE_35057_length_3929_cov_49.566131_g10889_i0	428	1015	+	588	8	1.5	15	3	16	2.5	20.5	0	13.5	2.5	28	1	19.5	1	17.5	3	16	0	25	5	27.5	6	29.5	0.5
NODE_35057_length_3929_cov_49.566131_g10889_i0_3	NODE_35057_length_3929_cov_49.566131_g10889_i0	1029	1838	+	810	22.5	9	34.5	2	22	5.5	36.5	4	14	9.5	76	2	31.5	2	48	6	43.5	2	82	4.5	26.5	16	67	0
NODE_35057_length_3929_cov_49.566131_g10889_i0_4	NODE_35057_length_3929_cov_49.566131_g10889_i0	1835	2452	+	618	3	2.5	6.5	0	5.5	3	8.5	0	1.5	1	11	0	6	0	8	0	9	3	11	0.5	8	2.5	12	0
NODE_35057_length_3929_cov_49.566131_g10889_i0_5	NODE_35057_length_3929_cov_49.566131_g10889_i0	2502	3929	+	1428	23	8	31	10	41.5	8	30	6	35	11	20.5	1	19	2	30	8	36	4	18	11	39.5	6	49	2
NODE_35058_length_3929_cov_47.862811_g10890_i0_1	NODE_35058_length_3929_cov_47.862811_g10890_i0	1	291	+	291	2	8	1	0	1.5	4.5	5.5	0	4.5	3.5	7.5	0.5	5.5	5	4	2	0.5	8.5	11	5	1	3.5	7	0
NODE_35058_length_3929_cov_47.862811_g10890_i0_2	NODE_35058_length_3929_cov_47.862811_g10890_i0	402	884	+	483	18	93.5	21	14	30.5	48	43.5	15	24.5	51.5	38.5	13.5	36.5	55	67	34	15.5	52.5	153.5	42	15	187.5	145	6
NODE_35058_length_3929_cov_47.862811_g10890_i0_3	NODE_35058_length_3929_cov_47.862811_g10890_i0	1057	1860	+	804	4	5.5	3.5	1	1	5.5	2	0	1	0	1.5	0	0	8	7.5	1.5	0	18	4.5	4	0	5	7.5	0
NODE_35058_length_3929_cov_47.862811_g10890_i0_4	NODE_35058_length_3929_cov_47.862811_g10890_i0	1885	2391	+	507	0	2	0.5	0	0	0	0	0	0	0	0.5	0	0	0	3.5	0.5	0	13.5	0	0	0	0	1.5	0
NODE_35058_length_3929_cov_47.862811_g10890_i0_5	NODE_35058_length_3929_cov_47.862811_g10890_i0	2432	3928	+	1497	0	0	1	0	0	1	1	0	1	3	0	1	0	1	9	1	0	46.5	4	0	0	1	2	0
NODE_35059_length_3929_cov_40.579876_g10891_i0_1	NODE_35059_length_3929_cov_40.579876_g10891_i0	1	2499	+	2499	23.5	27	50	0	32	26	50	1	22	42.5	37.5	0	80	65.5	47.5	1	62.5	16.5	61.5	0.5	42	7	152	3
NODE_35059_length_3929_cov_40.579876_g10891_i0_2	NODE_35059_length_3929_cov_40.579876_g10891_i0	2510	3928	+	1419	11.5	11	13	0	19	9	34	0	19	16.5	19.5	0	24	30.5	18.5	0	19.5	10.5	20.5	0.5	14	10	73	0
NODE_35061_length_3929_cov_26.570799_g10892_i0_1	NODE_35061_length_3929_cov_26.570799_g10892_i0	1	129	-	129	5	1	0.5	0	18.17	0.5	0.5	0	7	1	1	0	8.5	0	0.5	3	8.5	0.5	2.5	2.5	2	1	2	0
NODE_35061_length_3929_cov_26.570799_g10892_i0_2	NODE_35061_length_3929_cov_26.570799_g10892_i0	194	538	-	345	8	1	4.5	0	43.67	0.5	2.5	0	13	3	1	0	13.5	1	0.5	5.5	11.5	0.5	2.5	4.5	6	2	3	0
NODE_35061_length_3929_cov_26.570799_g10892_i0_3	NODE_35061_length_3929_cov_26.570799_g10892_i0	598	2661	-	2064	48.5	5	3	0	150.67	2	5	0	30	2	4	0	51	14	5	13.5	30.5	2	9	4	14	2.5	9.5	0
NODE_35061_length_3929_cov_26.570799_g10892_i0_4	NODE_35061_length_3929_cov_26.570799_g10892_i0	2651	3928	-	1278	17.5	1	0	0	59.5	0	3	0	19	1	4	0	13	3	0	4	13.5	3	2	0	3	0.5	5.5	0
NODE_35062_length_3929_cov_12.424274_g10893_i0_1	NODE_35062_length_3929_cov_12.424274_g10893_i0	2	2134	-	2133	6.5	3.5	0	0	6	1	1	3	14	1	0	0	19.5	2	13	0.5	8	11	0	1	5	1	0	0
NODE_35062_length_3929_cov_12.424274_g10893_i0_2	NODE_35062_length_3929_cov_12.424274_g10893_i0	2174	2728	-	555	3	0.5	1	0	5	2.5	2	0	3	0	1	0	11	0	9.5	0.5	1	4	3	0	4.5	1	0.5	0
NODE_35062_length_3929_cov_12.424274_g10893_i0_3	NODE_35062_length_3929_cov_12.424274_g10893_i0	2739	3446	-	708	6.5	1	5	0	12.5	1.5	2	0	6	1	2	0	10.5	1	11	0	1	4	1	0	3.5	0	0.5	0
NODE_35062_length_3929_cov_12.424274_g10893_i0_4	NODE_35062_length_3929_cov_12.424274_g10893_i0	3562	3789	-	228	12	2	0	0	24.5	0	6	0	22	1	7	0	9	0	4.5	0	12	1	0	0	12	4	6	0
NODE_35063_length_3929_cov_6.951245_g10894_i0_1	NODE_35063_length_3929_cov_6.951245_g10894_i0	3	2042	+	2040	3	21	17	5	0	8	8	1	2	11	8	3	3	1	20	3	0	48.5	23	4	0	12	4	2
NODE_35063_length_3929_cov_6.951245_g10894_i0_2	NODE_35063_length_3929_cov_6.951245_g10894_i0	2099	2503	+	405	0	0	2	2	0	1	2	0	0	0	0	0	0	0	2	1	0	15.5	0	1	0	0	0	0
NODE_35063_length_3929_cov_6.951245_g10894_i0_3	NODE_35063_length_3929_cov_6.951245_g10894_i0	2574	3233	-	660	0	0	0	0	0	1	0	0	0	0	1	0	0	0.5	2	0	2	13.5	2	0	0	1	2	0
NODE_35063_length_3929_cov_6.951245_g10894_i0_4	NODE_35063_length_3929_cov_6.951245_g10894_i0	3233	3883	-	651	0	2	0	0	0	0	1	0	0	1	1	1	0	3.5	1	0	0	17.5	3	0	0	0	1	0
NODE_35064_length_3928_cov_114.114916_g319_i4_1	NODE_35064_length_3928_cov_114.114916_g319_i4	43	885	+	843	6	99	40	1	16	63	83	0	13	76	81	1	12	67	227.5	0	7	148	189	1	6	229.5	221	0
NODE_35064_length_3928_cov_114.114916_g319_i4_2	NODE_35064_length_3928_cov_114.114916_g319_i4	1099	3927	+	2829	0	138	35	4	3	88	45	0	2	101	81	2	3	78	405.5	0	2	273	200	0	1	275.5	121	2
NODE_35066_length_3928_cov_31.230350_g1_i13421_1	NODE_35066_length_3928_cov_31.230350_g1_i13421	1	258	-	258	0	1	0	0	0	3	1	0	0	0.5	0	0	0	1	13	0	0	8	2	0	0	7.5	4	0
NODE_35066_length_3928_cov_31.230350_g1_i13421_2	NODE_35066_length_3928_cov_31.230350_g1_i13421	318	764	-	447	0	7	6	0	1	1	12	0	0	0.5	2	0	0	3	87	0	0	36.5	0	0	0	15.5	8	0
NODE_35066_length_3928_cov_31.230350_g1_i13421_3	NODE_35066_length_3928_cov_31.230350_g1_i13421	936	2036	-	1101	0	8	2	0	0	10	6	0	0	9	21	0	0	9	84	0	0	56.5	11	0	0	38	14	0
NODE_35066_length_3928_cov_31.230350_g1_i13421_4	NODE_35066_length_3928_cov_31.230350_g1_i13421	2290	2994	+	705	6	8	8	1	0	4	5	0	0	13	14	0	0	14	63	0	0	49	12	0	0	19	11	0
NODE_35066_length_3928_cov_31.230350_g1_i13421_5	NODE_35066_length_3928_cov_31.230350_g1_i13421	3259	3927	-	669	0	22	4	0	0	12	7	0	0	26	26	0	0	3	38	0	0	32	26	0	0	48	14	0
NODE_35067_length_3928_cov_28.382361_g6290_i11_1	NODE_35067_length_3928_cov_28.382361_g6290_i11	2	469	-	468	3	2	2	1	4	0	5.5	2.5	3	2	4	4	2.5	1	5	1	1	4	7	10.5	3	6	8	2
NODE_35067_length_3928_cov_28.382361_g6290_i11_2	NODE_35067_length_3928_cov_28.382361_g6290_i11	494	934	-	441	2	3	2	0	0.5	2.5	5	2.5	0	2	3.33	1	1	0	0	0	0	0	1	1.5	2	1.83	6.5	0
NODE_35067_length_3928_cov_28.382361_g6290_i11_3	NODE_35067_length_3928_cov_28.382361_g6290_i11	961	1140	-	180	0	2.5	3	9.5	3	0.5	3.5	2	1	1.5	5.83	1	0.5	0	1	0	0.5	0	1.5	1.5	1.5	1.83	4	5
NODE_35067_length_3928_cov_28.382361_g6290_i11_4	NODE_35067_length_3928_cov_28.382361_g6290_i11	1140	1334	-	195	0	0.5	0	2	0.5	0	3	3	0	4.5	6.83	1	1	0	3	1	1.5	0	4.5	1.5	0.5	3.33	3.5	0
NODE_35067_length_3928_cov_28.382361_g6290_i11_5	NODE_35067_length_3928_cov_28.382361_g6290_i11	1499	1753	-	255	12.5	17	56.5	30.5	18	13.5	48	18.5	20.5	20.5	106	28.5	18.5	12	38	15	28	6.5	75	23.5	34	34.5	83	36
NODE_35067_length_3928_cov_28.382361_g6290_i11_6	NODE_35067_length_3928_cov_28.382361_g6290_i11	1725	1964	-	240	12.5	17	26.5	22	15	18.5	61	18.5	24.5	17.5	91	18.5	12.5	10	51	26	15	4.5	54	19.5	29	31.5	74	19
NODE_35067_length_3928_cov_28.382361_g6290_i11_7	NODE_35067_length_3928_cov_28.382361_g6290_i11	2128	2925	-	798	5.5	6.5	5	6	3	10	22.5	4	3	15	36	7	7	4	12.5	3	1	1	13	2	4.5	8	29.5	0
NODE_35067_length_3928_cov_28.382361_g6290_i11_8	NODE_35067_length_3928_cov_28.382361_g6290_i11	3050	3277	-	228	0.5	3	7	1.5	2	2	13	0	0.5	5	23.5	1	0	3	11.5	2	0.5	0	7	0	2	14.5	9.5	0
NODE_35067_length_3928_cov_28.382361_g6290_i11_9	NODE_35067_length_3928_cov_28.382361_g6290_i11	3264	3536	-	273	0	4.5	0	2.5	1	3	8.5	1	2.5	5	11.5	1	0	1	7	2	2.5	1	12	0	1.5	7.5	9.5	0
NODE_35067_length_3928_cov_28.382361_g6290_i11_10	NODE_35067_length_3928_cov_28.382361_g6290_i11	3601	3927	-	327	0	2	2	4	0	4	10	1	0	0	0	2	5	3	9	6	0	6	4	10	2	5	10.5	0
NODE_35068_length_3928_cov_25.230350_g1_i13422_1	NODE_35068_length_3928_cov_25.230350_g1_i13422	2	1399	-	1398	3.5	1	0	45	1	1.5	0	6	5.5	2	1	101.5	11	15	196.5	21.5	5	141.5	4	20.5	5	2	0	6
NODE_35068_length_3928_cov_25.230350_g1_i13422_2	NODE_35068_length_3928_cov_25.230350_g1_i13422	1535	1840	-	306	1.5	0	0	0	0	0.5	0	2	0.5	0	0	2.5	1	3	22	1.5	0	5.5	0	0.5	1	0	0	0
NODE_35068_length_3928_cov_25.230350_g1_i13422_3	NODE_35068_length_3928_cov_25.230350_g1_i13422	1910	2221	-	312	2	0	0	16.5	1.5	0	0.5	3.5	3	0	0	24	2.5	2.5	47	9	3.5	28	0	11	2	0	0	4
NODE_35068_length_3928_cov_25.230350_g1_i13422_4	NODE_35068_length_3928_cov_25.230350_g1_i13422	2324	3445	-	1122	8	0	0	45.5	3.5	1	2.5	11.5	6.5	1	1	84.5	12.5	24.5	159	24.5	7.5	135	0	48	5	0	0	25
NODE_35068_length_3928_cov_25.230350_g1_i13422_5	NODE_35068_length_3928_cov_25.230350_g1_i13422	3510	3926	-	417	9	0	0	5	1	0	0	0	1.5	0	0	16.5	4	3	35.5	5.5	2	43	0	9	0	0	0	2
NODE_35071_length_3928_cov_7.732815_g10895_i0_1	NODE_35071_length_3928_cov_7.732815_g10895_i0	2	1063	-	1062	0	0	0	0	0	0	0	0	0	0	0	0	0	10	12.5	0	0	60.5	0	0	0	0	0	0
NODE_35071_length_3928_cov_7.732815_g10895_i0_2	NODE_35071_length_3928_cov_7.732815_g10895_i0	1079	1759	-	681	0	0	0	0	0	2	1	0	0	0	0	0	0	5	4.5	0	0	45	0	0	0	0	0	0
NODE_35071_length_3928_cov_7.732815_g10895_i0_3	NODE_35071_length_3928_cov_7.732815_g10895_i0	2048	2728	-	681	0	0	0	0	0	0	0	0	0	0	3	0	0	11	11	0	0	54.5	0	0	0	0	0	0
NODE_35071_length_3928_cov_7.732815_g10895_i0_4	NODE_35071_length_3928_cov_7.732815_g10895_i0	2859	3104	-	246	0	0.5	0	0	0	0	1	0	0	0	0	0	0	2	0	0	0	5.5	0	0	0	0.5	0	0
NODE_35071_length_3928_cov_7.732815_g10895_i0_5	NODE_35071_length_3928_cov_7.732815_g10895_i0	3116	3385	-	270	0	0.5	0	0	0	0	1.5	0	0	0	0	0	0	1	1.5	0	0	2	0	0	0	0.5	0	0
NODE_35071_length_3928_cov_7.732815_g10895_i0_6	NODE_35071_length_3928_cov_7.732815_g10895_i0	3424	3927	-	504	0	0	0	0	0	0	0.5	0	0	0	0	0	0	0	1.5	0	0	34.5	0	0	0	0	0	0
NODE_35072_length_3928_cov_3.998184_g10896_i0_1	NODE_35072_length_3928_cov_3.998184_g10896_i0	48	2879	-	2832	0	0	0	0	0	1	0	0	0	1	0	0	0	2	14.5	0	0	64	0	0	0	0	0	0
NODE_35072_length_3928_cov_3.998184_g10896_i0_2	NODE_35072_length_3928_cov_3.998184_g10896_i0	3036	3377	+	342	0	0	0	0	0	0	0	0	0	0	0	0	0	1.5	2	0	0	15.5	0	0	0	0	0	0
NODE_35072_length_3928_cov_3.998184_g10896_i0_3	NODE_35072_length_3928_cov_3.998184_g10896_i0	3433	3747	-	315	0	0	0	0	0	0	0	0	0	0	0	0	0	1.5	2.5	0	0	7.5	0	0	0	0	0	0
NODE_35074_length_3927_cov_487.108199_g100_i16_1	NODE_35074_length_3927_cov_487.108199_g100_i16	85	201	+	117	2.5	2	4	128.5	3	0	8	70	4	1	8	78	2	0	6	138.5	5	0	3	102.5	2	2	5	53.5
NODE_35074_length_3927_cov_487.108199_g100_i16_2	NODE_35074_length_3927_cov_487.108199_g100_i16	294	1451	+	1158	8.5	0	14	288	7	1	26	212.5	18	2	23	152.5	11	1	19.5	338.5	6.5	7.5	19	372.5	10.5	5	17	143
NODE_35074_length_3927_cov_487.108199_g100_i16_3	NODE_35074_length_3927_cov_487.108199_g100_i16	1574	2596	+	1023	92	4	33	1504.5	67	13	104.5	899	74.5	17	72	990	78	4	85	1466.5	44.5	2.5	44	1911	75	18	107	397
NODE_35074_length_3927_cov_487.108199_g100_i16_4	NODE_35074_length_3927_cov_487.108199_g100_i16	2837	3478	+	642	2	0.5	2	174.5	8	0	18.5	98	4.5	0	7.5	145.5	10	0	11.5	96.5	1	4	5	167	11	1	12.5	28.5
NODE_35074_length_3927_cov_487.108199_g100_i16_5	NODE_35074_length_3927_cov_487.108199_g100_i16	3555	3926	+	372	1	0.5	1	36.5	0	2	1	8.5	0	0	1.5	23	1	1	2	17	0	0	3	27	0.5	0	2.5	6
NODE_35075_length_3927_cov_181.248313_g9077_i2_1	NODE_35075_length_3927_cov_181.248313_g9077_i2	1	441	+	441	5	0	11	26	0	0	0	15	6	0	0	29	2.5	3	5.5	33	2	1.5	1	32	1	2	4.5	20
NODE_35075_length_3927_cov_181.248313_g9077_i2_2	NODE_35075_length_3927_cov_181.248313_g9077_i2	447	1667	+	1221	4.5	0	1.5	200.5	1.5	0	5	69	3.5	2.5	13	105.5	3.5	2	20	158.5	5	4.5	9.5	145	4.5	0	11.5	84.5
NODE_35075_length_3927_cov_181.248313_g9077_i2_3	NODE_35075_length_3927_cov_181.248313_g9077_i2	1693	2214	+	522	6	0	0.5	101	2.5	0	8	44	6.5	0.5	8	48.5	4	1	4.5	93	4	5	1.5	183.5	7.5	2	5.5	48.5
NODE_35075_length_3927_cov_181.248313_g9077_i2_4	NODE_35075_length_3927_cov_181.248313_g9077_i2	2285	3418	+	1134	70.5	6	48	822.5	37	8	62.5	335	53	5	35	372	48	7	40.5	412.5	36	2	44	1089	45.5	12	81.5	512.5
NODE_35075_length_3927_cov_181.248313_g9077_i2_5	NODE_35075_length_3927_cov_181.248313_g9077_i2	3511	3927	+	417	0	0	0	7	0	1	0.5	6	0	0	0	14	0	0	0.5	13	1	0	0	39.5	1.5	0	2	1.5
NODE_35076_length_3927_cov_148.256357_g2524_i1_1	NODE_35076_length_3927_cov_148.256357_g2524_i1	2	385	+	384	0	0	0	0	0	0	1	0	0	0	1.5	0	1	0	0	0	0	0	0	0	1	0	2	0
NODE_35076_length_3927_cov_148.256357_g2524_i1_2	NODE_35076_length_3927_cov_148.256357_g2524_i1	563	2569	+	2007	281	1	40	10	281.5	2	34	3	257	1	74.5	4	458.5	1	26	5	391	0	45	6	245	2	45.5	10
NODE_35076_length_3927_cov_148.256357_g2524_i1_3	NODE_35076_length_3927_cov_148.256357_g2524_i1	2690	3337	+	648	259	15	72	9	237.5	11	168	0	245	27	250.5	3	206	0	6	1	168.5	0	25	2	162.5	1	15.5	2
NODE_35076_length_3927_cov_148.256357_g2524_i1_4	NODE_35076_length_3927_cov_148.256357_g2524_i1	3394	3858	-	465	9	0	9	0	17	0	4	0	15	0	2.5	0	17.5	0	0	0	5.5	0	1	0	3.5	0	0	0
NODE_35077_length_3927_cov_103.710171_g1_i13423_1	NODE_35077_length_3927_cov_103.710171_g1_i13423	804	1169	+	366	2	5	2	0	0	10.5	12.5	0	0	6	7	0	1	7.5	395	0	0	36	16	0	0	9.5	14.5	0
NODE_35077_length_3927_cov_103.710171_g1_i13423_2	NODE_35077_length_3927_cov_103.710171_g1_i13423	1166	1903	+	738	1	10.5	6	0	1	15	10	0	3	7	17.5	0	1	10.5	411	0	0	30	26.5	0	0	21.5	16	0
NODE_35077_length_3927_cov_103.710171_g1_i13423_3	NODE_35077_length_3927_cov_103.710171_g1_i13423	1862	3925	-	2064	3	85.5	37	29	3	67.5	50.5	6	19	50	51.5	17	8	23	875	19	3	74	78.5	15	5	68	94.5	5
NODE_35078_length_3927_cov_94.859367_g1_i13424_1	NODE_35078_length_3927_cov_94.859367_g1_i13424	3	611	-	609	0	15.5	19	0	1	32	25	0	0	16	33.5	0	1	5.5	157.5	0	1.5	11	63	0	1	43	37	0
NODE_35078_length_3927_cov_94.859367_g1_i13424_2	NODE_35078_length_3927_cov_94.859367_g1_i13424	656	2599	+	1944	80	200	448	21.5	91	227.5	254.5	1	100.5	315	517.5	16	46.5	153	786	10	35.5	94.5	537.5	7	45	424.5	387	0
NODE_35078_length_3927_cov_94.859367_g1_i13424_3	NODE_35078_length_3927_cov_94.859367_g1_i13424	2640	3605	+	966	40	578	1267	40.5	70.5	783	837	6.5	80	785	1305.5	6	53	368.5	1319	24.5	29	169.5	1782.5	24	49	1265	1537.5	0
NODE_35078_length_3927_cov_94.859367_g1_i13424_4	NODE_35078_length_3927_cov_94.859367_g1_i13424	3637	3927	+	291	2	11.5	24	0	4.5	16.5	8.5	1.5	1.5	13	17.5	0	0.5	3	35.5	0.5	2	6	20	1	1	19.5	10.5	0
NODE_35079_length_3927_cov_94.188116_g10897_i0_1	NODE_35079_length_3927_cov_94.188116_g10897_i0	1	3927	-	3927	534	1	4	169	343	0	3	115	364	6	1	144	485	4	1	80	465	3	0	137	139	0	3	117
NODE_35080_length_3927_cov_76.480799_g1_i13425_1	NODE_35080_length_3927_cov_76.480799_g1_i13425	1	444	+	444	0	1	4	0	0	2	0	0	1	0	1	8	1	3	195	0	0	89	7	0	0	2	6	0
NODE_35080_length_3927_cov_76.480799_g1_i13425_2	NODE_35080_length_3927_cov_76.480799_g1_i13425	1074	2000	+	927	3	56	104	1	7	80	74.5	0	6	93	68.5	0	3.5	33	74.5	0	1	12	144.5	0	9	89	93	0
NODE_35080_length_3927_cov_76.480799_g1_i13425_3	NODE_35080_length_3927_cov_76.480799_g1_i13425	1978	2904	+	927	1	15	27	0	0	27	35.5	0	4	26	30.5	0	6.5	5	31.5	0	0	7	13.5	0	4	26	31	0
NODE_35080_length_3927_cov_76.480799_g1_i13425_4	NODE_35080_length_3927_cov_76.480799_g1_i13425	3241	3927	-	687	4	5	8	2	9	14	27	0	9	6	22	3	18	10	388	0	9	122	6	0	4	6	11	0
NODE_35081_length_3927_cov_57.260509_g10898_i0_1	NODE_35081_length_3927_cov_57.260509_g10898_i0	2	1273	-	1272	101	0	0	27	121.5	0	1	34	91.5	0	0	32.5	75	0	0	22	38	0	0	15	59.5	0	0	11.5
NODE_35081_length_3927_cov_57.260509_g10898_i0_2	NODE_35081_length_3927_cov_57.260509_g10898_i0	1304	3820	-	2517	129	1	0	66	189.5	0	4	55	169.5	1	0	48.5	163	0	1	35	87	0	6	49	85.5	0	3	27.5
NODE_35082_length_3927_cov_49.583809_g7020_i1_1	NODE_35082_length_3927_cov_49.583809_g7020_i1	1	120	-	120	1.5	0	0.5	0	0	1	1	0	0	0	0	13.5	0	5	28.5	0.5	0	21	0	0.5	0.5	0	0	0
NODE_35082_length_3927_cov_49.583809_g7020_i1_2	NODE_35082_length_3927_cov_49.583809_g7020_i1	117	668	-	552	1.5	0	1.5	5	1	2	3	0	1	0	2	66	2	10	339	1.5	1	107	0	1.5	4.5	3	5	0
NODE_35082_length_3927_cov_49.583809_g7020_i1_3	NODE_35082_length_3927_cov_49.583809_g7020_i1	886	2130	+	1245	0	1	0	0	5	0.5	2	0	0	2	0	64	1.5	15	229	9	2	136	4	3.5	2.5	3.5	5.5	1
NODE_35082_length_3927_cov_49.583809_g7020_i1_4	NODE_35082_length_3927_cov_49.583809_g7020_i1	2127	3068	+	942	2	4	1.5	10	0	1	2	0	0	2	3	32	3.5	0	151	0	1.5	69	4	3.5	1	2.5	2.5	2
NODE_35082_length_3927_cov_49.583809_g7020_i1_5	NODE_35082_length_3927_cov_49.583809_g7020_i1	3061	3213	+	153	0	0.5	1.5	0	0	3.5	3.5	0	0	1	1	1.5	0	1	16	0	0.5	7.5	3	0	0.5	3.5	2.5	0
NODE_35082_length_3927_cov_49.583809_g7020_i1_6	NODE_35082_length_3927_cov_49.583809_g7020_i1	3216	3926	-	711	3	11.5	11	3	2	9	19.5	0	5	13	13	1	4	8	189.5	1	3	49.5	39	1	0	10.5	32.5	0
NODE_35086_length_3927_cov_12.033472_g10899_i0_1	NODE_35086_length_3927_cov_12.033472_g10899_i0	1	453	+	453	0	0	1	0	2	0	2	0	2	0	3	0	0	0	3	2	0	2	0	1	1	0	0	0
NODE_35086_length_3927_cov_12.033472_g10899_i0_2	NODE_35086_length_3927_cov_12.033472_g10899_i0	665	856	-	192	8	0	2	0	2	0	2	0	1	0	1	1	0	0	3	0	1	1	2	0	0	0	0	0
NODE_35086_length_3927_cov_12.033472_g10899_i0_3	NODE_35086_length_3927_cov_12.033472_g10899_i0	1289	1963	-	675	10	2	0	2	5.5	5	6	2	3.5	0	10.5	1	16	0	19	5.5	16	5	24.5	6.5	9.5	4	33	0
NODE_35086_length_3927_cov_12.033472_g10899_i0_4	NODE_35086_length_3927_cov_12.033472_g10899_i0	1969	2166	-	198	3.5	0	0	1	1.5	0	2.5	0.5	3.5	0	5.5	0	5	0	2.5	1.5	2	0	10.5	2.5	4.5	3	5	0
NODE_35086_length_3927_cov_12.033472_g10899_i0_5	NODE_35086_length_3927_cov_12.033472_g10899_i0	2250	3926	+	1677	3.5	0	0	0	1	2	3.5	1.5	1	0	5	2	6	0	20.5	3	3	9	10	0	3	2	3	0
NODE_35087_length_3927_cov_11.581993_g10900_i0_1	NODE_35087_length_3927_cov_11.581993_g10900_i0	207	3926	-	3720	0	160	59	0	0	78	15	0	0	225	13	0	0	185	3	0	0	44	5	0	0	23	19	0
NODE_35088_length_3927_cov_10.379865_g10901_i0_1	NODE_35088_length_3927_cov_10.379865_g10901_i0	1	1068	-	1068	0	0	0	0	0	0	0	0	0	0	2	0	0	0	3	0	0	15	2	0	0	3	1.5	0
NODE_35088_length_3927_cov_10.379865_g10901_i0_2	NODE_35088_length_3927_cov_10.379865_g10901_i0	1070	1771	-	702	0	1	0	0	0	1	1	0	0	0	0	0	0	4	8	0	0	8	0	1	0	1	0.5	0
NODE_35088_length_3927_cov_10.379865_g10901_i0_3	NODE_35088_length_3927_cov_10.379865_g10901_i0	1943	2989	-	1047	5	4	2	5	0	6	1	0	3	6	3	8	2	11	47.5	0	3	92.5	8	3	2	5	9	1
NODE_35088_length_3927_cov_10.379865_g10901_i0_4	NODE_35088_length_3927_cov_10.379865_g10901_i0	2989	3501	-	513	0	0	1	1	0	1.5	0	0	0	0	0	2	0	1	6.5	0	0	21.5	2	0	0	0	0	0
NODE_35088_length_3927_cov_10.379865_g10901_i0_5	NODE_35088_length_3927_cov_10.379865_g10901_i0	3516	3926	-	411	0	0	0	0	0	0.5	0	0	0	0	0	0	0	0	3	0	0	7	0	0	0	0	0	0
NODE_35089_length_3927_cov_9.256098_g10902_i0_1	NODE_35089_length_3927_cov_9.256098_g10902_i0	2	1183	+	1182	5	0	0	3	6.5	0	0	5	9.5	0	0	1.5	7	0	0	6.5	8	0	0	2.5	6.5	0	0	0
NODE_35089_length_3927_cov_9.256098_g10902_i0_2	NODE_35089_length_3927_cov_9.256098_g10902_i0	1240	2220	+	981	9	0	0	9	11.5	0	0	13	8.5	0	0	3.5	11.5	0	0	2.5	5.5	0	0	1.5	10.5	0	1	1
NODE_35089_length_3927_cov_9.256098_g10902_i0_3	NODE_35089_length_3927_cov_9.256098_g10902_i0	2481	3920	+	1440	55	0	3	12	57	1	1	17	61	0	4	13	44.5	0	0	19	51.5	0	0	18	27	0	2	20
NODE_35092_length_3926_cov_18.787957_g125_i285_1	NODE_35092_length_3926_cov_18.787957_g125_i285	372	2387	-	2016	0	1	0	0	0	2.5	0	0	0	1	0	0	0	23	36	0	0	216	0	0	0	0	2.5	0
NODE_35092_length_3926_cov_18.787957_g125_i285_2	NODE_35092_length_3926_cov_18.787957_g125_i285	2588	2911	+	324	0	3	0	0	0	3.5	4	0	0	4	1	0	0	7	12	0	0	75.5	3	0	0	6	1.5	0
NODE_35092_length_3926_cov_18.787957_g125_i285_3	NODE_35092_length_3926_cov_18.787957_g125_i285	3183	3899	-	717	0	0	0	0	0	2	2	0	0	0	0	0	0	9	15	0	0	73.5	1	0	0	0	0	0
NODE_35096_length_3926_cov_9.611991_g10903_i0_1	NODE_35096_length_3926_cov_9.611991_g10903_i0	3	362	+	360	0	1	2	0	0	3	0	0	0	4	5	0	2	1	7	0	0	1	10	1	1	3	0	0
NODE_35096_length_3926_cov_9.611991_g10903_i0_2	NODE_35096_length_3926_cov_9.611991_g10903_i0	754	1533	+	780	49	9	8	9	21	8	18	0	34	10	12	6	22	12	57	3	28	31	12	2	21	6	10	3
NODE_35096_length_3926_cov_9.611991_g10903_i0_3	NODE_35096_length_3926_cov_9.611991_g10903_i0	1771	3795	+	2025	49	64.5	81	8.5	56	35	48	4	139	48	60	19	78.5	49.5	184.5	2	44	169.5	80.5	11	31	63	45	0
NODE_35096_length_3926_cov_9.611991_g10903_i0_4	NODE_35096_length_3926_cov_9.611991_g10903_i0	3798	3926	+	129	0	0.5	2	0.5	0	0	1	0	0	0	1	0	0.5	1.5	0.5	0	0	0.5	2.5	0	0	1	1	0
NODE_35097_length_3926_cov_8.398910_g10904_i0_1	NODE_35097_length_3926_cov_8.398910_g10904_i0	3	896	-	894	0	0	0	2	0	0	0	0	0	0	2	2	0	5	31	0	0	81	3	2	0	0	3	0
NODE_35097_length_3926_cov_8.398910_g10904_i0_2	NODE_35097_length_3926_cov_8.398910_g10904_i0	907	1557	-	651	0	0	0	2	0	1	0	1	0	0.5	0	0	0.5	8.5	19	0	0	37.5	0	0	0	0	2	0
NODE_35097_length_3926_cov_8.398910_g10904_i0_3	NODE_35097_length_3926_cov_8.398910_g10904_i0	1573	2997	-	1425	0	1	2.5	2	0	1	4	4	0	1.5	2	5	2	5.5	41.5	2	0	115.5	0	0	0.5	2	1	0
NODE_35097_length_3926_cov_8.398910_g10904_i0_4	NODE_35097_length_3926_cov_8.398910_g10904_i0	2994	3926	-	933	0	1	0.5	0	0	1	2	0	0	2	1	1	1.5	2	8.5	0	0	49	0	0	0.5	0	0	0
NODE_35098_length_3926_cov_6.349079_g10905_i0_1	NODE_35098_length_3926_cov_6.349079_g10905_i0	23	2842	-	2820	0	0	0	0	0	1	0	0	0	2	1	0	0	20	5	0	0	108	0	0	0	0	0	0
NODE_35098_length_3926_cov_6.349079_g10905_i0_2	NODE_35098_length_3926_cov_6.349079_g10905_i0	2839	3924	-	1086	0	0	0	0	0	0	0	0	0	0	0	0	0	5	3	0	0	35	0	0	0	0	1	0
NODE_35099_length_3925_cov_430.219107_g1_i13429_1	NODE_35099_length_3925_cov_430.219107_g1_i13429	1	180	+	180	2	0	0.5	0	0	1	0.5	0	0	0	1	0	0	0.5	17.5	0	0	4.5	5	0	0	2	0.5	0
NODE_35099_length_3925_cov_430.219107_g1_i13429_2	NODE_35099_length_3925_cov_430.219107_g1_i13429	194	1015	+	822	2	2	2.5	0	0	1	6	0	1.5	1	6.5	0	0	5.5	243	0	2	36.5	17.5	0	2.5	5.5	15.5	0
NODE_35099_length_3925_cov_430.219107_g1_i13429_3	NODE_35099_length_3925_cov_430.219107_g1_i13429	1140	1784	+	645	5	5	1	1	2	1	12.5	0	1.5	3	10	2	3	2	52	0	2	11.5	12.5	0	4	10	21.5	0
NODE_35099_length_3925_cov_430.219107_g1_i13429_4	NODE_35099_length_3925_cov_430.219107_g1_i13429	1777	2574	+	798	22.5	14.5	50	0	19	20.5	74	0	21	26.5	66	0.5	23.5	12	165	1.5	11	25	77.5	0.5	17.5	23	105	0
NODE_35099_length_3925_cov_430.219107_g1_i13429_5	NODE_35099_length_3925_cov_430.219107_g1_i13429	2532	3824	-	1293	74.5	124.5	224	5	66	101.5	228	1	82	150.5	280.5	4.5	81.5	62	1047.5	6.5	52	143.5	390.5	2.5	50	159.5	339.5	1
NODE_35100_length_3925_cov_161.831776_g1_i13430_1	NODE_35100_length_3925_cov_161.831776_g1_i13430	128	544	+	417	0	0	0	0	0	0	1	0	0	0	0	2	0	6	37	0	0	62	0	0	0	0	0	0
NODE_35100_length_3925_cov_161.831776_g1_i13430_2	NODE_35100_length_3925_cov_161.831776_g1_i13430	821	1297	+	477	7	4	13	0	24	8	17	0	23.5	6	21.5	5	24	18	133	3	18.5	164.5	21.5	3.5	34	10.5	9	0
NODE_35100_length_3925_cov_161.831776_g1_i13430_3	NODE_35100_length_3925_cov_161.831776_g1_i13430	1331	2317	-	987	24	3	5	1	39.5	15	9	2	39.5	9	27	9	36	32	370	6	21.5	500	23	3.5	14	11.5	21	0
NODE_35100_length_3925_cov_161.831776_g1_i13430_4	NODE_35100_length_3925_cov_161.831776_g1_i13430	2299	2970	-	672	64	8.5	21.5	4	77.5	13	22	2	92.5	22	51	12	85.5	24.5	241	1	28	296	39	2.5	43	18.5	36	6
NODE_35100_length_3925_cov_161.831776_g1_i13430_5	NODE_35100_length_3925_cov_161.831776_g1_i13430	2996	3439	-	444	92.5	12	25.5	1	75.5	9	32	1	144.5	8	24	7.5	44.5	22.5	237.5	3	19	204	12.5	3	77.5	18.5	39	0
NODE_35100_length_3925_cov_161.831776_g1_i13430_6	NODE_35100_length_3925_cov_161.831776_g1_i13430	3504	3860	-	357	59.5	7.5	6	2	29.5	3	6	2	68	2	8.5	8.5	8	8	129.5	2	14	190.5	6	0.5	16.5	2	14	0
NODE_35103_length_3925_cov_98.213136_g10906_i0_1	NODE_35103_length_3925_cov_98.213136_g10906_i0	48	455	-	408	0	0	0	12	0	0	0.5	5	0	0	0	10.5	3	0	0	16	2	0	0	39	2	0	0	5
NODE_35103_length_3925_cov_98.213136_g10906_i0_2	NODE_35103_length_3925_cov_98.213136_g10906_i0	472	1848	-	1377	2.5	0	2	60.5	1.5	0	6.5	29.5	5	0	2	26.5	7.5	0	1	63	6	0	0	141	6.5	0	1	65
NODE_35103_length_3925_cov_98.213136_g10906_i0_3	NODE_35103_length_3925_cov_98.213136_g10906_i0	1922	2257	-	336	1.5	0	0	12	2	0	1	11.5	2	0	0	5.5	0.5	0	0	21	1	0	2	47	1.5	0	1	11
NODE_35103_length_3925_cov_98.213136_g10906_i0_4	NODE_35103_length_3925_cov_98.213136_g10906_i0	2344	3783	-	1440	27	1	8	475.5	30.5	0	11	345	14	0	7	305.5	39	1	1	582	44	0	6	1051	27	1	16	462
NODE_35104_length_3925_cov_79.013759_g10532_i1_1	NODE_35104_length_3925_cov_79.013759_g10532_i1	243	2300	-	2058	351.5	1	11	85.5	320	0	1	80	326	0	0	85.5	258	5	4	23	242	1	1	39	168	0	1	31
NODE_35104_length_3925_cov_79.013759_g10532_i1_2	NODE_35104_length_3925_cov_79.013759_g10532_i1	2333	2671	-	339	5.5	0	0	3.5	7	0	0	0	4	0	0	3.5	5	0	0	0	9	0	0	0	8	0	0	0
NODE_35104_length_3925_cov_79.013759_g10532_i1_3	NODE_35104_length_3925_cov_79.013759_g10532_i1	3225	3545	+	321	9	0	0	0	9.5	0	0.5	2.5	7.5	0	0	1	5.5	0	0	1.5	5.5	0	0	0	4.5	0	0	0.5
NODE_35104_length_3925_cov_79.013759_g10532_i1_4	NODE_35104_length_3925_cov_79.013759_g10532_i1	3399	3923	-	525	18	0	0	0	12.5	0	0.5	1.5	12.5	0	0	3	13.5	0	0	1.5	28.5	0	0	6	10.5	0	1	0.5
NODE_35107_length_3925_cov_29.136552_g1_i13432_1	NODE_35107_length_3925_cov_29.136552_g1_i13432	3	911	-	909	31	70	104	4	39	78	73	3	47	90	125	1	33	51	246.5	2	41	84.5	162	4	50	108	122	5
NODE_35107_length_3925_cov_29.136552_g1_i13432_2	NODE_35107_length_3925_cov_29.136552_g1_i13432	1125	1814	-	690	0	3	0	0	5	1	3	0	2	1.5	5.5	0	2	2	81.5	0	3	46.5	2.5	0	3	3	2	0
NODE_35107_length_3925_cov_29.136552_g1_i13432_3	NODE_35107_length_3925_cov_29.136552_g1_i13432	1811	3286	-	1476	0	5	15	0	0	2	3	0	2	3.5	1.5	0	0	10	128	0	0	72	4.5	0	0	7	4	0
NODE_35107_length_3925_cov_29.136552_g1_i13432_4	NODE_35107_length_3925_cov_29.136552_g1_i13432	3488	3925	+	438	0	4	2	0	0	6	7	0	0	3	6	0	0	5	33	0	1	18	9	0	0	8	8	0
NODE_35108_length_3925_cov_22.564642_g125_i288_1	NODE_35108_length_3925_cov_22.564642_g125_i288	3	761	-	759	0	0	0	0	0	0	0	0	0	0.5	2.5	0	0	7.5	8.5	0	0	86	0	0	0	1	0.5	0
NODE_35108_length_3925_cov_22.564642_g125_i288_2	NODE_35108_length_3925_cov_22.564642_g125_i288	778	1866	-	1089	0	1	0	0	0	0	0	0	0	2.5	0.5	0	0	17	15	0	0	137.5	3	0	0	7	2.5	0
NODE_35108_length_3925_cov_22.564642_g125_i288_3	NODE_35108_length_3925_cov_22.564642_g125_i288	1914	2192	-	279	0	1	0	0	0	3	3	0	0	4	2	0	0	7	13.5	0	0	36	0	0	0	5	0	0
NODE_35108_length_3925_cov_22.564642_g125_i288_4	NODE_35108_length_3925_cov_22.564642_g125_i288	2358	3548	+	1191	0	6.5	0	0	0	3.5	3.5	0	0	1.5	2	0	0	11.5	27.5	0	0	150.5	3	0	0	4.5	3.5	0
NODE_35108_length_3925_cov_22.564642_g125_i288_5	NODE_35108_length_3925_cov_22.564642_g125_i288	3545	3925	+	381	0	1.5	0	0	0	0.5	0.5	0	0	0.5	0	0	0	4	7.5	0	0	37	5	0	0	3.5	1.5	0
NODE_35109_length_3925_cov_14.088525_g10907_i0_1	NODE_35109_length_3925_cov_14.088525_g10907_i0	3	545	-	543	4.5	0	0	0	6	0	0	0	8.5	0	0	0	4	0	0	0	1	0	0	0	4.5	0	0	0
NODE_35109_length_3925_cov_14.088525_g10907_i0_2	NODE_35109_length_3925_cov_14.088525_g10907_i0	554	1549	-	996	20	0	0	0	35	0	0	0	33	0	0	0	18.5	0	0	0	13.5	0	0	0	12	0	0	0
NODE_35109_length_3925_cov_14.088525_g10907_i0_3	NODE_35109_length_3925_cov_14.088525_g10907_i0	1554	2159	-	606	33.5	0	0	0	35.5	0	0	0	27.83	0	0	0	9.33	0	0	0	4.5	0	0	0	7	0	0	0
NODE_35109_length_3925_cov_14.088525_g10907_i0_4	NODE_35109_length_3925_cov_14.088525_g10907_i0	2190	2573	-	384	8.5	0	0	0	17	0	0	0	20.33	0	0	0	3.33	0	0	0	2	0	0	0	8	0	0	0
NODE_35109_length_3925_cov_14.088525_g10907_i0_5	NODE_35109_length_3925_cov_14.088525_g10907_i0	2584	2961	-	378	4.5	0	0	0	8.5	0	0	0	20.33	0	0	0	0.83	0	0	0	3	0	0	0	7.5	0	0	0
NODE_35109_length_3925_cov_14.088525_g10907_i0_6	NODE_35109_length_3925_cov_14.088525_g10907_i0	3364	3924	-	561	4	0	0	0	4	0	0	0	7	0	0	0	2	0	0	0	5	0	0	0	2	0	0	0
NODE_35110_length_3925_cov_14.019990_g10908_i0_1	NODE_35110_length_3925_cov_14.019990_g10908_i0	1	993	+	993	0	11	8	0	1	10.5	13.5	0	1	18	21.5	0	2	3	31.5	0	2	18	13.5	0	7	26.5	17	0
NODE_35110_length_3925_cov_14.019990_g10908_i0_2	NODE_35110_length_3925_cov_14.019990_g10908_i0	994	1806	+	813	0	0.5	0	0	0	1.5	1	0	0	7	1.5	0	0	1	18	0	0	8	1.5	0	0	3.5	1	0
NODE_35110_length_3925_cov_14.019990_g10908_i0_3	NODE_35110_length_3925_cov_14.019990_g10908_i0	1860	2435	+	576	1	65	182.5	9	3	50.5	62.5	0	0	60	95	1	2	49	70	2	1	18	134	1	3	61.5	54	0
NODE_35110_length_3925_cov_14.019990_g10908_i0_4	NODE_35110_length_3925_cov_14.019990_g10908_i0	2471	3925	+	1455	0	4.5	6.5	0	0	6.5	3	0	0	9	4	0	0	6	37.5	0	0	6	3	0	0	3.5	5	0
NODE_35111_length_3925_cov_11.511163_g1_i13433_1	NODE_35111_length_3925_cov_11.511163_g1_i13433	2	2401	-	2400	0	5.5	15.5	0	0	9	8.5	1	1	8	11	0	1	0	76	0	2	14.5	2	1	0	12	13	0
NODE_35111_length_3925_cov_11.511163_g1_i13433_2	NODE_35111_length_3925_cov_11.511163_g1_i13433	2408	3925	-	1518	0	13.5	10.5	0	0	7	8.5	0	1	1	4	2	0	1	140	0	1	20.5	7	2	0	6	9	0
NODE_35112_length_3925_cov_8.258827_g1_i13434_1	NODE_35112_length_3925_cov_8.258827_g1_i13434	1	2883	+	2883	0	18	5	0	1	7	12	0	0	13	15	0	2	3	64.5	0	0	9	16	0	0	7	4	0
NODE_35112_length_3925_cov_8.258827_g1_i13434_2	NODE_35112_length_3925_cov_8.258827_g1_i13434	3126	3923	+	798	0	1	6	4	3	2	10	1	6	8	10	3	4	7	99.5	6	7	24	21	3	0	28	9	0
NODE_35113_length_3925_cov_4.667445_g10909_i0_1	NODE_35113_length_3925_cov_4.667445_g10909_i0	1	585	-	585	0	1	0	0	0	0	0	0	0	2	0	0	0	2	5	0	0	8	0	0	0	0	0	0
NODE_35113_length_3925_cov_4.667445_g10909_i0_2	NODE_35113_length_3925_cov_4.667445_g10909_i0	748	1968	-	1221	0	1	0	0	0	0	0	0	0	0	0	0	0	10	12	0	0	37.5	0	0	0	0	0	0
NODE_35113_length_3925_cov_4.667445_g10909_i0_3	NODE_35113_length_3925_cov_4.667445_g10909_i0	2115	2891	+	777	0	0	0	0	0	0	0	0	0	0	0.5	0	0	4	17	0	0	46	0	0	0	0	0	0
NODE_35113_length_3925_cov_4.667445_g10909_i0_4	NODE_35113_length_3925_cov_4.667445_g10909_i0	2914	3813	+	900	0	0	0	0	0	0	0	0	0	0	0.5	1	0	6	19	0	0	28	0	0	0	0	0	0
NODE_35113_length_3925_cov_4.667445_g10909_i0_5	NODE_35113_length_3925_cov_4.667445_g10909_i0	3831	3923	-	93	0	0	0	0	0	0	0	0	0	0	0	0	0	0	1	0	0	0.5	0	0	0	0	0	0
NODE_35114_length_3925_cov_4.534008_g10910_i0_1	NODE_35114_length_3925_cov_4.534008_g10910_i0	2	424	-	423	1	0	0	0	0	0	0	0	0	0	0	2	0	0	13.5	0	0	10	0	1	0	0	0	0
NODE_35114_length_3925_cov_4.534008_g10910_i0_2	NODE_35114_length_3925_cov_4.534008_g10910_i0	488	850	-	363	0	0	0	0	0	0	0	0	0	0	0	2	0	0	15	0	0	5	0	0	0	0	1	0
NODE_35114_length_3925_cov_4.534008_g10910_i0_3	NODE_35114_length_3925_cov_4.534008_g10910_i0	850	1332	-	483	0	0	0	0	0	0	0.5	0	0	0	0	2.5	0	1	16.5	0	0	5	0	0	0	0	0	0
NODE_35114_length_3925_cov_4.534008_g10910_i0_4	NODE_35114_length_3925_cov_4.534008_g10910_i0	1335	1694	-	360	0.5	0	0	3	0	0	0.5	0	0	0	0	3	0	0	13.5	0	0	2	0	0	0.5	0	0	0
NODE_35114_length_3925_cov_4.534008_g10910_i0_5	NODE_35114_length_3925_cov_4.534008_g10910_i0	1691	2314	-	624	0.5	0	0	0	0	0	0	0	0	0	0	5.5	0	0	36	0	0	8	0	0	0.5	0.5	0	0
NODE_35114_length_3925_cov_4.534008_g10910_i0_6	NODE_35114_length_3925_cov_4.534008_g10910_i0	2319	2765	-	447	0	0	1	0	0	0	0	0	0	0	1	4.5	0	0	62	0	1	13	3	0	0	0.5	0	0
NODE_35114_length_3925_cov_4.534008_g10910_i0_7	NODE_35114_length_3925_cov_4.534008_g10910_i0	2802	3923	-	1122	7	4	11	1	1	6	10	1	5	6	9	55.5	4	18	460.5	4	5	93	27	4	2	8	11	0
NODE_35115_length_3925_cov_3.887072_g10911_i0_1	NODE_35115_length_3925_cov_3.887072_g10911_i0	1	195	+	195	0	0	0	0	0	0	0	0	0	0	0	0	0	0	0	0	0	3.5	0	0	0	0	0	0
NODE_35115_length_3925_cov_3.887072_g10911_i0_2	NODE_35115_length_3925_cov_3.887072_g10911_i0	271	2304	+	2034	0	0	0	0	0	1	2	0	0	0.5	0	0	0	4.5	22	0	0	69	0	0	0	3	5	0
NODE_35115_length_3925_cov_3.887072_g10911_i0_3	NODE_35115_length_3925_cov_3.887072_g10911_i0	2280	3707	+	1428	0	1	0	0	0	1	0	0	0	0.5	0	0	0	7.5	17	0	0	48.5	0	0	0	0	2	0
NODE_35119_length_3924_cov_107.580369_g10912_i0_1	NODE_35119_length_3924_cov_107.580369_g10912_i0	2	1177	+	1176	139	0	0	175.5	173.5	0	0	95	146.5	0	0	47.5	154.5	0	0	65	162	0	0	144	118.5	0	0	93.5
NODE_35119_length_3924_cov_107.580369_g10912_i0_2	NODE_35119_length_3924_cov_107.580369_g10912_i0	1330	2958	+	1629	166	0	0	80.5	146.5	0	0	43	95.5	0	0	21	150	0	0	35	134	0	0	40	75.5	0	0	54.5
NODE_35119_length_3924_cov_107.580369_g10912_i0_3	NODE_35119_length_3924_cov_107.580369_g10912_i0	3043	3924	+	882	227	0	0	41	123	0	0	16	155	0	0	10.5	109.5	0	0	9	98	0	0	20	57	0	0	24
NODE_35120_length_3924_cov_97.415996_g1_i13436_1	NODE_35120_length_3924_cov_97.415996_g1_i13436	53	1642	+	1590	0	9	30	0	0	15	65	0	0	10	76	2	1	14	355	0	0	703	29	0	1	5	39	0
NODE_35120_length_3924_cov_97.415996_g1_i13436_2	NODE_35120_length_3924_cov_97.415996_g1_i13436	1905	2264	+	360	0	1	2	0	0	7.5	9	0	0	0.5	6.5	0	0	0.5	10.5	0	0	13.5	2	0	0	0	2.5	0
NODE_35120_length_3924_cov_97.415996_g1_i13436_3	NODE_35120_length_3924_cov_97.415996_g1_i13436	2239	3924	-	1686	0	18	94	2	0	17.5	48	0	0	16.5	89.5	1	0	6.5	82.5	0	0	76.5	140	0	0	31	68.5	0
NODE_35121_length_3924_cov_89.920021_g1_i13437_1	NODE_35121_length_3924_cov_89.920021_g1_i13437	2	787	-	786	1	5	27	4	1	2	7	1	2	6	7	2	2	7	48	0	4	8	9	1	7	1	21	7
NODE_35121_length_3924_cov_89.920021_g1_i13437_2	NODE_35121_length_3924_cov_89.920021_g1_i13437	986	2158	+	1173	146	109	103	17	124	89	128	4	307.5	88	124	26	103	107	1037	14	114	535	187	14	104.5	108	207	5
NODE_35121_length_3924_cov_89.920021_g1_i13437_3	NODE_35121_length_3924_cov_89.920021_g1_i13437	2386	3042	-	657	25	24	11	3	32.5	15	30.5	0	48	18.5	27	5	11	18	142.5	0	7	59.5	26	1	28.5	26.5	21	1
NODE_35121_length_3924_cov_89.920021_g1_i13437_4	NODE_35121_length_3924_cov_89.920021_g1_i13437	3035	3832	-	798	17	19	2	2	27.5	19	36.5	0	46.5	11.5	22	1	17	11	180.5	0	8	70.5	9	1	50	16.5	21	0
NODE_35122_length_3924_cov_60.179953_g10913_i0_1	NODE_35122_length_3924_cov_60.179953_g10913_i0	2	400	+	399	0	2	2	0	0	2.5	0.5	0	0	1	0.5	0	0	17	9.5	0	0	98.5	0	0	0	1.5	0	0
NODE_35122_length_3924_cov_60.179953_g10913_i0_2	NODE_35122_length_3924_cov_60.179953_g10913_i0	397	1836	+	1440	0	7.5	0	0	0	10	2	0	0	8	5.5	0	0	73	44.33	0	0	627.5	5	0	0	17.5	2	0
NODE_35122_length_3924_cov_60.179953_g10913_i0_3	NODE_35122_length_3924_cov_60.179953_g10913_i0	1854	2255	+	402	0	7.5	0	0	0	4.5	4.5	0	0	11	0.5	0	0	14.5	16.83	0	0	140.5	1	0	0	9	4.5	0
NODE_35122_length_3924_cov_60.179953_g10913_i0_4	NODE_35122_length_3924_cov_60.179953_g10913_i0	2263	3108	+	846	0	2.5	0	0	0	1	1	0	0	6.5	0.5	0	0	29.5	37.33	0	0	292	2	0	0	4.5	1.5	0
NODE_35122_length_3924_cov_60.179953_g10913_i0_5	NODE_35122_length_3924_cov_60.179953_g10913_i0	3005	3922	-	918	0	0.5	0	0	0	0	0	0	0	2.5	0	0	0	10	5	0	0	113.5	2	0	0	0.5	0	0
NODE_35124_length_3924_cov_43.698260_g10914_i0_1	NODE_35124_length_3924_cov_43.698260_g10914_i0	1	450	-	450	7.5	0	1.5	0.5	4.5	0	4.5	0	7	1.5	6.5	0	6.5	0	0.5	1	11.5	0	0	0	10	0	3.5	0
NODE_35124_length_3924_cov_43.698260_g10914_i0_2	NODE_35124_length_3924_cov_43.698260_g10914_i0	471	2186	-	1716	166	7	38	10.5	94.5	1	52.5	1	89.5	9	74	4	122	3	21.5	1	114	0	39.5	1	72	0	31.5	5
NODE_35124_length_3924_cov_43.698260_g10914_i0_3	NODE_35124_length_3924_cov_43.698260_g10914_i0	2343	3791	-	1449	47.5	1	6.5	1	48	0	12	0	40.5	1.5	28.5	0	36.5	2	6	0	37.5	0	6.5	0	24	0	7	0
NODE_35125_length_3924_cov_34.756687_g10915_i0_1	NODE_35125_length_3924_cov_34.756687_g10915_i0	1	1866	-	1866	120	0	0	37	120	0	2	13	141	0	0	17	93	0	0	6	54	0	0	18	76	0	0	14
NODE_35125_length_3924_cov_34.756687_g10915_i0_2	NODE_35125_length_3924_cov_34.756687_g10915_i0	2058	3923	-	1866	27	0	0	12	32	0	0	9	70	0	0	15	31	0	0	14	26	1	0	22	61	0	0	8
NODE_35126_length_3924_cov_32.308751_g10916_i0_1	NODE_35126_length_3924_cov_32.308751_g10916_i0	54	1736	-	1683	57	0	0	8.5	54	0	0	7	78.5	0	0	4	105.5	0	0	5	86.5	0	0	11.5	65.5	0	0	4.5
NODE_35126_length_3924_cov_32.308751_g10916_i0_2	NODE_35126_length_3924_cov_32.308751_g10916_i0	1775	2653	-	879	32.5	0	0	4.5	34.5	0	0	2	34	0	0	0	71.5	0	0	5	49	0	0	12	22	0	0	13.5
NODE_35126_length_3924_cov_32.308751_g10916_i0_3	NODE_35126_length_3924_cov_32.308751_g10916_i0	2656	3870	-	1215	60.5	0	0	11	37.5	0	0	3	52.5	0	0	0	66	0	0	4	46.5	0	0	9.5	40.5	0	0	2
NODE_35127_length_3924_cov_27.423526_g2365_i2_1	NODE_35127_length_3924_cov_27.423526_g2365_i2	1	666	+	666	13.5	0	0	0	9.5	0	3.5	0	5	0	1	0	18	0	0	0	13.5	0	0	0	7	0	1.5	0
NODE_35127_length_3924_cov_27.423526_g2365_i2_2	NODE_35127_length_3924_cov_27.423526_g2365_i2	669	1304	-	636	16	0	1	0	14.5	0	1	0	14	0	4	0	25	0	2	0	24.5	0	3	0	12	0	3.5	0
NODE_35127_length_3924_cov_27.423526_g2365_i2_3	NODE_35127_length_3924_cov_27.423526_g2365_i2	1572	3116	-	1545	46.5	0	11	2	45.5	0	17	0	82.5	4	8	0	87.5	0.5	3	0	65	0	1.5	0	55.5	2	12	1
NODE_35127_length_3924_cov_27.423526_g2365_i2_4	NODE_35127_length_3924_cov_27.423526_g2365_i2	3073	3693	-	621	13	0	1	0	33.5	0	4.5	0	26.5	0	7	0	22.5	0.5	0	0	22	0	0.5	1	15.5	0	2	0
NODE_35128_length_3924_cov_26.629966_g10917_i0_1	NODE_35128_length_3924_cov_26.629966_g10917_i0	110	3922	+	3813	3	79	63	2	4	56	41	0	1	121	24	0	1	203	31	0	2	45	32	0	1	42	90	0
NODE_35129_length_3924_cov_16.213711_g10918_i0_1	NODE_35129_length_3924_cov_16.213711_g10918_i0	2	268	+	267	0	0	0	2	0.5	0	0.5	0.5	0	0.5	0.5	0	1	0	1	1	0.5	0	0.5	0.5	0.5	0	0	0
NODE_35129_length_3924_cov_16.213711_g10918_i0_2	NODE_35129_length_3924_cov_16.213711_g10918_i0	265	2430	+	2166	7	1	4	39	10.5	1	5	30	13	2	19	22.5	13.5	0	2	53	15.5	0	11.5	46.5	20.5	3	13.5	22
NODE_35129_length_3924_cov_16.213711_g10918_i0_3	NODE_35129_length_3924_cov_16.213711_g10918_i0	2427	3329	+	903	1	0	2	11	2	0	0.5	10.5	1	1.5	3.5	10	5	2	0	12.5	5	0	3	12.5	3.5	0	2.5	12.5
NODE_35129_length_3924_cov_16.213711_g10918_i0_4	NODE_35129_length_3924_cov_16.213711_g10918_i0	3347	3922	+	576	0	0	0	7	2	1	0	3	2	2	2	4.5	1.5	0	1	6.5	1	0	11	8.5	3.5	1	4	6.5
NODE_35130_length_3924_cov_15.211893_g10919_i0_1	NODE_35130_length_3924_cov_15.211893_g10919_i0	1165	1974	+	810	0	16	19	0	0	7	10	0	1	13	26	0	0	9	13.5	0	1	9	24	0	0	14	18.5	0
NODE_35130_length_3924_cov_15.211893_g10919_i0_2	NODE_35130_length_3924_cov_15.211893_g10919_i0	2051	2698	+	648	0	5.5	0	0	0	0	2	0	0	2.5	6	0	0	2	2.5	0	1	8	1	0	0	5	2	0
NODE_35130_length_3924_cov_15.211893_g10919_i0_3	NODE_35130_length_3924_cov_15.211893_g10919_i0	2695	3753	+	1059	0	2.5	3	2	0	7	1	0	0	1.5	2	0	0	4	8.5	0	0	13	5	0	0	4.5	2.5	0
NODE_35130_length_3924_cov_15.211893_g10919_i0_4	NODE_35130_length_3924_cov_15.211893_g10919_i0	3740	3922	+	183	0	1	0	2	0	1	0	0	0	0	1	0	0	0	1.5	0	0	0	0	0	0	1.5	2	0
NODE_35131_length_3924_cov_14.361205_g10920_i0_1	NODE_35131_length_3924_cov_14.361205_g10920_i0	151	1323	+	1173	16	0	0	7	17	0	0	2	12	0	0	10	27	0	0	9	19	0	0	5	4	0	1	0
NODE_35131_length_3924_cov_14.361205_g10920_i0_2	NODE_35131_length_3924_cov_14.361205_g10920_i0	1984	3924	+	1941	55	0	6	14	33	0	1	22	41	1	0	9	42	0	0	18	39	0	0	18	20	0	0	2
NODE_35132_length_3924_cov_13.693326_g10921_i0_1	NODE_35132_length_3924_cov_13.693326_g10921_i0	2	1762	-	1761	1.5	1	16.5	1	1.5	3	7	0	6	2.5	3.5	0	6	4	98.5	0	4	19	13.5	0	1	2	8.5	0
NODE_35132_length_3924_cov_13.693326_g10921_i0_2	NODE_35132_length_3924_cov_13.693326_g10921_i0	1809	2957	-	1149	4.5	1.5	14.5	2.5	4.5	3.5	6.5	0	8	9.5	11	4	8	7	40	1	3	18	17.5	0	2	7.5	19	3
NODE_35132_length_3924_cov_13.693326_g10921_i0_3	NODE_35132_length_3924_cov_13.693326_g10921_i0	2957	3922	-	966	5	8.5	37	1.5	8	7.5	6.5	0	6	3	22.5	0	3	6	85.5	3	4	27	69	1	2	9.5	29.5	0
NODE_35133_length_3924_cov_8.400935_g1_i13438_1	NODE_35133_length_3924_cov_8.400935_g1_i13438	3	446	-	444	0	0	3	1	3	3	1	0	1	3	1	1	6	0	50	1	0	1	3	1	6	0	3	0
NODE_35133_length_3924_cov_8.400935_g1_i13438_2	NODE_35133_length_3924_cov_8.400935_g1_i13438	690	2885	-	2196	0	2	3	1	3	4	2	0	7	5	3	2	12	6	231	2	4	13	8	1	6	3.5	7	0
NODE_35133_length_3924_cov_8.400935_g1_i13438_3	NODE_35133_length_3924_cov_8.400935_g1_i13438	2962	3249	-	288	0	0	1	0	0	0	0	0	0	0	0	3	0	0	13	0	0	1	2	0	0.5	0.5	0	0
NODE_35133_length_3924_cov_8.400935_g1_i13438_4	NODE_35133_length_3924_cov_8.400935_g1_i13438	3324	3908	+	585	0	0	2	9	1	0	0	0	3	0	0	0	5	0	22	5	2	2	3	4	3.5	2	1	2
NODE_35135_length_3923_cov_181.848052_g1_i13440_1	NODE_35135_length_3923_cov_181.848052_g1_i13440	1	1329	+	1329	89	1410.5	838.5	0	139.5	1015.5	694	1	152	946	587	1	280	717.5	965	0	110	306	1873.5	0	122	1416	1639	0
NODE_35135_length_3923_cov_181.848052_g1_i13440_2	NODE_35135_length_3923_cov_181.848052_g1_i13440	1446	1922	+	477	17	147.5	23.5	0	12.5	172.5	126	0	23	45	36	0	12	19.5	101	0	3	20	21.5	0	16	61	62	0
NODE_35135_length_3923_cov_181.848052_g1_i13440_3	NODE_35135_length_3923_cov_181.848052_g1_i13440	2476	3363	+	888	79.5	744.5	375.5	0	85.5	699.5	665.5	0	142	437.5	285	1	115.5	262.5	625	0	61.5	169.5	519	0	136	556.5	931	0
NODE_35135_length_3923_cov_181.848052_g1_i13440_4	NODE_35135_length_3923_cov_181.848052_g1_i13440	3467	3922	+	456	14.5	285.5	74.5	0	30.5	406.5	347.5	1	43	145.5	139	0	52.5	64.5	317	0	16.5	32.5	164	0	80	253.5	425	2
NODE_35138_length_3923_cov_61.654286_g10922_i0_1	NODE_35138_length_3923_cov_61.654286_g10922_i0	1	1782	+	1782	0	0	1	90	0	0	8	46.5	5	0	4	59.5	3	3	34.5	78	3	11	2	91	1	1.5	4	27
NODE_35138_length_3923_cov_61.654286_g10922_i0_2	NODE_35138_length_3923_cov_61.654286_g10922_i0	1852	2691	-	840	8.5	4.5	3	117.5	6.5	0	3.5	71	10	3	5	62.5	1.5	0	13.5	100.5	4	3	0	80	4.5	1.5	8	39.5
NODE_35138_length_3923_cov_61.654286_g10922_i0_3	NODE_35138_length_3923_cov_61.654286_g10922_i0	2702	3772	-	1071	12.5	1.5	8	200.5	8	1.5	6	91	7	0	4	105.5	10	0.5	14.5	146	1	4	3	167	5.5	3.5	8	87.5
NODE_35138_length_3923_cov_61.654286_g10922_i0_4	NODE_35138_length_3923_cov_61.654286_g10922_i0	3807	3923	-	117	2	0	0	8	1.5	0.5	1.5	4.5	1	0	1	3.5	0.5	0.5	0.5	12.5	0	0	0	11	1	1.5	0	3
NODE_35139_length_3923_cov_33.860000_g10923_i0_1	NODE_35139_length_3923_cov_33.860000_g10923_i0	27	1166	+	1140	1	10	33.5	0	2	8	68	0	0	9.5	66.5	0	2	2	48	0	3	14.5	29	0	1	16.5	61.5	0
NODE_35139_length_3923_cov_33.860000_g10923_i0_2	NODE_35139_length_3923_cov_33.860000_g10923_i0	1168	1530	+	363	3	4	17	0	0	5	24	0	0	7.5	29	0	0	1	9	0	1	3	8	0	0	2.5	21	0
NODE_35139_length_3923_cov_33.860000_g10923_i0_3	NODE_35139_length_3923_cov_33.860000_g10923_i0	1527	2006	+	480	0	4	16	0	0	4.5	24.5	0	0	11	18.5	0	0.5	1	19	0	0	5	5	0	0	2	34.5	0
NODE_35139_length_3923_cov_33.860000_g10923_i0_4	NODE_35139_length_3923_cov_33.860000_g10923_i0	2031	3524	+	1494	0	9	32.5	0	0	10.5	77	0	0	28.5	47.5	0	0.5	13	17.5	0	0	6.5	29.5	0	0	3	68.5	0
NODE_35139_length_3923_cov_33.860000_g10923_i0_5	NODE_35139_length_3923_cov_33.860000_g10923_i0	3550	3921	-	372	0	5	6	0	0	2	19.5	0	0	2.5	17.5	0	0	4	7.5	0	0	2	6.5	0	0	5	10.5	0
NODE_35140_length_3923_cov_32.120519_g10924_i0_1	NODE_35140_length_3923_cov_32.120519_g10924_i0	58	984	+	927	4.5	1.5	4.5	45.5	2	1	3.5	13.5	8.5	2.5	7	17	9.5	3	1.5	23	7	0	4	34.5	12.5	1.5	5.5	23
NODE_35140_length_3923_cov_32.120519_g10924_i0_2	NODE_35140_length_3923_cov_32.120519_g10924_i0	968	2050	+	1083	3.5	4.5	6	74	16	0	2.5	44	16	2.5	19.5	55	20.5	1.5	3.5	64.5	13	0	5	87.5	39	5.5	6	62
NODE_35140_length_3923_cov_32.120519_g10924_i0_3	NODE_35140_length_3923_cov_32.120519_g10924_i0	2052	3332	+	1281	1.5	0	3.5	71.5	2	0	1	17.5	3	0	8	45.5	2	2.5	2	30.5	1.5	0	3	33.5	5	2	4.5	26.5
NODE_35140_length_3923_cov_32.120519_g10924_i0_4	NODE_35140_length_3923_cov_32.120519_g10924_i0	3329	3922	+	594	1.5	0	0	11	0	0	0	1	0.5	0	2.5	5.5	3	0	3	18	3.5	0	0	15.5	4.5	0	0	22.5
NODE_35142_length_3923_cov_13.217403_g10925_i0_1	NODE_35142_length_3923_cov_13.217403_g10925_i0	3	3710	-	3708	27	1	5	33	11	1	2	16	28	1	3	14.5	35	0	42.5	22	11	2	5	77	45	1	5	21
NODE_35142_length_3923_cov_13.217403_g10925_i0_2	NODE_35142_length_3923_cov_13.217403_g10925_i0	3780	3923	-	144	0	0	0	0	0	0	0	0	0	0	0	0.5	0	0	0.5	0	0	0	0	0	0	0	0	0
NODE_35143_length_3923_cov_11.032727_g10926_i0_1	NODE_35143_length_3923_cov_11.032727_g10926_i0	2	847	-	846	0	0	0	0	0	1.5	1	0	0	0.5	0	0	0	1.5	22	0	0	43	0	0	0	2.5	0	0
NODE_35143_length_3923_cov_11.032727_g10926_i0_2	NODE_35143_length_3923_cov_11.032727_g10926_i0	888	1568	-	681	0	0	0	0	0	0.5	0.5	0	0	0.5	0	0	0	1.5	14.5	0	0	46.5	0	0	0	0.5	1	0
NODE_35143_length_3923_cov_11.032727_g10926_i0_3	NODE_35143_length_3923_cov_11.032727_g10926_i0	1669	2445	-	777	0	1	4.5	0	0	0	1	0	0	1.5	0	0	0	1	14	0	0	53	0	0	0	1	1	0
NODE_35143_length_3923_cov_11.032727_g10926_i0_4	NODE_35143_length_3923_cov_11.032727_g10926_i0	2442	3029	-	588	0	0	4.5	0	0	2	0.5	0	0	1.5	0	0	0	1	19	0	0	46.5	0	0	0	0	0	0
NODE_35143_length_3923_cov_11.032727_g10926_i0_5	NODE_35143_length_3923_cov_11.032727_g10926_i0	3073	3807	-	735	0	0	0	0	0	1	0	0	0	1	0	0	0	2	24.5	0	0	48.5	1	0	0	4	0	0
NODE_35143_length_3923_cov_11.032727_g10926_i0_6	NODE_35143_length_3923_cov_11.032727_g10926_i0	3810	3923	-	114	0	0	0	0	0	0	0	0	0	0	0	0	0	0	2	0	0	6.5	0	0	0	0	0	0
NODE_35145_length_3923_cov_10.688571_g10927_i0_1	NODE_35145_length_3923_cov_10.688571_g10927_i0	1	177	+	177	0	0	0.5	1	2.5	1.5	6	0.5	0.5	0.5	8.5	0	1	0	0.5	0	0.5	0	1.5	1	0	0.5	2	0
NODE_35145_length_3923_cov_10.688571_g10927_i0_2	NODE_35145_length_3923_cov_10.688571_g10927_i0	193	1515	+	1323	5	0	14.5	1	9.5	2.5	27.5	4.5	13.5	1.5	17.5	0	12	0	4.5	0	4.5	0	6.5	2	1	3.5	25.5	0
NODE_35145_length_3923_cov_10.688571_g10927_i0_3	NODE_35145_length_3923_cov_10.688571_g10927_i0	1573	3921	+	2349	10	1	14	1	12	1	28.5	0	7	0	11	2	6	0	8	1	7	2	17	2	6	1	20.5	0
NODE_35146_length_3923_cov_10.254545_g10928_i0_1	NODE_35146_length_3923_cov_10.254545_g10928_i0	29	1921	-	1893	0	0	0	0	0	0	1	0	0	2	0	0	0	5.5	32	0	0	117	0	0	0	0	0	0
NODE_35146_length_3923_cov_10.254545_g10928_i0_2	NODE_35146_length_3923_cov_10.254545_g10928_i0	2008	3654	+	1647	1	3	0	2	0	0	4	0	0	2	5	2	0	7.5	48	0	0	155.5	7	0	0	2	3	1
NODE_35146_length_3923_cov_10.254545_g10928_i0_3	NODE_35146_length_3923_cov_10.254545_g10928_i0	3766	3921	-	156	0	0	0	0	0	0	0	0	0	0	0	0	0	0	2	0	0	6.5	0	0	0	0	0	0
NODE_35147_length_3923_cov_10.011688_g10929_i0_1	NODE_35147_length_3923_cov_10.011688_g10929_i0	3	869	+	867	0	0	0	13	3	0	0	4	2	0	0	7	0	0	6	20	0	4	0	8	0	0	1	8
NODE_35147_length_3923_cov_10.011688_g10929_i0_2	NODE_35147_length_3923_cov_10.011688_g10929_i0	1093	2493	+	1401	8	0	1	16.5	5	3	0	16.5	3.5	0	0	18	8	3.5	8.5	40	1	2	3	33	5	0	0	25
NODE_35147_length_3923_cov_10.011688_g10929_i0_3	NODE_35147_length_3923_cov_10.011688_g10929_i0	2498	3184	+	687	0	0	0	3.5	0	0	0	2.5	0.5	0	0	4	1	0.5	7	6	1	1	0	10	1	0	0	7
NODE_35147_length_3923_cov_10.011688_g10929_i0_4	NODE_35147_length_3923_cov_10.011688_g10929_i0	3449	3922	+	474	0	0	0	1	0	0	0	1	3	0	0	2	0	0	2.5	5	0	4	0	2	1	0	0	0
NODE_35148_length_3923_cov_8.279481_g10930_i0_1	NODE_35148_length_3923_cov_8.279481_g10930_i0	42	860	+	819	0	1	1	0	0	1	4	0.5	0.5	1	1	0	1	0	8	0	0	11.5	1	1	0	3	2	0
NODE_35148_length_3923_cov_8.279481_g10930_i0_2	NODE_35148_length_3923_cov_8.279481_g10930_i0	938	1624	+	687	0	1.5	7	0	1	6	5.5	0.5	0.5	1	7	0	0	4	10.5	0	3	9.5	3	1	0	2	11	0
NODE_35148_length_3923_cov_8.279481_g10930_i0_3	NODE_35148_length_3923_cov_8.279481_g10930_i0	1657	2610	+	954	0	6.5	1	0	3	3	15.5	0	1	6.5	7.5	0	2	2	10.5	2	0	3	4	1	0	8	20	0
NODE_35148_length_3923_cov_8.279481_g10930_i0_4	NODE_35148_length_3923_cov_8.279481_g10930_i0	2663	3160	+	498	0	1.5	8	0	1	0	1	0	0	1.5	0.5	0	1	0	9.5	0	0	9	0.5	0	0	0	6	5
NODE_35148_length_3923_cov_8.279481_g10930_i0_5	NODE_35148_length_3923_cov_8.279481_g10930_i0	3157	3921	+	765	0	2.5	2	1	0	0	3	0	0	2	0	0	0	1	8.5	0	1	11	0.5	0	0	1	7	0
NODE_35149_length_3923_cov_5.450390_g10931_i0_1	NODE_35149_length_3923_cov_5.450390_g10931_i0	22	1050	-	1029	0	0	0	0	0	0	0	0	0	0	0	0	0	1	11	0	0	30	0	0	0	0	0	0
NODE_35149_length_3923_cov_5.450390_g10931_i0_2	NODE_35149_length_3923_cov_5.450390_g10931_i0	1368	3923	+	2556	0	0	0	0	0	0	0	0	0	0	0	0	0	6	26	0	0	74	0	0	0	0	0	0
NODE_35150_length_3923_cov_5.343636_g10932_i0_1	NODE_35150_length_3923_cov_5.343636_g10932_i0	2	736	+	735	0	0	0	0	0	0	0	0	0	0	0	0	0	0	17.5	0	0	0	0	0	0	0	1	0
NODE_35150_length_3923_cov_5.343636_g10932_i0_2	NODE_35150_length_3923_cov_5.343636_g10932_i0	733	3867	+	3135	0	0	0	0	0	0	0	0	0	0	0	0	0	2	113.5	0	0	12	0	0	0	0	1	0
NODE_35151_length_3923_cov_4.979740_g10933_i0_1	NODE_35151_length_3923_cov_4.979740_g10933_i0	2	136	+	135	0	0	0	0	0	0	0	0	0	0	0	0	0	0	1.33	0	0	0.83	0	0	0	0	0	0
NODE_35151_length_3923_cov_4.979740_g10933_i0_2	NODE_35151_length_3923_cov_4.979740_g10933_i0	149	358	+	210	0	0.5	0	0	0	0	0.5	0	0	0	0	0	0	3.5	2.33	0	0	3.83	0	0	0	0.5	0	0
NODE_35151_length_3923_cov_4.979740_g10933_i0_3	NODE_35151_length_3923_cov_4.979740_g10933_i0	351	2216	+	1866	0	5.5	0	0	0	0	2.5	0	0	1	0	0	0	9.5	20.83	0	0	39.83	2	0	0	6.5	2	0
NODE_35151_length_3923_cov_4.979740_g10933_i0_4	NODE_35151_length_3923_cov_4.979740_g10933_i0	2253	2585	-	333	0	0	0	0	0	0	0	0	0	0	0	0	0	1	1	0	0	10	0	0	0	0	1	0
NODE_35151_length_3923_cov_4.979740_g10933_i0_5	NODE_35151_length_3923_cov_4.979740_g10933_i0	2675	2944	-	270	0	3	0	0	0	4	1	0	0	4	1	0	0	4	3.5	0	0	3	0	0	0	0	3	0
NODE_35151_length_3923_cov_4.979740_g10933_i0_6	NODE_35151_length_3923_cov_4.979740_g10933_i0	3088	3909	-	822	0	0	0	0	0	2	0	0	0	0	0	0	0	2	9	0	0	16.5	1	0	0	2	0	0
NODE_35157_length_3922_cov_57.647441_g8589_i2_1	NODE_35157_length_3922_cov_57.647441_g8589_i2	1	117	+	117	4.5	3	0.5	1.5	3.5	2	7.5	0.5	3.5	4	11	2.5	2.5	0	2.5	0.5	4	0.5	4.5	1	4	2.5	14	0
NODE_35157_length_3922_cov_57.647441_g8589_i2_2	NODE_35157_length_3922_cov_57.647441_g8589_i2	133	2490	-	2358	49.5	42	92.5	40.5	59.5	39	103	43.5	49.5	49	109	36.5	55.5	18	86.5	39.5	52	37.5	51.5	77	52	40.5	165	26
NODE_35157_length_3922_cov_57.647441_g8589_i2_3	NODE_35157_length_3922_cov_57.647441_g8589_i2	2741	3589	-	849	29	36	65	47	24	21	84.5	27	37	35	144	38	34	8	38	25	24	16	29	27	33	26	62	9
NODE_35158_length_3922_cov_40.588205_g3877_i2_1	NODE_35158_length_3922_cov_40.588205_g3877_i2	65	397	+	333	2	6.5	66	1	8	7	36.5	1	4	20.5	108	2	2	4	20	0	3	12.5	58	0.5	2	31.5	37.5	1
NODE_35158_length_3922_cov_40.588205_g3877_i2_2	NODE_35158_length_3922_cov_40.588205_g3877_i2	408	857	+	450	0	14.5	22	0	6	11	52.5	0	1	16.5	90	1	5	3	22	0	5	8.5	26	0.5	3	23.5	69.5	1
NODE_35158_length_3922_cov_40.588205_g3877_i2_3	NODE_35158_length_3922_cov_40.588205_g3877_i2	1112	1573	-	462	1.5	2	1	0	0	0	0	0	0	0	1	1	1.5	1.5	11	0	0	20.5	0	2	0	0	0	0
NODE_35158_length_3922_cov_40.588205_g3877_i2_4	NODE_35158_length_3922_cov_40.588205_g3877_i2	1670	3922	-	2253	3.5	6	10	0	3	6	23	1	5	10	17	2	3.5	2.5	50	2	1	29.5	11	3	0	24	28	4
NODE_35159_length_3922_cov_39.072746_g10934_i0_1	NODE_35159_length_3922_cov_39.072746_g10934_i0	1	2055	-	2055	5	0	0	68.5	1.5	0	0	23	7	0	0	29.5	8.5	0	0	25	1.5	0	0	54.5	5.5	0	0	23.5
NODE_35159_length_3922_cov_39.072746_g10934_i0_2	NODE_35159_length_3922_cov_39.072746_g10934_i0	2137	3399	-	1263	32	0	0	203.5	17	0	0	84.5	15	0	0	71	16.5	0	0	76	9.5	0	0	117.5	5.5	0	0	107
NODE_35159_length_3922_cov_39.072746_g10934_i0_3	NODE_35159_length_3922_cov_39.072746_g10934_i0	3411	3920	-	510	7	0	0	66	9.5	0	0	40.5	5	0	0	37.5	3	0	0	22	1	0	0	37	2	0	0	16.5
NODE_35161_length_3922_cov_16.862302_g10615_i2_1	NODE_35161_length_3922_cov_16.862302_g10615_i2	1	423	-	423	0	0	0	0	0	0	0	0	0	0	0	0	0	4.5	33.5	0	0	17.5	0	0	0	0	0	0
NODE_35161_length_3922_cov_16.862302_g10615_i2_2	NODE_35161_length_3922_cov_16.862302_g10615_i2	562	1200	-	639	0	0	0	0	0	0	5	0	0	0	1	1	0	18.5	115.5	0	0	59	2	0	0	0	0	0
NODE_35161_length_3922_cov_16.862302_g10615_i2_3	NODE_35161_length_3922_cov_16.862302_g10615_i2	1500	2939	-	1440	0	0	0	0	0	1	3	0	0	3	1	0	0	14	91.5	0	0	27.5	2	0	0	0	1	0
NODE_35161_length_3922_cov_16.862302_g10615_i2_4	NODE_35161_length_3922_cov_16.862302_g10615_i2	3063	3437	-	375	0	0	0	0	0	0	0	0	0	0	0	0	0	1	27.17	0	0	7.5	2	0	0	0	0	0
NODE_35161_length_3922_cov_16.862302_g10615_i2_5	NODE_35161_length_3922_cov_16.862302_g10615_i2	3481	3732	-	252	0	0	0	0	0	0	0	0	0	0	0	0	0	2	14.17	0	0	11	0	0	0	0	0	0
NODE_35161_length_3922_cov_16.862302_g10615_i2_6	NODE_35161_length_3922_cov_16.862302_g10615_i2	3716	3922	-	207	0	0	0	0	0	0	0	0	0	0	0	0	0	1	8.17	0	0	5.5	0	0	0	0	0	0
NODE_35163_length_3922_cov_13.363471_g10935_i0_1	NODE_35163_length_3922_cov_13.363471_g10935_i0	3	2897	+	2895	26	8	2	4	30	11	14	0	20	1	9	1	27	14	51	1	21	39	8	6	47	3	11	0
NODE_35163_length_3922_cov_13.363471_g10935_i0_2	NODE_35163_length_3922_cov_13.363471_g10935_i0	3586	3780	+	195	0	0	1	0	0	2	0	0	0	0	0	0	0	0	12	0	0	8	0	0	1	0	3	0
NODE_35164_length_3922_cov_7.008314_g10936_i0_1	NODE_35164_length_3922_cov_7.008314_g10936_i0	3	1823	+	1821	0	4	4	0	0	3.5	0	0	0	2	4	0	0	6.5	10	0	0	11	5	0	0	18	5	0
NODE_35164_length_3922_cov_7.008314_g10936_i0_2	NODE_35164_length_3922_cov_7.008314_g10936_i0	1811	2473	+	663	0	3	0	0	0	0.5	2	0	0	1	1	0	0	3	2	0	0	2	1	0	0	11	2	0
NODE_35164_length_3922_cov_7.008314_g10936_i0_3	NODE_35164_length_3922_cov_7.008314_g10936_i0	2490	3920	+	1431	0	7	0	0	0	8	6	1	0	2	4	0	0	7.5	13	0	0	3	7	0	0	19	14	0
NODE_35165_length_3922_cov_5.424786_g10937_i0_1	NODE_35165_length_3922_cov_5.424786_g10937_i0	3	392	-	390	0	0	0	0	0	0	0	0	0	0	0	0	0	0.5	3.5	0	0	7.5	0	0	0	0	0	0
NODE_35165_length_3922_cov_5.424786_g10937_i0_2	NODE_35165_length_3922_cov_5.424786_g10937_i0	451	1434	-	984	0	0	0	0	0	0	1	0	0	0	1	0	0	0.5	14	0	0	50.5	0	0	0	0	1	0
NODE_35165_length_3922_cov_5.424786_g10937_i0_3	NODE_35165_length_3922_cov_5.424786_g10937_i0	1431	2360	-	930	0	0	0	0	0	0	1	0	0	1	0	0	0	0	13.5	0	0	34.5	2	0	0	0	0	0
NODE_35165_length_3922_cov_5.424786_g10937_i0_4	NODE_35165_length_3922_cov_5.424786_g10937_i0	2568	3551	+	984	0	0	0	0	0	0	1	0	0	0	1	0	0	3	13	0	0	59	0	0	0	0	1	0
NODE_35165_length_3922_cov_5.424786_g10937_i0_5	NODE_35165_length_3922_cov_5.424786_g10937_i0	3594	3920	+	327	0	0	0	0	0	0	0	0	0	0	0	0	0	0	3	0	0	19.5	0	0	0	0	0	0
NODE_35166_length_3922_cov_5.253053_g10938_i0_1	NODE_35166_length_3922_cov_5.253053_g10938_i0	112	1176	-	1065	0	0	0	0	0	0	0	0	0	0	0	0	0	2	14.5	0	0	29.5	2	0	0	0	0	0
NODE_35166_length_3922_cov_5.253053_g10938_i0_2	NODE_35166_length_3922_cov_5.253053_g10938_i0	1190	1504	-	315	0	0	0	0	0	0	0	0	0	0	0	0	0	2	5	0	0	11.5	2	0	0	0	0.5	0
NODE_35166_length_3922_cov_5.253053_g10938_i0_3	NODE_35166_length_3922_cov_5.253053_g10938_i0	1610	2758	-	1149	0	0	0	0	0	1	0	0	0	0	0	0	0	5	9.5	0	0	60	0	0	0	0	0.5	0
NODE_35166_length_3922_cov_5.253053_g10938_i0_4	NODE_35166_length_3922_cov_5.253053_g10938_i0	2929	3921	+	993	0	0	0	0	0	0	0	0	0	0	0	1	0	5	15	0	0	38	0	0	0	0	1	0
NODE_35168_length_3922_cov_4.581450_g10939_i0_1	NODE_35168_length_3922_cov_4.581450_g10939_i0	189	2654	-	2466	0	0	0	0	0	1	1	0	0	0	0	1	0	7	20	0	0	59	1	1	0	0	1	0
NODE_35168_length_3922_cov_4.581450_g10939_i0_2	NODE_35168_length_3922_cov_4.581450_g10939_i0	2784	3467	-	684	0	0	0	0	0	0	0	0	0	0	0	0	1	1	10	0	0	17	0	0	0	0	0	0
NODE_35169_length_3922_cov_4.253832_g10940_i0_1	NODE_35169_length_3922_cov_4.253832_g10940_i0	44	1381	+	1338	0	0	0	0	0	0	0	0	0	0	0	0	0	6	8	0	0	37.5	0	0	0	0	0	0
NODE_35169_length_3922_cov_4.253832_g10940_i0_2	NODE_35169_length_3922_cov_4.253832_g10940_i0	1385	2818	+	1434	0	0	0	0	0	0	0	0	0	0	0	0	0	1.5	10	0	0	43.5	0	0	0	1	1	0
NODE_35169_length_3922_cov_4.253832_g10940_i0_3	NODE_35169_length_3922_cov_4.253832_g10940_i0	2769	3833	+	1065	0	0	0	0	0	0	0	0	0	0	0	0	0	1.5	6	0	0	24	0	0	0	0	0	0
NODE_35170_length_3921_cov_8566.655925_g10941_i0_1	NODE_35170_length_3921_cov_8566.655925_g10941_i0	196	678	-	483	1	10	6	0	1	1.5	2	0	0	8.5	9	0	0	2	12.5	0	0	12.5	6	2	2.5	9.5	7	0
NODE_35170_length_3921_cov_8566.655925_g10941_i0_2	NODE_35170_length_3921_cov_8566.655925_g10941_i0	811	1248	+	438	0	20	2	0	1	7.5	13.5	0	1	9	14	0	0	7.5	10.5	0	0.5	7	13	0	1.5	19.5	14.5	0
NODE_35170_length_3921_cov_8566.655925_g10941_i0_3	NODE_35170_length_3921_cov_8566.655925_g10941_i0	1235	1570	+	336	0	10	5.5	0	0.5	5.5	8.5	0	0	8.5	6	0	0	1	11	0	0.5	6	7	0.5	0	9.5	7	0
NODE_35170_length_3921_cov_8566.655925_g10941_i0_4	NODE_35170_length_3921_cov_8566.655925_g10941_i0	1567	1896	-	330	0	4.5	3.5	0	0.5	3.5	2	0	0	6	6	0	0	0.5	8	0	0	10.5	5	0.5	0	5.5	6.5	0
NODE_35170_length_3921_cov_8566.655925_g10941_i0_5	NODE_35170_length_3921_cov_8566.655925_g10941_i0	1987	2454	+	468	0	2.5	4.5	0	0	2.5	12.5	0	0	1	5	0	0	2	11.5	0	0	8.5	10	0	0	9	1.5	0
NODE_35170_length_3921_cov_8566.655925_g10941_i0_6	NODE_35170_length_3921_cov_8566.655925_g10941_i0	2495	3919	-	1425	0	6	2.5	1	0	6.5	9.5	0	0	3	13	0	0	5	36.5	0	1	27.5	16	0	0	11	18.5	0
NODE_35172_length_3921_cov_620.960499_g10942_i0_1	NODE_35172_length_3921_cov_620.960499_g10942_i0	32	3847	-	3816	0	4274	60	0	0	2745	53	0	0	4599	31	0	0	4434	25	0	0	1060	32	0	0	1875	33	0
NODE_35174_length_3921_cov_374.442827_g610_i6_1	NODE_35174_length_3921_cov_374.442827_g610_i6	3	659	-	657	16	71	83	7	25	89	88	3	29	67	75	8	22	70	196.5	14	10	59	172	19	17	115	201	13
NODE_35174_length_3921_cov_374.442827_g610_i6_2	NODE_35174_length_3921_cov_374.442827_g610_i6	812	1807	+	996	12	35	49	0	11	48	52	0	15	44	35	0	7	18	154.5	1	5	19	30	0	9	49	58	0
NODE_35174_length_3921_cov_374.442827_g610_i6_3	NODE_35174_length_3921_cov_374.442827_g610_i6	2746	3921	+	1176	3	22	8	0	1	18	15	0	3	15	24	0	0	2	186	0	0	11	22	0	1	27	31	0
NODE_35179_length_3921_cov_90.509875_g3736_i2_1	NODE_35179_length_3921_cov_90.509875_g3736_i2	557	679	-	123	4	0	0	0	2.5	0	3.5	0	9.5	3	2	0	1	0	1	0	2.5	0	2.5	0	0.5	0	1	0
NODE_35179_length_3921_cov_90.509875_g3736_i2_2	NODE_35179_length_3921_cov_90.509875_g3736_i2	844	1884	+	1041	48.5	2	18	0	40.5	1	19.5	0	66	2	35.5	1	42	0	2.5	0	24	0	18.5	1	25	1	18	0
NODE_35179_length_3921_cov_90.509875_g3736_i2_3	NODE_35179_length_3921_cov_90.509875_g3736_i2	1966	2493	+	528	92	0	20	1	155.83	1.5	31	0	158.33	5	61	1.5	127.5	0	27	3	121	1.5	40	0.5	92.17	0	37.83	1
NODE_35179_length_3921_cov_90.509875_g3736_i2_4	NODE_35179_length_3921_cov_90.509875_g3736_i2	2495	2686	+	192	46	0	12	0	87.33	0.5	16	0	86.83	2	28.5	0.5	56	1	12	1	45	0.5	10	0.5	50.67	1	23.33	1
NODE_35179_length_3921_cov_90.509875_g3736_i2_5	NODE_35179_length_3921_cov_90.509875_g3736_i2	2859	3854	+	996	89.5	0	15	10	103.83	0	30	0	101.33	2	46	1	82.5	1	6.5	0	64.5	2	21	2	52.67	2	39.83	0
NODE_35180_length_3921_cov_53.814189_g10943_i0_1	NODE_35180_length_3921_cov_53.814189_g10943_i0	1	693	+	693	0	5	6	1	0	6	6	0	3	6	11	1	3	7	230.5	0	2	22	28	1	2	10	10	0
NODE_35180_length_3921_cov_53.814189_g10943_i0_2	NODE_35180_length_3921_cov_53.814189_g10943_i0	1033	1203	-	171	0	12	36	0	0	16.5	16	0	2	6	26	0	0	1	43.5	0	0	0	8	0	0	10	16	0
NODE_35180_length_3921_cov_53.814189_g10943_i0_3	NODE_35180_length_3921_cov_53.814189_g10943_i0	1291	1398	+	108	0	0	0	0	0	0.5	0	0	0	1	0	0	0	0	11	0	0	0	0.5	0	0	0	0	0
NODE_35180_length_3921_cov_53.814189_g10943_i0_4	NODE_35180_length_3921_cov_53.814189_g10943_i0	1395	1541	+	147	0	0	5	0	0	0	0	0	0	1	0	0	0	0	19.5	0	0	0	2.5	0	0	0	0	0
NODE_35180_length_3921_cov_53.814189_g10943_i0_5	NODE_35180_length_3921_cov_53.814189_g10943_i0	1660	2097	+	438	0	11	14	0	0	20	15.5	0	0	11.5	15.5	0	0	0.5	98.17	0	0	4.5	10.5	0	0	15.5	12	0
NODE_35180_length_3921_cov_53.814189_g10943_i0_6	NODE_35180_length_3921_cov_53.814189_g10943_i0	2090	2329	+	240	0	5	8	0	0	11	11.5	0	0	5.5	11.5	0	0	1.5	85.67	0	0	4.5	10.5	0	0	12.5	13	0
NODE_35180_length_3921_cov_53.814189_g10943_i0_7	NODE_35180_length_3921_cov_53.814189_g10943_i0	2572	2994	+	423	0	2	2	0	0	2	7	0	0	9	8	0	0	1	75.67	0	0	1	8	0	0	15	5	0
NODE_35180_length_3921_cov_53.814189_g10943_i0_8	NODE_35180_length_3921_cov_53.814189_g10943_i0	3368	3919	+	552	19	43	57	0	15	39	30	0	32	20	33	5	9	30	242	0	9	84	45	1	4	46	80	0
NODE_35182_length_3921_cov_23.252599_g10944_i0_1	NODE_35182_length_3921_cov_23.252599_g10944_i0	118	1065	+	948	10	0.5	0	9	18.5	0	0	9.5	20.5	0	1	6	19	0	0	6	16	0	0	8	10.5	0	0	4
NODE_35182_length_3921_cov_23.252599_g10944_i0_2	NODE_35182_length_3921_cov_23.252599_g10944_i0	1148	2647	+	1500	49	1.5	0	27	71.5	0	0	22.5	61.5	0	2	28	66	0	1	14	37	0	1	32.5	69	0	1	15
NODE_35182_length_3921_cov_23.252599_g10944_i0_3	NODE_35182_length_3921_cov_23.252599_g10944_i0	2660	2911	+	252	0	0	0	0	5.5	1	0	2	5.5	0	0	1.5	2	0	1	2	3	0	0	3	2.5	0	0.5	1
NODE_35182_length_3921_cov_23.252599_g10944_i0_4	NODE_35182_length_3921_cov_23.252599_g10944_i0	2915	3643	+	729	10	0	4	3	5.5	1	0	7	10.5	0	0	5	10.5	0	2	2.5	7.5	0	0	12.5	13	0	1	3.5
NODE_35182_length_3921_cov_23.252599_g10944_i0_5	NODE_35182_length_3921_cov_23.252599_g10944_i0	3651	3920	+	270	5	0	3	2	0	0	0	3	0	0	0	0.5	2.5	0	0	0.5	1.5	0	0	0	0	0	0.5	0.5
NODE_35184_length_3921_cov_11.634356_g10945_i0_1	NODE_35184_length_3921_cov_11.634356_g10945_i0	3	347	-	345	0	0	2.5	0	0	0	3	0	0	1	2	0	0	0	0	0	0	0	0	0	0	0	2	0
NODE_35184_length_3921_cov_11.634356_g10945_i0_2	NODE_35184_length_3921_cov_11.634356_g10945_i0	344	1459	-	1116	0	1	5.5	0	0	4.5	10	0	0	5	33.5	0	0	0	1	0	0	13	2	0	0	6	11	0
NODE_35184_length_3921_cov_11.634356_g10945_i0_3	NODE_35184_length_3921_cov_11.634356_g10945_i0	1483	2928	+	1446	0	2	4	0	0	1.5	16.83	0	0	0	16	0	0	0	5	0	0	23	7	0	0	4	14	0
NODE_35184_length_3921_cov_11.634356_g10945_i0_4	NODE_35184_length_3921_cov_11.634356_g10945_i0	2925	3362	+	438	0	1	5.5	0	0	0	16.67	0	0	0.5	27.5	0	0	1	5.83	0	0	2.5	4.5	0	0	3.5	11.5	0
NODE_35184_length_3921_cov_11.634356_g10945_i0_5	NODE_35184_length_3921_cov_11.634356_g10945_i0	3359	3643	+	285	0	1.5	6.5	0	0	0.5	13.17	0	0	0.5	28	0	0	1	6.83	0	0	2	2.5	0	0	2	14	0
NODE_35184_length_3921_cov_11.634356_g10945_i0_6	NODE_35184_length_3921_cov_11.634356_g10945_i0	3640	3801	+	162	0	0.5	1	0	0	3.5	4.33	0	0	0	11	1	0	1	6.33	0	0	2.5	0	1	0	1.5	4.5	0
NODE_35185_length_3921_cov_11.430353_g10946_i0_1	NODE_35185_length_3921_cov_11.430353_g10946_i0	2	328	+	327	0.5	0	0	0	0.5	0	0	0	0	0	0	0	2	0	0	0	1.5	0	0	0	0.5	0	0	0
NODE_35185_length_3921_cov_11.430353_g10946_i0_2	NODE_35185_length_3921_cov_11.430353_g10946_i0	337	933	+	597	1.5	0	0	0	1	0	0	0	3	0	0	0	1	0	0	0	6.5	0	0	0	1	0	0	0
NODE_35185_length_3921_cov_11.430353_g10946_i0_3	NODE_35185_length_3921_cov_11.430353_g10946_i0	940	1860	+	921	11	0	0	0	4.5	0	0	0	11	0	0	0	4	0	0	0	9.5	0	0	0	1.5	0	0	0
NODE_35185_length_3921_cov_11.430353_g10946_i0_4	NODE_35185_length_3921_cov_11.430353_g10946_i0	1861	2529	-	669	13	0	0	0	2	0	0	0	7	0	0	0	4	0	0	0	8.5	0	0	0	6	0	0	0
NODE_35185_length_3921_cov_11.430353_g10946_i0_5	NODE_35185_length_3921_cov_11.430353_g10946_i0	3039	3557	-	519	9.5	0	0	0	7	0	0	0	13	0	3	0	11.5	0	0	0	7	0	1	0	18	0	1	0
NODE_35185_length_3921_cov_11.430353_g10946_i0_6	NODE_35185_length_3921_cov_11.430353_g10946_i0	3583	3921	-	339	0.5	0	0	0	3	0	0	0	2	0	0	0	4.5	0	0	0	0	0	0	0	6	0	0	0
NODE_35186_length_3921_cov_10.969335_g10947_i0_1	NODE_35186_length_3921_cov_10.969335_g10947_i0	3	278	-	276	0	0	0	0	0	0	0	0	0	0	0	0	0	1.5	0	0	0	8.5	0	0	0	0	0	0
NODE_35186_length_3921_cov_10.969335_g10947_i0_2	NODE_35186_length_3921_cov_10.969335_g10947_i0	275	736	-	462	0	0	0	0	0	0	0	0	0	0	0	0	0	3.5	0.5	0	0	26.5	0	0	0	0	0	0
NODE_35186_length_3921_cov_10.969335_g10947_i0_3	NODE_35186_length_3921_cov_10.969335_g10947_i0	729	1256	-	528	0	0	0	0	0	0	0	0	0	0	0	0	0	2.5	2	0	0	46	0	0	0	0	0	0
NODE_35186_length_3921_cov_10.969335_g10947_i0_4	NODE_35186_length_3921_cov_10.969335_g10947_i0	1263	3227	-	1965	0	0	0	0	0	0	0	0	0	0	0	0	0	23.5	13.5	0	0	151	0	0	0	0	0	0
NODE_35186_length_3921_cov_10.969335_g10947_i0_5	NODE_35186_length_3921_cov_10.969335_g10947_i0	3438	3920	-	483	0	0	0	0	0	0	0	0	0	0	0	0	0	1	2	0	0	30	0	0	0	0	0	0
NODE_35188_length_3921_cov_6.050156_g10948_i0_1	NODE_35188_length_3921_cov_6.050156_g10948_i0	1	303	+	303	0	0	0	0	0	0	0	0	0	0	0	0	0	2	1.5	0	0	7	0	0	0	0	1	0
NODE_35188_length_3921_cov_6.050156_g10948_i0_2	NODE_35188_length_3921_cov_6.050156_g10948_i0	355	879	+	525	0	0	0	0	0	0	0	0	0	0	0	0	0	2	1.5	0	0	30.5	0	0	0	0	0	0
NODE_35188_length_3921_cov_6.050156_g10948_i0_3	NODE_35188_length_3921_cov_6.050156_g10948_i0	899	1573	-	675	0	0	0	0	0	0	0	0	0	0	0	0	0	1	1.5	0	0	21	0	0	0	0	0	0
NODE_35188_length_3921_cov_6.050156_g10948_i0_4	NODE_35188_length_3921_cov_6.050156_g10948_i0	1686	3920	+	2235	0	0	0	0	0	0	0	0	0	0	0	0	0	10	3.5	0	0	92.5	0	0	0	0	0	0
NODE_35189_length_3921_cov_5.693607_g10949_i0_1	NODE_35189_length_3921_cov_5.693607_g10949_i0	3	176	-	174	0	1	0	0	0	0	1	0	0	0	0	1	0	0	11.5	0	0	4	0	0	0	0	0	0
NODE_35189_length_3921_cov_5.693607_g10949_i0_2	NODE_35189_length_3921_cov_5.693607_g10949_i0	193	531	-	339	0	1	2	0	0	4	1	0	0	1	0	1	0	3	41.5	1	0	39.5	1	1	0	2	1	0
NODE_35189_length_3921_cov_5.693607_g10949_i0_3	NODE_35189_length_3921_cov_5.693607_g10949_i0	621	2867	+	2247	0	12	7	1	1	18	10	0	0	13	11	1	0	35	215.33	2	0	373.5	14	2	0	24	17	0
NODE_35189_length_3921_cov_5.693607_g10949_i0_4	NODE_35189_length_3921_cov_5.693607_g10949_i0	2864	3208	+	345	0	0	0	0	0	0	0	0	0	0	0	0	0	0	2.83	0	0	10.5	0	0	0	0	0	0
NODE_35189_length_3921_cov_5.693607_g10949_i0_5	NODE_35189_length_3921_cov_5.693607_g10949_i0	3205	3543	+	339	0	0	0	0	0	0	0	0	0	0	0	0	0	0	1.83	0	0	8.5	2	0	0	0	0	0
NODE_35189_length_3921_cov_5.693607_g10949_i0_6	NODE_35189_length_3921_cov_5.693607_g10949_i0	3665	3919	+	255	0	0	5	0	0	0	0	0	1	0	0	0	0	0	1	0	0	1	0	0	0	0	0	0
NODE_35191_length_3920_cov_231.652456_g10950_i0_1	NODE_35191_length_3920_cov_231.652456_g10950_i0	1	3048	-	3048	42	808	545.5	1.5	34.5	866.5	989	3	31	647.5	750.5	1	114	175.5	550	4.5	44.5	134	586.5	6	64.5	526	542	0
NODE_35191_length_3920_cov_231.652456_g10950_i0_2	NODE_35191_length_3920_cov_231.652456_g10950_i0	3173	3331	-	159	3	75	51.5	0.5	3.5	72.5	95	0	4	89.5	98.5	0	7	9.5	19	1.5	3.5	11	30.5	0	2.5	24	31	0
NODE_35191_length_3920_cov_231.652456_g10950_i0_3	NODE_35191_length_3920_cov_231.652456_g10950_i0	3766	3918	-	153	0	0	0	0	0	0	0	0	0	1	1	0	0	0	5	0	0	0	1	0	0	0	1	0
NODE_35192_length_3920_cov_143.520665_g13_i31_1	NODE_35192_length_3920_cov_143.520665_g13_i31	1	534	+	534	55.5	8.5	35	3	43	14.5	17	0	68.5	25.5	20.5	4.5	45.5	33.5	113	3	34	165.5	44	2	27	15	41	9.5
NODE_35192_length_3920_cov_143.520665_g13_i31_2	NODE_35192_length_3920_cov_143.520665_g13_i31	576	1040	-	465	89	29	45	2	82	25	55.5	1	151.5	28.5	62.5	6	76.5	34.5	216.5	4.5	49.5	250.5	71	7	77	42	77	2.5
NODE_35192_length_3920_cov_143.520665_g13_i31_3	NODE_35192_length_3920_cov_143.520665_g13_i31	1172	1693	-	522	194	48.5	121	30	118	40	102	11	257.5	39.5	97.5	25.5	118	94.5	392.5	26.5	107	267.5	177.5	33	81	75	90	4
NODE_35192_length_3920_cov_143.520665_g13_i31_4	NODE_35192_length_3920_cov_143.520665_g13_i31	1746	2966	-	1221	70.5	23	29	3	51.5	28	27	0	67.5	30	49.5	17	55	58.5	504	3	36.5	603	47	7.5	32	34.5	37.5	0
NODE_35192_length_3920_cov_143.520665_g13_i31_5	NODE_35192_length_3920_cov_143.520665_g13_i31	2960	3676	-	717	24.5	2.5	3	1	18	4	13	0	29.5	4.5	11	6.5	21.5	21	161.5	4.5	13.5	248	16	7.5	30.5	4	11	0
NODE_35192_length_3920_cov_143.520665_g13_i31_6	NODE_35192_length_3920_cov_143.520665_g13_i31	3676	3918	-	243	5.5	1.5	2	0	0.5	0.5	6.5	0	6.5	0	3	0.5	4.5	5	48.5	0.5	3.5	47.5	2.5	2	11.5	0.5	3.5	0
NODE_35193_length_3920_cov_79.936054_g1_i13449_1	NODE_35193_length_3920_cov_79.936054_g1_i13449	3	1154	-	1152	13	0	3	0	10	1	4	0	23	1	7	5	15	28	290.5	0	3	371	7	0	15	4	12	0
NODE_35193_length_3920_cov_79.936054_g1_i13449_2	NODE_35193_length_3920_cov_79.936054_g1_i13449	1476	2645	+	1170	52	26.5	21	10	66.5	30.5	35.5	2	100	20.5	60	20	74.5	49.5	442.5	10	51.5	479.5	81.5	4	61.5	45	69	0
NODE_35193_length_3920_cov_79.936054_g1_i13449_3	NODE_35193_length_3920_cov_79.936054_g1_i13449	2642	3691	+	1050	38	16.5	27	3.5	27	19.5	6.5	0	42.5	17	26	29	24	31	291	4	15	377	67.5	5	13.5	25.5	48.5	0
NODE_35193_length_3920_cov_79.936054_g1_i13449_4	NODE_35193_length_3920_cov_79.936054_g1_i13449	3717	3920	+	204	16	8	6	0.5	12.5	5	2	0	19.5	4.5	11	1	18.5	6.5	38	1	8.5	41.5	14	3	9	4.5	9.5	0
NODE_35195_length_3920_cov_59.394333_g10951_i0_1	NODE_35195_length_3920_cov_59.394333_g10951_i0	2	1021	-	1020	17.5	7	34	8	18	4	13	12	21	5	21	6	12.5	2	20	17.5	12	0	8	30	15	9	25	3
NODE_35195_length_3920_cov_59.394333_g10951_i0_2	NODE_35195_length_3920_cov_59.394333_g10951_i0	1113	1631	-	519	25.5	3.5	11	28.5	38.5	0.5	18.5	12	58	3.5	15.5	12	24	8	17.5	15	17.5	4	6	28.5	13	2	21	10.5
NODE_35195_length_3920_cov_59.394333_g10951_i0_3	NODE_35195_length_3920_cov_59.394333_g10951_i0	1790	3208	-	1419	131	28.5	98	227.5	167.5	14.5	110.5	80	159	46.5	68.5	124	153.5	26	86.5	160.5	112.5	11	79	275.5	159	22	145	93.5
NODE_35195_length_3920_cov_59.394333_g10951_i0_4	NODE_35195_length_3920_cov_59.394333_g10951_i0	3513	3920	+	408	2	0	0	0	3	0	1	0	3	0	4	0	1	2	0	1	1	1	3	0	2	0	4	0
NODE_35197_length_3920_cov_21.126332_g10952_i0_1	NODE_35197_length_3920_cov_21.126332_g10952_i0	3	404	-	402	4	3.5	5	0	1	3.5	1	1	4	0	2	1	1.5	1.5	29.5	0	1.5	11	7.5	0	1	5.5	1.5	0
NODE_35197_length_3920_cov_21.126332_g10952_i0_2	NODE_35197_length_3920_cov_21.126332_g10952_i0	401	2233	-	1833	11	14.5	23	0	7	12.5	7	1	11	15	21	3	10.5	12.5	126.5	2	7.5	53.5	33.5	2	1	33.5	32.5	0
NODE_35197_length_3920_cov_21.126332_g10952_i0_3	NODE_35197_length_3920_cov_21.126332_g10952_i0	2303	2944	+	642	5	24	30.5	0	11	18	24	0	15.5	17	25	2	9	9	75.5	0	2	26	24	3	5	20.5	20.5	0
NODE_35197_length_3920_cov_21.126332_g10952_i0_4	NODE_35197_length_3920_cov_21.126332_g10952_i0	2941	3621	+	681	0	2	0.5	0	0	3	3.5	0	0.5	5	14	0	0	1	25	0	0	4.5	10	0	0	7	6.5	0
NODE_35197_length_3920_cov_21.126332_g10952_i0_5	NODE_35197_length_3920_cov_21.126332_g10952_i0	3606	3920	+	315	0	0	1	0	0	1	0.5	0	0	0	2	0	0	0	10.5	0	0	2	0	0	0	0.5	2	0
NODE_35198_length_3920_cov_20.277359_g2311_i6_1	NODE_35198_length_3920_cov_20.277359_g2311_i6	3	110	+	108	0	0.5	0	0	0	0	0.5	0	0	0	1	0	0	1.5	0.5	0	0	13	0	0	0	1	0.5	0
NODE_35198_length_3920_cov_20.277359_g2311_i6_2	NODE_35198_length_3920_cov_20.277359_g2311_i6	92	361	+	270	0	1.5	2	0	0	0	1	0	0	6.5	6.5	0	0	3.5	2	0	0	32	1	0	0	4.5	2.5	0
NODE_35198_length_3920_cov_20.277359_g2311_i6_3	NODE_35198_length_3920_cov_20.277359_g2311_i6	385	711	+	327	0	2	2	0	0	0	1.5	0	0	1.5	1.5	0	0	11	10.5	0	0	54.5	1	0	0	1.5	1	0
NODE_35198_length_3920_cov_20.277359_g2311_i6_4	NODE_35198_length_3920_cov_20.277359_g2311_i6	974	1579	-	606	0	3	1	0	0	3	0	0	0	1.5	4	0	0	6.5	20	0	0	63.5	0	0	0	3	3	0
NODE_35198_length_3920_cov_20.277359_g2311_i6_5	NODE_35198_length_3920_cov_20.277359_g2311_i6	1671	2315	-	645	0	2	1	0	0	2	0	0	0	1.5	1	0	0	9.5	17.5	0	0	83	1	0	0	1	0	0
NODE_35198_length_3920_cov_20.277359_g2311_i6_6	NODE_35198_length_3920_cov_20.277359_g2311_i6	2602	3918	+	1317	0	0	0	0	0	2	0	0	0	3	0	0	0	11	7.5	0	0	128	1	0	0	7	0	0
NODE_35199_length_3920_cov_20.033533_g10953_i0_1	NODE_35199_length_3920_cov_20.033533_g10953_i0	1	261	+	261	0	0.5	5	0	0	3.5	1.5	0	0	0	1.5	0	0	0	4	0	0	4	4	0.5	0	0	2.5	0
NODE_35199_length_3920_cov_20.033533_g10953_i0_2	NODE_35199_length_3920_cov_20.033533_g10953_i0	258	743	+	486	0	1.5	2	0	0	5	3	0	0	0	2	0	0	0	7	0	0	4	11	1.5	0	3	4.5	0
NODE_35199_length_3920_cov_20.033533_g10953_i0_3	NODE_35199_length_3920_cov_20.033533_g10953_i0	740	1498	+	759	0	6.5	8	0.5	0	5.5	7.5	0	1.5	0	9	0	0	2.5	12	0	0	14	13	0	0	7.5	10.5	0
NODE_35199_length_3920_cov_20.033533_g10953_i0_4	NODE_35199_length_3920_cov_20.033533_g10953_i0	1592	2824	+	1233	0	12.5	8	3.5	0	5	15	2	0.5	13	15.5	0	3	6.5	26	0	2	39	20	3	0	17.5	15.5	0
NODE_35199_length_3920_cov_20.033533_g10953_i0_5	NODE_35199_length_3920_cov_20.033533_g10953_i0	3041	3919	-	879	0	35	13	0	0	27	28	0	0	17	46	0	1	7	41	2	0	8	36	0	0	32	39	0
NODE_35200_length_3920_cov_12.995581_g10954_i0_1	NODE_35200_length_3920_cov_12.995581_g10954_i0	2	361	-	360	0	0	0	0	0	0	0	0	0	0	0	0	0	0.5	3	0	0	29	0	0	0.5	0	0	0
NODE_35200_length_3920_cov_12.995581_g10954_i0_2	NODE_35200_length_3920_cov_12.995581_g10954_i0	361	1674	-	1314	0	1	4	0	0	2	1	0	1	8	1	2	0	14.5	19	0	0	129	1	0	0.5	1	0	0
NODE_35200_length_3920_cov_12.995581_g10954_i0_3	NODE_35200_length_3920_cov_12.995581_g10954_i0	1751	2812	-	1062	1	0	1	0	0	0	1	0	0	0	2	3	0	8	31	0	0	99	8	0	1	5	1	0
NODE_35200_length_3920_cov_12.995581_g10954_i0_4	NODE_35200_length_3920_cov_12.995581_g10954_i0	3184	3918	+	735	0	3	6	3	2	4	3	1	1	7	7	2	0	24	46	1	0	84	33	1	0	18	18	0
NODE_35201_length_3919_cov_648.353874_g10955_i0_1	NODE_35201_length_3919_cov_648.353874_g10955_i0	318	1613	+	1296	1352.5	1	29	1	2310.67	1	17	2.5	861.67	0	30	1	2319.83	4	6	1	1664.5	0	32	6.5	612.33	0	13	7
NODE_35201_length_3919_cov_648.353874_g10955_i0_2	NODE_35201_length_3919_cov_648.353874_g10955_i0	1635	2030	+	396	545.5	0	0	0	823.67	0	0	1	266.17	0	0	0.5	841.83	0	0	0	695.5	0	0	4.5	193.33	0	0	0
NODE_35201_length_3919_cov_648.353874_g10955_i0_3	NODE_35201_length_3919_cov_648.353874_g10955_i0	2052	3851	+	1800	500	0	0	0	1224.67	0	0	0.5	528.17	0	0	0.5	1455.33	0	0	0	774	0	0	3	559.33	0	0	0
NODE_35203_length_3919_cov_449.213469_g1_i13452_1	NODE_35203_length_3919_cov_449.213469_g1_i13452	1	492	+	492	2	1	3	0	2	4	8	0	4	10	9	0	0	7	9	1	3	0	7	1	1.5	11.5	11	0
NODE_35203_length_3919_cov_449.213469_g1_i13452_2	NODE_35203_length_3919_cov_449.213469_g1_i13452	580	1089	-	510	1	14.5	28.5	12.5	2	17.5	25.5	0	3	13.5	45	2	1.5	8	55	1	3.5	7	46	0	0.5	45	20	2.5
NODE_35203_length_3919_cov_449.213469_g1_i13452_3	NODE_35203_length_3919_cov_449.213469_g1_i13452	1086	3005	-	1920	158	1005.5	1040.5	36.5	285	1108.5	1156	20	261	1104.5	1451	21	292.5	448.5	1711	37	160.5	340	1392	61	354	1789.5	1646.5	16.5
NODE_35203_length_3919_cov_449.213469_g1_i13452_4	NODE_35203_length_3919_cov_449.213469_g1_i13452	3133	3666	-	534	68.5	185	158	2	113.5	212	211	1.5	114	181.5	194.5	1.5	65	46.5	398	7	34.5	33	231	4	68.5	270.5	321	0
NODE_35203_length_3919_cov_449.213469_g1_i13452_5	NODE_35203_length_3919_cov_449.213469_g1_i13452	3638	3919	-	282	180.5	272	338	13	266.5	413	472.5	6.5	331	303.5	534.5	6.5	224	127	579	12	157.5	70	587	13	192.5	492.5	639.5	2
NODE_35204_length_3919_cov_425.283411_g1_i13453_1	NODE_35204_length_3919_cov_425.283411_g1_i13453	3	407	-	405	29	5	10	3	35	8	20	3	58	4	15	3	25	18	143	2	15	84	19	3	37	12	10	0
NODE_35204_length_3919_cov_425.283411_g1_i13453_2	NODE_35204_length_3919_cov_425.283411_g1_i13453	757	2175	+	1419	820	130	284	35	851	125	310.5	19	1123	161	336.5	37.5	521.5	119.5	817.5	21	416	660	376	17.5	458.5	169	299	6
NODE_35204_length_3919_cov_425.283411_g1_i13453_3	NODE_35204_length_3919_cov_425.283411_g1_i13453	2378	2764	+	387	270	74	153	21	473.5	98	212	4	586	121	172.5	16.5	190.5	79.5	298.5	12	139	159	177	11.5	187.5	114	210	3
NODE_35204_length_3919_cov_425.283411_g1_i13453_4	NODE_35204_length_3919_cov_425.283411_g1_i13453	2889	3917	+	1029	17	0	0	13	24.5	0	0.5	8	26	0	2	7	24	0	0	4	11	0	0	9	10	0	1	2
NODE_35205_length_3919_cov_141.032761_g10956_i0_1	NODE_35205_length_3919_cov_141.032761_g10956_i0	366	3917	+	3552	702	0	0	112	535	0	0	40	611	0	3	75	725	0	0	14	545	0	2	58	444	0	4	116
NODE_35206_length_3919_cov_75.767291_g10957_i0_1	NODE_35206_length_3919_cov_75.767291_g10957_i0	1	1014	+	1014	0	4	9	0	0	10.5	44.5	0	0	12	19	0	0	1	26	0	0	1	5.5	0	0	10	29.5	0
NODE_35206_length_3919_cov_75.767291_g10957_i0_2	NODE_35206_length_3919_cov_75.767291_g10957_i0	1096	1803	+	708	1	7.5	20	0	0	12.5	70.5	0	0	12	35	0	0	5.5	45	0	0.5	10	17	0	0	15.5	24.83	0
NODE_35206_length_3919_cov_75.767291_g10957_i0_3	NODE_35206_length_3919_cov_75.767291_g10957_i0	1868	2101	-	234	0	15	61	0	0.5	19.5	118	0	0	25.5	113	0	0	4	40	0	0.5	1.5	48	0	0.5	12	66.83	0
NODE_35206_length_3919_cov_75.767291_g10957_i0_4	NODE_35206_length_3919_cov_75.767291_g10957_i0	2098	2385	-	288	0	8	11	0	0.5	12.5	70	0	0	12.5	71	0	0	2.5	31	0	0	2.5	15.5	0	0.5	13.5	39.83	0
NODE_35206_length_3919_cov_75.767291_g10957_i0_5	NODE_35206_length_3919_cov_75.767291_g10957_i0	2500	3816	+	1317	0	33.5	71	0	0	41	265	0	0	52	226	0	0	15	125	0	1	11	63	0	0	57	195	0
NODE_35207_length_3919_cov_54.050442_g10958_i0_1	NODE_35207_length_3919_cov_54.050442_g10958_i0	702	890	-	189	18	0	0	0	16	0	0	0	22	0	0	0	39	0	0	0	36	0	0	0	23	0	0	0
NODE_35207_length_3919_cov_54.050442_g10958_i0_2	NODE_35207_length_3919_cov_54.050442_g10958_i0	1296	1544	-	249	20	0	0	0	17	0	0	0	11	0	0	0	21	0	0	0	32	0	0	0	15	0	0	0
NODE_35207_length_3919_cov_54.050442_g10958_i0_3	NODE_35207_length_3919_cov_54.050442_g10958_i0	2367	2579	-	213	31	0	0	1	19.67	0	0	0	10.83	0	0	0	35	0	0	0	29	0	0	0	23	0	0	0
NODE_35207_length_3919_cov_54.050442_g10958_i0_4	NODE_35207_length_3919_cov_54.050442_g10958_i0	2733	2825	-	93	14.5	0	0	0	11.17	0	0	0	8.33	0	0	0	19.5	0	0	0	14	0	0	0	6.5	0	0	0
NODE_35207_length_3919_cov_54.050442_g10958_i0_5	NODE_35207_length_3919_cov_54.050442_g10958_i0	2874	3068	-	195	63.5	0	0	0	23.17	0	0	2	27.83	0	0	0	81.5	0	0	0	60	0	0	0	30.5	0	0	0
NODE_35207_length_3919_cov_54.050442_g10958_i0_6	NODE_35207_length_3919_cov_54.050442_g10958_i0	3732	3917	-	186	19	0	0	0	12	0	0	0	13	0	0	0	10	0	0	0	14	0	0	0	9	0	0	0
NODE_35208_length_3919_cov_42.977899_g10959_i0_1	NODE_35208_length_3919_cov_42.977899_g10959_i0	115	384	+	270	0	19	6	0	0	23.5	4.5	0	0	28	23.5	0	0	11.5	13	0	0	5.5	13.5	0	0	29.5	19.5	0
NODE_35208_length_3919_cov_42.977899_g10959_i0_2	NODE_35208_length_3919_cov_42.977899_g10959_i0	520	1164	+	645	0	19.5	0	0	0	31	8.5	0	0	58	15.5	0	0	20.5	16	0	0	8.5	23	0	0	45	8.5	0
NODE_35208_length_3919_cov_42.977899_g10959_i0_3	NODE_35208_length_3919_cov_42.977899_g10959_i0	1332	1595	-	264	0	16.5	5	0	0	13.5	8	0	0	40	16	0	0	10	4	0	0	2	12.5	0	0	42.5	5	0
NODE_35208_length_3919_cov_42.977899_g10959_i0_4	NODE_35208_length_3919_cov_42.977899_g10959_i0	3118	3423	+	306	0	13	1	0	0	17	10	0	0	23	15	0	0	22	2	0	0	6	17	0	0	25	7	0
NODE_35210_length_3919_cov_15.205148_g6521_i1_1	NODE_35210_length_3919_cov_15.205148_g6521_i1	1	1839	+	1839	0	5	12	1	0	3	30.5	0	0	3	32	0	0	2	33.5	0	0	69.5	10	0	1	8	27	0
NODE_35210_length_3919_cov_15.205148_g6521_i1_2	NODE_35210_length_3919_cov_15.205148_g6521_i1	1820	2944	+	1125	0	1	4.5	0	0	1	22	0	0	0	14.5	0	0	5	16.5	0	0	46	5	0	0	0	15.5	0
NODE_35210_length_3919_cov_15.205148_g6521_i1_3	NODE_35210_length_3919_cov_15.205148_g6521_i1	2941	3819	+	879	0	1	7.5	0	0	2.5	26	0	0	1	21.5	0	0	2	22	0	0	34.5	4	0	0	1	10	0
NODE_35210_length_3919_cov_15.205148_g6521_i1_4	NODE_35210_length_3919_cov_15.205148_g6521_i1	3819	3917	+	99	0	0	0	0	0	0.5	1.5	0	0	0	0	0	0	0	0	0	0	2	0	0	0	0	0.5	0
NODE_35212_length_3919_cov_12.695268_g10960_i0_1	NODE_35212_length_3919_cov_12.695268_g10960_i0	118	1344	+	1227	3	13	15	1	3.5	4.5	22.5	2.5	5	9.5	19.5	9.5	4.5	17.5	38.5	4.5	7	15.5	9	6	12	13.5	32.5	2
NODE_35212_length_3919_cov_12.695268_g10960_i0_2	NODE_35212_length_3919_cov_12.695268_g10960_i0	1365	1655	+	291	0.5	2.5	8	2	2	1	14	0.5	0	3.5	7.5	4	2.5	5.5	16	0.5	1	7.5	2	3	6.5	6.5	11.5	0
NODE_35212_length_3919_cov_12.695268_g10960_i0_3	NODE_35212_length_3919_cov_12.695268_g10960_i0	1634	2386	-	753	0.5	5	10	2	5.5	7	17.5	0	2.5	3	8	4.5	4.5	5.5	16	1	2	16	11	3.5	6	6.5	18.5	1
NODE_35212_length_3919_cov_12.695268_g10960_i0_4	NODE_35212_length_3919_cov_12.695268_g10960_i0	2424	3917	-	1494	1	7.5	13	2	2	7.5	10	1	6.5	1	10	5	4.5	0.5	26.5	4	0	30	2	3.5	2.5	7.5	6.5	0
NODE_35213_length_3919_cov_11.398856_g10961_i0_1	NODE_35213_length_3919_cov_11.398856_g10961_i0	1	2088	+	2088	27	0	0	4	21.5	0	0	4	31	0	0	1.5	16	1	0	2	30.5	0	0	2	16	0	1	0
NODE_35213_length_3919_cov_11.398856_g10961_i0_2	NODE_35213_length_3919_cov_11.398856_g10961_i0	2122	3900	+	1779	14	0	0	6	32.5	0	0	10	26	0	0	1.5	25	0	0	7	40.5	0	0	5	30	0	0	8
NODE_35214_length_3918_cov_1174.662679_g10962_i0_1	NODE_35214_length_3918_cov_1174.662679_g10962_i0	3	197	+	195	10	4	60	1	5.5	5.5	117.5	2.5	33.5	9.5	182.5	0.5	178.5	2.5	78.5	3.5	6	4	191.5	0.5	101	7	151.5	0
NODE_35214_length_3918_cov_1174.662679_g10962_i0_2	NODE_35214_length_3918_cov_1174.662679_g10962_i0	239	1417	+	1179	246.5	75	836.5	34	103.5	70	936	24	408.5	91.5	1494.5	19.5	2369.5	78	676.5	108.5	175	29	1876	25.5	914.5	100	1794	21
NODE_35214_length_3918_cov_1174.662679_g10962_i0_3	NODE_35214_length_3918_cov_1174.662679_g10962_i0	1461	1916	+	456	105.5	29.5	159.5	3	57.5	22.5	282	3	129	14.5	183.5	5	528.5	18	109.5	49.5	77	7	284	14.5	260	20.5	445	15.5
NODE_35214_length_3918_cov_1174.662679_g10962_i0_4	NODE_35214_length_3918_cov_1174.662679_g10962_i0	2039	2575	+	537	120.5	67	420	8	76.5	28.5	527.5	13.5	218.5	77.5	722.5	11	1561	47.5	358	73	120	14.5	959.5	14	476	77	1347.5	5.5
NODE_35214_length_3918_cov_1174.662679_g10962_i0_5	NODE_35214_length_3918_cov_1174.662679_g10962_i0	2532	3842	+	1311	339.5	133.5	585	15	203	114.5	1264	24	567.5	147	1374	23	2721.5	52	864.5	177.5	274	33.5	1474	22.5	1406.5	161.5	2469	29
NODE_35216_length_3918_cov_139.925618_g1_i13454_1	NODE_35216_length_3918_cov_139.925618_g1_i13454	3	125	-	123	6.5	2	6	1	18.5	4.5	8	2	25.5	2	9.5	1	8	4	32.5	0	6	21	4	0	10.5	4.5	10.5	1
NODE_35216_length_3918_cov_139.925618_g1_i13454_2	NODE_35216_length_3918_cov_139.925618_g1_i13454	272	1147	-	876	76.5	27	28	7	81.5	30.5	34	2	131.5	25	50.5	9	59	34	236.5	0	49	275	41	2	50.5	26.5	42.5	0
NODE_35216_length_3918_cov_139.925618_g1_i13454_3	NODE_35216_length_3918_cov_139.925618_g1_i13454	1533	1760	+	228	2	1	1	0	0	1.5	2	0	1	0	4	0	1.5	2	25	0	0	16.5	1	0	1.5	0	1.5	0
NODE_35216_length_3918_cov_139.925618_g1_i13454_4	NODE_35216_length_3918_cov_139.925618_g1_i13454	1757	2194	+	438	6	4	6	0	2	8	14.5	0	3	2	14	1	2.5	10	41	0	0	62	7	0	2.5	4	11.5	0
NODE_35216_length_3918_cov_139.925618_g1_i13454_5	NODE_35216_length_3918_cov_139.925618_g1_i13454	2358	2495	+	138	1	0	1	0	2	2.5	7	0	2	7	4	0	4	2.5	17	0	1.5	23	2.5	0	1.5	3.5	8.5	0
NODE_35216_length_3918_cov_139.925618_g1_i13454_6	NODE_35216_length_3918_cov_139.925618_g1_i13454	2638	3918	-	1281	132	170	333	222	182	147	161.5	53	218	226	288	76	409	240.5	733	60	215.5	438.5	606.5	73	230.5	515.5	322.5	15
NODE_35217_length_3918_cov_109.731860_g966_i13_1	NODE_35217_length_3918_cov_109.731860_g966_i13	1	1731	+	1731	16	0	3	221	23	0	23.5	166.5	13	2	19	131	31	3	53	548.5	25	11.5	28	803	40.5	7	50	206
NODE_35217_length_3918_cov_109.731860_g966_i13_2	NODE_35217_length_3918_cov_109.731860_g966_i13	1793	2170	-	378	1.5	0	0	55	2.5	0	4	35.5	0.5	0	1	31.5	3.5	0	3.5	73.5	1.5	0.5	4.5	67	2	0.5	3.5	11.5
NODE_35217_length_3918_cov_109.731860_g966_i13_3	NODE_35217_length_3918_cov_109.731860_g966_i13	2154	3101	-	948	2.5	0	0	105	6.5	0	5.5	48	0.5	0	1	40	5.5	0	8.5	125.5	2.5	0	10.5	109.5	2.5	0.5	6	27.5
NODE_35217_length_3918_cov_109.731860_g966_i13_4	NODE_35217_length_3918_cov_109.731860_g966_i13	3206	3916	+	711	0	0	1	44	2	3	2	20	1	0	1	51.5	1	0	2	73.5	10	6	0	87.5	5	2	5.5	51
NODE_35220_length_3918_cov_85.204161_g10963_i0_1	NODE_35220_length_3918_cov_85.204161_g10963_i0	67	1038	+	972	9	0	2	2	6	0	0	0	5	0	2	0	9.5	0	0	0	17	0	0	0	7	0	0	0
NODE_35220_length_3918_cov_85.204161_g10963_i0_2	NODE_35220_length_3918_cov_85.204161_g10963_i0	1124	1897	+	774	130	1	17	1	135	0	17	1	166	1	52	1	113.5	4	7	2	88	0	71	2	49	0	37	2
NODE_35220_length_3918_cov_85.204161_g10963_i0_3	NODE_35220_length_3918_cov_85.204161_g10963_i0	2213	2941	-	729	66	1.5	11.5	0	98	0	6	1.5	74	0	18.5	1	91	1	2	0	80.5	0	3	1	79.5	0	11.5	0
NODE_35220_length_3918_cov_85.204161_g10963_i0_4	NODE_35220_length_3918_cov_85.204161_g10963_i0	2989	3675	-	687	203	1.5	19.5	5	231	0	38	1.5	267	0	69.5	3	191	0	7	0	168.5	1	15	3	115.5	0	34.5	2
NODE_35221_length_3918_cov_26.063719_g10964_i0_1	NODE_35221_length_3918_cov_26.063719_g10964_i0	1	390	-	390	0	3	0	0	0	3	0.5	0	0	9	0	0	0	1.5	0	0	0	0.5	0	0	0	0.5	1	0
NODE_35221_length_3918_cov_26.063719_g10964_i0_2	NODE_35221_length_3918_cov_26.063719_g10964_i0	592	1449	-	858	0	46	1	0	0	34.5	6.5	0	0	40	2	0	0	16.5	0	0	0	6.5	13	0	0	38.5	5	0
NODE_35221_length_3918_cov_26.063719_g10964_i0_3	NODE_35221_length_3918_cov_26.063719_g10964_i0	1706	2251	-	546	0	19.67	1	0	0	11.5	4	0	0	33.67	3.33	0	0	13.33	0.83	0	0	4.5	1.5	0	0	6.67	2.83	0
NODE_35221_length_3918_cov_26.063719_g10964_i0_4	NODE_35221_length_3918_cov_26.063719_g10964_i0	2245	2349	-	105	0	3.17	0	0	0	4.5	1	0	0	6.17	0.33	0	0	4.83	0.83	0	0	2.5	2.5	0	0	1.67	5.33	0
NODE_35221_length_3918_cov_26.063719_g10964_i0_5	NODE_35221_length_3918_cov_26.063719_g10964_i0	2370	3917	-	1548	0	76.17	10	0	0	41.5	4	0	0	85.17	16.33	0	0	135.83	8.33	0	0	46	44	0	0	119.67	23.83	0
NODE_35222_length_3918_cov_23.492848_g10965_i0_1	NODE_35222_length_3918_cov_23.492848_g10965_i0	2	994	-	993	5	0.5	3	7	1.5	1	1.5	3.5	2.5	0	2.5	6	9.5	2	13.5	10	0	7	0	30	9	0	2.5	1.5
NODE_35222_length_3918_cov_23.492848_g10965_i0_2	NODE_35222_length_3918_cov_23.492848_g10965_i0	994	1164	-	171	3	0.5	0	8	3	1	2.5	4.5	3.5	0	3.5	5	9.5	0	1.5	13	1	0	1	43	11	0	0.5	6.5
NODE_35222_length_3918_cov_23.492848_g10965_i0_3	NODE_35222_length_3918_cov_23.492848_g10965_i0	1396	2817	-	1422	19	0	2	16.5	5.5	0	8	17	15.5	0	2	15	11.5	0	10	28.5	8	3.5	0	42.5	15.5	2	0	9
NODE_35222_length_3918_cov_23.492848_g10965_i0_4	NODE_35222_length_3918_cov_23.492848_g10965_i0	2810	3916	-	1107	7	2	4	23.5	6	0	5	12	12.5	0	4	15	19.5	0	11	19.5	11	3.5	0	30.5	12.5	2	0	24
NODE_35227_length_3917_cov_1250.431842_g1_i13456_1	NODE_35227_length_3917_cov_1250.431842_g1_i13456	3	968	-	966	44	67	40	8	42	82	117	13	67	52	46	10	39	29	704	11	19	126	38	22	70	65	90	5
NODE_35227_length_3917_cov_1250.431842_g1_i13456_2	NODE_35227_length_3917_cov_1250.431842_g1_i13456	1478	2194	+	717	21	0	3	0	26	1	4	0	51.5	0	3	3	32	1	10.5	1	18	4.5	3	1	25.5	0	4	1
NODE_35227_length_3917_cov_1250.431842_g1_i13456_3	NODE_35227_length_3917_cov_1250.431842_g1_i13456	2368	2634	-	267	0	0	0	0	0	0	0	0	0.5	0	0	1	1	0	8	0	0	6.5	0	2	1.5	0	1	0
NODE_35227_length_3917_cov_1250.431842_g1_i13456_4	NODE_35227_length_3917_cov_1250.431842_g1_i13456	2826	3917	+	1092	1898	335	440	68	2009	326	453	29	2605	409	477	60	3397	256	2823.5	70	1902	1289	575	95	2185	273	735	45
NODE_35230_length_3917_cov_19.075182_g10966_i0_1	NODE_35230_length_3917_cov_19.075182_g10966_i0	2	694	-	693	19	0	0	16.5	9.5	0	0	2.5	8	0	0	5	10	0	0	1.5	8	0	0	5.5	2	0	0	8
NODE_35230_length_3917_cov_19.075182_g10966_i0_2	NODE_35230_length_3917_cov_19.075182_g10966_i0	764	1258	-	495	13.5	0	0	25	20	0	0	9.5	12	0	0	8	11	0	0	4.5	12	0	0	9.5	3	0	0	27
NODE_35230_length_3917_cov_19.075182_g10966_i0_3	NODE_35230_length_3917_cov_19.075182_g10966_i0	1371	3896	-	2526	32.5	0	0	51.5	33.5	0	0	20	37	0	0	19	44	0	0	24	29	0	0	46	37	0	0	16
NODE_35231_length_3917_cov_19.008585_g9614_i1_1	NODE_35231_length_3917_cov_19.008585_g9614_i1	3	1400	-	1398	165	3	6.5	0	36.5	0	7	0	89.5	0	1	0	100.5	2	0	0	177.5	0	1.5	0	13	0	9	0
NODE_35231_length_3917_cov_19.008585_g9614_i1_2	NODE_35231_length_3917_cov_19.008585_g9614_i1	1577	3916	-	2340	1258	0	35.5	0	308.5	0	36	0	398.5	3	34	0	396.5	11	0	0	883.5	0	17.5	0	74	0	26	0
NODE_35232_length_3917_cov_6.851717_g10967_i0_1	NODE_35232_length_3917_cov_6.851717_g10967_i0	3	434	+	432	0	0	0	0	0	0	0	0	0	0	0	0	0	2.5	1	0	0	17.5	0	0	0	0	0	0
NODE_35232_length_3917_cov_6.851717_g10967_i0_2	NODE_35232_length_3917_cov_6.851717_g10967_i0	431	1552	+	1122	0	0	0	0	0	0	0	0	0	0	1	0	0	3	3.5	0	0	55	0	0	0	1	0	0
NODE_35232_length_3917_cov_6.851717_g10967_i0_3	NODE_35232_length_3917_cov_6.851717_g10967_i0	1549	2823	+	1275	0	0	0	0	0	0	0	0	0	1	0	0	0	9.5	5	0	0	55.5	0	0	0	0	0	0
NODE_35232_length_3917_cov_6.851717_g10967_i0_4	NODE_35232_length_3917_cov_6.851717_g10967_i0	2826	3257	+	432	0	0	0	0	0	0	0	0	0	0	0	0	0	1	2.5	0	0	16	0	0	0	0	0	0
NODE_35232_length_3917_cov_6.851717_g10967_i0_5	NODE_35232_length_3917_cov_6.851717_g10967_i0	3308	3916	-	609	0	0	0	0	0	0	0	0	0	0	0	0	0	0	2	0	0	20	0	0	0	0	0	0
NODE_35233_length_3917_cov_5.827523_g10968_i0_1	NODE_35233_length_3917_cov_5.827523_g10968_i0	1	1260	-	1260	0	0	0	0	0	1.5	1	0	0	0	0	0	0	3	9	0	0	36.5	0	0	0	0	0	0
NODE_35233_length_3917_cov_5.827523_g10968_i0_2	NODE_35233_length_3917_cov_5.827523_g10968_i0	1271	1606	-	336	0	0	0	0	0	1.5	0	0	0	0	0	0	0	1	5	0	0	7	0	0	0	0.5	0	0
NODE_35233_length_3917_cov_5.827523_g10968_i0_3	NODE_35233_length_3917_cov_5.827523_g10968_i0	1599	3719	-	2121	0	0	0	0	0	0	1	0	0	0	0	0	0	1	24.5	0	0	66	0	0	0	0.5	0	0
NODE_35233_length_3917_cov_5.827523_g10968_i0_4	NODE_35233_length_3917_cov_5.827523_g10968_i0	3759	3917	-	159	0	0	0	0	0	0	0	0	0	0	0	0	0	0	0.5	0	0	3.5	0	0	0	0	0	0
NODE_35234_length_3916_cov_119.737705_g10951_i2_1	NODE_35234_length_3916_cov_119.737705_g10951_i2	2	1021	-	1020	17.5	7	33	8	17	4	13	12	21	5	21	6	12.5	2	20	17.5	12	0	8	30	15	9	25	3
NODE_35234_length_3916_cov_119.737705_g10951_i2_2	NODE_35234_length_3916_cov_119.737705_g10951_i2	1113	1631	-	519	25.5	3.5	11	28	41.5	0.5	18.5	9.5	60	3.5	15.5	12	25	8	17.5	14.5	18.5	4	6	28.5	14	2	19.5	9
NODE_35234_length_3916_cov_119.737705_g10951_i2_3	NODE_35234_length_3916_cov_119.737705_g10951_i2	1789	3204	-	1416	238	39.5	171	146	354.5	26.5	185.5	82.5	297	58.5	116.5	90	282.5	34	141.5	134	239.5	12	120	189.5	299	29	247.5	80
NODE_35234_length_3916_cov_119.737705_g10951_i2_4	NODE_35234_length_3916_cov_119.737705_g10951_i2	3509	3916	+	408	2	0	0	0	3	0	1	0	3	0	4	0	1	2	0	1	1	1	3	0	2	0	4	0
NODE_35235_length_3916_cov_69.611241_g10969_i0_1	NODE_35235_length_3916_cov_69.611241_g10969_i0	3	551	+	549	125	0	33.5	2	113.5	0	19.5	0	110.5	0.5	38.5	0.5	123	1	7.5	0	142.5	0	36.5	0	59	0	25	4
NODE_35235_length_3916_cov_69.611241_g10969_i0_2	NODE_35235_length_3916_cov_69.611241_g10969_i0	645	2306	+	1662	69	1	11.5	3	86.5	0	24.5	1	71	1.5	40.5	0.5	74	1	7.5	1	69.5	0	33	0	59.5	1	38	1
NODE_35235_length_3916_cov_69.611241_g10969_i0_3	NODE_35235_length_3916_cov_69.611241_g10969_i0	2389	3225	+	837	41.5	1	1	1	49	0	21	0	64	1	25.5	0	26.5	0	6	0	20	0	18.5	0	24	1	16	0
NODE_35235_length_3916_cov_69.611241_g10969_i0_4	NODE_35235_length_3916_cov_69.611241_g10969_i0	3278	3916	-	639	29.5	0	6	0	32	2	9	0	52.5	2	27.5	0	49.5	0	4	0	44	0	8	1	26.5	0	11	0
NODE_35236_length_3916_cov_47.875098_g1_i13458_1	NODE_35236_length_3916_cov_47.875098_g1_i13458	2	1456	+	1455	20	10	27	59	10	17	15	7	26	24	24	52	15	16	92	12	5	105	29	50	14	23	49	28
NODE_35236_length_3916_cov_47.875098_g1_i13458_2	NODE_35236_length_3916_cov_47.875098_g1_i13458	1633	1932	-	300	0	3	0	0	0.5	1.5	3.5	0	0	0	0.5	0.5	0	1	14	0	0	27	3	2.5	0	1	3	0
NODE_35236_length_3916_cov_47.875098_g1_i13458_3	NODE_35236_length_3916_cov_47.875098_g1_i13458	2036	2677	-	642	23	15.5	21	4	27	21	26.5	0	46	18.5	26	6.5	24.5	18	138	2	15	98.5	31.5	6.5	21	20.5	35	0.5
NODE_35236_length_3916_cov_47.875098_g1_i13458_4	NODE_35236_length_3916_cov_47.875098_g1_i13458	2758	3225	-	468	1	0.5	0	1	1.5	4.5	7	4	0	1.5	8.5	2	0.5	0	9.5	3	0	2.5	2.5	5	5	2.5	5	0.5
NODE_35236_length_3916_cov_47.875098_g1_i13458_5	NODE_35236_length_3916_cov_47.875098_g1_i13458	3612	3914	-	303	0	0	8	0	0	0	2	0	1	0	2	2	0	2	7.5	0	0	7	5	3	0	0	3	0
NODE_35237_length_3916_cov_45.464741_g1_i13459_1	NODE_35237_length_3916_cov_45.464741_g1_i13459	3	236	+	234	6	9	3	3	10	27.5	25	5	9	23	18	30	11	1	126.5	5	8	9	18	3	6	23.5	39	6
NODE_35237_length_3916_cov_45.464741_g1_i13459_2	NODE_35237_length_3916_cov_45.464741_g1_i13459	596	1105	-	510	85	60	140	11	53	55	53.5	0	88.5	90	121.5	3.5	63	59	381.5	3	33	125	202.5	0	11.5	119	101.5	0
NODE_35237_length_3916_cov_45.464741_g1_i13459_3	NODE_35237_length_3916_cov_45.464741_g1_i13459	1118	1417	-	300	122	69	166	11	100	77.5	93.5	1	237.5	102	165.5	5.5	162	55	325	5	84	97	213.5	2	57.5	159.5	155.5	0
NODE_35237_length_3916_cov_45.464741_g1_i13459_4	NODE_35237_length_3916_cov_45.464741_g1_i13459	1749	1856	+	108	0	0	0	0	0	0	0	0	0	0	0	0	0	0	31.5	0	1	1	0	0	0	0	0	0
NODE_35237_length_3916_cov_45.464741_g1_i13459_5	NODE_35237_length_3916_cov_45.464741_g1_i13459	2017	2679	+	663	7	20	4	0	3	11.5	10	0	3	7	8.5	0	0	7.5	116	0	0	4	9.5	1	0	14	7	0
NODE_35237_length_3916_cov_45.464741_g1_i13459_6	NODE_35237_length_3916_cov_45.464741_g1_i13459	2676	3914	+	1239	1	11	11	0	0	9.5	6	0	0	11	15.5	0	0	14.5	99.5	0	0	12	23.5	0	0	33	14	0
NODE_35239_length_3916_cov_34.481395_g10849_i1_1	NODE_35239_length_3916_cov_34.481395_g10849_i1	3	3914	+	3912	306	0	0	5	173	0	1	4	106	0	1	3	291	0	0	1	339	0	0	2	184	0	0	1
NODE_35240_length_3916_cov_33.642987_g10970_i0_1	NODE_35240_length_3916_cov_33.642987_g10970_i0	3	1280	+	1278	1	0	5	2	2.5	2	23.5	3	1	4	36	2	1	2.5	9	1.5	1.5	0	6.5	1.5	0	0	22.5	1
NODE_35240_length_3916_cov_33.642987_g10970_i0_2	NODE_35240_length_3916_cov_33.642987_g10970_i0	1292	1720	+	429	0	1	3	0	0.5	0	12	1	1	3	9	1	0.5	0.5	2.5	0.5	3	0	0.5	0.5	1	0	13	0
NODE_35240_length_3916_cov_33.642987_g10970_i0_3	NODE_35240_length_3916_cov_33.642987_g10970_i0	1760	2935	+	1176	3	7	51.5	3.5	2.33	16.5	103.83	2	3.33	19.5	113.83	2	0.5	3.33	8.33	0	1.5	1	25	2.67	0	0	51.33	0
NODE_35240_length_3916_cov_33.642987_g10970_i0_4	NODE_35240_length_3916_cov_33.642987_g10970_i0	2947	3153	+	207	0.5	0	11	2.5	0.33	1.5	15.67	0.5	0	4.5	20.83	0	0	1.33	2.83	0	0	0	6.5	0.67	0	0	10.67	0.5
NODE_35240_length_3916_cov_33.642987_g10970_i0_5	NODE_35240_length_3916_cov_33.642987_g10970_i0	3095	3544	+	450	8.5	3.5	65	4	1.33	2	47.17	3	0.83	9	130.83	1	0	5.83	10.33	1	3	1	31.5	0.67	0	1.5	23.17	1
NODE_35240_length_3916_cov_33.642987_g10970_i0_6	NODE_35240_length_3916_cov_33.642987_g10970_i0	3585	3914	+	330	0	0.5	6.5	0	1	1	13.83	0.5	0.83	2	20.5	0	0	0.5	1	0	0	0	3	1	0	3.5	6.33	0.5
NODE_35241_length_3916_cov_24.339839_g1_i13460_1	NODE_35241_length_3916_cov_24.339839_g1_i13460	1	1464	+	1464	73	16	16	17	77	13	28	11	75	16	48	5	59	17	383	9	47	170	33	16	88	23	32	7
NODE_35241_length_3916_cov_24.339839_g1_i13460_2	NODE_35241_length_3916_cov_24.339839_g1_i13460	1993	2616	+	624	7	1	0	0.5	21.5	4	3	0.5	30.5	5	5	0	22.5	0	8	2	7.5	9	2	1	23	2	3.5	0
NODE_35241_length_3916_cov_24.339839_g1_i13460_3	NODE_35241_length_3916_cov_24.339839_g1_i13460	2683	3684	-	1002	29	1	4	0.5	38.5	2	7	0.5	62.5	4	7	0	47.5	0	10	3	35.5	3	2	0	50	1	14.5	7
NODE_35242_length_3916_cov_21.671871_g4280_i4_1	NODE_35242_length_3916_cov_21.671871_g4280_i4	2	148	+	147	0	1	2	0	0.5	0	0.5	0	0	0.5	2	0	0	0.5	5	0	0	2	2.5	0	0	2	3.5	0.5
NODE_35242_length_3916_cov_21.671871_g4280_i4_2	NODE_35242_length_3916_cov_21.671871_g4280_i4	159	2096	+	1938	6	15	9	8	11.5	12	18	1	7	20.5	30	0	15	10.5	257	7	10	60.5	72.5	4	4	44	48.5	1.5
NODE_35242_length_3916_cov_21.671871_g4280_i4_3	NODE_35242_length_3916_cov_21.671871_g4280_i4	2104	2484	+	381	1	1	1	0	0	0	2	0.5	0.5	0.5	1	0	0.5	3	45.5	0	0	11	0	0	0.5	2	3	0
NODE_35242_length_3916_cov_21.671871_g4280_i4_4	NODE_35242_length_3916_cov_21.671871_g4280_i4	2481	2792	+	312	0	1.5	1	2	0	1	2	0.5	0.5	0.5	1	0	3.5	2	26	0	2	5	5	0	1.5	1	6	0
NODE_35242_length_3916_cov_21.671871_g4280_i4_5	NODE_35242_length_3916_cov_21.671871_g4280_i4	2789	3088	+	300	0	0.5	2	0	0	0	1.5	0	0	0	0.5	0	0	1	3	1	0	0.5	0	0	0	0	0	0
NODE_35242_length_3916_cov_21.671871_g4280_i4_6	NODE_35242_length_3916_cov_21.671871_g4280_i4	3175	3447	-	273	1	3.5	0	0	1.5	0.5	12	0	0	1	7	0	0	2	12.5	0	2	1	19.5	0	0	6	10	0
NODE_35242_length_3916_cov_21.671871_g4280_i4_7	NODE_35242_length_3916_cov_21.671871_g4280_i4	3470	3817	-	348	0	2.5	12	0	1.5	2.5	2	0	0	2	8.5	0	0	0	4	0	1	0	2.5	0	1	4	9	0
NODE_35243_length_3916_cov_18.780380_g8500_i2_1	NODE_35243_length_3916_cov_18.780380_g8500_i2	1	792	+	792	16	55	25	13	21	41	53	2	37	35	33	20	20	45	589	6	17	310	63	7	12	43	76	4
NODE_35243_length_3916_cov_18.780380_g8500_i2_2	NODE_35243_length_3916_cov_18.780380_g8500_i2	1072	3417	-	2346	12	15	18	6	16	15	8	1	25	15	6	8	18	10	344.5	4	9	74	14	3	9	16	9	0
NODE_35243_length_3916_cov_18.780380_g8500_i2_3	NODE_35243_length_3916_cov_18.780380_g8500_i2	3543	3914	-	372	0	1	0	0	0	0	0	0	1	0	0	1	0	0	12.5	1	0	4	0	0	0	0	0	1
NODE_35244_length_3916_cov_17.752277_g10971_i0_1	NODE_35244_length_3916_cov_17.752277_g10971_i0	3	311	-	309	0	6	2	0	0	2.5	4	0	0	2.5	0	0	0	5	1	0	0	6	0	0	0	5.5	2	0
NODE_35244_length_3916_cov_17.752277_g10971_i0_2	NODE_35244_length_3916_cov_17.752277_g10971_i0	361	1218	-	858	0	20	9	0	0	22.5	11.5	0	0	30.5	6	0	0	33	20	0	0	35	21	0	0	28.5	14	0
NODE_35244_length_3916_cov_17.752277_g10971_i0_3	NODE_35244_length_3916_cov_17.752277_g10971_i0	1455	1988	-	534	0	20	7	0	0	30	10.5	0	0	11	18	0	0	6	9	0	0	9	11	0	0	41	7.5	0
NODE_35244_length_3916_cov_17.752277_g10971_i0_4	NODE_35244_length_3916_cov_17.752277_g10971_i0	2038	2532	-	495	0	2	1.5	0	0	2	1	0	0	2.5	0.5	0	0	1	1.5	0	0	9.5	0	0	0	0	2.5	0
NODE_35244_length_3916_cov_17.752277_g10971_i0_5	NODE_35244_length_3916_cov_17.752277_g10971_i0	2587	3240	-	654	0	10	0.5	0	0	3.5	7	0	0	0.5	2.5	0	0	4	4.5	0	0	18.5	0	0	0	8	7	0
NODE_35244_length_3916_cov_17.752277_g10971_i0_6	NODE_35244_length_3916_cov_17.752277_g10971_i0	3292	3441	-	150	0	4	0	0	0	4.5	2	0	0	2	0	0	0	1	5	0	0	4	0	0	0	1	1	0
NODE_35245_length_3916_cov_10.293260_g10972_i0_1	NODE_35245_length_3916_cov_10.293260_g10972_i0	1	2184	+	2184	37.5	0	0	0	18	0	4	0	14.5	0	1	0	32	0	0	0	16	0	0	0	14	0.5	2	0
NODE_35245_length_3916_cov_10.293260_g10972_i0_2	NODE_35245_length_3916_cov_10.293260_g10972_i0	2256	2465	+	210	11.5	0	0	0	7	0	0	0	4.5	0	1	0	10	0	0	0	9	0	0	0	9.5	1	0	0
NODE_35245_length_3916_cov_10.293260_g10972_i0_3	NODE_35245_length_3916_cov_10.293260_g10972_i0	2480	3916	-	1437	14	0	0	0	11	0	0	0	18	0	0	0	20	0	0	0	26	0	0	0	13.5	0.5	0	0
NODE_35247_length_3916_cov_5.638043_g10212_i1_1	NODE_35247_length_3916_cov_5.638043_g10212_i1	3	263	+	261	0	0	0	0	0	0	0	0	0	0	0	0	0	0	1	0	0	4.5	0.5	0	0	0	0	0
NODE_35247_length_3916_cov_5.638043_g10212_i1_2	NODE_35247_length_3916_cov_5.638043_g10212_i1	335	1087	+	753	0	0	0	0	0	0	0	0	0	0	0	1	0	9	1.5	0	0	34.5	0.5	0	0	0	0	0
NODE_35247_length_3916_cov_5.638043_g10212_i1_3	NODE_35247_length_3916_cov_5.638043_g10212_i1	1250	2044	+	795	0	0	0	0	0	1	3	0	1	0	0	0	0	10	12.5	0	0	37	4	0	0	0	0	0
NODE_35247_length_3916_cov_5.638043_g10212_i1_4	NODE_35247_length_3916_cov_5.638043_g10212_i1	2276	3916	-	1641	0	0	0	0	0	0	0	0	0	0	0	0	0	13	30	0	0	101	0	0	0	0	0	0
NODE_35248_length_3915_cov_232.053878_g10973_i0_1	NODE_35248_length_3915_cov_232.053878_g10973_i0	85	447	+	363	8.5	43.5	203	6	1.5	52.5	175	6.5	12.5	70	307.5	5.5	5	10.5	55.5	12	10	5	123	3.5	6.5	32.5	116	0.5
NODE_35248_length_3915_cov_232.053878_g10973_i0_2	NODE_35248_length_3915_cov_232.053878_g10973_i0	477	1319	+	843	15.5	63.5	397	11	19	66	383.5	9.5	13.5	159	710.5	4.5	14	38	92	14	15.5	9	206.5	4	13.5	30.5	247.5	1.5
NODE_35248_length_3915_cov_232.053878_g10973_i0_3	NODE_35248_length_3915_cov_232.053878_g10973_i0	1422	1811	+	390	6	21	67	1	1.5	16	47	0	1	27	73	2	5	6.5	16	0	2.5	4	21	1.5	5	13.5	40.5	0
NODE_35248_length_3915_cov_232.053878_g10973_i0_4	NODE_35248_length_3915_cov_232.053878_g10973_i0	1808	2788	+	981	13	33.5	258	24.5	11.5	49.17	194.67	22.5	17.5	108	376.17	17	14.17	29.33	74	15.5	22	17.5	146.5	17	14.5	38.5	191	17
NODE_35248_length_3915_cov_232.053878_g10973_i0_5	NODE_35248_length_3915_cov_232.053878_g10973_i0	2745	2975	+	231	2	12.5	55	8.5	0.5	19.67	49.17	6.5	6.5	23.5	83.67	7	4.67	13.33	28	7	9	4.5	38.5	2	5.5	11	84	6
NODE_35248_length_3915_cov_232.053878_g10973_i0_6	NODE_35248_length_3915_cov_232.053878_g10973_i0	3027	3248	-	222	1.5	6.5	37.5	2	2.5	15.17	25.17	0	1.5	21.5	48.17	2	2.17	7.83	19	0.5	2	3	31	1	4.5	15	38.5	0
NODE_35248_length_3915_cov_232.053878_g10973_i0_7	NODE_35248_length_3915_cov_232.053878_g10973_i0	3271	3477	+	207	0.5	2.5	6.5	0	3.5	6.5	20.5	0.5	1.5	11	16.5	0	1.5	5.5	6	1	3	1	4.5	0	2.5	9.5	12	0
NODE_35248_length_3915_cov_232.053878_g10973_i0_8	NODE_35248_length_3915_cov_232.053878_g10973_i0	3602	3913	+	312	0	7	9	0	0	7	11	1.5	1	6	17.5	1	2.5	4	7.5	0	0	1	12	1	1	8.5	11.5	0
NODE_35249_length_3915_cov_134.192087_g1_i13461_1	NODE_35249_length_3915_cov_134.192087_g1_i13461	1	567	+	567	0.5	2	6	0	1.5	0	10	0	2	1	10.5	1.5	1	0.5	69	0	0	6.5	12	0	0.5	4	12	0
NODE_35249_length_3915_cov_134.192087_g1_i13461_2	NODE_35249_length_3915_cov_134.192087_g1_i13461	600	1925	-	1326	32.5	23	44	4	46.5	22	73.5	5	71	28	60	6.5	37	19.5	289.5	9	17	62	111	21	20.5	55	142	1
NODE_35249_length_3915_cov_134.192087_g1_i13461_3	NODE_35249_length_3915_cov_134.192087_g1_i13461	2049	2258	-	210	1	0	0	0	1	2	2.5	0	0	0	0.5	0	1	1	65.5	0	0	9.5	0	0	1	0	1	0
NODE_35249_length_3915_cov_134.192087_g1_i13461_4	NODE_35249_length_3915_cov_134.192087_g1_i13461	2773	3909	+	1137	35	64	139	19	39	69	138	9	75	54	161	36	53	71	2186	27	30	281	225	28	49	77	208	5
NODE_35251_length_3915_cov_10.982821_g10974_i0_1	NODE_35251_length_3915_cov_10.982821_g10974_i0	3	131	+	129	0	0	0	0	0	1	4	0	0	0	0	0	0	0	0	0	0	0	0	0	0	0	0	0
NODE_35251_length_3915_cov_10.982821_g10974_i0_2	NODE_35251_length_3915_cov_10.982821_g10974_i0	404	1306	-	903	0	2.5	6	0	0	0.5	15	0	0	1	18.5	0	0	2	13	0	0	42	15	0	0	2	26.5	0
NODE_35251_length_3915_cov_10.982821_g10974_i0_3	NODE_35251_length_3915_cov_10.982821_g10974_i0	1341	2336	-	996	0	3.5	3	0	0	5.5	14	0	0	3	12.5	0	0	3	26.5	0	0	44	3	0	0	5	4.5	0
NODE_35251_length_3915_cov_10.982821_g10974_i0_4	NODE_35251_length_3915_cov_10.982821_g10974_i0	2446	3348	+	903	0	0	0	0	0	0	3	0	0	0	1	0	0	0	11.5	0	0	38	0	0	0	0	0	0
NODE_35251_length_3915_cov_10.982821_g10974_i0_5	NODE_35251_length_3915_cov_10.982821_g10974_i0	3291	3914	-	624	0	0	0	0	0	0	0	0	0	0	1	0	0	0	2	0	0	18	0	0	0	0	0	0
NODE_35252_length_3915_cov_10.428943_g10975_i0_1	NODE_35252_length_3915_cov_10.428943_g10975_i0	2	2860	+	2859	0	0	0	0	0	1	0	0	0	4	0	0	0	19	60.5	0	0	185.5	0	0	0	1	0	0
NODE_35252_length_3915_cov_10.428943_g10975_i0_2	NODE_35252_length_3915_cov_10.428943_g10975_i0	2896	3915	-	1020	0	2	0	0	0	0	0	0	0	0	0	0	0	10	20.5	0	0	50.5	0	0	0	0	0	0
NODE_35253_length_3915_cov_3.723321_g10976_i0_1	NODE_35253_length_3915_cov_3.723321_g10976_i0	2	445	+	444	0	0	0	0	0	0	0	0	0	0	0	0	0	1.5	1.5	0	0	4	0	0	0	0	0	0
NODE_35253_length_3915_cov_3.723321_g10976_i0_2	NODE_35253_length_3915_cov_3.723321_g10976_i0	445	735	+	291	0	0	0	0	0	0	0	0	0	0	0	0	0	0.5	2	0	0	1.5	0	0	0	0	0	0
NODE_35253_length_3915_cov_3.723321_g10976_i0_3	NODE_35253_length_3915_cov_3.723321_g10976_i0	732	1184	-	453	0	0	0	0	0	0	0	0	0	0	0	0	0	1	3	0	0	7	0	0	0	0	0	0
NODE_35253_length_3915_cov_3.723321_g10976_i0_4	NODE_35253_length_3915_cov_3.723321_g10976_i0	1258	1857	+	600	0	0	0	0	0	0	0	0	0	0	0	0	0	4	5	0	0	11	0	0	0	0	0	0
NODE_35253_length_3915_cov_3.723321_g10976_i0_5	NODE_35253_length_3915_cov_3.723321_g10976_i0	1983	2516	+	534	0	0	0	0	0	0	0	0	0	0	0	0	0	4	4.5	0	0	11.5	0	0	0	0	0	0
NODE_35253_length_3915_cov_3.723321_g10976_i0_6	NODE_35253_length_3915_cov_3.723321_g10976_i0	2519	3493	-	975	0	0	0	0	0	0	0	0	0	0	0	0	0	1	10	0	0	15.5	0	0	0	0	0	0
NODE_35253_length_3915_cov_3.723321_g10976_i0_7	NODE_35253_length_3915_cov_3.723321_g10976_i0	3490	3915	-	426	0	0	0	0	0	0	0	0	0	0	0	0	0	2	3	0	0	7.5	0	0	0	0	0	0
NODE_35254_length_3914_cov_444.277792_g2190_i2_1	NODE_35254_length_3914_cov_444.277792_g2190_i2	1	615	-	615	63.5	411	636.5	0	33	361	482.5	0	50	483	438.5	0	56.5	310	442	0	27	124	786.5	0	24	369	707.5	2
NODE_35254_length_3914_cov_444.277792_g2190_i2_2	NODE_35254_length_3914_cov_444.277792_g2190_i2	723	1709	-	987	98.5	624.5	837.5	0	58.5	587.5	806.5	3	79.5	657	754.5	0	83	353.5	687.5	0	38.5	173.5	908.5	0	46.5	539.5	1067	2
NODE_35254_length_3914_cov_444.277792_g2190_i2_3	NODE_35254_length_3914_cov_444.277792_g2190_i2	1848	2819	-	972	20	340.5	285	0	18.5	257.5	306	0	24.5	251	249	0	37.5	186.5	438.5	0	21.5	82.5	409	0	20.5	267.5	437.5	0
NODE_35254_length_3914_cov_444.277792_g2190_i2_4	NODE_35254_length_3914_cov_444.277792_g2190_i2	3142	3480	-	339	13	118	141	0	11	159	184	0	6	114.5	268.5	1	19	37	203	0	11	33	231	0	22	200.5	289.5	0
NODE_35254_length_3914_cov_444.277792_g2190_i2_5	NODE_35254_length_3914_cov_444.277792_g2190_i2	3664	3912	+	249	0	19	11	1	0	23	16	0	0	15.5	13.5	0	2	6	118	0	0	4	7	0	0	10.5	13.5	0
NODE_35256_length_3914_cov_328.918511_g1_i13463_1	NODE_35256_length_3914_cov_328.918511_g1_i13463	1	393	-	393	0	4	0	0	0	3	0	0	0	1	0	0	0	3	2	0	0	1	0	0	0	0	2	0
NODE_35256_length_3914_cov_328.918511_g1_i13463_2	NODE_35256_length_3914_cov_328.918511_g1_i13463	591	737	+	147	0	6.5	0	0	0	4.5	4	0	0	8.5	1	0	0	0.5	15	0	0	17.5	0	0	0	3	2	0
NODE_35256_length_3914_cov_328.918511_g1_i13463_3	NODE_35256_length_3914_cov_328.918511_g1_i13463	856	3771	+	2916	3	86.5	46	3	3	85.5	88	3	4	97.5	81	14	5	460.5	2495	7	2	4325.5	47	6	4	108	84	3
NODE_35257_length_3914_cov_244.183025_g1_i13464_1	NODE_35257_length_3914_cov_244.183025_g1_i13464	1	402	+	402	587.5	68.5	69.5	35.5	610	79.5	261.5	17	1006.5	58.5	151	27	435.5	44	180	21.5	266	73.5	94	47.5	810.5	72	201.5	6
NODE_35257_length_3914_cov_244.183025_g1_i13464_2	NODE_35257_length_3914_cov_244.183025_g1_i13464	490	2049	+	1560	1634	294.5	411	95.5	2118.5	243	743	46	2600	296	561.5	48.5	1562.5	191	594	89.5	996.5	386.5	500	80.5	1963.5	343	674	12
NODE_35257_length_3914_cov_244.183025_g1_i13464_3	NODE_35257_length_3914_cov_244.183025_g1_i13464	2059	3009	+	951	240	56	42.5	7	290.5	49.5	93.5	5	608.5	25.5	55.5	12	332.5	44	224.5	11.5	208	284	40	21	433.5	57.5	86	2
NODE_35257_length_3914_cov_244.183025_g1_i13464_4	NODE_35257_length_3914_cov_244.183025_g1_i13464	2954	3913	+	960	988.5	132	344	52	1287	126	427	19	1401	237	351	23.5	1232.5	163	321.5	39.5	798.5	167	372	76	1148.5	215.5	466.5	30
NODE_35258_length_3914_cov_161.242905_g10977_i0_1	NODE_35258_length_3914_cov_161.242905_g10977_i0	257	2443	+	2187	0	80.5	197	3	4	55.5	66	0	3.5	201.5	89	0	1	830	20.5	0	0	21.5	45.5	6	0	25	261	5
NODE_35258_length_3914_cov_161.242905_g10977_i0_2	NODE_35258_length_3914_cov_161.242905_g10977_i0	2693	3877	+	1185	1	48.5	506	4	1	71.5	128	1	6.5	214.5	361	0	5	740	81.5	2	4	39.5	168.5	5	4	74	416	5
NODE_35259_length_3914_cov_93.693309_g10978_i0_1	NODE_35259_length_3914_cov_93.693309_g10978_i0	3	209	+	207	33	2	11	7	10.5	4	36	0	11	2	22	7	10	0	16	2	24	0	27	10	12.5	0	30.5	2
NODE_35259_length_3914_cov_93.693309_g10978_i0_2	NODE_35259_length_3914_cov_93.693309_g10978_i0	274	2937	+	2664	152.5	6	179.5	52	180	21	241.5	30	175	39	161	33	169	5	136	20	125	11	172	73	121.5	9	241.5	32
NODE_35259_length_3914_cov_93.693309_g10978_i0_3	NODE_35259_length_3914_cov_93.693309_g10978_i0	3023	3913	+	891	10.5	0	4.5	4	11.5	1	15.5	0	6	1	6	0	3	0	5	0	6	0	1	3	3	0	7	3
NODE_35260_length_3914_cov_47.436084_g10979_i0_1	NODE_35260_length_3914_cov_47.436084_g10979_i0	1	345	-	345	0	0.5	0	0	0	0	0	0	0	0	0	0	0	3	8	0	0	94	0	0	0	0	0	0
NODE_35260_length_3914_cov_47.436084_g10979_i0_2	NODE_35260_length_3914_cov_47.436084_g10979_i0	473	913	+	441	0	7.5	0	0	0	3	0	0	0	5	0	0	0	16	13	0	0	137.5	0	0	0	12.5	1	0
NODE_35260_length_3914_cov_47.436084_g10979_i0_3	NODE_35260_length_3914_cov_47.436084_g10979_i0	930	1304	+	375	0	1.5	0	0	0	0	0	0	0	0.5	0	0	0	10.5	5.5	0	0	108	0	0	0	0.5	0	0
NODE_35260_length_3914_cov_47.436084_g10979_i0_4	NODE_35260_length_3914_cov_47.436084_g10979_i0	1301	2140	+	840	0	1.5	0	0	0	2	0	0	0	0.5	0	0	0	17	13	0	0	283.5	0	0	0	2	1	0
NODE_35260_length_3914_cov_47.436084_g10979_i0_5	NODE_35260_length_3914_cov_47.436084_g10979_i0	2200	3240	-	1041	0	0	0	0	0	1	0	0	0	5	0	0	0	26.5	18	0	0	337.5	0	0	0	0	0	0
NODE_35260_length_3914_cov_47.436084_g10979_i0_6	NODE_35260_length_3914_cov_47.436084_g10979_i0	3305	3514	-	210	0	0	0	0	0	0	0	0	0	0	0	0	0	7	3.5	0	0	79	0	0	0	1	0	0
NODE_35260_length_3914_cov_47.436084_g10979_i0_7	NODE_35260_length_3914_cov_47.436084_g10979_i0	3559	3912	-	354	0	0	0	0	0	0	0	0	0	0	0	0	0	10	1	0	0	64.5	0	0	0	0	0	0
NODE_35262_length_3914_cov_13.006509_g10980_i0_1	NODE_35262_length_3914_cov_13.006509_g10980_i0	3	1016	-	1014	6	0	0	0	3	0	0	0	1.5	0	0	0	3	0	0	0	8	0	0	0	7.5	0	0	0
NODE_35262_length_3914_cov_13.006509_g10980_i0_2	NODE_35262_length_3914_cov_13.006509_g10980_i0	1107	1577	-	471	6.5	0	0	0	2	0	0	0	3	0	0	0	3.5	0	0	0	0	0	0	0	6	0	0	0
NODE_35262_length_3914_cov_13.006509_g10980_i0_3	NODE_35262_length_3914_cov_13.006509_g10980_i0	1588	2922	-	1335	42.5	0	0	1	62	0	0	1	52.5	0	0	0	24	0	0	0	46	0	0	1	31.5	0	0	0.5
NODE_35262_length_3914_cov_13.006509_g10980_i0_4	NODE_35262_length_3914_cov_13.006509_g10980_i0	2934	3914	-	981	13	0	0	0	15	0	0	0	18	0	0	0	6.5	0	0	0	7	0	0	0	13	0	0	0.5
NODE_35263_length_3914_cov_10.803697_g10981_i0_1	NODE_35263_length_3914_cov_10.803697_g10981_i0	3	1901	-	1899	23	7	15	34	21	7	23	17	8	10	17	18	20	24	26	20	13	23	35	45	8	10	35	18
NODE_35263_length_3914_cov_10.803697_g10981_i0_2	NODE_35263_length_3914_cov_10.803697_g10981_i0	2319	2465	-	147	0	3	3	3	1	1	8	2	0	3	9	1	2	1	13	2	2	6.17	2	5	4	1	4	0
NODE_35263_length_3914_cov_10.803697_g10981_i0_3	NODE_35263_length_3914_cov_10.803697_g10981_i0	2705	2803	+	99	0	0	1	0	0	0.5	1	0.5	0	0.5	0	0.5	0	0	1	0	0	2.17	0	1	1	0	0	0
NODE_35263_length_3914_cov_10.803697_g10981_i0_4	NODE_35263_length_3914_cov_10.803697_g10981_i0	2796	3914	+	1119	0	2	0	4	1	2.5	1	0.5	1	0.5	2	6.5	3	2	8	4	2	12.67	3	5	4	2	2	0
NODE_35265_length_3914_cov_5.339495_g10982_i0_1	NODE_35265_length_3914_cov_5.339495_g10982_i0	2	961	-	960	0	0	0	0	0	1	0	0	0	2	0	0	0	3	0	0	0	41	0	0	0	0	0	0
NODE_35265_length_3914_cov_5.339495_g10982_i0_2	NODE_35265_length_3914_cov_5.339495_g10982_i0	1159	2109	+	951	0	1	0	0	0	0	2	0	0	0	0	0	0	6.5	1	0	0	37.33	0	0	0	1	0	0
NODE_35265_length_3914_cov_5.339495_g10982_i0_3	NODE_35265_length_3914_cov_5.339495_g10982_i0	2143	2325	-	183	0	0	0	0	0	0	0	0	0	0	0	0	0	1.5	0	0	0	5.33	0	0	0	0	0	0
NODE_35265_length_3914_cov_5.339495_g10982_i0_4	NODE_35265_length_3914_cov_5.339495_g10982_i0	2351	3913	-	1563	0	0	0	0	0	1	0	0	0	0	0	0	0	8	3	0	0	49.33	0	0	0	0	0	0
NODE_35267_length_3913_cov_2174.455990_g1_i13466_1	NODE_35267_length_3913_cov_2174.455990_g1_i13466	3	161	-	159	0	11.5	21.5	1	2	22	24.5	0	1.5	19	26	0	0	4	44	0	0	4	22	0	0	17.5	25	0
NODE_35267_length_3913_cov_2174.455990_g1_i13466_2	NODE_35267_length_3913_cov_2174.455990_g1_i13466	372	1874	-	1503	1	71.5	188.5	3	2	83	60.5	1	4.5	112	161	2	9	57	378	6	6	36	586	8	1	273.5	244	0
NODE_35267_length_3913_cov_2174.455990_g1_i13466_3	NODE_35267_length_3913_cov_2174.455990_g1_i13466	2485	3762	-	1278	25	688	569	0	30	955	770	1	26	625	861	1	16	243	5214	4	20	312	811	4	22	901	1023	2
NODE_35270_length_3913_cov_151.889844_g1_i13468_1	NODE_35270_length_3913_cov_151.889844_g1_i13468	2	1144	+	1143	291.5	68	251	65	321.5	65	190	29	480.5	107	333.5	67	391.5	142.5	684.5	81.5	213.5	687.5	449	66.5	249.5	127	533.5	38
NODE_35270_length_3913_cov_151.889844_g1_i13468_2	NODE_35270_length_3913_cov_151.889844_g1_i13468	1266	2333	+	1068	81	30	36.5	16	103	28	81.5	9	164.5	33	57	35.5	89	32	426.5	28.5	53	325	62.5	41	155.5	42	117	1.5
NODE_35270_length_3913_cov_151.889844_g1_i13468_3	NODE_35270_length_3913_cov_151.889844_g1_i13468	2345	3157	+	813	48	20	39.5	3.5	35.5	17.5	28.5	1	67	15	36.5	5	33.5	26	232	14	19.5	184.5	40.5	13.5	48	37	46.5	0.5
NODE_35270_length_3913_cov_151.889844_g1_i13468_4	NODE_35270_length_3913_cov_151.889844_g1_i13468	3121	3909	+	789	11.5	5	8	5.5	29	6.5	18	1	30	5	24	4.5	20	21.5	190	12	28	130	27	3	26	18	23	1
NODE_35271_length_3913_cov_123.389323_g10743_i1_1	NODE_35271_length_3913_cov_123.389323_g10743_i1	102	2159	+	2058	1	79.5	261.5	0	3	116	601.5	0	3	160	678.5	0	0	46	236.5	0	0	24	289	0	1	204	406.5	0
NODE_35271_length_3913_cov_123.389323_g10743_i1_2	NODE_35271_length_3913_cov_123.389323_g10743_i1	2181	2951	+	771	0	6	14	0	0	3.5	25.5	0	0	6.5	42	0	0	0.5	20.5	0	0	3.5	21	0	0	9	22	0
NODE_35271_length_3913_cov_123.389323_g10743_i1_3	NODE_35271_length_3913_cov_123.389323_g10743_i1	2963	3706	+	744	0	5.5	8.5	0	0	7.5	28	0	0	9.5	39.5	0	0	0.5	28	0	0	18.5	18	0	0	16	31.5	0
NODE_35272_length_3913_cov_101.734896_g1_i13469_1	NODE_35272_length_3913_cov_101.734896_g1_i13469	3	1739	+	1737	59	25.5	8.5	8	56.5	27.5	57.5	2	124	23.5	39.5	11	109.5	51	403.5	8	39.5	332	25	8	136	30	46	3
NODE_35272_length_3913_cov_101.734896_g1_i13469_2	NODE_35272_length_3913_cov_101.734896_g1_i13469	1740	3911	+	2172	66	23.5	23.5	8	84.5	20.5	47.5	3	120	23.5	25.5	12	142.5	53	484.5	10	70.5	411	38	22	211	29	34	1
NODE_35273_length_3913_cov_65.468490_g1_i13470_1	NODE_35273_length_3913_cov_65.468490_g1_i13470	72	593	+	522	2	13	8	9.5	7	19.5	25	7.5	13.5	15	15.5	8	19.5	22	234.5	14	1	17	115.5	8	20	142	173	3
NODE_35273_length_3913_cov_65.468490_g1_i13470_2	NODE_35273_length_3913_cov_65.468490_g1_i13470	624	1226	+	603	2	16	19	3.5	1	11.5	11	4.5	7.5	7	18.5	4	12.5	22	142.5	10	5	11	68.5	7	6	96	95	1
NODE_35273_length_3913_cov_65.468490_g1_i13470_3	NODE_35273_length_3913_cov_65.468490_g1_i13470	1641	2570	+	930	4	18	10.5	1	1	4	4	2	3	8.5	14	3.5	11	9	168	6.5	3	11	25	10	6	16	22	1
NODE_35273_length_3913_cov_65.468490_g1_i13470_4	NODE_35273_length_3913_cov_65.468490_g1_i13470	2570	3880	+	1311	1	4	9.5	1	0	2	2	0	0	5.5	12	2.5	2	2	109	6.5	3	20	22	4	2	4	8	0
NODE_35276_length_3913_cov_36.220052_g10983_i0_1	NODE_35276_length_3913_cov_36.220052_g10983_i0	51	311	-	261	0	0	0	0	0	2	1	0	0	0	1	0	4	0	0.5	0	0	0	0	0	3.5	1	3	0
NODE_35276_length_3913_cov_36.220052_g10983_i0_2	NODE_35276_length_3913_cov_36.220052_g10983_i0	311	1948	-	1638	5.5	0	3	0	12	0	19.5	0	106.5	0.5	16.5	0	32.5	1	17.5	0	14	0	19	0	30.5	2	9	0
NODE_35276_length_3913_cov_36.220052_g10983_i0_3	NODE_35276_length_3913_cov_36.220052_g10983_i0	2001	2585	-	585	9.5	1	17	0	3.5	0	11.5	0	39.67	3.5	8	0	36.5	0	10	0	36	0	26.5	0	25.5	0.5	14	0
NODE_35276_length_3913_cov_36.220052_g10983_i0_4	NODE_35276_length_3913_cov_36.220052_g10983_i0	2572	2841	-	270	3	0	1.5	0	3	1	4	0	12.17	0	1	0	11.5	0	1.5	0	5.5	0.5	10.5	0	9	4	1	0
NODE_35276_length_3913_cov_36.220052_g10983_i0_5	NODE_35276_length_3913_cov_36.220052_g10983_i0	2838	3584	-	747	14	0	12	0	22	0	17	0	56.67	3	14.5	0	64	1	21	0	36	0.5	28	0	49.5	8.5	25	0
NODE_35276_length_3913_cov_36.220052_g10983_i0_6	NODE_35276_length_3913_cov_36.220052_g10983_i0	3612	3845	-	234	0	0	0.5	0	2.5	0	1	0	2	0	0	0	1	0	1.5	0	2.5	0	0	0	4.5	0	0	0
NODE_35276_length_3913_cov_36.220052_g10983_i0_7	NODE_35276_length_3913_cov_36.220052_g10983_i0	3842	3913	-	72	0	0	0	0	0	0	0	0	1	0	0	0	0.5	0	0	0	0	0	0	0	0.5	0	0	0
NODE_35277_length_3913_cov_22.042448_g1_i13473_1	NODE_35277_length_3913_cov_22.042448_g1_i13473	1	570	+	570	0	0	0	0	0	0	0	0	0	0	0	0	0	0	3.5	0	0	3.5	0	0	0	1	0	0
NODE_35277_length_3913_cov_22.042448_g1_i13473_2	NODE_35277_length_3913_cov_22.042448_g1_i13473	567	1253	+	687	2	0	0	0	0	0	0	0	0	0	0	0	0	5	47.5	0	0	20	0	0	0	0	2	0
NODE_35277_length_3913_cov_22.042448_g1_i13473_3	NODE_35277_length_3913_cov_22.042448_g1_i13473	1349	1720	-	372	2.5	0.5	8	3.5	1	1.5	7.5	0	2	0.5	6	2	2	1	92	1	3.5	20.5	11.5	2	1	2	7	0
NODE_35277_length_3913_cov_22.042448_g1_i13473_4	NODE_35277_length_3913_cov_22.042448_g1_i13473	1809	3911	+	2103	71.5	12.5	50	55.5	56	10.5	41.5	8	71	14.5	36	96	52	39	461	16	41.5	126	42.5	30	23	17	43	8
NODE_35278_length_3913_cov_10.617969_g10984_i0_1	NODE_35278_length_3913_cov_10.617969_g10984_i0	3	296	+	294	1	0	0	1.5	1	0	0	1.5	3.5	0	0	0	0	0.5	0	2	2.5	0	0	2	1.5	0	0	2
NODE_35278_length_3913_cov_10.617969_g10984_i0_2	NODE_35278_length_3913_cov_10.617969_g10984_i0	328	858	+	531	3.5	0	0	2.5	5.5	0	0	2.5	7.5	0	0	1	7	0.5	0	2	6	0	1	3	7.5	0	0	2
NODE_35278_length_3913_cov_10.617969_g10984_i0_3	NODE_35278_length_3913_cov_10.617969_g10984_i0	961	2082	+	1122	22.5	0	0	5	9	0	0	0	15.5	1	0	5	9	0	0	5	6	0	0	1.5	15	0	0	5
NODE_35278_length_3913_cov_10.617969_g10984_i0_4	NODE_35278_length_3913_cov_10.617969_g10984_i0	2127	3773	+	1647	26	0	6	24	20.5	0	0	8	19.5	0	0	7	18	0	0	14	18.5	0	0	14.5	29	0	0	21
NODE_35279_length_3913_cov_5.836719_g10985_i0_1	NODE_35279_length_3913_cov_5.836719_g10985_i0	3	188	-	186	0	0	0	0	0	0	0	0	0	0	0	0	0	1	0	0	0	7	0	0	0	0	0	0
NODE_35279_length_3913_cov_5.836719_g10985_i0_2	NODE_35279_length_3913_cov_5.836719_g10985_i0	325	1275	+	951	0	2	0	0	0	0	0	0	0	0	0	0	0	6.5	2	0	0	37.5	0	0	0	0	0	0
NODE_35279_length_3913_cov_5.836719_g10985_i0_3	NODE_35279_length_3913_cov_5.836719_g10985_i0	1306	2841	-	1536	0	0	0	0	0	1	0	0	0	0	0	0	0	3.5	2	0	0	70.5	0	0	0	0	0	0
NODE_35279_length_3913_cov_5.836719_g10985_i0_4	NODE_35279_length_3913_cov_5.836719_g10985_i0	3019	3468	+	450	0	0	0	0	0	0	0	0	0	0	0	0	0	1	0	0	0	29	0	0	0	0	0	0
NODE_35279_length_3913_cov_5.836719_g10985_i0_5	NODE_35279_length_3913_cov_5.836719_g10985_i0	3470	3913	+	444	0	0	0	0	0	0	0	0	0	0	0	0	0	5	0	0	0	14	0	0	0	0	0	0
NODE_35281_length_3913_cov_4.623958_g10986_i0_1	NODE_35281_length_3913_cov_4.623958_g10986_i0	280	2520	+	2241	0	0	0	0	0	0	2	0	0	0	0	0	0	0	10.5	0	0	76	0	0	0	0	0	0
NODE_35281_length_3913_cov_4.623958_g10986_i0_2	NODE_35281_length_3913_cov_4.623958_g10986_i0	2543	2743	+	201	0	0	0	0	0	0	0	0	0	0	0	0	0	0	0.5	0	0	4.5	0	0	0	0	0	0
NODE_35281_length_3913_cov_4.623958_g10986_i0_3	NODE_35281_length_3913_cov_4.623958_g10986_i0	2721	3764	+	1044	0	0	3	0	0	5.5	1	1	0	2	2.5	2	0	6	28.5	1	0	93.5	0	1	0	4	2	0
NODE_35281_length_3913_cov_4.623958_g10986_i0_4	NODE_35281_length_3913_cov_4.623958_g10986_i0	3774	3911	+	138	0	0	0	0	0	1.5	0	0	0	0	0.5	0	0	0	0.5	0	0	2	0	0	0	0	0	0
NODE_35283_length_3912_cov_381.331597_g7509_i7_1	NODE_35283_length_3912_cov_381.331597_g7509_i7	1	1116	-	1116	118.5	10	33	3	92.5	15	19.5	2	120.5	28	56	10.5	72	26	238	1	73.5	329.5	65	0	33	31.5	72	3
NODE_35283_length_3912_cov_381.331597_g7509_i7_2	NODE_35283_length_3912_cov_381.331597_g7509_i7	1195	2337	-	1143	108.5	16	21	3	111.5	13	30.5	9	203.5	16	58	13.5	140	41	452	7	96.5	386.5	57	8	100	17.5	80	0
NODE_35283_length_3912_cov_381.331597_g7509_i7_3	NODE_35283_length_3912_cov_381.331597_g7509_i7	2662	3912	+	1251	998	509	453	38	1054	583	597	25	2137	455	679	30	870	360	999	21	650	527	873	59	1127	975	910	6
NODE_35284_length_3912_cov_168.284189_g1_i13475_1	NODE_35284_length_3912_cov_168.284189_g1_i13475	3	650	-	648	1	8	32.5	0	0	21	37.5	1	3	21.5	30	3	0	6	13.5	2	1	2.5	16.5	0	0.5	17.5	22	0
NODE_35284_length_3912_cov_168.284189_g1_i13475_2	NODE_35284_length_3912_cov_168.284189_g1_i13475	647	1642	-	996	2	21	24.5	1	2	26	84.5	1	2	29.5	67	4	5	5	30.5	3	2	1.5	19.5	0	0.5	14.5	29	1
NODE_35284_length_3912_cov_168.284189_g1_i13475_3	NODE_35284_length_3912_cov_168.284189_g1_i13475	1938	2486	-	549	12	93	160	9	21	85	142	25	26	100	134	18	23	51	344	17	36	113	156	25	32.5	87	174	0
NODE_35284_length_3912_cov_168.284189_g1_i13475_4	NODE_35284_length_3912_cov_168.284189_g1_i13475	2762	3910	+	1149	20	86	109	21	19	61	72	5	28	55	92	14	30	43	1210	17	30	106	128	19	32.5	90	119	4
NODE_35285_length_3912_cov_160.007294_g10987_i0_1	NODE_35285_length_3912_cov_160.007294_g10987_i0	1	579	+	579	7	189.5	289	7	4	182	343	5	9	173	259	4	8	214	270.5	2	8	189	544	11	4	371	573	0
NODE_35285_length_3912_cov_160.007294_g10987_i0_2	NODE_35285_length_3912_cov_160.007294_g10987_i0	650	2839	+	2190	0	5.5	15	0	0	10	6.5	0	0	13	13	0	0	34.5	70.5	0	0	198	24.5	0	0	8	14	0
NODE_35285_length_3912_cov_160.007294_g10987_i0_3	NODE_35285_length_3912_cov_160.007294_g10987_i0	2898	3524	+	627	0	9.5	2	0	0	7.5	9.5	0	1	5	13	0	0	4	22	0	0	86	14	0	0	10	15	0
NODE_35285_length_3912_cov_160.007294_g10987_i0_4	NODE_35285_length_3912_cov_160.007294_g10987_i0	3546	3911	+	366	0	4.5	0	0	0	1.5	2	0	0	1	1	0	0	1.5	4	0	0	19	2.5	0	0	1	4	0
NODE_35286_length_3912_cov_76.623600_g1_i13476_1	NODE_35286_length_3912_cov_76.623600_g1_i13476	37	2037	-	2001	2	1	2	0	1	1	9	0	1	2	9	0	0	1	46	0	2	27	5	0	3	0	8	0
NODE_35286_length_3912_cov_76.623600_g1_i13476_2	NODE_35286_length_3912_cov_76.623600_g1_i13476	2247	2450	-	204	5	1.5	0	0	1.5	1	2.5	0	6.5	3	1.5	2.5	2.5	13.5	162	0	0.5	176	0.5	0	3.5	5	2	0
NODE_35286_length_3912_cov_76.623600_g1_i13476_3	NODE_35286_length_3912_cov_76.623600_g1_i13476	2447	3241	-	795	6	4.5	5	0	2.5	9	7.5	0	20	4	5.5	21	8	73	691	1	3.5	692.5	12.5	0	7	5	8	0
NODE_35286_length_3912_cov_76.623600_g1_i13476_4	NODE_35286_length_3912_cov_76.623600_g1_i13476	3244	3912	-	669	1	3	0	0	1	7	4	0	2.5	0	1	11.5	2.5	52.5	434	0	2	520.5	1	1	1.5	1	10	0
NODE_35288_length_3912_cov_61.557176_g5518_i2_1	NODE_35288_length_3912_cov_61.557176_g5518_i2	90	3911	+	3822	107	0	145	0	170	1	222	3	155	1	332	0	208	0	83	2	236	0	292	4	189	0	190	0
NODE_35289_length_3912_cov_59.250326_g10388_i1_1	NODE_35289_length_3912_cov_59.250326_g10388_i1	106	3693	-	3588	242	1	13	78	175.5	1	2.5	104	160	1	2	96	257	0	1	33	279.5	0	3	64	147	0	6	38
NODE_35289_length_3912_cov_59.250326_g10388_i1_2	NODE_35289_length_3912_cov_59.250326_g10388_i1	3793	3912	+	120	34	0	1	5	21.5	0	0.5	13	17	0	0	7	27	0	0	2	30.5	0	0	6	8	0	1	1
NODE_35290_length_3912_cov_42.184423_g10988_i0_1	NODE_35290_length_3912_cov_42.184423_g10988_i0	1	129	-	129	0	0	0	1	0	0	0	0.5	0.5	0	0	0	0.5	0	0	0	0	0	0	0.5	1.5	0	0	0.5
NODE_35290_length_3912_cov_42.184423_g10988_i0_2	NODE_35290_length_3912_cov_42.184423_g10988_i0	145	984	-	840	3	0	0	3	7	0	0	2.5	8	0	0	6.5	13.5	0	0	3	11	0	0	12	9.5	0	0	2.5
NODE_35290_length_3912_cov_42.184423_g10988_i0_3	NODE_35290_length_3912_cov_42.184423_g10988_i0	993	1889	-	897	39	0	0	38.5	44	0	0	18.5	48.5	0	0	15.5	66	0	0	10.5	32	0	0	35	37.5	0	0	5
NODE_35290_length_3912_cov_42.184423_g10988_i0_4	NODE_35290_length_3912_cov_42.184423_g10988_i0	1913	3076	-	1164	111.5	0	0	95.5	130	0	0	45.5	129	0	0	46	212.5	0	0	48.5	121	0	0	98	144	0	0	57
NODE_35290_length_3912_cov_42.184423_g10988_i0_5	NODE_35290_length_3912_cov_42.184423_g10988_i0	3113	3910	-	798	21.5	0	0	14	20	0	0	5	19	0	0	2	26.5	0	0	7	12	0	0	16.5	10.5	0	0	5
NODE_35291_length_3912_cov_31.647825_g10989_i0_1	NODE_35291_length_3912_cov_31.647825_g10989_i0	1	582	-	582	0	2	20	0	0	3.5	11	0	0	13.5	49	0	0	21.5	4.5	0	0.5	4.5	15	0	0	6.5	23	0
NODE_35291_length_3912_cov_31.647825_g10989_i0_2	NODE_35291_length_3912_cov_31.647825_g10989_i0	603	3911	-	3309	0	30	65	0	0	25.5	76	0	0	86.5	153	0	0	71.5	30.5	0	0.5	13.5	36	0	0	29.5	93	0
NODE_35292_length_3912_cov_16.023965_g10990_i0_1	NODE_35292_length_3912_cov_16.023965_g10990_i0	3	3911	-	3909	74	0	0	45	55	0	2	29	69	2	0	33	61	0	0	9	87	0	0	22	41	0	4	16
NODE_35296_length_3912_cov_3.921855_g10991_i0_1	NODE_35296_length_3912_cov_3.921855_g10991_i0	1	1635	+	1635	0	0.5	0	0	0	0	0	0	0	0.5	2	0	0	2	12.5	0	0	29	0	0	0	0	0	0
NODE_35296_length_3912_cov_3.921855_g10991_i0_2	NODE_35296_length_3912_cov_3.921855_g10991_i0	1632	2876	-	1245	0	0.5	0	0	0	0	0	0	0	2.5	0	0	0	0	13.5	0	0	22	0	0	0	0	0	0
NODE_35296_length_3912_cov_3.921855_g10991_i0_3	NODE_35296_length_3912_cov_3.921855_g10991_i0	2927	3910	-	984	0	0	0	0	0	0	0	0	0	0	0	0	0	1	8	0	0	15	0	0	0	0	0	0
NODE_35298_length_3911_cov_1035.893695_g1_i13478_1	NODE_35298_length_3911_cov_1035.893695_g1_i13478	414	1298	+	885	26	1	27.5	580	25	3	26	236.5	43	8.5	14.5	332	25	2	22.5	241	13.5	0	19.5	567	18	1	30.5	321.5
NODE_35298_length_3911_cov_1035.893695_g1_i13478_2	NODE_35298_length_3911_cov_1035.893695_g1_i13478	1298	1939	+	642	23	1	16.5	509	19	0	16	199.5	26	0.5	11.5	196	14	2	11.5	263	12.5	0	15.5	364	11	2	22.5	301.5
NODE_35298_length_3911_cov_1035.893695_g1_i13478_3	NODE_35298_length_3911_cov_1035.893695_g1_i13478	2562	3494	+	933	4	0	5.5	550.5	9	0	3.5	287	7.5	0	4	263.5	6	0	5.5	570	8.5	0	1	340	9.5	0	1.5	167
NODE_35298_length_3911_cov_1035.893695_g1_i13478_4	NODE_35298_length_3911_cov_1035.893695_g1_i13478	3357	3659	-	303	1	0	5.5	123.5	2	0	0.5	52	3.5	0	0	45.5	1	0	1.5	81	2.5	0	0	74	0.5	0	0.5	28
NODE_35299_length_3911_cov_246.132882_g10992_i0_1	NODE_35299_length_3911_cov_246.132882_g10992_i0	3	1697	-	1695	349.5	0	0	37	254	0	0	22	208.5	0	0	9	238	0	0	43	304	0	1	24	71	0	0	69
NODE_35299_length_3911_cov_246.132882_g10992_i0_2	NODE_35299_length_3911_cov_246.132882_g10992_i0	1815	2174	+	360	74.5	0	0	24.5	71.5	0	0	5.5	78	0	0	5	79	0	0	8	87.5	0	0	11.5	33	0	0	8.5
NODE_35299_length_3911_cov_246.132882_g10992_i0_3	NODE_35299_length_3911_cov_246.132882_g10992_i0	2261	3799	-	1539	1142	0	0	357.5	884	0	0	105.5	876.5	0	0	96	537	0	0	143	521.5	0	0	144.5	273.5	0	0	205.5
NODE_35299_length_3911_cov_246.132882_g10992_i0_4	NODE_35299_length_3911_cov_246.132882_g10992_i0	3828	3911	-	84	0	0	0	0	0.5	0	0	0	0	0	0	0	0	0	0	0	0	0	0	0	1.5	0	0	0
NODE_35300_length_3911_cov_132.720948_g2827_i5_1	NODE_35300_length_3911_cov_132.720948_g2827_i5	1	324	+	324	0	1	6	0	0	0	0	0	0	0	1	0	0	1.5	3	0	0	19	8	0	0	5	1	0
NODE_35300_length_3911_cov_132.720948_g2827_i5_2	NODE_35300_length_3911_cov_132.720948_g2827_i5	554	2020	+	1467	0	164	425	3	0	111	161	3	3	248	212.5	2	5	408.5	328	2	4	152	1104	6	1	331.5	695.5	6
NODE_35300_length_3911_cov_132.720948_g2827_i5_3	NODE_35300_length_3911_cov_132.720948_g2827_i5	2093	2449	+	357	0	8	9	0	1	7	15	0	1	9	14.5	0	0	0	8	0	1	22	19	0	0	15.5	16	0
NODE_35300_length_3911_cov_132.720948_g2827_i5_4	NODE_35300_length_3911_cov_132.720948_g2827_i5	2596	3909	+	1314	3	51	161	0	8	32	68	0	3	57	104	0	1	55	138	0	1	108	370	0	0	133	205.5	5
NODE_35302_length_3911_cov_73.936425_g1_i13480_1	NODE_35302_length_3911_cov_73.936425_g1_i13480	1	168	+	168	2.83	0	0	0	2.67	0	0	0	2.83	0	0	0	2.67	0	0	0	1	0	0	0	2.33	0	0.5	0
NODE_35302_length_3911_cov_73.936425_g1_i13480_2	NODE_35302_length_3911_cov_73.936425_g1_i13480	165	299	+	135	2.83	0	0	0	3.17	0	0	0	3.33	0	0	0	3.17	0	0	0	2	0	0	0	2.83	0	0.5	0
NODE_35302_length_3911_cov_73.936425_g1_i13480_3	NODE_35302_length_3911_cov_73.936425_g1_i13480	296	1504	+	1209	190.33	0	1	0	64.67	0	9	1	107.33	2	0	0	90.17	0	0	0	64.5	4	2	0	123.33	1	1	0
NODE_35302_length_3911_cov_73.936425_g1_i13480_4	NODE_35302_length_3911_cov_73.936425_g1_i13480	1497	1793	+	297	35.5	0	0	0	18.5	0	0	0	30	0	0	0	18	0	0	0	14.5	0	0	0	22	0	0	0
NODE_35302_length_3911_cov_73.936425_g1_i13480_5	NODE_35302_length_3911_cov_73.936425_g1_i13480	1803	2111	+	309	38.5	0	0	0	20.17	0	0	0	18	0	0	0	14	0	0	0	14	0	0	0	21	0	0	0
NODE_35302_length_3911_cov_73.936425_g1_i13480_6	NODE_35302_length_3911_cov_73.936425_g1_i13480	2161	2298	-	138	41	0.5	0	0	12.67	0	0	0	14	0	0.5	0	8	0	0.5	0	4.5	0	0	0	18	0	0	0
NODE_35302_length_3911_cov_73.936425_g1_i13480_7	NODE_35302_length_3911_cov_73.936425_g1_i13480	2300	2737	-	438	122.5	0.5	2	0	35.67	0	0	0	43	0	0.5	0	19	0	3.5	0	10	0	2	0	35	0	0	0
NODE_35302_length_3911_cov_73.936425_g1_i13480_8	NODE_35302_length_3911_cov_73.936425_g1_i13480	2737	3750	-	1014	407	2	3	0	102	2	0	0	81.5	0	0	0	63	0	1	0	31.5	0	6	0	66.5	2	0	0
NODE_35302_length_3911_cov_73.936425_g1_i13480_9	NODE_35302_length_3911_cov_73.936425_g1_i13480	3777	3911	-	135	45.5	0	0	0	15.5	0	0	0	10	0	0	0	8	0	0	0	6	0	0	0	8	0	0	0
NODE_35303_length_3911_cov_58.548463_g10993_i0_1	NODE_35303_length_3911_cov_58.548463_g10993_i0	168	512	+	345	23	0	0	0	13	0	0	0	28	0	0	0	6.5	0	0	0	6	0	0	0	4.5	0	0	0
NODE_35303_length_3911_cov_58.548463_g10993_i0_2	NODE_35303_length_3911_cov_58.548463_g10993_i0	861	1214	+	354	122	0	0	3	148	0	0	2	117	0	0	5	169.5	0	0	11	221.5	0	0	8	155.5	0	0	7
NODE_35303_length_3911_cov_58.548463_g10993_i0_3	NODE_35303_length_3911_cov_58.548463_g10993_i0	1370	2986	+	1617	87	0	0	2	105.5	0	0	1	98.5	0	0	1	93	0	0	0	82.5	0	0	1	40.5	0	0	2
NODE_35303_length_3911_cov_58.548463_g10993_i0_4	NODE_35303_length_3911_cov_58.548463_g10993_i0	3052	3663	+	612	17.5	0	0	0	9	0	0	0	22	0	0	0	9.5	0	0	0	8	0	0	0	8	0	0	0
NODE_35303_length_3911_cov_58.548463_g10993_i0_5	NODE_35303_length_3911_cov_58.548463_g10993_i0	3670	3909	-	240	1.5	0	0	0	1.5	0	0	0	1.5	0	0	0	0.5	0	0	0	2	0	0	0	0.5	0	0	0
NODE_35305_length_3911_cov_41.720948_g1_i13481_1	NODE_35305_length_3911_cov_41.720948_g1_i13481	19	1347	-	1329	29	37	70.5	20	46.5	25	115	22.5	47	37	120.5	35	42.5	32	263.5	11	25.5	51	97.5	19.5	40	51.5	109.5	4
NODE_35305_length_3911_cov_41.720948_g1_i13481_2	NODE_35305_length_3911_cov_41.720948_g1_i13481	1406	2410	-	1005	4	0	2.5	2	1.5	2	16	3.5	3	2	8.5	7	6.5	3.5	19.5	1	3.5	1	12.5	2.5	10	2.5	10.5	1
NODE_35305_length_3911_cov_41.720948_g1_i13481_3	NODE_35305_length_3911_cov_41.720948_g1_i13481	2403	3911	-	1509	2	2	0	0	0	0	6	0	0	0	3	0	2	0.5	35	0	2	2	8	0	1	2	5	0
NODE_35306_length_3911_cov_15.065399_g10994_i0_1	NODE_35306_length_3911_cov_15.065399_g10994_i0	2	328	-	327	0	0	0	3.5	0.5	0	0	2.5	0	0	0	2.5	0	0	0	4.5	0	0	0	1	0	0	0	0
NODE_35306_length_3911_cov_15.065399_g10994_i0_2	NODE_35306_length_3911_cov_15.065399_g10994_i0	344	694	-	351	0	0	0	5.5	0.5	0	0	8.5	0	0	0	15.5	2	0	0	10.5	2	0	0	8	0	0	0	6
NODE_35306_length_3911_cov_15.065399_g10994_i0_3	NODE_35306_length_3911_cov_15.065399_g10994_i0	735	977	-	243	0	0	0	1	0	0	0	6.5	0	0	0	4.5	0	0	0	1	1	0	0	2	0	0	0	0
NODE_35306_length_3911_cov_15.065399_g10994_i0_4	NODE_35306_length_3911_cov_15.065399_g10994_i0	1145	1300	+	156	0	0	0	13	1	0	0	12.5	0	0	0	15.5	0	0	0	3	1	0	0	2	2	0	0	2
NODE_35306_length_3911_cov_15.065399_g10994_i0_5	NODE_35306_length_3911_cov_15.065399_g10994_i0	1607	1774	-	168	0	0	0	8	1	0	0	13	0	0	0	13	1	0	0	11	1	0	0	4	0	0	0	7
NODE_35307_length_3911_cov_8.162324_g10995_i0_1	NODE_35307_length_3911_cov_8.162324_g10995_i0	3	644	-	642	0	1	0	0	0	0	0	0	0	0	1	0	0	3	6	0	0	12	1	0	0	11	1	0
NODE_35307_length_3911_cov_8.162324_g10995_i0_2	NODE_35307_length_3911_cov_8.162324_g10995_i0	764	2368	-	1605	0	2	4	0	0	4	11	0	0	15	5	0	0	4	13.5	0	0	46.5	8.5	0	0	19.5	15	0
NODE_35307_length_3911_cov_8.162324_g10995_i0_3	NODE_35307_length_3911_cov_8.162324_g10995_i0	2385	2615	-	231	0	0	3	0	0	0	1	0	0	0	0	0	0	0	1.5	0	0	4	0.5	0	0	1.5	0	0
NODE_35307_length_3911_cov_8.162324_g10995_i0_4	NODE_35307_length_3911_cov_8.162324_g10995_i0	2612	3634	-	1023	0	6	4	0	0	7	4	0	0	10	11	0	0	4	12	0	0	29	8	0	0	7	4	0
NODE_35307_length_3911_cov_8.162324_g10995_i0_5	NODE_35307_length_3911_cov_8.162324_g10995_i0	3724	3909	-	186	0	0	0	0	0	0	0	0	0	2	0	0	0	0	0	0	0	1.5	0	0	0	1	0	0
NODE_35308_length_3911_cov_7.873632_g10996_i0_1	NODE_35308_length_3911_cov_7.873632_g10996_i0	2	1930	+	1929	3	17	3	1	5	5	18.5	0	15	16	10.5	0	4	0	7	2	6	2	8	0	18	15	22	0
NODE_35308_length_3911_cov_7.873632_g10996_i0_2	NODE_35308_length_3911_cov_7.873632_g10996_i0	1976	2356	+	381	0	0	0	0	2.5	1	1.5	0	4.5	0	5.5	0	2	3	0	0	0.5	0	0.5	0	0.5	0.5	4	0
NODE_35308_length_3911_cov_7.873632_g10996_i0_3	NODE_35308_length_3911_cov_7.873632_g10996_i0	2404	3159	+	756	1	1	0	0	2.5	1	2	0	1	0	2.5	0	3	0.5	0.5	0	2.5	3	0.5	0	1.5	1.5	2	0
NODE_35308_length_3911_cov_7.873632_g10996_i0_4	NODE_35308_length_3911_cov_7.873632_g10996_i0	3169	3633	+	465	0	2	2	0	1	1	3.5	0	0.5	1	6	0	1	1.5	1	0	2	1	0	0	0	2	5.5	0
NODE_35308_length_3911_cov_7.873632_g10996_i0_5	NODE_35308_length_3911_cov_7.873632_g10996_i0	3653	3910	+	258	0	1	2	0	0	3	1.5	0	0	0	3.5	0	0	1	0.5	0	0	0	0	0	0	0	1.5	0
NODE_35309_length_3911_cov_7.500261_g10997_i0_1	NODE_35309_length_3911_cov_7.500261_g10997_i0	2	949	-	948	0	1	2	0	1	1	3	1	0	0	3	0	3	1	47.5	1	0	17	6	1	0	4	3	0
NODE_35309_length_3911_cov_7.500261_g10997_i0_2	NODE_35309_length_3911_cov_7.500261_g10997_i0	1132	1563	-	432	0	0	0	0	0	0	1	0	0	0	0	0	0	0	17	0	0	3	0	0	0	0	0	0
NODE_35309_length_3911_cov_7.500261_g10997_i0_3	NODE_35309_length_3911_cov_7.500261_g10997_i0	1683	2705	+	1023	0	0	5	0	0	0	0	0	0	0	1	0	0	0	37	0	0	5	1	0	0	0	2	0
NODE_35309_length_3911_cov_7.500261_g10997_i0_4	NODE_35309_length_3911_cov_7.500261_g10997_i0	2722	3909	+	1188	0	4	0	0	0	8	7	0	0	4	5	2	0	7	84.5	0	0	15	10	1	0	5	11	0
NODE_35310_length_3910_cov_664.857962_g1_i13482_1	NODE_35310_length_3910_cov_664.857962_g1_i13482	3	428	-	426	2	73	111	5	14	92	113	3	5	77	103	8	4	8	292.5	6	5	20	57	4	5	30	78	1
NODE_35310_length_3910_cov_664.857962_g1_i13482_2	NODE_35310_length_3910_cov_664.857962_g1_i13482	798	2654	+	1857	45	4181	2413.5	979	44	2135	2036.5	696	88	2337.5	1668.5	979.5	72	66	1263.5	126	16	105.5	198.5	105	62	123.5	152	27
NODE_35310_length_3910_cov_664.857962_g1_i13482_3	NODE_35310_length_3910_cov_664.857962_g1_i13482	2758	3489	+	732	6.5	322	278.5	173.5	10	172.5	154.5	95.5	6	229.5	185.5	138	4	12	215	7.5	3.5	35.5	69	3.5	9	31.5	44.5	2
NODE_35310_length_3910_cov_664.857962_g1_i13482_4	NODE_35310_length_3910_cov_664.857962_g1_i13482	3486	3908	+	423	7.5	214	107	50.5	14	189.5	150	40.5	8	115	106	47.5	10	16	171	9.5	5.5	51	28.5	6.5	6	25	37.5	0
NODE_35311_length_3910_cov_581.850925_g9340_i2_1	NODE_35311_length_3910_cov_581.850925_g9340_i2	78	3815	+	3738	58	2682	1524	523	224	1380	1121	333	241	1535	949	129	228	913	678	409	84	432	1245	1029	731	1574	1381	138
NODE_35312_length_3910_cov_402.209539_g1_i13483_1	NODE_35312_length_3910_cov_402.209539_g1_i13483	1	1077	+	1077	213	108	95	5	373	98	138	6	460	114	127	16	224	78	692	10	122	354	100	9	420	118	149	7
NODE_35312_length_3910_cov_402.209539_g1_i13483_2	NODE_35312_length_3910_cov_402.209539_g1_i13483	1350	1613	+	264	6	14.5	22.5	0.5	4	36	42	0.5	12.5	29	27	1.5	5.5	10.5	25	0.5	4.5	3.5	23.5	1.5	4	26.5	45.5	0
NODE_35312_length_3910_cov_402.209539_g1_i13483_3	NODE_35312_length_3910_cov_402.209539_g1_i13483	1600	1881	+	282	6	22.5	29.5	0.5	5	47	49	0.5	12.5	43	35	2.5	4.5	18.5	27	1.5	3.5	5.5	27.5	1.5	4	35.5	77.5	0
NODE_35312_length_3910_cov_402.209539_g1_i13483_4	NODE_35312_length_3910_cov_402.209539_g1_i13483	2615	3835	+	1221	12	382.5	359	16	19	438	397.5	2	22.5	378.5	467	11.5	17.5	197	2540	6	12	669.5	427.5	6	27.5	567	344.5	6.5
NODE_35312_length_3910_cov_402.209539_g1_i13483_5	NODE_35312_length_3910_cov_402.209539_g1_i13483	3837	3908	-	72	0	6.5	5	1	2	9	6.5	0	2.5	5.5	8	1.5	0.5	8	65	0	2	18.5	9.5	0	2.5	9	6.5	0.5
NODE_35315_length_3910_cov_72.014855_g6861_i3_1	NODE_35315_length_3910_cov_72.014855_g6861_i3	1	3909	+	3909	387	8	7	0	233	21	27	0	464	28	29	0	364	11	14	0	353	2	39	0	259	11	28	0
NODE_35318_length_3910_cov_23.084180_g10998_i0_1	NODE_35318_length_3910_cov_23.084180_g10998_i0	227	2323	+	2097	27	9	9	1	19	8	11	0	53	6	28	4	40	8	75	1	21	46	13	1	40	16	25	0
NODE_35318_length_3910_cov_23.084180_g10998_i0_2	NODE_35318_length_3910_cov_23.084180_g10998_i0	2753	3577	+	825	22.5	4.5	2	0	17.5	8	12	0	31	3	6.5	0	15	6	32	0	14	17	7	0	36	6	11	0
NODE_35318_length_3910_cov_23.084180_g10998_i0_3	NODE_35318_length_3910_cov_23.084180_g10998_i0	3709	3909	+	201	5.5	4.5	0	0	10.5	3	3	0	23	2	5.5	0	12	7	27	0	2	20	0	1	13	3	4	0
NODE_35319_length_3910_cov_21.849883_g10999_i0_1	NODE_35319_length_3910_cov_21.849883_g10999_i0	24	3908	-	3885	122	2	7	0	133	0	3	0	117	0	6	0	116	2	1	0	88	0	5	0	72	0	1	0
NODE_35320_length_3910_cov_17.823560_g125_i290_1	NODE_35320_length_3910_cov_17.823560_g125_i290	1	174	-	174	0	0.5	0	0	0	0.5	0	0	0	1	0.5	0	0	1.5	0	0	0	4	1.5	0	0	1	1.5	0
NODE_35320_length_3910_cov_17.823560_g125_i290_2	NODE_35320_length_3910_cov_17.823560_g125_i290	213	1166	-	954	0	1.5	0	0	0	4.5	3	0	0	4	2.5	0	0	5.5	6.5	0	0	69	1.5	0	0	9	3.5	0
NODE_35320_length_3910_cov_17.823560_g125_i290_3	NODE_35320_length_3910_cov_17.823560_g125_i290	1160	1513	-	354	0	1	0	0	0	1	0	0	0	1	0	0	0	4	1.5	0	0	33.5	0	0	0	0	0	0
NODE_35320_length_3910_cov_17.823560_g125_i290_4	NODE_35320_length_3910_cov_17.823560_g125_i290	1686	3617	-	1932	0	4	2	0	0	6	11	0	0	5	6	0	0	32	47.5	0	0	177.5	2	0	0	9	5	0
NODE_35320_length_3910_cov_17.823560_g125_i290_5	NODE_35320_length_3910_cov_17.823560_g125_i290	3767	3910	+	144	0	2	0	0	0	2	0	0	0	5	0	0	0	1	0.5	0	0	15	2	0	0	4	0	0
NODE_35323_length_3910_cov_3.158718_g11000_i0_1	NODE_35323_length_3910_cov_3.158718_g11000_i0	1	2406	+	2406	0	2.5	0	0	0	1	2	0	0	2.5	0.5	0	0	4	3.5	0	0	47.5	0	0	0	1	2	0
NODE_35323_length_3910_cov_3.158718_g11000_i0_2	NODE_35323_length_3910_cov_3.158718_g11000_i0	2403	3719	+	1317	0	0.5	0	0	0	1	0	0	0	0.5	1.5	0	0	0	4	0	0	25	0	0	0	4	1	0
NODE_35323_length_3910_cov_3.158718_g11000_i0_3	NODE_35323_length_3910_cov_3.158718_g11000_i0	3691	3909	+	219	0	0	0	0	0	0	0	0	0	0	0	0	0	0	0.5	0	0	3.5	0	0	0	0	0	0
NODE_35325_length_3909_cov_396.853493_g1_i13486_1	NODE_35325_length_3909_cov_396.853493_g1_i13486	197	1723	+	1527	29.5	33.5	58.5	8.5	52	39	57.5	5.5	41	33.5	50.5	7	82	27	1064	1	41.5	132.5	107	10	37.5	70	96.5	3
NODE_35325_length_3909_cov_396.853493_g1_i13486_2	NODE_35325_length_3909_cov_396.853493_g1_i13486	1779	2582	+	804	1.5	12.5	10.5	1.5	2	9	14.5	2.5	4	10.5	11.5	2	1	10	792	2	1.5	82.5	13	4	2.5	6	18.5	1
NODE_35325_length_3909_cov_396.853493_g1_i13486_3	NODE_35325_length_3909_cov_396.853493_g1_i13486	3028	3561	-	534	11	21	21	3	6	23.5	45	1	6.5	10	14	2	4	4	84	4	8	2	17	2	5	22	26	0
NODE_35325_length_3909_cov_396.853493_g1_i13486_4	NODE_35325_length_3909_cov_396.853493_g1_i13486	3731	3907	-	177	1	22	21	0	4	25.5	24	0	1.5	27	28	0	3	14	40	2	2	6	36	1	0	31	34	1
NODE_35326_length_3909_cov_326.306569_g1_i13487_1	NODE_35326_length_3909_cov_326.306569_g1_i13487	2	241	-	240	25	108	220	0	10	113	216	1	25	220	334	0	23	62	157	0	17	28	269	0	20	142	272	0
NODE_35326_length_3909_cov_326.306569_g1_i13487_2	NODE_35326_length_3909_cov_326.306569_g1_i13487	658	1806	-	1149	1	30	24	0	1	21	12	0	5	11	18	0	1	19	99	0	1	7	65	0	0	33	72	0
NODE_35326_length_3909_cov_326.306569_g1_i13487_3	NODE_35326_length_3909_cov_326.306569_g1_i13487	2199	3908	+	1710	18	228	303	0	19	255	208	0	27	243	293	1	8	165	468	2	7	67	524	0	9	490	410	0
NODE_35329_length_3909_cov_22.886340_g11001_i0_1	NODE_35329_length_3909_cov_22.886340_g11001_i0	2	3907	+	3906	21	5	131	27	10	9	151	10	18	44	94	9	6	20	15	7	5	0	29	32	2	0	128	22
NODE_35330_length_3909_cov_21.930918_g11002_i0_1	NODE_35330_length_3909_cov_21.930918_g11002_i0	258	1295	-	1038	0	0	3	0	0	0	2	0	0	0	2	0	0	2	12.5	0	0	23.5	0	0	0	0	3	0
NODE_35330_length_3909_cov_21.930918_g11002_i0_2	NODE_35330_length_3909_cov_21.930918_g11002_i0	1299	2561	-	1263	0.5	8	26.5	0	0	9	65	0	0	12	53	0	0	2	44	0	0	23.5	34.5	0	1	14	68.5	0
NODE_35330_length_3909_cov_21.930918_g11002_i0_3	NODE_35330_length_3909_cov_21.930918_g11002_i0	2586	2828	-	243	0.5	4	17.5	0	0	10	36	0	0	12	29	0	0	1	25.5	0	0	6	24.5	0	1	8	32.5	0
NODE_35330_length_3909_cov_21.930918_g11002_i0_4	NODE_35330_length_3909_cov_21.930918_g11002_i0	2995	3507	+	513	0	1	6	0	0	1	25.5	0	0	5	42.5	0	0	0	12.5	0	0	8	15.5	0	0	2	15.5	0
NODE_35330_length_3909_cov_21.930918_g11002_i0_5	NODE_35330_length_3909_cov_21.930918_g11002_i0	3509	3907	-	399	0	1	1	0	0	1	2.5	0	0	1	0.5	0	0	0	4.5	0	0	11	0.5	0	0	2	4.5	0
NODE_35332_length_3909_cov_17.266423_g11003_i0_1	NODE_35332_length_3909_cov_17.266423_g11003_i0	2	538	+	537	0	1	18	0	1	1	5.5	0	0	0	1	0	0	1	7	0	0	9	1	0	0	1	1.5	0
NODE_35332_length_3909_cov_17.266423_g11003_i0_2	NODE_35332_length_3909_cov_17.266423_g11003_i0	643	1155	+	513	1	5	7	0	2.5	4	14.5	0	5.5	5	10.5	0.5	8.5	0	29	1	4	10.5	5	2	19	5	18.5	0
NODE_35332_length_3909_cov_17.266423_g11003_i0_3	NODE_35332_length_3909_cov_17.266423_g11003_i0	1292	3907	+	2616	3	25	13	12	0.5	25	50	7	3.5	22	50.5	6.5	11.5	5	63	5	0	50.5	15	11	4	30	26	3
NODE_35333_length_3909_cov_15.430136_g1_i13490_1	NODE_35333_length_3909_cov_15.430136_g1_i13490	3	203	+	201	0	7	7	7	1.5	6	9.5	1	1	6.5	23	1.5	1	8	5	0.5	1	5	20.5	0	1	7.5	7.5	2
NODE_35333_length_3909_cov_15.430136_g1_i13490_2	NODE_35333_length_3909_cov_15.430136_g1_i13490	217	846	+	630	1	7.5	7	1	0.5	1	12.5	0	1	7	17	2	1	2	20.5	0.5	0	19.5	25.5	1	2	8.5	18	0
NODE_35333_length_3909_cov_15.430136_g1_i13490_3	NODE_35333_length_3909_cov_15.430136_g1_i13490	892	1155	+	264	0	0.5	0	1.5	1.5	0.5	1.5	0.5	0	0.5	1.5	4.5	0.5	0.5	3	1.5	0	11	0	1.5	0	0.5	1	0.5
NODE_35333_length_3909_cov_15.430136_g1_i13490_4	NODE_35333_length_3909_cov_15.430136_g1_i13490	1107	2234	-	1128	2	2	3	3.5	1.5	5.5	6.5	2.5	1	0	7.5	12	2.5	1.5	19.5	3.5	1	56.5	3	9.5	2.5	4.5	11.5	1.5
NODE_35333_length_3909_cov_15.430136_g1_i13490_5	NODE_35333_length_3909_cov_15.430136_g1_i13490	2345	3055	+	711	0	0	1.5	0	0	0	1	0	0	0	3	6	0	1.5	38	0	0	38.5	4	0	0.5	0	6	1
NODE_35333_length_3909_cov_15.430136_g1_i13490_6	NODE_35333_length_3909_cov_15.430136_g1_i13490	3033	3908	+	876	0	0	1.5	2	0	0	0	0	0	0	0	12	0	3.5	84	1	0	31.5	0	0	0	0	2	1
NODE_35334_length_3909_cov_11.929614_g11004_i0_1	NODE_35334_length_3909_cov_11.929614_g11004_i0	2	274	+	273	0	0	0	0	0	0	2	0	0	0	1	0	0	3	7.5	0	0	15	0	0	0	0.5	0	0
NODE_35334_length_3909_cov_11.929614_g11004_i0_2	NODE_35334_length_3909_cov_11.929614_g11004_i0	351	1328	+	978	0	0	1	0	0	3	1	0	0	0	1.5	1	1	7	27	1	0	82.5	6	1	1	4	2.5	0
NODE_35334_length_3909_cov_11.929614_g11004_i0_3	NODE_35334_length_3909_cov_11.929614_g11004_i0	1328	2302	+	975	0	0	3	1	0	1	1	0	0	3	3.5	1	2	2	34.5	1	0	75.5	9	0	1	0.5	3.5	0
NODE_35334_length_3909_cov_11.929614_g11004_i0_4	NODE_35334_length_3909_cov_11.929614_g11004_i0	2594	3331	+	738	0	0.5	0.5	0	0	1	1	0	0	1	0.5	0	0	5	20.5	0	0	97	1	0	0	0	0	0
NODE_35334_length_3909_cov_11.929614_g11004_i0_5	NODE_35334_length_3909_cov_11.929614_g11004_i0	3357	3836	+	480	0	0.5	0.5	0	0	0	0	0	0	0	1.5	0.5	0	4	5.5	0	0	19.5	1	0	0	1	0	0
NODE_35334_length_3909_cov_11.929614_g11004_i0_6	NODE_35334_length_3909_cov_11.929614_g11004_i0	3836	3907	+	72	0	0	0	0	0	0	0	0	0	0	0	0.5	0	0	0	0	0	0.5	0	0	0	0	0	0
NODE_35336_length_3909_cov_5.702294_g11005_i0_1	NODE_35336_length_3909_cov_5.702294_g11005_i0	3	1529	-	1527	1	0	0	0	0	1.5	3.67	0	2	0	5	1	0	0	20.5	0	1	58.17	0	0	0	7.5	3.5	0
NODE_35336_length_3909_cov_5.702294_g11005_i0_2	NODE_35336_length_3909_cov_5.702294_g11005_i0	1529	1834	-	306	0	0	0	0	0	0.5	4.17	0	0	0	0.33	0	0	0	3.5	0	0	16.33	0.5	0	0	1.5	1.33	0
NODE_35336_length_3909_cov_5.702294_g11005_i0_3	NODE_35336_length_3909_cov_5.702294_g11005_i0	1842	2033	-	192	0	0	1	0	0	0	2.17	0	0	0	0.33	0	0	0	0	0	0	9.33	0.5	0	0	0.5	0.83	0
NODE_35336_length_3909_cov_5.702294_g11005_i0_4	NODE_35336_length_3909_cov_5.702294_g11005_i0	2056	2391	-	336	0	2	1	0	0	0	0	0	0	2	3.33	0	0	0	2	0	0	13.17	0	0	0	0.5	0.33	0
NODE_35336_length_3909_cov_5.702294_g11005_i0_5	NODE_35336_length_3909_cov_5.702294_g11005_i0	2547	3908	+	1362	0	0	0	0	0	0	0	0	0	0	3	0	0	1	15	0	0	41	0	0	0	0	0	0
NODE_35337_length_3909_cov_4.693691_g11006_i0_1	NODE_35337_length_3909_cov_4.693691_g11006_i0	2	3727	+	3726	0	7	9	0	0	4	2	0	0	4	3	0	0	17	28	0	0	120	3	0	0	13	9	0
NODE_35337_length_3909_cov_4.693691_g11006_i0_2	NODE_35337_length_3909_cov_4.693691_g11006_i0	3753	3908	+	156	0	0	0	0	0	0	0	0	0	0	0	0	0	0	0	0	0	8	0	0	0	0	0	0
NODE_35338_length_3908_cov_391.160104_g1_i13491_1	NODE_35338_length_3908_cov_391.160104_g1_i13491	1	360	+	360	19	4	17	4	17	2	7	0	16	6	5	1	17	32	69	5	16	90	31	8	16	43	32	1
NODE_35338_length_3908_cov_391.160104_g1_i13491_2	NODE_35338_length_3908_cov_391.160104_g1_i13491	630	1373	-	744	236.5	36	30	1	236.5	29	45	1	348	28	47	8.5	279	133	910.5	3	98.5	946	52.5	3	250	29	68	0
NODE_35338_length_3908_cov_391.160104_g1_i13491_3	NODE_35338_length_3908_cov_391.160104_g1_i13491	1370	2845	-	1476	74.5	14.5	23	0	53	25.5	22.5	2	85	17.5	23	34.5	56.5	231.5	1678.33	3	38	1915	41	0	43.5	26	34.5	1
NODE_35338_length_3908_cov_391.160104_g1_i13491_4	NODE_35338_length_3908_cov_391.160104_g1_i13491	2842	3219	-	378	3	6	1	0	9	5	4.5	1	17.5	2	5	2.5	3.5	74.5	388.83	0	4	504.5	12	0	7.5	7	7.5	0
NODE_35338_length_3908_cov_391.160104_g1_i13491_5	NODE_35338_length_3908_cov_391.160104_g1_i13491	3276	3488	+	213	4	3.5	5	0	7.5	7.5	8	0	11.5	4.5	14	3.5	4	46	366.33	1	4.5	446.5	3.5	0	6	5	7	0
NODE_35339_length_3908_cov_186.840417_g1_i13492_1	NODE_35339_length_3908_cov_186.840417_g1_i13492	1	492	-	492	170	27	47	18	263.5	19	42.5	2	280	29	91	6.5	168	27	141.5	11	105	84.5	44	10	155.5	34	84.5	3
NODE_35339_length_3908_cov_186.840417_g1_i13492_2	NODE_35339_length_3908_cov_186.840417_g1_i13492	552	1448	+	897	422	101	83	21	486	105	258	15	753.5	100	234	34.5	385	44.5	403	51.5	254	271.5	156	41	495.5	133	281	6
NODE_35339_length_3908_cov_186.840417_g1_i13492_3	NODE_35339_length_3908_cov_186.840417_g1_i13492	1576	1716	+	141	211	41	38	9.5	264	49	142.5	2.5	396	37.5	97.5	8	132	29	84.5	5	99.5	20	42.5	7.5	262	42	80	6
NODE_35339_length_3908_cov_186.840417_g1_i13492_4	NODE_35339_length_3908_cov_186.840417_g1_i13492	1769	3253	-	1485	1137.5	155	293	49.5	1432	149.5	402	11.5	1595	228.5	357	42.5	958	208	684	34.5	699.5	495	449	42.5	1060.5	204	455.5	11
NODE_35339_length_3908_cov_186.840417_g1_i13492_5	NODE_35339_length_3908_cov_186.840417_g1_i13492	3357	3908	-	552	127.5	7	10	0	115.5	4.5	9	2	232.5	8	17.5	10.5	145	22.5	210	8	151	218	32.5	6	128.5	19	69	7
NODE_35340_length_3908_cov_113.274576_g11007_i0_1	NODE_35340_length_3908_cov_113.274576_g11007_i0	1	447	+	447	0	4	0	1	0	5.5	6.5	0	0	1	3	1	0.5	0	2	0	0	0	0.5	2	0.5	1.5	2.5	0
NODE_35340_length_3908_cov_113.274576_g11007_i0_2	NODE_35340_length_3908_cov_113.274576_g11007_i0	431	1117	+	687	5	10.5	9	2	1.5	10.5	39	2.5	1.5	10	22	0.5	9.5	0	6.5	0	2	1	15.5	4.5	4.5	8.5	29.5	4
NODE_35340_length_3908_cov_113.274576_g11007_i0_3	NODE_35340_length_3908_cov_113.274576_g11007_i0	1132	2499	+	1368	22	68.5	151	24	28.5	76	260.5	12.5	17.5	128	184	14.5	36	23	148.5	10	17	17	129	12.5	21	71	296	11
NODE_35340_length_3908_cov_113.274576_g11007_i0_4	NODE_35340_length_3908_cov_113.274576_g11007_i0	3418	3906	-	489	1	0	8	0	0	2	11	1	1	2	8	3	1	2	8	0	2	8	1	3	4	2	10	0
NODE_35342_length_3908_cov_54.970535_g11008_i0_1	NODE_35342_length_3908_cov_54.970535_g11008_i0	3	116	-	114	0	1	0	0	0	0	1	0	0	0	1	0	0	0.5	1	0	0	1.5	0	0	0	0	1	0
NODE_35342_length_3908_cov_54.970535_g11008_i0_2	NODE_35342_length_3908_cov_54.970535_g11008_i0	118	588	-	471	0	1.5	0	0	0	4	4	0	0	0	3	0	0	5.5	8	0	0	13.5	1	0	0	1	5	0
NODE_35342_length_3908_cov_54.970535_g11008_i0_3	NODE_35342_length_3908_cov_54.970535_g11008_i0	784	3072	+	2289	22	444.5	330	5	10	293	464	1	23	360	276	4	12	673	703.5	8	10	346.5	951	14	15	962	1042.5	1
NODE_35342_length_3908_cov_54.970535_g11008_i0_4	NODE_35342_length_3908_cov_54.970535_g11008_i0	3156	3464	+	309	0	16.5	6	0	0	10.5	12	0	1	16	5.5	0	0	20.5	20.5	0	0	27.5	17	0	0	14.5	34	0
NODE_35342_length_3908_cov_54.970535_g11008_i0_5	NODE_35342_length_3908_cov_54.970535_g11008_i0	3574	3906	+	333	5	20.5	19	26	1	12.5	16	4	10	19	16.5	5	2	17.5	35	8	2	23	59	27	1	38.5	34.5	6
NODE_35343_length_3908_cov_54.129074_g11009_i0_1	NODE_35343_length_3908_cov_54.129074_g11009_i0	3	332	+	330	0	0	0	0	0	0	0	0	0	0	0	0	0	7.5	2.5	0	0	75	0	0	0	0	0	0
NODE_35343_length_3908_cov_54.129074_g11009_i0_2	NODE_35343_length_3908_cov_54.129074_g11009_i0	342	1076	+	735	0	0	0	0	0	0	0	0	0	0	0	0	0	21	18	0	0	211.5	1	0	0	0	0	0
NODE_35343_length_3908_cov_54.129074_g11009_i0_3	NODE_35343_length_3908_cov_54.129074_g11009_i0	1079	1489	+	411	0	0	0	0	0	0	0	0	0	0	0	0	0	13.5	10	0	0	140	0	0	0	0	0	0
NODE_35343_length_3908_cov_54.129074_g11009_i0_4	NODE_35343_length_3908_cov_54.129074_g11009_i0	1514	3811	+	2298	0	0	0	0	0	4	0	0	0	1	0	0	0	73	62.5	0	0	861.5	0	0	0	0	0	0
NODE_35344_length_3908_cov_41.933246_g8048_i3_1	NODE_35344_length_3908_cov_41.933246_g8048_i3	1	771	+	771	1	9	15.5	0	1.5	8	22	0	0.5	8.5	11.5	0	1.5	10	7.5	0	0	3.5	19	0	2	14.5	17	0
NODE_35344_length_3908_cov_41.933246_g8048_i3_2	NODE_35344_length_3908_cov_41.933246_g8048_i3	768	2765	+	1998	12.5	75.5	58.5	0	7	64	52.5	0	4.5	36	50.5	0	21.5	41	91	0	7.5	31.5	97.5	0	11	107.5	107.5	0
NODE_35344_length_3908_cov_41.933246_g8048_i3_3	NODE_35344_length_3908_cov_41.933246_g8048_i3	2776	3174	+	399	6	12.5	18	0	3	12	35	0	5	7.5	34	0	5.5	4	30.83	0	2.5	10	30.5	0	2.83	17	35	0
NODE_35344_length_3908_cov_41.933246_g8048_i3_4	NODE_35344_length_3908_cov_41.933246_g8048_i3	3251	3436	+	186	0.5	2.5	2	0	0.5	2	3	0	0	1.5	2	0	0.5	0	4.33	0	1	0	0	0	1.83	2.5	6	0
NODE_35344_length_3908_cov_41.933246_g8048_i3_5	NODE_35344_length_3908_cov_41.933246_g8048_i3	3433	3843	+	411	0	2	5	0	0	5.5	4.5	0	1	1.5	1.5	0	0	3	3.33	0	0	0	5	0	3.33	2	6.5	0
NODE_35344_length_3908_cov_41.933246_g8048_i3_6	NODE_35344_length_3908_cov_41.933246_g8048_i3	3840	3908	+	69	0	0.5	0	0	0	0.5	0	0	0	0	0.5	0	0	0	0	0	0	0	0	0	0	0.5	0	0
NODE_35345_length_3908_cov_27.179400_g11010_i0_1	NODE_35345_length_3908_cov_27.179400_g11010_i0	1	1347	-	1347	5.5	2	14	0	8	0	8	0	4.5	4	38	0	5	2	0	0	6	0	9	0	5	0	7.5	0
NODE_35345_length_3908_cov_27.179400_g11010_i0_2	NODE_35345_length_3908_cov_27.179400_g11010_i0	1571	3811	-	2241	47.5	4	42	8	36	11	100	7	37.5	14	110	10	41	6	22	1	33	0	70	6	23	0	74.5	13
NODE_35346_length_3908_cov_26.831291_g11011_i0_1	NODE_35346_length_3908_cov_26.831291_g11011_i0	2	166	-	165	5	0	0	1	1	0	0	4	0	0	0	1	0	0	0	0	0	0	0	3	0	0	0	0
NODE_35346_length_3908_cov_26.831291_g11011_i0_2	NODE_35346_length_3908_cov_26.831291_g11011_i0	347	2242	-	1896	30	0	0	191.5	19	0	0	88.5	27	0	0	112	2	0	0	28	12	0	0	83.5	4	0	0	43
NODE_35346_length_3908_cov_26.831291_g11011_i0_3	NODE_35346_length_3908_cov_26.831291_g11011_i0	2387	2875	-	489	0.5	0	0	21.5	0	0	0	10.5	2	0	0	13	2.5	0	0	8	1	0	0	7	0.5	0	0	15.5
NODE_35346_length_3908_cov_26.831291_g11011_i0_4	NODE_35346_length_3908_cov_26.831291_g11011_i0	2924	3907	-	984	1.5	0	0	31	0	0	0	8	2	0	0	10	2.5	0	0	9	2	0	0	12.5	2.5	0	0	13.5
NODE_35348_length_3908_cov_15.872229_g11012_i0_1	NODE_35348_length_3908_cov_15.872229_g11012_i0	2	1045	+	1044	8	18	44	20	8	15	34	4	4	26	53	12	10	10	57	5	5	7	82	20	6	59	64	5
NODE_35348_length_3908_cov_15.872229_g11012_i0_2	NODE_35348_length_3908_cov_15.872229_g11012_i0	1318	1611	-	294	0	1	0	0	0	1	7	0	0	1	2	0	0	0	12	0	0	7	8	0	0	11	6	0
NODE_35348_length_3908_cov_15.872229_g11012_i0_3	NODE_35348_length_3908_cov_15.872229_g11012_i0	2002	3804	-	1803	0	7	35	0	0	0	24	0	0	7	40	0	0	2	12	1	0	0	28	0	0	6	18	0
NODE_35349_length_3908_cov_7.184094_g11013_i0_1	NODE_35349_length_3908_cov_7.184094_g11013_i0	2	268	-	267	0	0	0	0	0	0	0	0	0	0	0	0	0	0	3	0	0	11	0	0	0	0	0	0
NODE_35349_length_3908_cov_7.184094_g11013_i0_2	NODE_35349_length_3908_cov_7.184094_g11013_i0	347	787	-	441	0	0	0	0	0	0	0	0	0	0	0	0	0	0	1.5	0	0	33.5	0	0	0	0	0	0
NODE_35349_length_3908_cov_7.184094_g11013_i0_3	NODE_35349_length_3908_cov_7.184094_g11013_i0	814	1653	+	840	0	0	0	0	0	0	0	0	0	0	0	0	0	5	13	0	0	29	0	0	0	0	0	0
NODE_35349_length_3908_cov_7.184094_g11013_i0_4	NODE_35349_length_3908_cov_7.184094_g11013_i0	1668	3302	-	1635	0	0	0	0	0	0	0	0	0	0	0	0	0	4	30.5	0	0	82.5	0	0	0	0	1	0
NODE_35349_length_3908_cov_7.184094_g11013_i0_5	NODE_35349_length_3908_cov_7.184094_g11013_i0	3312	3908	-	597	0	0	0	0	0	0	0	0	0	0	0	0	0	1	11	0	0	30	0	0	0	1	0	0
NODE_35353_length_3907_cov_279.138237_g169_i32_1	NODE_35353_length_3907_cov_279.138237_g169_i32	3	242	-	240	6.5	6	10	0	13	1.5	5.5	0	21	2.5	7	2.5	18.5	13.5	34	3	14	67.5	3	4	4	8.5	9.5	0
NODE_35353_length_3907_cov_279.138237_g169_i32_2	NODE_35353_length_3907_cov_279.138237_g169_i32	239	1351	-	1113	145.5	51	48.5	10	198	46	97	6	238.5	46	127	27	199	48	305.5	18	84	349.5	134.5	17	171.5	113	115.5	0
NODE_35353_length_3907_cov_279.138237_g169_i32_3	NODE_35353_length_3907_cov_279.138237_g169_i32	1422	2816	-	1395	362	86	162.5	16	339	87.5	98.5	16	565.5	99.5	208	32.5	316.5	144.5	611.5	25	216	620	202.5	26	212.5	138.5	269	6
NODE_35353_length_3907_cov_279.138237_g169_i32_4	NODE_35353_length_3907_cov_279.138237_g169_i32	3365	3907	+	543	65	8	16	1	104	7	17	1	139	6	25	11	99	20	107	6	46	118	37	8	123	22	29	4
NODE_35354_length_3907_cov_163.689358_g11014_i0_1	NODE_35354_length_3907_cov_163.689358_g11014_i0	242	1948	-	1707	210	817.5	803	150	170	693.5	415.5	43	266	813	429.5	77	248	637.5	796	128	159	396.5	762	219	125	1046.5	656.5	98
NODE_35354_length_3907_cov_163.689358_g11014_i0_2	NODE_35354_length_3907_cov_163.689358_g11014_i0	2043	3116	-	1074	8444	4259	5846	873	7686	4350	5896.5	341	9763	5403	5452.5	314	6466	2820.5	4053	687	4175	1357.5	5999	1142	7106	5330.5	7049.5	363
NODE_35354_length_3907_cov_163.689358_g11014_i0_3	NODE_35354_length_3907_cov_163.689358_g11014_i0	3338	3907	-	570	3	8.5	7	0	10	7.5	5	0	18	11	13	0	4	4	38	3	3	12	5	1	3	7	13	0
NODE_35357_length_3907_cov_47.630934_g11015_i0_1	NODE_35357_length_3907_cov_47.630934_g11015_i0	82	2784	-	2703	124	47	59	12	118	54.5	84	8	133	113	70	6	112	29	24	6	103	10	37	8	70.5	27	60	13
NODE_35357_length_3907_cov_47.630934_g11015_i0_2	NODE_35357_length_3907_cov_47.630934_g11015_i0	2922	3677	-	756	5	2	2	0	1	4.5	4	0	3	5	7	0	6	5	1	0	4	1	1	0	4.5	2	1	0
NODE_35359_length_3907_cov_30.851069_g2417_i4_1	NODE_35359_length_3907_cov_30.851069_g2417_i4	3	2060	-	2058	8	12.5	20	27	2	17	43.5	6	3.5	25	33	12	3	10	50	10	3	22	30	20	3	16	34.5	16
NODE_35359_length_3907_cov_30.851069_g2417_i4_2	NODE_35359_length_3907_cov_30.851069_g2417_i4	2103	2630	-	528	4	10.5	18	1	1	2.5	27.5	0	2.5	19	16.5	0	1	10	23	0	1	5	19	0	1	5.5	26.5	2
NODE_35359_length_3907_cov_30.851069_g2417_i4_3	NODE_35359_length_3907_cov_30.851069_g2417_i4	2716	3906	-	1191	3	19	22	8	3	19.5	54	5	10	15	56.5	12	10	7	48	16	4	13	30	30	4	31.5	64	2
NODE_35360_length_3907_cov_19.257955_g11016_i0_1	NODE_35360_length_3907_cov_19.257955_g11016_i0	3	377	+	375	0	0.5	1.5	0	0	0	15	0	0	0.5	5.5	0	0	0	4.5	0	0	8.5	1.5	0	0	1.5	5	0
NODE_35360_length_3907_cov_19.257955_g11016_i0_2	NODE_35360_length_3907_cov_19.257955_g11016_i0	374	1147	-	774	0	2.5	22.5	0	0	2	30	0	0	5	22.5	0	0	1	13.5	0	0	11.5	3.5	0	0	3.5	17.5	0
NODE_35360_length_3907_cov_19.257955_g11016_i0_3	NODE_35360_length_3907_cov_19.257955_g11016_i0	1226	1894	-	669	0	0	18	0	0	3	31	0	0	5.5	32	0	0	0	10	0	0	7	11	0	0	4	22.5	0
NODE_35360_length_3907_cov_19.257955_g11016_i0_4	NODE_35360_length_3907_cov_19.257955_g11016_i0	1904	3262	-	1359	0	2	22	0	0	3	49	0	0	4	41	0	0	4	28	0	0	18.5	14	0	0	1	33	0
NODE_35360_length_3907_cov_19.257955_g11016_i0_5	NODE_35360_length_3907_cov_19.257955_g11016_i0	3316	3879	-	564	0	1	2	0	0	1	8	0	0	0	7	0	0	3	9	0	0	4.5	2	0	0	0	9	0
NODE_35361_length_3907_cov_17.799426_g11017_i0_1	NODE_35361_length_3907_cov_17.799426_g11017_i0	115	2112	+	1998	1.5	4	4	3	2	6.5	9	0.5	4.5	2	15	10	2	4	19	4	5.5	52	7	3.5	7.5	10	12	0
NODE_35361_length_3907_cov_17.799426_g11017_i0_2	NODE_35361_length_3907_cov_17.799426_g11017_i0	2364	3905	+	1542	31.5	17	48	53	22	16.5	34	25.5	33.5	14	46	31	20	12	38	21	18.5	20	50	73.5	23.5	16	69	18
NODE_35362_length_3907_cov_13.790037_g5872_i1_1	NODE_35362_length_3907_cov_13.790037_g5872_i1	3	419	-	417	2	1	0	1	1	0	0	0	4	1	0	5	3	4	39.5	0	2	34	1	0	0	0	2	0
NODE_35362_length_3907_cov_13.790037_g5872_i1_2	NODE_35362_length_3907_cov_13.790037_g5872_i1	686	1222	+	537	8.5	1	0	4.5	14	1	3.5	0	15.5	2	1	2.5	13.5	3.5	36	1	9.5	12	2	2	22.5	0.5	3	0
NODE_35362_length_3907_cov_13.790037_g5872_i1_3	NODE_35362_length_3907_cov_13.790037_g5872_i1	1219	1500	+	282	7	1	1	0.5	21.5	3	3.5	0	17	1	3.5	0.5	7	4	16	0.5	10	13	2.5	2	25	1	2.5	0
NODE_35362_length_3907_cov_13.790037_g5872_i1_4	NODE_35362_length_3907_cov_13.790037_g5872_i1	1502	2182	+	681	1.5	2	0	0	3.5	4	8	0	9	1	2.5	0	3.5	2.5	25.5	0.5	3.5	8	5.5	2	5	0.5	5.5	0
NODE_35362_length_3907_cov_13.790037_g5872_i1_5	NODE_35362_length_3907_cov_13.790037_g5872_i1	2339	2842	+	504	2	1	1	0	15.5	3.5	8.5	0	26.5	1.33	5.5	0	13	4	13	0	7	1	6	0.5	15	1	3.5	0
NODE_35362_length_3907_cov_13.790037_g5872_i1_6	NODE_35362_length_3907_cov_13.790037_g5872_i1	2864	3079	-	216	1	0	2.5	0	1.5	2.5	2	0	7	1.83	0.5	0	4	0.5	2.5	0	1	0	1.5	0.5	2.5	0.5	4	0
NODE_35362_length_3907_cov_13.790037_g5872_i1_7	NODE_35362_length_3907_cov_13.790037_g5872_i1	3076	3237	-	162	0	4	19.5	0	1	6	14.5	0	1	11.83	23	0	4	5.5	9.5	0	5	1	22.5	0	4	8.5	13.5	0
NODE_35362_length_3907_cov_13.790037_g5872_i1_8	NODE_35362_length_3907_cov_13.790037_g5872_i1	3505	3732	+	228	1.5	0	3	0	3.5	1	4.5	0	3	0.5	0	0	0.5	0.5	19.5	0	1.5	2	1	0	0	2.5	1	0
NODE_35362_length_3907_cov_13.790037_g5872_i1_9	NODE_35362_length_3907_cov_13.790037_g5872_i1	3732	3863	+	132	1.5	0	2	0	1.5	0	0.5	0	2	0.5	0	0	0.5	0.5	1.5	0	0.5	2	0	0	0	0.5	0	0
NODE_35363_length_3907_cov_9.395409_g11018_i0_1	NODE_35363_length_3907_cov_9.395409_g11018_i0	2	3907	+	3906	4	0	0	62	10	0	0	46	5	0	0	42	22	0	0	39	19	0	0	25	5	0	0	22
NODE_35365_length_3907_cov_6.332812_g11019_i0_1	NODE_35365_length_3907_cov_6.332812_g11019_i0	113	637	+	525	0	2	0	0	0	1.5	0	0	0	0	0	0	0	0.5	0	0	0	7	0	0	0	0	0	0
NODE_35365_length_3907_cov_6.332812_g11019_i0_2	NODE_35365_length_3907_cov_6.332812_g11019_i0	634	1071	+	438	0	4	0	0	0	3.5	0	0	0	0	0	0	0	1	0	0	0	6	0	0	0	0	0	0
NODE_35365_length_3907_cov_6.332812_g11019_i0_3	NODE_35365_length_3907_cov_6.332812_g11019_i0	1071	1493	+	423	0	0	0	0	0	1.5	0	0	0	2	0	0	0	0.5	1	0	0	7.17	0	0	0	0.5	0	0
NODE_35365_length_3907_cov_6.332812_g11019_i0_4	NODE_35365_length_3907_cov_6.332812_g11019_i0	1504	1698	+	195	0	0	0	0	0	2	0.5	0	0	0.5	0	0	0	0	0	0	0	5.67	0	0	0	0.5	0	0
NODE_35365_length_3907_cov_6.332812_g11019_i0_5	NODE_35365_length_3907_cov_6.332812_g11019_i0	1702	2697	+	996	0	20.5	0	0	0	18.5	1.5	0	0	16.5	7.5	0	0	12.5	2	0	0	19.67	6	0	0	26	1	0
NODE_35365_length_3907_cov_6.332812_g11019_i0_6	NODE_35365_length_3907_cov_6.332812_g11019_i0	2807	3625	+	819	0	7.5	0	0	0	6	1	0	0	0	1.5	0	0	2.5	1	0	0	6	0	0	0	8.5	0	0
NODE_35365_length_3907_cov_6.332812_g11019_i0_7	NODE_35365_length_3907_cov_6.332812_g11019_i0	3618	3905	+	288	0	0	0	0	0	0	0	0	0	0	0	0	0	0	1	0	0	4.5	0	0	0	0.5	0	0
NODE_35366_length_3907_cov_4.480699_g11020_i0_1	NODE_35366_length_3907_cov_4.480699_g11020_i0	2	2353	+	2352	0	5	3	0	1	8	12	0	1	8	9	1	0	1	100	0	1	10.5	17	2	1	5	9.5	0
NODE_35366_length_3907_cov_4.480699_g11020_i0_2	NODE_35366_length_3907_cov_4.480699_g11020_i0	2350	3126	+	777	1	1	4	0	0	0	0.5	0	1	0	1	0	0	1.5	31	0	0	3.5	1	0	0.5	0	2.5	0
NODE_35366_length_3907_cov_4.480699_g11020_i0_3	NODE_35366_length_3907_cov_4.480699_g11020_i0	3144	3905	+	762	1	9	10	0	0	6	7.5	0	1	16	3	0	0	6.5	17	0	4	8	3	2	0.5	8	6	0
NODE_35368_length_3906_cov_164.304461_g11021_i0_1	NODE_35368_length_3906_cov_164.304461_g11021_i0	3	989	-	987	0	1.5	0	0	0	0	2.5	0	0	2.5	0	0	0.5	1	20	0	0	1	1	0	1	2.5	7.5	0
NODE_35368_length_3906_cov_164.304461_g11021_i0_2	NODE_35368_length_3906_cov_164.304461_g11021_i0	986	1945	-	960	0	9	19	0	0	5	4.5	0	0	6.5	5	0	0.5	5	14.5	0	1	3	10	0	0	9	6.5	0
NODE_35368_length_3906_cov_164.304461_g11021_i0_3	NODE_35368_length_3906_cov_164.304461_g11021_i0	1942	2595	-	654	1	3.5	7	0	0	5	6	0	0	2.5	4.5	0	0	6	21	0	0	1	2	0	0.5	11.5	5	0
NODE_35368_length_3906_cov_164.304461_g11021_i0_4	NODE_35368_length_3906_cov_164.304461_g11021_i0	2585	3484	-	900	10	59.5	29	0	7	46	60.5	0	4.5	40	58	0	11	22.5	112.5	0	3.5	11	86	0	5	67	77.5	0
NODE_35368_length_3906_cov_164.304461_g11021_i0_5	NODE_35368_length_3906_cov_164.304461_g11021_i0	3481	3906	-	426	21	156.5	219	0	19	180	168.5	1	29.5	141.5	136.5	0	29	97.5	391	1	26.5	76	266	0	27.5	197	215.5	0
NODE_35369_length_3906_cov_114.054266_g1_i13497_1	NODE_35369_length_3906_cov_114.054266_g1_i13497	3	1529	-	1527	326	164	209	84	413.5	141	328	23	670	172	203	39	259	94	572.5	35	107	432.5	95	57	249	70.5	157.5	26
NODE_35369_length_3906_cov_114.054266_g1_i13497_2	NODE_35369_length_3906_cov_114.054266_g1_i13497	1609	3906	-	2298	65	16	49	7	112.5	27	33	3	143	22	33	10	57	58	493.5	4	37	485.5	14	9	73	10.5	12.5	2
NODE_35370_length_3906_cov_101.290634_g11022_i0_1	NODE_35370_length_3906_cov_101.290634_g11022_i0	1	3768	+	3768	415	0	0	121	415	3	10	135	383	1	0	137	431	0	3	55	496	2	0	131	347	0	2	46
NODE_35371_length_3906_cov_52.460475_g11023_i0_1	NODE_35371_length_3906_cov_52.460475_g11023_i0	3	113	-	111	2.5	0	0	7.5	4	1	1	3	0	1	0	3	0	0	0.5	4.5	0.5	0	3	7	0	0	2	1
NODE_35371_length_3906_cov_52.460475_g11023_i0_2	NODE_35371_length_3906_cov_52.460475_g11023_i0	254	1144	-	891	5.5	1	9	41	15	0	3	7.5	17.5	0	13	21.5	11.5	0	1.5	27	25.5	0	9.5	21.5	33	1	12	21.5
NODE_35371_length_3906_cov_52.460475_g11023_i0_3	NODE_35371_length_3906_cov_52.460475_g11023_i0	1260	2234	-	975	9	6	22	123.5	15	2	13	35.5	20.5	1	61.5	85.5	29.5	7	18	65	32	1	13.5	73.5	33	16	12	57.5
NODE_35371_length_3906_cov_52.460475_g11023_i0_4	NODE_35371_length_3906_cov_52.460475_g11023_i0	2234	3904	-	1671	10	9	12	77	21	7	24	47	19	4	32.5	49	25	4	12	61.5	17	2	7	57	33	8	28	34
NODE_35372_length_3906_cov_49.130707_g3349_i3_1	NODE_35372_length_3906_cov_49.130707_g3349_i3	1	306	+	306	1	1	2	0	1	3	6	0	1	4	1	0	1	1	47	0	0	15	8	0	2	2	1	0
NODE_35372_length_3906_cov_49.130707_g3349_i3_2	NODE_35372_length_3906_cov_49.130707_g3349_i3	570	887	+	318	4	12	28	1.5	3	16	45.5	3	3	9.5	17	9	12.5	2.5	73	11	3	6.5	24.5	8	7.5	20.5	66	1
NODE_35372_length_3906_cov_49.130707_g3349_i3_3	NODE_35372_length_3906_cov_49.130707_g3349_i3	965	2089	-	1125	4	6.5	10	6.5	0	5.5	15	2.5	5	7.5	8	3	8	4.5	113.5	6	3	12.5	8.5	4	2.5	6.5	12	0
NODE_35372_length_3906_cov_49.130707_g3349_i3_4	NODE_35372_length_3906_cov_49.130707_g3349_i3	2123	3655	-	1533	32	161	261	50	37	132	210.5	8.5	54	172	283.5	48	33.5	112	781	31	25	113.5	535	22	32	262	425.5	18
NODE_35372_length_3906_cov_49.130707_g3349_i3_5	NODE_35372_length_3906_cov_49.130707_g3349_i3	3794	3904	+	111	1	9.5	14	1	3	6.5	8	2	4	2	11.5	3	2	0	19.5	0	5	2.5	17	3	1	9	29.5	0
NODE_35373_length_3906_cov_47.530655_g9967_i1_1	NODE_35373_length_3906_cov_47.530655_g9967_i1	2	631	+	630	8	4	11	0	25	2	15	0	31.5	8	5.5	0	23	0	1	0	12	0	1	0	18.5	2	4	0
NODE_35373_length_3906_cov_47.530655_g9967_i1_2	NODE_35373_length_3906_cov_47.530655_g9967_i1	628	2121	+	1494	35.5	4.5	9.5	0	82.5	13	16.5	0	86	4.5	23	1	93	9	19.5	0	110	7.5	26.5	1	85.5	18.5	25.5	0
NODE_35373_length_3906_cov_47.530655_g9967_i1_3	NODE_35373_length_3906_cov_47.530655_g9967_i1	2118	2948	+	831	75	2.5	22	0	65.5	4.5	27	0	92	21	28	6	64.5	13	57.5	1	73	20	45.5	4	45.5	12.5	38.5	0
NODE_35373_length_3906_cov_47.530655_g9967_i1_4	NODE_35373_length_3906_cov_47.530655_g9967_i1	3072	3446	+	375	47	1.5	20.5	0	46	6	15.5	0	57	10.5	21.5	0	29.5	11	25.5	0	56	4.5	23	2	26	5	17	0
NODE_35373_length_3906_cov_47.530655_g9967_i1_5	NODE_35373_length_3906_cov_47.530655_g9967_i1	3505	3765	+	261	6.5	0.5	0	0	2	0.5	0	0	8.5	0	0	0	2.5	0	0.5	0	2	0	0	0	1.5	0	0	0
NODE_35373_length_3906_cov_47.530655_g9967_i1_6	NODE_35373_length_3906_cov_47.530655_g9967_i1	3762	3905	+	144	0	0	0	0	0	0	0	0	3	0	0	0	0.5	0	0	0	0	0	0	0	0	0	0	0
NODE_35374_length_3906_cov_41.258544_g1_i13498_1	NODE_35374_length_3906_cov_41.258544_g1_i13498	3	323	+	321	27	19	27	2	28	13	7	3	32	11	20	2	43	7	90.5	6	21	30	42	2	43	36	23	0
NODE_35374_length_3906_cov_41.258544_g1_i13498_2	NODE_35374_length_3906_cov_41.258544_g1_i13498	613	1035	+	423	5	6	20	0	0	1	6.5	1	2	2	6	1	4	4	153	0	0.5	4	4	6	1	6.5	15	0
NODE_35374_length_3906_cov_41.258544_g1_i13498_3	NODE_35374_length_3906_cov_41.258544_g1_i13498	1112	2080	+	969	1	11	9	0	5	12	8.5	0	5	5	6	3	11.5	4	192.5	4	2.5	4	5	11	5	9.5	13	0
NODE_35374_length_3906_cov_41.258544_g1_i13498_4	NODE_35374_length_3906_cov_41.258544_g1_i13498	2291	3256	+	966	0	9	12	0	3	6	14	1	2	5	10	2	3.5	8	188	3	5	16	34	1	6	8	34	0
NODE_35375_length_3906_cov_32.368119_g11024_i0_1	NODE_35375_length_3906_cov_32.368119_g11024_i0	2	3904	-	3903	3	22	108	0	8	30	128	0	4	61	251	0	7	27	50	0	3	6	159	0	8	22	104	0
NODE_35376_length_3906_cov_28.294547_g11025_i0_1	NODE_35376_length_3906_cov_28.294547_g11025_i0	102	1214	+	1113	36.5	0	0	3	44.5	0	0	5.5	36.5	0	0	2	44.5	0	0	11.5	28	0	0	3.5	27	0	0	3
NODE_35376_length_3906_cov_28.294547_g11025_i0_2	NODE_35376_length_3906_cov_28.294547_g11025_i0	1219	1896	+	678	16	0	0	4	15	0	0	3.5	23	0	0	2	12.5	0	0	2	21	0	0	4.5	17	0	0	0.5
NODE_35376_length_3906_cov_28.294547_g11025_i0_3	NODE_35376_length_3906_cov_28.294547_g11025_i0	1934	2956	+	1023	72	0	0	12	66	0	0	9.5	59	0	0	3.5	65.5	0	0	7	49	0	0	6	50	0	0	10
NODE_35376_length_3906_cov_28.294547_g11025_i0_4	NODE_35376_length_3906_cov_28.294547_g11025_i0	2959	3885	+	927	41.5	0	0	3	28.5	0	0	2.5	30.5	0	0	3.5	17.5	0	0	3.5	24	0	0	1	13	0	0	8.5
NODE_35378_length_3906_cov_9.686147_g11026_i0_1	NODE_35378_length_3906_cov_9.686147_g11026_i0	44	724	-	681	0	11.5	2	0	0	12	6	0	0	4.5	4	0	0	5	6.5	0	0	7	1	0	0	16.5	3	0
NODE_35378_length_3906_cov_9.686147_g11026_i0_2	NODE_35378_length_3906_cov_9.686147_g11026_i0	769	1671	-	903	0	25.5	5.5	0	0	13	7.5	0	0	23.5	3	0	0	15.5	9	0	0	15	4.5	0	0.5	17.5	11	0
NODE_35378_length_3906_cov_9.686147_g11026_i0_3	NODE_35378_length_3906_cov_9.686147_g11026_i0	1741	2952	-	1212	0	33	4.5	0	0	17	4	0	0	26.5	1.5	0	0	9	9	0	0	7.5	4.5	0	0.5	10.5	6.5	0
NODE_35378_length_3906_cov_9.686147_g11026_i0_4	NODE_35378_length_3906_cov_9.686147_g11026_i0	2995	3630	-	636	0	11	4	0	0	15	3.5	0	0	19.5	1.5	0	0	11.5	4.5	0	0	3.5	3	0	0	9.5	3.5	0
NODE_35380_length_3905_cov_176.283925_g3472_i3_1	NODE_35380_length_3905_cov_176.283925_g3472_i3	3	356	-	354	19	1	4.5	0	12	0	9	0	7.5	1	10.5	0	4.5	0	5.5	0	7.5	0	12	0	3.5	0	18	4
NODE_35380_length_3905_cov_176.283925_g3472_i3_2	NODE_35380_length_3905_cov_176.283925_g3472_i3	356	844	-	489	15.5	1	8	2.5	14	0	13	0	20.5	0	21	0.5	10.5	0	11.5	0	6.5	0	33.5	1	3	0	33	1.5
NODE_35380_length_3905_cov_176.283925_g3472_i3_3	NODE_35380_length_3905_cov_176.283925_g3472_i3	849	1322	-	474	62	0	8.5	9.5	78	0	18.5	7	57	0	22	0.5	20.5	0	14	4	21	0	26.5	2	6	0	25	5.5
NODE_35380_length_3905_cov_176.283925_g3472_i3_4	NODE_35380_length_3905_cov_176.283925_g3472_i3	1384	2439	-	1056	11	1	43.5	0	11.5	2	65.5	0	17	2.5	104	0	8.5	2.5	23	0	15.5	1	88	0	6	0	111	0
NODE_35380_length_3905_cov_176.283925_g3472_i3_5	NODE_35380_length_3905_cov_176.283925_g3472_i3	2456	3313	-	858	485	0	86	61	443	0	88	28	393.5	5	175	25	173.5	15.5	60	23	246.5	0	150.5	31	108.5	1	231.5	26
NODE_35380_length_3905_cov_176.283925_g3472_i3_6	NODE_35380_length_3905_cov_176.283925_g3472_i3	3512	3904	-	393	279.5	4	35.5	81	290.5	2	42	25	271.5	7.5	81.5	21	218.5	9	35	42	305	1	71.5	26	106	2	82.5	34
NODE_35381_length_3905_cov_35.267484_g11027_i0_1	NODE_35381_length_3905_cov_35.267484_g11027_i0	35	859	+	825	21.5	1	3	0	20	0	8.5	0.5	33	1	7.5	1	13.5	1	0	0	13	0	3	0	14	0	15.5	0
NODE_35381_length_3905_cov_35.267484_g11027_i0_2	NODE_35381_length_3905_cov_35.267484_g11027_i0	965	2002	-	1038	58	1.5	8	1	35	0	8.5	0.5	47	3.5	19	3	81.5	6	1	0	84.5	1	17.5	1	45	1	9.5	2
NODE_35381_length_3905_cov_35.267484_g11027_i0_3	NODE_35381_length_3905_cov_35.267484_g11027_i0	2075	2437	-	363	20	0.5	1	0	14.5	0	5	0	19	0.5	6	0	34.5	3	1	0	26	1	5	1	20.5	0	6	0
NODE_35381_length_3905_cov_35.267484_g11027_i0_4	NODE_35381_length_3905_cov_35.267484_g11027_i0	2452	3387	-	936	10.5	0	3	0	16	0	9	1	15.5	1	7.5	1	24	0	0	0	20.5	0	4.5	0	29	0	4	5
NODE_35381_length_3905_cov_35.267484_g11027_i0_5	NODE_35381_length_3905_cov_35.267484_g11027_i0	3460	3903	-	444	14	0	9	0	17.5	0	5	0	28.5	0	3	1	32.5	0	2	0	12	0	0	0	13.5	0	2	1
NODE_35383_length_3904_cov_241.794571_g1_i13500_1	NODE_35383_length_3904_cov_241.794571_g1_i13500	22	1485	-	1464	529	35	98	64	408	35	83	20	663	68	120	85	396.5	118	1286.5	35	332	870.5	150	38	261.5	58	175	23
NODE_35383_length_3904_cov_241.794571_g1_i13500_2	NODE_35383_length_3904_cov_241.794571_g1_i13500	1610	2686	-	1077	48.5	8.5	29	6	33.5	7	12	1	66.5	11	26	24	35.5	24	157	6.5	26.5	249.5	32.5	10	12	24.5	15	6
NODE_35383_length_3904_cov_241.794571_g1_i13500_3	NODE_35383_length_3904_cov_241.794571_g1_i13500	2683	3903	-	1221	48.5	4.5	9	16	33.5	4	10	2	80.5	5	15	17	31	34	190.5	5.5	21.5	388	18.5	5	6.5	5.5	8	5
NODE_35384_length_3904_cov_106.309841_g11028_i0_1	NODE_35384_length_3904_cov_106.309841_g11028_i0	218	364	+	147	21	0	0	0	11	0	0	0	19	0	0	0	44	0	0	0	42	0	0	0	23	0	0	0
NODE_35384_length_3904_cov_106.309841_g11028_i0_2	NODE_35384_length_3904_cov_106.309841_g11028_i0	551	886	+	336	39	0	0	0	52.5	0	0	0	42	0	0	0	83	0	0	0	75	0	0	0	36.5	0	0	0
NODE_35384_length_3904_cov_106.309841_g11028_i0_3	NODE_35384_length_3904_cov_106.309841_g11028_i0	1143	1589	+	447	112	0	0	0	80	0	0	0	65.5	0	0	0	118.5	0	0	0	173	0	0	0	79.5	0	0	0
NODE_35384_length_3904_cov_106.309841_g11028_i0_4	NODE_35384_length_3904_cov_106.309841_g11028_i0	1910	2686	+	777	144.5	0	0	0	99	0	0	0	94.33	0	0	1	203.5	0	0	0	133.5	0	0	0	86.33	0	0	0
NODE_35384_length_3904_cov_106.309841_g11028_i0_5	NODE_35384_length_3904_cov_106.309841_g11028_i0	2690	2941	+	252	114	0	0	0	82	0	0	0	77.83	0	0	0	143	0	0	0	155.5	0	0	0	71.83	0	0	0
NODE_35384_length_3904_cov_106.309841_g11028_i0_6	NODE_35384_length_3904_cov_106.309841_g11028_i0	3065	3274	+	210	36.5	0	0	0	19.5	0	0	0	32.33	0	0	0	56	0	0	0	44	0	0	0	44.83	0	0	0
NODE_35385_length_3904_cov_98.979901_g1_i13501_1	NODE_35385_length_3904_cov_98.979901_g1_i13501	3	1382	-	1380	282	344	635	36	233	293	356	6	271	349	388	19	269	311	798	47	174	389	759	58	165	422	484	22
NODE_35385_length_3904_cov_98.979901_g1_i13501_2	NODE_35385_length_3904_cov_98.979901_g1_i13501	1738	2106	-	369	0	10	23	0	1	5	12	0	0	8	9	0	0	3	19	0	0	1	11	0	0	15	10	0
NODE_35385_length_3904_cov_98.979901_g1_i13501_3	NODE_35385_length_3904_cov_98.979901_g1_i13501	2723	3505	-	783	2	36	54	0	4	43	105	0	9	65	126	2	3	15	41	0	0	11	78	0	1	42	121	0
NODE_35386_length_3904_cov_28.322109_g11029_i0_1	NODE_35386_length_3904_cov_28.322109_g11029_i0	1	177	+	177	11.5	0	0	3	3.5	0	0.5	0	18.5	0	0	1	6.5	0	0	0	3	0	0	0	6.5	0	0	0
NODE_35386_length_3904_cov_28.322109_g11029_i0_2	NODE_35386_length_3904_cov_28.322109_g11029_i0	180	1370	+	1191	61	0	13	11	58	0	3.5	1	98	0	4	4.5	40.5	0	1	1	31	0	2	2	62.5	0	0	2
NODE_35386_length_3904_cov_28.322109_g11029_i0_3	NODE_35386_length_3904_cov_28.322109_g11029_i0	1376	1687	+	312	14.5	0	0	0	9	0	0	0	34.5	0	1	0.5	5	0	0	1	5	0	0	0	10.5	0	0	0
NODE_35386_length_3904_cov_28.322109_g11029_i0_4	NODE_35386_length_3904_cov_28.322109_g11029_i0	1827	2459	+	633	2	0	0	0	5.5	0	1	0	17	0	0	0	4.5	0	1	1	3.5	0	0	0	19.5	0	0	0
NODE_35386_length_3904_cov_28.322109_g11029_i0_5	NODE_35386_length_3904_cov_28.322109_g11029_i0	2470	3072	+	603	11	0	0	0.5	14	0	0	0.5	24.5	0	0	0	7	0	1	0	17	0	0	1.5	28.5	0	1	0.5
NODE_35386_length_3904_cov_28.322109_g11029_i0_6	NODE_35386_length_3904_cov_28.322109_g11029_i0	3069	3362	+	294	8.5	0	0	1	8.5	0	0	0.5	8	0	0	0	4.5	0	0	0	7.5	0	0	0.5	25	0	0	0.5
NODE_35386_length_3904_cov_28.322109_g11029_i0_7	NODE_35386_length_3904_cov_28.322109_g11029_i0	3377	3904	+	528	9.5	0	3	0.5	11.5	0	4	3	35.5	0	3	1	7	0	0	1	6	0	0	1	27.5	0	1	0
NODE_35387_length_3904_cov_21.147742_g11030_i0_1	NODE_35387_length_3904_cov_21.147742_g11030_i0	3	3902	+	3900	88	0	0	36	86	0	1	48	70	0	0	32	125	0	0	11	80	0	1	16	29	0	3	18
NODE_35388_length_3904_cov_12.891412_g11031_i0_1	NODE_35388_length_3904_cov_12.891412_g11031_i0	2	3904	-	3903	41	12	11	0	80	11	9	0	83	28	8	0	82	11	2	0	52	3	15	0	37	8	4	0
NODE_35389_length_3904_cov_5.454712_g11032_i0_1	NODE_35389_length_3904_cov_5.454712_g11032_i0	1	327	-	327	0	0	0	0	0	0	0	0	0	0	0	0	0	0	8	0	0	0	1.5	0	0	0	0	0
NODE_35389_length_3904_cov_5.454712_g11032_i0_2	NODE_35389_length_3904_cov_5.454712_g11032_i0	341	988	-	648	0	0	0	0	0	0	0	0	0	0	0	0	0	0	14.5	0	0	1	0.5	0	0	0	0	0
NODE_35389_length_3904_cov_5.454712_g11032_i0_3	NODE_35389_length_3904_cov_5.454712_g11032_i0	1220	2194	+	975	0	0	0	0	0	0	0	0	0	0	0	0	0	0	41.5	0	0	9	0	0	0	0	0	0
NODE_35389_length_3904_cov_5.454712_g11032_i0_4	NODE_35389_length_3904_cov_5.454712_g11032_i0	2389	3870	+	1482	0	1	0	0	0	0	1	0	0	0	0	0	0	0	61	0	0	5	1	0	0	1	3	0
NODE_35390_length_3904_cov_5.144871_g11033_i0_1	NODE_35390_length_3904_cov_5.144871_g11033_i0	2	244	+	243	0	0	0	0	0	0	0	0	0	0	0	0	0	1	2	0	0	6.5	1	0	0	0	0	0
NODE_35390_length_3904_cov_5.144871_g11033_i0_2	NODE_35390_length_3904_cov_5.144871_g11033_i0	498	3218	+	2721	0	0	0	0	0	0	0	0	0	1	0	0	0	10	12	0	0	100.5	0	0	0	1	0	0
NODE_35390_length_3904_cov_5.144871_g11033_i0_3	NODE_35390_length_3904_cov_5.144871_g11033_i0	3673	3903	+	231	0	0	0	0	0	0	0	0	0	0	0	0	0	0	0	0	0	12	0	0	0	0	0	0
NODE_35391_length_3903_cov_172.437337_g1_i13502_1	NODE_35391_length_3903_cov_172.437337_g1_i13502	3	470	-	468	3	1	7	1	1	3.5	3.5	0	3	3	3	50.5	3.5	6.5	209	3	1	40.5	2	2	1	1.5	6.5	0
NODE_35391_length_3903_cov_172.437337_g1_i13502_2	NODE_35391_length_3903_cov_172.437337_g1_i13502	534	1079	-	546	0	0	5	0	0	1.5	2.5	1	2	0	4	43.5	0.5	3.5	204	0	0	55.5	6	0	1	4.5	3.5	0
NODE_35391_length_3903_cov_172.437337_g1_i13502_3	NODE_35391_length_3903_cov_172.437337_g1_i13502	1502	2086	+	585	290	45	149	731	167	43	192.5	258	198	55	230.5	375.5	260	26	216	181	201	27	230	242	252	30	191	120
NODE_35391_length_3903_cov_172.437337_g1_i13502_4	NODE_35391_length_3903_cov_172.437337_g1_i13502	2348	3274	-	927	13	0	3	20	2	0	5.5	21.5	12	1	14	61.5	2	13	218	8	3	47	7	6	2	4.5	8	0
NODE_35391_length_3903_cov_172.437337_g1_i13502_5	NODE_35391_length_3903_cov_172.437337_g1_i13502	3271	3903	-	633	1	2	3	2	0	0	6	1.5	1	2	4.5	25	1	8	257	1	1	55	1	2	0	0.5	0	0
NODE_35392_length_3903_cov_89.607833_g10897_i1_1	NODE_35392_length_3903_cov_89.607833_g10897_i1	1	3903	-	3903	502	1	4	163	320	0	1	114	340	6	1	143	463	3	1	78	445	3	0	134	131	0	3	108
NODE_35393_length_3903_cov_72.474413_g1_i13503_1	NODE_35393_length_3903_cov_72.474413_g1_i13503	1	2436	+	2436	138	41	70	9	126	43.5	34	3	200	45	68	26	151	80	428	12	92	497.5	82	20	69	53	70	10
NODE_35393_length_3903_cov_72.474413_g1_i13503_2	NODE_35393_length_3903_cov_72.474413_g1_i13503	2629	3903	-	1275	223	42	33	21	190	35.5	62	8	329	31	74	18	148	95	376	22	105	306.5	72	37	177	47	101	2
NODE_35394_length_3903_cov_70.383290_g1_i13504_1	NODE_35394_length_3903_cov_70.383290_g1_i13504	186	452	+	267	1	20	1	2	2	20	17.5	0	5	20	24	0	1	16	235	1	1	104	22	0	3	44	44	0
NODE_35394_length_3903_cov_70.383290_g1_i13504_2	NODE_35394_length_3903_cov_70.383290_g1_i13504	626	1642	-	1017	0	31	11	1	0	42	25.5	0	3	19	22	0	0	15	508.5	1	1	179.5	20	0	3	48	38	0
NODE_35394_length_3903_cov_70.383290_g1_i13504_3	NODE_35394_length_3903_cov_70.383290_g1_i13504	1781	2224	-	444	0.5	7	4	0	0	4	8	0	0	5	11.5	0.5	1.5	8.5	86	1	0	49	15	1	0	26	22	0
NODE_35394_length_3903_cov_70.383290_g1_i13504_4	NODE_35394_length_3903_cov_70.383290_g1_i13504	2225	2473	-	249	0.5	10	15	1	0	12.5	11	1	1	7	13.5	1.5	3.5	6	56	0	0	27	11	4	1	15	18	0
NODE_35394_length_3903_cov_70.383290_g1_i13504_5	NODE_35394_length_3903_cov_70.383290_g1_i13504	2568	2894	+	327	4	11	14	1	4	12.5	8	0	10.5	8	34	0	4	14.5	181	0	4	93.5	27	5	3	18	16	1
NODE_35394_length_3903_cov_70.383290_g1_i13504_6	NODE_35394_length_3903_cov_70.383290_g1_i13504	2990	3634	-	645	11.5	13	11	0	22	14	10	0	30.5	9	10	2.5	18	45.5	525	0	17.5	310	16	0	12	12.5	19.5	1
NODE_35394_length_3903_cov_70.383290_g1_i13504_7	NODE_35394_length_3903_cov_70.383290_g1_i13504	3631	3903	-	273	11.5	6	4	0	16	7	13	0	28	2	10	1.5	24	12.5	137.5	1	12.5	96	7	0	14	7.5	8.5	0
NODE_35395_length_3903_cov_45.521149_g11034_i0_1	NODE_35395_length_3903_cov_45.521149_g11034_i0	1	504	-	504	3	0.5	16.5	0	1	3.5	13	0	0	8.5	43.5	0	0	7.5	10.5	0	0	0	45.5	0	0.5	1	19	0
NODE_35395_length_3903_cov_45.521149_g11034_i0_2	NODE_35395_length_3903_cov_45.521149_g11034_i0	514	2481	-	1968	4	11.5	86.5	0	6	16.5	80	0	5	28	194.5	0	1	21.5	55.5	0	2	5	152.5	0	2.5	33	110	0
NODE_35395_length_3903_cov_45.521149_g11034_i0_3	NODE_35395_length_3903_cov_45.521149_g11034_i0	2713	3312	-	600	0	3.5	14.5	0	0	2.5	32	0	1.5	3.5	64	0	3	1.5	27	0	3.5	1	56.5	0	0	1	54	0
NODE_35395_length_3903_cov_45.521149_g11034_i0_4	NODE_35395_length_3903_cov_45.521149_g11034_i0	3305	3901	-	597	0	2.5	9.5	0	0	2.5	19	0	3.5	2	45	0	1	0.5	12	0	1.5	0	34.5	0	0	4	25	0
NODE_35397_length_3903_cov_29.048564_g1_i13505_1	NODE_35397_length_3903_cov_29.048564_g1_i13505	3	185	-	183	0	2.5	0	0	0.5	2	1.5	0	0	2	3	0	0	1	11.5	0	0	2	1.5	0	0	7	7	0
NODE_35397_length_3903_cov_29.048564_g1_i13505_2	NODE_35397_length_3903_cov_29.048564_g1_i13505	207	1703	-	1497	0	12.5	5	1	2.5	19	18	0	3	17	18.5	0	1	13	163.5	0	1	20	28.5	0	0.5	22.5	35.5	1
NODE_35397_length_3903_cov_29.048564_g1_i13505_3	NODE_35397_length_3903_cov_29.048564_g1_i13505	1696	3903	-	2208	0	28	44	0	1	34	28.5	0	0	15	29.5	0	4	14	105	5	4	15	27	0	3.5	22.5	45.5	0
NODE_35398_length_3903_cov_15.718538_g11035_i0_1	NODE_35398_length_3903_cov_15.718538_g11035_i0	2	535	+	534	4.5	0	0	0	1.5	0	6.5	1	1	0	3.5	0	3	0	4	0.5	2	0	0.5	5.5	1	1	8.5	1.5
NODE_35398_length_3903_cov_15.718538_g11035_i0_2	NODE_35398_length_3903_cov_15.718538_g11035_i0	538	1512	+	975	11.5	4.5	8	2	11.5	2	14.5	1	10.5	3	16	6	13	0	18	5.5	3.5	8	31.5	8	11.5	3	28.5	1.5
NODE_35398_length_3903_cov_15.718538_g11035_i0_3	NODE_35398_length_3903_cov_15.718538_g11035_i0	1543	2850	+	1308	11	0.5	2	3	7	1	6.5	2	3	0	10.5	2	8	0	25	5	4.5	2	7	4.5	5	0	17.5	0
NODE_35398_length_3903_cov_15.718538_g11035_i0_4	NODE_35398_length_3903_cov_15.718538_g11035_i0	3034	3372	+	339	4.5	1	7	2	9	1	9.5	0	5.5	2	10.5	0	6	0	5	1.5	4	0	5	0	8.5	2	7	0
NODE_35398_length_3903_cov_15.718538_g11035_i0_5	NODE_35398_length_3903_cov_15.718538_g11035_i0	3475	3903	+	429	0.5	0	4	0	2	0	5	1	0	0	3.5	1	1	2	4	2.5	0	0	1	0	2	2	2.5	0
NODE_35399_length_3903_cov_15.400261_g11036_i0_1	NODE_35399_length_3903_cov_15.400261_g11036_i0	2	1120	-	1119	3	4	50	20	8	3	85.5	7	5	23.5	116.5	2	3.5	15.5	7	3	5	1	8.5	13	6	0	93	5
NODE_35399_length_3903_cov_15.400261_g11036_i0_2	NODE_35399_length_3903_cov_15.400261_g11036_i0	1129	1698	-	570	1	4	6.5	1.5	1	4	8	0	0	7.5	18	3	1.5	4	1	2	2	0	7.5	2	1	0	9	2
NODE_35399_length_3903_cov_15.400261_g11036_i0_3	NODE_35399_length_3903_cov_15.400261_g11036_i0	1761	2624	-	864	0	4	14.5	1.5	0	1	4	0	4	4	12	0	2	0.5	2	1	0	0	1.5	1	0	0	7.5	8
NODE_35399_length_3903_cov_15.400261_g11036_i0_4	NODE_35399_length_3903_cov_15.400261_g11036_i0	2627	3139	-	513	0	0	5	1	0	1	2.5	0	0	0	5	0	0	0	1	1	0	0	0.5	1	0	1.5	6.5	0
NODE_35399_length_3903_cov_15.400261_g11036_i0_5	NODE_35399_length_3903_cov_15.400261_g11036_i0	3136	3714	-	579	0	0	0	0	0	0	3	0	0	1	2.5	0	3	0	0	0	0	0	1	2.5	0	1.5	4.5	0
NODE_35399_length_3903_cov_15.400261_g11036_i0_6	NODE_35399_length_3903_cov_15.400261_g11036_i0	3699	3902	-	204	0	0	0	0	0	0	1	0	0	0	0	0	0	0	0	0	0	0	0	0.5	0	0	4.5	0
NODE_35400_length_3903_cov_15.024543_g11037_i0_1	NODE_35400_length_3903_cov_15.024543_g11037_i0	1	222	+	222	0	0.5	0	0	0	2	2.5	0	0	0	1	0	0	0	15	0	0	1	0	0	0	0	1	0
NODE_35400_length_3903_cov_15.024543_g11037_i0_2	NODE_35400_length_3903_cov_15.024543_g11037_i0	281	475	+	195	0	0.5	0	0	1	0	2.5	0	1	2	2	0	2	1	19	0	0	0	6	0	0	3	3	0
NODE_35400_length_3903_cov_15.024543_g11037_i0_3	NODE_35400_length_3903_cov_15.024543_g11037_i0	674	1939	-	1266	0.5	9	17	0	0	15.5	23.5	0	2.5	14	14	0	0	7.5	8	0	1	1	8.5	0	2.5	6	18	0
NODE_35400_length_3903_cov_15.024543_g11037_i0_4	NODE_35400_length_3903_cov_15.024543_g11037_i0	1957	2685	-	729	0.5	9	26	0	1	11.5	23.5	0	0.5	20	30	0	1	7.5	5	0	0	3	26.5	0	0.5	6	17	0
NODE_35400_length_3903_cov_15.024543_g11037_i0_5	NODE_35400_length_3903_cov_15.024543_g11037_i0	2953	3825	-	873	6	4	5	1	2	5	2	1	2	2	8	3	9	1	23	0	0	6	14	1	1	5	8	0
NODE_35401_length_3903_cov_15.024282_g11038_i0_1	NODE_35401_length_3903_cov_15.024282_g11038_i0	3	656	+	654	0	0	0	0	0	0	0	0	0.5	2	0	0	1	0	2	0	0	3	0	0	0	8.5	1	0
NODE_35401_length_3903_cov_15.024282_g11038_i0_2	NODE_35401_length_3903_cov_15.024282_g11038_i0	653	2506	+	1854	0	8	12	0	0	5	18	0	2.5	13	21	0	0	5	38	0	0	19	44	0	0	24.5	23	0
NODE_35401_length_3903_cov_15.024282_g11038_i0_3	NODE_35401_length_3903_cov_15.024282_g11038_i0	2642	3265	+	624	0	27	9	0	0	40	23	1	0	5	14	0	0	2	15	0	3	8.5	7	0	1	21	15	0
NODE_35401_length_3903_cov_15.024282_g11038_i0_4	NODE_35401_length_3903_cov_15.024282_g11038_i0	3463	3663	-	201	0	3	1	0	0	5	6	0	0	3	5	0	0	0	13	0	0	3.5	0	0	0	10	1	0
NODE_35402_length_3903_cov_13.055614_g11039_i0_1	NODE_35402_length_3903_cov_13.055614_g11039_i0	140	427	+	288	0	1	1	0	0	0	0	0	0	1	0	0	0	0	0	0	0	0	0	0	0	2	0	0
NODE_35402_length_3903_cov_13.055614_g11039_i0_2	NODE_35402_length_3903_cov_13.055614_g11039_i0	566	1801	-	1236	0	20.5	1	0	0	27.5	10.5	0	0	25	14	0	0	16.5	6.5	0	0	5	10.5	0	0	17	10.5	0
NODE_35402_length_3903_cov_13.055614_g11039_i0_3	NODE_35402_length_3903_cov_13.055614_g11039_i0	1821	2510	-	690	0	16	6.5	0	0	20	11	0	0	16	6.5	0	0	8.5	4.5	0	0	1.5	3.5	0	0	11	8	0
NODE_35402_length_3903_cov_13.055614_g11039_i0_4	NODE_35402_length_3903_cov_13.055614_g11039_i0	2500	3876	-	1377	0	24.5	11.5	0	0	16.5	30.5	0	0	37	17.5	0	0	14	4	0	0	3.5	10	0	0	2	14.5	0
NODE_35404_length_3903_cov_6.719321_g11040_i0_1	NODE_35404_length_3903_cov_6.719321_g11040_i0	3	215	+	213	0	1	0	0	0	0	0.5	0	0	3.5	0.5	0	0	0	0.5	0	0	3	1	0	0	0	0	0
NODE_35404_length_3903_cov_6.719321_g11040_i0_2	NODE_35404_length_3903_cov_6.719321_g11040_i0	288	710	-	423	0	0	0	0	0	1	0.5	0	0	1.5	0.5	0	0	3	0.5	0	0	27	0	0	0	0	0	0
NODE_35404_length_3903_cov_6.719321_g11040_i0_3	NODE_35404_length_3903_cov_6.719321_g11040_i0	743	2044	-	1302	0	1	0	0	0	0	1	0	0	4	0	0	0	9	14	0	0	66.5	1	0	0	0	0	0
NODE_35404_length_3903_cov_6.719321_g11040_i0_4	NODE_35404_length_3903_cov_6.719321_g11040_i0	2128	3903	-	1776	0	0	0	0	0	1	0	0	0	0	0	0	0	3	7	0	0	73.5	0	0	0	0	0	0
NODE_35405_length_3903_cov_6.060313_g11041_i0_1	NODE_35405_length_3903_cov_6.060313_g11041_i0	209	3319	+	3111	0	0	0	0	0	0	0	0	0	0	0	0	0	11	12.5	0	0	124.5	0	0	0	0	0	0
NODE_35405_length_3903_cov_6.060313_g11041_i0_2	NODE_35405_length_3903_cov_6.060313_g11041_i0	3342	3902	+	561	0	0	0	0	0	0	0	0	0	0	0	0	0	3	2.5	0	0	24.5	0	0	0	0	0	0
NODE_35406_length_3903_cov_4.814360_g11042_i0_1	NODE_35406_length_3903_cov_4.814360_g11042_i0	2	2182	+	2181	0	5	5	0	0	4.5	2	0	0	5	5	0	1	2	45.5	0	0.5	17.5	10	0	0	4	8	0
NODE_35406_length_3903_cov_4.814360_g11042_i0_2	NODE_35406_length_3903_cov_4.814360_g11042_i0	2182	2685	+	504	0	0	0	0	0	0.5	1	0	0	1	1	0	0	1	6.5	0	0.5	4	1	0	0	0	0	0
NODE_35406_length_3903_cov_4.814360_g11042_i0_3	NODE_35406_length_3903_cov_4.814360_g11042_i0	2682	3902	+	1221	0	1	2	0	0	3	10	0	1	1	3	0	1	2	40	0	0	10.5	4	0	0	2	2	0
NODE_35407_length_3902_cov_27.495691_g11043_i0_1	NODE_35407_length_3902_cov_27.495691_g11043_i0	2	1831	+	1830	5	1	11	3	2	0	4	0	0	5	9	1	2	10	10.5	2	2	17.5	5	6	3	1	17.5	2
NODE_35407_length_3902_cov_27.495691_g11043_i0_2	NODE_35407_length_3902_cov_27.495691_g11043_i0	1925	2464	+	540	0	6	7	3	0	4	6	2	4	7	6	2	1	5	12.5	0	1	5.5	7	0	0	3	18.5	0
NODE_35407_length_3902_cov_27.495691_g11043_i0_3	NODE_35407_length_3902_cov_27.495691_g11043_i0	2819	3151	+	333	12	20	57.5	21.5	9	11.5	38	4	7.5	17.5	80.5	16	11	15	37.5	16.5	12.5	2.5	76	30.5	13	37	60	11
NODE_35407_length_3902_cov_27.495691_g11043_i0_4	NODE_35407_length_3902_cov_27.495691_g11043_i0	3156	3401	+	246	3	2	17.5	7.5	7	2.5	8	0	4.5	3.5	20.5	2	4	3	5.5	1.5	2.5	0.5	7	4.5	7	5	14	4
NODE_35407_length_3902_cov_27.495691_g11043_i0_5	NODE_35407_length_3902_cov_27.495691_g11043_i0	3621	3848	-	228	0	1	0	0	0	1	2	0	2	0	2	1	0	0	1	0	1	0	0	1	5	1	1	0
NODE_35409_length_3902_cov_18.485767_g10953_i2_1	NODE_35409_length_3902_cov_18.485767_g10953_i2	1	762	+	762	0	3.5	5	0	0	4.5	4.5	0	0	1.5	3.5	1	0	2	8.5	0	0	20	12	0.5	0	8	6.5	0
NODE_35409_length_3902_cov_18.485767_g10953_i2_2	NODE_35409_length_3902_cov_18.485767_g10953_i2	759	1244	+	486	0	1.5	2	0	0	5	3	0	0	0.5	2	0	0	0	9.5	0	0	4	11	1.5	0	3	3.5	0
NODE_35409_length_3902_cov_18.485767_g10953_i2_3	NODE_35409_length_3902_cov_18.485767_g10953_i2	1241	1999	+	759	0	6.5	8	0.5	0	5.5	7.5	0	1.5	0	8	0	0	2.5	12	0	0	14	13	0	0	7.5	10.5	0
NODE_35409_length_3902_cov_18.485767_g10953_i2_4	NODE_35409_length_3902_cov_18.485767_g10953_i2	2093	3325	+	1233	0	12.5	8	3.5	0	5	15	2	0.5	13	15.5	0	3	6.5	25	0	2	39	20	3	0	17.5	15.5	0
NODE_35409_length_3902_cov_18.485767_g10953_i2_5	NODE_35409_length_3902_cov_18.485767_g10953_i2	3542	3901	-	360	0	8	11	0	0	16	12	0	0	12	32	0	0	5	16	1	0	0	19	0	0	15	17	0
NODE_35411_length_3902_cov_14.870723_g11044_i0_1	NODE_35411_length_3902_cov_14.870723_g11044_i0	21	512	-	492	1	2.5	4	0	1.5	0.5	6.5	0	0	2.5	0.5	0	1	0	4.5	0	0	1	3.5	0	2	3	3.5	0
NODE_35411_length_3902_cov_14.870723_g11044_i0_2	NODE_35411_length_3902_cov_14.870723_g11044_i0	542	1897	-	1356	6.5	4.5	20.5	0	6	3.5	39.5	0	1.5	10.5	7.5	0	5	1	13.5	0	5	2	16.5	0	6	2	18.5	0
NODE_35411_length_3902_cov_14.870723_g11044_i0_3	NODE_35411_length_3902_cov_14.870723_g11044_i0	1939	2871	-	933	11.5	1	22.5	0	14	6.5	36	0	8.5	5.5	22.5	0	5	1	4	0	6	3	9	0	5	3	19	0
NODE_35411_length_3902_cov_14.870723_g11044_i0_4	NODE_35411_length_3902_cov_14.870723_g11044_i0	2913	3902	-	990	0	2	0	0	0.5	3.5	8	0	1	3.5	4.5	0	0	0	0	0	4	9	1	0	1	1	0	0
NODE_35412_length_3902_cov_13.439802_g986_i4_1	NODE_35412_length_3902_cov_13.439802_g986_i4	3	713	-	711	0	0	0	0	0	1	0	0	0	0	0	0	0	16	2	0	0	59	0	0	0	2	0	0
NODE_35412_length_3902_cov_13.439802_g986_i4_2	NODE_35412_length_3902_cov_13.439802_g986_i4	881	1684	-	804	0	0	0	0	0	0	0	0	0	0	0	0	0	12	8	0	0	65	0	0	0	0	0	0
NODE_35412_length_3902_cov_13.439802_g986_i4_3	NODE_35412_length_3902_cov_13.439802_g986_i4	1785	3038	-	1254	0	0	0	0	0	1	0.5	0	0	0	0	0	0	13.5	6	0	0	103	0	0	0	1.5	0	0
NODE_35412_length_3902_cov_13.439802_g986_i4_4	NODE_35412_length_3902_cov_13.439802_g986_i4	3035	3868	-	834	0	0	1	0	0	2	1.5	0	0	0	0	0	0	11.5	7	0	0	75	2	0	0	0.5	3	0
NODE_35413_length_3902_cov_12.963959_g11045_i0_1	NODE_35413_length_3902_cov_12.963959_g11045_i0	337	3900	+	3564	686	457	526	38	879	503	573	16	985	560	773	44	1222	287	1622	40	697	931	827	46	1006	653	874	24
NODE_35414_length_3902_cov_9.586837_g11046_i0_1	NODE_35414_length_3902_cov_9.586837_g11046_i0	1	543	+	543	0	0	0	0	0	0.5	0	0	0	0	1	0	0	0	6	0	0	20	5	0	0	0	0	0
NODE_35414_length_3902_cov_9.586837_g11046_i0_2	NODE_35414_length_3902_cov_9.586837_g11046_i0	540	1367	+	828	0	0	5.5	0	0	0.5	3	0	0	0	2	0	0	7	22.5	0	0	68.5	0	0	0	0	4	0
NODE_35414_length_3902_cov_9.586837_g11046_i0_3	NODE_35414_length_3902_cov_9.586837_g11046_i0	1371	2207	+	837	0	0	0.5	0	0	0.5	1	0	0	0	0	0	0	3	8.5	0	0	51	1	0	0	0	0.5	0
NODE_35414_length_3902_cov_9.586837_g11046_i0_4	NODE_35414_length_3902_cov_9.586837_g11046_i0	2215	3309	-	1095	0	0	0	0	0	0.5	1	0	0	0	0	0	0	2.5	12	0	0	52.5	0	0	0	0	0.5	0
NODE_35414_length_3902_cov_9.586837_g11046_i0_5	NODE_35414_length_3902_cov_9.586837_g11046_i0	3306	3902	-	597	0	0	0	0	0	0	0	0	0	0	0	0	0	1.5	10	0	0	32	0	0	0	0	0	0
NODE_35416_length_3902_cov_7.706712_g3805_i5_1	NODE_35416_length_3902_cov_7.706712_g3805_i5	1	282	+	282	1	0	0	0	0	0	2	0	0	0	2	0	0	0.5	5	0	0	9.5	2	0	1	0	0	0
NODE_35416_length_3902_cov_7.706712_g3805_i5_2	NODE_35416_length_3902_cov_7.706712_g3805_i5	365	3298	+	2934	0	0	0	0	0	2	2	0	0	0	5.5	0	0	3.5	51.5	0	0	119	2	0	0	0	8	0
NODE_35416_length_3902_cov_7.706712_g3805_i5_3	NODE_35416_length_3902_cov_7.706712_g3805_i5	3318	3902	-	585	0	0	6	0	0	2	8	0	0	0	1.5	0	0	0	4.5	0	0	27.5	2	0	0	0	3	0
NODE_35417_length_3902_cov_4.872552_g11047_i0_1	NODE_35417_length_3902_cov_4.872552_g11047_i0	3	1106	+	1104	8.5	0	0	0	8	0	0	0	9.5	0	0	0	5	0	0	1	9.5	0	0	0	7.5	0	0	0
NODE_35417_length_3902_cov_4.872552_g11047_i0_2	NODE_35417_length_3902_cov_4.872552_g11047_i0	1234	2286	+	1053	3.5	0	0	0	3	0	0	0	11	0	0	0	7	0	0	1	11.5	0	0	1	9	0	0	0
NODE_35417_length_3902_cov_4.872552_g11047_i0_3	NODE_35417_length_3902_cov_4.872552_g11047_i0	2313	3299	+	987	1.5	0	0	1	4	0	0	1	8	0	0	0	6.5	0	0	0	4	0	0	0	5.5	0	0	0
NODE_35417_length_3902_cov_4.872552_g11047_i0_4	NODE_35417_length_3902_cov_4.872552_g11047_i0	3302	3901	-	600	4.5	0	0	0	0	0	0	0	2.5	0	0	0	3.5	0	0	1	1	0	0	0	1	0	0	0
NODE_35420_length_3901_cov_71.246865_g1_i13508_1	NODE_35420_length_3901_cov_71.246865_g1_i13508	3	287	-	285	34.5	3.5	26	0.5	39	23	17.5	0	52.5	9.5	17.5	2	39	13	33.5	4	45.5	16.5	28	1	30	8	12.5	0
NODE_35420_length_3901_cov_71.246865_g1_i13508_2	NODE_35420_length_3901_cov_71.246865_g1_i13508	423	1055	+	633	46	9	19	8.5	89.5	8	34	8.5	105.5	22.5	24	2	116.5	11	50.5	7	59.5	25.5	17	11	72	8	24.5	5
NODE_35420_length_3901_cov_71.246865_g1_i13508_3	NODE_35420_length_3901_cov_71.246865_g1_i13508	1081	1536	+	456	31	7	8	0	63.5	3	16.5	1.5	54	6	6.5	3	36	13.5	131.5	3	41	102.83	16	5	58.5	10.5	10	3
NODE_35420_length_3901_cov_71.246865_g1_i13508_4	NODE_35420_length_3901_cov_71.246865_g1_i13508	1624	1824	+	201	3	0.5	0	0	13	0	1.5	0	8.5	2	0	1	4.5	5.5	41	0	4	52.83	2	0	8.5	1.5	1	0
NODE_35420_length_3901_cov_71.246865_g1_i13508_5	NODE_35420_length_3901_cov_71.246865_g1_i13508	1867	2649	-	783	13.5	0	0	0	8.5	5	2	0	21.5	2	3	17.5	19	25	143	1	6	190.83	8	2	3	6	6.5	0
NODE_35420_length_3901_cov_71.246865_g1_i13508_6	NODE_35420_length_3901_cov_71.246865_g1_i13508	2637	3290	-	654	5	1	4.5	0	5.5	0.5	1.5	0	9	3	6	9	1	11	54.5	0	2.5	78	1.5	1.5	0.5	1.5	0.5	0
NODE_35420_length_3901_cov_71.246865_g1_i13508_7	NODE_35420_length_3901_cov_71.246865_g1_i13508	3265	3900	-	636	5	0	0.5	0	1	2.5	2	0	7	4	0	6.5	2	12	80	0	0.5	73.5	3.5	1.5	4.5	3.5	1	0
NODE_35421_length_3901_cov_64.086207_g1432_i8_1	NODE_35421_length_3901_cov_64.086207_g1432_i8	1	381	+	381	19.5	1	3.5	0	15.5	7	6.5	0	29.5	4	4	2	14	3.5	75	2.5	5.5	73	8.5	1	30.5	7.5	11.5	1
NODE_35421_length_3901_cov_64.086207_g1432_i8_2	NODE_35421_length_3901_cov_64.086207_g1432_i8	414	1046	+	633	24.5	8	3.5	1	25.5	9	7.5	0	71.5	3	6	7	22	20.5	188.5	0.5	8.5	200	6.5	0	25	6.5	19.5	0
NODE_35421_length_3901_cov_64.086207_g1432_i8_3	NODE_35421_length_3901_cov_64.086207_g1432_i8	1270	1533	+	264	8.5	0.5	0	0	8.5	3.5	3.5	0	22.5	2	0	0	10	5	6	0	4	20.5	1	0	9.5	0	5	0
NODE_35421_length_3901_cov_64.086207_g1432_i8_4	NODE_35421_length_3901_cov_64.086207_g1432_i8	1530	1943	+	414	2.5	1.5	2	0	10.5	0.5	2	0	6.5	0.5	1	0	6	0	18	0	4	16	1	0	5.5	1	1.5	0
NODE_35421_length_3901_cov_64.086207_g1432_i8_5	NODE_35421_length_3901_cov_64.086207_g1432_i8	2063	3253	+	1191	28	18	7	3	41	14	21	3	39	17.5	28	2	47	20	103	0	27	66	20	3	30.5	14	30.5	0
NODE_35421_length_3901_cov_64.086207_g1432_i8_6	NODE_35421_length_3901_cov_64.086207_g1432_i8	3250	3900	+	651	10	6	12	4	25	8	15.5	0	18	12	6	0	29	18	45.5	3	7	57.5	14	1	16	9	10	0
NODE_35422_length_3901_cov_49.971787_g11048_i0_1	NODE_35422_length_3901_cov_49.971787_g11048_i0	1	3900	+	3900	235	4	4	91	211	3	4	82	193	2	2	115	249	0	2	46	205	0	7	96	102	1	8	24
NODE_35423_length_3901_cov_42.963427_g11049_i0_1	NODE_35423_length_3901_cov_42.963427_g11049_i0	1	906	-	906	0	23	15	0	1	15	16	0	0	10	6	0	0	12	30.5	0	1	19.5	23	3	0	11	8	0
NODE_35423_length_3901_cov_42.963427_g11049_i0_2	NODE_35423_length_3901_cov_42.963427_g11049_i0	1088	1885	-	798	0	6	1	0	0	4	3	0	0	3.5	8	0	1.5	10	24.5	0	0.5	13	29.5	0	0	22.5	24.5	0
NODE_35423_length_3901_cov_42.963427_g11049_i0_3	NODE_35423_length_3901_cov_42.963427_g11049_i0	1943	2296	-	354	0	51	26	0	0	48	117	0	2	61.5	143	0	1.5	30	70	0	1.5	14.5	75.5	0	3	107.5	135.5	0
NODE_35423_length_3901_cov_42.963427_g11049_i0_4	NODE_35423_length_3901_cov_42.963427_g11049_i0	2525	3262	+	738	0	1	0	0	0	0	2.5	0	0	0	1	0	0	4.5	10	0	0	13	5	0	0	4.5	5	0
NODE_35423_length_3901_cov_42.963427_g11049_i0_5	NODE_35423_length_3901_cov_42.963427_g11049_i0	3289	3900	-	612	0	5	1	0	0	1	8.5	0	0	3	1	0	0	3.5	13	0	0	5	10	0	0	8.5	4	0
NODE_35424_length_3901_cov_19.699060_g11050_i0_1	NODE_35424_length_3901_cov_19.699060_g11050_i0	1	393	-	393	0	6	3	3	0	7	10	3	2	0	3.5	4	3	1	2	2	0	1.5	3	8.5	2	3.5	3	0
NODE_35424_length_3901_cov_19.699060_g11050_i0_2	NODE_35424_length_3901_cov_19.699060_g11050_i0	511	1437	-	927	0	7	1	5	1	3	2	2.5	0	3	4.5	2.5	2	0	8.5	3.5	0	1.5	1	8	2	4.5	5	0
NODE_35424_length_3901_cov_19.699060_g11050_i0_3	NODE_35424_length_3901_cov_19.699060_g11050_i0	1450	2295	-	846	0	15	15	3	2	11	17.5	1.5	1	5	7.5	5.5	0	0	4	4	0	0	2	9.5	0	8	8	1
NODE_35424_length_3901_cov_19.699060_g11050_i0_4	NODE_35424_length_3901_cov_19.699060_g11050_i0	2418	3530	-	1113	3	10	11	16	2	14	27.5	8	5	24	26	12	7	6	42	5.5	2	5	15	12	7	27	36	0
NODE_35424_length_3901_cov_19.699060_g11050_i0_5	NODE_35424_length_3901_cov_19.699060_g11050_i0	3714	3899	-	186	0	0	0	0	1	0	0	0	0	0	0.5	0	0	0	4.5	0	0	0	0	0	0	0	0	0
NODE_35425_length_3901_cov_18.754180_g11051_i0_1	NODE_35425_length_3901_cov_18.754180_g11051_i0	3	275	-	273	0	2	0	0	0	0.5	0	0	0	8.5	0	0	0	0	0	0	0	0	1	0	0	1.5	0	0
NODE_35425_length_3901_cov_18.754180_g11051_i0_2	NODE_35425_length_3901_cov_18.754180_g11051_i0	477	1781	+	1305	0	33.5	6	0	0	46.5	8.5	0	0	89.5	8.5	0	0	26.5	6	0	0	9.5	12	0	0	30.5	13.5	0
NODE_35425_length_3901_cov_18.754180_g11051_i0_3	NODE_35425_length_3901_cov_18.754180_g11051_i0	1819	2289	-	471	0	13.33	2	0	0	13.33	2.5	0	0	22.17	2.5	0	0	13.33	5	0	0	6.5	3.5	0	0	13.5	3.33	0
NODE_35425_length_3901_cov_18.754180_g11051_i0_4	NODE_35425_length_3901_cov_18.754180_g11051_i0	2286	2477	-	192	0	3.33	0	0	0	3.33	1.5	0	0	8.17	0	0	0	5.83	1	0	0	0	3	0	0	6	3.33	0
NODE_35425_length_3901_cov_18.754180_g11051_i0_5	NODE_35425_length_3901_cov_18.754180_g11051_i0	2534	2956	-	423	0	8.33	0	0	0	7.83	1.5	0	0	6.17	0.5	0	0	4.33	0	0	0	0	1.5	0	0	5.5	2.83	0
NODE_35425_length_3901_cov_18.754180_g11051_i0_6	NODE_35425_length_3901_cov_18.754180_g11051_i0	2953	3900	-	948	0	14.5	0	0	0	10.5	4	0	0	32.5	1.5	0	0	12	5	0	0	6	7	0	0	8	1	0
NODE_35426_length_3901_cov_15.513845_g11052_i0_1	NODE_35426_length_3901_cov_15.513845_g11052_i0	3	944	-	942	0	0	0	0	0	2	1	0	0	0.5	0	0	0	21.5	6	0	0	82.5	0	0	0	0	0	0
NODE_35426_length_3901_cov_15.513845_g11052_i0_2	NODE_35426_length_3901_cov_15.513845_g11052_i0	1002	1526	+	525	0	0	0	0	0	0	0	0	0	0.5	0	0	0	3.5	4.5	0	0	62.5	0	0	0	0	0	0
NODE_35426_length_3901_cov_15.513845_g11052_i0_3	NODE_35426_length_3901_cov_15.513845_g11052_i0	1621	2775	-	1155	0	2	5	0	0	2	1	0	0	8	1	0	0	17	4.5	0	0	138.5	0	0	0	0	0	0
NODE_35426_length_3901_cov_15.513845_g11052_i0_4	NODE_35426_length_3901_cov_15.513845_g11052_i0	2819	3232	+	414	0	0	0	0	0	1	0	0	0	0	0	0	0	2.5	1	0	0	23	0	0	0	1	0	0
NODE_35426_length_3901_cov_15.513845_g11052_i0_5	NODE_35426_length_3901_cov_15.513845_g11052_i0	3220	3900	-	681	0	0	0	0	0	1	0	0	0	0	0	0	0	1.5	2	0	0	56.5	0	0	0	0	0	0
NODE_35427_length_3901_cov_12.143156_g11053_i0_1	NODE_35427_length_3901_cov_12.143156_g11053_i0	3	86	+	84	0	0	0	0	0	0	0	0	0	0	0	0	0	1	0	0	0	3.5	0	0	0	0	0	0
NODE_35427_length_3901_cov_12.143156_g11053_i0_2	NODE_35427_length_3901_cov_12.143156_g11053_i0	108	956	+	849	0	0	0	0	0	0	0	0	0	0	0	0	0	15.5	1.5	0	0	69	0	0	0	0	0	0
NODE_35427_length_3901_cov_12.143156_g11053_i0_3	NODE_35427_length_3901_cov_12.143156_g11053_i0	953	1546	+	594	0	0	0	0	0	0	0	0	0	0	0	0	0	8.5	2.5	0	0	46	0	0	0	0	0	0
NODE_35427_length_3901_cov_12.143156_g11053_i0_4	NODE_35427_length_3901_cov_12.143156_g11053_i0	1606	2307	+	702	0	0	0	0	0	1	0	0	0	1.5	0	0	0	4	1	0	0	54	0	0	0	0	0	0
NODE_35427_length_3901_cov_12.143156_g11053_i0_5	NODE_35427_length_3901_cov_12.143156_g11053_i0	2316	3899	+	1584	0	0	0	0	0	1	0	0	0	0.5	0	0	0	12	4	0	0	135.5	0	0	0	0	0	0
NODE_35428_length_3901_cov_11.119383_g11054_i0_1	NODE_35428_length_3901_cov_11.119383_g11054_i0	205	3900	+	3696	0	1	0	0	0	5	1	0	0	0	0	0	0	43	25	0	0	285	0	0	0	6	2	0
NODE_35429_length_3901_cov_5.073145_g11055_i0_1	NODE_35429_length_3901_cov_5.073145_g11055_i0	363	944	-	582	0	0	0	0	0	0	2	0	0	0	0	0	0	3	3	0	0	16.5	1	0	0	0	1	0
NODE_35429_length_3901_cov_5.073145_g11055_i0_2	NODE_35429_length_3901_cov_5.073145_g11055_i0	1008	1991	-	984	0	0	0	0	0	0	0	0	0	1	2	0	0	2	5	0	0	27	0	0	0	5	1	0
NODE_35429_length_3901_cov_5.073145_g11055_i0_3	NODE_35429_length_3901_cov_5.073145_g11055_i0	2129	3901	-	1773	0	0	0	0	0	1	0	0	0	0	0	0	0	2	6	0	0	53.5	0	0	0	0	0	0
NODE_35430_length_3901_cov_4.336207_g11056_i0_1	NODE_35430_length_3901_cov_4.336207_g11056_i0	2	418	-	417	0	0	0	0	0	0	0	0	0	0	0	0	0	0	3	0	0	10.5	0	0	0	0	0	0
NODE_35430_length_3901_cov_4.336207_g11056_i0_2	NODE_35430_length_3901_cov_4.336207_g11056_i0	511	807	+	297	0	0	0	0	0	0	0	0	0	0	0	0	0	1	2	0	0	10	0	0	0	0	0	0
NODE_35430_length_3901_cov_4.336207_g11056_i0_3	NODE_35430_length_3901_cov_4.336207_g11056_i0	823	1305	+	483	0	0	0	0	0	0	0	0	0	0	0	0	0	2	8	0	0	13.5	0	0	0	0	0	0
NODE_35430_length_3901_cov_4.336207_g11056_i0_4	NODE_35430_length_3901_cov_4.336207_g11056_i0	1822	2058	+	237	0	0	0	0	0	1	0	0	0	0	0	0	0	0	2.5	0	0	3.5	0	0	0	0	0	0
NODE_35430_length_3901_cov_4.336207_g11056_i0_5	NODE_35430_length_3901_cov_4.336207_g11056_i0	1974	2237	-	264	0	1	0	0	0	1	0	0	0	0	0	0	0	0	4.5	0	0	3.5	0	0	0	0	0	0
NODE_35430_length_3901_cov_4.336207_g11056_i0_6	NODE_35430_length_3901_cov_4.336207_g11056_i0	2420	3901	+	1482	0	1	0	0	0	0	0	0	0	0	0	0	0	4	4	0	0	44	0	0	0	0	0	0
NODE_35431_length_3900_cov_111.576169_g11057_i0_1	NODE_35431_length_3900_cov_111.576169_g11057_i0	208	780	+	573	22	0	0	28	16	2	3	36	30	0	1	0	8.5	0	0	81.5	14.5	0.5	0	12	99	0	2	2
NODE_35431_length_3900_cov_111.576169_g11057_i0_2	NODE_35431_length_3900_cov_111.576169_g11057_i0	777	1847	+	1071	40	0	0	55.5	27	0	3	53	36	1	2	5.5	10	0	0	72.5	21	0.5	4	26	130.5	0	4	7
NODE_35431_length_3900_cov_111.576169_g11057_i0_3	NODE_35431_length_3900_cov_111.576169_g11057_i0	1855	3426	+	1572	208	4	8	329.5	82	2	17	293	138	6	15	13.5	61.5	0	3	494	133.5	0	11	75	327.5	0	15	61
NODE_35431_length_3900_cov_111.576169_g11057_i0_4	NODE_35431_length_3900_cov_111.576169_g11057_i0	3782	3898	+	117	0	0	0	1	0	0	0	1	0	0	0	0	0	0	0	3	1	0	0	0	0	0	0	0
NODE_35432_length_3900_cov_89.089365_g9745_i1_1	NODE_35432_length_3900_cov_89.089365_g9745_i1	2	355	+	354	0	0	3	0	0.5	1.5	3	0	1	0	7	0	0	0	0.5	0	0	0	0	0	0	0	2.5	0
NODE_35432_length_3900_cov_89.089365_g9745_i1_2	NODE_35432_length_3900_cov_89.089365_g9745_i1	407	3898	-	3492	187	35	166	0	147.5	22.5	263	2	148	43	265	2	198	52	180.5	3	177	23	449	0	124	29	498.5	7
NODE_35433_length_3900_cov_51.509276_g1_i13509_1	NODE_35433_length_3900_cov_51.509276_g1_i13509	3	620	-	618	2	4	8	8	2	1	6	0	10	4	7	7	5	1	8.5	5	0	21.5	4	1	5	5	13	3
NODE_35433_length_3900_cov_51.509276_g1_i13509_2	NODE_35433_length_3900_cov_51.509276_g1_i13509	746	1552	+	807	4	0	15	3	0	1	11	0	1	2	9	12	0	2	13.5	2	2	15.5	2	4	4	4	1	0
NODE_35433_length_3900_cov_51.509276_g1_i13509_3	NODE_35433_length_3900_cov_51.509276_g1_i13509	1681	2631	-	951	5	3.5	29.5	0	9	7	25.5	2.5	12.5	5.5	69.5	0	8.5	4.5	18.5	3.5	13.5	3	22	1.5	9	8.5	33.5	0
NODE_35433_length_3900_cov_51.509276_g1_i13509_4	NODE_35433_length_3900_cov_51.509276_g1_i13509	2751	3134	-	384	3	7.5	27	2	7.5	13	34.5	1.5	4.5	10.5	61	0	4.5	0.5	23.5	1.5	22	7	24	3.5	8	15	31.5	0
NODE_35433_length_3900_cov_51.509276_g1_i13509_5	NODE_35433_length_3900_cov_51.509276_g1_i13509	3307	3828	-	522	9	30	59.5	11	2.5	21	62	9	8	31	82.5	21	11	18	66	6	8.5	14	26	7	20	26.5	108	13
NODE_35435_length_3900_cov_30.192056_g1_i13511_1	NODE_35435_length_3900_cov_30.192056_g1_i13511	1	2205	+	2205	0	42	38.5	0	1	35.5	23.5	0	0	25	26	0	4	19.5	105.5	5	4	18.5	35	0	2	29.5	58.5	0
NODE_35435_length_3900_cov_30.192056_g1_i13511_2	NODE_35435_length_3900_cov_30.192056_g1_i13511	2198	3694	+	1497	0	13.5	8.5	1	2.5	18.5	18	0	3	19	19	0	1	14.5	165.5	0	1	20.5	27.5	0	0	27.5	35.5	1
NODE_35435_length_3900_cov_30.192056_g1_i13511_3	NODE_35435_length_3900_cov_30.192056_g1_i13511	3716	3898	+	183	0	2.5	0	0	0.5	2	1.5	0	0	2	3	0	0	1	11	0	0	2	1.5	0	0	8	6	0
NODE_35436_length_3900_cov_18.724066_g11058_i0_1	NODE_35436_length_3900_cov_18.724066_g11058_i0	1	510	+	510	0	0	0	0	0	0	4	0	0	0	5	0	0	0	11	0	0	24.5	1	0	0	0	1	0
NODE_35436_length_3900_cov_18.724066_g11058_i0_2	NODE_35436_length_3900_cov_18.724066_g11058_i0	643	2160	+	1518	0	1	1.5	0	0	1	14	0	0	2	8.5	0	0	0.5	25	0	0	47	1	0	0	2.5	9.5	0
NODE_35436_length_3900_cov_18.724066_g11058_i0_3	NODE_35436_length_3900_cov_18.724066_g11058_i0	2171	2773	+	603	0	1	0.5	0	0	2	3.5	0	0	0	0.5	0	0	0.5	4	0	0	24.5	3	0	0	0.5	7.5	0
NODE_35436_length_3900_cov_18.724066_g11058_i0_4	NODE_35436_length_3900_cov_18.724066_g11058_i0	2847	3227	+	381	0	1.5	0.5	0	0	1.5	7	0	0	0	6	0	0	0.5	9.5	0	0	12.5	12.5	0	0	0.5	15	0
NODE_35436_length_3900_cov_18.724066_g11058_i0_5	NODE_35436_length_3900_cov_18.724066_g11058_i0	3286	3900	-	615	0	6.5	21.5	1	1	3.5	39.5	0	0	5	42	0	0	1.5	63.5	0	0	17.5	46.5	0	0	8.5	84	0
NODE_35437_length_3900_cov_18.243010_g11059_i0_1	NODE_35437_length_3900_cov_18.243010_g11059_i0	429	1850	+	1422	3	5	72	0	0	9	92.5	0	0	26	61	0	0	4	66	0	0	30	48	0	0	25	76	0
NODE_35437_length_3900_cov_18.243010_g11059_i0_2	NODE_35437_length_3900_cov_18.243010_g11059_i0	2150	3316	+	1167	0	3	9	0	0	9	34.5	0	0	2	19	0	0	3	46	0	0	18	19	0	0	21	36	0
NODE_35437_length_3900_cov_18.243010_g11059_i0_3	NODE_35437_length_3900_cov_18.243010_g11059_i0	3778	3900	+	123	0	0	0	0	0	0	0	0	0	0	0	0	0	0	1	0	0	0	0	0	0	0	1	0
NODE_35438_length_3900_cov_7.054089_g11060_i0_1	NODE_35438_length_3900_cov_7.054089_g11060_i0	3	3899	-	3897	58	0	0	0	36	0	3	0	30	0	6	0	24	0	0	0	39	0	4	0	19	0	1	0
NODE_35440_length_3900_cov_4.651163_g11061_i0_1	NODE_35440_length_3900_cov_4.651163_g11061_i0	3	758	-	756	0	0	0	0	0	0	0	0	0	0	0	0	0	4	2	0	0	28	0	0	0	0	0	0
NODE_35440_length_3900_cov_4.651163_g11061_i0_2	NODE_35440_length_3900_cov_4.651163_g11061_i0	804	2318	-	1515	0	0	0	0	0	0	2	0	0	5	0	2	0	7	11	0	0	68.5	0	0	0	0	0	0
NODE_35440_length_3900_cov_4.651163_g11061_i0_3	NODE_35440_length_3900_cov_4.651163_g11061_i0	2402	2902	-	501	0	0	0	0	0	0.5	0	0	0	0	0.5	0	0	1.5	4	0	0	28	0	0	0	0	0	0
NODE_35440_length_3900_cov_4.651163_g11061_i0_4	NODE_35440_length_3900_cov_4.651163_g11061_i0	2907	3899	-	993	0	2	4	0	0	0.5	2	1	0	6	4.5	0	0	5.5	7	0	0	57.5	0	0	0	7	0	1
NODE_35442_length_3899_cov_77.510455_g11062_i0_1	NODE_35442_length_3899_cov_77.510455_g11062_i0	2	742	+	741	198	0	0	144	132	0	2	71	185.5	0	0	59.5	208.5	0	0	118.5	207.5	0	0	57	193.5	0	0	63
NODE_35442_length_3899_cov_77.510455_g11062_i0_2	NODE_35442_length_3899_cov_77.510455_g11062_i0	810	3884	+	3075	77	0	0	51	96	0	3	29	103.5	0	0	21.5	120.5	0	0	25.5	77.5	0	0	37	90.5	0	1	50
NODE_35443_length_3899_cov_44.589388_g11063_i0_1	NODE_35443_length_3899_cov_44.589388_g11063_i0	3	2855	-	2853	20	21.5	126	18	12	16	160.5	2.5	10	71	237	4	23	72	45.5	4	12	7.5	105	16	19.5	17.5	187.5	7
NODE_35443_length_3899_cov_44.589388_g11063_i0_2	NODE_35443_length_3899_cov_44.589388_g11063_i0	2967	3755	-	789	5	2.5	9	2	0	3	30.5	0.5	0	11	63	0	0	6	4.5	0	0	1.5	25	2	0.5	0.5	32.5	1
NODE_35444_length_3899_cov_42.823837_g11064_i0_1	NODE_35444_length_3899_cov_42.823837_g11064_i0	1	1281	+	1281	6	31	42	0	5	27	94.5	2	0.5	44.5	153	1.5	3	10	67.5	4	1	14	62.5	3	8	44	132.5	1
NODE_35444_length_3899_cov_42.823837_g11064_i0_2	NODE_35444_length_3899_cov_42.823837_g11064_i0	1398	3191	+	1794	1	30	49	4	6	11	48.5	2	4.5	24.5	65	4.5	6	15	38.5	3	2	23	54.5	12	4	35	51.5	7
NODE_35444_length_3899_cov_42.823837_g11064_i0_3	NODE_35444_length_3899_cov_42.823837_g11064_i0	3264	3899	+	636	0	2	2	0	0	3	3	0	0	0	2	0	0	3	8	1	0	2	1	0	0	0	6	0
NODE_35445_length_3899_cov_29.950601_g1_i13513_1	NODE_35445_length_3899_cov_29.950601_g1_i13513	2	772	-	771	0	6	10.5	0	1	6.5	6	0	0	9	9	0	2	3	37	0	0.5	3	9	0	1.5	6	12.5	0
NODE_35445_length_3899_cov_29.950601_g1_i13513_2	NODE_35445_length_3899_cov_29.950601_g1_i13513	906	2411	-	1506	1	18	6.5	0	0	29.5	29	0	2	11	15	0	5	5	206.5	0	1.5	15	18	0	0.5	21.5	37	0
NODE_35445_length_3899_cov_29.950601_g1_i13513_3	NODE_35445_length_3899_cov_29.950601_g1_i13513	2501	2665	-	165	0	3	1	0	1	2	3	0	0	0	2	0	0	2	43	0	0	0	9	0	0	2.5	4.5	0
NODE_35445_length_3899_cov_29.950601_g1_i13513_4	NODE_35445_length_3899_cov_29.950601_g1_i13513	2959	3897	+	939	3	25	5	0	0	22	26	0	1	15	25	0	0	8	182.5	0	5	10	14	0	1	31	27	0
NODE_35446_length_3899_cov_14.719028_g11065_i0_1	NODE_35446_length_3899_cov_14.719028_g11065_i0	2	568	+	567	3	0	0	0	0.5	0	2.5	0	7.5	0	5.5	0	0.5	0	1	0	0	0	3	0	0	0	2	0
NODE_35446_length_3899_cov_14.719028_g11065_i0_2	NODE_35446_length_3899_cov_14.719028_g11065_i0	689	3889	+	3201	11	3	57	1	24.5	1	57.5	1	26.5	9	140.5	0	17.5	0	22	0	14	0	57	0	9	2	45	0
NODE_35447_length_3899_cov_11.295870_g11066_i0_1	NODE_35447_length_3899_cov_11.295870_g11066_i0	1	465	-	465	1.5	0	0	0	0	0	0	0	0.5	0	0.5	0	0	0	3	2	0	1	3	1.5	1.5	0	0	0
NODE_35447_length_3899_cov_11.295870_g11066_i0_2	NODE_35447_length_3899_cov_11.295870_g11066_i0	486	1415	-	930	1.5	0	4	1	3	0	2	1	3.5	0	2.5	1	2.5	0	6.5	1	3	3	6.5	2.5	6	0	2.5	0
NODE_35447_length_3899_cov_11.295870_g11066_i0_3	NODE_35447_length_3899_cov_11.295870_g11066_i0	1629	2414	-	786	1	0.5	1	6.5	5.5	0.5	3	0	3	0	6	3	11	0	15.5	11	12.5	12	19	7	14.5	4.5	8.5	0.5
NODE_35447_length_3899_cov_11.295870_g11066_i0_4	NODE_35447_length_3899_cov_11.295870_g11066_i0	2452	3897	-	1446	2	0.5	6	4.5	4.5	0.5	9	1	6	0	4	0	17.5	0	30	15	10.5	8	8.5	11	21	1.5	8	3.5
NODE_35448_length_3899_cov_10.069002_g11067_i0_1	NODE_35448_length_3899_cov_10.069002_g11067_i0	2	451	+	450	0	0	0	0	0	0	0	0	0	0	0	1	0	1	3.5	0	0	13	0	0	0	0	0	0
NODE_35448_length_3899_cov_10.069002_g11067_i0_2	NODE_35448_length_3899_cov_10.069002_g11067_i0	441	914	-	474	0	0	0	0	0	0	0	0	0	0	0	0	0	1	8.5	0	0	33	0	0	0	0	1	0
NODE_35448_length_3899_cov_10.069002_g11067_i0_3	NODE_35448_length_3899_cov_10.069002_g11067_i0	1106	1495	+	390	0	2	0	0	0	2	1	0	0	3	10	0	0	7	19	0	0	39.5	1	0	0	5.5	5	0
NODE_35448_length_3899_cov_10.069002_g11067_i0_4	NODE_35448_length_3899_cov_10.069002_g11067_i0	1536	1859	+	324	0	0	0	0	0	0	0	0	0	0	0	1	0	3	13	0	0	53.5	0	1	0	1.5	0	0
NODE_35448_length_3899_cov_10.069002_g11067_i0_5	NODE_35448_length_3899_cov_10.069002_g11067_i0	2508	3200	+	693	0	0	0	0	0	0	0	0	0	0	0	1	0	2	5	0	0	32.5	0	0	0	0	1	0
NODE_35448_length_3899_cov_10.069002_g11067_i0_6	NODE_35448_length_3899_cov_10.069002_g11067_i0	3423	3899	+	477	0	2	0	0	0	4	1	1	0	0	2	0	1	5	13	0	0	45.5	8	3	1	2	1	0
NODE_35450_length_3899_cov_5.937533_g11068_i0_1	NODE_35450_length_3899_cov_5.937533_g11068_i0	3	482	+	480	0	0	0	0	0	0	0	0	0	0	0	0	0	0	0.5	0	0	19	0	0	0	0	0	0
NODE_35450_length_3899_cov_5.937533_g11068_i0_2	NODE_35450_length_3899_cov_5.937533_g11068_i0	442	975	-	534	0	0	0	0	0	0	0	0	0	0	0	0	0	0	1.5	0	0	15	0	0	0	0	0	0
NODE_35450_length_3899_cov_5.937533_g11068_i0_3	NODE_35450_length_3899_cov_5.937533_g11068_i0	976	1842	-	867	0	0	0	0	0	0	0	0	0	0	0	0	0	2	1.5	0	0	40.5	0	0	0	0	0	0
NODE_35450_length_3899_cov_5.937533_g11068_i0_4	NODE_35450_length_3899_cov_5.937533_g11068_i0	1839	3320	-	1482	0	0	0	0	0	0	0	0	0	0	0	0	0	9	6	0	0	58.5	0	0	0	0	0	0
NODE_35450_length_3899_cov_5.937533_g11068_i0_5	NODE_35450_length_3899_cov_5.937533_g11068_i0	3406	3897	+	492	0	0	0	0	0	0	0	0	0	0	0	0	0	2	0.5	0	0	16	0	0	0	0	0	0
NODE_35451_length_3899_cov_5.922112_g11069_i0_1	NODE_35451_length_3899_cov_5.922112_g11069_i0	377	580	+	204	0.5	0	0	0	2.5	0	0	0	2	0	0	0	3.5	0	0	0	4.5	0	0	0	4.5	0	0	0
NODE_35451_length_3899_cov_5.922112_g11069_i0_2	NODE_35451_length_3899_cov_5.922112_g11069_i0	638	832	+	195	2.5	0	0	0	1.5	0	0	0	3.5	0	0	0	3.5	0	0	0	6	0	0	0	3	0	0	0
NODE_35451_length_3899_cov_5.922112_g11069_i0_3	NODE_35451_length_3899_cov_5.922112_g11069_i0	959	1087	+	129	4	0	0	0	2	0	0	0	1.5	0	0	0	5	0	0	0	8.5	0	0	0	1.5	0	0	0
NODE_35451_length_3899_cov_5.922112_g11069_i0_4	NODE_35451_length_3899_cov_5.922112_g11069_i0	1355	1915	-	561	4	0	0	0	2.5	0	0	0	2	0	0	0	3.67	0	0	0	7	0	0	0	3.5	0	0	0
NODE_35451_length_3899_cov_5.922112_g11069_i0_5	NODE_35451_length_3899_cov_5.922112_g11069_i0	2003	2185	+	183	3	0	0	0	2.5	0	0	0	0	0	0	0	1.67	0	0	0	2	0	0	0	0.5	0	0	0
NODE_35451_length_3899_cov_5.922112_g11069_i0_6	NODE_35451_length_3899_cov_5.922112_g11069_i0	2225	2419	+	195	1	0	0	0	3	0	0	0	0	0	0	0	3.67	0	0	0	0	0	0	0	1	0	0	0
NODE_35451_length_3899_cov_5.922112_g11069_i0_7	NODE_35451_length_3899_cov_5.922112_g11069_i0	3419	3616	+	198	2	0	0	0	4.5	0	0	0	4.5	0	0	0	5	0	0	0	9	0	0	0	2	0	0	0
NODE_35451_length_3899_cov_5.922112_g11069_i0_8	NODE_35451_length_3899_cov_5.922112_g11069_i0	3707	3898	+	192	0	0	0	0	1.5	0	0	0	0.5	0	0	0	1	0	0	0	3	0	0	0	1	0	0	0
NODE_35452_length_3899_cov_5.421589_g11070_i0_1	NODE_35452_length_3899_cov_5.421589_g11070_i0	3	1307	+	1305	1	2	4	1	2.5	5	6	6	3	2	7.5	8	0	1	25	2	4	50	5.5	15.5	5	0.5	14	3
NODE_35452_length_3899_cov_5.421589_g11070_i0_2	NODE_35452_length_3899_cov_5.421589_g11070_i0	1345	3897	-	2553	0	0	7	7	0.5	2	3	2	0	3	6.5	8	1	3	18	1	2	25	3.5	8.5	1	0.5	8	3
NODE_35453_length_3899_cov_3.844746_g11071_i0_1	NODE_35453_length_3899_cov_3.844746_g11071_i0	447	584	+	138	0	0	0	0	0	0	0	0	0	0	0	0	0	0	6	0	0	12	0	0	0	0	0	0
NODE_35453_length_3899_cov_3.844746_g11071_i0_2	NODE_35453_length_3899_cov_3.844746_g11071_i0	820	1494	-	675	0	0	0	0	0	0	0	0	0	0	0	0	0	0	10	0	0	8	0	0	0	0	0	0
NODE_35453_length_3899_cov_3.844746_g11071_i0_3	NODE_35453_length_3899_cov_3.844746_g11071_i0	1498	2646	-	1149	0	0	0	0	0	0	0	0	0	0	0	0	0	3.5	9	0	0	23	0	0	0	0	0	0
NODE_35453_length_3899_cov_3.844746_g11071_i0_4	NODE_35453_length_3899_cov_3.844746_g11071_i0	2748	3899	+	1152	0	0	0	0	0	0	0	0	0	0	0	0	0	1.5	9	0	0	17	0	0	0	0	0	0
NODE_35454_length_3898_cov_1334.037908_g1_i13514_1	NODE_35454_length_3898_cov_1334.037908_g1_i13514	1	975	+	975	83.5	11	14	1720	47.5	4	41.5	841	55	3	22.5	999	55.5	10	37	1052	35.5	7	35	2542.5	43	9	117.5	941.5
NODE_35454_length_3898_cov_1334.037908_g1_i13514_2	NODE_35454_length_3898_cov_1334.037908_g1_i13514	975	2597	+	1623	125.5	7	37	8050	121.5	14	73.5	3116.5	117	18	56.5	3505	208.5	24	116.5	4183.5	132.5	13	212	6748	172	52	286.5	3262.5
NODE_35454_length_3898_cov_1334.037908_g1_i13514_3	NODE_35454_length_3898_cov_1334.037908_g1_i13514	2697	3296	-	600	3.5	0	0	21.5	0	0	2	21	2	0	0	31.5	1	2	10	26.5	2	6	0	46	2	0	0	25.5
NODE_35454_length_3898_cov_1334.037908_g1_i13514_4	NODE_35454_length_3898_cov_1334.037908_g1_i13514	3293	3898	-	606	3.5	0	7	49.5	2	0	2	21.5	4	1	1	36.5	2	0	8.5	29	3	2	2	32.5	0	0	1	10.5
NODE_35457_length_3898_cov_24.023268_g6985_i1_1	NODE_35457_length_3898_cov_24.023268_g6985_i1	3	353	+	351	0	0.5	2	0	0	0.5	2	0	0	0	0	0	0	2	8.5	0	0	7	4.5	0	0	8.5	6	0
NODE_35457_length_3898_cov_24.023268_g6985_i1_2	NODE_35457_length_3898_cov_24.023268_g6985_i1	364	693	-	330	0	1.5	3	0	0	3.5	7	0	0	2	2.5	0	1	9	24	0	0	4.5	13.5	0	1	18	35	0
NODE_35457_length_3898_cov_24.023268_g6985_i1_3	NODE_35457_length_3898_cov_24.023268_g6985_i1	811	1605	+	795	1	2.5	6	0	0	4	6	0	1	4	6	0	0	8	14.5	0	0	13.5	7	0	0	12	11.5	0
NODE_35457_length_3898_cov_24.023268_g6985_i1_4	NODE_35457_length_3898_cov_24.023268_g6985_i1	1697	2038	+	342	0	5	5	0	0	1.5	12	0	0	3	13	0	0	6.5	19	0	0	3	17	0	0.5	11.5	18.5	0
NODE_35457_length_3898_cov_24.023268_g6985_i1_5	NODE_35457_length_3898_cov_24.023268_g6985_i1	2061	3200	+	1140	0	20	22	0	0	20	30.5	0	0	15	50	1	0	13.5	41.5	0	0	6	56	1	1.5	25	37.5	0
NODE_35457_length_3898_cov_24.023268_g6985_i1_6	NODE_35457_length_3898_cov_24.023268_g6985_i1	3284	3898	-	615	0	5.5	0	0	0	3.5	3.5	0	0	2	1.5	0	0	0	7.5	0	0	6	9	0	0	3	5.5	0
NODE_35459_length_3898_cov_19.024314_g11072_i0_1	NODE_35459_length_3898_cov_19.024314_g11072_i0	1	1689	+	1689	2	13	27	2	3	8.5	15	4	5	5	26	9	5	6	71.5	4.5	2	74	39	9.5	2	12.5	41	4
NODE_35459_length_3898_cov_19.024314_g11072_i0_2	NODE_35459_length_3898_cov_19.024314_g11072_i0	1686	2771	+	1086	0	15	22	8	1	8.5	28	4	7	9	39	9	1	15	41.5	4.5	8	33	45	7.5	4	14.5	44	3
NODE_35459_length_3898_cov_19.024314_g11072_i0_3	NODE_35459_length_3898_cov_19.024314_g11072_i0	3031	3852	-	822	0	4	0	0	0	6	11	0	0	3	18	0	1	4	17	0	0	14	6	0	0	5	16	0
NODE_35460_length_3898_cov_14.099085_g1_i13516_1	NODE_35460_length_3898_cov_14.099085_g1_i13516	1	768	+	768	6	32	22	0	7	24.5	27.5	0	2	38	10	0	3.5	8	27.5	0	1	6	35	0	0	24.5	32.5	0
NODE_35460_length_3898_cov_14.099085_g1_i13516_2	NODE_35460_length_3898_cov_14.099085_g1_i13516	777	1610	+	834	1	23	4	0	2.5	23.5	11.5	0	3	12.5	11	0	1.5	5	23.5	0	1	5	3.5	0	0	21.5	16.5	0
NODE_35460_length_3898_cov_14.099085_g1_i13516_3	NODE_35460_length_3898_cov_14.099085_g1_i13516	1607	2533	+	927	4	30	12	0	0.5	12	12	0	0	20.5	7	0	0	7	23.5	0	0	6	14.5	0	0	31.5	11.5	0
NODE_35460_length_3898_cov_14.099085_g1_i13516_4	NODE_35460_length_3898_cov_14.099085_g1_i13516	2571	3896	-	1326	0	7	2	0	0	7	4	0	0	6	5	0	0	0	33.5	0	0	1	5	0	0	2.5	4.5	0
NODE_35461_length_3898_cov_6.927582_g11073_i0_1	NODE_35461_length_3898_cov_6.927582_g11073_i0	3	2069	+	2067	6	2	1	1	3	1	5	1	2	1	5	32	4	0	88.5	0	3	21	5	3	2	1	6	2
NODE_35461_length_3898_cov_6.927582_g11073_i0_2	NODE_35461_length_3898_cov_6.927582_g11073_i0	2402	2587	+	186	1.5	0	2.5	0	0	1	5	0	1	2	3	0	1.5	0	8.5	0	3.5	0.5	1	0	1	1	4	0
NODE_35461_length_3898_cov_6.927582_g11073_i0_3	NODE_35461_length_3898_cov_6.927582_g11073_i0	2606	3898	-	1293	0.5	0	0.5	0	0	2	6	0	2	0	0	1	0.5	0	23	0	0.5	8.5	1	0	2	1	1	0
NODE_35463_length_3898_cov_5.301961_g11074_i0_1	NODE_35463_length_3898_cov_5.301961_g11074_i0	3	668	-	666	1.5	0	0	1	3	0	0	0	1.5	0	0	0	1.5	0	0	0	1	0	0	0.5	1.5	0	0	0.5
NODE_35463_length_3898_cov_5.301961_g11074_i0_2	NODE_35463_length_3898_cov_5.301961_g11074_i0	643	1440	-	798	5.5	0	0	1	2.5	0	0	0	2.5	0	0	1.5	5.5	0	0	1	4	0	0	0.5	1.5	0	0	0.5
NODE_35463_length_3898_cov_5.301961_g11074_i0_3	NODE_35463_length_3898_cov_5.301961_g11074_i0	1453	2409	-	957	14	0	0	1.5	4	0	0	0	4	0	0	2.5	8	0	0	0.5	2	0	0	3	5	0	0	0
NODE_35463_length_3898_cov_5.301961_g11074_i0_4	NODE_35463_length_3898_cov_5.301961_g11074_i0	2444	3580	-	1137	20.5	0	0	0.5	10	0	0	0.5	5	0	0	0	8	0	0	1.5	3.5	0	0	2	3	0	0	0
NODE_35463_length_3898_cov_5.301961_g11074_i0_5	NODE_35463_length_3898_cov_5.301961_g11074_i0	3650	3898	-	249	2.5	0	0	0	0.5	0	0	0.5	3	0	0	0	3	0	0	0	2.5	0	0	0	0	0	0	0
NODE_35464_length_3898_cov_4.075033_g11075_i0_1	NODE_35464_length_3898_cov_4.075033_g11075_i0	200	658	+	459	0	0	0	0	0	1	0	0	0	1	0	0	0	2	4	0	0	14.5	2	0	0	3	1	0
NODE_35464_length_3898_cov_4.075033_g11075_i0_2	NODE_35464_length_3898_cov_4.075033_g11075_i0	944	3535	+	2592	0	1	1	0	0	0	0	0	0	0	0	0	0	5	4	0	0	79.5	0	0	0	0	1	0
NODE_35464_length_3898_cov_4.075033_g11075_i0_3	NODE_35464_length_3898_cov_4.075033_g11075_i0	3566	3898	+	333	0	0	0	0	0	0	0	0	0	0	0	0	0	1	0	0	0	4	0	0	0	0	0	0
NODE_35465_length_3898_cov_3.230327_g11076_i0_1	NODE_35465_length_3898_cov_3.230327_g11076_i0	1	105	-	105	0	0	0	0	0	0	0	0	0	0	0	0	0	0	0	0	0	1.5	0	0	0	0	0	0
NODE_35465_length_3898_cov_3.230327_g11076_i0_2	NODE_35465_length_3898_cov_3.230327_g11076_i0	121	1032	-	912	0	0	0	0	0	0	0	0	0	0	0	0	0	0	5	0	0	19	0	0	0	0	0	0
NODE_35465_length_3898_cov_3.230327_g11076_i0_3	NODE_35465_length_3898_cov_3.230327_g11076_i0	1047	1943	-	897	0	0	0	0	0	0	0	0	0	0	0	0	0	3	10	0	0	12	0	0	0	1	0	0
NODE_35465_length_3898_cov_3.230327_g11076_i0_4	NODE_35465_length_3898_cov_3.230327_g11076_i0	2161	2958	+	798	0	0	0	0	0	0	0	0	0	0	0	0	0	0	5	0	0	16.5	0	0	0	0	0	0
NODE_35465_length_3898_cov_3.230327_g11076_i0_5	NODE_35465_length_3898_cov_3.230327_g11076_i0	3023	3712	+	690	0	0	0	0	0	0	0	0	0	0	0	0	0	0	13	0	0	12	0	0	0	0	0	0
NODE_35467_length_3897_cov_202.615586_g1_i13518_1	NODE_35467_length_3897_cov_202.615586_g1_i13518	2	262	+	261	0.5	0	0	99.33	3	0	0.5	35.83	5	0	0	45.5	0	0	0.5	29.33	0	0	0	39.67	1	0	0	4.5
NODE_35467_length_3897_cov_202.615586_g1_i13518_2	NODE_35467_length_3897_cov_202.615586_g1_i13518	231	665	+	435	3	0	0	170.33	5	0.5	0.5	71.83	6.5	0	0.5	84.83	0	0	1.33	52.17	0	0	0	88.67	3.5	0	0	12.5
NODE_35467_length_3897_cov_202.615586_g1_i13518_3	NODE_35467_length_3897_cov_202.615586_g1_i13518	507	827	-	321	1.5	0	0	58.33	2	0.5	0	24.83	1.5	0	0.5	31.83	0.5	0.5	8.83	25.17	0	8.5	0	41.67	0.5	0	0	3.5
NODE_35467_length_3897_cov_202.615586_g1_i13518_4	NODE_35467_length_3897_cov_202.615586_g1_i13518	848	2068	-	1221	16	2	7	642	11	5	13.5	253.5	11.5	7	13	284.83	30	54	214.33	537.83	14	215	8.5	664.5	9.5	8	19.5	300
NODE_35467_length_3897_cov_202.615586_g1_i13518_5	NODE_35467_length_3897_cov_202.615586_g1_i13518	2229	3635	-	1407	2	10	4	504	6	7	7.5	202	12.5	5	14	369.5	5.5	0.5	19	547	9	19.5	15.5	566.5	9.5	11	5.5	111.5
NODE_35467_length_3897_cov_202.615586_g1_i13518_6	NODE_35467_length_3897_cov_202.615586_g1_i13518	3619	3897	-	279	0	0	0	7	0	0	0	2	0	0	0	8.5	0	0	2	10.5	1	0	0	11	1	0	0	6
NODE_35468_length_3897_cov_198.588651_g1_i13519_1	NODE_35468_length_3897_cov_198.588651_g1_i13519	7	1062	-	1056	266	50	138.5	19.5	343	67	178	6.5	422.5	101.5	152.5	15.5	249	39	77.5	15.5	260.5	36.5	77.5	17.5	422	85	112.5	4
NODE_35468_length_3897_cov_198.588651_g1_i13519_2	NODE_35468_length_3897_cov_198.588651_g1_i13519	1166	3034	-	1869	177	37.5	40.5	6.5	220	46	79	9	299.5	47	78.5	11.5	165	47.5	532	11.5	119.5	382	79	9.5	260	73.5	105.5	0
NODE_35468_length_3897_cov_198.588651_g1_i13519_3	NODE_35468_length_3897_cov_198.588651_g1_i13519	3148	3708	-	561	41	7	12.5	2	42	15	21.5	2.5	60	9.5	18	1.5	33	17	150.5	4	25.5	109.5	11	2	63	5.5	11.5	0
NODE_35468_length_3897_cov_198.588651_g1_i13519_4	NODE_35468_length_3897_cov_198.588651_g1_i13519	3705	3896	-	192	15	3.5	5.5	0	8	3	2.5	0	12	2	4	0.5	10	1.5	23	1	1.5	17	2.5	0	14	0	2.5	0
NODE_35471_length_3897_cov_73.640429_g11077_i0_1	NODE_35471_length_3897_cov_73.640429_g11077_i0	1	441	+	441	4.5	20	20.5	0	5.5	45	31.5	0.5	9	18.5	41	11	11.5	44.5	1181.5	1	1	363	23.5	2.5	5	18.5	38.5	0
NODE_35471_length_3897_cov_73.640429_g11077_i0_2	NODE_35471_length_3897_cov_73.640429_g11077_i0	460	1083	+	624	12.17	44.5	62	3.5	16.83	55.83	49	1	29.67	38.67	79.33	10.83	10.17	75.5	1550.67	5	3.5	599.5	78.33	1.5	6.17	47.83	65.17	0
NODE_35471_length_3897_cov_73.640429_g11077_i0_3	NODE_35471_length_3897_cov_73.640429_g11077_i0	1080	1262	+	183	42.67	15.5	45	5	50.83	19.83	28	1	55.67	17.67	33.83	6.33	36.17	26.5	643.17	3	19.5	291.5	46.33	1.5	52.17	22.33	28.17	0
NODE_35471_length_3897_cov_73.640429_g11077_i0_4	NODE_35471_length_3897_cov_73.640429_g11077_i0	1231	1542	-	312	219.67	61	126.5	17.5	215.83	82.33	148.5	2.5	214.67	82.17	156.83	11.83	209.17	57.5	891.67	9	144	384	161.83	6.5	236.67	107.33	146.17	0
NODE_35471_length_3897_cov_73.640429_g11077_i0_5	NODE_35471_length_3897_cov_73.640429_g11077_i0	2149	3897	-	1749	0	0	0	0	0	1	1	0	2	0	2	0	1	0	37	0	0	19	3	0	3	0	1	2
NODE_35472_length_3897_cov_60.883107_g11078_i0_1	NODE_35472_length_3897_cov_60.883107_g11078_i0	2	709	+	708	0	10.5	10.5	0	0	10.5	3.5	0	0	12	11.5	0	1	22	86.5	0	0	81	17	0	0	20.5	5.5	0
NODE_35472_length_3897_cov_60.883107_g11078_i0_2	NODE_35472_length_3897_cov_60.883107_g11078_i0	720	1148	+	429	0	1.5	6.5	0	0	3.5	1.5	0	0	1	3.5	0	0	10	33.5	0	0	32	29	0	0	8.5	4.5	0
NODE_35472_length_3897_cov_60.883107_g11078_i0_3	NODE_35472_length_3897_cov_60.883107_g11078_i0	1439	3895	+	2457	0	91	48	0	0	50	33	0	0	70	59	0	1	71	208	0	0	229	137	0	0	220	46	0
NODE_35475_length_3897_cov_28.931224_g11079_i0_1	NODE_35475_length_3897_cov_28.931224_g11079_i0	2	712	+	711	5.5	0	0	8	2.5	0	0	6	3.5	0	0	6	4	0	0	19	3	0	0	3	4	0	0	8.5
NODE_35475_length_3897_cov_28.931224_g11079_i0_2	NODE_35475_length_3897_cov_28.931224_g11079_i0	891	2705	+	1815	66.5	0	0	188	39	0	4	109.5	43.5	0	1	39.5	34.5	0	0.5	107	42	0	0	92	23	0	0	90
NODE_35475_length_3897_cov_28.931224_g11079_i0_3	NODE_35475_length_3897_cov_28.931224_g11079_i0	2707	3306	+	600	12	0	0	37	9	0	1.5	16.5	6	0	0	10.5	4	0	0.5	18	7.5	0	0	10.5	5	0	0	19
NODE_35475_length_3897_cov_28.931224_g11079_i0_4	NODE_35475_length_3897_cov_28.931224_g11079_i0	3350	3895	+	546	3	0	0	0	3.5	0	0.5	1	1	0	0	2	0.5	0	0	3	1.5	0	0	0.5	0	0	0	0.5
NODE_35477_length_3897_cov_13.053609_g11080_i0_1	NODE_35477_length_3897_cov_13.053609_g11080_i0	499	3396	-	2898	10	3	8	38	8	2	6	25	16.5	4	22	36	25	1	10	43	21	0	8	34	35	2	12.5	26
NODE_35477_length_3897_cov_13.053609_g11080_i0_2	NODE_35477_length_3897_cov_13.053609_g11080_i0	3553	3744	-	192	0	1	0	1	0	0.5	0.5	3.5	0.5	0	3	0.5	1	0	3	2.5	1.5	0	0	4	0	0	4	0
NODE_35477_length_3897_cov_13.053609_g11080_i0_3	NODE_35477_length_3897_cov_13.053609_g11080_i0	3792	3896	-	105	0	0	0	1	0	0.5	0.5	1.5	0	0	1	0.5	0	0	0	0.5	0.5	0	0	0	0	0	1.5	0
NODE_35478_length_3897_cov_10.856172_g11081_i0_1	NODE_35478_length_3897_cov_10.856172_g11081_i0	1	819	+	819	2	0	0	0	0	1	0	0	0	0	2.5	0	0	4	3	0	0	36.5	0	0	0	2	0	0
NODE_35478_length_3897_cov_10.856172_g11081_i0_2	NODE_35478_length_3897_cov_10.856172_g11081_i0	902	1315	+	414	0	3	1	0	0	1	9	0	0	1	7	0	0	0	8	0	0	30.5	4	0	0	0.5	3	0
NODE_35478_length_3897_cov_10.856172_g11081_i0_3	NODE_35478_length_3897_cov_10.856172_g11081_i0	1342	2370	-	1029	0	2	3	0	0	2	11	0	0	0	10.5	0	0	5	34	0	0	59	22	0	0	12.5	24	0
NODE_35478_length_3897_cov_10.856172_g11081_i0_4	NODE_35478_length_3897_cov_10.856172_g11081_i0	2581	3285	+	705	0	0	0	0	0	0	0	0	0	0	1.5	0	0	1	13.5	0	0	47	0	0	0	0	0	0
NODE_35478_length_3897_cov_10.856172_g11081_i0_5	NODE_35478_length_3897_cov_10.856172_g11081_i0	3276	3896	-	621	0	0	0	0	0	0	0	0	0	0	0.5	0	0	1	9.5	0	0	20	0	0	0	0	0	0
NODE_35479_length_3897_cov_8.005753_g11082_i0_1	NODE_35479_length_3897_cov_8.005753_g11082_i0	1	618	+	618	10	26.5	17.5	3	7	34	26.5	4	28	16.5	15	5	18	8.5	37	3	16	10	22	6	20	30	27	0
NODE_35479_length_3897_cov_8.005753_g11082_i0_2	NODE_35479_length_3897_cov_8.005753_g11082_i0	687	2147	-	1461	197	90.5	200	13.5	237	84	131	7	279	144.5	217	13	255	86.5	268	19	172	129	329	11	216	206	202.5	4
NODE_35479_length_3897_cov_8.005753_g11082_i0_3	NODE_35479_length_3897_cov_8.005753_g11082_i0	2147	2734	-	588	0	2	1.5	0.5	5	1	8.5	0	3	1	5	0	4	3	22	2	1	1	7	0	2	0	3.5	1
NODE_35479_length_3897_cov_8.005753_g11082_i0_4	NODE_35479_length_3897_cov_8.005753_g11082_i0	3172	3798	-	627	0	0	0	0	0	0	0	0	0	0	0	0	0	0	14	0	0	2	1	0	0	0	1	0
NODE_35480_length_3897_cov_6.771705_g11083_i0_1	NODE_35480_length_3897_cov_6.771705_g11083_i0	2	325	-	324	0	0	0	0	0	0	0	0	0	0	0	11	0	9	13	1	0	40	0	0	0	0	0	0
NODE_35480_length_3897_cov_6.771705_g11083_i0_2	NODE_35480_length_3897_cov_6.771705_g11083_i0	748	2745	-	1998	0	2	1	2	0	2	3	0	0	1	1	1	0	2	8	0	0	49.5	1	1	1	3.5	6	0
NODE_35480_length_3897_cov_6.771705_g11083_i0_3	NODE_35480_length_3897_cov_6.771705_g11083_i0	2821	3816	-	996	2	0	9	2	2	3	1	0	1	2	8	2	0	5	3	3	0	14.5	10	1	0	4.5	6	0
NODE_35481_length_3897_cov_5.885983_g11084_i0_1	NODE_35481_length_3897_cov_5.885983_g11084_i0	1	66	+	66	0	0	0	0	0	0	0	0	0	0	0	0	0	0	0.5	0	0	1.5	0	0	0	0	0	0
NODE_35481_length_3897_cov_5.885983_g11084_i0_2	NODE_35481_length_3897_cov_5.885983_g11084_i0	237	1658	+	1422	0	0	0	0	0	0	0	0	0	0	0	0	0	2	17.5	0	0	48	0	0	0	0	0	0
NODE_35481_length_3897_cov_5.885983_g11084_i0_3	NODE_35481_length_3897_cov_5.885983_g11084_i0	1706	2236	-	531	0	0	0	0	0	0	0	0	0	0	0	0	0	2	4	0	0	21.5	0	0	0	0	0	0
NODE_35481_length_3897_cov_5.885983_g11084_i0_4	NODE_35481_length_3897_cov_5.885983_g11084_i0	2246	2731	-	486	0	0	0	0	0	0	0	0	0	0	0	0	0	0.5	7.5	0	0	18	0	0	0	0	0	0
NODE_35481_length_3897_cov_5.885983_g11084_i0_5	NODE_35481_length_3897_cov_5.885983_g11084_i0	2772	3440	-	669	0	0	0	0	0	0	0	0	0	0	0	0	0	0.5	8.5	0	0	18	0	0	0	0	0	0
NODE_35481_length_3897_cov_5.885983_g11084_i0_6	NODE_35481_length_3897_cov_5.885983_g11084_i0	3832	3897	+	66	0	0	0	0	0	0	0	0	0	0	0	0	0	0	2	0	0	6	0	0	0	0	0	0
NODE_35482_length_3896_cov_1237.460371_g1_i13524_1	NODE_35482_length_3896_cov_1237.460371_g1_i13524	3	1403	-	1401	157	9	95	2236	91	10	98	976	118	21	52	1265	96	8	64	823	90	16	84	2198	64	19	147	1530
NODE_35482_length_3896_cov_1237.460371_g1_i13524_2	NODE_35482_length_3896_cov_1237.460371_g1_i13524	1951	3894	+	1944	369	26	148	6395	317	60	440	3235	306	57	178	2921	232	18	162	3623	151	9	146	7574	183	28	356	2596
NODE_35486_length_3896_cov_279.440753_g11085_i0_1	NODE_35486_length_3896_cov_279.440753_g11085_i0	3	557	+	555	0	0.5	9.5	0	0	2	12	0	0.5	3	20	0	0	1.5	7.5	0	0	3.5	12.5	0	0	7	15.5	0
NODE_35486_length_3896_cov_279.440753_g11085_i0_2	NODE_35486_length_3896_cov_279.440753_g11085_i0	481	1041	-	561	0	5.5	38.5	0	0	11	33	0	0.5	19	69	0	0	5.5	20.5	0	1	4.5	33.5	0	0	17	37.5	0
NODE_35486_length_3896_cov_279.440753_g11085_i0_3	NODE_35486_length_3896_cov_279.440753_g11085_i0	1332	2963	+	1632	4	155.5	817	0	1	124	579.5	0	3	363	1319.5	0	2	118	465.5	0	1	100	1564	0	0	332	905.5	0
NODE_35486_length_3896_cov_279.440753_g11085_i0_4	NODE_35486_length_3896_cov_279.440753_g11085_i0	2963	3565	+	603	0	3.5	1	0	0	9.5	17.5	0	0	2	15.5	0	0	0	15.5	0	0	0.5	11	0	0	5	35	0
NODE_35486_length_3896_cov_279.440753_g11085_i0_5	NODE_35486_length_3896_cov_279.440753_g11085_i0	3419	3895	-	477	0	1	6	0	0	0.5	0	0	0	1	10	0	0	0	4	0	0	0.5	2	0	0	2	3.5	0
NODE_35487_length_3896_cov_174.749935_g8140_i1_1	NODE_35487_length_3896_cov_174.749935_g8140_i1	3	134	-	132	33.5	101.5	112	1	61.5	188	166	1	95.5	132	309.5	1.5	21.5	40	102	3.5	15.5	34.5	99	5	25	179.5	127.5	0
NODE_35487_length_3896_cov_174.749935_g8140_i1_2	NODE_35487_length_3896_cov_174.749935_g8140_i1	204	1049	-	846	85.5	27.5	37	7	80.5	24.5	36.5	1	127.5	39	56	5.5	116	40	264	12.5	74.5	292	32	6	94	33.5	36	11
NODE_35487_length_3896_cov_174.749935_g8140_i1_3	NODE_35487_length_3896_cov_174.749935_g8140_i1	1202	2014	-	813	132	33.5	26	14	79.5	23	29.5	5.5	147	44.5	71	4	122	62.5	259	6.5	89	303	83.5	13.5	59	44.5	35	3
NODE_35487_length_3896_cov_174.749935_g8140_i1_4	NODE_35487_length_3896_cov_174.749935_g8140_i1	2019	2672	-	654	118	17	14.5	15	144.5	32	51	6.5	251	27.5	28.5	5.5	68.5	39	184	2.5	54.5	119.5	21.5	4.5	86	19	36.5	0
NODE_35487_length_3896_cov_174.749935_g8140_i1_5	NODE_35487_length_3896_cov_174.749935_g8140_i1	2696	3811	-	1116	416	74.5	194.5	43	282	64.5	108	8	501	110	170	30.5	200	83.5	362	34	122.5	281	233	16	96	119.5	161	27
NODE_35490_length_3896_cov_100.247450_g11086_i0_1	NODE_35490_length_3896_cov_100.247450_g11086_i0	2	1318	-	1317	266.5	567.5	1067.5	34	245.5	544	801	19	443	807	1184	26	118.5	330	676.5	17	73	230	1137.5	13	97.5	961	855	2
NODE_35490_length_3896_cov_100.247450_g11086_i0_2	NODE_35490_length_3896_cov_100.247450_g11086_i0	1555	2760	+	1206	3.5	32.5	19.5	0	3.5	20	68	0	8	28	54	0	1.5	10	56.5	0	1	6	24.5	0	5.5	19	52	0
NODE_35490_length_3896_cov_100.247450_g11086_i0_3	NODE_35490_length_3896_cov_100.247450_g11086_i0	3689	3895	+	207	0	0	0	0	0	1	0	0	0	0	0	0	0	0	5	0	0	0	0	0	0	0	0	0
NODE_35491_length_3896_cov_86.490453_g1_i13528_1	NODE_35491_length_3896_cov_86.490453_g1_i13528	3	197	-	195	5	0	0	7	4	4	11	2.5	13	2	3	9	1	8	162.5	3	2	37.5	4	2	5	1	9	4
NODE_35491_length_3896_cov_86.490453_g1_i13528_2	NODE_35491_length_3896_cov_86.490453_g1_i13528	386	976	+	591	39	0	7	41	43	3	11.5	25	33.5	1	16	61.5	48.5	3	125	43	24.5	31	9	48.5	31.5	1.5	14	47.5
NODE_35491_length_3896_cov_86.490453_g1_i13528_3	NODE_35491_length_3896_cov_86.490453_g1_i13528	981	3896	+	2916	65	7	13	90	43	1	22.5	48.5	70.5	4	25	181.5	82.5	26	447.5	83	39.5	113.5	18	85.5	55.5	3.5	27	25.5
NODE_35492_length_3896_cov_75.153283_g11087_i0_1	NODE_35492_length_3896_cov_75.153283_g11087_i0	3	449	-	447	287.5	186.5	266	46	325	193.5	264.5	23.5	486	254	243.5	25.5	282	129	1472	44	153.5	509.5	343	38	266	312	411	4
NODE_35492_length_3896_cov_75.153283_g11087_i0_2	NODE_35492_length_3896_cov_75.153283_g11087_i0	574	747	+	174	15.5	31.5	12	1	32	28.5	44.5	0.5	27	14	23.5	3.5	24	23	642.5	4	5.5	153	16	10	28	20.5	59	3
NODE_35492_length_3896_cov_75.153283_g11087_i0_3	NODE_35492_length_3896_cov_75.153283_g11087_i0	976	1155	-	180	7	25	52	0	12	27	35	0	9	44	52	1	14	21	254.5	3	10	69.5	56	1	11	37.5	73	0
NODE_35492_length_3896_cov_75.153283_g11087_i0_4	NODE_35492_length_3896_cov_75.153283_g11087_i0	1803	2090	+	288	3	4	2	0	0	6	1	0	0	5	10	3	2	2	169.5	0	1	6.5	1	0	0	8	4	0
NODE_35492_length_3896_cov_75.153283_g11087_i0_5	NODE_35492_length_3896_cov_75.153283_g11087_i0	2294	3001	+	708	9.5	38.5	40.5	2.5	24	73	53	1.5	60	34	30	8.5	40.5	55.5	1493.5	2.5	11	307	50	3	35.5	62	79.5	0
